## Additional file 2 for "CRISPR-Cas9 cytidine and adenosine base editing of splice-sites mediates highly-efficient disruption of proteins in primary cells": protein_guides_1-95563_2018.09.06.tsv (part 60 of 370)

be	efficiency	splice_site	be_efficiency	abe_efficiency	guide	exon	position_score	full_motif	be_dinucleotide	be_position	abe_dinucleotide	abe_position	strand	chromosome_name	gene_id	id	pam	guide_position	last_exon	one_exon	upstream_utr_guide	downstream_utr_guide	pam_class	sa_seq_coord	sd_seq_coord
BE3	44.13720317	donor	44.13720317	43.73350923	CTTACATGAGCATGGTTCTC	4	0.5030826140567202	CATGTA	AC	5	TA	4	1	2	ENSG00000168385	ENST00000421717.1	AGC	19	FALSE	FALSE	FALSE	FALSE	NGN	NA	NA
BE3	43.3298153	donor	38.21635884	43.3298153	CACTCACCCTTTTCTTCAGC	2	0.8064118372379778	AGGGTG	AC	7	CA	6	1	2	ENSG00000168385	ENST00000421717.1	CGC	17	FALSE	FALSE	FALSE	FALSE	NGN	NA	NA
BE3	32.02638522	donor	23.01055409	32.02638522	TTACCTTGAGAAGTCTAGTC	3	0.6818742293464859	AAGGTA	AC	4	TA	3	1	2	ENSG00000168385	ENST00000421717.1	TGC	20	FALSE	FALSE	FALSE	FALSE	NGN	NA	NA
BE3	32.02638522	donor	23.01055409	32.02638522	TTACCTCAGCTTCTTTTTCC	5	0.4327990135635018	GAGGTA	AC	4	TA	3	1	2	ENSG00000168385	ENST00000421717.1	AGC	20	FALSE	FALSE	FALSE	FALSE	NGN	NA	NA
BE3	32.02638522	donor	23.01055409	32.02638522	CTACCTCTGACTTCTTGATA	6	0.27250308261405676	GAGGTA	AC	4	TA	3	1	2	ENSG00000168385	ENST00000421717.1	TGT	20	FALSE	FALSE	FALSE	FALSE	NGN	NA	NA
BE3	51	donor	13.32189974	51	GTTCTTACCTTGAGAAGTCT	3	0.6818742293464859	AAGGTA	AC	8	TA	7	1	2	ENSG00000168385	ENST00000421717.1	AGT	16	FALSE	FALSE	FALSE	FALSE	NGN	NA	NA
BE3	7.939313984	acceptor	7.939313984	NA	GAAAGTGTTTTCTAGAAAAA	7	0.27250308261405676	TAGAAA	TC	12	NA	NA	1	2	ENSG00000168385	ENST00000421717.1	AGA	14	TRUE	FALSE	FALSE	FALSE	NGN	NA	NA
BE3	51	donor	5.517150396	51	AGGGCCTACCTCTGACTTCT	6	0.27250308261405676	GAGGTA	AC	9	TA	8	1	2	ENSG00000168385	ENST00000421717.1	TGA	15	FALSE	FALSE	FALSE	FALSE	NGN	NA	NA
BE3	7.939313984	donor	4.575197889	7.939313984	ACCTCTGACTTCTTGATATG	6	0.27250308261405676	GAGGTA	AC	2	TA	1	1	2	ENSG00000168385	ENST00000421717.1	TGC	22	FALSE	FALSE	FALSE	FALSE	NGN	NA	NA
BE3	8.073878628	donor	2.691292876	8.073878628	CCTCACTCACCCTTTTCTTC	2	0.8064118372379778	AGGGTG	AC	10	CA	9	1	2	ENSG00000168385	ENST00000421717.1	AGC	14	FALSE	FALSE	FALSE	FALSE	NGN	NA	NA
BE3	38.21635884	acceptor	38.21635884	NA	AACACACTTAAGTGGGAGTG	2	0.8548185231539425	AAGTGT	AC	7	NA	NA	1	2	ENSG00000168385	ENST00000451310.1	AGG	19	TRUE	FALSE	FALSE	FALSE	NGN	NA	NA
BE3	26.91292876	acceptor	26.91292876	NA	ACACACTTAAGTGGGAGTGA	2	0.8548185231539425	AAGTGT	AC	6	NA	NA	1	2	ENSG00000168385	ENST00000451310.1	GGC	20	TRUE	FALSE	FALSE	FALSE	NGN	NA	NA
BE3	5.517150396	acceptor	5.517150396	NA	AAAACACACTTAAGTGGGAG	2	0.8548185231539425	AAGTGT	AC	9	NA	NA	1	2	ENSG00000168385	ENST00000451310.1	TGA	17	TRUE	FALSE	FALSE	FALSE	NGN	NA	NA
BE3	45.21372032	acceptor	45.21372032	NA	ATCCACCTGGAGGAGAGGGC	27	0.20700795228628233	CAGGTG	CC	7	NA	NA	1	2	ENSG00000006607	ENST00000264042.7	GGC	19	TRUE	FALSE	FALSE	FALSE	NGN	NA	NA
BE3	44.13720317	donor	44.13720317	43.73350923	CTTACTTCGTATTTGCCTAA	4	0.8764910536779325	GAAGTA	AC	5	TA	4	1	2	ENSG00000006607	ENST00000264042.7	TGA	19	FALSE	FALSE	FALSE	FALSE	NGN	NA	NA
BE3	44.13720317	donor	44.13720317	43.73350923	TTTACCTTGTATATTCTTCT	5	0.8571073558648111	AAGGTA	AC	5	TA	4	1	2	ENSG00000006607	ENST00000264042.7	TGT	19	FALSE	FALSE	FALSE	FALSE	NGN	NA	NA
BE3	44.13720317	donor	44.13720317	23.01055409	CTAACCTGTTTTGGTAGGTC	12	0.672962226640159	CAGGTT	AC	5	AA	4	1	2	ENSG00000006607	ENST00000264042.7	TGC	19	FALSE	FALSE	FALSE	FALSE	NGN	NA	NA
BE3	44.13720317	donor	44.13720317	43.73350923	GTTACCAGAGTGCCAGCCTC	16	0.5116799204771372	CTGGTA	AC	5	TA	4	1	2	ENSG00000006607	ENST00000264042.7	TGC	19	FALSE	FALSE	FALSE	FALSE	NGN	NA	NA
BE3	44.13720317	donor	44.13720317	18.30079156	CTCACCATGGCAGTCAGCGT	18	0.43265407554671964	ATGGTG	AC	5	CA	4	1	2	ENSG00000006607	ENST00000264042.7	AGT	19	FALSE	FALSE	FALSE	FALSE	NGN	NA	NA
BE3	44.13720317	donor	44.13720317	18.30079156	CTCACCAGCATGCCTTGGAG	21	0.36133200795228626	CTGGTG	AC	5	CA	4	1	2	ENSG00000006607	ENST00000264042.7	GGG	19	FALSE	FALSE	FALSE	FALSE	NGN	NA	NA
BE3	43.3298153	donor	38.21635884	43.3298153	TACTCACACTGCAGGAGATG	6	0.8330019880715706	AGTGTG	AC	7	CA	6	1	2	ENSG00000006607	ENST00000264042.7	GGA	17	FALSE	FALSE	FALSE	FALSE	NGN	NA	NA
BE3	53.69129288	donor	38.21635884	53.69129288	GACTTACACGTGCTTCTGAT	7	0.8046719681908548	CGTGTA	AC	7	TA	6	1	2	ENSG00000006607	ENST00000264042.7	GGA	17	FALSE	FALSE	FALSE	FALSE	NGN	NA	NA
BE3	53.69129288	donor	38.21635884	53.69129288	TACTTACATGAACCTCTGGA	9	0.7445328031809145	CATGTA	AC	7	TA	6	1	2	ENSG00000006607	ENST00000264042.7	TGA	17	FALSE	FALSE	FALSE	FALSE	NGN	NA	NA
BE3	53.69129288	donor	38.21635884	53.69129288	CCCCTACCTGTATCTGAAGG	10	0.7040258449304175	CAGGTA	AC	7	TA	6	1	2	ENSG00000006607	ENST00000264042.7	AGG	17	FALSE	FALSE	FALSE	FALSE	NGN	NA	NA
BE3	43.3298153	donor	38.21635884	43.3298153	CACTCACCAGCATGCCTTGG	21	0.36133200795228626	CTGGTG	AC	7	CA	6	1	2	ENSG00000006607	ENST00000264042.7	AGG	17	FALSE	FALSE	FALSE	FALSE	NGN	NA	NA
BE3	53.69129288	donor	38.21635884	53.69129288	CCCTTACCTGGCTGCCACCA	22	0.3409542743538767	CAGGTA	AC	7	TA	6	1	2	ENSG00000006607	ENST00000264042.7	CGA	17	FALSE	FALSE	FALSE	FALSE	NGN	NA	NA
BE3	48.98153034	donor	26.91292876	48.98153034	CCCTACCTGTATCTGAAGGA	10	0.7040258449304175	CAGGTA	AC	6	TA	5	1	2	ENSG00000006607	ENST00000264042.7	GGA	18	FALSE	FALSE	FALSE	FALSE	NGN	NA	NA
BE3	41.176781	donor	26.91292876	41.176781	CGACACCTGGACCAGGCTGG	13	0.610337972166998	CAGGTG	AC	6	CA	5	1	2	ENSG00000006607	ENST00000264042.7	AGT	18	FALSE	FALSE	FALSE	FALSE	NGN	NA	NA
BE3	48.98153034	donor	26.91292876	48.98153034	GCCTACCTTTAACTGGCGCA	17	0.49155069582504973	AAGGTA	AC	6	TA	5	1	2	ENSG00000006607	ENST00000264042.7	TGT	18	FALSE	FALSE	FALSE	FALSE	NGN	NA	NA
BE3	41.176781	donor	26.91292876	41.176781	ACTCACCCTGCCAGGAGCAA	19	0.4003479125248509	AGGGTG	AC	6	CA	5	1	2	ENSG00000006607	ENST00000264042.7	TGA	18	FALSE	FALSE	FALSE	FALSE	NGN	NA	NA
BE3	41.176781	donor	26.91292876	41.176781	ACTCACCAGCATGCCTTGGA	21	0.36133200795228626	CTGGTG	AC	6	CA	5	1	2	ENSG00000006607	ENST00000264042.7	GGG	18	FALSE	FALSE	FALSE	FALSE	NGN	NA	NA
BE3	48.98153034	donor	26.91292876	48.98153034	TCGTACCTCGACAGCTGCAC	24	0.2711232604373758	GAGGTA	AC	6	TA	5	1	2	ENSG00000006607	ENST00000264042.7	TGT	18	FALSE	FALSE	FALSE	FALSE	NGN	NA	NA
BE3	48.98153034	donor	26.91292876	48.98153034	CAGTACCTGATGAGTTTTGT	25	0.24453280318091453	CAGGTA	AC	6	TA	5	1	2	ENSG00000006607	ENST00000264042.7	AGA	18	FALSE	FALSE	FALSE	FALSE	NGN	NA	NA
BE3	23.01055409	donor	23.01055409	11.16886544	TCACACTGCAGGAGATGGGA	6	0.8330019880715706	AGTGTG	AC	4	CA	3	1	2	ENSG00000006607	ENST00000264042.7	CGT	20	FALSE	FALSE	FALSE	FALSE	NGN	NA	NA
BE3	32.02638522	donor	23.01055409	32.02638522	TTACATGAACCTCTGGATGA	9	0.7445328031809145	CATGTA	AC	4	TA	3	1	2	ENSG00000006607	ENST00000264042.7	AGT	20	FALSE	FALSE	FALSE	FALSE	NGN	NA	NA
BE3	32.02638522	donor	23.01055409	32.02638522	CTACCTGTATCTGAAGGAGG	10	0.7040258449304175	CAGGTA	AC	4	TA	3	1	2	ENSG00000006607	ENST00000264042.7	AGC	20	FALSE	FALSE	FALSE	FALSE	NGN	NA	NA
BE3	23.01055409	donor	23.01055409	11.16886544	ACACCTGGACCAGGCTGGAG	13	0.610337972166998	CAGGTG	AC	4	CA	3	1	2	ENSG00000006607	ENST00000264042.7	TGC	20	FALSE	FALSE	FALSE	FALSE	NGN	NA	NA
BE3	23.01055409	donor	23.01055409	11.16886544	TCACCCTGCCAGGAGCAATG	19	0.4003479125248509	AGGGTG	AC	4	CA	3	1	2	ENSG00000006607	ENST00000264042.7	AGG	20	FALSE	FALSE	FALSE	FALSE	NGN	NA	NA
BE3	32.02638522	donor	23.01055409	32.02638522	CTACCAGAAAAAACATCCTC	20	0.38344930417495027	CTGGTA	AC	4	TA	3	1	2	ENSG00000006607	ENST00000264042.7	TGC	20	FALSE	FALSE	FALSE	FALSE	NGN	NA	NA
BE3	23.01055409	donor	23.01055409	11.16886544	TCACCAGCATGCCTTGGAGG	21	0.36133200795228626	CTGGTG	AC	4	CA	3	1	2	ENSG00000006607	ENST00000264042.7	GGA	20	FALSE	FALSE	FALSE	FALSE	NGN	NA	NA
BE3	32.02638522	donor	23.01055409	32.02638522	GTACCTCGACAGCTGCACTG	24	0.2711232604373758	GAGGTA	AC	4	TA	3	1	2	ENSG00000006607	ENST00000264042.7	TGG	20	FALSE	FALSE	FALSE	FALSE	NGN	NA	NA
BE3	32.02638522	donor	23.01055409	32.02638522	TTACCTTTCAAATGTGTACT	26	0.20700795228628233	AAGGTA	AC	4	TA	3	1	2	ENSG00000006607	ENST00000264042.7	TGC	20	FALSE	FALSE	FALSE	FALSE	NGN	NA	NA
ABE	21.93403694	acceptor	NA	21.93403694	CAGGTGGATGGAGGTGATCC	27	0.20700795228628233	CAGGTG	NA	NA	CA	2	1	2	ENSG00000006607	ENST00000264042.7	AGG	21	TRUE	FALSE	FALSE	FALSE	NGN	NA	NA
BE3	17.08970976	acceptor	17.08970976	NA	CATCCACCTGGAGGAGAGGG	27	0.20700795228628233	CAGGTG	CC	8	NA	NA	1	2	ENSG00000006607	ENST00000264042.7	CGG	18	TRUE	FALSE	FALSE	FALSE	NGN	NA	NA
ABE	17.08970976	acceptor	NA	17.08970976	CTCCTCCAGGTGGATGGAGG	27	0.20700795228628233	CAGGTG	NA	NA	CA	8	1	2	ENSG00000006607	ENST00000264042.7	TGA	15	TRUE	FALSE	FALSE	FALSE	NGN	NA	NA
BE3	51	donor	13.32189974	51	GCACTTACCCAGTAGGACTG	3	0.8869284294234593	TGGGTA	AC	8	TA	7	1	2	ENSG00000006607	ENST00000264042.7	AGT	16	FALSE	FALSE	FALSE	FALSE	NGN	NA	NA
BE3	45.21372032	donor	13.32189974	45.21372032	ATACTCACACTGCAGGAGAT	6	0.8330019880715706	AGTGTG	AC	8	CA	7	1	2	ENSG00000006607	ENST00000264042.7	GGG	16	FALSE	FALSE	FALSE	FALSE	NGN	NA	NA
BE3	51	donor	13.32189974	51	TGACTTACACGTGCTTCTGA	7	0.8046719681908548	CGTGTA	AC	8	TA	7	1	2	ENSG00000006607	ENST00000264042.7	TGG	16	FALSE	FALSE	FALSE	FALSE	NGN	NA	NA
BE3	45.21372032	donor	13.32189974	45.21372032	CCCGACACCTGGACCAGGCT	13	0.610337972166998	CAGGTG	AC	8	CA	7	1	2	ENSG00000006607	ENST00000264042.7	GGA	16	FALSE	FALSE	FALSE	FALSE	NGN	NA	NA
BE3	45.21372032	donor	13.32189974	45.21372032	ACACTCACCATGGCAGTCAG	18	0.43265407554671964	ATGGTG	AC	8	CA	7	1	2	ENSG00000006607	ENST00000264042.7	CGT	16	FALSE	FALSE	FALSE	FALSE	NGN	NA	NA
BE3	45.21372032	donor	13.32189974	45.21372032	GCACTCACTGGGGGGACGAG	23	0.3116302186878728	CCAGTG	AC	8	CA	7	1	2	ENSG00000006607	ENST00000264042.7	TGC	16	FALSE	FALSE	FALSE	FALSE	NGN	NA	NA
BE3	21.93403694	donor	10.7651715	21.93403694	CACCTTGTGTCTGGGCTCCT	14	0.5668489065606361	AAGGTG	AC	3	CA	2	1	2	ENSG00000006607	ENST00000264042.7	CGC	21	FALSE	FALSE	FALSE	FALSE	NGN	NA	NA
BE3	21.93403694	donor	10.7651715	21.93403694	CACCCTGCCAGGAGCAATGA	19	0.4003479125248509	AGGGTG	AC	3	CA	2	1	2	ENSG00000006607	ENST00000264042.7	GGT	21	FALSE	FALSE	FALSE	FALSE	NGN	NA	NA
BE3	12.24538259	donor	10.7651715	12.24538259	TACCTGGCTGCCACCACGAT	22	0.3409542743538767	CAGGTA	AC	3	TA	2	1	2	ENSG00000006607	ENST00000264042.7	TGT	21	FALSE	FALSE	FALSE	FALSE	NGN	NA	NA
BE3	12.24538259	donor	10.7651715	12.24538259	TACCTCGACAGCTGCACTGT	24	0.2711232604373758	GAGGTA	AC	3	TA	2	1	2	ENSG00000006607	ENST00000264042.7	GGT	21	FALSE	FALSE	FALSE	FALSE	NGN	NA	NA
BE3	12.24538259	donor	10.7651715	12.24538259	TACCTGATGAGTTTTGTAGA	25	0.24453280318091453	CAGGTA	AC	3	TA	2	1	2	ENSG00000006607	ENST00000264042.7	AGA	21	FALSE	FALSE	FALSE	FALSE	NGN	NA	NA
BE3	17.08970976	donor	5.517150396	17.08970976	GATACTCACACTGCAGGAGA	6	0.8330019880715706	AGTGTG	AC	9	CA	8	1	2	ENSG00000006607	ENST00000264042.7	TGG	15	FALSE	FALSE	FALSE	FALSE	NGN	NA	NA
BE3	51	donor	5.517150396	51	GGCCCCTACCTGTATCTGAA	10	0.7040258449304175	CAGGTA	AC	9	TA	8	1	2	ENSG00000006607	ENST00000264042.7	GGA	15	FALSE	FALSE	FALSE	FALSE	NGN	NA	NA
BE3	13.32189974	donor	5.517150396	13.32189974	GAGACTAACCTGTTTTGGTA	12	0.672962226640159	CAGGTT	AC	9	AA	8	1	2	ENSG00000006607	ENST00000264042.7	GGT	15	FALSE	FALSE	FALSE	FALSE	NGN	NA	NA
BE3	17.08970976	donor	5.517150396	17.08970976	ACCCGACACCTGGACCAGGC	13	0.610337972166998	CAGGTG	AC	9	CA	8	1	2	ENSG00000006607	ENST00000264042.7	TGG	15	FALSE	FALSE	FALSE	FALSE	NGN	NA	NA
BE3	17.08970976	donor	5.517150396	17.08970976	ACCACTCACCAGCATGCCTT	21	0.36133200795228626	CTGGTG	AC	9	CA	8	1	2	ENSG00000006607	ENST00000264042.7	GGA	15	FALSE	FALSE	FALSE	FALSE	NGN	NA	NA
BE3	51	donor	5.517150396	51	CTCCAGTACCTGATGAGTTT	25	0.24453280318091453	CAGGTA	AC	9	TA	8	1	2	ENSG00000006607	ENST00000264042.7	TGT	15	FALSE	FALSE	FALSE	FALSE	NGN	NA	NA
BE3	7.939313984	donor	4.575197889	7.939313984	ACTTCGTATTTGCCTAATGA	4	0.8764910536779325	GAAGTA	AC	2	TA	1	1	2	ENSG00000006607	ENST00000264042.7	TGG	22	FALSE	FALSE	FALSE	FALSE	NGN	NA	NA
BE3	7.939313984	donor	4.575197889	7.939313984	ACCTTGTATATTCTTCTTGT	5	0.8571073558648111	AAGGTA	AC	2	TA	1	1	2	ENSG00000006607	ENST00000264042.7	AGC	22	FALSE	FALSE	FALSE	FALSE	NGN	NA	NA
BE3	4.575197889	donor	4.575197889	0.807387863	ACACTGCAGGAGATGGGACG	6	0.8330019880715706	AGTGTG	AC	2	CA	1	1	2	ENSG00000006607	ENST00000264042.7	TGA	22	FALSE	FALSE	FALSE	FALSE	NGN	NA	NA
BE3	4.575197889	donor	4.575197889	1.07651715	ACCTGTTTTGGTAGGTCTGC	12	0.672962226640159	CAGGTT	AC	2	AA	1	1	2	ENSG00000006607	ENST00000264042.7	AGT	22	FALSE	FALSE	FALSE	FALSE	NGN	NA	NA
BE3	4.575197889	donor	4.575197889	0.807387863	ACCTGGACCAGGCTGGAGTG	13	0.610337972166998	CAGGTG	AC	2	CA	1	1	2	ENSG00000006607	ENST00000264042.7	CGG	22	FALSE	FALSE	FALSE	FALSE	NGN	NA	NA
BE3	2.960422164	acceptor	2.960422164	NA	TCCATCCACCTGGAGGAGAG	27	0.20700795228628233	CAGGTG	CC	10	NA	NA	1	2	ENSG00000006607	ENST00000264042.7	GGC	16	TRUE	FALSE	FALSE	FALSE	NGN	NA	NA
ABE	2.960422164	acceptor	NA	2.960422164	CTCTCCTCCAGGTGGATGGA	27	0.20700795228628233	CAGGTG	NA	NA	CA	10	1	2	ENSG00000006607	ENST00000264042.7	GGT	13	TRUE	FALSE	FALSE	FALSE	NGN	NA	NA
BE3	48.98153034	donor	2.691292876	48.98153034	AAGCACTTACCCAGTAGGAC	3	0.8869284294234593	TGGGTA	AC	10	TA	9	1	2	ENSG00000006607	ENST00000264042.7	TGA	14	FALSE	FALSE	FALSE	FALSE	NGN	NA	NA
BE3	48.98153034	donor	2.691292876	48.98153034	ACTGGCCTACCTGGAACACG	8	0.768141153081511	CAGGTA	AC	10	TA	9	1	2	ENSG00000006607	ENST00000264042.7	AGT	14	FALSE	FALSE	FALSE	FALSE	NGN	NA	NA
BE3	48.98153034	donor	2.691292876	48.98153034	TAATACTTACATGAACCTCT	9	0.7445328031809145	CATGTA	AC	10	TA	9	1	2	ENSG00000006607	ENST00000264042.7	GGA	14	FALSE	FALSE	FALSE	FALSE	NGN	NA	NA
BE3	48.98153034	donor	2.691292876	48.98153034	TGGCCCCTACCTGTATCTGA	10	0.7040258449304175	CAGGTA	AC	10	TA	9	1	2	ENSG00000006607	ENST00000264042.7	AGG	14	FALSE	FALSE	FALSE	FALSE	NGN	NA	NA
BE3	5.517150396	donor	2.691292876	5.517150396	AGAGACTAACCTGTTTTGGT	12	0.672962226640159	CAGGTT	AC	10	AA	9	1	2	ENSG00000006607	ENST00000264042.7	AGG	14	FALSE	FALSE	FALSE	FALSE	NGN	NA	NA
BE3	8.073878628	donor	2.691292876	8.073878628	AGGGGCCCACCTTGTGTCTG	14	0.5668489065606361	AAGGTG	AC	10	CA	9	1	2	ENSG00000006607	ENST00000264042.7	GGC	14	FALSE	FALSE	FALSE	FALSE	NGN	NA	NA
BE3	48.98153034	donor	2.691292876	48.98153034	TGCAGCCTACCTTTAACTGG	17	0.49155069582504973	AAGGTA	AC	10	TA	9	1	2	ENSG00000006607	ENST00000264042.7	CGC	14	FALSE	FALSE	FALSE	FALSE	NGN	NA	NA
BE3	8.073878628	donor	2.691292876	8.073878628	CCACACTCACCATGGCAGTC	18	0.43265407554671964	ATGGTG	AC	10	CA	9	1	2	ENSG00000006607	ENST00000264042.7	AGC	14	FALSE	FALSE	FALSE	FALSE	NGN	NA	NA
BE3	8.073878628	donor	2.691292876	8.073878628	GACCACTCACCAGCATGCCT	21	0.36133200795228626	CTGGTG	AC	10	CA	9	1	2	ENSG00000006607	ENST00000264042.7	TGG	14	FALSE	FALSE	FALSE	FALSE	NGN	NA	NA
BE3	8.073878628	donor	2.691292876	8.073878628	CAGCACTCACTGGGGGGACG	23	0.3116302186878728	CCAGTG	AC	10	CA	9	1	2	ENSG00000006607	ENST00000264042.7	AGT	14	FALSE	FALSE	FALSE	FALSE	NGN	NA	NA
BE3	48.98153034	donor	2.691292876	48.98153034	GCAAAATTACCTTTCAAATG	26	0.20700795228628233	AAGGTA	AC	10	TA	9	1	2	ENSG00000006607	ENST00000264042.7	TGT	14	FALSE	FALSE	FALSE	FALSE	NGN	NA	NA
BE3	1.07651715	acceptor	1.07651715	NA	CTCCATCCACCTGGAGGAGA	27	0.20700795228628233	CAGGTG	CC	11	NA	NA	1	2	ENSG00000006607	ENST00000264042.7	GGG	15	TRUE	FALSE	FALSE	FALSE	NGN	NA	NA
ABE	1.07651715	acceptor	NA	1.07651715	CCTCTCCTCCAGGTGGATGG	27	0.20700795228628233	CAGGTG	NA	NA	CA	11	1	2	ENSG00000006607	ENST00000264042.7	AGG	12	TRUE	FALSE	FALSE	FALSE	NGN	NA	NA
ABE	0.807387863	acceptor	NA	0.807387863	AGGTGGATGGAGGTGATCCA	27	0.20700795228628233	CAGGTG	NA	NA	CA	1	1	2	ENSG00000006607	ENST00000264042.7	GGG	22	TRUE	FALSE	FALSE	FALSE	NGN	NA	NA
BE3	44.13720317	donor	44.13720317	43.73350923	CTTACTTCGTATTTGCCTAA	4	0.7856463878326996	GAAGTA	AC	5	TA	4	1	2	ENSG00000006607	ENST00000627550.2	TGA	19	FALSE	FALSE	FALSE	FALSE	NGN	NA	NA
BE3	44.13720317	donor	44.13720317	43.73350923	TTTACCTTGTATATTCTTCT	5	0.748574144486692	AAGGTA	AC	5	TA	4	1	2	ENSG00000006607	ENST00000627550.2	TGT	19	FALSE	FALSE	FALSE	FALSE	NGN	NA	NA
BE3	44.13720317	donor	44.13720317	23.01055409	CTAACCTGTTTTGGTAGGTC	12	0.39638783269961975	CAGGTT	AC	5	AA	4	1	2	ENSG00000006607	ENST00000627550.2	TGC	19	FALSE	FALSE	FALSE	FALSE	NGN	NA	NA
BE3	44.13720317	donor	44.13720317	43.73350923	GTTACCAGAGTGCCAGCCTC	16	0.08792775665399244	CTGGTA	AC	5	TA	4	1	2	ENSG00000006607	ENST00000627550.2	TGC	19	FALSE	FALSE	FALSE	FALSE	NGN	NA	NA
BE3	43.3298153	donor	38.21635884	43.3298153	TACTCACACTGCAGGAGATG	6	0.7024714828897338	AGTGTG	AC	7	CA	6	1	2	ENSG00000006607	ENST00000627550.2	GGA	17	FALSE	FALSE	FALSE	FALSE	NGN	NA	NA
BE3	53.69129288	donor	38.21635884	53.69129288	GACTTACACGTGCTTCTGAT	7	0.6482889733840305	CGTGTA	AC	7	TA	6	1	2	ENSG00000006607	ENST00000627550.2	GGA	17	FALSE	FALSE	FALSE	FALSE	NGN	NA	NA
BE3	53.69129288	donor	38.21635884	53.69129288	TACTTACATGAACCTCTGGA	9	0.5332699619771863	CATGTA	AC	7	TA	6	1	2	ENSG00000006607	ENST00000627550.2	TGA	17	FALSE	FALSE	FALSE	FALSE	NGN	NA	NA
BE3	53.69129288	donor	38.21635884	53.69129288	CCCCTACCTGTATCTGAAGG	10	0.4557984790874525	CAGGTA	AC	7	TA	6	1	2	ENSG00000006607	ENST00000627550.2	AGG	17	FALSE	FALSE	FALSE	FALSE	NGN	NA	NA
BE3	48.98153034	donor	26.91292876	48.98153034	CCCTACCTGTATCTGAAGGA	10	0.4557984790874525	CAGGTA	AC	6	TA	5	1	2	ENSG00000006607	ENST00000627550.2	GGA	18	FALSE	FALSE	FALSE	FALSE	NGN	NA	NA
BE3	41.176781	donor	26.91292876	41.176781	CGACACCTGGACCAGGCTGG	13	0.27661596958174905	CAGGTG	AC	6	CA	5	1	2	ENSG00000006607	ENST00000627550.2	AGT	18	FALSE	FALSE	FALSE	FALSE	NGN	NA	NA
BE3	48.98153034	donor	26.91292876	48.98153034	GCCTACCTTTAACTGGCGCA	17	0.049429657794676785	AAGGTA	AC	6	TA	5	1	2	ENSG00000006607	ENST00000627550.2	TGT	18	FALSE	FALSE	FALSE	FALSE	NGN	NA	NA
BE3	23.01055409	donor	23.01055409	11.16886544	TCACACTGCAGGAGATGGGA	6	0.7024714828897338	AGTGTG	AC	4	CA	3	1	2	ENSG00000006607	ENST00000627550.2	CGT	20	FALSE	FALSE	FALSE	FALSE	NGN	NA	NA
BE3	32.02638522	donor	23.01055409	32.02638522	TTACATGAACCTCTGGATGA	9	0.5332699619771863	CATGTA	AC	4	TA	3	1	2	ENSG00000006607	ENST00000627550.2	AGT	20	FALSE	FALSE	FALSE	FALSE	NGN	NA	NA
BE3	32.02638522	donor	23.01055409	32.02638522	CTACCTGTATCTGAAGGAGG	10	0.4557984790874525	CAGGTA	AC	4	TA	3	1	2	ENSG00000006607	ENST00000627550.2	AGC	20	FALSE	FALSE	FALSE	FALSE	NGN	NA	NA
BE3	23.01055409	donor	23.01055409	11.16886544	ACACCTGGACCAGGCTGGAG	13	0.27661596958174905	CAGGTG	AC	4	CA	3	1	2	ENSG00000006607	ENST00000627550.2	TGC	20	FALSE	FALSE	FALSE	FALSE	NGN	NA	NA
BE3	21.93403694	acceptor	21.93403694	NA	GCCTGAGAGGGAGGGAGAAC	18	0.049429657794676785	CAGGCT	CC	2	NA	NA	1	2	ENSG00000006607	ENST00000627550.2	TGT	23	TRUE	FALSE	FALSE	FALSE	NGN	NA	NA
BE3	17.08970976	acceptor	17.08970976	NA	GAGCAGCCTGAGAGGGAGGG	18	0.049429657794676785	CAGGCT	CC	8	NA	NA	1	2	ENSG00000006607	ENST00000627550.2	AGA	18	TRUE	FALSE	FALSE	FALSE	NGN	NA	NA
BE3	51	donor	13.32189974	51	GCACTTACCCAGTAGGACTG	3	0.8056083650190113	TGGGTA	AC	8	TA	7	1	2	ENSG00000006607	ENST00000627550.2	AGT	16	FALSE	FALSE	FALSE	FALSE	NGN	NA	NA
BE3	45.21372032	donor	13.32189974	45.21372032	ATACTCACACTGCAGGAGAT	6	0.7024714828897338	AGTGTG	AC	8	CA	7	1	2	ENSG00000006607	ENST00000627550.2	GGG	16	FALSE	FALSE	FALSE	FALSE	NGN	NA	NA
BE3	51	donor	13.32189974	51	TGACTTACACGTGCTTCTGA	7	0.6482889733840305	CGTGTA	AC	8	TA	7	1	2	ENSG00000006607	ENST00000627550.2	TGG	16	FALSE	FALSE	FALSE	FALSE	NGN	NA	NA
BE3	45.21372032	donor	13.32189974	45.21372032	CCCGACACCTGGACCAGGCT	13	0.27661596958174905	CAGGTG	AC	8	CA	7	1	2	ENSG00000006607	ENST00000627550.2	GGA	16	FALSE	FALSE	FALSE	FALSE	NGN	NA	NA
BE3	21.93403694	donor	10.7651715	21.93403694	CACCTTGTGTCTGGGCTCCT	14	0.1934410646387833	AAGGTG	AC	3	CA	2	1	2	ENSG00000006607	ENST00000627550.2	CGC	21	FALSE	FALSE	FALSE	FALSE	NGN	NA	NA
ABE	8.073878628	acceptor	NA	8.073878628	TCCCTCTCAGGCTGCTCATG	18	0.049429657794676785	CAGGCT	NA	NA	CA	9	1	2	ENSG00000006607	ENST00000627550.2	AGT	14	TRUE	FALSE	FALSE	FALSE	NGN	NA	NA
BE3	17.08970976	donor	5.517150396	17.08970976	GATACTCACACTGCAGGAGA	6	0.7024714828897338	AGTGTG	AC	9	CA	8	1	2	ENSG00000006607	ENST00000627550.2	TGG	15	FALSE	FALSE	FALSE	FALSE	NGN	NA	NA
BE3	51	donor	5.517150396	51	GGCCCCTACCTGTATCTGAA	10	0.4557984790874525	CAGGTA	AC	9	TA	8	1	2	ENSG00000006607	ENST00000627550.2	GGA	15	FALSE	FALSE	FALSE	FALSE	NGN	NA	NA
BE3	13.32189974	donor	5.517150396	13.32189974	GAGACTAACCTGTTTTGGTA	12	0.39638783269961975	CAGGTT	AC	9	AA	8	1	2	ENSG00000006607	ENST00000627550.2	GGT	15	FALSE	FALSE	FALSE	FALSE	NGN	NA	NA
BE3	17.08970976	donor	5.517150396	17.08970976	ACCCGACACCTGGACCAGGC	13	0.27661596958174905	CAGGTG	AC	9	CA	8	1	2	ENSG00000006607	ENST00000627550.2	TGG	15	FALSE	FALSE	FALSE	FALSE	NGN	NA	NA
BE3	7.939313984	donor	4.575197889	7.939313984	ACTTCGTATTTGCCTAATGA	4	0.7856463878326996	GAAGTA	AC	2	TA	1	1	2	ENSG00000006607	ENST00000627550.2	TGG	22	FALSE	FALSE	FALSE	FALSE	NGN	NA	NA
BE3	7.939313984	donor	4.575197889	7.939313984	ACCTTGTATATTCTTCTTGT	5	0.748574144486692	AAGGTA	AC	2	TA	1	1	2	ENSG00000006607	ENST00000627550.2	AGC	22	FALSE	FALSE	FALSE	FALSE	NGN	NA	NA
BE3	4.575197889	donor	4.575197889	0.807387863	ACACTGCAGGAGATGGGACG	6	0.7024714828897338	AGTGTG	AC	2	CA	1	1	2	ENSG00000006607	ENST00000627550.2	TGA	22	FALSE	FALSE	FALSE	FALSE	NGN	NA	NA
BE3	4.575197889	donor	4.575197889	1.07651715	ACCTGTTTTGGTAGGTCTGC	12	0.39638783269961975	CAGGTT	AC	2	AA	1	1	2	ENSG00000006607	ENST00000627550.2	AGT	22	FALSE	FALSE	FALSE	FALSE	NGN	NA	NA
BE3	4.575197889	donor	4.575197889	0.807387863	ACCTGGACCAGGCTGGAGTG	13	0.27661596958174905	CAGGTG	AC	2	CA	1	1	2	ENSG00000006607	ENST00000627550.2	CGG	22	FALSE	FALSE	FALSE	FALSE	NGN	NA	NA
BE3	2.960422164	acceptor	2.960422164	NA	ATGAGCAGCCTGAGAGGGAG	18	0.049429657794676785	CAGGCT	CC	10	NA	NA	1	2	ENSG00000006607	ENST00000627550.2	GGA	16	TRUE	FALSE	FALSE	FALSE	NGN	NA	NA
BE3	48.98153034	donor	2.691292876	48.98153034	AAGCACTTACCCAGTAGGAC	3	0.8056083650190113	TGGGTA	AC	10	TA	9	1	2	ENSG00000006607	ENST00000627550.2	TGA	14	FALSE	FALSE	FALSE	FALSE	NGN	NA	NA
BE3	48.98153034	donor	2.691292876	48.98153034	ACTGGCCTACCTGGAACACG	8	0.5784220532319392	CAGGTA	AC	10	TA	9	1	2	ENSG00000006607	ENST00000627550.2	AGT	14	FALSE	FALSE	FALSE	FALSE	NGN	NA	NA
BE3	48.98153034	donor	2.691292876	48.98153034	TAATACTTACATGAACCTCT	9	0.5332699619771863	CATGTA	AC	10	TA	9	1	2	ENSG00000006607	ENST00000627550.2	GGA	14	FALSE	FALSE	FALSE	FALSE	NGN	NA	NA
BE3	48.98153034	donor	2.691292876	48.98153034	TGGCCCCTACCTGTATCTGA	10	0.4557984790874525	CAGGTA	AC	10	TA	9	1	2	ENSG00000006607	ENST00000627550.2	AGG	14	FALSE	FALSE	FALSE	FALSE	NGN	NA	NA
BE3	5.517150396	donor	2.691292876	5.517150396	AGAGACTAACCTGTTTTGGT	12	0.39638783269961975	CAGGTT	AC	10	AA	9	1	2	ENSG00000006607	ENST00000627550.2	AGG	14	FALSE	FALSE	FALSE	FALSE	NGN	NA	NA
BE3	8.073878628	donor	2.691292876	8.073878628	AGGGGCCCACCTTGTGTCTG	14	0.1934410646387833	AAGGTG	AC	10	CA	9	1	2	ENSG00000006607	ENST00000627550.2	GGC	14	FALSE	FALSE	FALSE	FALSE	NGN	NA	NA
BE3	48.98153034	donor	2.691292876	48.98153034	TGCAGCCTACCTTTAACTGG	17	0.049429657794676785	AAGGTA	AC	10	TA	9	1	2	ENSG00000006607	ENST00000627550.2	CGC	14	FALSE	FALSE	FALSE	FALSE	NGN	NA	NA
BE3	1.07651715	acceptor	1.07651715	NA	CATGAGCAGCCTGAGAGGGA	18	0.049429657794676785	CAGGCT	CC	11	NA	NA	1	2	ENSG00000006607	ENST00000627550.2	GGG	15	TRUE	FALSE	FALSE	FALSE	NGN	NA	NA
ABE	1.07651715	acceptor	NA	1.07651715	CCTCCCTCTCAGGCTGCTCA	18	0.049429657794676785	CAGGCT	NA	NA	CA	11	1	2	ENSG00000006607	ENST00000627550.2	TGA	12	TRUE	FALSE	FALSE	FALSE	NGN	NA	NA
BE3	44.13720317	donor	44.13720317	43.73350923	CTTACTTCGTATTTGCCTAA	4	0.827088212334114	GAAGTA	AC	5	TA	4	1	2	ENSG00000006607	ENST00000373287.8	TGA	19	FALSE	FALSE	FALSE	FALSE	NGN	NA	NA
BE3	44.13720317	donor	44.13720317	43.73350923	TTTACCTTGTATATTCTTCT	5	0.7966432474629196	AAGGTA	AC	5	TA	4	1	2	ENSG00000006607	ENST00000373287.8	TGT	19	FALSE	FALSE	FALSE	FALSE	NGN	NA	NA
BE3	44.13720317	donor	44.13720317	23.01055409	CTAACCTGTTTTGGTAGGTC	12	0.507416081186573	CAGGTT	AC	5	AA	4	1	2	ENSG00000006607	ENST00000373287.8	TGC	19	FALSE	FALSE	FALSE	FALSE	NGN	NA	NA
BE3	44.13720317	donor	44.13720317	43.73350923	GTTACCAGAGTGCCAGCCTC	16	0.25409836065573765	CTGGTA	AC	5	TA	4	1	2	ENSG00000006607	ENST00000373287.8	TGC	19	FALSE	FALSE	FALSE	FALSE	NGN	NA	NA
BE3	41.176781	acceptor	41.176781	NA	ACACCTGAAAGAAAAACCTA	18	0.22248243559718972	CAGGTG	CC	5	NA	NA	1	2	ENSG00000006607	ENST00000373287.8	TGA	21	TRUE	FALSE	FALSE	FALSE	NGN	NA	NA
ABE	41.176781	acceptor	NA	41.176781	TTTCAGGTGTTCCAGCTCCA	18	0.22248243559718972	CAGGTG	NA	NA	CA	5	1	2	ENSG00000006607	ENST00000373287.8	CGA	18	TRUE	FALSE	FALSE	FALSE	NGN	NA	NA
BE3	43.3298153	donor	38.21635884	43.3298153	TACTCACACTGCAGGAGATG	6	0.7587822014051522	AGTGTG	AC	7	CA	6	1	2	ENSG00000006607	ENST00000373287.8	GGA	17	FALSE	FALSE	FALSE	FALSE	NGN	NA	NA
BE3	53.69129288	donor	38.21635884	53.69129288	GACTTACACGTGCTTCTGAT	7	0.7142857142857143	CGTGTA	AC	7	TA	6	1	2	ENSG00000006607	ENST00000373287.8	GGA	17	FALSE	FALSE	FALSE	FALSE	NGN	NA	NA
BE3	53.69129288	donor	38.21635884	53.69129288	TACTTACATGAACCTCTGGA	9	0.6198282591725215	CATGTA	AC	7	TA	6	1	2	ENSG00000006607	ENST00000373287.8	TGA	17	FALSE	FALSE	FALSE	FALSE	NGN	NA	NA
BE3	53.69129288	donor	38.21635884	53.69129288	CCCCTACCTGTATCTGAAGG	10	0.5562060889929743	CAGGTA	AC	7	TA	6	1	2	ENSG00000006607	ENST00000373287.8	AGG	17	FALSE	FALSE	FALSE	FALSE	NGN	NA	NA
BE3	48.98153034	donor	26.91292876	48.98153034	CCCTACCTGTATCTGAAGGA	10	0.5562060889929743	CAGGTA	AC	6	TA	5	1	2	ENSG00000006607	ENST00000373287.8	GGA	18	FALSE	FALSE	FALSE	FALSE	NGN	NA	NA
BE3	41.176781	donor	26.91292876	41.176781	CGACACCTGGACCAGGCTGG	13	0.4090554254488681	CAGGTG	AC	6	CA	5	1	2	ENSG00000006607	ENST00000373287.8	AGT	18	FALSE	FALSE	FALSE	FALSE	NGN	NA	NA
BE3	48.98153034	donor	26.91292876	48.98153034	GCCTACCTTTAACTGGCGCA	17	0.22248243559718972	AAGGTA	AC	6	TA	5	1	2	ENSG00000006607	ENST00000373287.8	TGT	18	FALSE	FALSE	FALSE	FALSE	NGN	NA	NA
BE3	23.01055409	donor	23.01055409	11.16886544	TCACACTGCAGGAGATGGGA	6	0.7587822014051522	AGTGTG	AC	4	CA	3	1	2	ENSG00000006607	ENST00000373287.8	CGT	20	FALSE	FALSE	FALSE	FALSE	NGN	NA	NA
BE3	32.02638522	donor	23.01055409	32.02638522	TTACATGAACCTCTGGATGA	9	0.6198282591725215	CATGTA	AC	4	TA	3	1	2	ENSG00000006607	ENST00000373287.8	AGT	20	FALSE	FALSE	FALSE	FALSE	NGN	NA	NA
BE3	32.02638522	donor	23.01055409	32.02638522	CTACCTGTATCTGAAGGAGG	10	0.5562060889929743	CAGGTA	AC	4	TA	3	1	2	ENSG00000006607	ENST00000373287.8	AGC	20	FALSE	FALSE	FALSE	FALSE	NGN	NA	NA
BE3	23.01055409	donor	23.01055409	11.16886544	ACACCTGGACCAGGCTGGAG	13	0.4090554254488681	CAGGTG	AC	4	CA	3	1	2	ENSG00000006607	ENST00000373287.8	TGC	20	FALSE	FALSE	FALSE	FALSE	NGN	NA	NA
BE3	21.93403694	acceptor	21.93403694	NA	ACCTGAAAGAAAAACCTATG	18	0.22248243559718972	CAGGTG	CC	2	NA	NA	1	2	ENSG00000006607	ENST00000373287.8	AGC	23	TRUE	FALSE	FALSE	FALSE	NGN	NA	NA
ABE	21.93403694	acceptor	NA	21.93403694	CAGGTGTTCCAGCTCCACGA	18	0.22248243559718972	CAGGTG	NA	NA	CA	2	1	2	ENSG00000006607	ENST00000373287.8	AGG	21	TRUE	FALSE	FALSE	FALSE	NGN	NA	NA
BE3	51	donor	13.32189974	51	GCACTTACCCAGTAGGACTG	3	0.8434816549570647	TGGGTA	AC	8	TA	7	1	2	ENSG00000006607	ENST00000373287.8	AGT	16	FALSE	FALSE	FALSE	FALSE	NGN	NA	NA
BE3	45.21372032	donor	13.32189974	45.21372032	ATACTCACACTGCAGGAGAT	6	0.7587822014051522	AGTGTG	AC	8	CA	7	1	2	ENSG00000006607	ENST00000373287.8	GGG	16	FALSE	FALSE	FALSE	FALSE	NGN	NA	NA
BE3	51	donor	13.32189974	51	TGACTTACACGTGCTTCTGA	7	0.7142857142857143	CGTGTA	AC	8	TA	7	1	2	ENSG00000006607	ENST00000373287.8	TGG	16	FALSE	FALSE	FALSE	FALSE	NGN	NA	NA
BE3	45.21372032	donor	13.32189974	45.21372032	CCCGACACCTGGACCAGGCT	13	0.4090554254488681	CAGGTG	AC	8	CA	7	1	2	ENSG00000006607	ENST00000373287.8	GGA	16	FALSE	FALSE	FALSE	FALSE	NGN	NA	NA
BE3	21.93403694	donor	10.7651715	21.93403694	CACCTTGTGTCTGGGCTCCT	14	0.34074941451990637	AAGGTG	AC	3	CA	2	1	2	ENSG00000006607	ENST00000373287.8	CGC	21	FALSE	FALSE	FALSE	FALSE	NGN	NA	NA
BE3	17.08970976	donor	5.517150396	17.08970976	GATACTCACACTGCAGGAGA	6	0.7587822014051522	AGTGTG	AC	9	CA	8	1	2	ENSG00000006607	ENST00000373287.8	TGG	15	FALSE	FALSE	FALSE	FALSE	NGN	NA	NA
BE3	51	donor	5.517150396	51	GGCCCCTACCTGTATCTGAA	10	0.5562060889929743	CAGGTA	AC	9	TA	8	1	2	ENSG00000006607	ENST00000373287.8	GGA	15	FALSE	FALSE	FALSE	FALSE	NGN	NA	NA
BE3	13.32189974	donor	5.517150396	13.32189974	GAGACTAACCTGTTTTGGTA	12	0.507416081186573	CAGGTT	AC	9	AA	8	1	2	ENSG00000006607	ENST00000373287.8	GGT	15	FALSE	FALSE	FALSE	FALSE	NGN	NA	NA
BE3	17.08970976	donor	5.517150396	17.08970976	ACCCGACACCTGGACCAGGC	13	0.4090554254488681	CAGGTG	AC	9	CA	8	1	2	ENSG00000006607	ENST00000373287.8	TGG	15	FALSE	FALSE	FALSE	FALSE	NGN	NA	NA
BE3	7.939313984	donor	4.575197889	7.939313984	ACTTCGTATTTGCCTAATGA	4	0.827088212334114	GAAGTA	AC	2	TA	1	1	2	ENSG00000006607	ENST00000373287.8	TGG	22	FALSE	FALSE	FALSE	FALSE	NGN	NA	NA
BE3	7.939313984	donor	4.575197889	7.939313984	ACCTTGTATATTCTTCTTGT	5	0.7966432474629196	AAGGTA	AC	2	TA	1	1	2	ENSG00000006607	ENST00000373287.8	AGC	22	FALSE	FALSE	FALSE	FALSE	NGN	NA	NA
BE3	4.575197889	donor	4.575197889	0.807387863	ACACTGCAGGAGATGGGACG	6	0.7587822014051522	AGTGTG	AC	2	CA	1	1	2	ENSG00000006607	ENST00000373287.8	TGA	22	FALSE	FALSE	FALSE	FALSE	NGN	NA	NA
BE3	4.575197889	donor	4.575197889	1.07651715	ACCTGTTTTGGTAGGTCTGC	12	0.507416081186573	CAGGTT	AC	2	AA	1	1	2	ENSG00000006607	ENST00000373287.8	AGT	22	FALSE	FALSE	FALSE	FALSE	NGN	NA	NA
BE3	4.575197889	donor	4.575197889	0.807387863	ACCTGGACCAGGCTGGAGTG	13	0.4090554254488681	CAGGTG	AC	2	CA	1	1	2	ENSG00000006607	ENST00000373287.8	CGG	22	FALSE	FALSE	FALSE	FALSE	NGN	NA	NA
BE3	48.98153034	donor	2.691292876	48.98153034	AAGCACTTACCCAGTAGGAC	3	0.8434816549570647	TGGGTA	AC	10	TA	9	1	2	ENSG00000006607	ENST00000373287.8	TGA	14	FALSE	FALSE	FALSE	FALSE	NGN	NA	NA
BE3	48.98153034	donor	2.691292876	48.98153034	ACTGGCCTACCTGGAACACG	8	0.6569086651053864	CAGGTA	AC	10	TA	9	1	2	ENSG00000006607	ENST00000373287.8	AGT	14	FALSE	FALSE	FALSE	FALSE	NGN	NA	NA
BE3	48.98153034	donor	2.691292876	48.98153034	TAATACTTACATGAACCTCT	9	0.6198282591725215	CATGTA	AC	10	TA	9	1	2	ENSG00000006607	ENST00000373287.8	GGA	14	FALSE	FALSE	FALSE	FALSE	NGN	NA	NA
BE3	48.98153034	donor	2.691292876	48.98153034	TGGCCCCTACCTGTATCTGA	10	0.5562060889929743	CAGGTA	AC	10	TA	9	1	2	ENSG00000006607	ENST00000373287.8	AGG	14	FALSE	FALSE	FALSE	FALSE	NGN	NA	NA
BE3	5.517150396	donor	2.691292876	5.517150396	AGAGACTAACCTGTTTTGGT	12	0.507416081186573	CAGGTT	AC	10	AA	9	1	2	ENSG00000006607	ENST00000373287.8	AGG	14	FALSE	FALSE	FALSE	FALSE	NGN	NA	NA
BE3	8.073878628	donor	2.691292876	8.073878628	AGGGGCCCACCTTGTGTCTG	14	0.34074941451990637	AAGGTG	AC	10	CA	9	1	2	ENSG00000006607	ENST00000373287.8	GGC	14	FALSE	FALSE	FALSE	FALSE	NGN	NA	NA
BE3	48.98153034	donor	2.691292876	48.98153034	TGCAGCCTACCTTTAACTGG	17	0.22248243559718972	AAGGTA	AC	10	TA	9	1	2	ENSG00000006607	ENST00000373287.8	CGC	14	FALSE	FALSE	FALSE	FALSE	NGN	NA	NA
ABE	0.807387863	acceptor	NA	0.807387863	AGGTGTTCCAGCTCCACGAA	18	0.22248243559718972	CAGGTG	NA	NA	CA	1	1	2	ENSG00000006607	ENST00000373287.8	GGG	22	TRUE	FALSE	FALSE	FALSE	NGN	NA	NA
ABE	53.69129288	acceptor	NA	53.69129288	GTTATAGGGCCAAAGAATGT	5	0.15742793791574283	TAGGGC	NA	NA	TA	6	1	2	ENSG00000006607	ENST00000418082.1	GGT	17	TRUE	FALSE	FALSE	FALSE	NGN	NA	NA
ABE	51	acceptor	NA	51	TGTTATAGGGCCAAAGAATG	5	0.15742793791574283	TAGGGC	NA	NA	TA	7	1	2	ENSG00000006607	ENST00000418082.1	TGG	16	TRUE	FALSE	FALSE	FALSE	NGN	NA	NA
ABE	48.98153034	acceptor	NA	48.98153034	TTTGTTATAGGGCCAAAGAA	5	0.15742793791574283	TAGGGC	NA	NA	TA	9	1	2	ENSG00000006607	ENST00000418082.1	TGT	14	TRUE	FALSE	FALSE	FALSE	NGN	NA	NA
BE3	44.13720317	donor	44.13720317	43.73350923	CTTACTTCGTATTTGCCTAA	4	0.15742793791574283	GAAGTA	AC	5	TA	4	1	2	ENSG00000006607	ENST00000418082.1	TGA	19	FALSE	FALSE	FALSE	FALSE	NGN	NA	NA
ABE	43.73350923	acceptor	NA	43.73350923	TATAGGGCCAAAGAATGTGG	5	0.15742793791574283	TAGGGC	NA	NA	TA	4	1	2	ENSG00000006607	ENST00000418082.1	TGC	19	TRUE	FALSE	FALSE	FALSE	NGN	NA	NA
BE3	51	donor	13.32189974	51	GCACTTACCCAGTAGGACTG	3	0.2505543237250555	TGGGTA	AC	8	TA	7	1	2	ENSG00000006607	ENST00000418082.1	AGT	16	FALSE	FALSE	FALSE	FALSE	NGN	NA	NA
BE3	7.939313984	donor	4.575197889	7.939313984	ACTTCGTATTTGCCTAATGA	4	0.15742793791574283	GAAGTA	AC	2	TA	1	1	2	ENSG00000006607	ENST00000418082.1	TGG	22	FALSE	FALSE	FALSE	FALSE	NGN	NA	NA
BE3	48.98153034	donor	2.691292876	48.98153034	AAGCACTTACCCAGTAGGAC	3	0.2505543237250555	TGGGTA	AC	10	TA	9	1	2	ENSG00000006607	ENST00000418082.1	TGA	14	FALSE	FALSE	FALSE	FALSE	NGN	NA	NA
ABE	2.556728232	acceptor	NA	2.556728232	TTTTTTTGTTATAGGGCCAA	5	0.15742793791574283	TAGGGC	NA	NA	TA	13	1	2	ENSG00000006607	ENST00000418082.1	AGA	10	TRUE	FALSE	FALSE	FALSE	NGN	NA	NA
ABE	45.21372032	acceptor	NA	45.21372032	CTGCACAGCCTAAATGCGAT	2	0.1772388059701493	CAGCCT	NA	NA	CA	7	1	2	ENSG00000006607	ENST00000445489.1	GGC	16	TRUE	FALSE	FALSE	FALSE	NGN	NA	NA
BE3	26.91292876	acceptor	26.91292876	NA	TTAGGCTGTGCAGAGAGAGA	2	0.1772388059701493	CAGCCT	GC	6	NA	NA	1	2	ENSG00000006607	ENST00000445489.1	TGG	20	TRUE	FALSE	FALSE	FALSE	NGN	NA	NA
ABE	21.93403694	acceptor	NA	21.93403694	CAGCCTAAATGCGATGGCCA	2	0.1772388059701493	CAGCCT	NA	NA	CA	2	1	2	ENSG00000006607	ENST00000445489.1	GGT	21	TRUE	FALSE	FALSE	FALSE	NGN	NA	NA
ABE	17.08970976	acceptor	NA	17.08970976	TCTGCACAGCCTAAATGCGA	2	0.1772388059701493	CAGCCT	NA	NA	CA	8	1	2	ENSG00000006607	ENST00000445489.1	TGG	15	TRUE	FALSE	FALSE	FALSE	NGN	NA	NA
ABE	11.16886544	acceptor	NA	11.16886544	ACAGCCTAAATGCGATGGCC	2	0.1772388059701493	CAGCCT	NA	NA	CA	3	1	2	ENSG00000006607	ENST00000445489.1	AGG	20	TRUE	FALSE	FALSE	FALSE	NGN	NA	NA
BE3	8.612137203	acceptor	8.612137203	NA	TAGGCTGTGCAGAGAGAGAT	2	0.1772388059701493	CAGCCT	GC	5	NA	NA	1	2	ENSG00000006607	ENST00000445489.1	GGG	21	TRUE	FALSE	FALSE	FALSE	NGN	NA	NA
BE3	1.480211082	acceptor	1.480211082	NA	CATTTAGGCTGTGCAGAGAG	2	0.1772388059701493	CAGCCT	GC	9	NA	NA	1	2	ENSG00000006607	ENST00000445489.1	AGA	17	TRUE	FALSE	FALSE	FALSE	NGN	NA	NA
ABE	1.07651715	acceptor	NA	1.07651715	CTCTCTGCACAGCCTAAATG	2	0.1772388059701493	CAGCCT	NA	NA	CA	11	1	2	ENSG00000006607	ENST00000445489.1	CGA	12	TRUE	FALSE	FALSE	FALSE	NGN	NA	NA
BE3	0.941952507	acceptor	0.941952507	NA	AGGCTGTGCAGAGAGAGATG	2	0.1772388059701493	CAGCCT	GC	4	NA	NA	1	2	ENSG00000006607	ENST00000445489.1	GGA	22	TRUE	FALSE	FALSE	FALSE	NGN	NA	NA
BE3	48.98153034	acceptor	48.98153034	NA	TGCTCTGGGAACCAAAGTTA	4	0.9643623164494308	CAGAGC	TC	5	NA	NA	1	2	ENSG00000006607	ENST00000413432.2	AGA	21	TRUE	FALSE	FALSE	FALSE	NGN	NA	NA
BE3	44.13720317	donor	44.13720317	23.01055409	CTAACCTGTTTTGGTAGGTC	3	0.9643623164494308	CAGGTT	AC	5	AA	4	1	2	ENSG00000006607	ENST00000413432.2	TGC	19	FALSE	FALSE	FALSE	FALSE	NGN	NA	NA
ABE	41.176781	acceptor	NA	41.176781	TCCCAGAGCATCTCATTCCC	4	0.9643623164494308	CAGAGC	NA	NA	CA	5	1	2	ENSG00000006607	ENST00000413432.2	CGA	18	TRUE	FALSE	FALSE	FALSE	NGN	NA	NA
BE3	32.02638522	acceptor	32.02638522	NA	TGAGATGCTCTGGGAACCAA	4	0.9643623164494308	CAGAGC	TC	10	NA	NA	1	2	ENSG00000006607	ENST00000413432.2	AGT	16	TRUE	FALSE	FALSE	FALSE	NGN	NA	NA
ABE	21.93403694	acceptor	NA	21.93403694	CAGAGCATCTCATTCCCCGA	4	0.9643623164494308	CAGAGC	NA	NA	CA	2	1	2	ENSG00000006607	ENST00000413432.2	GGG	21	TRUE	FALSE	FALSE	FALSE	NGN	NA	NA
ABE	11.16886544	acceptor	NA	11.16886544	CCAGAGCATCTCATTCCCCG	4	0.9643623164494308	CAGAGC	NA	NA	CA	3	1	2	ENSG00000006607	ENST00000413432.2	AGG	20	TRUE	FALSE	FALSE	FALSE	NGN	NA	NA
BE3	13.32189974	donor	5.517150396	13.32189974	GAGACTAACCTGTTTTGGTA	3	0.9643623164494308	CAGGTT	AC	9	AA	8	1	2	ENSG00000006607	ENST00000413432.2	GGT	15	FALSE	FALSE	FALSE	FALSE	NGN	NA	NA
BE3	4.575197889	donor	4.575197889	1.07651715	ACCTGTTTTGGTAGGTCTGC	3	0.9643623164494308	CAGGTT	AC	2	AA	1	1	2	ENSG00000006607	ENST00000413432.2	AGT	22	FALSE	FALSE	FALSE	FALSE	NGN	NA	NA
BE3	5.517150396	donor	2.691292876	5.517150396	AGAGACTAACCTGTTTTGGT	3	0.9643623164494308	CAGGTT	AC	10	AA	9	1	2	ENSG00000006607	ENST00000413432.2	AGG	14	FALSE	FALSE	FALSE	FALSE	NGN	NA	NA
ABE	0.807387863	acceptor	NA	0.807387863	AGAGCATCTCATTCCCCGAG	4	0.9643623164494308	CAGAGC	NA	NA	CA	1	1	2	ENSG00000006607	ENST00000413432.2	GGA	22	TRUE	FALSE	FALSE	FALSE	NGN	NA	NA
BE3	48.98153034	donor	26.91292876	48.98153034	GCCTACCTTTAACTGGCGCA	2	0.6295652173913043	AAGGTA	AC	6	TA	5	1	2	ENSG00000006607	ENST00000422951.1	TGT	18	FALSE	FALSE	FALSE	FALSE	NGN	NA	NA
BE3	21.93403694	acceptor	21.93403694	NA	GCCTGAGAGGGAGGGAGAAC	3	0.6295652173913043	CAGGCT	CC	2	NA	NA	1	2	ENSG00000006607	ENST00000422951.1	TGT	23	TRUE	FALSE	FALSE	FALSE	NGN	NA	NA
BE3	17.08970976	acceptor	17.08970976	NA	GAGCAGCCTGAGAGGGAGGG	3	0.6295652173913043	CAGGCT	CC	8	NA	NA	1	2	ENSG00000006607	ENST00000422951.1	AGA	18	TRUE	FALSE	FALSE	FALSE	NGN	NA	NA
ABE	8.073878628	acceptor	NA	8.073878628	TCCCTCTCAGGCTGCTCATG	3	0.6295652173913043	CAGGCT	NA	NA	CA	9	1	2	ENSG00000006607	ENST00000422951.1	AGT	14	TRUE	FALSE	FALSE	FALSE	NGN	NA	NA
BE3	2.960422164	acceptor	2.960422164	NA	ATGAGCAGCCTGAGAGGGAG	3	0.6295652173913043	CAGGCT	CC	10	NA	NA	1	2	ENSG00000006607	ENST00000422951.1	GGA	16	TRUE	FALSE	FALSE	FALSE	NGN	NA	NA
BE3	48.98153034	donor	2.691292876	48.98153034	TGCAGCCTACCTTTAACTGG	2	0.6295652173913043	AAGGTA	AC	10	TA	9	1	2	ENSG00000006607	ENST00000422951.1	CGC	14	FALSE	FALSE	FALSE	FALSE	NGN	NA	NA
BE3	1.07651715	acceptor	1.07651715	NA	CATGAGCAGCCTGAGAGGGA	3	0.6295652173913043	CAGGCT	CC	11	NA	NA	1	2	ENSG00000006607	ENST00000422951.1	GGG	15	TRUE	FALSE	FALSE	FALSE	NGN	NA	NA
ABE	1.07651715	acceptor	NA	1.07651715	CCTCCCTCTCAGGCTGCTCA	3	0.6295652173913043	CAGGCT	NA	NA	CA	11	1	2	ENSG00000006607	ENST00000422951.1	TGA	12	TRUE	FALSE	FALSE	FALSE	NGN	NA	NA
BE3	45.21372032	acceptor	45.21372032	NA	ATCCACCTGGAGGAGAGGGC	5	0.19072164948453607	CAGGTG	CC	7	NA	NA	1	2	ENSG00000006607	ENST00000444371.1	GGC	19	TRUE	FALSE	FALSE	FALSE	NGN	NA	NA
BE3	48.98153034	donor	26.91292876	48.98153034	TCGTACCTCGACAGCTGCAC	3	0.3745704467353952	GAGGTA	AC	6	TA	5	1	2	ENSG00000006607	ENST00000444371.1	TGT	18	FALSE	FALSE	FALSE	FALSE	NGN	NA	NA
BE3	48.98153034	donor	26.91292876	48.98153034	CAGTACCTGATGAGTTTTGT	4	0.19072164948453607	CAGGTA	AC	6	TA	5	1	2	ENSG00000006607	ENST00000444371.1	AGA	18	FALSE	FALSE	FALSE	FALSE	NGN	NA	NA
BE3	32.02638522	donor	23.01055409	32.02638522	GTACCTCGACAGCTGCACTG	3	0.3745704467353952	GAGGTA	AC	4	TA	3	1	2	ENSG00000006607	ENST00000444371.1	TGG	20	FALSE	FALSE	FALSE	FALSE	NGN	NA	NA
ABE	21.93403694	acceptor	NA	21.93403694	CAGGTGGATGGAGGTGATCC	5	0.19072164948453607	CAGGTG	NA	NA	CA	2	1	2	ENSG00000006607	ENST00000444371.1	AGG	21	TRUE	FALSE	FALSE	FALSE	NGN	NA	NA
BE3	17.08970976	acceptor	17.08970976	NA	CATCCACCTGGAGGAGAGGG	5	0.19072164948453607	CAGGTG	CC	8	NA	NA	1	2	ENSG00000006607	ENST00000444371.1	CGG	18	TRUE	FALSE	FALSE	FALSE	NGN	NA	NA
ABE	17.08970976	acceptor	NA	17.08970976	CTCCTCCAGGTGGATGGAGG	5	0.19072164948453607	CAGGTG	NA	NA	CA	8	1	2	ENSG00000006607	ENST00000444371.1	TGA	15	TRUE	FALSE	FALSE	FALSE	NGN	NA	NA
BE3	45.21372032	donor	13.32189974	45.21372032	GCACTCACTGGGGGGACGAG	2	0.654639175257732	CCAGTG	AC	8	CA	7	1	2	ENSG00000006607	ENST00000444371.1	TGC	16	FALSE	FALSE	FALSE	FALSE	NGN	NA	NA
BE3	12.24538259	donor	10.7651715	12.24538259	TACCTCGACAGCTGCACTGT	3	0.3745704467353952	GAGGTA	AC	3	TA	2	1	2	ENSG00000006607	ENST00000444371.1	GGT	21	FALSE	FALSE	FALSE	FALSE	NGN	NA	NA
BE3	12.24538259	donor	10.7651715	12.24538259	TACCTGATGAGTTTTGTAGA	4	0.19072164948453607	CAGGTA	AC	3	TA	2	1	2	ENSG00000006607	ENST00000444371.1	AGA	21	FALSE	FALSE	FALSE	FALSE	NGN	NA	NA
BE3	51	donor	5.517150396	51	CTCCAGTACCTGATGAGTTT	4	0.19072164948453607	CAGGTA	AC	9	TA	8	1	2	ENSG00000006607	ENST00000444371.1	TGT	15	FALSE	FALSE	FALSE	FALSE	NGN	NA	NA
BE3	2.960422164	acceptor	2.960422164	NA	TCCATCCACCTGGAGGAGAG	5	0.19072164948453607	CAGGTG	CC	10	NA	NA	1	2	ENSG00000006607	ENST00000444371.1	GGC	16	TRUE	FALSE	FALSE	FALSE	NGN	NA	NA
ABE	2.960422164	acceptor	NA	2.960422164	CTCTCCTCCAGGTGGATGGA	5	0.19072164948453607	CAGGTG	NA	NA	CA	10	1	2	ENSG00000006607	ENST00000444371.1	GGT	13	TRUE	FALSE	FALSE	FALSE	NGN	NA	NA
BE3	8.073878628	donor	2.691292876	8.073878628	CAGCACTCACTGGGGGGACG	2	0.654639175257732	CCAGTG	AC	10	CA	9	1	2	ENSG00000006607	ENST00000444371.1	AGT	14	FALSE	FALSE	FALSE	FALSE	NGN	NA	NA
BE3	1.07651715	acceptor	1.07651715	NA	CTCCATCCACCTGGAGGAGA	5	0.19072164948453607	CAGGTG	CC	11	NA	NA	1	2	ENSG00000006607	ENST00000444371.1	GGG	15	TRUE	FALSE	FALSE	FALSE	NGN	NA	NA
ABE	1.07651715	acceptor	NA	1.07651715	CCTCTCCTCCAGGTGGATGG	5	0.19072164948453607	CAGGTG	NA	NA	CA	11	1	2	ENSG00000006607	ENST00000444371.1	AGG	12	TRUE	FALSE	FALSE	FALSE	NGN	NA	NA
ABE	0.807387863	acceptor	NA	0.807387863	AGGTGGATGGAGGTGATCCA	5	0.19072164948453607	CAGGTG	NA	NA	CA	1	1	2	ENSG00000006607	ENST00000444371.1	GGG	22	TRUE	FALSE	FALSE	FALSE	NGN	NA	NA
BE3	53.69129288	acceptor	53.69129288	NA	CTGCTCTGGGGAGAGAGGCA	3	0.663619744058501	CAGAGC	TC	6	NA	NA	1	2	ENSG00000006607	ENST00000412332.1	GGG	20	TRUE	FALSE	FALSE	FALSE	NGN	NA	NA
BE3	51	acceptor	51	NA	CCTGCTCTGGGGAGAGAGGC	3	0.663619744058501	CAGAGC	TC	7	NA	NA	1	2	ENSG00000006607	ENST00000412332.1	AGG	19	TRUE	FALSE	FALSE	FALSE	NGN	NA	NA
BE3	48.98153034	acceptor	48.98153034	NA	TGCTCTGGGGAGAGAGGCAG	3	0.663619744058501	CAGAGC	TC	5	NA	NA	1	2	ENSG00000006607	ENST00000412332.1	GGT	21	TRUE	FALSE	FALSE	FALSE	NGN	NA	NA
ABE	41.176781	acceptor	NA	41.176781	CCCCAGAGCAGGGTCCCTGC	3	0.663619744058501	CAGAGC	NA	NA	CA	5	1	2	ENSG00000006607	ENST00000412332.1	CGA	18	TRUE	FALSE	FALSE	FALSE	NGN	NA	NA
BE3	32.02638522	acceptor	32.02638522	NA	GACCCTGCTCTGGGGAGAGA	3	0.663619744058501	CAGAGC	TC	10	NA	NA	1	2	ENSG00000006607	ENST00000412332.1	GGC	16	TRUE	FALSE	FALSE	FALSE	NGN	NA	NA
BE3	44.13720317	donor	26.91292876	44.13720317	CCAAACCTGGGCAGGTTGAG	2	0.663619744058501	CAGGTT	AC	6	AA	5	1	2	ENSG00000006607	ENST00000412332.1	CGT	18	FALSE	FALSE	FALSE	FALSE	NGN	NA	NA
ABE	21.93403694	acceptor	NA	21.93403694	CAGAGCAGGGTCCCTGCCGA	3	0.663619744058501	CAGAGC	NA	NA	CA	2	1	2	ENSG00000006607	ENST00000412332.1	GGA	21	TRUE	FALSE	FALSE	FALSE	NGN	NA	NA
ABE	17.08970976	acceptor	NA	17.08970976	TCTCCCCAGAGCAGGGTCCC	3	0.663619744058501	CAGAGC	NA	NA	CA	8	1	2	ENSG00000006607	ENST00000412332.1	TGC	15	TRUE	FALSE	FALSE	FALSE	NGN	NA	NA
BE3	38.21635884	donor	13.32189974	38.21635884	GTCCAAACCTGGGCAGGTTG	2	0.663619744058501	CAGGTT	AC	8	AA	7	1	2	ENSG00000006607	ENST00000412332.1	AGC	16	FALSE	FALSE	FALSE	FALSE	NGN	NA	NA
BE3	12.24538259	acceptor	12.24538259	NA	GGACCCTGCTCTGGGGAGAG	3	0.663619744058501	CAGAGC	TC	11	NA	NA	1	2	ENSG00000006607	ENST00000412332.1	AGG	15	TRUE	FALSE	FALSE	FALSE	NGN	NA	NA
BE3	12.24538259	acceptor	12.24538259	NA	CTCTGGGGAGAGAGGCAGGG	3	0.663619744058501	CAGAGC	TC	2	NA	NA	1	2	ENSG00000006607	ENST00000412332.1	TGT	23	TRUE	FALSE	FALSE	FALSE	NGN	NA	NA
ABE	11.16886544	acceptor	NA	11.16886544	CCAGAGCAGGGTCCCTGCCG	3	0.663619744058501	CAGAGC	NA	NA	CA	3	1	2	ENSG00000006607	ENST00000412332.1	AGG	20	TRUE	FALSE	FALSE	FALSE	NGN	NA	NA
BE3	5.517150396	donor	2.691292876	5.517150396	GTGTCCAAACCTGGGCAGGT	2	0.663619744058501	CAGGTT	AC	10	AA	9	1	2	ENSG00000006607	ENST00000412332.1	TGA	14	FALSE	FALSE	FALSE	FALSE	NGN	NA	NA
BE3	2.556728232	acceptor	2.556728232	NA	AGGGACCCTGCTCTGGGGAG	3	0.663619744058501	CAGAGC	TC	13	NA	NA	1	2	ENSG00000006607	ENST00000412332.1	AGA	13	TRUE	FALSE	FALSE	FALSE	NGN	NA	NA
BE3	44.13720317	donor	44.13720317	0.941952507	AGGACCTTTGATGTCTCGGT	5	0.8324289125244193	AAGGTC	AC	5	GA	4	-1	2	ENSG00000115694	ENST00000316586.8	GGA	19	FALSE	FALSE	FALSE	FALSE	NGN	NA	NA
BE3	44.13720317	donor	44.13720317	18.30079156	CCCACCTTGAAGTCGTAGGC	6	0.7983503364445409	AAGGTG	AC	5	CA	4	-1	2	ENSG00000115694	ENST00000316586.8	CGA	19	FALSE	FALSE	FALSE	FALSE	NGN	NA	NA
ABE	43.3298153	acceptor	NA	43.3298153	TCTGCAGGTTTTCACACAAC	12	0.6570436292598221	CAGGTT	NA	NA	CA	6	-1	2	ENSG00000115694	ENST00000316586.8	AGA	17	TRUE	FALSE	FALSE	FALSE	NGN	NA	NA
BE3	38.21635884	donor	38.21635884	26.91292876	AACAGACCTTCTGTGAACTG	9	0.7019752550466681	AAGGTC	AC	7	GA	6	-1	2	ENSG00000115694	ENST00000316586.8	TGC	17	FALSE	FALSE	FALSE	FALSE	NGN	NA	NA
BE3	43.3298153	donor	38.21635884	43.3298153	TCCTCACCTCTCCGAAGACG	10	0.686563924462774	GAGGTG	AC	7	CA	6	-1	2	ENSG00000115694	ENST00000316586.8	GGC	17	FALSE	FALSE	FALSE	FALSE	NGN	NA	NA
BE3	41.176781	donor	26.91292876	41.176781	CCTCACCAAGTCCAGTGCTG	4	0.8558714998914695	TTGGTG	AC	6	CA	5	-1	2	ENSG00000115694	ENST00000316586.8	AGC	18	FALSE	FALSE	FALSE	FALSE	NGN	NA	NA
BE3	26.91292876	donor	26.91292876	8.612137203	CAGGACCTTTGATGTCTCGG	5	0.8324289125244193	AAGGTC	AC	6	GA	5	-1	2	ENSG00000115694	ENST00000316586.8	TGG	18	FALSE	FALSE	FALSE	FALSE	NGN	NA	NA
BE3	48.98153034	donor	26.91292876	48.98153034	CCTTACGAATCGGGGGTCTT	7	0.7581940525287606	TTCGTA	AC	6	TA	5	-1	2	ENSG00000115694	ENST00000316586.8	TGT	18	FALSE	FALSE	FALSE	FALSE	NGN	NA	NA
BE3	48.98153034	donor	26.91292876	48.98153034	CCCTACATGTCAGAGTCCTC	8	0.7267202083785544	CATGTA	AC	6	TA	5	-1	2	ENSG00000115694	ENST00000316586.8	AGA	18	FALSE	FALSE	FALSE	FALSE	NGN	NA	NA
BE3	23.01055409	donor	23.01055409	11.16886544	TCACCTGGTTGGCAAATCCC	2	0.9179509442153245	CAGGTG	AC	4	CA	3	-1	2	ENSG00000115694	ENST00000316586.8	CGG	20	FALSE	FALSE	FALSE	FALSE	NGN	NA	NA
BE3	32.02638522	donor	23.01055409	32.02638522	CTACATGTCAGAGTCCTCAG	8	0.7267202083785544	CATGTA	AC	4	TA	3	-1	2	ENSG00000115694	ENST00000316586.8	AGC	20	FALSE	FALSE	FALSE	FALSE	NGN	NA	NA
BE3	23.01055409	donor	23.01055409	0.269129288	AGACCTTCTGTGAACTGTGC	9	0.7019752550466681	AAGGTC	AC	4	GA	3	-1	2	ENSG00000115694	ENST00000316586.8	AGG	20	FALSE	FALSE	FALSE	FALSE	NGN	NA	NA
BE3	23.01055409	donor	23.01055409	11.16886544	TCACCTCTCCGAAGACGGGC	10	0.686563924462774	GAGGTG	AC	4	CA	3	-1	2	ENSG00000115694	ENST00000316586.8	CGG	20	FALSE	FALSE	FALSE	FALSE	NGN	NA	NA
BE3	17.08970976	acceptor	17.08970976	NA	TGAAAACCTGCAGAGAGAAG	12	0.6570436292598221	CAGGTT	CC	8	NA	NA	-1	2	ENSG00000115694	ENST00000316586.8	AGC	18	TRUE	FALSE	FALSE	FALSE	NGN	NA	NA
BE3	45.21372032	donor	13.32189974	45.21372032	TGCCTCACCAAGTCCAGTGC	4	0.8558714998914695	TTGGTG	AC	8	CA	7	-1	2	ENSG00000115694	ENST00000316586.8	TGA	16	FALSE	FALSE	FALSE	FALSE	NGN	NA	NA
BE3	34.17941953	donor	13.32189974	34.17941953	AGCAGGACCTTTGATGTCTC	5	0.8324289125244193	AAGGTC	AC	8	GA	7	-1	2	ENSG00000115694	ENST00000316586.8	GGT	16	FALSE	FALSE	FALSE	FALSE	NGN	NA	NA
BE3	45.21372032	donor	13.32189974	45.21372032	GCACCCACCTTGAAGTCGTA	6	0.7983503364445409	AAGGTG	AC	8	CA	7	-1	2	ENSG00000115694	ENST00000316586.8	GGC	16	FALSE	FALSE	FALSE	FALSE	NGN	NA	NA
BE3	45.21372032	donor	13.32189974	45.21372032	ATCCTCACCTCTCCGAAGAC	10	0.686563924462774	GAGGTG	AC	8	CA	7	-1	2	ENSG00000115694	ENST00000316586.8	GGG	16	FALSE	FALSE	FALSE	FALSE	NGN	NA	NA
BE3	21.93403694	donor	10.7651715	21.93403694	CACCTGGTTGGCAAATCCCC	2	0.9179509442153245	CAGGTG	AC	3	CA	2	-1	2	ENSG00000115694	ENST00000316586.8	GGA	21	FALSE	FALSE	FALSE	FALSE	NGN	NA	NA
BE3	21.93403694	donor	10.7651715	21.93403694	CACCTTTAGGTAGGAGCCAA	3	0.8680269155632733	AAGGTG	AC	3	CA	2	-1	2	ENSG00000115694	ENST00000316586.8	AGT	21	FALSE	FALSE	FALSE	FALSE	NGN	NA	NA
BE3	21.93403694	donor	10.7651715	21.93403694	CACCAAGTCCAGTGCTGAGC	4	0.8558714998914695	TTGGTG	AC	3	CA	2	-1	2	ENSG00000115694	ENST00000316586.8	CGC	21	FALSE	FALSE	FALSE	FALSE	NGN	NA	NA
BE3	12.24538259	donor	10.7651715	12.24538259	TACGAATCGGGGGTCTTTGT	7	0.7581940525287606	TTCGTA	AC	3	TA	2	-1	2	ENSG00000115694	ENST00000316586.8	TGA	21	FALSE	FALSE	FALSE	FALSE	NGN	NA	NA
BE3	10.7651715	donor	10.7651715	0.134564644	GACCTTCTGTGAACTGTGCA	9	0.7019752550466681	AAGGTC	AC	3	GA	2	-1	2	ENSG00000115694	ENST00000316586.8	GGG	21	FALSE	FALSE	FALSE	FALSE	NGN	NA	NA
BE3	21.93403694	donor	10.7651715	21.93403694	CACCTCTCCGAAGACGGGCC	10	0.686563924462774	GAGGTG	AC	3	CA	2	-1	2	ENSG00000115694	ENST00000316586.8	GGA	21	FALSE	FALSE	FALSE	FALSE	NGN	NA	NA
BE3	17.08970976	donor	5.517150396	17.08970976	AACAGGCACCTTTAGGTAGG	3	0.8680269155632733	AAGGTG	AC	9	CA	8	-1	2	ENSG00000115694	ENST00000316586.8	AGC	15	FALSE	FALSE	FALSE	FALSE	NGN	NA	NA
BE3	5.517150396	donor	5.517150396	5.248021108	CAGCAGGACCTTTGATGTCT	5	0.8324289125244193	AAGGTC	AC	9	GA	8	-1	2	ENSG00000115694	ENST00000316586.8	CGG	15	FALSE	FALSE	FALSE	FALSE	NGN	NA	NA
BE3	17.08970976	donor	5.517150396	17.08970976	TGCACCCACCTTGAAGTCGT	6	0.7983503364445409	AAGGTG	AC	9	CA	8	-1	2	ENSG00000115694	ENST00000316586.8	AGG	15	FALSE	FALSE	FALSE	FALSE	NGN	NA	NA
BE3	5.517150396	donor	5.517150396	5.248021108	GGAACAGACCTTCTGTGAAC	9	0.7019752550466681	AAGGTC	AC	9	GA	8	-1	2	ENSG00000115694	ENST00000316586.8	TGT	15	FALSE	FALSE	FALSE	FALSE	NGN	NA	NA
BE3	17.08970976	donor	5.517150396	17.08970976	CATCCTCACCTCTCCGAAGA	10	0.686563924462774	GAGGTG	AC	9	CA	8	-1	2	ENSG00000115694	ENST00000316586.8	CGG	15	FALSE	FALSE	FALSE	FALSE	NGN	NA	NA
BE3	4.575197889	donor	4.575197889	0	ACCTTCTGTGAACTGTGCAG	9	0.7019752550466681	AAGGTC	AC	2	GA	1	-1	2	ENSG00000115694	ENST00000316586.8	GGC	22	FALSE	FALSE	FALSE	FALSE	NGN	NA	NA
BE3	4.575197889	donor	4.575197889	0.807387863	ACCTCTGCACTCGCTCCACC	11	0.6570436292598221	GAGGTG	AC	2	CA	1	-1	2	ENSG00000115694	ENST00000316586.8	AGG	22	FALSE	FALSE	FALSE	FALSE	NGN	NA	NA
BE3	2.960422164	acceptor	2.960422164	NA	TGTGAAAACCTGCAGAGAGA	12	0.6570436292598221	CAGGTT	CC	10	NA	NA	-1	2	ENSG00000115694	ENST00000316586.8	AGA	16	TRUE	FALSE	FALSE	FALSE	NGN	NA	NA
BE3	44.13720317	donor	44.13720317	0.941952507	AGGACCTTTGATGTCTCGGT	4	0.7361111111111112	AAGGTC	AC	5	GA	4	-1	2	ENSG00000115694	ENST00000535007.5	GGA	19	FALSE	FALSE	FALSE	FALSE	NGN	NA	NA
BE3	44.13720317	donor	44.13720317	18.30079156	CCCACCTTGAAGTCGTAGGC	5	0.6719771241830066	AAGGTG	AC	5	CA	4	-1	2	ENSG00000115694	ENST00000535007.5	CGA	19	FALSE	FALSE	FALSE	FALSE	NGN	NA	NA
ABE	43.3298153	acceptor	NA	43.3298153	TCTGCAGGTTTTCACACAAC	11	0.40604575163398693	CAGGTT	NA	NA	CA	6	-1	2	ENSG00000115694	ENST00000535007.5	AGA	17	TRUE	FALSE	FALSE	FALSE	NGN	NA	NA
BE3	38.21635884	donor	38.21635884	26.91292876	AACAGACCTTCTGTGAACTG	8	0.4906045751633987	AAGGTC	AC	7	GA	6	-1	2	ENSG00000115694	ENST00000535007.5	TGC	17	FALSE	FALSE	FALSE	FALSE	NGN	NA	NA
BE3	43.3298153	donor	38.21635884	43.3298153	TCCTCACCTCTCCGAAGACG	9	0.4616013071895425	GAGGTG	AC	7	CA	6	-1	2	ENSG00000115694	ENST00000535007.5	GGC	17	FALSE	FALSE	FALSE	FALSE	NGN	NA	NA
BE3	38.21635884	donor	38.21635884	26.91292876	CAGAAACCAAAGTCCCCCTG	11	0	TTGGTT	AC	7	AA	6	-1	2	ENSG00000115694	ENST00000535007.5	TGC	17	TRUE	FALSE	FALSE	TRUE	NGN	NA	NA
BE3	41.176781	donor	26.91292876	41.176781	CCTCACCAAGTCCAGTGCTG	3	0.7802287581699346	TTGGTG	AC	6	CA	5	-1	2	ENSG00000115694	ENST00000535007.5	AGC	18	FALSE	FALSE	FALSE	FALSE	NGN	NA	NA
BE3	26.91292876	donor	26.91292876	8.612137203	CAGGACCTTTGATGTCTCGG	4	0.7361111111111112	AAGGTC	AC	6	GA	5	-1	2	ENSG00000115694	ENST00000535007.5	TGG	18	FALSE	FALSE	FALSE	FALSE	NGN	NA	NA
BE3	48.98153034	donor	26.91292876	48.98153034	CCTTACGAATCGGGGGTCTT	6	0.5964052287581699	TTCGTA	AC	6	TA	5	-1	2	ENSG00000115694	ENST00000535007.5	TGT	18	FALSE	FALSE	FALSE	FALSE	NGN	NA	NA
BE3	48.98153034	donor	26.91292876	48.98153034	CCCTACATGTCAGAGTCCTC	7	0.5371732026143791	CATGTA	AC	6	TA	5	-1	2	ENSG00000115694	ENST00000535007.5	AGA	18	FALSE	FALSE	FALSE	FALSE	NGN	NA	NA
BE3	32.02638522	donor	23.01055409	32.02638522	CTACATGTCAGAGTCCTCAG	7	0.5371732026143791	CATGTA	AC	4	TA	3	-1	2	ENSG00000115694	ENST00000535007.5	AGC	20	FALSE	FALSE	FALSE	FALSE	NGN	NA	NA
BE3	23.01055409	donor	23.01055409	0.269129288	AGACCTTCTGTGAACTGTGC	8	0.4906045751633987	AAGGTC	AC	4	GA	3	-1	2	ENSG00000115694	ENST00000535007.5	AGG	20	FALSE	FALSE	FALSE	FALSE	NGN	NA	NA
BE3	23.01055409	donor	23.01055409	11.16886544	TCACCTCTCCGAAGACGGGC	9	0.4616013071895425	GAGGTG	AC	4	CA	3	-1	2	ENSG00000115694	ENST00000535007.5	CGG	20	FALSE	FALSE	FALSE	FALSE	NGN	NA	NA
BE3	17.08970976	acceptor	17.08970976	NA	TGAAAACCTGCAGAGAGAAG	11	0.40604575163398693	CAGGTT	CC	8	NA	NA	-1	2	ENSG00000115694	ENST00000535007.5	AGC	18	TRUE	FALSE	FALSE	FALSE	NGN	NA	NA
BE3	45.21372032	donor	13.32189974	45.21372032	TGCCTCACCAAGTCCAGTGC	3	0.7802287581699346	TTGGTG	AC	8	CA	7	-1	2	ENSG00000115694	ENST00000535007.5	TGA	16	FALSE	FALSE	FALSE	FALSE	NGN	NA	NA
BE3	34.17941953	donor	13.32189974	34.17941953	AGCAGGACCTTTGATGTCTC	4	0.7361111111111112	AAGGTC	AC	8	GA	7	-1	2	ENSG00000115694	ENST00000535007.5	GGT	16	FALSE	FALSE	FALSE	FALSE	NGN	NA	NA
BE3	45.21372032	donor	13.32189974	45.21372032	GCACCCACCTTGAAGTCGTA	5	0.6719771241830066	AAGGTG	AC	8	CA	7	-1	2	ENSG00000115694	ENST00000535007.5	GGC	16	FALSE	FALSE	FALSE	FALSE	NGN	NA	NA
BE3	45.21372032	donor	13.32189974	45.21372032	ATCCTCACCTCTCCGAAGAC	9	0.4616013071895425	GAGGTG	AC	8	CA	7	-1	2	ENSG00000115694	ENST00000535007.5	GGG	16	FALSE	FALSE	FALSE	FALSE	NGN	NA	NA
BE3	21.93403694	donor	10.7651715	21.93403694	CACCTTTAGGTAGGAGCCAA	2	0.8031045751633987	AAGGTG	AC	3	CA	2	-1	2	ENSG00000115694	ENST00000535007.5	AGT	21	FALSE	FALSE	FALSE	FALSE	NGN	NA	NA
BE3	21.93403694	donor	10.7651715	21.93403694	CACCAAGTCCAGTGCTGAGC	3	0.7802287581699346	TTGGTG	AC	3	CA	2	-1	2	ENSG00000115694	ENST00000535007.5	CGC	21	FALSE	FALSE	FALSE	FALSE	NGN	NA	NA
BE3	12.24538259	donor	10.7651715	12.24538259	TACGAATCGGGGGTCTTTGT	6	0.5964052287581699	TTCGTA	AC	3	TA	2	-1	2	ENSG00000115694	ENST00000535007.5	TGA	21	FALSE	FALSE	FALSE	FALSE	NGN	NA	NA
BE3	10.7651715	donor	10.7651715	0.134564644	GACCTTCTGTGAACTGTGCA	8	0.4906045751633987	AAGGTC	AC	3	GA	2	-1	2	ENSG00000115694	ENST00000535007.5	GGG	21	FALSE	FALSE	FALSE	FALSE	NGN	NA	NA
BE3	21.93403694	donor	10.7651715	21.93403694	CACCTCTCCGAAGACGGGCC	9	0.4616013071895425	GAGGTG	AC	3	CA	2	-1	2	ENSG00000115694	ENST00000535007.5	GGA	21	FALSE	FALSE	FALSE	FALSE	NGN	NA	NA
BE3	17.08970976	donor	5.517150396	17.08970976	AACAGGCACCTTTAGGTAGG	2	0.8031045751633987	AAGGTG	AC	9	CA	8	-1	2	ENSG00000115694	ENST00000535007.5	AGC	15	FALSE	FALSE	FALSE	FALSE	NGN	NA	NA
BE3	5.517150396	donor	5.517150396	5.248021108	CAGCAGGACCTTTGATGTCT	4	0.7361111111111112	AAGGTC	AC	9	GA	8	-1	2	ENSG00000115694	ENST00000535007.5	CGG	15	FALSE	FALSE	FALSE	FALSE	NGN	NA	NA
BE3	17.08970976	donor	5.517150396	17.08970976	TGCACCCACCTTGAAGTCGT	5	0.6719771241830066	AAGGTG	AC	9	CA	8	-1	2	ENSG00000115694	ENST00000535007.5	AGG	15	FALSE	FALSE	FALSE	FALSE	NGN	NA	NA
BE3	5.517150396	donor	5.517150396	5.248021108	GGAACAGACCTTCTGTGAAC	8	0.4906045751633987	AAGGTC	AC	9	GA	8	-1	2	ENSG00000115694	ENST00000535007.5	TGT	15	FALSE	FALSE	FALSE	FALSE	NGN	NA	NA
BE3	17.08970976	donor	5.517150396	17.08970976	CATCCTCACCTCTCCGAAGA	9	0.4616013071895425	GAGGTG	AC	9	CA	8	-1	2	ENSG00000115694	ENST00000535007.5	CGG	15	FALSE	FALSE	FALSE	FALSE	NGN	NA	NA
BE3	13.32189974	donor	5.517150396	13.32189974	AGCAGAAACCAAAGTCCCCC	11	0	TTGGTT	AC	9	AA	8	-1	2	ENSG00000115694	ENST00000535007.5	TGT	15	TRUE	FALSE	FALSE	TRUE	NGN	NA	NA
BE3	4.575197889	donor	4.575197889	0	ACCTTCTGTGAACTGTGCAG	8	0.4906045751633987	AAGGTC	AC	2	GA	1	-1	2	ENSG00000115694	ENST00000535007.5	GGC	22	FALSE	FALSE	FALSE	FALSE	NGN	NA	NA
BE3	4.575197889	donor	4.575197889	0.807387863	ACCTCTGCACTCGCTCCACC	10	0.40604575163398693	GAGGTG	AC	2	CA	1	-1	2	ENSG00000115694	ENST00000535007.5	AGG	22	FALSE	FALSE	FALSE	FALSE	NGN	NA	NA
BE3	4.575197889	donor	4.575197889	1.07651715	ACCAAAGTCCCCCTGTGCCC	11	0	TTGGTT	AC	2	AA	1	-1	2	ENSG00000115694	ENST00000535007.5	TGG	22	TRUE	FALSE	FALSE	TRUE	NGN	NA	NA
BE3	2.960422164	acceptor	2.960422164	NA	TGTGAAAACCTGCAGAGAGA	11	0.40604575163398693	CAGGTT	CC	10	NA	NA	-1	2	ENSG00000115694	ENST00000535007.5	AGA	16	TRUE	FALSE	FALSE	FALSE	NGN	NA	NA
BE3	44.13720317	donor	44.13720317	0.941952507	AGGACCTTTGATGTCTCGGT	4	0.7080550098231827	AAGGTC	AC	5	GA	4	-1	2	ENSG00000115694	ENST00000543554.5	GGA	19	FALSE	FALSE	FALSE	FALSE	NGN	NA	NA
BE3	44.13720317	donor	44.13720317	18.30079156	CCCACCTTGAAGTCGTAGGC	5	0.6463654223968566	AAGGTG	AC	5	CA	4	-1	2	ENSG00000115694	ENST00000543554.5	CGA	19	FALSE	FALSE	FALSE	FALSE	NGN	NA	NA
ABE	43.3298153	acceptor	NA	43.3298153	TCTGCAGGTTTTCACACAAC	11	0.39056974459724947	CAGGTT	NA	NA	CA	6	-1	2	ENSG00000115694	ENST00000543554.5	AGA	17	TRUE	FALSE	FALSE	FALSE	NGN	NA	NA
BE3	38.21635884	donor	38.21635884	26.91292876	AACAGACCTTCTGTGAACTG	8	0.47190569744597255	AAGGTC	AC	7	GA	6	-1	2	ENSG00000115694	ENST00000543554.5	TGC	17	FALSE	FALSE	FALSE	FALSE	NGN	NA	NA
BE3	43.3298153	donor	38.21635884	43.3298153	TCCTCACCTCTCCGAAGACG	9	0.444007858546169	GAGGTG	AC	7	CA	6	-1	2	ENSG00000115694	ENST00000543554.5	GGC	17	FALSE	FALSE	FALSE	FALSE	NGN	NA	NA
BE3	38.21635884	donor	38.21635884	26.91292876	CAGAAACCAAAGTCCCCCTG	11	0	TTGGTT	AC	7	AA	6	-1	2	ENSG00000115694	ENST00000543554.5	TGC	17	TRUE	FALSE	FALSE	TRUE	NGN	NA	NA
BE3	41.176781	donor	26.91292876	41.176781	CCTCACCAAGTCCAGTGCTG	3	0.7504911591355599	TTGGTG	AC	6	CA	5	-1	2	ENSG00000115694	ENST00000543554.5	AGC	18	FALSE	FALSE	FALSE	FALSE	NGN	NA	NA
BE3	26.91292876	donor	26.91292876	8.612137203	CAGGACCTTTGATGTCTCGG	4	0.7080550098231827	AAGGTC	AC	6	GA	5	-1	2	ENSG00000115694	ENST00000543554.5	TGG	18	FALSE	FALSE	FALSE	FALSE	NGN	NA	NA
BE3	48.98153034	donor	26.91292876	48.98153034	CCTTACGAATCGGGGGTCTT	6	0.5736738703339882	TTCGTA	AC	6	TA	5	-1	2	ENSG00000115694	ENST00000543554.5	TGT	18	FALSE	FALSE	FALSE	FALSE	NGN	NA	NA
BE3	48.98153034	donor	26.91292876	48.98153034	CCCTACATGTCAGAGTCCTC	7	0.5166994106090373	CATGTA	AC	6	TA	5	-1	2	ENSG00000115694	ENST00000543554.5	AGA	18	FALSE	FALSE	FALSE	FALSE	NGN	NA	NA
BE3	32.02638522	donor	23.01055409	32.02638522	CTACATGTCAGAGTCCTCAG	7	0.5166994106090373	CATGTA	AC	4	TA	3	-1	2	ENSG00000115694	ENST00000543554.5	AGC	20	FALSE	FALSE	FALSE	FALSE	NGN	NA	NA
BE3	23.01055409	donor	23.01055409	0.269129288	AGACCTTCTGTGAACTGTGC	8	0.47190569744597255	AAGGTC	AC	4	GA	3	-1	2	ENSG00000115694	ENST00000543554.5	AGG	20	FALSE	FALSE	FALSE	FALSE	NGN	NA	NA
BE3	23.01055409	donor	23.01055409	11.16886544	TCACCTCTCCGAAGACGGGC	9	0.444007858546169	GAGGTG	AC	4	CA	3	-1	2	ENSG00000115694	ENST00000543554.5	CGG	20	FALSE	FALSE	FALSE	FALSE	NGN	NA	NA
BE3	17.08970976	acceptor	17.08970976	NA	TGAAAACCTGCAGAGAGAAG	11	0.39056974459724947	CAGGTT	CC	8	NA	NA	-1	2	ENSG00000115694	ENST00000543554.5	AGC	18	TRUE	FALSE	FALSE	FALSE	NGN	NA	NA
BE3	45.21372032	donor	13.32189974	45.21372032	TGCCTCACCAAGTCCAGTGC	3	0.7504911591355599	TTGGTG	AC	8	CA	7	-1	2	ENSG00000115694	ENST00000543554.5	TGA	16	FALSE	FALSE	FALSE	FALSE	NGN	NA	NA
BE3	34.17941953	donor	13.32189974	34.17941953	AGCAGGACCTTTGATGTCTC	4	0.7080550098231827	AAGGTC	AC	8	GA	7	-1	2	ENSG00000115694	ENST00000543554.5	GGT	16	FALSE	FALSE	FALSE	FALSE	NGN	NA	NA
BE3	45.21372032	donor	13.32189974	45.21372032	GCACCCACCTTGAAGTCGTA	5	0.6463654223968566	AAGGTG	AC	8	CA	7	-1	2	ENSG00000115694	ENST00000543554.5	GGC	16	FALSE	FALSE	FALSE	FALSE	NGN	NA	NA
BE3	45.21372032	donor	13.32189974	45.21372032	ATCCTCACCTCTCCGAAGAC	9	0.444007858546169	GAGGTG	AC	8	CA	7	-1	2	ENSG00000115694	ENST00000543554.5	GGG	16	FALSE	FALSE	FALSE	FALSE	NGN	NA	NA
BE3	21.93403694	donor	10.7651715	21.93403694	CACCTTTAGGTAGGAGCCAA	2	0.7724950884086443	AAGGTG	AC	3	CA	2	-1	2	ENSG00000115694	ENST00000543554.5	AGT	21	FALSE	FALSE	FALSE	FALSE	NGN	NA	NA
BE3	21.93403694	donor	10.7651715	21.93403694	CACCAAGTCCAGTGCTGAGC	3	0.7504911591355599	TTGGTG	AC	3	CA	2	-1	2	ENSG00000115694	ENST00000543554.5	CGC	21	FALSE	FALSE	FALSE	FALSE	NGN	NA	NA
BE3	12.24538259	donor	10.7651715	12.24538259	TACGAATCGGGGGTCTTTGT	6	0.5736738703339882	TTCGTA	AC	3	TA	2	-1	2	ENSG00000115694	ENST00000543554.5	TGA	21	FALSE	FALSE	FALSE	FALSE	NGN	NA	NA
BE3	10.7651715	donor	10.7651715	0.134564644	GACCTTCTGTGAACTGTGCA	8	0.47190569744597255	AAGGTC	AC	3	GA	2	-1	2	ENSG00000115694	ENST00000543554.5	GGG	21	FALSE	FALSE	FALSE	FALSE	NGN	NA	NA
BE3	21.93403694	donor	10.7651715	21.93403694	CACCTCTCCGAAGACGGGCC	9	0.444007858546169	GAGGTG	AC	3	CA	2	-1	2	ENSG00000115694	ENST00000543554.5	GGA	21	FALSE	FALSE	FALSE	FALSE	NGN	NA	NA
BE3	17.08970976	donor	5.517150396	17.08970976	AACAGGCACCTTTAGGTAGG	2	0.7724950884086443	AAGGTG	AC	9	CA	8	-1	2	ENSG00000115694	ENST00000543554.5	AGC	15	FALSE	FALSE	FALSE	FALSE	NGN	NA	NA
BE3	5.517150396	donor	5.517150396	5.248021108	CAGCAGGACCTTTGATGTCT	4	0.7080550098231827	AAGGTC	AC	9	GA	8	-1	2	ENSG00000115694	ENST00000543554.5	CGG	15	FALSE	FALSE	FALSE	FALSE	NGN	NA	NA
BE3	17.08970976	donor	5.517150396	17.08970976	TGCACCCACCTTGAAGTCGT	5	0.6463654223968566	AAGGTG	AC	9	CA	8	-1	2	ENSG00000115694	ENST00000543554.5	AGG	15	FALSE	FALSE	FALSE	FALSE	NGN	NA	NA
BE3	5.517150396	donor	5.517150396	5.248021108	GGAACAGACCTTCTGTGAAC	8	0.47190569744597255	AAGGTC	AC	9	GA	8	-1	2	ENSG00000115694	ENST00000543554.5	TGT	15	FALSE	FALSE	FALSE	FALSE	NGN	NA	NA
BE3	17.08970976	donor	5.517150396	17.08970976	CATCCTCACCTCTCCGAAGA	9	0.444007858546169	GAGGTG	AC	9	CA	8	-1	2	ENSG00000115694	ENST00000543554.5	CGG	15	FALSE	FALSE	FALSE	FALSE	NGN	NA	NA
BE3	13.32189974	donor	5.517150396	13.32189974	AGCAGAAACCAAAGTCCCCC	11	0	TTGGTT	AC	9	AA	8	-1	2	ENSG00000115694	ENST00000543554.5	TGT	15	TRUE	FALSE	FALSE	TRUE	NGN	NA	NA
BE3	4.575197889	donor	4.575197889	0	ACCTTCTGTGAACTGTGCAG	8	0.47190569744597255	AAGGTC	AC	2	GA	1	-1	2	ENSG00000115694	ENST00000543554.5	GGC	22	FALSE	FALSE	FALSE	FALSE	NGN	NA	NA
BE3	4.575197889	donor	4.575197889	0.807387863	ACCTCTGCACTCGCTCCACC	10	0.39056974459724947	GAGGTG	AC	2	CA	1	-1	2	ENSG00000115694	ENST00000543554.5	AGG	22	FALSE	FALSE	FALSE	FALSE	NGN	NA	NA
BE3	4.575197889	donor	4.575197889	1.07651715	ACCAAAGTCCCCCTGTGCCC	11	0	TTGGTT	AC	2	AA	1	-1	2	ENSG00000115694	ENST00000543554.5	TGG	22	TRUE	FALSE	FALSE	TRUE	NGN	NA	NA
BE3	2.960422164	acceptor	2.960422164	NA	TGTGAAAACCTGCAGAGAGA	11	0.39056974459724947	CAGGTT	CC	10	NA	NA	-1	2	ENSG00000115694	ENST00000543554.5	AGA	16	TRUE	FALSE	FALSE	FALSE	NGN	NA	NA
BE3	44.13720317	donor	44.13720317	0.941952507	AGGACCTTTGATGTCTCGGT	5	0.6787989080982711	AAGGTC	AC	5	GA	4	-1	2	ENSG00000115694	ENST00000403346.7	GGA	19	FALSE	FALSE	FALSE	FALSE	NGN	NA	NA
BE3	44.13720317	donor	44.13720317	18.30079156	CCCACCTTGAAGTCGTAGGC	6	0.6073703366696998	AAGGTG	AC	5	CA	4	-1	2	ENSG00000115694	ENST00000403346.7	CGA	19	FALSE	FALSE	FALSE	FALSE	NGN	NA	NA
ABE	43.3298153	acceptor	NA	43.3298153	TCTGCAGGTTTTCACACAAC	12	0.3111919927206551	CAGGTT	NA	NA	CA	6	-1	2	ENSG00000115694	ENST00000403346.7	AGA	17	TRUE	FALSE	FALSE	FALSE	NGN	NA	NA
BE3	38.21635884	donor	38.21635884	26.91292876	AACAGACCTTCTGTGAACTG	9	0.40536851683348496	AAGGTC	AC	7	GA	6	-1	2	ENSG00000115694	ENST00000403346.7	TGC	17	FALSE	FALSE	FALSE	FALSE	NGN	NA	NA
BE3	43.3298153	donor	38.21635884	43.3298153	TCCTCACCTCTCCGAAGACG	10	0.373066424021838	GAGGTG	AC	7	CA	6	-1	2	ENSG00000115694	ENST00000403346.7	GGC	17	FALSE	FALSE	FALSE	FALSE	NGN	NA	NA
BE3	41.176781	donor	26.91292876	41.176781	CCTCACCAAGTCCAGTGCTG	4	0.7279344858962693	TTGGTG	AC	6	CA	5	-1	2	ENSG00000115694	ENST00000403346.7	AGC	18	FALSE	FALSE	FALSE	FALSE	NGN	NA	NA
BE3	26.91292876	donor	26.91292876	8.612137203	CAGGACCTTTGATGTCTCGG	5	0.6787989080982711	AAGGTC	AC	6	GA	5	-1	2	ENSG00000115694	ENST00000403346.7	TGG	18	FALSE	FALSE	FALSE	FALSE	NGN	NA	NA
BE3	48.98153034	donor	26.91292876	48.98153034	CCTTACGAATCGGGGGTCTT	7	0.5232029117379435	TTCGTA	AC	6	TA	5	-1	2	ENSG00000115694	ENST00000403346.7	TGT	18	FALSE	FALSE	FALSE	FALSE	NGN	NA	NA
BE3	48.98153034	donor	26.91292876	48.98153034	CCCTACATGTCAGAGTCCTC	8	0.4572338489535942	CATGTA	AC	6	TA	5	-1	2	ENSG00000115694	ENST00000403346.7	AGA	18	FALSE	FALSE	FALSE	FALSE	NGN	NA	NA
BE3	23.01055409	donor	23.01055409	11.16886544	TCACCTGGTTGGCAAATCCC	2	0.8580527752502275	CAGGTG	AC	4	CA	3	-1	2	ENSG00000115694	ENST00000403346.7	CGG	20	FALSE	FALSE	FALSE	FALSE	NGN	NA	NA
BE3	32.02638522	donor	23.01055409	32.02638522	CTACATGTCAGAGTCCTCAG	8	0.4572338489535942	CATGTA	AC	4	TA	3	-1	2	ENSG00000115694	ENST00000403346.7	AGC	20	FALSE	FALSE	FALSE	FALSE	NGN	NA	NA
BE3	23.01055409	donor	23.01055409	0.269129288	AGACCTTCTGTGAACTGTGC	9	0.40536851683348496	AAGGTC	AC	4	GA	3	-1	2	ENSG00000115694	ENST00000403346.7	AGG	20	FALSE	FALSE	FALSE	FALSE	NGN	NA	NA
BE3	23.01055409	donor	23.01055409	11.16886544	TCACCTCTCCGAAGACGGGC	10	0.373066424021838	GAGGTG	AC	4	CA	3	-1	2	ENSG00000115694	ENST00000403346.7	CGG	20	FALSE	FALSE	FALSE	FALSE	NGN	NA	NA
BE3	17.08970976	acceptor	17.08970976	NA	TGAAAACCTGCAGAGAGAAG	12	0.3111919927206551	CAGGTT	CC	8	NA	NA	-1	2	ENSG00000115694	ENST00000403346.7	AGC	18	TRUE	FALSE	FALSE	FALSE	NGN	NA	NA
BE3	45.21372032	donor	13.32189974	45.21372032	TGCCTCACCAAGTCCAGTGC	4	0.7279344858962693	TTGGTG	AC	8	CA	7	-1	2	ENSG00000115694	ENST00000403346.7	TGA	16	FALSE	FALSE	FALSE	FALSE	NGN	NA	NA
BE3	34.17941953	donor	13.32189974	34.17941953	AGCAGGACCTTTGATGTCTC	5	0.6787989080982711	AAGGTC	AC	8	GA	7	-1	2	ENSG00000115694	ENST00000403346.7	GGT	16	FALSE	FALSE	FALSE	FALSE	NGN	NA	NA
BE3	45.21372032	donor	13.32189974	45.21372032	GCACCCACCTTGAAGTCGTA	6	0.6073703366696998	AAGGTG	AC	8	CA	7	-1	2	ENSG00000115694	ENST00000403346.7	GGC	16	FALSE	FALSE	FALSE	FALSE	NGN	NA	NA
BE3	45.21372032	donor	13.32189974	45.21372032	ATCCTCACCTCTCCGAAGAC	10	0.373066424021838	GAGGTG	AC	8	CA	7	-1	2	ENSG00000115694	ENST00000403346.7	GGG	16	FALSE	FALSE	FALSE	FALSE	NGN	NA	NA
BE3	21.93403694	donor	10.7651715	21.93403694	CACCTGGTTGGCAAATCCCC	2	0.8580527752502275	CAGGTG	AC	3	CA	2	-1	2	ENSG00000115694	ENST00000403346.7	GGA	21	FALSE	FALSE	FALSE	FALSE	NGN	NA	NA
BE3	21.93403694	donor	10.7651715	21.93403694	CACCTTTAGGTAGGAGCCAA	3	0.7534121929026387	AAGGTG	AC	3	CA	2	-1	2	ENSG00000115694	ENST00000403346.7	AGT	21	FALSE	FALSE	FALSE	FALSE	NGN	NA	NA
BE3	21.93403694	donor	10.7651715	21.93403694	CACCAAGTCCAGTGCTGAGC	4	0.7279344858962693	TTGGTG	AC	3	CA	2	-1	2	ENSG00000115694	ENST00000403346.7	CGC	21	FALSE	FALSE	FALSE	FALSE	NGN	NA	NA
BE3	12.24538259	donor	10.7651715	12.24538259	TACGAATCGGGGGTCTTTGT	7	0.5232029117379435	TTCGTA	AC	3	TA	2	-1	2	ENSG00000115694	ENST00000403346.7	TGA	21	FALSE	FALSE	FALSE	FALSE	NGN	NA	NA
BE3	10.7651715	donor	10.7651715	0.134564644	GACCTTCTGTGAACTGTGCA	9	0.40536851683348496	AAGGTC	AC	3	GA	2	-1	2	ENSG00000115694	ENST00000403346.7	GGG	21	FALSE	FALSE	FALSE	FALSE	NGN	NA	NA
BE3	21.93403694	donor	10.7651715	21.93403694	CACCTCTCCGAAGACGGGCC	10	0.373066424021838	GAGGTG	AC	3	CA	2	-1	2	ENSG00000115694	ENST00000403346.7	GGA	21	FALSE	FALSE	FALSE	FALSE	NGN	NA	NA
BE3	17.08970976	donor	5.517150396	17.08970976	AACAGGCACCTTTAGGTAGG	3	0.7534121929026387	AAGGTG	AC	9	CA	8	-1	2	ENSG00000115694	ENST00000403346.7	AGC	15	FALSE	FALSE	FALSE	FALSE	NGN	NA	NA
BE3	5.517150396	donor	5.517150396	5.248021108	CAGCAGGACCTTTGATGTCT	5	0.6787989080982711	AAGGTC	AC	9	GA	8	-1	2	ENSG00000115694	ENST00000403346.7	CGG	15	FALSE	FALSE	FALSE	FALSE	NGN	NA	NA
BE3	17.08970976	donor	5.517150396	17.08970976	TGCACCCACCTTGAAGTCGT	6	0.6073703366696998	AAGGTG	AC	9	CA	8	-1	2	ENSG00000115694	ENST00000403346.7	AGG	15	FALSE	FALSE	FALSE	FALSE	NGN	NA	NA
BE3	5.517150396	donor	5.517150396	5.248021108	GGAACAGACCTTCTGTGAAC	9	0.40536851683348496	AAGGTC	AC	9	GA	8	-1	2	ENSG00000115694	ENST00000403346.7	TGT	15	FALSE	FALSE	FALSE	FALSE	NGN	NA	NA
BE3	17.08970976	donor	5.517150396	17.08970976	CATCCTCACCTCTCCGAAGA	10	0.373066424021838	GAGGTG	AC	9	CA	8	-1	2	ENSG00000115694	ENST00000403346.7	CGG	15	FALSE	FALSE	FALSE	FALSE	NGN	NA	NA
BE3	4.575197889	donor	4.575197889	0	ACCTTCTGTGAACTGTGCAG	9	0.40536851683348496	AAGGTC	AC	2	GA	1	-1	2	ENSG00000115694	ENST00000403346.7	GGC	22	FALSE	FALSE	FALSE	FALSE	NGN	NA	NA
BE3	4.575197889	donor	4.575197889	0.807387863	ACCTCTGCACTCGCTCCACC	11	0.3111919927206551	GAGGTG	AC	2	CA	1	-1	2	ENSG00000115694	ENST00000403346.7	AGG	22	FALSE	FALSE	FALSE	FALSE	NGN	NA	NA
BE3	2.960422164	acceptor	2.960422164	NA	TGTGAAAACCTGCAGAGAGA	12	0.3111919927206551	CAGGTT	CC	10	NA	NA	-1	2	ENSG00000115694	ENST00000403346.7	AGA	16	TRUE	FALSE	FALSE	FALSE	NGN	NA	NA
BE3	44.13720317	donor	44.13720317	0.941952507	AGGACCTTTGATGTCTCGGT	4	0.6651785714285714	AAGGTC	AC	5	GA	4	-1	2	ENSG00000115694	ENST00000401869.5	GGA	19	FALSE	FALSE	FALSE	FALSE	NGN	NA	NA
BE3	44.13720317	donor	44.13720317	18.30079156	CCCACCTTGAAGTCGTAGGC	5	0.5950892857142858	AAGGTG	AC	5	CA	4	-1	2	ENSG00000115694	ENST00000401869.5	CGA	19	FALSE	FALSE	FALSE	FALSE	NGN	NA	NA
ABE	43.3298153	acceptor	NA	43.3298153	TCTGCAGGTTTTCACACAAC	11	0.30446428571428574	CAGGTT	NA	NA	CA	6	-1	2	ENSG00000115694	ENST00000401869.5	AGA	17	TRUE	FALSE	FALSE	FALSE	NGN	NA	NA
BE3	38.21635884	donor	38.21635884	26.91292876	AACAGACCTTCTGTGAACTG	8	0.396875	AAGGTC	AC	7	GA	6	-1	2	ENSG00000115694	ENST00000401869.5	TGC	17	FALSE	FALSE	FALSE	FALSE	NGN	NA	NA
BE3	43.3298153	donor	38.21635884	43.3298153	TCCTCACCTCTCCGAAGACG	9	0.36517857142857146	GAGGTG	AC	7	CA	6	-1	2	ENSG00000115694	ENST00000401869.5	GGC	17	FALSE	FALSE	FALSE	FALSE	NGN	NA	NA
BE3	41.176781	donor	26.91292876	41.176781	CCTCACCAAGTCCAGTGCTG	3	0.7133928571428572	TTGGTG	AC	6	CA	5	-1	2	ENSG00000115694	ENST00000401869.5	AGC	18	FALSE	FALSE	FALSE	FALSE	NGN	NA	NA
BE3	26.91292876	donor	26.91292876	8.612137203	CAGGACCTTTGATGTCTCGG	4	0.6651785714285714	AAGGTC	AC	6	GA	5	-1	2	ENSG00000115694	ENST00000401869.5	TGG	18	FALSE	FALSE	FALSE	FALSE	NGN	NA	NA
BE3	48.98153034	donor	26.91292876	48.98153034	CCTTACGAATCGGGGGTCTT	6	0.5125	TTCGTA	AC	6	TA	5	-1	2	ENSG00000115694	ENST00000401869.5	TGT	18	FALSE	FALSE	FALSE	FALSE	NGN	NA	NA
BE3	48.98153034	donor	26.91292876	48.98153034	CCCTACATGTCAGAGTCCTC	7	0.44776785714285716	CATGTA	AC	6	TA	5	-1	2	ENSG00000115694	ENST00000401869.5	AGA	18	FALSE	FALSE	FALSE	FALSE	NGN	NA	NA
BE3	32.02638522	donor	23.01055409	32.02638522	CTACATGTCAGAGTCCTCAG	7	0.44776785714285716	CATGTA	AC	4	TA	3	-1	2	ENSG00000115694	ENST00000401869.5	AGC	20	FALSE	FALSE	FALSE	FALSE	NGN	NA	NA
BE3	23.01055409	donor	23.01055409	0.269129288	AGACCTTCTGTGAACTGTGC	8	0.396875	AAGGTC	AC	4	GA	3	-1	2	ENSG00000115694	ENST00000401869.5	AGG	20	FALSE	FALSE	FALSE	FALSE	NGN	NA	NA
BE3	23.01055409	donor	23.01055409	11.16886544	TCACCTCTCCGAAGACGGGC	9	0.36517857142857146	GAGGTG	AC	4	CA	3	-1	2	ENSG00000115694	ENST00000401869.5	CGG	20	FALSE	FALSE	FALSE	FALSE	NGN	NA	NA
BE3	17.08970976	acceptor	17.08970976	NA	TGAAAACCTGCAGAGAGAAG	11	0.30446428571428574	CAGGTT	CC	8	NA	NA	-1	2	ENSG00000115694	ENST00000401869.5	AGC	18	TRUE	FALSE	FALSE	FALSE	NGN	NA	NA
BE3	45.21372032	donor	13.32189974	45.21372032	TGCCTCACCAAGTCCAGTGC	3	0.7133928571428572	TTGGTG	AC	8	CA	7	-1	2	ENSG00000115694	ENST00000401869.5	TGA	16	FALSE	FALSE	FALSE	FALSE	NGN	NA	NA
BE3	34.17941953	donor	13.32189974	34.17941953	AGCAGGACCTTTGATGTCTC	4	0.6651785714285714	AAGGTC	AC	8	GA	7	-1	2	ENSG00000115694	ENST00000401869.5	GGT	16	FALSE	FALSE	FALSE	FALSE	NGN	NA	NA
BE3	45.21372032	donor	13.32189974	45.21372032	GCACCCACCTTGAAGTCGTA	5	0.5950892857142858	AAGGTG	AC	8	CA	7	-1	2	ENSG00000115694	ENST00000401869.5	GGC	16	FALSE	FALSE	FALSE	FALSE	NGN	NA	NA
BE3	45.21372032	donor	13.32189974	45.21372032	ATCCTCACCTCTCCGAAGAC	9	0.36517857142857146	GAGGTG	AC	8	CA	7	-1	2	ENSG00000115694	ENST00000401869.5	GGG	16	FALSE	FALSE	FALSE	FALSE	NGN	NA	NA
BE3	21.93403694	donor	10.7651715	21.93403694	CACCTTTAGGTAGGAGCCAA	2	0.7383928571428571	AAGGTG	AC	3	CA	2	-1	2	ENSG00000115694	ENST00000401869.5	AGT	21	FALSE	FALSE	FALSE	FALSE	NGN	NA	NA
BE3	21.93403694	donor	10.7651715	21.93403694	CACCAAGTCCAGTGCTGAGC	3	0.7133928571428572	TTGGTG	AC	3	CA	2	-1	2	ENSG00000115694	ENST00000401869.5	CGC	21	FALSE	FALSE	FALSE	FALSE	NGN	NA	NA
BE3	12.24538259	donor	10.7651715	12.24538259	TACGAATCGGGGGTCTTTGT	6	0.5125	TTCGTA	AC	3	TA	2	-1	2	ENSG00000115694	ENST00000401869.5	TGA	21	FALSE	FALSE	FALSE	FALSE	NGN	NA	NA
BE3	10.7651715	donor	10.7651715	0.134564644	GACCTTCTGTGAACTGTGCA	8	0.396875	AAGGTC	AC	3	GA	2	-1	2	ENSG00000115694	ENST00000401869.5	GGG	21	FALSE	FALSE	FALSE	FALSE	NGN	NA	NA
BE3	21.93403694	donor	10.7651715	21.93403694	CACCTCTCCGAAGACGGGCC	9	0.36517857142857146	GAGGTG	AC	3	CA	2	-1	2	ENSG00000115694	ENST00000401869.5	GGA	21	FALSE	FALSE	FALSE	FALSE	NGN	NA	NA
BE3	17.08970976	donor	5.517150396	17.08970976	AACAGGCACCTTTAGGTAGG	2	0.7383928571428571	AAGGTG	AC	9	CA	8	-1	2	ENSG00000115694	ENST00000401869.5	AGC	15	FALSE	FALSE	FALSE	FALSE	NGN	NA	NA
BE3	5.517150396	donor	5.517150396	5.248021108	CAGCAGGACCTTTGATGTCT	4	0.6651785714285714	AAGGTC	AC	9	GA	8	-1	2	ENSG00000115694	ENST00000401869.5	CGG	15	FALSE	FALSE	FALSE	FALSE	NGN	NA	NA
BE3	17.08970976	donor	5.517150396	17.08970976	TGCACCCACCTTGAAGTCGT	5	0.5950892857142858	AAGGTG	AC	9	CA	8	-1	2	ENSG00000115694	ENST00000401869.5	AGG	15	FALSE	FALSE	FALSE	FALSE	NGN	NA	NA
BE3	5.517150396	donor	5.517150396	5.248021108	GGAACAGACCTTCTGTGAAC	8	0.396875	AAGGTC	AC	9	GA	8	-1	2	ENSG00000115694	ENST00000401869.5	TGT	15	FALSE	FALSE	FALSE	FALSE	NGN	NA	NA
BE3	17.08970976	donor	5.517150396	17.08970976	CATCCTCACCTCTCCGAAGA	9	0.36517857142857146	GAGGTG	AC	9	CA	8	-1	2	ENSG00000115694	ENST00000401869.5	CGG	15	FALSE	FALSE	FALSE	FALSE	NGN	NA	NA
BE3	4.575197889	donor	4.575197889	0	ACCTTCTGTGAACTGTGCAG	8	0.396875	AAGGTC	AC	2	GA	1	-1	2	ENSG00000115694	ENST00000401869.5	GGC	22	FALSE	FALSE	FALSE	FALSE	NGN	NA	NA
BE3	4.575197889	donor	4.575197889	0.807387863	ACCTCTGCACTCGCTCCACC	10	0.30446428571428574	GAGGTG	AC	2	CA	1	-1	2	ENSG00000115694	ENST00000401869.5	AGG	22	FALSE	FALSE	FALSE	FALSE	NGN	NA	NA
BE3	2.960422164	acceptor	2.960422164	NA	TGTGAAAACCTGCAGAGAGA	11	0.30446428571428574	CAGGTT	CC	10	NA	NA	-1	2	ENSG00000115694	ENST00000401869.5	AGA	16	TRUE	FALSE	FALSE	FALSE	NGN	NA	NA
BE3	44.13720317	donor	44.13720317	0.941952507	AGGACCTTTGATGTCTCGGT	4	0.7855256207078711	AAGGTC	AC	5	GA	4	-1	2	ENSG00000115694	ENST00000405883.7	GGA	19	FALSE	FALSE	FALSE	FALSE	NGN	NA	NA
BE3	44.13720317	donor	44.13720317	18.30079156	CCCACCTTGAAGTCGTAGGC	5	0.7025884838880084	AAGGTG	AC	5	CA	4	-1	2	ENSG00000115694	ENST00000405883.7	CGA	19	FALSE	FALSE	FALSE	FALSE	NGN	NA	NA
ABE	43.3298153	acceptor	NA	43.3298153	TCTGCAGGTTTTCACACAAC	11	0.35868991019545693	CAGGTT	NA	NA	CA	6	-1	2	ENSG00000115694	ENST00000405883.7	AGA	17	TRUE	FALSE	FALSE	FALSE	NGN	NA	NA
BE3	38.21635884	donor	38.21635884	26.91292876	AACAGACCTTCTGTGAACTG	8	0.468040147913365	AAGGTC	AC	7	GA	6	-1	2	ENSG00000115694	ENST00000405883.7	TGC	17	FALSE	FALSE	FALSE	FALSE	NGN	NA	NA
BE3	43.3298153	donor	38.21635884	43.3298153	TCCTCACCTCTCCGAAGACG	9	0.43053354463814053	GAGGTG	AC	7	CA	6	-1	2	ENSG00000115694	ENST00000405883.7	GGC	17	FALSE	FALSE	FALSE	FALSE	NGN	NA	NA
BE3	41.176781	donor	26.91292876	41.176781	CCTCACCAAGTCCAGTGCTG	3	0.8425779186476492	TTGGTG	AC	6	CA	5	-1	2	ENSG00000115694	ENST00000405883.7	AGC	18	FALSE	FALSE	FALSE	FALSE	NGN	NA	NA
BE3	26.91292876	donor	26.91292876	8.612137203	CAGGACCTTTGATGTCTCGG	4	0.7855256207078711	AAGGTC	AC	6	GA	5	-1	2	ENSG00000115694	ENST00000405883.7	TGG	18	FALSE	FALSE	FALSE	FALSE	NGN	NA	NA
BE3	48.98153034	donor	26.91292876	48.98153034	CCTTACGAATCGGGGGTCTT	6	0.6048600105652404	TTCGTA	AC	6	TA	5	-1	2	ENSG00000115694	ENST00000405883.7	TGT	18	FALSE	FALSE	FALSE	FALSE	NGN	NA	NA
BE3	48.98153034	donor	26.91292876	48.98153034	CCCTACATGTCAGAGTCCTC	7	0.5282620179609085	CATGTA	AC	6	TA	5	-1	2	ENSG00000115694	ENST00000405883.7	AGA	18	FALSE	FALSE	FALSE	FALSE	NGN	NA	NA
BE3	23.01055409	donor	23.01055409	11.16886544	TCACCTGGTTGGCAAATCCC	2	0.87216059165346	CAGGTG	AC	4	CA	3	-1	2	ENSG00000115694	ENST00000405883.7	CGG	20	FALSE	FALSE	FALSE	FALSE	NGN	NA	NA
BE3	32.02638522	donor	23.01055409	32.02638522	CTACATGTCAGAGTCCTCAG	7	0.5282620179609085	CATGTA	AC	4	TA	3	-1	2	ENSG00000115694	ENST00000405883.7	AGC	20	FALSE	FALSE	FALSE	FALSE	NGN	NA	NA
BE3	23.01055409	donor	23.01055409	0.269129288	AGACCTTCTGTGAACTGTGC	8	0.468040147913365	AAGGTC	AC	4	GA	3	-1	2	ENSG00000115694	ENST00000405883.7	AGG	20	FALSE	FALSE	FALSE	FALSE	NGN	NA	NA
BE3	23.01055409	donor	23.01055409	11.16886544	TCACCTCTCCGAAGACGGGC	9	0.43053354463814053	GAGGTG	AC	4	CA	3	-1	2	ENSG00000115694	ENST00000405883.7	CGG	20	FALSE	FALSE	FALSE	FALSE	NGN	NA	NA
BE3	17.08970976	acceptor	17.08970976	NA	TGAAAACCTGCAGAGAGAAG	11	0.35868991019545693	CAGGTT	CC	8	NA	NA	-1	2	ENSG00000115694	ENST00000405883.7	AGC	18	TRUE	FALSE	FALSE	FALSE	NGN	NA	NA
BE3	45.21372032	donor	13.32189974	45.21372032	TGCCTCACCAAGTCCAGTGC	3	0.8425779186476492	TTGGTG	AC	8	CA	7	-1	2	ENSG00000115694	ENST00000405883.7	TGA	16	FALSE	FALSE	FALSE	FALSE	NGN	NA	NA
BE3	34.17941953	donor	13.32189974	34.17941953	AGCAGGACCTTTGATGTCTC	4	0.7855256207078711	AAGGTC	AC	8	GA	7	-1	2	ENSG00000115694	ENST00000405883.7	GGT	16	FALSE	FALSE	FALSE	FALSE	NGN	NA	NA
BE3	45.21372032	donor	13.32189974	45.21372032	GCACCCACCTTGAAGTCGTA	5	0.7025884838880084	AAGGTG	AC	8	CA	7	-1	2	ENSG00000115694	ENST00000405883.7	GGC	16	FALSE	FALSE	FALSE	FALSE	NGN	NA	NA
BE3	45.21372032	donor	13.32189974	45.21372032	ATCCTCACCTCTCCGAAGAC	9	0.43053354463814053	GAGGTG	AC	8	CA	7	-1	2	ENSG00000115694	ENST00000405883.7	GGG	16	FALSE	FALSE	FALSE	FALSE	NGN	NA	NA
BE3	21.93403694	donor	10.7651715	21.93403694	CACCTGGTTGGCAAATCCCC	2	0.87216059165346	CAGGTG	AC	3	CA	2	-1	2	ENSG00000115694	ENST00000405883.7	GGA	21	FALSE	FALSE	FALSE	FALSE	NGN	NA	NA
BE3	21.93403694	donor	10.7651715	21.93403694	CACCAAGTCCAGTGCTGAGC	3	0.8425779186476492	TTGGTG	AC	3	CA	2	-1	2	ENSG00000115694	ENST00000405883.7	CGC	21	FALSE	FALSE	FALSE	FALSE	NGN	NA	NA
BE3	12.24538259	donor	10.7651715	12.24538259	TACGAATCGGGGGTCTTTGT	6	0.6048600105652404	TTCGTA	AC	3	TA	2	-1	2	ENSG00000115694	ENST00000405883.7	TGA	21	FALSE	FALSE	FALSE	FALSE	NGN	NA	NA
BE3	10.7651715	donor	10.7651715	0.134564644	GACCTTCTGTGAACTGTGCA	8	0.468040147913365	AAGGTC	AC	3	GA	2	-1	2	ENSG00000115694	ENST00000405883.7	GGG	21	FALSE	FALSE	FALSE	FALSE	NGN	NA	NA
BE3	21.93403694	donor	10.7651715	21.93403694	CACCTCTCCGAAGACGGGCC	9	0.43053354463814053	GAGGTG	AC	3	CA	2	-1	2	ENSG00000115694	ENST00000405883.7	GGA	21	FALSE	FALSE	FALSE	FALSE	NGN	NA	NA
BE3	5.517150396	donor	5.517150396	5.248021108	CAGCAGGACCTTTGATGTCT	4	0.7855256207078711	AAGGTC	AC	9	GA	8	-1	2	ENSG00000115694	ENST00000405883.7	CGG	15	FALSE	FALSE	FALSE	FALSE	NGN	NA	NA
BE3	17.08970976	donor	5.517150396	17.08970976	TGCACCCACCTTGAAGTCGT	5	0.7025884838880084	AAGGTG	AC	9	CA	8	-1	2	ENSG00000115694	ENST00000405883.7	AGG	15	FALSE	FALSE	FALSE	FALSE	NGN	NA	NA
BE3	5.517150396	donor	5.517150396	5.248021108	GGAACAGACCTTCTGTGAAC	8	0.468040147913365	AAGGTC	AC	9	GA	8	-1	2	ENSG00000115694	ENST00000405883.7	TGT	15	FALSE	FALSE	FALSE	FALSE	NGN	NA	NA
BE3	17.08970976	donor	5.517150396	17.08970976	CATCCTCACCTCTCCGAAGA	9	0.43053354463814053	GAGGTG	AC	9	CA	8	-1	2	ENSG00000115694	ENST00000405883.7	CGG	15	FALSE	FALSE	FALSE	FALSE	NGN	NA	NA
BE3	4.575197889	donor	4.575197889	0	ACCTTCTGTGAACTGTGCAG	8	0.468040147913365	AAGGTC	AC	2	GA	1	-1	2	ENSG00000115694	ENST00000405883.7	GGC	22	FALSE	FALSE	FALSE	FALSE	NGN	NA	NA
BE3	4.575197889	donor	4.575197889	0.807387863	ACCTCTGCACTCGCTCCACC	10	0.35868991019545693	GAGGTG	AC	2	CA	1	-1	2	ENSG00000115694	ENST00000405883.7	AGG	22	FALSE	FALSE	FALSE	FALSE	NGN	NA	NA
BE3	2.960422164	acceptor	2.960422164	NA	TGTGAAAACCTGCAGAGAGA	11	0.35868991019545693	CAGGTT	CC	10	NA	NA	-1	2	ENSG00000115694	ENST00000405883.7	AGA	16	TRUE	FALSE	FALSE	FALSE	NGN	NA	NA
BE3	44.13720317	donor	44.13720317	0.941952507	AGGACCTTTGATGTCTCGGT	4	0.7720588235294118	AAGGTC	AC	5	GA	4	-1	2	ENSG00000115694	ENST00000405585.5	GGA	19	FALSE	FALSE	FALSE	FALSE	NGN	NA	NA
BE3	44.13720317	donor	44.13720317	18.30079156	CCCACCTTGAAGTCGTAGGC	5	0.6758578431372548	AAGGTG	AC	5	CA	4	-1	2	ENSG00000115694	ENST00000405585.5	CGA	19	FALSE	FALSE	FALSE	FALSE	NGN	NA	NA
ABE	43.3298153	acceptor	NA	43.3298153	TCTGCAGGTTTTCACACAAC	11	0.2769607843137255	CAGGTT	NA	NA	CA	6	-1	2	ENSG00000115694	ENST00000405585.5	AGA	17	TRUE	FALSE	FALSE	FALSE	NGN	NA	NA
BE3	38.21635884	donor	38.21635884	26.91292876	AACAGACCTTCTGTGAACTG	8	0.40379901960784315	AAGGTC	AC	7	GA	6	-1	2	ENSG00000115694	ENST00000405585.5	TGC	17	FALSE	FALSE	FALSE	FALSE	NGN	NA	NA
BE3	43.3298153	donor	38.21635884	43.3298153	TCCTCACCTCTCCGAAGACG	9	0.3602941176470589	GAGGTG	AC	7	CA	6	-1	2	ENSG00000115694	ENST00000405585.5	GGC	17	FALSE	FALSE	FALSE	FALSE	NGN	NA	NA
BE3	41.176781	donor	26.91292876	41.176781	CCTCACCAAGTCCAGTGCTG	3	0.8382352941176471	TTGGTG	AC	6	CA	5	-1	2	ENSG00000115694	ENST00000405585.5	AGC	18	FALSE	FALSE	FALSE	FALSE	NGN	NA	NA
BE3	26.91292876	donor	26.91292876	8.612137203	CAGGACCTTTGATGTCTCGG	4	0.7720588235294118	AAGGTC	AC	6	GA	5	-1	2	ENSG00000115694	ENST00000405585.5	TGG	18	FALSE	FALSE	FALSE	FALSE	NGN	NA	NA
BE3	48.98153034	donor	26.91292876	48.98153034	CCTTACGAATCGGGGGTCTT	6	0.5625	TTCGTA	AC	6	TA	5	-1	2	ENSG00000115694	ENST00000405585.5	TGT	18	FALSE	FALSE	FALSE	FALSE	NGN	NA	NA
BE3	48.98153034	donor	26.91292876	48.98153034	CCCTACATGTCAGAGTCCTC	7	0.4736519607843137	CATGTA	AC	6	TA	5	-1	2	ENSG00000115694	ENST00000405585.5	AGA	18	FALSE	FALSE	FALSE	FALSE	NGN	NA	NA
BE3	23.01055409	donor	23.01055409	11.16886544	TCACCTGGTTGGCAAATCCC	2	0.8725490196078431	CAGGTG	AC	4	CA	3	-1	2	ENSG00000115694	ENST00000405585.5	CGG	20	FALSE	FALSE	FALSE	FALSE	NGN	NA	NA
BE3	32.02638522	donor	23.01055409	32.02638522	CTACATGTCAGAGTCCTCAG	7	0.4736519607843137	CATGTA	AC	4	TA	3	-1	2	ENSG00000115694	ENST00000405585.5	AGC	20	FALSE	FALSE	FALSE	FALSE	NGN	NA	NA
BE3	23.01055409	donor	23.01055409	0.269129288	AGACCTTCTGTGAACTGTGC	8	0.40379901960784315	AAGGTC	AC	4	GA	3	-1	2	ENSG00000115694	ENST00000405585.5	AGG	20	FALSE	FALSE	FALSE	FALSE	NGN	NA	NA
BE3	23.01055409	donor	23.01055409	11.16886544	TCACCTCTCCGAAGACGGGC	9	0.3602941176470589	GAGGTG	AC	4	CA	3	-1	2	ENSG00000115694	ENST00000405585.5	CGG	20	FALSE	FALSE	FALSE	FALSE	NGN	NA	NA
BE3	17.08970976	acceptor	17.08970976	NA	TGAAAACCTGCAGAGAGAAG	11	0.2769607843137255	CAGGTT	CC	8	NA	NA	-1	2	ENSG00000115694	ENST00000405585.5	AGC	18	TRUE	FALSE	FALSE	FALSE	NGN	NA	NA
BE3	45.21372032	donor	13.32189974	45.21372032	TGCCTCACCAAGTCCAGTGC	3	0.8382352941176471	TTGGTG	AC	8	CA	7	-1	2	ENSG00000115694	ENST00000405585.5	TGA	16	FALSE	FALSE	FALSE	FALSE	NGN	NA	NA
BE3	34.17941953	donor	13.32189974	34.17941953	AGCAGGACCTTTGATGTCTC	4	0.7720588235294118	AAGGTC	AC	8	GA	7	-1	2	ENSG00000115694	ENST00000405585.5	GGT	16	FALSE	FALSE	FALSE	FALSE	NGN	NA	NA
BE3	45.21372032	donor	13.32189974	45.21372032	GCACCCACCTTGAAGTCGTA	5	0.6758578431372548	AAGGTG	AC	8	CA	7	-1	2	ENSG00000115694	ENST00000405585.5	GGC	16	FALSE	FALSE	FALSE	FALSE	NGN	NA	NA
BE3	45.21372032	donor	13.32189974	45.21372032	ATCCTCACCTCTCCGAAGAC	9	0.3602941176470589	GAGGTG	AC	8	CA	7	-1	2	ENSG00000115694	ENST00000405585.5	GGG	16	FALSE	FALSE	FALSE	FALSE	NGN	NA	NA
BE3	21.93403694	donor	10.7651715	21.93403694	CACCTGGTTGGCAAATCCCC	2	0.8725490196078431	CAGGTG	AC	3	CA	2	-1	2	ENSG00000115694	ENST00000405585.5	GGA	21	FALSE	FALSE	FALSE	FALSE	NGN	NA	NA
BE3	21.93403694	donor	10.7651715	21.93403694	CACCAAGTCCAGTGCTGAGC	3	0.8382352941176471	TTGGTG	AC	3	CA	2	-1	2	ENSG00000115694	ENST00000405585.5	CGC	21	FALSE	FALSE	FALSE	FALSE	NGN	NA	NA
BE3	12.24538259	donor	10.7651715	12.24538259	TACGAATCGGGGGTCTTTGT	6	0.5625	TTCGTA	AC	3	TA	2	-1	2	ENSG00000115694	ENST00000405585.5	TGA	21	FALSE	FALSE	FALSE	FALSE	NGN	NA	NA
BE3	10.7651715	donor	10.7651715	0.134564644	GACCTTCTGTGAACTGTGCA	8	0.40379901960784315	AAGGTC	AC	3	GA	2	-1	2	ENSG00000115694	ENST00000405585.5	GGG	21	FALSE	FALSE	FALSE	FALSE	NGN	NA	NA
BE3	21.93403694	donor	10.7651715	21.93403694	CACCTCTCCGAAGACGGGCC	9	0.3602941176470589	GAGGTG	AC	3	CA	2	-1	2	ENSG00000115694	ENST00000405585.5	GGA	21	FALSE	FALSE	FALSE	FALSE	NGN	NA	NA
BE3	5.517150396	donor	5.517150396	5.248021108	CAGCAGGACCTTTGATGTCT	4	0.7720588235294118	AAGGTC	AC	9	GA	8	-1	2	ENSG00000115694	ENST00000405585.5	CGG	15	FALSE	FALSE	FALSE	FALSE	NGN	NA	NA
BE3	17.08970976	donor	5.517150396	17.08970976	TGCACCCACCTTGAAGTCGT	5	0.6758578431372548	AAGGTG	AC	9	CA	8	-1	2	ENSG00000115694	ENST00000405585.5	AGG	15	FALSE	FALSE	FALSE	FALSE	NGN	NA	NA
BE3	5.517150396	donor	5.517150396	5.248021108	GGAACAGACCTTCTGTGAAC	8	0.40379901960784315	AAGGTC	AC	9	GA	8	-1	2	ENSG00000115694	ENST00000405585.5	TGT	15	FALSE	FALSE	FALSE	FALSE	NGN	NA	NA
BE3	17.08970976	donor	5.517150396	17.08970976	CATCCTCACCTCTCCGAAGA	9	0.3602941176470589	GAGGTG	AC	9	CA	8	-1	2	ENSG00000115694	ENST00000405585.5	CGG	15	FALSE	FALSE	FALSE	FALSE	NGN	NA	NA
BE3	4.575197889	donor	4.575197889	0	ACCTTCTGTGAACTGTGCAG	8	0.40379901960784315	AAGGTC	AC	2	GA	1	-1	2	ENSG00000115694	ENST00000405585.5	GGC	22	FALSE	FALSE	FALSE	FALSE	NGN	NA	NA
BE3	4.575197889	donor	4.575197889	0.807387863	ACCTCTGCACTCGCTCCACC	10	0.2769607843137255	GAGGTG	AC	2	CA	1	-1	2	ENSG00000115694	ENST00000405585.5	AGG	22	FALSE	FALSE	FALSE	FALSE	NGN	NA	NA
BE3	2.960422164	acceptor	2.960422164	NA	TGTGAAAACCTGCAGAGAGA	11	0.2769607843137255	CAGGTT	CC	10	NA	NA	-1	2	ENSG00000115694	ENST00000405585.5	AGA	16	TRUE	FALSE	FALSE	FALSE	NGN	NA	NA
BE3	44.13720317	donor	44.13720317	18.30079156	CCCACCTTGAAGTCGTAGGC	2	0.7027379400260756	AAGGTG	AC	5	CA	4	-1	2	ENSG00000115694	ENST00000423004.5	CGA	19	FALSE	FALSE	FALSE	FALSE	NGN	NA	NA
BE3	43.3298153	donor	38.21635884	43.3298153	TCCTCACCTCTCCGAAGACG	5	0.1799217731421121	GAGGTG	AC	7	CA	6	-1	2	ENSG00000115694	ENST00000423004.5	GGC	17	FALSE	FALSE	FALSE	FALSE	NGN	NA	NA
BE3	48.98153034	donor	26.91292876	48.98153034	CCTTACGAATCGGGGGTCTT	3	0.46153846153846156	TTCGTA	AC	6	TA	5	-1	2	ENSG00000115694	ENST00000423004.5	TGT	18	FALSE	FALSE	FALSE	FALSE	NGN	NA	NA
BE3	48.98153034	donor	26.91292876	48.98153034	CCCTACATGTCAGAGTCCTC	4	0.27249022164276404	CATGTA	AC	6	TA	5	-1	2	ENSG00000115694	ENST00000423004.5	AGA	18	FALSE	FALSE	FALSE	FALSE	NGN	NA	NA
BE3	32.02638522	donor	23.01055409	32.02638522	CTACATGTCAGAGTCCTCAG	4	0.27249022164276404	CATGTA	AC	4	TA	3	-1	2	ENSG00000115694	ENST00000423004.5	AGC	20	FALSE	FALSE	FALSE	FALSE	NGN	NA	NA
BE3	23.01055409	donor	23.01055409	11.16886544	TCACCTCTCCGAAGACGGGC	5	0.1799217731421121	GAGGTG	AC	4	CA	3	-1	2	ENSG00000115694	ENST00000423004.5	CGG	20	FALSE	FALSE	FALSE	FALSE	NGN	NA	NA
BE3	45.21372032	donor	13.32189974	45.21372032	GCACCCACCTTGAAGTCGTA	2	0.7027379400260756	AAGGTG	AC	8	CA	7	-1	2	ENSG00000115694	ENST00000423004.5	GGC	16	FALSE	FALSE	FALSE	FALSE	NGN	NA	NA
BE3	45.21372032	donor	13.32189974	45.21372032	ATCCTCACCTCTCCGAAGAC	5	0.1799217731421121	GAGGTG	AC	8	CA	7	-1	2	ENSG00000115694	ENST00000423004.5	GGG	16	FALSE	FALSE	FALSE	FALSE	NGN	NA	NA
ABE	11.16886544	acceptor	NA	11.16886544	ACAGCTCAAAGAGAAGCACA	6	0.1799217731421121	CAGCTC	NA	NA	CA	3	-1	2	ENSG00000115694	ENST00000423004.5	AGC	20	TRUE	FALSE	FALSE	FALSE	NGN	NA	NA
BE3	12.24538259	donor	10.7651715	12.24538259	TACGAATCGGGGGTCTTTGT	3	0.46153846153846156	TTCGTA	AC	3	TA	2	-1	2	ENSG00000115694	ENST00000423004.5	TGA	21	FALSE	FALSE	FALSE	FALSE	NGN	NA	NA
BE3	21.93403694	donor	10.7651715	21.93403694	CACCTCTCCGAAGACGGGCC	5	0.1799217731421121	GAGGTG	AC	3	CA	2	-1	2	ENSG00000115694	ENST00000423004.5	GGA	21	FALSE	FALSE	FALSE	FALSE	NGN	NA	NA
ABE	8.073878628	acceptor	NA	8.073878628	CTTTTCACAGCTCAAAGAGA	6	0.1799217731421121	CAGCTC	NA	NA	CA	9	-1	2	ENSG00000115694	ENST00000423004.5	AGC	14	TRUE	FALSE	FALSE	FALSE	NGN	NA	NA
BE3	17.08970976	donor	5.517150396	17.08970976	TGCACCCACCTTGAAGTCGT	2	0.7027379400260756	AAGGTG	AC	9	CA	8	-1	2	ENSG00000115694	ENST00000423004.5	AGG	15	FALSE	FALSE	FALSE	FALSE	NGN	NA	NA
BE3	17.08970976	donor	5.517150396	17.08970976	CATCCTCACCTCTCCGAAGA	5	0.1799217731421121	GAGGTG	AC	9	CA	8	-1	2	ENSG00000115694	ENST00000423004.5	CGG	15	FALSE	FALSE	FALSE	FALSE	NGN	NA	NA
BE3	0.941952507	acceptor	0.941952507	NA	GAGCTGTGAAAAGACCACCA	6	0.1799217731421121	CAGCTC	GC	4	NA	NA	-1	2	ENSG00000115694	ENST00000423004.5	CGC	22	TRUE	FALSE	FALSE	FALSE	NGN	NA	NA
BE3	44.13720317	donor	44.13720317	0.941952507	AGGACCTTTGATGTCTCGGT	3	0.43721461187214616	AAGGTC	AC	5	GA	4	-1	2	ENSG00000115694	ENST00000450497.5	GGA	19	FALSE	FALSE	FALSE	FALSE	NGN	NA	NA
BE3	44.13720317	donor	44.13720317	18.30079156	CCCACCTTGAAGTCGTAGGC	4	0.25799086757990863	AAGGTG	AC	5	CA	4	-1	2	ENSG00000115694	ENST00000450497.5	CGA	19	FALSE	FALSE	FALSE	FALSE	NGN	NA	NA
ABE	43.3298153	acceptor	NA	43.3298153	CCTGCAGCGGCCCACGGCCA	6	0.04680365296803657	CAGCGG	NA	NA	CA	6	-1	2	ENSG00000115694	ENST00000450497.5	AGG	17	TRUE	FALSE	FALSE	FALSE	NGN	NA	NA
ABE	41.176781	acceptor	NA	41.176781	CTGCAGCGGCCCACGGCCAA	6	0.04680365296803657	CAGCGG	NA	NA	CA	5	-1	2	ENSG00000115694	ENST00000450497.5	GGA	18	TRUE	FALSE	FALSE	FALSE	NGN	NA	NA
BE3	34.17941953	acceptor	34.17941953	NA	GGGCCGCTGCAGGGGGTCAG	6	0.04680365296803657	CAGCGG	GC	7	NA	NA	-1	2	ENSG00000115694	ENST00000450497.5	GGG	19	TRUE	FALSE	FALSE	FALSE	NGN	NA	NA
BE3	26.91292876	acceptor	26.91292876	NA	GGCCGCTGCAGGGGGTCAGG	6	0.04680365296803657	CAGCGG	GC	6	NA	NA	-1	2	ENSG00000115694	ENST00000450497.5	GGA	20	TRUE	FALSE	FALSE	FALSE	NGN	NA	NA
BE3	41.176781	donor	26.91292876	41.176781	CCTCACCAAGTCCAGTGCTG	2	0.5605022831050228	TTGGTG	AC	6	CA	5	-1	2	ENSG00000115694	ENST00000450497.5	AGC	18	FALSE	FALSE	FALSE	FALSE	NGN	NA	NA
BE3	26.91292876	donor	26.91292876	8.612137203	CAGGACCTTTGATGTCTCGG	3	0.43721461187214616	AAGGTC	AC	6	GA	5	-1	2	ENSG00000115694	ENST00000450497.5	TGG	18	FALSE	FALSE	FALSE	FALSE	NGN	NA	NA
BE3	48.98153034	donor	26.91292876	48.98153034	CCTTACGAATCGGGGGTCTT	5	0.04680365296803657	TTCGTA	AC	6	TA	5	-1	2	ENSG00000115694	ENST00000450497.5	TGT	18	FALSE	FALSE	FALSE	FALSE	NGN	NA	NA
BE3	45.21372032	donor	13.32189974	45.21372032	TGCCTCACCAAGTCCAGTGC	2	0.5605022831050228	TTGGTG	AC	8	CA	7	-1	2	ENSG00000115694	ENST00000450497.5	TGA	16	FALSE	FALSE	FALSE	FALSE	NGN	NA	NA
BE3	34.17941953	donor	13.32189974	34.17941953	AGCAGGACCTTTGATGTCTC	3	0.43721461187214616	AAGGTC	AC	8	GA	7	-1	2	ENSG00000115694	ENST00000450497.5	GGT	16	FALSE	FALSE	FALSE	FALSE	NGN	NA	NA
BE3	45.21372032	donor	13.32189974	45.21372032	GCACCCACCTTGAAGTCGTA	4	0.25799086757990863	AAGGTG	AC	8	CA	7	-1	2	ENSG00000115694	ENST00000450497.5	GGC	16	FALSE	FALSE	FALSE	FALSE	NGN	NA	NA
ABE	11.16886544	acceptor	NA	11.16886544	GCAGCGGCCCACGGCCAAGG	6	0.04680365296803657	CAGCGG	NA	NA	CA	3	-1	2	ENSG00000115694	ENST00000450497.5	AGC	20	TRUE	FALSE	FALSE	FALSE	NGN	NA	NA
BE3	21.93403694	donor	10.7651715	21.93403694	CACCAAGTCCAGTGCTGAGC	2	0.5605022831050228	TTGGTG	AC	3	CA	2	-1	2	ENSG00000115694	ENST00000450497.5	CGC	21	FALSE	FALSE	FALSE	FALSE	NGN	NA	NA
BE3	12.24538259	donor	10.7651715	12.24538259	TACGAATCGGGGGTCTTTGT	5	0.04680365296803657	TTCGTA	AC	3	TA	2	-1	2	ENSG00000115694	ENST00000450497.5	TGA	21	FALSE	FALSE	FALSE	FALSE	NGN	NA	NA
BE3	5.517150396	donor	5.517150396	5.248021108	CAGCAGGACCTTTGATGTCT	3	0.43721461187214616	AAGGTC	AC	9	GA	8	-1	2	ENSG00000115694	ENST00000450497.5	CGG	15	FALSE	FALSE	FALSE	FALSE	NGN	NA	NA
BE3	17.08970976	donor	5.517150396	17.08970976	TGCACCCACCTTGAAGTCGT	4	0.25799086757990863	AAGGTG	AC	9	CA	8	-1	2	ENSG00000115694	ENST00000450497.5	AGG	15	FALSE	FALSE	FALSE	FALSE	NGN	NA	NA
BE3	5.248021108	acceptor	5.248021108	NA	TGGGCCGCTGCAGGGGGTCA	6	0.04680365296803657	CAGCGG	GC	8	NA	NA	-1	2	ENSG00000115694	ENST00000450497.5	GGG	18	TRUE	FALSE	FALSE	FALSE	NGN	NA	NA
BE3	1.480211082	acceptor	1.480211082	NA	GTGGGCCGCTGCAGGGGGTC	6	0.04680365296803657	CAGCGG	GC	9	NA	NA	-1	2	ENSG00000115694	ENST00000450497.5	AGG	17	TRUE	FALSE	FALSE	FALSE	NGN	NA	NA
ABE	1.07651715	acceptor	NA	1.07651715	GACCCCCTGCAGCGGCCCAC	6	0.04680365296803657	CAGCGG	NA	NA	CA	11	-1	2	ENSG00000115694	ENST00000450497.5	GGC	12	TRUE	FALSE	FALSE	FALSE	NGN	NA	NA
BE3	45.21372032	acceptor	45.21372032	NA	GTCAGCCTGGACAGAACACA	4	0.23809523809523814	CAGGCT	CC	7	NA	NA	-1	2	ENSG00000115694	ENST00000424537.5	AGG	19	TRUE	FALSE	FALSE	FALSE	NGN	NA	NA
BE3	44.13720317	donor	44.13720317	0.941952507	AGGACCTTTGATGTCTCGGT	2	0.44015444015444016	AAGGTC	AC	5	GA	4	-1	2	ENSG00000115694	ENST00000424537.5	GGA	19	FALSE	FALSE	FALSE	FALSE	NGN	NA	NA
BE3	44.13720317	donor	44.13720317	18.30079156	CCCACCTTGAAGTCGTAGGC	3	0.23809523809523814	AAGGTG	AC	5	CA	4	-1	2	ENSG00000115694	ENST00000424537.5	CGA	19	FALSE	FALSE	FALSE	FALSE	NGN	NA	NA
BE3	43.3298153	acceptor	43.3298153	NA	TCAGCCTGGACAGAACACAA	4	0.23809523809523814	CAGGCT	CC	6	NA	NA	-1	2	ENSG00000115694	ENST00000424537.5	GGA	20	TRUE	FALSE	FALSE	FALSE	NGN	NA	NA
BE3	26.91292876	donor	26.91292876	8.612137203	CAGGACCTTTGATGTCTCGG	2	0.44015444015444016	AAGGTC	AC	6	GA	5	-1	2	ENSG00000115694	ENST00000424537.5	TGG	18	FALSE	FALSE	FALSE	FALSE	NGN	NA	NA
BE3	48.98153034	donor	26.91292876	48.98153034	CCTTACGAATCGGGGGTCTT	4	0	TTCGTA	AC	6	TA	5	-1	2	ENSG00000115694	ENST00000424537.5	TGT	18	TRUE	FALSE	FALSE	TRUE	NGN	NA	NA
ABE	21.93403694	acceptor	NA	21.93403694	CAGGCTGACATCTGGTCCCT	4	0.23809523809523814	CAGGCT	NA	NA	CA	2	-1	2	ENSG00000115694	ENST00000424537.5	GGG	21	TRUE	FALSE	FALSE	FALSE	NGN	NA	NA
BE3	34.17941953	donor	13.32189974	34.17941953	AGCAGGACCTTTGATGTCTC	2	0.44015444015444016	AAGGTC	AC	8	GA	7	-1	2	ENSG00000115694	ENST00000424537.5	GGT	16	FALSE	FALSE	FALSE	FALSE	NGN	NA	NA
BE3	45.21372032	donor	13.32189974	45.21372032	GCACCCACCTTGAAGTCGTA	3	0.23809523809523814	AAGGTG	AC	8	CA	7	-1	2	ENSG00000115694	ENST00000424537.5	GGC	16	FALSE	FALSE	FALSE	FALSE	NGN	NA	NA
ABE	11.16886544	acceptor	NA	11.16886544	CCAGGCTGACATCTGGTCCC	4	0.23809523809523814	CAGGCT	NA	NA	CA	3	-1	2	ENSG00000115694	ENST00000424537.5	TGG	20	TRUE	FALSE	FALSE	FALSE	NGN	NA	NA
BE3	12.24538259	donor	10.7651715	12.24538259	TACGAATCGGGGGTCTTTGT	4	0	TTCGTA	AC	3	TA	2	-1	2	ENSG00000115694	ENST00000424537.5	TGA	21	TRUE	FALSE	FALSE	TRUE	NGN	NA	NA
ABE	8.073878628	acceptor	NA	8.073878628	TTCTGTCCAGGCTGACATCT	4	0.23809523809523814	CAGGCT	NA	NA	CA	9	-1	2	ENSG00000115694	ENST00000424537.5	GGT	14	TRUE	FALSE	FALSE	FALSE	NGN	NA	NA
BE3	5.517150396	donor	5.517150396	5.248021108	CAGCAGGACCTTTGATGTCT	2	0.44015444015444016	AAGGTC	AC	9	GA	8	-1	2	ENSG00000115694	ENST00000424537.5	CGG	15	FALSE	FALSE	FALSE	FALSE	NGN	NA	NA
BE3	17.08970976	donor	5.517150396	17.08970976	TGCACCCACCTTGAAGTCGT	3	0.23809523809523814	AAGGTG	AC	9	CA	8	-1	2	ENSG00000115694	ENST00000424537.5	AGG	15	FALSE	FALSE	FALSE	FALSE	NGN	NA	NA
ABE	2.960422164	acceptor	NA	2.960422164	GTTCTGTCCAGGCTGACATC	4	0.23809523809523814	CAGGCT	NA	NA	CA	10	-1	2	ENSG00000115694	ENST00000424537.5	TGG	13	TRUE	FALSE	FALSE	FALSE	NGN	NA	NA
BE3	0.807387863	acceptor	0.807387863	NA	CCTGGACAGAACACAAGGAC	4	0.23809523809523814	CAGGCT	CC	1	NA	NA	-1	2	ENSG00000115694	ENST00000424537.5	TGT	24	TRUE	FALSE	FALSE	FALSE	NGN	NA	NA
ABE	0.807387863	acceptor	NA	0.807387863	AGGCTGACATCTGGTCCCTG	4	0.23809523809523814	CAGGCT	NA	NA	CA	1	-1	2	ENSG00000115694	ENST00000424537.5	GGG	22	TRUE	FALSE	FALSE	FALSE	NGN	NA	NA
BE3	45.21372032	acceptor	45.21372032	NA	GTCAGCCTGGACAGAACACA	6	0.2017448200654307	CAGGCT	CC	7	NA	NA	-1	2	ENSG00000115694	ENST00000442307.5	AGG	19	TRUE	FALSE	FALSE	FALSE	NGN	NA	NA
BE3	44.13720317	donor	44.13720317	0.941952507	AGGACCTTTGATGTCTCGGT	4	0.3729552889858233	AAGGTC	AC	5	GA	4	-1	2	ENSG00000115694	ENST00000442307.5	GGA	19	FALSE	FALSE	FALSE	FALSE	NGN	NA	NA
BE3	44.13720317	donor	44.13720317	18.30079156	CCCACCTTGAAGTCGTAGGC	5	0.2017448200654307	AAGGTG	AC	5	CA	4	-1	2	ENSG00000115694	ENST00000442307.5	CGA	19	FALSE	FALSE	FALSE	FALSE	NGN	NA	NA
BE3	43.3298153	acceptor	43.3298153	NA	TCAGCCTGGACAGAACACAA	6	0.2017448200654307	CAGGCT	CC	6	NA	NA	-1	2	ENSG00000115694	ENST00000442307.5	GGA	20	TRUE	FALSE	FALSE	FALSE	NGN	NA	NA
BE3	41.176781	donor	26.91292876	41.176781	CCTCACCAAGTCCAGTGCTG	3	0.49073064340239914	TTGGTG	AC	6	CA	5	-1	2	ENSG00000115694	ENST00000442307.5	AGC	18	FALSE	FALSE	FALSE	FALSE	NGN	NA	NA
BE3	26.91292876	donor	26.91292876	8.612137203	CAGGACCTTTGATGTCTCGG	4	0.3729552889858233	AAGGTC	AC	6	GA	5	-1	2	ENSG00000115694	ENST00000442307.5	TGG	18	FALSE	FALSE	FALSE	FALSE	NGN	NA	NA
BE3	48.98153034	donor	26.91292876	48.98153034	CCTTACGAATCGGGGGTCTT	6	0	TTCGTA	AC	6	TA	5	-1	2	ENSG00000115694	ENST00000442307.5	TGT	18	TRUE	FALSE	FALSE	TRUE	NGN	NA	NA
ABE	21.93403694	acceptor	NA	21.93403694	CAGGCTGACATCTGGTCCCT	6	0.2017448200654307	CAGGCT	NA	NA	CA	2	-1	2	ENSG00000115694	ENST00000442307.5	GGG	21	TRUE	FALSE	FALSE	FALSE	NGN	NA	NA
BE3	45.21372032	donor	13.32189974	45.21372032	TGCCTCACCAAGTCCAGTGC	3	0.49073064340239914	TTGGTG	AC	8	CA	7	-1	2	ENSG00000115694	ENST00000442307.5	TGA	16	FALSE	FALSE	FALSE	FALSE	NGN	NA	NA
BE3	34.17941953	donor	13.32189974	34.17941953	AGCAGGACCTTTGATGTCTC	4	0.3729552889858233	AAGGTC	AC	8	GA	7	-1	2	ENSG00000115694	ENST00000442307.5	GGT	16	FALSE	FALSE	FALSE	FALSE	NGN	NA	NA
BE3	45.21372032	donor	13.32189974	45.21372032	GCACCCACCTTGAAGTCGTA	5	0.2017448200654307	AAGGTG	AC	8	CA	7	-1	2	ENSG00000115694	ENST00000442307.5	GGC	16	FALSE	FALSE	FALSE	FALSE	NGN	NA	NA
ABE	11.16886544	acceptor	NA	11.16886544	CCAGGCTGACATCTGGTCCC	6	0.2017448200654307	CAGGCT	NA	NA	CA	3	-1	2	ENSG00000115694	ENST00000442307.5	TGG	20	TRUE	FALSE	FALSE	FALSE	NGN	NA	NA
BE3	21.93403694	donor	10.7651715	21.93403694	CACCTTTAGGTAGGAGCCAA	2	0.5517993456924755	AAGGTG	AC	3	CA	2	-1	2	ENSG00000115694	ENST00000442307.5	AGT	21	FALSE	FALSE	FALSE	FALSE	NGN	NA	NA
BE3	21.93403694	donor	10.7651715	21.93403694	CACCAAGTCCAGTGCTGAGC	3	0.49073064340239914	TTGGTG	AC	3	CA	2	-1	2	ENSG00000115694	ENST00000442307.5	CGC	21	FALSE	FALSE	FALSE	FALSE	NGN	NA	NA
BE3	12.24538259	donor	10.7651715	12.24538259	TACGAATCGGGGGTCTTTGT	6	0	TTCGTA	AC	3	TA	2	-1	2	ENSG00000115694	ENST00000442307.5	TGA	21	TRUE	FALSE	FALSE	TRUE	NGN	NA	NA
ABE	8.073878628	acceptor	NA	8.073878628	TTCTGTCCAGGCTGACATCT	6	0.2017448200654307	CAGGCT	NA	NA	CA	9	-1	2	ENSG00000115694	ENST00000442307.5	GGT	14	TRUE	FALSE	FALSE	FALSE	NGN	NA	NA
BE3	17.08970976	donor	5.517150396	17.08970976	AACAGGCACCTTTAGGTAGG	2	0.5517993456924755	AAGGTG	AC	9	CA	8	-1	2	ENSG00000115694	ENST00000442307.5	AGC	15	FALSE	FALSE	FALSE	FALSE	NGN	NA	NA
BE3	5.517150396	donor	5.517150396	5.248021108	CAGCAGGACCTTTGATGTCT	4	0.3729552889858233	AAGGTC	AC	9	GA	8	-1	2	ENSG00000115694	ENST00000442307.5	CGG	15	FALSE	FALSE	FALSE	FALSE	NGN	NA	NA
BE3	17.08970976	donor	5.517150396	17.08970976	TGCACCCACCTTGAAGTCGT	5	0.2017448200654307	AAGGTG	AC	9	CA	8	-1	2	ENSG00000115694	ENST00000442307.5	AGG	15	FALSE	FALSE	FALSE	FALSE	NGN	NA	NA
ABE	2.960422164	acceptor	NA	2.960422164	GTTCTGTCCAGGCTGACATC	6	0.2017448200654307	CAGGCT	NA	NA	CA	10	-1	2	ENSG00000115694	ENST00000442307.5	TGG	13	TRUE	FALSE	FALSE	FALSE	NGN	NA	NA
BE3	0.807387863	acceptor	0.807387863	NA	CCTGGACAGAACACAAGGAC	6	0.2017448200654307	CAGGCT	CC	1	NA	NA	-1	2	ENSG00000115694	ENST00000442307.5	TGT	24	TRUE	FALSE	FALSE	FALSE	NGN	NA	NA
ABE	0.807387863	acceptor	NA	0.807387863	AGGCTGACATCTGGTCCCTG	6	0.2017448200654307	CAGGCT	NA	NA	CA	1	-1	2	ENSG00000115694	ENST00000442307.5	GGG	22	TRUE	FALSE	FALSE	FALSE	NGN	NA	NA
BE3	45.21372032	acceptor	45.21372032	NA	GTCAGCCTGGACAGAACACA	6	0.1773584905660377	CAGGCT	CC	7	NA	NA	-1	2	ENSG00000115694	ENST00000413760.5	AGG	19	TRUE	FALSE	FALSE	FALSE	NGN	NA	NA
BE3	44.13720317	donor	44.13720317	0.941952507	AGGACCTTTGATGTCTCGGT	4	0.3748427672955975	AAGGTC	AC	5	GA	4	-1	2	ENSG00000115694	ENST00000413760.5	GGA	19	FALSE	FALSE	FALSE	FALSE	NGN	NA	NA
BE3	44.13720317	donor	44.13720317	18.30079156	CCCACCTTGAAGTCGTAGGC	5	0.1773584905660377	AAGGTG	AC	5	CA	4	-1	2	ENSG00000115694	ENST00000413760.5	CGA	19	FALSE	FALSE	FALSE	FALSE	NGN	NA	NA
BE3	43.3298153	acceptor	43.3298153	NA	TCAGCCTGGACAGAACACAA	6	0.1773584905660377	CAGGCT	CC	6	NA	NA	-1	2	ENSG00000115694	ENST00000413760.5	GGA	20	TRUE	FALSE	FALSE	FALSE	NGN	NA	NA
BE3	41.176781	donor	26.91292876	41.176781	CCTCACCAAGTCCAGTGCTG	3	0.5106918238993711	TTGGTG	AC	6	CA	5	-1	2	ENSG00000115694	ENST00000413760.5	AGC	18	FALSE	FALSE	FALSE	FALSE	NGN	NA	NA
BE3	26.91292876	donor	26.91292876	8.612137203	CAGGACCTTTGATGTCTCGG	4	0.3748427672955975	AAGGTC	AC	6	GA	5	-1	2	ENSG00000115694	ENST00000413760.5	TGG	18	FALSE	FALSE	FALSE	FALSE	NGN	NA	NA
ABE	21.93403694	acceptor	NA	21.93403694	CAGGCTGACATCTGGTCCCT	6	0.1773584905660377	CAGGCT	NA	NA	CA	2	-1	2	ENSG00000115694	ENST00000413760.5	GGG	21	TRUE	FALSE	FALSE	FALSE	NGN	NA	NA
BE3	45.21372032	donor	13.32189974	45.21372032	TGCCTCACCAAGTCCAGTGC	3	0.5106918238993711	TTGGTG	AC	8	CA	7	-1	2	ENSG00000115694	ENST00000413760.5	TGA	16	FALSE	FALSE	FALSE	FALSE	NGN	NA	NA
BE3	34.17941953	donor	13.32189974	34.17941953	AGCAGGACCTTTGATGTCTC	4	0.3748427672955975	AAGGTC	AC	8	GA	7	-1	2	ENSG00000115694	ENST00000413760.5	GGT	16	FALSE	FALSE	FALSE	FALSE	NGN	NA	NA
BE3	45.21372032	donor	13.32189974	45.21372032	GCACCCACCTTGAAGTCGTA	5	0.1773584905660377	AAGGTG	AC	8	CA	7	-1	2	ENSG00000115694	ENST00000413760.5	GGC	16	FALSE	FALSE	FALSE	FALSE	NGN	NA	NA
ABE	11.16886544	acceptor	NA	11.16886544	CCAGGCTGACATCTGGTCCC	6	0.1773584905660377	CAGGCT	NA	NA	CA	3	-1	2	ENSG00000115694	ENST00000413760.5	TGG	20	TRUE	FALSE	FALSE	FALSE	NGN	NA	NA
BE3	21.93403694	donor	10.7651715	21.93403694	CACCTTTAGGTAGGAGCCAA	2	0.5811320754716981	AAGGTG	AC	3	CA	2	-1	2	ENSG00000115694	ENST00000413760.5	AGT	21	FALSE	FALSE	FALSE	FALSE	NGN	NA	NA
BE3	21.93403694	donor	10.7651715	21.93403694	CACCAAGTCCAGTGCTGAGC	3	0.5106918238993711	TTGGTG	AC	3	CA	2	-1	2	ENSG00000115694	ENST00000413760.5	CGC	21	FALSE	FALSE	FALSE	FALSE	NGN	NA	NA
ABE	8.073878628	acceptor	NA	8.073878628	TTCTGTCCAGGCTGACATCT	6	0.1773584905660377	CAGGCT	NA	NA	CA	9	-1	2	ENSG00000115694	ENST00000413760.5	GGT	14	TRUE	FALSE	FALSE	FALSE	NGN	NA	NA
BE3	17.08970976	donor	5.517150396	17.08970976	AACAGGCACCTTTAGGTAGG	2	0.5811320754716981	AAGGTG	AC	9	CA	8	-1	2	ENSG00000115694	ENST00000413760.5	AGC	15	FALSE	FALSE	FALSE	FALSE	NGN	NA	NA
BE3	5.517150396	donor	5.517150396	5.248021108	CAGCAGGACCTTTGATGTCT	4	0.3748427672955975	AAGGTC	AC	9	GA	8	-1	2	ENSG00000115694	ENST00000413760.5	CGG	15	FALSE	FALSE	FALSE	FALSE	NGN	NA	NA
BE3	17.08970976	donor	5.517150396	17.08970976	TGCACCCACCTTGAAGTCGT	5	0.1773584905660377	AAGGTG	AC	9	CA	8	-1	2	ENSG00000115694	ENST00000413760.5	AGG	15	FALSE	FALSE	FALSE	FALSE	NGN	NA	NA
ABE	2.960422164	acceptor	NA	2.960422164	GTTCTGTCCAGGCTGACATC	6	0.1773584905660377	CAGGCT	NA	NA	CA	10	-1	2	ENSG00000115694	ENST00000413760.5	TGG	13	TRUE	FALSE	FALSE	FALSE	NGN	NA	NA
BE3	0.807387863	acceptor	0.807387863	NA	CCTGGACAGAACACAAGGAC	6	0.1773584905660377	CAGGCT	CC	1	NA	NA	-1	2	ENSG00000115694	ENST00000413760.5	TGT	24	TRUE	FALSE	FALSE	FALSE	NGN	NA	NA
ABE	0.807387863	acceptor	NA	0.807387863	AGGCTGACATCTGGTCCCTG	6	0.1773584905660377	CAGGCT	NA	NA	CA	1	-1	2	ENSG00000115694	ENST00000413760.5	GGG	22	TRUE	FALSE	FALSE	FALSE	NGN	NA	NA
BE3	44.13720317	donor	44.13720317	0.941952507	AGGACCTTTGATGTCTCGGT	4	0.15826086956521734	AAGGTC	AC	5	GA	4	-1	2	ENSG00000115694	ENST00000429279.5	GGA	19	FALSE	FALSE	FALSE	FALSE	NGN	NA	NA
BE3	41.176781	donor	26.91292876	41.176781	CCTCACCAAGTCCAGTGCTG	3	0.34608695652173915	TTGGTG	AC	6	CA	5	-1	2	ENSG00000115694	ENST00000429279.5	AGC	18	FALSE	FALSE	FALSE	FALSE	NGN	NA	NA
BE3	26.91292876	donor	26.91292876	8.612137203	CAGGACCTTTGATGTCTCGG	4	0.15826086956521734	AAGGTC	AC	6	GA	5	-1	2	ENSG00000115694	ENST00000429279.5	TGG	18	FALSE	FALSE	FALSE	FALSE	NGN	NA	NA
BE3	45.21372032	donor	13.32189974	45.21372032	TGCCTCACCAAGTCCAGTGC	3	0.34608695652173915	TTGGTG	AC	8	CA	7	-1	2	ENSG00000115694	ENST00000429279.5	TGA	16	FALSE	FALSE	FALSE	FALSE	NGN	NA	NA
BE3	34.17941953	donor	13.32189974	34.17941953	AGCAGGACCTTTGATGTCTC	4	0.15826086956521734	AAGGTC	AC	8	GA	7	-1	2	ENSG00000115694	ENST00000429279.5	GGT	16	FALSE	FALSE	FALSE	FALSE	NGN	NA	NA
BE3	21.93403694	donor	10.7651715	21.93403694	CACCTTTAGGTAGGAGCCAA	2	0.4434782608695652	AAGGTG	AC	3	CA	2	-1	2	ENSG00000115694	ENST00000429279.5	AGT	21	FALSE	FALSE	FALSE	FALSE	NGN	NA	NA
BE3	21.93403694	donor	10.7651715	21.93403694	CACCAAGTCCAGTGCTGAGC	3	0.34608695652173915	TTGGTG	AC	3	CA	2	-1	2	ENSG00000115694	ENST00000429279.5	CGC	21	FALSE	FALSE	FALSE	FALSE	NGN	NA	NA
BE3	8.612137203	acceptor	8.612137203	NA	GCAGCTGCTTGACACAGGAC	5	0.15826086956521734	CAGCTG	GC	5	NA	NA	-1	2	ENSG00000115694	ENST00000429279.5	AGG	21	TRUE	FALSE	FALSE	FALSE	NGN	NA	NA
BE3	17.08970976	donor	5.517150396	17.08970976	AACAGGCACCTTTAGGTAGG	2	0.4434782608695652	AAGGTG	AC	9	CA	8	-1	2	ENSG00000115694	ENST00000429279.5	AGC	15	FALSE	FALSE	FALSE	FALSE	NGN	NA	NA
BE3	5.517150396	donor	5.517150396	5.248021108	CAGCAGGACCTTTGATGTCT	4	0.15826086956521734	AAGGTC	AC	9	GA	8	-1	2	ENSG00000115694	ENST00000429279.5	CGG	15	FALSE	FALSE	FALSE	FALSE	NGN	NA	NA
ABE	2.960422164	acceptor	NA	2.960422164	GTGTCAAGCAGCTGCCAACG	5	0.15826086956521734	CAGCTG	NA	NA	CA	10	-1	2	ENSG00000115694	ENST00000429279.5	TGC	13	TRUE	FALSE	FALSE	FALSE	NGN	NA	NA
BE3	1.480211082	acceptor	1.480211082	NA	GTTGGCAGCTGCTTGACACA	5	0.15826086956521734	CAGCTG	GC	9	NA	NA	-1	2	ENSG00000115694	ENST00000429279.5	GGA	17	TRUE	FALSE	FALSE	FALSE	NGN	NA	NA
BE3	0.941952507	acceptor	0.941952507	NA	CAGCTGCTTGACACAGGACA	5	0.15826086956521734	CAGCTG	GC	4	NA	NA	-1	2	ENSG00000115694	ENST00000429279.5	GGC	22	TRUE	FALSE	FALSE	FALSE	NGN	NA	NA
ABE	0.807387863	acceptor	NA	0.807387863	AGCTGCCAACGTGCTACTCT	5	0.15826086956521734	CAGCTG	NA	NA	CA	1	-1	2	ENSG00000115694	ENST00000429279.5	CGG	22	TRUE	FALSE	FALSE	FALSE	NGN	NA	NA
BE3	44.13720317	donor	44.13720317	0.941952507	AGGACCTTTGATGTCTCGGT	5	0.045454545454545414	AAGGTC	AC	5	GA	4	-1	2	ENSG00000115694	ENST00000436402.5	GGA	19	FALSE	FALSE	FALSE	FALSE	NGN	NA	NA
BE3	41.176781	donor	26.91292876	41.176781	CCTCACCAAGTCCAGTGCTG	4	0.2272727272727273	TTGGTG	AC	6	CA	5	-1	2	ENSG00000115694	ENST00000436402.5	AGC	18	FALSE	FALSE	FALSE	FALSE	NGN	NA	NA
BE3	26.91292876	donor	26.91292876	8.612137203	CAGGACCTTTGATGTCTCGG	5	0.045454545454545414	AAGGTC	AC	6	GA	5	-1	2	ENSG00000115694	ENST00000436402.5	TGG	18	FALSE	FALSE	FALSE	FALSE	NGN	NA	NA
BE3	23.01055409	donor	23.01055409	11.16886544	TCACCTGGTTGGCAAATCCC	2	0.7087542087542087	CAGGTG	AC	4	CA	3	-1	2	ENSG00000115694	ENST00000436402.5	CGG	20	FALSE	FALSE	FALSE	FALSE	NGN	NA	NA
BE3	45.21372032	donor	13.32189974	45.21372032	TGCCTCACCAAGTCCAGTGC	4	0.2272727272727273	TTGGTG	AC	8	CA	7	-1	2	ENSG00000115694	ENST00000436402.5	TGA	16	FALSE	FALSE	FALSE	FALSE	NGN	NA	NA
BE3	34.17941953	donor	13.32189974	34.17941953	AGCAGGACCTTTGATGTCTC	5	0.045454545454545414	AAGGTC	AC	8	GA	7	-1	2	ENSG00000115694	ENST00000436402.5	GGT	16	FALSE	FALSE	FALSE	FALSE	NGN	NA	NA
BE3	21.93403694	donor	10.7651715	21.93403694	CACCTGGTTGGCAAATCCCC	2	0.7087542087542087	CAGGTG	AC	3	CA	2	-1	2	ENSG00000115694	ENST00000436402.5	GGA	21	FALSE	FALSE	FALSE	FALSE	NGN	NA	NA
BE3	21.93403694	donor	10.7651715	21.93403694	CACCTTTAGGTAGGAGCCAA	3	0.3215488215488216	AAGGTG	AC	3	CA	2	-1	2	ENSG00000115694	ENST00000436402.5	AGT	21	FALSE	FALSE	FALSE	FALSE	NGN	NA	NA
BE3	21.93403694	donor	10.7651715	21.93403694	CACCAAGTCCAGTGCTGAGC	4	0.2272727272727273	TTGGTG	AC	3	CA	2	-1	2	ENSG00000115694	ENST00000436402.5	CGC	21	FALSE	FALSE	FALSE	FALSE	NGN	NA	NA
BE3	8.612137203	acceptor	8.612137203	NA	GCAGCTGCTTGACACAGGAC	6	0.045454545454545414	CAGCTG	GC	5	NA	NA	-1	2	ENSG00000115694	ENST00000436402.5	AGG	21	TRUE	FALSE	FALSE	FALSE	NGN	NA	NA
BE3	17.08970976	donor	5.517150396	17.08970976	AACAGGCACCTTTAGGTAGG	3	0.3215488215488216	AAGGTG	AC	9	CA	8	-1	2	ENSG00000115694	ENST00000436402.5	AGC	15	FALSE	FALSE	FALSE	FALSE	NGN	NA	NA
BE3	5.517150396	donor	5.517150396	5.248021108	CAGCAGGACCTTTGATGTCT	5	0.045454545454545414	AAGGTC	AC	9	GA	8	-1	2	ENSG00000115694	ENST00000436402.5	CGG	15	FALSE	FALSE	FALSE	FALSE	NGN	NA	NA
ABE	2.960422164	acceptor	NA	2.960422164	GTGTCAAGCAGCTGCCAACG	6	0.045454545454545414	CAGCTG	NA	NA	CA	10	-1	2	ENSG00000115694	ENST00000436402.5	TGC	13	TRUE	FALSE	FALSE	FALSE	NGN	NA	NA
BE3	1.480211082	acceptor	1.480211082	NA	GTTGGCAGCTGCTTGACACA	6	0.045454545454545414	CAGCTG	GC	9	NA	NA	-1	2	ENSG00000115694	ENST00000436402.5	GGA	17	TRUE	FALSE	FALSE	FALSE	NGN	NA	NA
BE3	0.941952507	acceptor	0.941952507	NA	CAGCTGCTTGACACAGGACA	6	0.045454545454545414	CAGCTG	GC	4	NA	NA	-1	2	ENSG00000115694	ENST00000436402.5	GGC	22	TRUE	FALSE	FALSE	FALSE	NGN	NA	NA
ABE	0.807387863	acceptor	NA	0.807387863	AGCTGCCAACGTGCTACTCT	6	0.045454545454545414	CAGCTG	NA	NA	CA	1	-1	2	ENSG00000115694	ENST00000436402.5	CGG	22	TRUE	FALSE	FALSE	FALSE	NGN	NA	NA
BE3	26.91292876	acceptor	26.91292876	NA	TTAAGCTGGAGAGGAAGGTG	4	0.14822771213748653	CAGCTT	GC	6	NA	NA	-1	2	ENSG00000115694	ENST00000440109.5	CGA	20	TRUE	FALSE	FALSE	FALSE	NGN	NA	NA
BE3	41.176781	donor	26.91292876	41.176781	CCTCACCAAGTCCAGTGCTG	3	0.14822771213748653	TTGGTG	AC	6	CA	5	-1	2	ENSG00000115694	ENST00000440109.5	AGC	18	FALSE	FALSE	FALSE	FALSE	NGN	NA	NA
ABE	21.93403694	acceptor	NA	21.93403694	CAGCTTAAACCAGGTCCCCT	4	0.14822771213748653	CAGCTT	NA	NA	CA	2	-1	2	ENSG00000115694	ENST00000440109.5	GGA	21	TRUE	FALSE	FALSE	FALSE	NGN	NA	NA
BE3	45.21372032	donor	13.32189974	45.21372032	TGCCTCACCAAGTCCAGTGC	3	0.14822771213748653	TTGGTG	AC	8	CA	7	-1	2	ENSG00000115694	ENST00000440109.5	TGA	16	FALSE	FALSE	FALSE	FALSE	NGN	NA	NA
ABE	11.16886544	acceptor	NA	11.16886544	CCAGCTTAAACCAGGTCCCC	4	0.14822771213748653	CAGCTT	NA	NA	CA	3	-1	2	ENSG00000115694	ENST00000440109.5	TGG	20	TRUE	FALSE	FALSE	FALSE	NGN	NA	NA
BE3	21.93403694	donor	10.7651715	21.93403694	CACCTTTAGGTAGGAGCCAA	2	0.20837808807733615	AAGGTG	AC	3	CA	2	-1	2	ENSG00000115694	ENST00000440109.5	AGT	21	FALSE	FALSE	FALSE	FALSE	NGN	NA	NA
BE3	21.93403694	donor	10.7651715	21.93403694	CACCAAGTCCAGTGCTGAGC	3	0.14822771213748653	TTGGTG	AC	3	CA	2	-1	2	ENSG00000115694	ENST00000440109.5	CGC	21	FALSE	FALSE	FALSE	FALSE	NGN	NA	NA
BE3	17.08970976	donor	5.517150396	17.08970976	AACAGGCACCTTTAGGTAGG	2	0.20837808807733615	AAGGTG	AC	9	CA	8	-1	2	ENSG00000115694	ENST00000440109.5	AGC	15	FALSE	FALSE	FALSE	FALSE	NGN	NA	NA
BE3	5.248021108	acceptor	5.248021108	NA	GTTTAAGCTGGAGAGGAAGG	4	0.14822771213748653	CAGCTT	GC	8	NA	NA	-1	2	ENSG00000115694	ENST00000440109.5	TGC	18	TRUE	FALSE	FALSE	FALSE	NGN	NA	NA
ABE	2.960422164	acceptor	NA	2.960422164	TTCCTCTCCAGCTTAAACCA	4	0.14822771213748653	CAGCTT	NA	NA	CA	10	-1	2	ENSG00000115694	ENST00000440109.5	GGT	13	TRUE	FALSE	FALSE	FALSE	NGN	NA	NA
ABE	1.07651715	acceptor	NA	1.07651715	CTTCCTCTCCAGCTTAAACC	4	0.14822771213748653	CAGCTT	NA	NA	CA	11	-1	2	ENSG00000115694	ENST00000440109.5	AGG	12	TRUE	FALSE	FALSE	FALSE	NGN	NA	NA
BE3	26.91292876	acceptor	26.91292876	NA	TTAAGCTGGAGAGGAAGGTG	4	0.1925795053003534	CAGCTT	GC	6	NA	NA	-1	2	ENSG00000115694	ENST00000435225.5	CGA	20	TRUE	FALSE	FALSE	FALSE	NGN	NA	NA
BE3	41.176781	donor	26.91292876	41.176781	CCTCACCAAGTCCAGTGCTG	3	0.1925795053003534	TTGGTG	AC	6	CA	5	-1	2	ENSG00000115694	ENST00000435225.5	AGC	18	FALSE	FALSE	FALSE	FALSE	NGN	NA	NA
ABE	21.93403694	acceptor	NA	21.93403694	CAGCTTAAACCAGGTCCCCT	4	0.1925795053003534	CAGCTT	NA	NA	CA	2	-1	2	ENSG00000115694	ENST00000435225.5	GGA	21	TRUE	FALSE	FALSE	FALSE	NGN	NA	NA
BE3	45.21372032	donor	13.32189974	45.21372032	TGCCTCACCAAGTCCAGTGC	3	0.1925795053003534	TTGGTG	AC	8	CA	7	-1	2	ENSG00000115694	ENST00000435225.5	TGA	16	FALSE	FALSE	FALSE	FALSE	NGN	NA	NA
ABE	11.16886544	acceptor	NA	11.16886544	CCAGCTTAAACCAGGTCCCC	4	0.1925795053003534	CAGCTT	NA	NA	CA	3	-1	2	ENSG00000115694	ENST00000435225.5	TGG	20	TRUE	FALSE	FALSE	FALSE	NGN	NA	NA
BE3	21.93403694	donor	10.7651715	21.93403694	CACCTTTAGGTAGGAGCCAA	2	0.2915194346289752	AAGGTG	AC	3	CA	2	-1	2	ENSG00000115694	ENST00000435225.5	AGT	21	FALSE	FALSE	FALSE	FALSE	NGN	NA	NA
BE3	21.93403694	donor	10.7651715	21.93403694	CACCAAGTCCAGTGCTGAGC	3	0.1925795053003534	TTGGTG	AC	3	CA	2	-1	2	ENSG00000115694	ENST00000435225.5	CGC	21	FALSE	FALSE	FALSE	FALSE	NGN	NA	NA
BE3	17.08970976	donor	5.517150396	17.08970976	AACAGGCACCTTTAGGTAGG	2	0.2915194346289752	AAGGTG	AC	9	CA	8	-1	2	ENSG00000115694	ENST00000435225.5	AGC	15	FALSE	FALSE	FALSE	FALSE	NGN	NA	NA
BE3	5.248021108	acceptor	5.248021108	NA	GTTTAAGCTGGAGAGGAAGG	4	0.1925795053003534	CAGCTT	GC	8	NA	NA	-1	2	ENSG00000115694	ENST00000435225.5	TGC	18	TRUE	FALSE	FALSE	FALSE	NGN	NA	NA
ABE	2.960422164	acceptor	NA	2.960422164	TTCCTCTCCAGCTTAAACCA	4	0.1925795053003534	CAGCTT	NA	NA	CA	10	-1	2	ENSG00000115694	ENST00000435225.5	GGT	13	TRUE	FALSE	FALSE	FALSE	NGN	NA	NA
ABE	1.07651715	acceptor	NA	1.07651715	CTTCCTCTCCAGCTTAAACC	4	0.1925795053003534	CAGCTT	NA	NA	CA	11	-1	2	ENSG00000115694	ENST00000435225.5	AGG	12	TRUE	FALSE	FALSE	FALSE	NGN	NA	NA
BE3	26.91292876	acceptor	26.91292876	NA	TTAAGCTGGAGAGGAAGGTG	4	0.02709677419354839	CAGCTT	GC	6	NA	NA	-1	2	ENSG00000115694	ENST00000439101.5	CGA	20	TRUE	FALSE	FALSE	FALSE	NGN	NA	NA
BE3	41.176781	donor	26.91292876	41.176781	CCTCACCAAGTCCAGTGCTG	3	0.02709677419354839	TTGGTG	AC	6	CA	5	-1	2	ENSG00000115694	ENST00000439101.5	AGC	18	FALSE	FALSE	FALSE	FALSE	NGN	NA	NA
ABE	21.93403694	acceptor	NA	21.93403694	CAGCTTAAACCAGGTCCCCT	4	0.02709677419354839	CAGCTT	NA	NA	CA	2	-1	2	ENSG00000115694	ENST00000439101.5	GGA	21	TRUE	FALSE	FALSE	FALSE	NGN	NA	NA
BE3	45.21372032	donor	13.32189974	45.21372032	TGCCTCACCAAGTCCAGTGC	3	0.02709677419354839	TTGGTG	AC	8	CA	7	-1	2	ENSG00000115694	ENST00000439101.5	TGA	16	FALSE	FALSE	FALSE	FALSE	NGN	NA	NA
ABE	11.16886544	acceptor	NA	11.16886544	CCAGCTTAAACCAGGTCCCC	4	0.02709677419354839	CAGCTT	NA	NA	CA	3	-1	2	ENSG00000115694	ENST00000439101.5	TGG	20	TRUE	FALSE	FALSE	FALSE	NGN	NA	NA
BE3	21.93403694	donor	10.7651715	21.93403694	CACCTTTAGGTAGGAGCCAA	2	0.16516129032258065	AAGGTG	AC	3	CA	2	-1	2	ENSG00000115694	ENST00000439101.5	AGT	21	FALSE	FALSE	FALSE	FALSE	NGN	NA	NA
BE3	21.93403694	donor	10.7651715	21.93403694	CACCAAGTCCAGTGCTGAGC	3	0.02709677419354839	TTGGTG	AC	3	CA	2	-1	2	ENSG00000115694	ENST00000439101.5	CGC	21	FALSE	FALSE	FALSE	FALSE	NGN	NA	NA
BE3	17.08970976	donor	5.517150396	17.08970976	AACAGGCACCTTTAGGTAGG	2	0.16516129032258065	AAGGTG	AC	9	CA	8	-1	2	ENSG00000115694	ENST00000439101.5	AGC	15	FALSE	FALSE	FALSE	FALSE	NGN	NA	NA
BE3	5.248021108	acceptor	5.248021108	NA	GTTTAAGCTGGAGAGGAAGG	4	0.02709677419354839	CAGCTT	GC	8	NA	NA	-1	2	ENSG00000115694	ENST00000439101.5	TGC	18	TRUE	FALSE	FALSE	FALSE	NGN	NA	NA
ABE	2.960422164	acceptor	NA	2.960422164	TTCCTCTCCAGCTTAAACCA	4	0.02709677419354839	CAGCTT	NA	NA	CA	10	-1	2	ENSG00000115694	ENST00000439101.5	GGT	13	TRUE	FALSE	FALSE	FALSE	NGN	NA	NA
ABE	1.07651715	acceptor	NA	1.07651715	CTTCCTCTCCAGCTTAAACC	4	0.02709677419354839	CAGCTT	NA	NA	CA	11	-1	2	ENSG00000115694	ENST00000439101.5	AGG	12	TRUE	FALSE	FALSE	FALSE	NGN	NA	NA
BE3	34.17941953	acceptor	34.17941953	NA	AGAGTGCTGTGGGGCCAGGG	3	0.5506993006993006	CAGCAC	GC	7	NA	NA	-1	2	ENSG00000115694	ENST00000426941.1	CGG	19	TRUE	FALSE	FALSE	FALSE	NGN	NA	NA
BE3	26.91292876	acceptor	26.91292876	NA	GAGTGCTGTGGGGCCAGGGC	3	0.5506993006993006	CAGCAC	GC	6	NA	NA	-1	2	ENSG00000115694	ENST00000426941.1	GGG	20	TRUE	FALSE	FALSE	FALSE	NGN	NA	NA
BE3	23.01055409	donor	23.01055409	11.16886544	TCACCTGGTTGGCAAATCCC	2	0.5506993006993006	CAGGTG	AC	4	CA	3	-1	2	ENSG00000115694	ENST00000426941.1	CGG	20	FALSE	FALSE	FALSE	FALSE	NGN	NA	NA
ABE	21.93403694	acceptor	NA	21.93403694	CAGCACTCTCGAGTGGACCC	3	0.5506993006993006	CAGCAC	NA	NA	CA	2	-1	2	ENSG00000115694	ENST00000426941.1	TGA	21	TRUE	FALSE	FALSE	FALSE	NGN	NA	NA
ABE	17.08970976	acceptor	NA	17.08970976	GCCCCACAGCACTCTCGAGT	3	0.5506993006993006	CAGCAC	NA	NA	CA	8	-1	2	ENSG00000115694	ENST00000426941.1	GGA	15	TRUE	FALSE	FALSE	FALSE	NGN	NA	NA
BE3	21.93403694	donor	10.7651715	21.93403694	CACCTGGTTGGCAAATCCCC	2	0.5506993006993006	CAGGTG	AC	3	CA	2	-1	2	ENSG00000115694	ENST00000426941.1	GGA	21	FALSE	FALSE	FALSE	FALSE	NGN	NA	NA
BE3	21.93403694	donor	10.7651715	21.93403694	CACCCTCTGGCATGTCACTC	3	0	AGGGTG	AC	3	CA	2	-1	2	ENSG00000115694	ENST00000426941.1	AGT	21	TRUE	FALSE	FALSE	TRUE	NGN	NA	NA
BE3	8.612137203	acceptor	8.612137203	NA	AGTGCTGTGGGGCCAGGGCG	3	0.5506993006993006	CAGCAC	GC	5	NA	NA	-1	2	ENSG00000115694	ENST00000426941.1	GGG	21	TRUE	FALSE	FALSE	FALSE	NGN	NA	NA
ABE	8.073878628	acceptor	NA	8.073878628	GGCCCCACAGCACTCTCGAG	3	0.5506993006993006	CAGCAC	NA	NA	CA	9	-1	2	ENSG00000115694	ENST00000426941.1	TGG	14	TRUE	FALSE	FALSE	FALSE	NGN	NA	NA
BE3	1.480211082	acceptor	1.480211082	NA	CGAGAGTGCTGTGGGGCCAG	3	0.5506993006993006	CAGCAC	GC	9	NA	NA	-1	2	ENSG00000115694	ENST00000426941.1	GGC	17	TRUE	FALSE	FALSE	FALSE	NGN	NA	NA
ABE	1.07651715	acceptor	NA	1.07651715	CTGGCCCCACAGCACTCTCG	3	0.5506993006993006	CAGCAC	NA	NA	CA	11	-1	2	ENSG00000115694	ENST00000426941.1	AGT	12	TRUE	FALSE	FALSE	FALSE	NGN	NA	NA
BE3	0.941952507	acceptor	0.941952507	NA	GTGCTGTGGGGCCAGGGCGG	3	0.5506993006993006	CAGCAC	GC	4	NA	NA	-1	2	ENSG00000115694	ENST00000426941.1	GGA	22	TRUE	FALSE	FALSE	FALSE	NGN	NA	NA
BE3	44.13720317	donor	44.13720317	18.30079156	CCCACCTTGAAACATGCCGC	2	0.4872448979591837	AAGGTG	AC	5	CA	4	-1	2	ENSG00000115694	ENST00000420551.1	TGC	19	FALSE	FALSE	FALSE	FALSE	NGN	NA	NA
BE3	34.17941953	acceptor	34.17941953	NA	AGAGTGCTGTGGGGCCAGGG	3	0.4872448979591837	CAGCAC	GC	7	NA	NA	-1	2	ENSG00000115694	ENST00000420551.1	CGG	19	TRUE	FALSE	FALSE	FALSE	NGN	NA	NA
BE3	26.91292876	acceptor	26.91292876	NA	GAGTGCTGTGGGGCCAGGGC	3	0.4872448979591837	CAGCAC	GC	6	NA	NA	-1	2	ENSG00000115694	ENST00000420551.1	GGG	20	TRUE	FALSE	FALSE	FALSE	NGN	NA	NA
ABE	21.93403694	acceptor	NA	21.93403694	CAGCACTCTCGAGTGGACCC	3	0.4872448979591837	CAGCAC	NA	NA	CA	2	-1	2	ENSG00000115694	ENST00000420551.1	TGA	21	TRUE	FALSE	FALSE	FALSE	NGN	NA	NA
ABE	17.08970976	acceptor	NA	17.08970976	GCCCCACAGCACTCTCGAGT	3	0.4872448979591837	CAGCAC	NA	NA	CA	8	-1	2	ENSG00000115694	ENST00000420551.1	GGA	15	TRUE	FALSE	FALSE	FALSE	NGN	NA	NA
BE3	45.21372032	donor	13.32189974	45.21372032	GCCCCCACCTTGAAACATGC	2	0.4872448979591837	AAGGTG	AC	8	CA	7	-1	2	ENSG00000115694	ENST00000420551.1	CGC	16	FALSE	FALSE	FALSE	FALSE	NGN	NA	NA
BE3	8.612137203	acceptor	8.612137203	NA	AGTGCTGTGGGGCCAGGGCG	3	0.4872448979591837	CAGCAC	GC	5	NA	NA	-1	2	ENSG00000115694	ENST00000420551.1	GGG	21	TRUE	FALSE	FALSE	FALSE	NGN	NA	NA
ABE	8.073878628	acceptor	NA	8.073878628	GGCCCCACAGCACTCTCGAG	3	0.4872448979591837	CAGCAC	NA	NA	CA	9	-1	2	ENSG00000115694	ENST00000420551.1	TGG	14	TRUE	FALSE	FALSE	FALSE	NGN	NA	NA
BE3	1.480211082	acceptor	1.480211082	NA	CGAGAGTGCTGTGGGGCCAG	3	0.4872448979591837	CAGCAC	GC	9	NA	NA	-1	2	ENSG00000115694	ENST00000420551.1	GGC	17	TRUE	FALSE	FALSE	FALSE	NGN	NA	NA
ABE	1.07651715	acceptor	NA	1.07651715	CTGGCCCCACAGCACTCTCG	3	0.4872448979591837	CAGCAC	NA	NA	CA	11	-1	2	ENSG00000115694	ENST00000420551.1	AGT	12	TRUE	FALSE	FALSE	FALSE	NGN	NA	NA
BE3	0.941952507	acceptor	0.941952507	NA	GTGCTGTGGGGCCAGGGCGG	3	0.4872448979591837	CAGCAC	GC	4	NA	NA	-1	2	ENSG00000115694	ENST00000420551.1	GGA	22	TRUE	FALSE	FALSE	FALSE	NGN	NA	NA
BE3	51	acceptor	51	NA	CATCAGTCTGGGAGGGAAGA	5	0.6941930618401206	CAGACT	TC	8	NA	NA	1	2	ENSG00000176720	ENST00000318407.4	GGG	18	TRUE	FALSE	FALSE	FALSE	NGN	NA	NA
BE3	51	acceptor	51	NA	ATCAGTCTGGGAGGGAAGAG	5	0.6941930618401206	CAGACT	TC	7	NA	NA	1	2	ENSG00000176720	ENST00000318407.4	GGA	19	TRUE	FALSE	FALSE	FALSE	NGN	NA	NA
BE3	48.98153034	acceptor	48.98153034	NA	ACATCAGTCTGGGAGGGAAG	5	0.6941930618401206	CAGACT	TC	9	NA	NA	1	2	ENSG00000176720	ENST00000318407.4	AGG	17	TRUE	FALSE	FALSE	FALSE	NGN	NA	NA
BE3	48.98153034	acceptor	48.98153034	NA	CAGTCTGGGAGGGAAGAGGG	5	0.6941930618401206	CAGACT	TC	5	NA	NA	1	2	ENSG00000176720	ENST00000318407.4	AGA	21	TRUE	FALSE	FALSE	FALSE	NGN	NA	NA
BE3	44.13720317	donor	44.13720317	43.73350923	CATACCTGCAGAGAAGATGT	3	0.755656108597285	CAGGTA	AC	5	TA	4	1	2	ENSG00000176720	ENST00000318407.4	GGC	19	FALSE	FALSE	FALSE	FALSE	NGN	NA	NA
ABE	43.3298153	acceptor	NA	43.3298153	CTCCCAGACTGATGTCCTCA	5	0.6941930618401206	CAGACT	NA	NA	CA	6	1	2	ENSG00000176720	ENST00000318407.4	AGT	17	TRUE	FALSE	FALSE	FALSE	NGN	NA	NA
BE3	48.98153034	donor	26.91292876	48.98153034	GCATACCTGCAGAGAAGATG	3	0.755656108597285	CAGGTA	AC	6	TA	5	1	2	ENSG00000176720	ENST00000318407.4	TGG	18	FALSE	FALSE	FALSE	FALSE	NGN	NA	NA
BE3	23.01055409	donor	23.01055409	11.16886544	TCACCCAGGCGCAGCAGCAC	2	0.803921568627451	TGGGTG	AC	4	CA	3	1	2	ENSG00000176720	ENST00000318407.4	CGC	20	FALSE	FALSE	FALSE	FALSE	NGN	NA	NA
BE3	23.01055409	donor	23.01055409	11.16886544	TCACCCATCCGCCGCGTCTC	4	0.6941930618401206	TGGGTG	AC	4	CA	3	1	2	ENSG00000176720	ENST00000318407.4	CGC	20	FALSE	FALSE	FALSE	FALSE	NGN	NA	NA
ABE	21.93403694	acceptor	NA	21.93403694	CAGACTGATGTCCTCAAGTG	5	0.6941930618401206	CAGACT	NA	NA	CA	2	1	2	ENSG00000176720	ENST00000318407.4	TGT	21	TRUE	FALSE	FALSE	FALSE	NGN	NA	NA
ABE	18.30079156	acceptor	NA	18.30079156	CCCAGACTGATGTCCTCAAG	5	0.6941930618401206	CAGACT	NA	NA	CA	4	1	2	ENSG00000176720	ENST00000318407.4	TGT	19	TRUE	FALSE	FALSE	FALSE	NGN	NA	NA
BE3	51	donor	13.32189974	51	GGGCATACCTGCAGAGAAGA	3	0.755656108597285	CAGGTA	AC	8	TA	7	1	2	ENSG00000176720	ENST00000318407.4	TGT	16	FALSE	FALSE	FALSE	FALSE	NGN	NA	NA
BE3	12.24538259	acceptor	12.24538259	NA	GGACATCAGTCTGGGAGGGA	5	0.6941930618401206	CAGACT	TC	11	NA	NA	1	2	ENSG00000176720	ENST00000318407.4	AGA	15	TRUE	FALSE	FALSE	FALSE	NGN	NA	NA
BE3	17.08970976	donor	5.517150396	17.08970976	CGCACTCACCCAGGCGCAGC	2	0.803921568627451	TGGGTG	AC	9	CA	8	1	2	ENSG00000176720	ENST00000318407.4	AGC	15	FALSE	FALSE	FALSE	FALSE	NGN	NA	NA
BE3	4.575197889	donor	4.575197889	0.807387863	ACCCAGGCGCAGCAGCACCG	2	0.803921568627451	TGGGTG	AC	2	CA	1	1	2	ENSG00000176720	ENST00000318407.4	CGC	22	FALSE	FALSE	FALSE	FALSE	NGN	NA	NA
BE3	8.073878628	donor	2.691292876	8.073878628	AGGCGCTCACCCATCCGCCG	4	0.6941930618401206	TGGGTG	AC	10	CA	9	1	2	ENSG00000176720	ENST00000318407.4	CGT	14	FALSE	FALSE	FALSE	FALSE	NGN	NA	NA
BE3	51	acceptor	51	NA	GGGTGATCTGAGCAGGAGAA	5	0.41025641025641024	CAGATC	TC	8	NA	NA	-1	2	ENSG00000176946	ENST00000402136.5	TGG	18	TRUE	FALSE	FALSE	FALSE	NGN	NA	NA
BE3	51	acceptor	51	NA	GGTGATCTGAGCAGGAGAAT	5	0.41025641025641024	CAGATC	TC	7	NA	NA	-1	2	ENSG00000176946	ENST00000402136.5	GGA	19	TRUE	FALSE	FALSE	FALSE	NGN	NA	NA
BE3	44.13720317	donor	44.13720317	43.73350923	CTTACGAGAAGTTCAGCATG	2	0.6820512820512821	CTCGTA	AC	5	TA	4	-1	2	ENSG00000176946	ENST00000402136.5	GGC	19	FALSE	FALSE	FALSE	FALSE	NGN	NA	NA
BE3	44.13720317	donor	44.13720317	18.30079156	CTCACCTGTGTTCTGGGCGC	3	0.5423076923076924	CAGGTG	AC	5	CA	4	-1	2	ENSG00000176946	ENST00000402136.5	TGA	19	FALSE	FALSE	FALSE	FALSE	NGN	NA	NA
BE3	53.69129288	donor	38.21635884	53.69129288	AACTTACGAGAAGTTCAGCA	2	0.6820512820512821	CTCGTA	AC	7	TA	6	-1	2	ENSG00000176946	ENST00000402136.5	TGG	17	FALSE	FALSE	FALSE	FALSE	NGN	NA	NA
BE3	43.3298153	donor	38.21635884	43.3298153	GGCTCACCTGCTCTACGTGG	4	0.41025641025641024	CAGGTG	AC	7	CA	6	-1	2	ENSG00000176946	ENST00000402136.5	GGC	17	FALSE	FALSE	FALSE	FALSE	NGN	NA	NA
BE3	48.98153034	donor	26.91292876	48.98153034	ACTTACGAGAAGTTCAGCAT	2	0.6820512820512821	CTCGTA	AC	6	TA	5	-1	2	ENSG00000176946	ENST00000402136.5	GGG	18	FALSE	FALSE	FALSE	FALSE	NGN	NA	NA
ABE	18.30079156	acceptor	NA	18.30079156	CTCAGATCACCCGGAAGTTC	5	0.41025641025641024	CAGATC	NA	NA	CA	4	-1	2	ENSG00000176946	ENST00000402136.5	AGG	19	TRUE	FALSE	FALSE	FALSE	NGN	NA	NA
BE3	45.21372032	donor	13.32189974	45.21372032	GGCCTCACCTGTGTTCTGGG	3	0.5423076923076924	CAGGTG	AC	8	CA	7	-1	2	ENSG00000176946	ENST00000402136.5	CGC	16	FALSE	FALSE	FALSE	FALSE	NGN	NA	NA
BE3	45.21372032	donor	13.32189974	45.21372032	GGGCTCACCTGCTCTACGTG	4	0.41025641025641024	CAGGTG	AC	8	CA	7	-1	2	ENSG00000176946	ENST00000402136.5	GGG	16	FALSE	FALSE	FALSE	FALSE	NGN	NA	NA
ABE	11.16886544	acceptor	NA	11.16886544	TCAGATCACCCGGAAGTTCA	5	0.41025641025641024	CAGATC	NA	NA	CA	3	-1	2	ENSG00000176946	ENST00000402136.5	GGC	20	TRUE	FALSE	FALSE	FALSE	NGN	NA	NA
ABE	8.073878628	acceptor	NA	8.073878628	TCCTGCTCAGATCACCCGGA	5	0.41025641025641024	CAGATC	NA	NA	CA	9	-1	2	ENSG00000176946	ENST00000402136.5	AGT	14	TRUE	FALSE	FALSE	FALSE	NGN	NA	NA
BE3	7.939313984	acceptor	7.939313984	NA	TTCCGGGTGATCTGAGCAGG	5	0.41025641025641024	CAGATC	TC	12	NA	NA	-1	2	ENSG00000176946	ENST00000402136.5	AGA	14	TRUE	FALSE	FALSE	FALSE	NGN	NA	NA
BE3	17.08970976	donor	5.517150396	17.08970976	TGGGCTCACCTGCTCTACGT	4	0.41025641025641024	CAGGTG	AC	9	CA	8	-1	2	ENSG00000176946	ENST00000402136.5	GGG	15	FALSE	FALSE	FALSE	FALSE	NGN	NA	NA
BE3	7.939313984	donor	4.575197889	7.939313984	ACGAGAAGTTCAGCATGGGC	2	0.6820512820512821	CTCGTA	AC	2	TA	1	-1	2	ENSG00000176946	ENST00000402136.5	TGG	22	FALSE	FALSE	FALSE	FALSE	NGN	NA	NA
BE3	8.073878628	donor	2.691292876	8.073878628	TGGGCCTCACCTGTGTTCTG	3	0.5423076923076924	CAGGTG	AC	10	CA	9	-1	2	ENSG00000176946	ENST00000402136.5	GGC	14	FALSE	FALSE	FALSE	FALSE	NGN	NA	NA
BE3	8.073878628	donor	2.691292876	8.073878628	CTGGGCTCACCTGCTCTACG	4	0.41025641025641024	CAGGTG	AC	10	CA	9	-1	2	ENSG00000176946	ENST00000402136.5	TGG	14	FALSE	FALSE	FALSE	FALSE	NGN	NA	NA
BE3	51	acceptor	51	NA	GGGTGATCTGAGCAGGAGAA	6	0.13553578991952564	CAGATC	TC	8	NA	NA	-1	2	ENSG00000176946	ENST00000407315.5	TGG	18	TRUE	FALSE	FALSE	FALSE	NGN	NA	NA
BE3	51	acceptor	51	NA	GGTGATCTGAGCAGGAGAAT	6	0.13553578991952564	CAGATC	TC	7	NA	NA	-1	2	ENSG00000176946	ENST00000407315.5	GGA	19	TRUE	FALSE	FALSE	FALSE	NGN	NA	NA
BE3	44.13720317	donor	44.13720317	43.73350923	CTTACGAGAAGTTCAGCATG	3	0.22532825074121132	CTCGTA	AC	5	TA	4	-1	2	ENSG00000176946	ENST00000407315.5	GGC	19	FALSE	FALSE	FALSE	FALSE	NGN	NA	NA
BE3	44.13720317	donor	44.13720317	18.30079156	CTCACCTGTGTTCTGGGCGC	4	0.17916137229987295	CAGGTG	AC	5	CA	4	-1	2	ENSG00000176946	ENST00000407315.5	TGA	19	FALSE	FALSE	FALSE	FALSE	NGN	NA	NA
BE3	53.69129288	donor	38.21635884	53.69129288	AACTTACGAGAAGTTCAGCA	3	0.22532825074121132	CTCGTA	AC	7	TA	6	-1	2	ENSG00000176946	ENST00000407315.5	TGG	17	FALSE	FALSE	FALSE	FALSE	NGN	NA	NA
BE3	43.3298153	donor	38.21635884	43.3298153	GGCTCACCTGCTCTACGTGG	5	0.13553578991952564	CAGGTG	AC	7	CA	6	-1	2	ENSG00000176946	ENST00000407315.5	GGC	17	FALSE	FALSE	FALSE	FALSE	NGN	NA	NA
BE3	26.91292876	donor	26.91292876	8.612137203	ACTGACCGCGGCTGGGCGAC	2	0.29267259635747567	GCGGTC	AC	6	GA	5	-1	2	ENSG00000176946	ENST00000407315.5	AGC	18	FALSE	FALSE	FALSE	FALSE	NGN	NA	NA
BE3	48.98153034	donor	26.91292876	48.98153034	ACTTACGAGAAGTTCAGCAT	3	0.22532825074121132	CTCGTA	AC	6	TA	5	-1	2	ENSG00000176946	ENST00000407315.5	GGG	18	FALSE	FALSE	FALSE	FALSE	NGN	NA	NA
ABE	18.30079156	acceptor	NA	18.30079156	CTCAGATCACCCGGAAGTTC	6	0.13553578991952564	CAGATC	NA	NA	CA	4	-1	2	ENSG00000176946	ENST00000407315.5	AGG	19	TRUE	FALSE	FALSE	FALSE	NGN	NA	NA
BE3	45.21372032	donor	13.32189974	45.21372032	GGCCTCACCTGTGTTCTGGG	4	0.17916137229987295	CAGGTG	AC	8	CA	7	-1	2	ENSG00000176946	ENST00000407315.5	CGC	16	FALSE	FALSE	FALSE	FALSE	NGN	NA	NA
BE3	45.21372032	donor	13.32189974	45.21372032	GGGCTCACCTGCTCTACGTG	5	0.13553578991952564	CAGGTG	AC	8	CA	7	-1	2	ENSG00000176946	ENST00000407315.5	GGG	16	FALSE	FALSE	FALSE	FALSE	NGN	NA	NA
ABE	11.16886544	acceptor	NA	11.16886544	TCAGATCACCCGGAAGTTCA	6	0.13553578991952564	CAGATC	NA	NA	CA	3	-1	2	ENSG00000176946	ENST00000407315.5	GGC	20	TRUE	FALSE	FALSE	FALSE	NGN	NA	NA
BE3	10.7651715	donor	10.7651715	0.134564644	GACCGCGGCTGGGCGACAGC	2	0.29267259635747567	GCGGTC	AC	3	GA	2	-1	2	ENSG00000176946	ENST00000407315.5	AGG	21	FALSE	FALSE	FALSE	FALSE	NGN	NA	NA
ABE	8.073878628	acceptor	NA	8.073878628	TCCTGCTCAGATCACCCGGA	6	0.13553578991952564	CAGATC	NA	NA	CA	9	-1	2	ENSG00000176946	ENST00000407315.5	AGT	14	TRUE	FALSE	FALSE	FALSE	NGN	NA	NA
BE3	7.939313984	acceptor	7.939313984	NA	TTCCGGGTGATCTGAGCAGG	6	0.13553578991952564	CAGATC	TC	12	NA	NA	-1	2	ENSG00000176946	ENST00000407315.5	AGA	14	TRUE	FALSE	FALSE	FALSE	NGN	NA	NA
BE3	17.08970976	donor	5.517150396	17.08970976	TGGGCTCACCTGCTCTACGT	5	0.13553578991952564	CAGGTG	AC	9	CA	8	-1	2	ENSG00000176946	ENST00000407315.5	GGG	15	FALSE	FALSE	FALSE	FALSE	NGN	NA	NA
BE3	4.575197889	donor	4.575197889	0	ACCGCGGCTGGGCGACAGCA	2	0.29267259635747567	GCGGTC	AC	2	GA	1	-1	2	ENSG00000176946	ENST00000407315.5	GGC	22	FALSE	FALSE	FALSE	FALSE	NGN	NA	NA
BE3	7.939313984	donor	4.575197889	7.939313984	ACGAGAAGTTCAGCATGGGC	3	0.22532825074121132	CTCGTA	AC	2	TA	1	-1	2	ENSG00000176946	ENST00000407315.5	TGG	22	FALSE	FALSE	FALSE	FALSE	NGN	NA	NA
BE3	2.691292876	donor	2.691292876	1.480211082	CGGTACTGACCGCGGCTGGG	2	0.29267259635747567	GCGGTC	AC	10	GA	9	-1	2	ENSG00000176946	ENST00000407315.5	CGA	14	FALSE	FALSE	FALSE	FALSE	NGN	NA	NA
BE3	8.073878628	donor	2.691292876	8.073878628	TGGGCCTCACCTGTGTTCTG	4	0.17916137229987295	CAGGTG	AC	10	CA	9	-1	2	ENSG00000176946	ENST00000407315.5	GGC	14	FALSE	FALSE	FALSE	FALSE	NGN	NA	NA
BE3	8.073878628	donor	2.691292876	8.073878628	CTGGGCTCACCTGCTCTACG	5	0.13553578991952564	CAGGTG	AC	10	CA	9	-1	2	ENSG00000176946	ENST00000407315.5	TGG	14	FALSE	FALSE	FALSE	FALSE	NGN	NA	NA
BE3	51	acceptor	51	NA	GGGTGATCTGAGCAGGAGAA	5	0.3599033816425121	CAGATC	TC	8	NA	NA	-1	2	ENSG00000176946	ENST00000402545.5	TGG	18	TRUE	FALSE	FALSE	FALSE	NGN	NA	NA
BE3	51	acceptor	51	NA	GGTGATCTGAGCAGGAGAAT	5	0.3599033816425121	CAGATC	TC	7	NA	NA	-1	2	ENSG00000176946	ENST00000402545.5	GGA	19	TRUE	FALSE	FALSE	FALSE	NGN	NA	NA
BE3	44.13720317	donor	44.13720317	43.73350923	CTTACGAGAAGTTCAGCATG	2	0.713768115942029	CTCGTA	AC	5	TA	4	-1	2	ENSG00000176946	ENST00000402545.5	GGC	19	FALSE	FALSE	FALSE	FALSE	NGN	NA	NA
BE3	44.13720317	donor	44.13720317	18.30079156	CTCACCTGTGTTCTGGGCGC	3	0.5821256038647342	CAGGTG	AC	5	CA	4	-1	2	ENSG00000176946	ENST00000402545.5	TGA	19	FALSE	FALSE	FALSE	FALSE	NGN	NA	NA
BE3	53.69129288	donor	38.21635884	53.69129288	AACTTACGAGAAGTTCAGCA	2	0.713768115942029	CTCGTA	AC	7	TA	6	-1	2	ENSG00000176946	ENST00000402545.5	TGG	17	FALSE	FALSE	FALSE	FALSE	NGN	NA	NA
BE3	48.98153034	donor	26.91292876	48.98153034	ACTTACGAGAAGTTCAGCAT	2	0.713768115942029	CTCGTA	AC	6	TA	5	-1	2	ENSG00000176946	ENST00000402545.5	GGG	18	FALSE	FALSE	FALSE	FALSE	NGN	NA	NA
BE3	48.98153034	donor	26.91292876	48.98153034	CACTACCTCACGGAAGAGGA	4	0.3599033816425121	GAGGTA	AC	6	TA	5	-1	2	ENSG00000176946	ENST00000402545.5	AGA	18	FALSE	FALSE	FALSE	FALSE	NGN	NA	NA
BE3	32.02638522	donor	23.01055409	32.02638522	CTACCTCACGGAAGAGGAAG	4	0.3599033816425121	GAGGTA	AC	4	TA	3	-1	2	ENSG00000176946	ENST00000402545.5	AGG	20	FALSE	FALSE	FALSE	FALSE	NGN	NA	NA
ABE	18.30079156	acceptor	NA	18.30079156	CTCAGATCACCCGGAAGTTC	5	0.3599033816425121	CAGATC	NA	NA	CA	4	-1	2	ENSG00000176946	ENST00000402545.5	AGG	19	TRUE	FALSE	FALSE	FALSE	NGN	NA	NA
BE3	45.21372032	donor	13.32189974	45.21372032	GGCCTCACCTGTGTTCTGGG	3	0.5821256038647342	CAGGTG	AC	8	CA	7	-1	2	ENSG00000176946	ENST00000402545.5	CGC	16	FALSE	FALSE	FALSE	FALSE	NGN	NA	NA
ABE	11.16886544	acceptor	NA	11.16886544	TCAGATCACCCGGAAGTTCA	5	0.3599033816425121	CAGATC	NA	NA	CA	3	-1	2	ENSG00000176946	ENST00000402545.5	GGC	20	TRUE	FALSE	FALSE	FALSE	NGN	NA	NA
BE3	12.24538259	donor	10.7651715	12.24538259	TACCTCACGGAAGAGGAAGA	4	0.3599033816425121	GAGGTA	AC	3	TA	2	-1	2	ENSG00000176946	ENST00000402545.5	GGC	21	FALSE	FALSE	FALSE	FALSE	NGN	NA	NA
ABE	8.073878628	acceptor	NA	8.073878628	TCCTGCTCAGATCACCCGGA	5	0.3599033816425121	CAGATC	NA	NA	CA	9	-1	2	ENSG00000176946	ENST00000402545.5	AGT	14	TRUE	FALSE	FALSE	FALSE	NGN	NA	NA
BE3	7.939313984	acceptor	7.939313984	NA	TTCCGGGTGATCTGAGCAGG	5	0.3599033816425121	CAGATC	TC	12	NA	NA	-1	2	ENSG00000176946	ENST00000402545.5	AGA	14	TRUE	FALSE	FALSE	FALSE	NGN	NA	NA
BE3	51	donor	5.517150396	51	ACGCACTACCTCACGGAAGA	4	0.3599033816425121	GAGGTA	AC	9	TA	8	-1	2	ENSG00000176946	ENST00000402545.5	GGA	15	FALSE	FALSE	FALSE	FALSE	NGN	NA	NA
BE3	7.939313984	donor	4.575197889	7.939313984	ACGAGAAGTTCAGCATGGGC	2	0.713768115942029	CTCGTA	AC	2	TA	1	-1	2	ENSG00000176946	ENST00000402545.5	TGG	22	FALSE	FALSE	FALSE	FALSE	NGN	NA	NA
BE3	8.073878628	donor	2.691292876	8.073878628	TGGGCCTCACCTGTGTTCTG	3	0.5821256038647342	CAGGTG	AC	10	CA	9	-1	2	ENSG00000176946	ENST00000402545.5	GGC	14	FALSE	FALSE	FALSE	FALSE	NGN	NA	NA
BE3	48.98153034	donor	2.691292876	48.98153034	CACGCACTACCTCACGGAAG	4	0.3599033816425121	GAGGTA	AC	10	TA	9	-1	2	ENSG00000176946	ENST00000402545.5	AGG	14	FALSE	FALSE	FALSE	FALSE	NGN	NA	NA
BE3	44.13720317	donor	44.13720317	43.73350923	CTTACGAGAAGTTCAGCATG	2	0.372020725388601	CTCGTA	AC	5	TA	4	-1	2	ENSG00000176946	ENST00000612200.1	GGC	19	FALSE	FALSE	FALSE	FALSE	NGN	NA	NA
BE3	53.69129288	donor	38.21635884	53.69129288	AACTTACGAGAAGTTCAGCA	2	0.372020725388601	CTCGTA	AC	7	TA	6	-1	2	ENSG00000176946	ENST00000612200.1	TGG	17	FALSE	FALSE	FALSE	FALSE	NGN	NA	NA
BE3	48.98153034	donor	26.91292876	48.98153034	ACTTACGAGAAGTTCAGCAT	2	0.372020725388601	CTCGTA	AC	6	TA	5	-1	2	ENSG00000176946	ENST00000612200.1	GGG	18	FALSE	FALSE	FALSE	FALSE	NGN	NA	NA
BE3	7.939313984	donor	4.575197889	7.939313984	ACGAGAAGTTCAGCATGGGC	2	0.372020725388601	CTCGTA	AC	2	TA	1	-1	2	ENSG00000176946	ENST00000612200.1	TGG	22	FALSE	FALSE	FALSE	FALSE	NGN	NA	NA
ABE	53.69129288	acceptor	NA	53.69129288	CTTCTAGATTCTTCTGATGT	13	0.5068576653459311	TAGATT	NA	NA	TA	6	1	2	ENSG00000168397	ENST00000405546.7	AGA	17	TRUE	FALSE	FALSE	FALSE	NGN	NA	NA
BE3	48.98153034	acceptor	48.98153034	NA	AGAAGAATCTAGAAGGAACA	13	0.5068576653459311	TAGATT	TC	9	NA	NA	1	2	ENSG00000168397	ENST00000405546.7	GGA	17	TRUE	FALSE	FALSE	FALSE	NGN	NA	NA
ABE	48.98153034	acceptor	NA	48.98153034	TTCCTTCTAGATTCTTCTGA	13	0.5068576653459311	TAGATT	NA	NA	TA	9	1	2	ENSG00000168397	ENST00000405546.7	TGT	14	TRUE	FALSE	FALSE	FALSE	NGN	NA	NA
BE3	44.13720317	donor	44.13720317	18.30079156	CTCACCTCGGCCTAGGTGCC	4	0.7619628162145687	GAGGTG	AC	5	CA	4	1	2	ENSG00000168397	ENST00000405546.7	GGC	19	FALSE	FALSE	FALSE	FALSE	NGN	NA	NA
BE3	44.13720317	donor	44.13720317	18.30079156	CCCACCTATCTGGTGAATGG	5	0.7311795184395001	TAGGTG	AC	5	CA	4	1	2	ENSG00000168397	ENST00000405546.7	AGT	19	FALSE	FALSE	FALSE	FALSE	NGN	NA	NA
BE3	44.13720317	donor	44.13720317	18.30079156	CTCACCAACGTAGCCGATGA	9	0.6025601950624809	TTGGTG	AC	5	CA	4	1	2	ENSG00000168397	ENST00000405546.7	AGT	19	FALSE	FALSE	FALSE	FALSE	NGN	NA	NA
ABE	43.73350923	acceptor	NA	43.73350923	TCTAGATTCTTCTGATGTAG	13	0.5068576653459311	TAGATT	NA	NA	TA	4	1	2	ENSG00000168397	ENST00000405546.7	AGC	19	TRUE	FALSE	FALSE	FALSE	NGN	NA	NA
BE3	43.3298153	donor	38.21635884	43.3298153	CTCCCACCTATCTGGTGAAT	5	0.7311795184395001	TAGGTG	AC	7	CA	6	1	2	ENSG00000168397	ENST00000405546.7	GGA	17	FALSE	FALSE	FALSE	FALSE	NGN	NA	NA
BE3	53.69129288	donor	38.21635884	53.69129288	TACATACTTCAGGACCTGGG	6	0.7092349893325205	GAAGTA	AC	7	TA	6	1	2	ENSG00000168397	ENST00000405546.7	CGA	17	FALSE	FALSE	FALSE	FALSE	NGN	NA	NA
BE3	53.69129288	donor	38.21635884	53.69129288	CACGTACCACAGCGATGGAC	10	0.558366351722036	GTGGTA	AC	7	TA	6	1	2	ENSG00000168397	ENST00000405546.7	GGG	17	FALSE	FALSE	FALSE	FALSE	NGN	NA	NA
BE3	38.21635884	donor	38.21635884	26.91292876	TACAAACCTTTTTGACTTGC	11	0.5412983846388296	AAGGTT	AC	7	AA	6	1	2	ENSG00000168397	ENST00000405546.7	TGG	17	FALSE	FALSE	FALSE	FALSE	NGN	NA	NA
BE3	32.02638522	acceptor	32.02638522	NA	CAGAAGAATCTAGAAGGAAC	13	0.5068576653459311	TAGATT	TC	10	NA	NA	1	2	ENSG00000168397	ENST00000405546.7	AGG	16	TRUE	FALSE	FALSE	FALSE	NGN	NA	NA
BE3	41.176781	donor	26.91292876	41.176781	ACTCACCTCGGCCTAGGTGC	4	0.7619628162145687	GAGGTG	AC	6	CA	5	1	2	ENSG00000168397	ENST00000405546.7	CGG	18	FALSE	FALSE	FALSE	FALSE	NGN	NA	NA
BE3	41.176781	donor	26.91292876	41.176781	ACCCACCTTCAGCGTCTCCA	8	0.6263334349283756	AAGGTG	AC	6	CA	5	1	2	ENSG00000168397	ENST00000405546.7	CGT	18	FALSE	FALSE	FALSE	FALSE	NGN	NA	NA
BE3	48.98153034	donor	26.91292876	48.98153034	ACGTACCACAGCGATGGACG	10	0.558366351722036	GTGGTA	AC	6	TA	5	1	2	ENSG00000168397	ENST00000405546.7	GGT	18	FALSE	FALSE	FALSE	FALSE	NGN	NA	NA
BE3	44.13720317	donor	26.91292876	44.13720317	ACAAACCTTTTTGACTTGCT	11	0.5412983846388296	AAGGTT	AC	6	AA	5	1	2	ENSG00000168397	ENST00000405546.7	GGC	18	FALSE	FALSE	FALSE	FALSE	NGN	NA	NA
BE3	51	donor	13.32189974	51	GCCGATACCTGTGAAAATGC	2	0.8134715025906736	CAGGTA	AC	8	TA	7	1	2	ENSG00000168397	ENST00000405546.7	TGT	16	FALSE	FALSE	FALSE	FALSE	NGN	NA	NA
BE3	51	donor	13.32189974	51	GTACTTACCAATGGCTGGAA	3	0.7918317586101798	TTGGTA	AC	8	TA	7	1	2	ENSG00000168397	ENST00000405546.7	AGT	16	FALSE	FALSE	FALSE	FALSE	NGN	NA	NA
BE3	45.21372032	donor	13.32189974	45.21372032	CCTCCCACCTATCTGGTGAA	5	0.7311795184395001	TAGGTG	AC	8	CA	7	1	2	ENSG00000168397	ENST00000405546.7	TGG	16	FALSE	FALSE	FALSE	FALSE	NGN	NA	NA
BE3	45.21372032	donor	13.32189974	45.21372032	GGACTCACCAACGTAGCCGA	9	0.6025601950624809	TTGGTG	AC	8	CA	7	1	2	ENSG00000168397	ENST00000405546.7	TGA	16	FALSE	FALSE	FALSE	FALSE	NGN	NA	NA
BE3	51	donor	13.32189974	51	CCACGTACCACAGCGATGGA	10	0.558366351722036	GTGGTA	AC	8	TA	7	1	2	ENSG00000168397	ENST00000405546.7	CGG	16	FALSE	FALSE	FALSE	FALSE	NGN	NA	NA
BE3	12.24538259	acceptor	12.24538259	NA	ATCTAGAAGGAACAGGACAT	13	0.5068576653459311	TAGATT	TC	2	NA	NA	1	2	ENSG00000168397	ENST00000405546.7	AGC	23	TRUE	FALSE	FALSE	FALSE	NGN	NA	NA
ABE	12.24538259	acceptor	NA	12.24538259	TAGATTCTTCTGATGTAGAG	13	0.5068576653459311	TAGATT	NA	NA	TA	2	1	2	ENSG00000168397	ENST00000405546.7	CGA	21	TRUE	FALSE	FALSE	FALSE	NGN	NA	NA
BE3	12.24538259	donor	10.7651715	12.24538259	TACTTCAGGACCTGGGCGAC	6	0.7092349893325205	GAAGTA	AC	3	TA	2	1	2	ENSG00000168397	ENST00000405546.7	AGT	21	FALSE	FALSE	FALSE	FALSE	NGN	NA	NA
BE3	21.93403694	donor	10.7651715	21.93403694	CACCTTCAGCGTCTCCACGT	8	0.6263334349283756	AAGGTG	AC	3	CA	2	1	2	ENSG00000168397	ENST00000405546.7	AGG	21	FALSE	FALSE	FALSE	FALSE	NGN	NA	NA
ABE	7.939313984	acceptor	NA	7.939313984	CTGTTCCTTCTAGATTCTTC	13	0.5068576653459311	TAGATT	NA	NA	TA	12	1	2	ENSG00000168397	ENST00000405546.7	TGA	11	TRUE	FALSE	FALSE	FALSE	NGN	NA	NA
BE3	17.08970976	donor	5.517150396	17.08970976	GTGACTCACCTCGGCCTAGG	4	0.7619628162145687	GAGGTG	AC	9	CA	8	1	2	ENSG00000168397	ENST00000405546.7	TGC	15	FALSE	FALSE	FALSE	FALSE	NGN	NA	NA
BE3	51	donor	5.517150396	51	AGTACATACTTCAGGACCTG	6	0.7092349893325205	GAAGTA	AC	9	TA	8	1	2	ENSG00000168397	ENST00000405546.7	GGC	15	FALSE	FALSE	FALSE	FALSE	NGN	NA	NA
BE3	17.08970976	donor	5.517150396	17.08970976	GGACCCCACCTGGACTTGGC	12	0.5068576653459311	CAGGTG	AC	9	CA	8	1	2	ENSG00000168397	ENST00000405546.7	AGC	15	FALSE	FALSE	FALSE	FALSE	NGN	NA	NA
BE3	4.575197889	donor	4.575197889	0.807387863	ACCTATCTGGTGAATGGAGT	5	0.7311795184395001	TAGGTG	AC	2	CA	1	1	2	ENSG00000168397	ENST00000405546.7	AGT	22	FALSE	FALSE	FALSE	FALSE	NGN	NA	NA
BE3	4.575197889	donor	4.575197889	0.807387863	ACCTTCAGCGTCTCCACGTA	8	0.6263334349283756	AAGGTG	AC	2	CA	1	1	2	ENSG00000168397	ENST00000405546.7	GGC	22	FALSE	FALSE	FALSE	FALSE	NGN	NA	NA
BE3	4.575197889	donor	4.575197889	0.807387863	ACCAACGTAGCCGATGAAGT	9	0.6025601950624809	TTGGTG	AC	2	CA	1	1	2	ENSG00000168397	ENST00000405546.7	AGT	22	FALSE	FALSE	FALSE	FALSE	NGN	NA	NA
BE3	48.98153034	donor	2.691292876	48.98153034	CAGTACATACTTCAGGACCT	6	0.7092349893325205	GAAGTA	AC	10	TA	9	1	2	ENSG00000168397	ENST00000405546.7	GGG	14	FALSE	FALSE	FALSE	FALSE	NGN	NA	NA
BE3	5.517150396	donor	2.691292876	5.517150396	GGCTACAAACCTTTTTGACT	11	0.5412983846388296	AAGGTT	AC	10	AA	9	1	2	ENSG00000168397	ENST00000405546.7	TGC	14	FALSE	FALSE	FALSE	FALSE	NGN	NA	NA
ABE	44.13720317	acceptor	NA	44.13720317	TAAAAGCCATTCATCATTGT	4	0.22404371584699456	AAGCCA	NA	NA	AA	5	1	2	ENSG00000168397	ENST00000625810.2	TGT	18	TRUE	FALSE	FALSE	FALSE	NGN	NA	NA
ABE	13.32189974	acceptor	NA	13.32189974	TGTTAAAAGCCATTCATCAT	4	0.22404371584699456	AAGCCA	NA	NA	AA	8	1	2	ENSG00000168397	ENST00000625810.2	TGT	15	TRUE	FALSE	FALSE	FALSE	NGN	NA	NA
BE3	51	donor	13.32189974	51	GCCGATACCTGTGAAAATGC	2	0.4180327868852459	CAGGTA	AC	8	TA	7	1	2	ENSG00000168397	ENST00000625810.2	TGT	16	FALSE	FALSE	FALSE	FALSE	NGN	NA	NA
BE3	51	donor	13.32189974	51	GTACTTACCAATGGCTGGAA	3	0.22404371584699456	TTGGTA	AC	8	TA	7	1	2	ENSG00000168397	ENST00000625810.2	AGT	16	FALSE	FALSE	FALSE	FALSE	NGN	NA	NA
BE3	1.480211082	acceptor	1.480211082	NA	ATGAATGGCTTTTAACAGAA	4	0.22404371584699456	AAGCCA	GC	9	NA	NA	1	2	ENSG00000168397	ENST00000625810.2	TGC	17	TRUE	FALSE	FALSE	FALSE	NGN	NA	NA
ABE	53.69129288	acceptor	NA	53.69129288	CTTCTAGATTCTTCTGATGT	13	0.26136363636363635	TAGATT	NA	NA	TA	6	1	2	ENSG00000168397	ENST00000402096.5	AGA	17	TRUE	FALSE	FALSE	FALSE	NGN	NA	NA
BE3	48.98153034	acceptor	48.98153034	NA	AGAAGAATCTAGAAGGAACA	13	0.26136363636363635	TAGATT	TC	9	NA	NA	1	2	ENSG00000168397	ENST00000402096.5	GGA	17	TRUE	FALSE	FALSE	FALSE	NGN	NA	NA
ABE	48.98153034	acceptor	NA	48.98153034	TTCCTTCTAGATTCTTCTGA	13	0.26136363636363635	TAGATT	NA	NA	TA	9	1	2	ENSG00000168397	ENST00000402096.5	TGT	14	TRUE	FALSE	FALSE	FALSE	NGN	NA	NA
BE3	44.13720317	donor	44.13720317	18.30079156	CTCACCTCGGCCTAGGTGCC	4	0.7715311004784688	GAGGTG	AC	5	CA	4	1	2	ENSG00000168397	ENST00000402096.5	GGC	19	FALSE	FALSE	FALSE	FALSE	NGN	NA	NA
BE3	44.13720317	donor	44.13720317	18.30079156	CCCACCTATCTGGTGAATGG	5	0.7111244019138756	TAGGTG	AC	5	CA	4	1	2	ENSG00000168397	ENST00000402096.5	AGT	19	FALSE	FALSE	FALSE	FALSE	NGN	NA	NA
BE3	44.13720317	donor	44.13720317	18.30079156	CTCACCAACGTAGCCGATGA	9	0.458732057416268	TTGGTG	AC	5	CA	4	1	2	ENSG00000168397	ENST00000402096.5	AGT	19	FALSE	FALSE	FALSE	FALSE	NGN	NA	NA
ABE	43.73350923	acceptor	NA	43.73350923	TCTAGATTCTTCTGATGTAG	13	0.26136363636363635	TAGATT	NA	NA	TA	4	1	2	ENSG00000168397	ENST00000402096.5	AGC	19	TRUE	FALSE	FALSE	FALSE	NGN	NA	NA
BE3	43.3298153	donor	38.21635884	43.3298153	CTCCCACCTATCTGGTGAAT	5	0.7111244019138756	TAGGTG	AC	7	CA	6	1	2	ENSG00000168397	ENST00000402096.5	GGA	17	FALSE	FALSE	FALSE	FALSE	NGN	NA	NA
BE3	53.69129288	donor	38.21635884	53.69129288	TACATACTTCAGGACCTGGG	6	0.6680622009569378	GAAGTA	AC	7	TA	6	1	2	ENSG00000168397	ENST00000402096.5	CGA	17	FALSE	FALSE	FALSE	FALSE	NGN	NA	NA
BE3	53.69129288	donor	38.21635884	53.69129288	CACGTACCACAGCGATGGAC	10	0.37200956937799046	GTGGTA	AC	7	TA	6	1	2	ENSG00000168397	ENST00000402096.5	GGG	17	FALSE	FALSE	FALSE	FALSE	NGN	NA	NA
BE3	38.21635884	donor	38.21635884	26.91292876	TACAAACCTTTTTGACTTGC	11	0.3385167464114832	AAGGTT	AC	7	AA	6	1	2	ENSG00000168397	ENST00000402096.5	TGG	17	FALSE	FALSE	FALSE	FALSE	NGN	NA	NA
BE3	32.02638522	acceptor	32.02638522	NA	CAGAAGAATCTAGAAGGAAC	13	0.26136363636363635	TAGATT	TC	10	NA	NA	1	2	ENSG00000168397	ENST00000402096.5	AGG	16	TRUE	FALSE	FALSE	FALSE	NGN	NA	NA
BE3	41.176781	donor	26.91292876	41.176781	ACTCACCTCGGCCTAGGTGC	4	0.7715311004784688	GAGGTG	AC	6	CA	5	1	2	ENSG00000168397	ENST00000402096.5	CGG	18	FALSE	FALSE	FALSE	FALSE	NGN	NA	NA
BE3	41.176781	donor	26.91292876	41.176781	ACCCACCTTCAGCGTCTCCA	8	0.5053827751196172	AAGGTG	AC	6	CA	5	1	2	ENSG00000168397	ENST00000402096.5	CGT	18	FALSE	FALSE	FALSE	FALSE	NGN	NA	NA
BE3	48.98153034	donor	26.91292876	48.98153034	ACGTACCACAGCGATGGACG	10	0.37200956937799046	GTGGTA	AC	6	TA	5	1	2	ENSG00000168397	ENST00000402096.5	GGT	18	FALSE	FALSE	FALSE	FALSE	NGN	NA	NA
BE3	44.13720317	donor	26.91292876	44.13720317	ACAAACCTTTTTGACTTGCT	11	0.3385167464114832	AAGGTT	AC	6	AA	5	1	2	ENSG00000168397	ENST00000402096.5	GGC	18	FALSE	FALSE	FALSE	FALSE	NGN	NA	NA
BE3	51	donor	13.32189974	51	GCCGATACCTGTGAAAATGC	2	0.8726076555023923	CAGGTA	AC	8	TA	7	1	2	ENSG00000168397	ENST00000402096.5	TGT	16	FALSE	FALSE	FALSE	FALSE	NGN	NA	NA
BE3	51	donor	13.32189974	51	GTACTTACCAATGGCTGGAA	3	0.8301435406698565	TTGGTA	AC	8	TA	7	1	2	ENSG00000168397	ENST00000402096.5	AGT	16	FALSE	FALSE	FALSE	FALSE	NGN	NA	NA
BE3	45.21372032	donor	13.32189974	45.21372032	CCTCCCACCTATCTGGTGAA	5	0.7111244019138756	TAGGTG	AC	8	CA	7	1	2	ENSG00000168397	ENST00000402096.5	TGG	16	FALSE	FALSE	FALSE	FALSE	NGN	NA	NA
BE3	45.21372032	donor	13.32189974	45.21372032	GGACTCACCAACGTAGCCGA	9	0.458732057416268	TTGGTG	AC	8	CA	7	1	2	ENSG00000168397	ENST00000402096.5	TGA	16	FALSE	FALSE	FALSE	FALSE	NGN	NA	NA
BE3	51	donor	13.32189974	51	CCACGTACCACAGCGATGGA	10	0.37200956937799046	GTGGTA	AC	8	TA	7	1	2	ENSG00000168397	ENST00000402096.5	CGG	16	FALSE	FALSE	FALSE	FALSE	NGN	NA	NA
BE3	12.24538259	acceptor	12.24538259	NA	ATCTAGAAGGAACAGGACAT	13	0.26136363636363635	TAGATT	TC	2	NA	NA	1	2	ENSG00000168397	ENST00000402096.5	AGC	23	TRUE	FALSE	FALSE	FALSE	NGN	NA	NA
ABE	12.24538259	acceptor	NA	12.24538259	TAGATTCTTCTGATGTAGAG	13	0.26136363636363635	TAGATT	NA	NA	TA	2	1	2	ENSG00000168397	ENST00000402096.5	CGA	21	TRUE	FALSE	FALSE	FALSE	NGN	NA	NA
BE3	12.24538259	donor	10.7651715	12.24538259	TACTTCAGGACCTGGGCGAC	6	0.6680622009569378	GAAGTA	AC	3	TA	2	1	2	ENSG00000168397	ENST00000402096.5	AGT	21	FALSE	FALSE	FALSE	FALSE	NGN	NA	NA
BE3	21.93403694	donor	10.7651715	21.93403694	CACCTTCAGCGTCTCCACGT	8	0.5053827751196172	AAGGTG	AC	3	CA	2	1	2	ENSG00000168397	ENST00000402096.5	AGG	21	FALSE	FALSE	FALSE	FALSE	NGN	NA	NA
BE3	12.24538259	donor	10.7651715	12.24538259	TACCTCCGAGGGACCCCACC	12	0.26136363636363635	GAGGTA	AC	3	TA	2	1	2	ENSG00000168397	ENST00000402096.5	TGG	21	FALSE	FALSE	FALSE	FALSE	NGN	NA	NA
ABE	7.939313984	acceptor	NA	7.939313984	CTGTTCCTTCTAGATTCTTC	13	0.26136363636363635	TAGATT	NA	NA	TA	12	1	2	ENSG00000168397	ENST00000402096.5	TGA	11	TRUE	FALSE	FALSE	FALSE	NGN	NA	NA
BE3	17.08970976	donor	5.517150396	17.08970976	GTGACTCACCTCGGCCTAGG	4	0.7715311004784688	GAGGTG	AC	9	CA	8	1	2	ENSG00000168397	ENST00000402096.5	TGC	15	FALSE	FALSE	FALSE	FALSE	NGN	NA	NA
BE3	51	donor	5.517150396	51	AGTACATACTTCAGGACCTG	6	0.6680622009569378	GAAGTA	AC	9	TA	8	1	2	ENSG00000168397	ENST00000402096.5	GGC	15	FALSE	FALSE	FALSE	FALSE	NGN	NA	NA
BE3	4.575197889	donor	4.575197889	0.807387863	ACCTATCTGGTGAATGGAGT	5	0.7111244019138756	TAGGTG	AC	2	CA	1	1	2	ENSG00000168397	ENST00000402096.5	AGT	22	FALSE	FALSE	FALSE	FALSE	NGN	NA	NA
BE3	4.575197889	donor	4.575197889	0.807387863	ACCTTCAGCGTCTCCACGTA	8	0.5053827751196172	AAGGTG	AC	2	CA	1	1	2	ENSG00000168397	ENST00000402096.5	GGC	22	FALSE	FALSE	FALSE	FALSE	NGN	NA	NA
BE3	4.575197889	donor	4.575197889	0.807387863	ACCAACGTAGCCGATGAAGT	9	0.458732057416268	TTGGTG	AC	2	CA	1	1	2	ENSG00000168397	ENST00000402096.5	AGT	22	FALSE	FALSE	FALSE	FALSE	NGN	NA	NA
BE3	7.939313984	donor	4.575197889	7.939313984	ACCTCCGAGGGACCCCACCT	12	0.26136363636363635	GAGGTA	AC	2	TA	1	1	2	ENSG00000168397	ENST00000402096.5	GGA	22	FALSE	FALSE	FALSE	FALSE	NGN	NA	NA
BE3	48.98153034	donor	2.691292876	48.98153034	CAGTACATACTTCAGGACCT	6	0.6680622009569378	GAAGTA	AC	10	TA	9	1	2	ENSG00000168397	ENST00000402096.5	GGG	14	FALSE	FALSE	FALSE	FALSE	NGN	NA	NA
BE3	5.517150396	donor	2.691292876	5.517150396	GGCTACAAACCTTTTTGACT	11	0.3385167464114832	AAGGTT	AC	10	AA	9	1	2	ENSG00000168397	ENST00000402096.5	TGC	14	FALSE	FALSE	FALSE	FALSE	NGN	NA	NA
ABE	53.69129288	acceptor	NA	53.69129288	CTTCTAGATTCTTCTGATGT	13	0.581500872600349	TAGATT	NA	NA	TA	6	1	2	ENSG00000168397	ENST00000404914.7	AGA	17	TRUE	FALSE	FALSE	FALSE	NGN	NA	NA
BE3	48.98153034	acceptor	48.98153034	NA	AGAAGAATCTAGAAGGAACA	13	0.581500872600349	TAGATT	TC	9	NA	NA	1	2	ENSG00000168397	ENST00000404914.7	GGA	17	TRUE	FALSE	FALSE	FALSE	NGN	NA	NA
ABE	48.98153034	acceptor	NA	48.98153034	TTCCTTCTAGATTCTTCTGA	13	0.581500872600349	TAGATT	NA	NA	TA	9	1	2	ENSG00000168397	ENST00000404914.7	TGT	14	TRUE	FALSE	FALSE	FALSE	NGN	NA	NA
BE3	44.13720317	donor	44.13720317	18.30079156	CTCACCTCGGCCTAGGTGCC	4	0.8666666666666667	GAGGTG	AC	5	CA	4	1	2	ENSG00000168397	ENST00000404914.7	GGC	19	FALSE	FALSE	FALSE	FALSE	NGN	NA	NA
BE3	44.13720317	donor	44.13720317	18.30079156	CCCACCTATCTGGTGAATGG	5	0.831413612565445	TAGGTG	AC	5	CA	4	1	2	ENSG00000168397	ENST00000404914.7	AGT	19	FALSE	FALSE	FALSE	FALSE	NGN	NA	NA
BE3	44.13720317	donor	44.13720317	18.30079156	CTCACCAACGTAGCCGATGA	9	0.6841186736474695	TTGGTG	AC	5	CA	4	1	2	ENSG00000168397	ENST00000404914.7	AGT	19	FALSE	FALSE	FALSE	FALSE	NGN	NA	NA
BE3	44.13720317	donor	44.13720317	18.30079156	CTCACCTAGGGACAGGTTCA	12	0.581500872600349	TAGGTG	AC	5	CA	4	1	2	ENSG00000168397	ENST00000404914.7	GGA	19	FALSE	FALSE	FALSE	FALSE	NGN	NA	NA
ABE	43.73350923	acceptor	NA	43.73350923	TCTAGATTCTTCTGATGTAG	13	0.581500872600349	TAGATT	NA	NA	TA	4	1	2	ENSG00000168397	ENST00000404914.7	AGC	19	TRUE	FALSE	FALSE	FALSE	NGN	NA	NA
BE3	43.3298153	donor	38.21635884	43.3298153	CTCCCACCTATCTGGTGAAT	5	0.831413612565445	TAGGTG	AC	7	CA	6	1	2	ENSG00000168397	ENST00000404914.7	GGA	17	FALSE	FALSE	FALSE	FALSE	NGN	NA	NA
BE3	53.69129288	donor	38.21635884	53.69129288	TACATACTTCAGGACCTGGG	6	0.806282722513089	GAAGTA	AC	7	TA	6	1	2	ENSG00000168397	ENST00000404914.7	CGA	17	FALSE	FALSE	FALSE	FALSE	NGN	NA	NA
BE3	53.69129288	donor	38.21635884	53.69129288	CACGTACCACAGCGATGGAC	10	0.6335078534031413	GTGGTA	AC	7	TA	6	1	2	ENSG00000168397	ENST00000404914.7	GGG	17	FALSE	FALSE	FALSE	FALSE	NGN	NA	NA
BE3	38.21635884	donor	38.21635884	26.91292876	TACAAACCTTTTTGACTTGC	11	0.6139616055846422	AAGGTT	AC	7	AA	6	1	2	ENSG00000168397	ENST00000404914.7	TGG	17	FALSE	FALSE	FALSE	FALSE	NGN	NA	NA
BE3	32.02638522	acceptor	32.02638522	NA	CAGAAGAATCTAGAAGGAAC	13	0.581500872600349	TAGATT	TC	10	NA	NA	1	2	ENSG00000168397	ENST00000404914.7	AGG	16	TRUE	FALSE	FALSE	FALSE	NGN	NA	NA
BE3	41.176781	donor	26.91292876	41.176781	ACTCACCTCGGCCTAGGTGC	4	0.8666666666666667	GAGGTG	AC	6	CA	5	1	2	ENSG00000168397	ENST00000404914.7	CGG	18	FALSE	FALSE	FALSE	FALSE	NGN	NA	NA
BE3	41.176781	donor	26.91292876	41.176781	ACCCACCTTCAGCGTCTCCA	8	0.7113438045375218	AAGGTG	AC	6	CA	5	1	2	ENSG00000168397	ENST00000404914.7	CGT	18	FALSE	FALSE	FALSE	FALSE	NGN	NA	NA
BE3	48.98153034	donor	26.91292876	48.98153034	ACGTACCACAGCGATGGACG	10	0.6335078534031413	GTGGTA	AC	6	TA	5	1	2	ENSG00000168397	ENST00000404914.7	GGT	18	FALSE	FALSE	FALSE	FALSE	NGN	NA	NA
BE3	44.13720317	donor	26.91292876	44.13720317	ACAAACCTTTTTGACTTGCT	11	0.6139616055846422	AAGGTT	AC	6	AA	5	1	2	ENSG00000168397	ENST00000404914.7	GGC	18	FALSE	FALSE	FALSE	FALSE	NGN	NA	NA
BE3	41.176781	donor	26.91292876	41.176781	TCTCACCTAGGGACAGGTTC	12	0.581500872600349	TAGGTG	AC	6	CA	5	1	2	ENSG00000168397	ENST00000404914.7	AGG	18	FALSE	FALSE	FALSE	FALSE	NGN	NA	NA
BE3	51	donor	13.32189974	51	GCCGATACCTGTGAAAATGC	2	0.9256544502617801	CAGGTA	AC	8	TA	7	1	2	ENSG00000168397	ENST00000404914.7	TGT	16	FALSE	FALSE	FALSE	FALSE	NGN	NA	NA
BE3	51	donor	13.32189974	51	GTACTTACCAATGGCTGGAA	3	0.9008726003490402	TTGGTA	AC	8	TA	7	1	2	ENSG00000168397	ENST00000404914.7	AGT	16	FALSE	FALSE	FALSE	FALSE	NGN	NA	NA
BE3	45.21372032	donor	13.32189974	45.21372032	CCTCCCACCTATCTGGTGAA	5	0.831413612565445	TAGGTG	AC	8	CA	7	1	2	ENSG00000168397	ENST00000404914.7	TGG	16	FALSE	FALSE	FALSE	FALSE	NGN	NA	NA
BE3	45.21372032	donor	13.32189974	45.21372032	GGACTCACCAACGTAGCCGA	9	0.6841186736474695	TTGGTG	AC	8	CA	7	1	2	ENSG00000168397	ENST00000404914.7	TGA	16	FALSE	FALSE	FALSE	FALSE	NGN	NA	NA
BE3	51	donor	13.32189974	51	CCACGTACCACAGCGATGGA	10	0.6335078534031413	GTGGTA	AC	8	TA	7	1	2	ENSG00000168397	ENST00000404914.7	CGG	16	FALSE	FALSE	FALSE	FALSE	NGN	NA	NA
BE3	12.24538259	acceptor	12.24538259	NA	ATCTAGAAGGAACAGGACAT	13	0.581500872600349	TAGATT	TC	2	NA	NA	1	2	ENSG00000168397	ENST00000404914.7	AGC	23	TRUE	FALSE	FALSE	FALSE	NGN	NA	NA
ABE	12.24538259	acceptor	NA	12.24538259	TAGATTCTTCTGATGTAGAG	13	0.581500872600349	TAGATT	NA	NA	TA	2	1	2	ENSG00000168397	ENST00000404914.7	CGA	21	TRUE	FALSE	FALSE	FALSE	NGN	NA	NA
BE3	12.24538259	donor	10.7651715	12.24538259	TACTTCAGGACCTGGGCGAC	6	0.806282722513089	GAAGTA	AC	3	TA	2	1	2	ENSG00000168397	ENST00000404914.7	AGT	21	FALSE	FALSE	FALSE	FALSE	NGN	NA	NA
BE3	21.93403694	donor	10.7651715	21.93403694	CACCTTCAGCGTCTCCACGT	8	0.7113438045375218	AAGGTG	AC	3	CA	2	1	2	ENSG00000168397	ENST00000404914.7	AGG	21	FALSE	FALSE	FALSE	FALSE	NGN	NA	NA
ABE	7.939313984	acceptor	NA	7.939313984	CTGTTCCTTCTAGATTCTTC	13	0.581500872600349	TAGATT	NA	NA	TA	12	1	2	ENSG00000168397	ENST00000404914.7	TGA	11	TRUE	FALSE	FALSE	FALSE	NGN	NA	NA
BE3	17.08970976	donor	5.517150396	17.08970976	GTGACTCACCTCGGCCTAGG	4	0.8666666666666667	GAGGTG	AC	9	CA	8	1	2	ENSG00000168397	ENST00000404914.7	TGC	15	FALSE	FALSE	FALSE	FALSE	NGN	NA	NA
BE3	51	donor	5.517150396	51	AGTACATACTTCAGGACCTG	6	0.806282722513089	GAAGTA	AC	9	TA	8	1	2	ENSG00000168397	ENST00000404914.7	GGC	15	FALSE	FALSE	FALSE	FALSE	NGN	NA	NA
BE3	4.575197889	donor	4.575197889	0.807387863	ACCTATCTGGTGAATGGAGT	5	0.831413612565445	TAGGTG	AC	2	CA	1	1	2	ENSG00000168397	ENST00000404914.7	AGT	22	FALSE	FALSE	FALSE	FALSE	NGN	NA	NA
BE3	4.575197889	donor	4.575197889	0.807387863	ACCTTCAGCGTCTCCACGTA	8	0.7113438045375218	AAGGTG	AC	2	CA	1	1	2	ENSG00000168397	ENST00000404914.7	GGC	22	FALSE	FALSE	FALSE	FALSE	NGN	NA	NA
BE3	4.575197889	donor	4.575197889	0.807387863	ACCAACGTAGCCGATGAAGT	9	0.6841186736474695	TTGGTG	AC	2	CA	1	1	2	ENSG00000168397	ENST00000404914.7	AGT	22	FALSE	FALSE	FALSE	FALSE	NGN	NA	NA
BE3	4.575197889	donor	4.575197889	0.807387863	ACCTAGGGACAGGTTCAGGA	12	0.581500872600349	TAGGTG	AC	2	CA	1	1	2	ENSG00000168397	ENST00000404914.7	CGT	22	FALSE	FALSE	FALSE	FALSE	NGN	NA	NA
BE3	48.98153034	donor	2.691292876	48.98153034	CAGTACATACTTCAGGACCT	6	0.806282722513089	GAAGTA	AC	10	TA	9	1	2	ENSG00000168397	ENST00000404914.7	GGG	14	FALSE	FALSE	FALSE	FALSE	NGN	NA	NA
BE3	5.517150396	donor	2.691292876	5.517150396	GGCTACAAACCTTTTTGACT	11	0.6139616055846422	AAGGTT	AC	10	AA	9	1	2	ENSG00000168397	ENST00000404914.7	TGC	14	FALSE	FALSE	FALSE	FALSE	NGN	NA	NA
BE3	44.13720317	donor	44.13720317	18.30079156	CTCACCTCGGCCTAGGTGCC	5	0.25889967637540456	GAGGTG	AC	5	CA	4	1	2	ENSG00000168397	ENST00000400772.6	GGC	19	FALSE	FALSE	FALSE	FALSE	NGN	NA	NA
BE3	44.13720317	donor	44.13720317	18.30079156	CCCACCTATCTGGTGAATGG	6	0.09546925566343045	TAGGTG	AC	5	CA	4	1	2	ENSG00000168397	ENST00000400772.6	AGT	19	FALSE	FALSE	FALSE	FALSE	NGN	NA	NA
ABE	43.3298153	acceptor	NA	43.3298153	CCTGCAGCGCAAATGGGAGT	7	0.09546925566343045	CAGCGC	NA	NA	CA	6	1	2	ENSG00000168397	ENST00000400772.6	TGG	17	TRUE	FALSE	FALSE	FALSE	NGN	NA	NA
ABE	41.176781	acceptor	NA	41.176781	CTGCAGCGCAAATGGGAGTT	7	0.09546925566343045	CAGCGC	NA	NA	CA	5	1	2	ENSG00000168397	ENST00000400772.6	GGC	18	TRUE	FALSE	FALSE	FALSE	NGN	NA	NA
BE3	43.3298153	donor	38.21635884	43.3298153	CTCCCACCTATCTGGTGAAT	6	0.09546925566343045	TAGGTG	AC	7	CA	6	1	2	ENSG00000168397	ENST00000400772.6	GGA	17	FALSE	FALSE	FALSE	FALSE	NGN	NA	NA
BE3	41.176781	donor	26.91292876	41.176781	ACTCACCTCGGCCTAGGTGC	5	0.25889967637540456	GAGGTG	AC	6	CA	5	1	2	ENSG00000168397	ENST00000400772.6	CGG	18	FALSE	FALSE	FALSE	FALSE	NGN	NA	NA
BE3	51	donor	13.32189974	51	GCCGATACCTGTGAAAATGC	2	0.6779935275080906	CAGGTA	AC	8	TA	7	1	2	ENSG00000168397	ENST00000400772.6	TGT	16	FALSE	FALSE	FALSE	FALSE	NGN	NA	NA
BE3	51	donor	13.32189974	51	GTACTTACCAATGGCTGGAA	3	0.5631067961165048	TTGGTA	AC	8	TA	7	1	2	ENSG00000168397	ENST00000400772.6	AGT	16	FALSE	FALSE	FALSE	FALSE	NGN	NA	NA
BE3	45.21372032	donor	13.32189974	45.21372032	CCTCCCACCTATCTGGTGAA	6	0.09546925566343045	TAGGTG	AC	8	CA	7	1	2	ENSG00000168397	ENST00000400772.6	TGG	16	FALSE	FALSE	FALSE	FALSE	NGN	NA	NA
ABE	11.16886544	acceptor	NA	11.16886544	GCAGCGCAAATGGGAGTTGG	7	0.09546925566343045	CAGCGC	NA	NA	CA	3	1	2	ENSG00000168397	ENST00000400772.6	CGA	20	TRUE	FALSE	FALSE	FALSE	NGN	NA	NA
BE3	21.93403694	donor	10.7651715	21.93403694	CACCTCCGGCCTCAGTTCTC	4	0.41747572815533984	GAGGTG	AC	3	CA	2	1	2	ENSG00000168397	ENST00000400772.6	CGC	21	FALSE	FALSE	FALSE	FALSE	NGN	NA	NA
ABE	8.073878628	acceptor	NA	8.073878628	TTCCCTGCAGCGCAAATGGG	7	0.09546925566343045	CAGCGC	NA	NA	CA	9	1	2	ENSG00000168397	ENST00000400772.6	AGT	14	TRUE	FALSE	FALSE	FALSE	NGN	NA	NA
BE3	17.08970976	donor	5.517150396	17.08970976	GTGACTCACCTCGGCCTAGG	5	0.25889967637540456	GAGGTG	AC	9	CA	8	1	2	ENSG00000168397	ENST00000400772.6	TGC	15	FALSE	FALSE	FALSE	FALSE	NGN	NA	NA
BE3	4.575197889	donor	4.575197889	0.807387863	ACCTATCTGGTGAATGGAGT	6	0.09546925566343045	TAGGTG	AC	2	CA	1	1	2	ENSG00000168397	ENST00000400772.6	AGT	22	FALSE	FALSE	FALSE	FALSE	NGN	NA	NA
BE3	8.073878628	donor	2.691292876	8.073878628	CGGCCCTCACCTCCGGCCTC	4	0.41747572815533984	GAGGTG	AC	10	CA	9	1	2	ENSG00000168397	ENST00000400772.6	AGT	14	FALSE	FALSE	FALSE	FALSE	NGN	NA	NA
ABE	1.07651715	acceptor	NA	1.07651715	TGTTCCCTGCAGCGCAAATG	7	0.09546925566343045	CAGCGC	NA	NA	CA	11	1	2	ENSG00000168397	ENST00000400772.6	GGA	12	TRUE	FALSE	FALSE	FALSE	NGN	NA	NA
BE3	44.13720317	donor	44.13720317	18.30079156	CTCACCTCGGCCTAGGTGCC	5	0.2490842490842491	GAGGTG	AC	5	CA	4	1	2	ENSG00000168397	ENST00000419606.5	GGC	19	FALSE	FALSE	FALSE	FALSE	NGN	NA	NA
BE3	44.13720317	donor	44.13720317	18.30079156	CCCACCTATCTGGTGAATGG	6	0.0641025641025641	TAGGTG	AC	5	CA	4	1	2	ENSG00000168397	ENST00000419606.5	AGT	19	FALSE	FALSE	FALSE	FALSE	NGN	NA	NA
ABE	43.3298153	acceptor	NA	43.3298153	CCTGCAGCGCAAATGGGAGT	7	0.0641025641025641	CAGCGC	NA	NA	CA	6	1	2	ENSG00000168397	ENST00000419606.5	TGG	17	TRUE	FALSE	FALSE	FALSE	NGN	NA	NA
ABE	41.176781	acceptor	NA	41.176781	CTGCAGCGCAAATGGGAGTT	7	0.0641025641025641	CAGCGC	NA	NA	CA	5	1	2	ENSG00000168397	ENST00000419606.5	GGC	18	TRUE	FALSE	FALSE	FALSE	NGN	NA	NA
BE3	43.3298153	donor	38.21635884	43.3298153	CTCCCACCTATCTGGTGAAT	6	0.0641025641025641	TAGGTG	AC	7	CA	6	1	2	ENSG00000168397	ENST00000419606.5	GGA	17	FALSE	FALSE	FALSE	FALSE	NGN	NA	NA
BE3	41.176781	donor	26.91292876	41.176781	ACTCACCTCGGCCTAGGTGC	5	0.2490842490842491	GAGGTG	AC	6	CA	5	1	2	ENSG00000168397	ENST00000419606.5	CGG	18	FALSE	FALSE	FALSE	FALSE	NGN	NA	NA
BE3	51	donor	13.32189974	51	GCCGATACCTGTGAAAATGC	3	0.5586080586080586	CAGGTA	AC	8	TA	7	1	2	ENSG00000168397	ENST00000419606.5	TGT	16	FALSE	FALSE	FALSE	FALSE	NGN	NA	NA
BE3	51	donor	13.32189974	51	GTACTTACCAATGGCTGGAA	4	0.4285714285714286	TTGGTA	AC	8	TA	7	1	2	ENSG00000168397	ENST00000419606.5	AGT	16	FALSE	FALSE	FALSE	FALSE	NGN	NA	NA
BE3	45.21372032	donor	13.32189974	45.21372032	CCTCCCACCTATCTGGTGAA	6	0.0641025641025641	TAGGTG	AC	8	CA	7	1	2	ENSG00000168397	ENST00000419606.5	TGG	16	FALSE	FALSE	FALSE	FALSE	NGN	NA	NA
ABE	11.16886544	acceptor	NA	11.16886544	GCAGCGCAAATGGGAGTTGG	7	0.0641025641025641	CAGCGC	NA	NA	CA	3	1	2	ENSG00000168397	ENST00000419606.5	CGA	20	TRUE	FALSE	FALSE	FALSE	NGN	NA	NA
ABE	8.073878628	acceptor	NA	8.073878628	TTCCCTGCAGCGCAAATGGG	7	0.0641025641025641	CAGCGC	NA	NA	CA	9	1	2	ENSG00000168397	ENST00000419606.5	AGT	14	TRUE	FALSE	FALSE	FALSE	NGN	NA	NA
BE3	17.08970976	donor	5.517150396	17.08970976	GTGACTCACCTCGGCCTAGG	5	0.2490842490842491	GAGGTG	AC	9	CA	8	1	2	ENSG00000168397	ENST00000419606.5	TGC	15	FALSE	FALSE	FALSE	FALSE	NGN	NA	NA
BE3	4.575197889	donor	4.575197889	0.807387863	ACCTATCTGGTGAATGGAGT	6	0.0641025641025641	TAGGTG	AC	2	CA	1	1	2	ENSG00000168397	ENST00000419606.5	AGT	22	FALSE	FALSE	FALSE	FALSE	NGN	NA	NA
ABE	1.07651715	acceptor	NA	1.07651715	TGTTCCCTGCAGCGCAAATG	7	0.0641025641025641	CAGCGC	NA	NA	CA	11	1	2	ENSG00000168397	ENST00000419606.5	GGA	12	TRUE	FALSE	FALSE	FALSE	NGN	NA	NA
BE3	45.21372032	acceptor	45.21372032	NA	AGCTTCCTACAGAGAGTAGG	7	0.42500000000000004	TAGGAA	CC	7	NA	NA	1	2	ENSG00000168397	ENST00000425239.5	AGA	19	TRUE	FALSE	FALSE	FALSE	NGN	NA	NA
BE3	44.13720317	donor	44.13720317	18.30079156	CTCACCTCGGCCTAGGTGCC	4	0.64125	GAGGTG	AC	5	CA	4	1	2	ENSG00000168397	ENST00000425239.5	GGC	19	FALSE	FALSE	FALSE	FALSE	NGN	NA	NA
BE3	44.13720317	donor	44.13720317	18.30079156	CCCACCTATCTGGTGAATGG	5	0.515	TAGGTG	AC	5	CA	4	1	2	ENSG00000168397	ENST00000425239.5	AGT	19	FALSE	FALSE	FALSE	FALSE	NGN	NA	NA
ABE	43.73350923	acceptor	NA	43.73350923	TGTAGGAAGCTTGCTGTCTT	7	0.42500000000000004	TAGGAA	NA	NA	TA	4	1	2	ENSG00000168397	ENST00000425239.5	CGA	19	TRUE	FALSE	FALSE	FALSE	NGN	NA	NA
BE3	43.3298153	donor	38.21635884	43.3298153	CTCCCACCTATCTGGTGAAT	5	0.515	TAGGTG	AC	7	CA	6	1	2	ENSG00000168397	ENST00000425239.5	GGA	17	FALSE	FALSE	FALSE	FALSE	NGN	NA	NA
BE3	53.69129288	donor	38.21635884	53.69129288	TACATACTTCAGGACCTGGG	6	0.42500000000000004	GAAGTA	AC	7	TA	6	1	2	ENSG00000168397	ENST00000425239.5	CGA	17	FALSE	FALSE	FALSE	FALSE	NGN	NA	NA
ABE	32.02638522	acceptor	NA	32.02638522	ACTCTCTGTAGGAAGCTTGC	7	0.42500000000000004	TAGGAA	NA	NA	TA	10	1	2	ENSG00000168397	ENST00000425239.5	TGT	13	TRUE	FALSE	FALSE	FALSE	NGN	NA	NA
BE3	41.176781	donor	26.91292876	41.176781	ACTCACCTCGGCCTAGGTGC	4	0.64125	GAGGTG	AC	6	CA	5	1	2	ENSG00000168397	ENST00000425239.5	CGG	18	FALSE	FALSE	FALSE	FALSE	NGN	NA	NA
BE3	21.93403694	acceptor	21.93403694	NA	TCCTACAGAGAGTAGGAGAA	7	0.42500000000000004	TAGGAA	CC	2	NA	NA	1	2	ENSG00000168397	ENST00000425239.5	TGA	23	TRUE	FALSE	FALSE	FALSE	NGN	NA	NA
BE3	51	donor	13.32189974	51	GCCGATACCTGTGAAAATGC	2	0.8525	CAGGTA	AC	8	TA	7	1	2	ENSG00000168397	ENST00000425239.5	TGT	16	FALSE	FALSE	FALSE	FALSE	NGN	NA	NA
BE3	51	donor	13.32189974	51	GTACTTACCAATGGCTGGAA	3	0.76375	TTGGTA	AC	8	TA	7	1	2	ENSG00000168397	ENST00000425239.5	AGT	16	FALSE	FALSE	FALSE	FALSE	NGN	NA	NA
BE3	45.21372032	donor	13.32189974	45.21372032	CCTCCCACCTATCTGGTGAA	5	0.515	TAGGTG	AC	8	CA	7	1	2	ENSG00000168397	ENST00000425239.5	TGG	16	FALSE	FALSE	FALSE	FALSE	NGN	NA	NA
BE3	12.24538259	donor	10.7651715	12.24538259	TACTTCAGGACCTGGGCGAC	6	0.42500000000000004	GAAGTA	AC	3	TA	2	1	2	ENSG00000168397	ENST00000425239.5	AGT	21	FALSE	FALSE	FALSE	FALSE	NGN	NA	NA
BE3	8.073878628	acceptor	8.073878628	NA	CAAGCTTCCTACAGAGAGTA	7	0.42500000000000004	TAGGAA	CC	9	NA	NA	1	2	ENSG00000168397	ENST00000425239.5	GGA	17	TRUE	FALSE	FALSE	FALSE	NGN	NA	NA
BE3	17.08970976	donor	5.517150396	17.08970976	GTGACTCACCTCGGCCTAGG	4	0.64125	GAGGTG	AC	9	CA	8	1	2	ENSG00000168397	ENST00000425239.5	TGC	15	FALSE	FALSE	FALSE	FALSE	NGN	NA	NA
BE3	51	donor	5.517150396	51	AGTACATACTTCAGGACCTG	6	0.42500000000000004	GAAGTA	AC	9	TA	8	1	2	ENSG00000168397	ENST00000425239.5	GGC	15	FALSE	FALSE	FALSE	FALSE	NGN	NA	NA
BE3	4.575197889	donor	4.575197889	0.807387863	ACCTATCTGGTGAATGGAGT	5	0.515	TAGGTG	AC	2	CA	1	1	2	ENSG00000168397	ENST00000425239.5	AGT	22	FALSE	FALSE	FALSE	FALSE	NGN	NA	NA
BE3	2.960422164	acceptor	2.960422164	NA	GCAAGCTTCCTACAGAGAGT	7	0.42500000000000004	TAGGAA	CC	10	NA	NA	1	2	ENSG00000168397	ENST00000425239.5	AGG	16	TRUE	FALSE	FALSE	FALSE	NGN	NA	NA
BE3	48.98153034	donor	2.691292876	48.98153034	CAGTACATACTTCAGGACCT	6	0.42500000000000004	GAAGTA	AC	10	TA	9	1	2	ENSG00000168397	ENST00000425239.5	GGG	14	FALSE	FALSE	FALSE	FALSE	NGN	NA	NA
ABE	2.556728232	acceptor	NA	2.556728232	CCTACTCTCTGTAGGAAGCT	7	0.42500000000000004	TAGGAA	NA	NA	TA	13	1	2	ENSG00000168397	ENST00000425239.5	TGC	10	TRUE	FALSE	FALSE	FALSE	NGN	NA	NA
BE3	45.21372032	acceptor	45.21372032	NA	TCCCCCCTGTCGTGGCAGAC	6	0.03428571428571425	CAGGGG	CC	7	NA	NA	1	2	ENSG00000168397	ENST00000415107.5	AGA	19	TRUE	FALSE	FALSE	FALSE	NGN	NA	NA
BE3	41.176781	acceptor	41.176781	NA	CCCCCTGTCGTGGCAGACAG	6	0.03428571428571425	CAGGGG	CC	5	NA	NA	1	2	ENSG00000168397	ENST00000415107.5	AGA	21	TRUE	FALSE	FALSE	FALSE	NGN	NA	NA
BE3	21.93403694	acceptor	21.93403694	NA	CCCTGTCGTGGCAGACAGAG	6	0.03428571428571425	CAGGGG	CC	2	NA	NA	1	2	ENSG00000168397	ENST00000415107.5	AGA	23	TRUE	FALSE	FALSE	FALSE	NGN	NA	NA
BE3	51	donor	13.32189974	51	GCCGATACCTGTGAAAATGC	2	0.6714285714285715	CAGGTA	AC	8	TA	7	1	2	ENSG00000168397	ENST00000415107.5	TGT	16	FALSE	FALSE	FALSE	FALSE	NGN	NA	NA
BE3	51	donor	13.32189974	51	GTACTTACCAATGGCTGGAA	3	0.46857142857142853	TTGGTA	AC	8	TA	7	1	2	ENSG00000168397	ENST00000415107.5	AGT	16	FALSE	FALSE	FALSE	FALSE	NGN	NA	NA
BE3	45.21372032	donor	13.32189974	45.21372032	ACACACACCTCTTAGGACTC	5	0.03428571428571425	GAGGTG	AC	8	CA	7	1	2	ENSG00000168397	ENST00000415107.5	AGT	16	FALSE	FALSE	FALSE	FALSE	NGN	NA	NA
BE3	21.93403694	donor	10.7651715	21.93403694	CACCTCCGGCCTCAGTTCTC	4	0.2114285714285714	GAGGTG	AC	3	CA	2	1	2	ENSG00000168397	ENST00000415107.5	CGC	21	FALSE	FALSE	FALSE	FALSE	NGN	NA	NA
BE3	21.93403694	donor	10.7651715	21.93403694	CACCTCTTAGGACTCAGTAA	5	0.03428571428571425	GAGGTG	AC	3	CA	2	1	2	ENSG00000168397	ENST00000415107.5	CGC	21	FALSE	FALSE	FALSE	FALSE	NGN	NA	NA
BE3	8.073878628	donor	2.691292876	8.073878628	CGGCCCTCACCTCCGGCCTC	4	0.2114285714285714	GAGGTG	AC	10	CA	9	1	2	ENSG00000168397	ENST00000415107.5	AGT	14	FALSE	FALSE	FALSE	FALSE	NGN	NA	NA
BE3	1.07651715	acceptor	1.07651715	NA	CCTGTCCCCCCTGTCGTGGC	6	0.03428571428571425	CAGGGG	CC	11	NA	NA	1	2	ENSG00000168397	ENST00000415107.5	AGA	15	TRUE	FALSE	FALSE	FALSE	NGN	NA	NA
ABE	1.07651715	acceptor	NA	1.07651715	CTGCCACGACAGGGGGGACA	6	0.03428571428571425	CAGGGG	NA	NA	CA	11	1	2	ENSG00000168397	ENST00000415107.5	GGC	12	TRUE	FALSE	FALSE	FALSE	NGN	NA	NA
ABE	0.807387863	acceptor	NA	0.807387863	AGGGGGGACAGGCCCCACCT	6	0.03428571428571425	CAGGGG	NA	NA	CA	1	1	2	ENSG00000168397	ENST00000415107.5	CGG	22	TRUE	FALSE	FALSE	FALSE	NGN	NA	NA
BE3	44.13720317	donor	44.13720317	18.30079156	CTCACCTCGGCCTAGGTGCC	4	0.5670731707317074	GAGGTG	AC	5	CA	4	1	2	ENSG00000168397	ENST00000400771.7	GGC	19	FALSE	FALSE	FALSE	FALSE	NGN	NA	NA
BE3	44.13720317	donor	44.13720317	18.30079156	CCCACCTATCTGGTGAATGG	5	0.41310975609756095	TAGGTG	AC	5	CA	4	1	2	ENSG00000168397	ENST00000400771.7	AGT	19	FALSE	FALSE	FALSE	FALSE	NGN	NA	NA
BE3	44.13720317	donor	44.13720317	18.30079156	CTCACCAACGTAGCCGATGA	7	0	TTGGTG	AC	5	CA	4	1	2	ENSG00000168397	ENST00000400771.7	AGT	19	TRUE	FALSE	FALSE	TRUE	NGN	NA	NA
ABE	43.3298153	acceptor	NA	43.3298153	TCCACAGCACTGCTTCATGA	7	0.11890243902439024	CAGCAC	NA	NA	CA	6	1	2	ENSG00000168397	ENST00000400771.7	TGC	17	TRUE	FALSE	FALSE	FALSE	NGN	NA	NA
BE3	43.3298153	donor	38.21635884	43.3298153	CTCCCACCTATCTGGTGAAT	5	0.41310975609756095	TAGGTG	AC	7	CA	6	1	2	ENSG00000168397	ENST00000400771.7	GGA	17	FALSE	FALSE	FALSE	FALSE	NGN	NA	NA
BE3	34.17941953	acceptor	34.17941953	NA	GCAGTGCTGTGGAGGGGCGG	7	0.11890243902439024	CAGCAC	GC	7	NA	NA	1	2	ENSG00000168397	ENST00000400771.7	GGG	19	TRUE	FALSE	FALSE	FALSE	NGN	NA	NA
BE3	26.91292876	acceptor	26.91292876	NA	CAGTGCTGTGGAGGGGCGGG	7	0.11890243902439024	CAGCAC	GC	6	NA	NA	1	2	ENSG00000168397	ENST00000400771.7	GGA	20	TRUE	FALSE	FALSE	FALSE	NGN	NA	NA
BE3	41.176781	donor	26.91292876	41.176781	ACTCACCTCGGCCTAGGTGC	4	0.5670731707317074	GAGGTG	AC	6	CA	5	1	2	ENSG00000168397	ENST00000400771.7	CGG	18	FALSE	FALSE	FALSE	FALSE	NGN	NA	NA
BE3	41.176781	donor	26.91292876	41.176781	ACCCACCTTCAGCGTCTCCA	6	0.11890243902439024	AAGGTG	AC	6	CA	5	1	2	ENSG00000168397	ENST00000400771.7	CGT	18	FALSE	FALSE	FALSE	FALSE	NGN	NA	NA
BE3	51	donor	13.32189974	51	GCCGATACCTGTGAAAATGC	2	0.8246951219512195	CAGGTA	AC	8	TA	7	1	2	ENSG00000168397	ENST00000400771.7	TGT	16	FALSE	FALSE	FALSE	FALSE	NGN	NA	NA
BE3	51	donor	13.32189974	51	GTACTTACCAATGGCTGGAA	3	0.7164634146341464	TTGGTA	AC	8	TA	7	1	2	ENSG00000168397	ENST00000400771.7	AGT	16	FALSE	FALSE	FALSE	FALSE	NGN	NA	NA
BE3	45.21372032	donor	13.32189974	45.21372032	CCTCCCACCTATCTGGTGAA	5	0.41310975609756095	TAGGTG	AC	8	CA	7	1	2	ENSG00000168397	ENST00000400771.7	TGG	16	FALSE	FALSE	FALSE	FALSE	NGN	NA	NA
BE3	45.21372032	donor	13.32189974	45.21372032	GGACTCACCAACGTAGCCGA	7	0	TTGGTG	AC	8	CA	7	1	2	ENSG00000168397	ENST00000400771.7	TGA	16	TRUE	FALSE	FALSE	TRUE	NGN	NA	NA
BE3	21.93403694	donor	10.7651715	21.93403694	CACCTTCAGCGTCTCCACGT	6	0.11890243902439024	AAGGTG	AC	3	CA	2	1	2	ENSG00000168397	ENST00000400771.7	AGG	21	FALSE	FALSE	FALSE	FALSE	NGN	NA	NA
ABE	8.073878628	acceptor	NA	8.073878628	CCCTCCACAGCACTGCTTCA	7	0.11890243902439024	CAGCAC	NA	NA	CA	9	1	2	ENSG00000168397	ENST00000400771.7	TGA	14	TRUE	FALSE	FALSE	FALSE	NGN	NA	NA
BE3	17.08970976	donor	5.517150396	17.08970976	GTGACTCACCTCGGCCTAGG	4	0.5670731707317074	GAGGTG	AC	9	CA	8	1	2	ENSG00000168397	ENST00000400771.7	TGC	15	FALSE	FALSE	FALSE	FALSE	NGN	NA	NA
BE3	5.248021108	acceptor	5.248021108	NA	AGCAGTGCTGTGGAGGGGCG	7	0.11890243902439024	CAGCAC	GC	8	NA	NA	1	2	ENSG00000168397	ENST00000400771.7	GGG	18	TRUE	FALSE	FALSE	FALSE	NGN	NA	NA
BE3	4.575197889	donor	4.575197889	0.807387863	ACCTATCTGGTGAATGGAGT	5	0.41310975609756095	TAGGTG	AC	2	CA	1	1	2	ENSG00000168397	ENST00000400771.7	AGT	22	FALSE	FALSE	FALSE	FALSE	NGN	NA	NA
BE3	4.575197889	donor	4.575197889	0.807387863	ACCTTCAGCGTCTCCACGTA	6	0.11890243902439024	AAGGTG	AC	2	CA	1	1	2	ENSG00000168397	ENST00000400771.7	GGC	22	FALSE	FALSE	FALSE	FALSE	NGN	NA	NA
BE3	4.575197889	donor	4.575197889	0.807387863	ACCAACGTAGCCGATGAAGT	7	0	TTGGTG	AC	2	CA	1	1	2	ENSG00000168397	ENST00000400771.7	AGT	22	TRUE	FALSE	FALSE	TRUE	NGN	NA	NA
BE3	1.480211082	acceptor	1.480211082	NA	AAGCAGTGCTGTGGAGGGGC	7	0.11890243902439024	CAGCAC	GC	9	NA	NA	1	2	ENSG00000168397	ENST00000400771.7	GGG	17	TRUE	FALSE	FALSE	FALSE	NGN	NA	NA
BE3	45.21372032	acceptor	45.21372032	NA	AGCTTCCTACAGAGAGTAGG	8	0.1284552845528455	TAGGAA	CC	7	NA	NA	1	2	ENSG00000168397	ENST00000430617.6	AGA	19	TRUE	FALSE	FALSE	FALSE	NGN	NA	NA
BE3	44.13720317	donor	44.13720317	18.30079156	CTCACCTCGGCCTAGGTGCC	5	0.40975609756097564	GAGGTG	AC	5	CA	4	1	2	ENSG00000168397	ENST00000430617.6	GGC	19	FALSE	FALSE	FALSE	FALSE	NGN	NA	NA
BE3	44.13720317	donor	44.13720317	18.30079156	CCCACCTATCTGGTGAATGG	6	0.2455284552845528	TAGGTG	AC	5	CA	4	1	2	ENSG00000168397	ENST00000430617.6	AGT	19	FALSE	FALSE	FALSE	FALSE	NGN	NA	NA
ABE	43.73350923	acceptor	NA	43.73350923	TGTAGGAAGCTTGCTGTCTT	8	0.1284552845528455	TAGGAA	NA	NA	TA	4	1	2	ENSG00000168397	ENST00000430617.6	CGA	19	TRUE	FALSE	FALSE	FALSE	NGN	NA	NA
BE3	43.3298153	donor	38.21635884	43.3298153	CTCCCACCTATCTGGTGAAT	6	0.2455284552845528	TAGGTG	AC	7	CA	6	1	2	ENSG00000168397	ENST00000430617.6	GGA	17	FALSE	FALSE	FALSE	FALSE	NGN	NA	NA
BE3	53.69129288	donor	38.21635884	53.69129288	TACATACTTCAGGACCTGGG	7	0.1284552845528455	GAAGTA	AC	7	TA	6	1	2	ENSG00000168397	ENST00000430617.6	CGA	17	FALSE	FALSE	FALSE	FALSE	NGN	NA	NA
ABE	32.02638522	acceptor	NA	32.02638522	ACTCTCTGTAGGAAGCTTGC	8	0.1284552845528455	TAGGAA	NA	NA	TA	10	1	2	ENSG00000168397	ENST00000430617.6	TGT	13	TRUE	FALSE	FALSE	FALSE	NGN	NA	NA
BE3	41.176781	donor	26.91292876	41.176781	ACTCACCTCGGCCTAGGTGC	5	0.40975609756097564	GAGGTG	AC	6	CA	5	1	2	ENSG00000168397	ENST00000430617.6	CGG	18	FALSE	FALSE	FALSE	FALSE	NGN	NA	NA
BE3	21.93403694	acceptor	21.93403694	NA	TCCTACAGAGAGTAGGAGAA	8	0.1284552845528455	TAGGAA	CC	2	NA	NA	1	2	ENSG00000168397	ENST00000430617.6	TGA	23	TRUE	FALSE	FALSE	FALSE	NGN	NA	NA
BE3	51	donor	13.32189974	51	GCCGATACCTGTGAAAATGC	2	0.7853658536585366	CAGGTA	AC	8	TA	7	1	2	ENSG00000168397	ENST00000430617.6	TGT	16	FALSE	FALSE	FALSE	FALSE	NGN	NA	NA
BE3	51	donor	13.32189974	51	GTACTTACCAATGGCTGGAA	3	0.6699186991869919	TTGGTA	AC	8	TA	7	1	2	ENSG00000168397	ENST00000430617.6	AGT	16	FALSE	FALSE	FALSE	FALSE	NGN	NA	NA
BE3	45.21372032	donor	13.32189974	45.21372032	ACACACACCTCTTAGGACTC	4	0.5691056910569106	GAGGTG	AC	8	CA	7	1	2	ENSG00000168397	ENST00000430617.6	AGT	16	FALSE	FALSE	FALSE	FALSE	NGN	NA	NA
BE3	45.21372032	donor	13.32189974	45.21372032	CCTCCCACCTATCTGGTGAA	6	0.2455284552845528	TAGGTG	AC	8	CA	7	1	2	ENSG00000168397	ENST00000430617.6	TGG	16	FALSE	FALSE	FALSE	FALSE	NGN	NA	NA
BE3	21.93403694	donor	10.7651715	21.93403694	CACCTCTTAGGACTCAGTAA	4	0.5691056910569106	GAGGTG	AC	3	CA	2	1	2	ENSG00000168397	ENST00000430617.6	CGC	21	FALSE	FALSE	FALSE	FALSE	NGN	NA	NA
BE3	12.24538259	donor	10.7651715	12.24538259	TACTTCAGGACCTGGGCGAC	7	0.1284552845528455	GAAGTA	AC	3	TA	2	1	2	ENSG00000168397	ENST00000430617.6	AGT	21	FALSE	FALSE	FALSE	FALSE	NGN	NA	NA
BE3	8.073878628	acceptor	8.073878628	NA	CAAGCTTCCTACAGAGAGTA	8	0.1284552845528455	TAGGAA	CC	9	NA	NA	1	2	ENSG00000168397	ENST00000430617.6	GGA	17	TRUE	FALSE	FALSE	FALSE	NGN	NA	NA
BE3	17.08970976	donor	5.517150396	17.08970976	GTGACTCACCTCGGCCTAGG	5	0.40975609756097564	GAGGTG	AC	9	CA	8	1	2	ENSG00000168397	ENST00000430617.6	TGC	15	FALSE	FALSE	FALSE	FALSE	NGN	NA	NA
BE3	51	donor	5.517150396	51	AGTACATACTTCAGGACCTG	7	0.1284552845528455	GAAGTA	AC	9	TA	8	1	2	ENSG00000168397	ENST00000430617.6	GGC	15	FALSE	FALSE	FALSE	FALSE	NGN	NA	NA
BE3	4.575197889	donor	4.575197889	0.807387863	ACCTATCTGGTGAATGGAGT	6	0.2455284552845528	TAGGTG	AC	2	CA	1	1	2	ENSG00000168397	ENST00000430617.6	AGT	22	FALSE	FALSE	FALSE	FALSE	NGN	NA	NA
BE3	2.960422164	acceptor	2.960422164	NA	GCAAGCTTCCTACAGAGAGT	8	0.1284552845528455	TAGGAA	CC	10	NA	NA	1	2	ENSG00000168397	ENST00000430617.6	AGG	16	TRUE	FALSE	FALSE	FALSE	NGN	NA	NA
BE3	48.98153034	donor	2.691292876	48.98153034	CAGTACATACTTCAGGACCT	7	0.1284552845528455	GAAGTA	AC	10	TA	9	1	2	ENSG00000168397	ENST00000430617.6	GGG	14	FALSE	FALSE	FALSE	FALSE	NGN	NA	NA
ABE	2.556728232	acceptor	NA	2.556728232	CCTACTCTCTGTAGGAAGCT	8	0.1284552845528455	TAGGAA	NA	NA	TA	13	1	2	ENSG00000168397	ENST00000430617.6	TGC	10	TRUE	FALSE	FALSE	FALSE	NGN	NA	NA
ABE	53.69129288	acceptor	NA	53.69129288	CTTCTAGATTCTTCTGATGT	13	0.2582099162910496	TAGATT	NA	NA	TA	6	1	2	ENSG00000168397	ENST00000344376.9	AGA	17	TRUE	FALSE	FALSE	FALSE	NGN	NA	NA
BE3	48.98153034	acceptor	48.98153034	NA	AGAAGAATCTAGAAGGAACA	13	0.2582099162910496	TAGATT	TC	9	NA	NA	1	2	ENSG00000168397	ENST00000344376.9	GGA	17	TRUE	FALSE	FALSE	FALSE	NGN	NA	NA
ABE	48.98153034	acceptor	NA	48.98153034	TTCCTTCTAGATTCTTCTGA	13	0.2582099162910496	TAGATT	NA	NA	TA	9	1	2	ENSG00000168397	ENST00000344376.9	TGT	14	TRUE	FALSE	FALSE	FALSE	NGN	NA	NA
BE3	44.13720317	donor	44.13720317	18.30079156	CTCACCTCGGCCTAGGTGCC	4	0.7842884739214424	GAGGTG	AC	5	CA	4	1	2	ENSG00000168397	ENST00000344376.9	GGC	19	FALSE	FALSE	FALSE	FALSE	NGN	NA	NA
BE3	44.13720317	donor	44.13720317	18.30079156	CCCACCTATCTGGTGAATGG	5	0.7192530585962653	TAGGTG	AC	5	CA	4	1	2	ENSG00000168397	ENST00000344376.9	AGT	19	FALSE	FALSE	FALSE	FALSE	NGN	NA	NA
BE3	44.13720317	donor	44.13720317	18.30079156	CTCACCAACGTAGCCGATGA	9	0.4475209272376046	TTGGTG	AC	5	CA	4	1	2	ENSG00000168397	ENST00000344376.9	AGT	19	FALSE	FALSE	FALSE	FALSE	NGN	NA	NA
BE3	44.13720317	donor	44.13720317	18.30079156	CTCACCTAGGGACAGGTTCA	12	0.2582099162910496	TAGGTG	AC	5	CA	4	1	2	ENSG00000168397	ENST00000344376.9	GGA	19	FALSE	FALSE	FALSE	FALSE	NGN	NA	NA
ABE	43.73350923	acceptor	NA	43.73350923	TCTAGATTCTTCTGATGTAG	13	0.2582099162910496	TAGATT	NA	NA	TA	4	1	2	ENSG00000168397	ENST00000344376.9	AGC	19	TRUE	FALSE	FALSE	FALSE	NGN	NA	NA
BE3	43.3298153	donor	38.21635884	43.3298153	CTCCCACCTATCTGGTGAAT	5	0.7192530585962653	TAGGTG	AC	7	CA	6	1	2	ENSG00000168397	ENST00000344376.9	GGA	17	FALSE	FALSE	FALSE	FALSE	NGN	NA	NA
BE3	53.69129288	donor	38.21635884	53.69129288	TACATACTTCAGGACCTGGG	6	0.6728911783644559	GAAGTA	AC	7	TA	6	1	2	ENSG00000168397	ENST00000344376.9	CGA	17	FALSE	FALSE	FALSE	FALSE	NGN	NA	NA
BE3	53.69129288	donor	38.21635884	53.69129288	CACGTACCACAGCGATGGAC	10	0.3541532517707663	GTGGTA	AC	7	TA	6	1	2	ENSG00000168397	ENST00000344376.9	GGG	17	FALSE	FALSE	FALSE	FALSE	NGN	NA	NA
BE3	38.21635884	donor	38.21635884	26.91292876	TACAAACCTTTTTGACTTGC	11	0.31809401159047	AAGGTT	AC	7	AA	6	1	2	ENSG00000168397	ENST00000344376.9	TGG	17	FALSE	FALSE	FALSE	FALSE	NGN	NA	NA
BE3	32.02638522	acceptor	32.02638522	NA	CAGAAGAATCTAGAAGGAAC	13	0.2582099162910496	TAGATT	TC	10	NA	NA	1	2	ENSG00000168397	ENST00000344376.9	AGG	16	TRUE	FALSE	FALSE	FALSE	NGN	NA	NA
BE3	41.176781	donor	26.91292876	41.176781	ACTCACCTCGGCCTAGGTGC	4	0.7842884739214424	GAGGTG	AC	6	CA	5	1	2	ENSG00000168397	ENST00000344376.9	CGG	18	FALSE	FALSE	FALSE	FALSE	NGN	NA	NA
BE3	41.176781	donor	26.91292876	41.176781	ACCCACCTTCAGCGTCTCCA	8	0.49774629748873145	AAGGTG	AC	6	CA	5	1	2	ENSG00000168397	ENST00000344376.9	CGT	18	FALSE	FALSE	FALSE	FALSE	NGN	NA	NA
BE3	48.98153034	donor	26.91292876	48.98153034	ACGTACCACAGCGATGGACG	10	0.3541532517707663	GTGGTA	AC	6	TA	5	1	2	ENSG00000168397	ENST00000344376.9	GGT	18	FALSE	FALSE	FALSE	FALSE	NGN	NA	NA
BE3	44.13720317	donor	26.91292876	44.13720317	ACAAACCTTTTTGACTTGCT	11	0.31809401159047	AAGGTT	AC	6	AA	5	1	2	ENSG00000168397	ENST00000344376.9	GGC	18	FALSE	FALSE	FALSE	FALSE	NGN	NA	NA
BE3	41.176781	donor	26.91292876	41.176781	TCTCACCTAGGGACAGGTTC	12	0.2582099162910496	TAGGTG	AC	6	CA	5	1	2	ENSG00000168397	ENST00000344376.9	AGG	18	FALSE	FALSE	FALSE	FALSE	NGN	NA	NA
BE3	51	donor	13.32189974	51	GTACTTACCAATGGCTGGAA	2	0.8873148744365744	TTGGTA	AC	8	TA	7	1	2	ENSG00000168397	ENST00000344376.9	AGT	16	FALSE	FALSE	FALSE	FALSE	NGN	NA	NA
BE3	45.21372032	donor	13.32189974	45.21372032	ACACACACCTCTTAGGACTC	3	0.8473921442369607	GAGGTG	AC	8	CA	7	1	2	ENSG00000168397	ENST00000344376.9	AGT	16	FALSE	FALSE	FALSE	FALSE	NGN	NA	NA
BE3	45.21372032	donor	13.32189974	45.21372032	CCTCCCACCTATCTGGTGAA	5	0.7192530585962653	TAGGTG	AC	8	CA	7	1	2	ENSG00000168397	ENST00000344376.9	TGG	16	FALSE	FALSE	FALSE	FALSE	NGN	NA	NA
BE3	45.21372032	donor	13.32189974	45.21372032	GGACTCACCAACGTAGCCGA	9	0.4475209272376046	TTGGTG	AC	8	CA	7	1	2	ENSG00000168397	ENST00000344376.9	TGA	16	FALSE	FALSE	FALSE	FALSE	NGN	NA	NA
BE3	51	donor	13.32189974	51	CCACGTACCACAGCGATGGA	10	0.3541532517707663	GTGGTA	AC	8	TA	7	1	2	ENSG00000168397	ENST00000344376.9	CGG	16	FALSE	FALSE	FALSE	FALSE	NGN	NA	NA
BE3	12.24538259	acceptor	12.24538259	NA	ATCTAGAAGGAACAGGACAT	13	0.2582099162910496	TAGATT	TC	2	NA	NA	1	2	ENSG00000168397	ENST00000344376.9	AGC	23	TRUE	FALSE	FALSE	FALSE	NGN	NA	NA
ABE	12.24538259	acceptor	NA	12.24538259	TAGATTCTTCTGATGTAGAG	13	0.2582099162910496	TAGATT	NA	NA	TA	2	1	2	ENSG00000168397	ENST00000344376.9	CGA	21	TRUE	FALSE	FALSE	FALSE	NGN	NA	NA
BE3	21.93403694	donor	10.7651715	21.93403694	CACCTCTTAGGACTCAGTAA	3	0.8473921442369607	GAGGTG	AC	3	CA	2	1	2	ENSG00000168397	ENST00000344376.9	CGC	21	FALSE	FALSE	FALSE	FALSE	NGN	NA	NA
BE3	12.24538259	donor	10.7651715	12.24538259	TACTTCAGGACCTGGGCGAC	6	0.6728911783644559	GAAGTA	AC	3	TA	2	1	2	ENSG00000168397	ENST00000344376.9	AGT	21	FALSE	FALSE	FALSE	FALSE	NGN	NA	NA
BE3	21.93403694	donor	10.7651715	21.93403694	CACCTTCAGCGTCTCCACGT	8	0.49774629748873145	AAGGTG	AC	3	CA	2	1	2	ENSG00000168397	ENST00000344376.9	AGG	21	FALSE	FALSE	FALSE	FALSE	NGN	NA	NA
ABE	7.939313984	acceptor	NA	7.939313984	CTGTTCCTTCTAGATTCTTC	13	0.2582099162910496	TAGATT	NA	NA	TA	12	1	2	ENSG00000168397	ENST00000344376.9	TGA	11	TRUE	FALSE	FALSE	FALSE	NGN	NA	NA
BE3	17.08970976	donor	5.517150396	17.08970976	GTGACTCACCTCGGCCTAGG	4	0.7842884739214424	GAGGTG	AC	9	CA	8	1	2	ENSG00000168397	ENST00000344376.9	TGC	15	FALSE	FALSE	FALSE	FALSE	NGN	NA	NA
BE3	51	donor	5.517150396	51	AGTACATACTTCAGGACCTG	6	0.6728911783644559	GAAGTA	AC	9	TA	8	1	2	ENSG00000168397	ENST00000344376.9	GGC	15	FALSE	FALSE	FALSE	FALSE	NGN	NA	NA
BE3	4.575197889	donor	4.575197889	0.807387863	ACCTATCTGGTGAATGGAGT	5	0.7192530585962653	TAGGTG	AC	2	CA	1	1	2	ENSG00000168397	ENST00000344376.9	AGT	22	FALSE	FALSE	FALSE	FALSE	NGN	NA	NA
BE3	4.575197889	donor	4.575197889	0.807387863	ACCTTCAGCGTCTCCACGTA	8	0.49774629748873145	AAGGTG	AC	2	CA	1	1	2	ENSG00000168397	ENST00000344376.9	GGC	22	FALSE	FALSE	FALSE	FALSE	NGN	NA	NA
BE3	4.575197889	donor	4.575197889	0.807387863	ACCAACGTAGCCGATGAAGT	9	0.4475209272376046	TTGGTG	AC	2	CA	1	1	2	ENSG00000168397	ENST00000344376.9	AGT	22	FALSE	FALSE	FALSE	FALSE	NGN	NA	NA
BE3	4.575197889	donor	4.575197889	0.807387863	ACCTAGGGACAGGTTCAGGA	12	0.2582099162910496	TAGGTG	AC	2	CA	1	1	2	ENSG00000168397	ENST00000344376.9	CGT	22	FALSE	FALSE	FALSE	FALSE	NGN	NA	NA
BE3	48.98153034	donor	2.691292876	48.98153034	CAGTACATACTTCAGGACCT	6	0.6728911783644559	GAAGTA	AC	10	TA	9	1	2	ENSG00000168397	ENST00000344376.9	GGG	14	FALSE	FALSE	FALSE	FALSE	NGN	NA	NA
BE3	5.517150396	donor	2.691292876	5.517150396	GGCTACAAACCTTTTTGACT	11	0.31809401159047	AAGGTT	AC	10	AA	9	1	2	ENSG00000168397	ENST00000344376.9	TGC	14	FALSE	FALSE	FALSE	FALSE	NGN	NA	NA
ABE	51	acceptor	NA	51	CCTTTCTAGGAAGGTTGTGC	5	0.23892100192678223	TAGGAA	NA	NA	TA	8	1	2	ENSG00000168397	ENST00000429899.1	AGG	15	TRUE	FALSE	FALSE	FALSE	NGN	NA	NA
ABE	51	acceptor	NA	51	CTTTCTAGGAAGGTTGTGCA	5	0.23892100192678223	TAGGAA	NA	NA	TA	7	1	2	ENSG00000168397	ENST00000429899.1	GGA	16	TRUE	FALSE	FALSE	FALSE	NGN	NA	NA
BE3	44.13720317	donor	44.13720317	18.30079156	CCCACCTATCTGGTGAATGG	2	0.5298651252408477	TAGGTG	AC	5	CA	4	1	2	ENSG00000168397	ENST00000429899.1	AGT	19	FALSE	FALSE	FALSE	FALSE	NGN	NA	NA
BE3	43.3298153	acceptor	43.3298153	NA	CCTTCCTAGAAAGGGAGACA	5	0.23892100192678223	TAGGAA	CC	6	NA	NA	1	2	ENSG00000168397	ENST00000429899.1	TGC	20	TRUE	FALSE	FALSE	FALSE	NGN	NA	NA
BE3	43.3298153	donor	38.21635884	43.3298153	CTCCCACCTATCTGGTGAAT	2	0.5298651252408477	TAGGTG	AC	7	CA	6	1	2	ENSG00000168397	ENST00000429899.1	GGA	17	FALSE	FALSE	FALSE	FALSE	NGN	NA	NA
BE3	53.69129288	donor	38.21635884	53.69129288	TACATACTTCAGGACCTGGG	3	0.3911368015414258	GAAGTA	AC	7	TA	6	1	2	ENSG00000168397	ENST00000429899.1	CGA	17	FALSE	FALSE	FALSE	FALSE	NGN	NA	NA
BE3	45.21372032	donor	13.32189974	45.21372032	CCTCCCACCTATCTGGTGAA	2	0.5298651252408477	TAGGTG	AC	8	CA	7	1	2	ENSG00000168397	ENST00000429899.1	TGG	16	FALSE	FALSE	FALSE	FALSE	NGN	NA	NA
ABE	12.24538259	acceptor	NA	12.24538259	CTCCCTTTCTAGGAAGGTTG	5	0.23892100192678223	TAGGAA	NA	NA	TA	11	1	2	ENSG00000168397	ENST00000429899.1	TGC	12	TRUE	FALSE	FALSE	FALSE	NGN	NA	NA
ABE	12.24538259	acceptor	NA	12.24538259	TAGGAAGGTTGTGCAGGACC	5	0.23892100192678223	TAGGAA	NA	NA	TA	2	1	2	ENSG00000168397	ENST00000429899.1	AGC	21	TRUE	FALSE	FALSE	FALSE	NGN	NA	NA
BE3	12.24538259	donor	10.7651715	12.24538259	TACTTCAGGACCTGGGCGAC	3	0.3911368015414258	GAAGTA	AC	3	TA	2	1	2	ENSG00000168397	ENST00000429899.1	AGT	21	FALSE	FALSE	FALSE	FALSE	NGN	NA	NA
BE3	51	donor	5.517150396	51	AGTACATACTTCAGGACCTG	3	0.3911368015414258	GAAGTA	AC	9	TA	8	1	2	ENSG00000168397	ENST00000429899.1	GGC	15	FALSE	FALSE	FALSE	FALSE	NGN	NA	NA
BE3	4.575197889	donor	4.575197889	0.807387863	ACCTATCTGGTGAATGGAGT	2	0.5298651252408477	TAGGTG	AC	2	CA	1	1	2	ENSG00000168397	ENST00000429899.1	AGT	22	FALSE	FALSE	FALSE	FALSE	NGN	NA	NA
BE3	48.98153034	donor	2.691292876	48.98153034	CAGTACATACTTCAGGACCT	3	0.3911368015414258	GAAGTA	AC	10	TA	9	1	2	ENSG00000168397	ENST00000429899.1	GGG	14	FALSE	FALSE	FALSE	FALSE	NGN	NA	NA
ABE	2.556728232	acceptor	NA	2.556728232	GTCTCCCTTTCTAGGAAGGT	5	0.23892100192678223	TAGGAA	NA	NA	TA	13	1	2	ENSG00000168397	ENST00000429899.1	TGT	10	TRUE	FALSE	FALSE	FALSE	NGN	NA	NA
ABE	2.556728232	acceptor	NA	2.556728232	GGAAGGTTGTGCAGGACCAG	5	0.23892100192678223	TAGGAA	NA	NA	TA	-1	1	2	ENSG00000168397	ENST00000429899.1	CGT	23	TRUE	FALSE	FALSE	FALSE	NGN	NA	NA
BE3	1.07651715	acceptor	1.07651715	NA	CACAACCTTCCTAGAAAGGG	5	0.23892100192678223	TAGGAA	CC	11	NA	NA	1	2	ENSG00000168397	ENST00000429899.1	AGA	15	TRUE	FALSE	FALSE	FALSE	NGN	NA	NA
ABE	45.21372032	acceptor	NA	45.21372032	ACTAACAGCTGTCTCTGCTT	5	0.0939130434782609	CAGCTG	NA	NA	CA	7	1	2	ENSG00000168397	ENST00000428861.1	GGA	16	TRUE	FALSE	FALSE	FALSE	NGN	NA	NA
BE3	44.13720317	donor	44.13720317	18.30079156	CTCACCAACGTAGCCGATGA	2	0.4434782608695652	TTGGTG	AC	5	CA	4	1	2	ENSG00000168397	ENST00000428861.1	AGT	19	FALSE	FALSE	FALSE	FALSE	NGN	NA	NA
ABE	41.176781	acceptor	NA	41.176781	TAACAGCTGTCTCTGCTTGG	5	0.0939130434782609	CAGCTG	NA	NA	CA	5	1	2	ENSG00000168397	ENST00000428861.1	AGG	18	TRUE	FALSE	FALSE	FALSE	NGN	NA	NA
BE3	53.69129288	donor	38.21635884	53.69129288	CACGTACCACAGCGATGGAC	3	0.19130434782608696	GTGGTA	AC	7	TA	6	1	2	ENSG00000168397	ENST00000428861.1	GGG	17	FALSE	FALSE	FALSE	FALSE	NGN	NA	NA
BE3	38.21635884	donor	38.21635884	26.91292876	TACAAACCTTTTTGACTTGC	4	0.0939130434782609	AAGGTT	AC	7	AA	6	1	2	ENSG00000168397	ENST00000428861.1	TGG	17	FALSE	FALSE	FALSE	FALSE	NGN	NA	NA
BE3	34.17941953	acceptor	34.17941953	NA	AGACAGCTGTTAGTGAGACA	5	0.0939130434782609	CAGCTG	GC	7	NA	NA	1	2	ENSG00000168397	ENST00000428861.1	TGG	19	TRUE	FALSE	FALSE	FALSE	NGN	NA	NA
BE3	26.91292876	acceptor	26.91292876	NA	GACAGCTGTTAGTGAGACAT	5	0.0939130434782609	CAGCTG	GC	6	NA	NA	1	2	ENSG00000168397	ENST00000428861.1	GGC	20	TRUE	FALSE	FALSE	FALSE	NGN	NA	NA
BE3	48.98153034	donor	26.91292876	48.98153034	ACGTACCACAGCGATGGACG	3	0.19130434782608696	GTGGTA	AC	6	TA	5	1	2	ENSG00000168397	ENST00000428861.1	GGT	18	FALSE	FALSE	FALSE	FALSE	NGN	NA	NA
BE3	44.13720317	donor	26.91292876	44.13720317	ACAAACCTTTTTGACTTGCT	4	0.0939130434782609	AAGGTT	AC	6	AA	5	1	2	ENSG00000168397	ENST00000428861.1	GGC	18	FALSE	FALSE	FALSE	FALSE	NGN	NA	NA
ABE	21.93403694	acceptor	NA	21.93403694	CAGCTGTCTCTGCTTGGAGG	5	0.0939130434782609	CAGCTG	NA	NA	CA	2	1	2	ENSG00000168397	ENST00000428861.1	TGC	21	TRUE	FALSE	FALSE	FALSE	NGN	NA	NA
ABE	18.30079156	acceptor	NA	18.30079156	AACAGCTGTCTCTGCTTGGA	5	0.0939130434782609	CAGCTG	NA	NA	CA	4	1	2	ENSG00000168397	ENST00000428861.1	GGT	19	TRUE	FALSE	FALSE	FALSE	NGN	NA	NA
ABE	17.08970976	acceptor	NA	17.08970976	CACTAACAGCTGTCTCTGCT	5	0.0939130434782609	CAGCTG	NA	NA	CA	8	1	2	ENSG00000168397	ENST00000428861.1	TGG	15	TRUE	FALSE	FALSE	FALSE	NGN	NA	NA
BE3	45.21372032	donor	13.32189974	45.21372032	GGACTCACCAACGTAGCCGA	2	0.4434782608695652	TTGGTG	AC	8	CA	7	1	2	ENSG00000168397	ENST00000428861.1	TGA	16	FALSE	FALSE	FALSE	FALSE	NGN	NA	NA
BE3	51	donor	13.32189974	51	CCACGTACCACAGCGATGGA	3	0.19130434782608696	GTGGTA	AC	8	TA	7	1	2	ENSG00000168397	ENST00000428861.1	CGG	16	FALSE	FALSE	FALSE	FALSE	NGN	NA	NA
BE3	4.575197889	donor	4.575197889	0.807387863	ACCAACGTAGCCGATGAAGT	2	0.4434782608695652	TTGGTG	AC	2	CA	1	1	2	ENSG00000168397	ENST00000428861.1	AGT	22	FALSE	FALSE	FALSE	FALSE	NGN	NA	NA
BE3	5.517150396	donor	2.691292876	5.517150396	GGCTACAAACCTTTTTGACT	4	0.0939130434782609	AAGGTT	AC	10	AA	9	1	2	ENSG00000168397	ENST00000428861.1	TGC	14	FALSE	FALSE	FALSE	FALSE	NGN	NA	NA
BE3	0.134564644	acceptor	0.134564644	NA	AGCTGTTAGTGAGACATGGC	5	0.0939130434782609	CAGCTG	GC	2	NA	NA	1	2	ENSG00000168397	ENST00000428861.1	CGT	23	TRUE	FALSE	FALSE	FALSE	NGN	NA	NA
BE3	51	acceptor	51	NA	CCACCATCTGTTCCCACCGG	5	0.4034229828850856	CAGATG	TC	8	NA	NA	-1	2	ENSG00000168393	ENST00000305784.6	GGT	18	TRUE	FALSE	FALSE	FALSE	NGN	NA	NA
BE3	48.98153034	acceptor	48.98153034	NA	TCCACCATCTGTTCCCACCG	5	0.4034229828850856	CAGATG	TC	9	NA	NA	-1	2	ENSG00000168393	ENST00000305784.6	GGG	17	TRUE	FALSE	FALSE	FALSE	NGN	NA	NA
BE3	44.13720317	donor	44.13720317	18.30079156	CTCACCTTCCAGTTCAAAGT	4	0.4034229828850856	AAGGTG	AC	5	CA	4	-1	2	ENSG00000168393	ENST00000305784.6	CGT	19	FALSE	FALSE	FALSE	FALSE	NGN	NA	NA
BE3	32.02638522	acceptor	32.02638522	NA	ATCCACCATCTGTTCCCACC	5	0.4034229828850856	CAGATG	TC	10	NA	NA	-1	2	ENSG00000168393	ENST00000305784.6	GGG	16	TRUE	FALSE	FALSE	FALSE	NGN	NA	NA
BE3	41.176781	donor	26.91292876	41.176781	ACTCACCTCCTTGGCACCGG	3	0.5639771801140994	GAGGTG	AC	6	CA	5	-1	2	ENSG00000168393	ENST00000305784.6	TGA	18	FALSE	FALSE	FALSE	FALSE	NGN	NA	NA
BE3	51	donor	13.32189974	51	GTTTTTACACTTGTTCCCAG	2	0.6373268133659331	AGTGTA	AC	8	TA	7	-1	2	ENSG00000168393	ENST00000305784.6	CGA	16	FALSE	FALSE	FALSE	FALSE	NGN	NA	NA
BE3	45.21372032	donor	13.32189974	45.21372032	GCACTCACCTCCTTGGCACC	3	0.5639771801140994	GAGGTG	AC	8	CA	7	-1	2	ENSG00000168393	ENST00000305784.6	GGT	16	FALSE	FALSE	FALSE	FALSE	NGN	NA	NA
BE3	45.21372032	donor	13.32189974	45.21372032	ATTCTCACCTTCCAGTTCAA	4	0.4034229828850856	AAGGTG	AC	8	CA	7	-1	2	ENSG00000168393	ENST00000305784.6	AGT	16	FALSE	FALSE	FALSE	FALSE	NGN	NA	NA
BE3	12.24538259	acceptor	12.24538259	NA	CATCCACCATCTGTTCCCAC	5	0.4034229828850856	CAGATG	TC	11	NA	NA	-1	2	ENSG00000168393	ENST00000305784.6	CGG	15	TRUE	FALSE	FALSE	FALSE	NGN	NA	NA
BE3	12.24538259	donor	10.7651715	12.24538259	TACACTTGTTCCCAGCGATT	2	0.6373268133659331	AGTGTA	AC	3	TA	2	-1	2	ENSG00000168393	ENST00000305784.6	TGC	21	FALSE	FALSE	FALSE	FALSE	NGN	NA	NA
BE3	21.93403694	donor	10.7651715	21.93403694	CACCTCCTTGGCACCGGTGA	3	0.5639771801140994	GAGGTG	AC	3	CA	2	-1	2	ENSG00000168393	ENST00000305784.6	AGG	21	FALSE	FALSE	FALSE	FALSE	NGN	NA	NA
BE3	21.93403694	donor	10.7651715	21.93403694	CACCTTCCAGTTCAAAGTCG	4	0.4034229828850856	AAGGTG	AC	3	CA	2	-1	2	ENSG00000168393	ENST00000305784.6	TGT	21	FALSE	FALSE	FALSE	FALSE	NGN	NA	NA
BE3	7.939313984	acceptor	7.939313984	NA	TCTGTTCCCACCGGGGTTTC	5	0.4034229828850856	CAGATG	TC	1	NA	NA	-1	2	ENSG00000168393	ENST00000305784.6	AGG	24	TRUE	FALSE	FALSE	FALSE	NGN	NA	NA
BE3	17.08970976	donor	5.517150396	17.08970976	GGCACTCACCTCCTTGGCAC	3	0.5639771801140994	GAGGTG	AC	9	CA	8	-1	2	ENSG00000168393	ENST00000305784.6	CGG	15	FALSE	FALSE	FALSE	FALSE	NGN	NA	NA
BE3	4.575197889	donor	4.575197889	0.807387863	ACCTCCTTGGCACCGGTGAA	3	0.5639771801140994	GAGGTG	AC	2	CA	1	-1	2	ENSG00000168393	ENST00000305784.6	GGC	22	FALSE	FALSE	FALSE	FALSE	NGN	NA	NA
BE3	48.98153034	donor	2.691292876	48.98153034	TGGTTTTTACACTTGTTCCC	2	0.6373268133659331	AGTGTA	AC	10	TA	9	-1	2	ENSG00000168393	ENST00000305784.6	AGC	14	FALSE	FALSE	FALSE	FALSE	NGN	NA	NA
ABE	1.07651715	acceptor	NA	1.07651715	CGGTGGGAACAGATGGTGGA	5	0.4034229828850856	CAGATG	NA	NA	CA	11	-1	2	ENSG00000168393	ENST00000305784.6	TGC	12	TRUE	FALSE	FALSE	FALSE	NGN	NA	NA
ABE	0.807387863	acceptor	NA	0.807387863	AGATGGTGGATGCTTCCAAA	5	0.4034229828850856	CAGATG	NA	NA	CA	1	-1	2	ENSG00000168393	ENST00000305784.6	AGC	22	TRUE	FALSE	FALSE	FALSE	NGN	NA	NA
BE3	51	acceptor	51	NA	CCACCATCTGTTCCCACCGG	4	0.4516129032258065	CAGATG	TC	8	NA	NA	-1	2	ENSG00000168393	ENST00000400770.6	GGT	18	TRUE	FALSE	FALSE	FALSE	NGN	NA	NA
BE3	48.98153034	acceptor	48.98153034	NA	TCCACCATCTGTTCCCACCG	4	0.4516129032258065	CAGATG	TC	9	NA	NA	-1	2	ENSG00000168393	ENST00000400770.6	GGG	17	TRUE	FALSE	FALSE	FALSE	NGN	NA	NA
BE3	44.13720317	donor	44.13720317	18.30079156	CTCACCTTCCAGTTCAAAGT	3	0.4516129032258065	AAGGTG	AC	5	CA	4	-1	2	ENSG00000168393	ENST00000400770.6	CGT	19	FALSE	FALSE	FALSE	FALSE	NGN	NA	NA
BE3	32.02638522	acceptor	32.02638522	NA	ATCCACCATCTGTTCCCACC	4	0.4516129032258065	CAGATG	TC	10	NA	NA	-1	2	ENSG00000168393	ENST00000400770.6	GGG	16	TRUE	FALSE	FALSE	FALSE	NGN	NA	NA
BE3	51	donor	13.32189974	51	GTTTTTACACTTGTTCCCAG	2	0.6331797235023042	AGTGTA	AC	8	TA	7	-1	2	ENSG00000168393	ENST00000400770.6	CGA	16	FALSE	FALSE	FALSE	FALSE	NGN	NA	NA
BE3	45.21372032	donor	13.32189974	45.21372032	ATTCTCACCTTCCAGTTCAA	3	0.4516129032258065	AAGGTG	AC	8	CA	7	-1	2	ENSG00000168393	ENST00000400770.6	AGT	16	FALSE	FALSE	FALSE	FALSE	NGN	NA	NA
BE3	12.24538259	acceptor	12.24538259	NA	CATCCACCATCTGTTCCCAC	4	0.4516129032258065	CAGATG	TC	11	NA	NA	-1	2	ENSG00000168393	ENST00000400770.6	CGG	15	TRUE	FALSE	FALSE	FALSE	NGN	NA	NA
BE3	12.24538259	donor	10.7651715	12.24538259	TACACTTGTTCCCAGCGATT	2	0.6331797235023042	AGTGTA	AC	3	TA	2	-1	2	ENSG00000168393	ENST00000400770.6	TGC	21	FALSE	FALSE	FALSE	FALSE	NGN	NA	NA
BE3	21.93403694	donor	10.7651715	21.93403694	CACCTTCCAGTTCAAAGTCG	3	0.4516129032258065	AAGGTG	AC	3	CA	2	-1	2	ENSG00000168393	ENST00000400770.6	TGT	21	FALSE	FALSE	FALSE	FALSE	NGN	NA	NA
BE3	7.939313984	acceptor	7.939313984	NA	TCTGTTCCCACCGGGGTTTC	4	0.4516129032258065	CAGATG	TC	1	NA	NA	-1	2	ENSG00000168393	ENST00000400770.6	AGG	24	TRUE	FALSE	FALSE	FALSE	NGN	NA	NA
BE3	48.98153034	donor	2.691292876	48.98153034	TGGTTTTTACACTTGTTCCC	2	0.6331797235023042	AGTGTA	AC	10	TA	9	-1	2	ENSG00000168393	ENST00000400770.6	AGC	14	FALSE	FALSE	FALSE	FALSE	NGN	NA	NA
ABE	1.07651715	acceptor	NA	1.07651715	CGGTGGGAACAGATGGTGGA	4	0.4516129032258065	CAGATG	NA	NA	CA	11	-1	2	ENSG00000168393	ENST00000400770.6	TGC	12	TRUE	FALSE	FALSE	FALSE	NGN	NA	NA
ABE	0.807387863	acceptor	NA	0.807387863	AGATGGTGGATGCTTCCAAA	4	0.4516129032258065	CAGATG	NA	NA	CA	1	-1	2	ENSG00000168393	ENST00000400770.6	AGC	22	TRUE	FALSE	FALSE	FALSE	NGN	NA	NA
BE3	51	acceptor	51	NA	CCACCATCTGTTCCCACCGG	5	0.22807017543859653	CAGATG	TC	8	NA	NA	-1	2	ENSG00000168393	ENST00000445261.5	GGT	18	TRUE	FALSE	FALSE	FALSE	NGN	NA	NA
BE3	48.98153034	acceptor	48.98153034	NA	TCCACCATCTGTTCCCACCG	5	0.22807017543859653	CAGATG	TC	9	NA	NA	-1	2	ENSG00000168393	ENST00000445261.5	GGG	17	TRUE	FALSE	FALSE	FALSE	NGN	NA	NA
BE3	44.13720317	donor	44.13720317	18.30079156	CACACATCAACATTAAGTGT	3	0.6120857699805069	GATGTG	AC	5	CA	4	-1	2	ENSG00000168393	ENST00000445261.5	TGA	19	FALSE	FALSE	FALSE	FALSE	NGN	NA	NA
BE3	44.13720317	donor	44.13720317	18.30079156	CTCACCTTCCAGTTCAAAGT	4	0.22807017543859653	AAGGTG	AC	5	CA	4	-1	2	ENSG00000168393	ENST00000445261.5	CGT	19	FALSE	FALSE	FALSE	FALSE	NGN	NA	NA
BE3	32.02638522	acceptor	32.02638522	NA	ATCCACCATCTGTTCCCACC	5	0.22807017543859653	CAGATG	TC	10	NA	NA	-1	2	ENSG00000168393	ENST00000445261.5	GGG	16	TRUE	FALSE	FALSE	FALSE	NGN	NA	NA
BE3	51	donor	13.32189974	51	GTTTTTACACTTGTTCCCAG	2	0.6764132553606238	AGTGTA	AC	8	TA	7	-1	2	ENSG00000168393	ENST00000445261.5	CGA	16	FALSE	FALSE	FALSE	FALSE	NGN	NA	NA
BE3	45.21372032	donor	13.32189974	45.21372032	GAACACACATCAACATTAAG	3	0.6120857699805069	GATGTG	AC	8	CA	7	-1	2	ENSG00000168393	ENST00000445261.5	TGT	16	FALSE	FALSE	FALSE	FALSE	NGN	NA	NA
BE3	45.21372032	donor	13.32189974	45.21372032	ATTCTCACCTTCCAGTTCAA	4	0.22807017543859653	AAGGTG	AC	8	CA	7	-1	2	ENSG00000168393	ENST00000445261.5	AGT	16	FALSE	FALSE	FALSE	FALSE	NGN	NA	NA
BE3	12.24538259	acceptor	12.24538259	NA	CATCCACCATCTGTTCCCAC	5	0.22807017543859653	CAGATG	TC	11	NA	NA	-1	2	ENSG00000168393	ENST00000445261.5	CGG	15	TRUE	FALSE	FALSE	FALSE	NGN	NA	NA
BE3	12.24538259	donor	10.7651715	12.24538259	TACACTTGTTCCCAGCGATT	2	0.6764132553606238	AGTGTA	AC	3	TA	2	-1	2	ENSG00000168393	ENST00000445261.5	TGC	21	FALSE	FALSE	FALSE	FALSE	NGN	NA	NA
BE3	21.93403694	donor	10.7651715	21.93403694	CACCTTCCAGTTCAAAGTCG	4	0.22807017543859653	AAGGTG	AC	3	CA	2	-1	2	ENSG00000168393	ENST00000445261.5	TGT	21	FALSE	FALSE	FALSE	FALSE	NGN	NA	NA
BE3	7.939313984	acceptor	7.939313984	NA	TCTGTTCCCACCGGGGTTTC	5	0.22807017543859653	CAGATG	TC	1	NA	NA	-1	2	ENSG00000168393	ENST00000445261.5	AGG	24	TRUE	FALSE	FALSE	FALSE	NGN	NA	NA
BE3	48.98153034	donor	2.691292876	48.98153034	TGGTTTTTACACTTGTTCCC	2	0.6764132553606238	AGTGTA	AC	10	TA	9	-1	2	ENSG00000168393	ENST00000445261.5	AGC	14	FALSE	FALSE	FALSE	FALSE	NGN	NA	NA
BE3	8.073878628	donor	2.691292876	8.073878628	AAGAACACACATCAACATTA	3	0.6120857699805069	GATGTG	AC	10	CA	9	-1	2	ENSG00000168393	ENST00000445261.5	AGT	14	FALSE	FALSE	FALSE	FALSE	NGN	NA	NA
ABE	1.07651715	acceptor	NA	1.07651715	CGGTGGGAACAGATGGTGGA	5	0.22807017543859653	CAGATG	NA	NA	CA	11	-1	2	ENSG00000168393	ENST00000445261.5	TGC	12	TRUE	FALSE	FALSE	FALSE	NGN	NA	NA
ABE	0.807387863	acceptor	NA	0.807387863	AGATGGTGGATGCTTCCAAA	5	0.22807017543859653	CAGATG	NA	NA	CA	1	-1	2	ENSG00000168393	ENST00000445261.5	AGC	22	TRUE	FALSE	FALSE	FALSE	NGN	NA	NA
BE3	51	acceptor	51	NA	CCACCATCTGTTCCCACCGG	5	0.12377850162866455	CAGATG	TC	8	NA	NA	-1	2	ENSG00000168393	ENST00000432348.5	GGT	18	TRUE	FALSE	FALSE	FALSE	NGN	NA	NA
BE3	48.98153034	acceptor	48.98153034	NA	TCCACCATCTGTTCCCACCG	5	0.12377850162866455	CAGATG	TC	9	NA	NA	-1	2	ENSG00000168393	ENST00000432348.5	GGG	17	TRUE	FALSE	FALSE	FALSE	NGN	NA	NA
BE3	44.13720317	donor	44.13720317	18.30079156	CTCACCTTCCAGTTCAAAGT	4	0.12377850162866455	AAGGTG	AC	5	CA	4	-1	2	ENSG00000168393	ENST00000432348.5	CGT	19	FALSE	FALSE	FALSE	FALSE	NGN	NA	NA
BE3	32.02638522	acceptor	32.02638522	NA	ATCCACCATCTGTTCCCACC	5	0.12377850162866455	CAGATG	TC	10	NA	NA	-1	2	ENSG00000168393	ENST00000432348.5	GGG	16	TRUE	FALSE	FALSE	FALSE	NGN	NA	NA
BE3	51	donor	13.32189974	51	GTTTTTACACTTGTTCCCAG	2	0.7871878393051032	AGTGTA	AC	8	TA	7	-1	2	ENSG00000168393	ENST00000432348.5	CGA	16	FALSE	FALSE	FALSE	FALSE	NGN	NA	NA
BE3	45.21372032	donor	13.32189974	45.21372032	ATTCTCACCTTCCAGTTCAA	4	0.12377850162866455	AAGGTG	AC	8	CA	7	-1	2	ENSG00000168393	ENST00000432348.5	AGT	16	FALSE	FALSE	FALSE	FALSE	NGN	NA	NA
BE3	12.24538259	acceptor	12.24538259	NA	CATCCACCATCTGTTCCCAC	5	0.12377850162866455	CAGATG	TC	11	NA	NA	-1	2	ENSG00000168393	ENST00000432348.5	CGG	15	TRUE	FALSE	FALSE	FALSE	NGN	NA	NA
BE3	12.24538259	donor	10.7651715	12.24538259	TACACTTGTTCCCAGCGATT	2	0.7871878393051032	AGTGTA	AC	3	TA	2	-1	2	ENSG00000168393	ENST00000432348.5	TGC	21	FALSE	FALSE	FALSE	FALSE	NGN	NA	NA
BE3	21.93403694	donor	10.7651715	21.93403694	CACCTTCCAGTTCAAAGTCG	4	0.12377850162866455	AAGGTG	AC	3	CA	2	-1	2	ENSG00000168393	ENST00000432348.5	TGT	21	FALSE	FALSE	FALSE	FALSE	NGN	NA	NA
BE3	7.939313984	acceptor	7.939313984	NA	TCTGTTCCCACCGGGGTTTC	5	0.12377850162866455	CAGATG	TC	1	NA	NA	-1	2	ENSG00000168393	ENST00000432348.5	AGG	24	TRUE	FALSE	FALSE	FALSE	NGN	NA	NA
BE3	48.98153034	donor	2.691292876	48.98153034	TGGTTTTTACACTTGTTCCC	2	0.7871878393051032	AGTGTA	AC	10	TA	9	-1	2	ENSG00000168393	ENST00000432348.5	AGC	14	FALSE	FALSE	FALSE	FALSE	NGN	NA	NA
BE3	8.073878628	donor	2.691292876	8.073878628	TGGCACGCACCTGTAGTCCT	3	0.3376764386536374	CAGGTG	AC	10	CA	9	-1	2	ENSG00000168393	ENST00000432348.5	AGC	14	FALSE	FALSE	FALSE	FALSE	NGN	NA	NA
ABE	1.07651715	acceptor	NA	1.07651715	CGGTGGGAACAGATGGTGGA	5	0.12377850162866455	CAGATG	NA	NA	CA	11	-1	2	ENSG00000168393	ENST00000432348.5	TGC	12	TRUE	FALSE	FALSE	FALSE	NGN	NA	NA
ABE	0.807387863	acceptor	NA	0.807387863	AGATGGTGGATGCTTCCAAA	5	0.12377850162866455	CAGATG	NA	NA	CA	1	-1	2	ENSG00000168393	ENST00000432348.5	AGC	22	TRUE	FALSE	FALSE	FALSE	NGN	NA	NA
BE3	51	acceptor	51	NA	CCACCATCTGTTCCCACCGG	5	0.10350877192982455	CAGATG	TC	8	NA	NA	-1	2	ENSG00000168393	ENST00000420144.1	GGT	18	TRUE	FALSE	FALSE	FALSE	NGN	NA	NA
BE3	48.98153034	acceptor	48.98153034	NA	TCCACCATCTGTTCCCACCG	5	0.10350877192982455	CAGATG	TC	9	NA	NA	-1	2	ENSG00000168393	ENST00000420144.1	GGG	17	TRUE	FALSE	FALSE	FALSE	NGN	NA	NA
BE3	44.13720317	donor	44.13720317	18.30079156	CTCACCTTCCAGTTCAAAGT	4	0.10350877192982455	AAGGTG	AC	5	CA	4	-1	2	ENSG00000168393	ENST00000420144.1	CGT	19	FALSE	FALSE	FALSE	FALSE	NGN	NA	NA
BE3	32.02638522	acceptor	32.02638522	NA	ATCCACCATCTGTTCCCACC	5	0.10350877192982455	CAGATG	TC	10	NA	NA	-1	2	ENSG00000168393	ENST00000420144.1	GGG	16	TRUE	FALSE	FALSE	FALSE	NGN	NA	NA
BE3	41.176781	donor	26.91292876	41.176781	ACTCACCTCCTTGGCACCGG	3	0.4491228070175438	GAGGTG	AC	6	CA	5	-1	2	ENSG00000168393	ENST00000420144.1	TGA	18	FALSE	FALSE	FALSE	FALSE	NGN	NA	NA
BE3	45.21372032	donor	13.32189974	45.21372032	GCACTCACCTCCTTGGCACC	3	0.4491228070175438	GAGGTG	AC	8	CA	7	-1	2	ENSG00000168393	ENST00000420144.1	GGT	16	FALSE	FALSE	FALSE	FALSE	NGN	NA	NA
BE3	45.21372032	donor	13.32189974	45.21372032	ATTCTCACCTTCCAGTTCAA	4	0.10350877192982455	AAGGTG	AC	8	CA	7	-1	2	ENSG00000168393	ENST00000420144.1	AGT	16	FALSE	FALSE	FALSE	FALSE	NGN	NA	NA
BE3	12.24538259	acceptor	12.24538259	NA	CATCCACCATCTGTTCCCAC	5	0.10350877192982455	CAGATG	TC	11	NA	NA	-1	2	ENSG00000168393	ENST00000420144.1	CGG	15	TRUE	FALSE	FALSE	FALSE	NGN	NA	NA
BE3	21.93403694	donor	10.7651715	21.93403694	CACCTGTGATCACAGCTACT	2	0.6070175438596491	CAGGTG	AC	3	CA	2	-1	2	ENSG00000168393	ENST00000420144.1	TGA	21	FALSE	FALSE	FALSE	FALSE	NGN	NA	NA
BE3	21.93403694	donor	10.7651715	21.93403694	CACCTCCTTGGCACCGGTGA	3	0.4491228070175438	GAGGTG	AC	3	CA	2	-1	2	ENSG00000168393	ENST00000420144.1	AGG	21	FALSE	FALSE	FALSE	FALSE	NGN	NA	NA
BE3	21.93403694	donor	10.7651715	21.93403694	CACCTTCCAGTTCAAAGTCG	4	0.10350877192982455	AAGGTG	AC	3	CA	2	-1	2	ENSG00000168393	ENST00000420144.1	TGT	21	FALSE	FALSE	FALSE	FALSE	NGN	NA	NA
BE3	7.939313984	acceptor	7.939313984	NA	TCTGTTCCCACCGGGGTTTC	5	0.10350877192982455	CAGATG	TC	1	NA	NA	-1	2	ENSG00000168393	ENST00000420144.1	AGG	24	TRUE	FALSE	FALSE	FALSE	NGN	NA	NA
BE3	17.08970976	donor	5.517150396	17.08970976	GGCACTCACCTCCTTGGCAC	3	0.4491228070175438	GAGGTG	AC	9	CA	8	-1	2	ENSG00000168393	ENST00000420144.1	CGG	15	FALSE	FALSE	FALSE	FALSE	NGN	NA	NA
BE3	4.575197889	donor	4.575197889	0.807387863	ACCTCCTTGGCACCGGTGAA	3	0.4491228070175438	GAGGTG	AC	2	CA	1	-1	2	ENSG00000168393	ENST00000420144.1	GGC	22	FALSE	FALSE	FALSE	FALSE	NGN	NA	NA
BE3	8.073878628	donor	2.691292876	8.073878628	TGGTGGGCACCTGTGATCAC	2	0.6070175438596491	CAGGTG	AC	10	CA	9	-1	2	ENSG00000168393	ENST00000420144.1	AGC	14	FALSE	FALSE	FALSE	FALSE	NGN	NA	NA
ABE	1.07651715	acceptor	NA	1.07651715	CGGTGGGAACAGATGGTGGA	5	0.10350877192982455	CAGATG	NA	NA	CA	11	-1	2	ENSG00000168393	ENST00000420144.1	TGC	12	TRUE	FALSE	FALSE	FALSE	NGN	NA	NA
ABE	0.807387863	acceptor	NA	0.807387863	AGATGGTGGATGCTTCCAAA	5	0.10350877192982455	CAGATG	NA	NA	CA	1	-1	2	ENSG00000168393	ENST00000420144.1	AGC	22	TRUE	FALSE	FALSE	FALSE	NGN	NA	NA
BE3	44.13720317	acceptor	44.13720317	NA	GCCACTTGGGGGCACAGAGA	8	0.4364113576712002	AAGTGG	AC	5	NA	NA	1	2	ENSG00000168395	ENST00000636051.1	AGA	21	TRUE	FALSE	FALSE	FALSE	NGN	NA	NA
BE3	44.13720317	donor	44.13720317	18.30079156	CTCACCTATCAGGCCTCCAG	2	0.5724170842281078	TAGGTG	AC	5	CA	4	1	2	ENSG00000168395	ENST00000636051.1	AGT	19	FALSE	FALSE	FALSE	FALSE	NGN	NA	NA
BE3	43.3298153	donor	38.21635884	43.3298153	TACTCACCTATCAGGCCTCC	2	0.5724170842281078	TAGGTG	AC	7	CA	6	1	2	ENSG00000168395	ENST00000636051.1	AGA	17	FALSE	FALSE	FALSE	FALSE	NGN	NA	NA
BE3	43.3298153	donor	38.21635884	43.3298153	CCCTCACCATCTCGTAGGTC	4	0.5158673347649725	ATGGTG	AC	7	CA	6	1	2	ENSG00000168395	ENST00000636051.1	TGC	17	FALSE	FALSE	FALSE	FALSE	NGN	NA	NA
ABE	23.01055409	acceptor	NA	23.01055409	CCAAGTGGCAGTGCTGCTCC	8	0.4364113576712002	AAGTGG	NA	NA	AA	4	1	2	ENSG00000168395	ENST00000636051.1	TGT	19	TRUE	FALSE	FALSE	FALSE	NGN	NA	NA
BE3	32.02638522	donor	23.01055409	32.02638522	ATACCCTTGAGAAACAGCAC	7	0.4364113576712002	AGGGTA	AC	4	TA	3	1	2	ENSG00000168395	ENST00000636051.1	TGG	20	FALSE	FALSE	FALSE	FALSE	NGN	NA	NA
BE3	13.32189974	acceptor	13.32189974	NA	ACTGCCACTTGGGGGCACAG	8	0.4364113576712002	AAGTGG	AC	8	NA	NA	1	2	ENSG00000168395	ENST00000636051.1	AGA	18	TRUE	FALSE	FALSE	FALSE	NGN	NA	NA
BE3	45.21372032	donor	13.32189974	45.21372032	GAACCCACCTTCCGTCCTCT	3	0.5554760200429492	AAGGTG	AC	8	CA	7	1	2	ENSG00000168395	ENST00000636051.1	GGT	16	FALSE	FALSE	FALSE	FALSE	NGN	NA	NA
BE3	21.93403694	donor	10.7651715	21.93403694	CACCTTCCGTCCTCTGGTCC	3	0.5554760200429492	AAGGTG	AC	3	CA	2	1	2	ENSG00000168395	ENST00000636051.1	AGC	21	FALSE	FALSE	FALSE	FALSE	NGN	NA	NA
BE3	21.93403694	donor	10.7651715	21.93403694	CACCATCTCGTAGGTCTGCA	4	0.5158673347649725	ATGGTG	AC	3	CA	2	1	2	ENSG00000168395	ENST00000636051.1	TGG	21	FALSE	FALSE	FALSE	FALSE	NGN	NA	NA
BE3	12.24538259	donor	10.7651715	12.24538259	TACCCTTGAGAAACAGCACT	7	0.4364113576712002	AGGGTA	AC	3	TA	2	1	2	ENSG00000168395	ENST00000636051.1	GGG	21	FALSE	FALSE	FALSE	FALSE	NGN	NA	NA
BE3	17.08970976	donor	5.517150396	17.08970976	TGAACCCACCTTCCGTCCTC	3	0.5554760200429492	AAGGTG	AC	9	CA	8	1	2	ENSG00000168395	ENST00000636051.1	TGG	15	FALSE	FALSE	FALSE	FALSE	NGN	NA	NA
BE3	51	donor	5.517150396	51	CTAGCATACCCTTGAGAAAC	7	0.4364113576712002	AGGGTA	AC	9	TA	8	1	2	ENSG00000168395	ENST00000636051.1	AGC	15	FALSE	FALSE	FALSE	FALSE	NGN	NA	NA
BE3	4.575197889	donor	4.575197889	0.807387863	ACCATCTCGTAGGTCTGCAT	4	0.5158673347649725	ATGGTG	AC	2	CA	1	1	2	ENSG00000168395	ENST00000636051.1	GGC	22	FALSE	FALSE	FALSE	FALSE	NGN	NA	NA
BE3	7.939313984	donor	4.575197889	7.939313984	ACCCTTGAGAAACAGCACTG	7	0.4364113576712002	AGGGTA	AC	2	TA	1	1	2	ENSG00000168395	ENST00000636051.1	GGT	22	FALSE	FALSE	FALSE	FALSE	NGN	NA	NA
BE3	2.691292876	acceptor	2.691292876	NA	GCACTGCCACTTGGGGGCAC	8	0.4364113576712002	AAGTGG	AC	10	NA	NA	1	2	ENSG00000168395	ENST00000636051.1	AGA	16	TRUE	FALSE	FALSE	FALSE	NGN	NA	NA
ABE	2.691292876	acceptor	NA	2.691292876	GTGCCCCCAAGTGGCAGTGC	8	0.4364113576712002	AAGTGG	NA	NA	AA	10	1	2	ENSG00000168395	ENST00000636051.1	TGC	13	TRUE	FALSE	FALSE	FALSE	NGN	NA	NA
BE3	43.3298153	acceptor	43.3298153	NA	AGAACCTGTGACAAGAAAGG	8	0.8652659984579799	CAGGTT	CC	6	NA	NA	1	2	ENSG00000168395	ENST00000313552.10	CGC	20	TRUE	FALSE	FALSE	FALSE	NGN	NA	NA
ABE	43.3298153	acceptor	NA	43.3298153	GTCACAGGTTCTGTCCACGG	8	0.8652659984579799	CAGGTT	NA	NA	CA	6	1	2	ENSG00000168395	ENST00000313552.10	TGT	17	TRUE	FALSE	FALSE	FALSE	NGN	NA	NA
BE3	43.3298153	donor	38.21635884	43.3298153	CCCTCACCATCTCGTAGGTC	3	0.94236700077101	ATGGTG	AC	7	CA	6	1	2	ENSG00000168395	ENST00000313552.10	TGC	17	FALSE	FALSE	FALSE	FALSE	NGN	NA	NA
BE3	41.176781	donor	26.91292876	41.176781	ACTCACGTCTGGATTGTCAC	6	0.8770239013107171	GACGTG	AC	6	CA	5	1	2	ENSG00000168395	ENST00000313552.10	AGC	18	FALSE	FALSE	FALSE	FALSE	NGN	NA	NA
BE3	21.93403694	acceptor	21.93403694	NA	ACCTGTGACAAGAAAGGCGC	8	0.8652659984579799	CAGGTT	CC	2	NA	NA	1	2	ENSG00000168395	ENST00000313552.10	AGT	23	TRUE	FALSE	FALSE	FALSE	NGN	NA	NA
ABE	18.30079156	acceptor	NA	18.30079156	CACAGGTTCTGTCCACGGTG	8	0.8652659984579799	CAGGTT	NA	NA	CA	4	1	2	ENSG00000168395	ENST00000313552.10	TGT	19	TRUE	FALSE	FALSE	FALSE	NGN	NA	NA
BE3	17.08970976	acceptor	17.08970976	NA	ACAGAACCTGTGACAAGAAA	8	0.8652659984579799	CAGGTT	CC	8	NA	NA	1	2	ENSG00000168395	ENST00000313552.10	GGC	18	TRUE	FALSE	FALSE	FALSE	NGN	NA	NA
ABE	17.08970976	acceptor	NA	17.08970976	TTGTCACAGGTTCTGTCCAC	8	0.8652659984579799	CAGGTT	NA	NA	CA	8	1	2	ENSG00000168395	ENST00000313552.10	GGT	15	TRUE	FALSE	FALSE	FALSE	NGN	NA	NA
BE3	45.21372032	donor	13.32189974	45.21372032	GAACCCACCTTCCGTCCTCT	2	0.9743639167309175	AAGGTG	AC	8	CA	7	1	2	ENSG00000168395	ENST00000313552.10	GGT	16	FALSE	FALSE	FALSE	FALSE	NGN	NA	NA
BE3	45.21372032	donor	13.32189974	45.21372032	ACACTCACCATTTTCCTTTG	7	0.8652659984579799	ATGGTG	AC	8	CA	7	1	2	ENSG00000168395	ENST00000313552.10	GGT	16	FALSE	FALSE	FALSE	FALSE	NGN	NA	NA
BE3	21.93403694	donor	10.7651715	21.93403694	CACCTTCCGTCCTCTGGTCC	2	0.9743639167309175	AAGGTG	AC	3	CA	2	1	2	ENSG00000168395	ENST00000313552.10	AGC	21	FALSE	FALSE	FALSE	FALSE	NGN	NA	NA
BE3	21.93403694	donor	10.7651715	21.93403694	CACCATCTCGTAGGTCTGCA	3	0.94236700077101	ATGGTG	AC	3	CA	2	1	2	ENSG00000168395	ENST00000313552.10	TGG	21	FALSE	FALSE	FALSE	FALSE	NGN	NA	NA
BE3	21.93403694	donor	10.7651715	21.93403694	CACCATTTTCCTTTGGGTTT	7	0.8652659984579799	ATGGTG	AC	3	CA	2	1	2	ENSG00000168395	ENST00000313552.10	CGT	21	FALSE	FALSE	FALSE	FALSE	NGN	NA	NA
BE3	8.073878628	acceptor	8.073878628	NA	GACAGAACCTGTGACAAGAA	8	0.8652659984579799	CAGGTT	CC	9	NA	NA	1	2	ENSG00000168395	ENST00000313552.10	AGG	17	TRUE	FALSE	FALSE	FALSE	NGN	NA	NA
ABE	8.073878628	acceptor	NA	8.073878628	CTTGTCACAGGTTCTGTCCA	8	0.8652659984579799	CAGGTT	NA	NA	CA	9	1	2	ENSG00000168395	ENST00000313552.10	CGG	14	TRUE	FALSE	FALSE	FALSE	NGN	NA	NA
BE3	17.08970976	donor	5.517150396	17.08970976	TGAACCCACCTTCCGTCCTC	2	0.9743639167309175	AAGGTG	AC	9	CA	8	1	2	ENSG00000168395	ENST00000313552.10	TGG	15	FALSE	FALSE	FALSE	FALSE	NGN	NA	NA
BE3	17.08970976	donor	5.517150396	17.08970976	CACACTCACCATTTTCCTTT	7	0.8652659984579799	ATGGTG	AC	9	CA	8	1	2	ENSG00000168395	ENST00000313552.10	GGG	15	FALSE	FALSE	FALSE	FALSE	NGN	NA	NA
BE3	4.575197889	donor	4.575197889	0.807387863	ACCATCTCGTAGGTCTGCAT	3	0.94236700077101	ATGGTG	AC	2	CA	1	1	2	ENSG00000168395	ENST00000313552.10	GGC	22	FALSE	FALSE	FALSE	FALSE	NGN	NA	NA
BE3	8.073878628	donor	2.691292876	8.073878628	CCACACTCACCATTTTCCTT	7	0.8652659984579799	ATGGTG	AC	10	CA	9	1	2	ENSG00000168395	ENST00000313552.10	TGG	14	FALSE	FALSE	FALSE	FALSE	NGN	NA	NA
BE3	51	acceptor	51	NA	TGAAATCTGAGGAACAACAA	8	0.26119402985074625	CAGATT	TC	7	NA	NA	1	2	ENSG00000168395	ENST00000406941.5	TGC	19	TRUE	FALSE	FALSE	FALSE	NGN	NA	NA
BE3	43.73350923	acceptor	43.73350923	NA	AATCTGAGGAACAACAATGC	8	0.26119402985074625	CAGATT	TC	4	NA	NA	1	2	ENSG00000168395	ENST00000406941.5	AGA	22	TRUE	FALSE	FALSE	FALSE	NGN	NA	NA
BE3	43.3298153	donor	38.21635884	43.3298153	CCCTCACCATCTCGTAGGTC	3	0.687633262260128	ATGGTG	AC	7	CA	6	1	2	ENSG00000168395	ENST00000406941.5	TGC	17	FALSE	FALSE	FALSE	FALSE	NGN	NA	NA
BE3	41.176781	donor	26.91292876	41.176781	ACTCACGTCTGGATTGTCAC	6	0.326226012793177	GACGTG	AC	6	CA	5	1	2	ENSG00000168395	ENST00000406941.5	AGC	18	FALSE	FALSE	FALSE	FALSE	NGN	NA	NA
BE3	45.21372032	donor	13.32189974	45.21372032	GAACCCACCTTCCGTCCTCT	2	0.8646055437100213	AAGGTG	AC	8	CA	7	1	2	ENSG00000168395	ENST00000406941.5	GGT	16	FALSE	FALSE	FALSE	FALSE	NGN	NA	NA
BE3	45.21372032	donor	13.32189974	45.21372032	ACACTCACCATTTTCCTTTG	7	0.26119402985074625	ATGGTG	AC	8	CA	7	1	2	ENSG00000168395	ENST00000406941.5	GGT	16	FALSE	FALSE	FALSE	FALSE	NGN	NA	NA
BE3	21.93403694	donor	10.7651715	21.93403694	CACCTTCCGTCCTCTGGTCC	2	0.8646055437100213	AAGGTG	AC	3	CA	2	1	2	ENSG00000168395	ENST00000406941.5	AGC	21	FALSE	FALSE	FALSE	FALSE	NGN	NA	NA
BE3	21.93403694	donor	10.7651715	21.93403694	CACCATCTCGTAGGTCTGCA	3	0.687633262260128	ATGGTG	AC	3	CA	2	1	2	ENSG00000168395	ENST00000406941.5	TGG	21	FALSE	FALSE	FALSE	FALSE	NGN	NA	NA
BE3	21.93403694	donor	10.7651715	21.93403694	CACCATTTTCCTTTGGGTTT	7	0.26119402985074625	ATGGTG	AC	3	CA	2	1	2	ENSG00000168395	ENST00000406941.5	CGT	21	FALSE	FALSE	FALSE	FALSE	NGN	NA	NA
BE3	17.08970976	donor	5.517150396	17.08970976	TGAACCCACCTTCCGTCCTC	2	0.8646055437100213	AAGGTG	AC	9	CA	8	1	2	ENSG00000168395	ENST00000406941.5	TGG	15	FALSE	FALSE	FALSE	FALSE	NGN	NA	NA
BE3	17.08970976	donor	5.517150396	17.08970976	CACACTCACCATTTTCCTTT	7	0.26119402985074625	ATGGTG	AC	9	CA	8	1	2	ENSG00000168395	ENST00000406941.5	GGG	15	FALSE	FALSE	FALSE	FALSE	NGN	NA	NA
BE3	4.575197889	donor	4.575197889	0.807387863	ACCATCTCGTAGGTCTGCAT	3	0.687633262260128	ATGGTG	AC	2	CA	1	1	2	ENSG00000168395	ENST00000406941.5	GGC	22	FALSE	FALSE	FALSE	FALSE	NGN	NA	NA
BE3	8.073878628	donor	2.691292876	8.073878628	CCACACTCACCATTTTCCTT	7	0.26119402985074625	ATGGTG	AC	10	CA	9	1	2	ENSG00000168395	ENST00000406941.5	TGG	14	FALSE	FALSE	FALSE	FALSE	NGN	NA	NA
ABE	45.21372032	acceptor	NA	45.21372032	CCCTGCAGGTCTGAGTTCAC	6	0.11890243902439024	CAGGTC	NA	NA	CA	7	1	2	ENSG00000168395	ENST00000445620.5	TGA	16	TRUE	FALSE	FALSE	FALSE	NGN	NA	NA
BE3	43.3298153	donor	38.21635884	43.3298153	CCCTCACCATCTCGTAGGTC	3	0.5762195121951219	ATGGTG	AC	7	CA	6	1	2	ENSG00000168395	ENST00000445620.5	TGC	17	FALSE	FALSE	FALSE	FALSE	NGN	NA	NA
BE3	21.93403694	acceptor	21.93403694	NA	ACCTGCAGGGGACAGGGCAC	6	0.11890243902439024	CAGGTC	CC	2	NA	NA	1	2	ENSG00000168395	ENST00000445620.5	AGG	23	TRUE	FALSE	FALSE	FALSE	NGN	NA	NA
BE3	17.08970976	acceptor	17.08970976	NA	CTCAGACCTGCAGGGGACAG	6	0.11890243902439024	CAGGTC	CC	8	NA	NA	1	2	ENSG00000168395	ENST00000445620.5	GGC	18	TRUE	FALSE	FALSE	FALSE	NGN	NA	NA
BE3	45.21372032	donor	13.32189974	45.21372032	GAACCCACCTTCCGTCCTCT	2	0.8292682926829268	AAGGTG	AC	8	CA	7	1	2	ENSG00000168395	ENST00000445620.5	GGT	16	FALSE	FALSE	FALSE	FALSE	NGN	NA	NA
BE3	21.93403694	donor	10.7651715	21.93403694	CACCTTCCGTCCTCTGGTCC	2	0.8292682926829268	AAGGTG	AC	3	CA	2	1	2	ENSG00000168395	ENST00000445620.5	AGC	21	FALSE	FALSE	FALSE	FALSE	NGN	NA	NA
BE3	21.93403694	donor	10.7651715	21.93403694	CACCATCTCGTAGGTCTGCA	3	0.5762195121951219	ATGGTG	AC	3	CA	2	1	2	ENSG00000168395	ENST00000445620.5	TGG	21	FALSE	FALSE	FALSE	FALSE	NGN	NA	NA
BE3	8.073878628	acceptor	8.073878628	NA	ACTCAGACCTGCAGGGGACA	6	0.11890243902439024	CAGGTC	CC	9	NA	NA	1	2	ENSG00000168395	ENST00000445620.5	GGG	17	TRUE	FALSE	FALSE	FALSE	NGN	NA	NA
BE3	17.08970976	donor	5.517150396	17.08970976	TGAACCCACCTTCCGTCCTC	2	0.8292682926829268	AAGGTG	AC	9	CA	8	1	2	ENSG00000168395	ENST00000445620.5	TGG	15	FALSE	FALSE	FALSE	FALSE	NGN	NA	NA
BE3	4.575197889	donor	4.575197889	0.807387863	ACCATCTCGTAGGTCTGCAT	3	0.5762195121951219	ATGGTG	AC	2	CA	1	1	2	ENSG00000168395	ENST00000445620.5	GGC	22	FALSE	FALSE	FALSE	FALSE	NGN	NA	NA
BE3	2.960422164	acceptor	2.960422164	NA	AACTCAGACCTGCAGGGGAC	6	0.11890243902439024	CAGGTC	CC	10	NA	NA	1	2	ENSG00000168395	ENST00000445620.5	AGG	16	TRUE	FALSE	FALSE	FALSE	NGN	NA	NA
BE3	0.807387863	acceptor	0.807387863	NA	CCTGCAGGGGACAGGGCACA	6	0.11890243902439024	CAGGTC	CC	1	NA	NA	1	2	ENSG00000168395	ENST00000445620.5	GGC	24	TRUE	FALSE	FALSE	FALSE	NGN	NA	NA
ABE	45.21372032	acceptor	NA	45.21372032	CCCTCCAGGAGATGGTAACC	10	0.4223245109321059	CAGGAG	NA	NA	CA	7	1	2	ENSG00000180902	ENST00000321264.8	TGC	16	TRUE	FALSE	FALSE	FALSE	NGN	NA	NA
BE3	44.13720317	donor	44.13720317	43.73350923	CTTACCAGACACGCTGTGGA	4	0.7334100498657461	CTGGTA	AC	5	TA	4	1	2	ENSG00000180902	ENST00000321264.8	AGC	19	FALSE	FALSE	FALSE	FALSE	NGN	NA	NA
BE3	43.3298153	donor	38.21635884	43.3298153	AGCTCACCACTTCCAGGCCC	5	0.6593785960874569	GTGGTG	AC	7	CA	6	1	2	ENSG00000180902	ENST00000321264.8	AGG	17	FALSE	FALSE	FALSE	FALSE	NGN	NA	NA
BE3	53.69129288	donor	38.21635884	53.69129288	TCAGTACCTTGCACCGGGCT	7	0.5400843881856541	AAGGTA	AC	7	TA	6	1	2	ENSG00000180902	ENST00000321264.8	GGC	17	FALSE	FALSE	FALSE	FALSE	NGN	NA	NA
BE3	43.3298153	donor	38.21635884	43.3298153	AGGGCACCTTGACTTTCCTC	8	0.4856156501726122	AAGGTG	AC	7	CA	6	1	2	ENSG00000180902	ENST00000321264.8	TGG	17	FALSE	FALSE	FALSE	FALSE	NGN	NA	NA
BE3	41.176781	donor	26.91292876	41.176781	GCTCACCACTTCCAGGCCCA	5	0.6593785960874569	GTGGTG	AC	6	CA	5	1	2	ENSG00000180902	ENST00000321264.8	GGA	18	FALSE	FALSE	FALSE	FALSE	NGN	NA	NA
BE3	41.176781	donor	26.91292876	41.176781	GGGCACCTTGACTTTCCTCT	8	0.4856156501726122	AAGGTG	AC	6	CA	5	1	2	ENSG00000180902	ENST00000321264.8	GGT	18	FALSE	FALSE	FALSE	FALSE	NGN	NA	NA
BE3	17.08970976	acceptor	17.08970976	NA	CCATCTCCTGGAGGGACAAG	10	0.4223245109321059	CAGGAG	CC	8	NA	NA	1	2	ENSG00000180902	ENST00000321264.8	GGC	18	TRUE	FALSE	FALSE	FALSE	NGN	NA	NA
BE3	51	donor	13.32189974	51	AGGCTTACCAGACACGCTGT	4	0.7334100498657461	CTGGTA	AC	8	TA	7	1	2	ENSG00000180902	ENST00000321264.8	GGA	16	FALSE	FALSE	FALSE	FALSE	NGN	NA	NA
BE3	45.21372032	donor	13.32189974	45.21372032	AAGCCCACCGAGGAAAGCCA	6	0.5949367088607596	TCGGTG	AC	8	CA	7	1	2	ENSG00000180902	ENST00000321264.8	CGT	16	FALSE	FALSE	FALSE	FALSE	NGN	NA	NA
BE3	51	donor	13.32189974	51	GTCAGTACCTTGCACCGGGC	7	0.5400843881856541	AAGGTA	AC	8	TA	7	1	2	ENSG00000180902	ENST00000321264.8	TGG	16	FALSE	FALSE	FALSE	FALSE	NGN	NA	NA
BE3	45.21372032	donor	13.32189974	45.21372032	CCGCTCACCAAGGTGGCCAT	9	0.4223245109321059	TTGGTG	AC	8	CA	7	1	2	ENSG00000180902	ENST00000321264.8	AGC	16	FALSE	FALSE	FALSE	FALSE	NGN	NA	NA
BE3	12.24538259	donor	10.7651715	12.24538259	TACCTTGCACCGGGCTGGCC	7	0.5400843881856541	AAGGTA	AC	3	TA	2	1	2	ENSG00000180902	ENST00000321264.8	AGG	21	FALSE	FALSE	FALSE	FALSE	NGN	NA	NA
BE3	21.93403694	donor	10.7651715	21.93403694	CACCTTGACTTTCCTCTGGT	8	0.4856156501726122	AAGGTG	AC	3	CA	2	1	2	ENSG00000180902	ENST00000321264.8	CGG	21	FALSE	FALSE	FALSE	FALSE	NGN	NA	NA
BE3	8.073878628	acceptor	8.073878628	NA	ACCATCTCCTGGAGGGACAA	10	0.4223245109321059	CAGGAG	CC	9	NA	NA	1	2	ENSG00000180902	ENST00000321264.8	GGG	17	TRUE	FALSE	FALSE	FALSE	NGN	NA	NA
BE3	17.08970976	donor	5.517150396	17.08970976	CTCACCCACCTCGCAGCGTC	2	0.8085922516302263	GAGGTG	AC	9	CA	8	1	2	ENSG00000180902	ENST00000321264.8	CGC	15	FALSE	FALSE	FALSE	FALSE	NGN	NA	NA
BE3	17.08970976	donor	5.517150396	17.08970976	CCACCTCACCTGAGGATGTG	3	0.7867280398925969	CAGGTG	AC	9	CA	8	1	2	ENSG00000180902	ENST00000321264.8	GGA	15	FALSE	FALSE	FALSE	FALSE	NGN	NA	NA
BE3	51	donor	5.517150396	51	CAGGCTTACCAGACACGCTG	4	0.7334100498657461	CTGGTA	AC	9	TA	8	1	2	ENSG00000180902	ENST00000321264.8	TGG	15	FALSE	FALSE	FALSE	FALSE	NGN	NA	NA
BE3	4.575197889	donor	4.575197889	0.807387863	ACCTCGCAGCGTCCGCAACC	2	0.8085922516302263	GAGGTG	AC	2	CA	1	1	2	ENSG00000180902	ENST00000321264.8	AGT	22	FALSE	FALSE	FALSE	FALSE	NGN	NA	NA
BE3	7.939313984	donor	4.575197889	7.939313984	ACCAGACACGCTGTGGAAGC	4	0.7334100498657461	CTGGTA	AC	2	TA	1	1	2	ENSG00000180902	ENST00000321264.8	TGA	22	FALSE	FALSE	FALSE	FALSE	NGN	NA	NA
BE3	4.575197889	donor	4.575197889	0.807387863	ACCACTTCCAGGCCCAGGAC	5	0.6593785960874569	GTGGTG	AC	2	CA	1	1	2	ENSG00000180902	ENST00000321264.8	AGT	22	FALSE	FALSE	FALSE	FALSE	NGN	NA	NA
BE3	7.939313984	donor	4.575197889	7.939313984	ACCTTGCACCGGGCTGGCCA	7	0.5400843881856541	AAGGTA	AC	2	TA	1	1	2	ENSG00000180902	ENST00000321264.8	GGT	22	FALSE	FALSE	FALSE	FALSE	NGN	NA	NA
BE3	4.575197889	donor	4.575197889	0.807387863	ACCTTGACTTTCCTCTGGTC	8	0.4856156501726122	AAGGTG	AC	2	CA	1	1	2	ENSG00000180902	ENST00000321264.8	GGT	22	FALSE	FALSE	FALSE	FALSE	NGN	NA	NA
BE3	2.960422164	acceptor	2.960422164	NA	TACCATCTCCTGGAGGGACA	10	0.4223245109321059	CAGGAG	CC	10	NA	NA	1	2	ENSG00000180902	ENST00000321264.8	AGG	16	TRUE	FALSE	FALSE	FALSE	NGN	NA	NA
BE3	8.073878628	donor	2.691292876	8.073878628	ACCACCTCACCTGAGGATGT	3	0.7867280398925969	CAGGTG	AC	10	CA	9	1	2	ENSG00000180902	ENST00000321264.8	GGG	14	FALSE	FALSE	FALSE	FALSE	NGN	NA	NA
BE3	0.807387863	acceptor	0.807387863	NA	CCTGGAGGGACAAGGGCACA	10	0.4223245109321059	CAGGAG	CC	1	NA	NA	1	2	ENSG00000180902	ENST00000321264.8	TGG	24	TRUE	FALSE	FALSE	FALSE	NGN	NA	NA
ABE	45.21372032	acceptor	NA	45.21372032	CCCTCCAGGAGATGGTAACC	9	0.4997726239199636	CAGGAG	NA	NA	CA	7	1	2	ENSG00000180902	ENST00000403782.5	TGC	16	TRUE	FALSE	FALSE	FALSE	NGN	NA	NA
BE3	44.13720317	donor	44.13720317	43.73350923	CTTACCAGACACGCTGTGGA	3	0.8685766257389722	CTGGTA	AC	5	TA	4	1	2	ENSG00000180902	ENST00000403782.5	AGC	19	FALSE	FALSE	FALSE	FALSE	NGN	NA	NA
BE3	43.3298153	donor	38.21635884	43.3298153	AGCTCACCACTTCCAGGCCC	4	0.7808094588449295	GTGGTG	AC	7	CA	6	1	2	ENSG00000180902	ENST00000403782.5	AGG	17	FALSE	FALSE	FALSE	FALSE	NGN	NA	NA
BE3	53.69129288	donor	38.21635884	53.69129288	TCAGTACCTTGCACCGGGCT	6	0.639381537062301	AAGGTA	AC	7	TA	6	1	2	ENSG00000180902	ENST00000403782.5	GGC	17	FALSE	FALSE	FALSE	FALSE	NGN	NA	NA
BE3	43.3298153	donor	38.21635884	43.3298153	AGGGCACCTTGACTTTCCTC	7	0.574806730331969	AAGGTG	AC	7	CA	6	1	2	ENSG00000180902	ENST00000403782.5	TGG	17	FALSE	FALSE	FALSE	FALSE	NGN	NA	NA
BE3	41.176781	donor	26.91292876	41.176781	GCTCACCACTTCCAGGCCCA	4	0.7808094588449295	GTGGTG	AC	6	CA	5	1	2	ENSG00000180902	ENST00000403782.5	GGA	18	FALSE	FALSE	FALSE	FALSE	NGN	NA	NA
BE3	41.176781	donor	26.91292876	41.176781	GGGCACCTTGACTTTCCTCT	7	0.574806730331969	AAGGTG	AC	6	CA	5	1	2	ENSG00000180902	ENST00000403782.5	GGT	18	FALSE	FALSE	FALSE	FALSE	NGN	NA	NA
BE3	17.08970976	acceptor	17.08970976	NA	CCATCTCCTGGAGGGACAAG	9	0.4997726239199636	CAGGAG	CC	8	NA	NA	1	2	ENSG00000180902	ENST00000403782.5	GGC	18	TRUE	FALSE	FALSE	FALSE	NGN	NA	NA
BE3	51	donor	13.32189974	51	AGGCTTACCAGACACGCTGT	3	0.8685766257389722	CTGGTA	AC	8	TA	7	1	2	ENSG00000180902	ENST00000403782.5	GGA	16	FALSE	FALSE	FALSE	FALSE	NGN	NA	NA
BE3	45.21372032	donor	13.32189974	45.21372032	AAGCCCACCGAGGAAAGCCA	5	0.7044110959527058	TCGGTG	AC	8	CA	7	1	2	ENSG00000180902	ENST00000403782.5	CGT	16	FALSE	FALSE	FALSE	FALSE	NGN	NA	NA
BE3	51	donor	13.32189974	51	GTCAGTACCTTGCACCGGGC	6	0.639381537062301	AAGGTA	AC	8	TA	7	1	2	ENSG00000180902	ENST00000403782.5	TGG	16	FALSE	FALSE	FALSE	FALSE	NGN	NA	NA
BE3	45.21372032	donor	13.32189974	45.21372032	CCGCTCACCAAGGTGGCCAT	8	0.4997726239199636	TTGGTG	AC	8	CA	7	1	2	ENSG00000180902	ENST00000403782.5	AGC	16	FALSE	FALSE	FALSE	FALSE	NGN	NA	NA
BE3	12.24538259	donor	10.7651715	12.24538259	TACCTTGCACCGGGCTGGCC	6	0.639381537062301	AAGGTA	AC	3	TA	2	1	2	ENSG00000180902	ENST00000403782.5	AGG	21	FALSE	FALSE	FALSE	FALSE	NGN	NA	NA
BE3	21.93403694	donor	10.7651715	21.93403694	CACCTTGACTTTCCTCTGGT	7	0.574806730331969	AAGGTG	AC	3	CA	2	1	2	ENSG00000180902	ENST00000403782.5	CGG	21	FALSE	FALSE	FALSE	FALSE	NGN	NA	NA
BE3	8.073878628	acceptor	8.073878628	NA	ACCATCTCCTGGAGGGACAA	9	0.4997726239199636	CAGGAG	CC	9	NA	NA	1	2	ENSG00000180902	ENST00000403782.5	GGG	17	TRUE	FALSE	FALSE	FALSE	NGN	NA	NA
BE3	17.08970976	donor	5.517150396	17.08970976	CCACCTCACCTGAGGATGTG	2	0.9317871759890859	CAGGTG	AC	9	CA	8	1	2	ENSG00000180902	ENST00000403782.5	GGA	15	FALSE	FALSE	FALSE	FALSE	NGN	NA	NA
BE3	51	donor	5.517150396	51	CAGGCTTACCAGACACGCTG	3	0.8685766257389722	CTGGTA	AC	9	TA	8	1	2	ENSG00000180902	ENST00000403782.5	TGG	15	FALSE	FALSE	FALSE	FALSE	NGN	NA	NA
BE3	7.939313984	donor	4.575197889	7.939313984	ACCAGACACGCTGTGGAAGC	3	0.8685766257389722	CTGGTA	AC	2	TA	1	1	2	ENSG00000180902	ENST00000403782.5	TGA	22	FALSE	FALSE	FALSE	FALSE	NGN	NA	NA
BE3	4.575197889	donor	4.575197889	0.807387863	ACCACTTCCAGGCCCAGGAC	4	0.7808094588449295	GTGGTG	AC	2	CA	1	1	2	ENSG00000180902	ENST00000403782.5	AGT	22	FALSE	FALSE	FALSE	FALSE	NGN	NA	NA
BE3	7.939313984	donor	4.575197889	7.939313984	ACCTTGCACCGGGCTGGCCA	6	0.639381537062301	AAGGTA	AC	2	TA	1	1	2	ENSG00000180902	ENST00000403782.5	GGT	22	FALSE	FALSE	FALSE	FALSE	NGN	NA	NA
BE3	4.575197889	donor	4.575197889	0.807387863	ACCTTGACTTTCCTCTGGTC	7	0.574806730331969	AAGGTG	AC	2	CA	1	1	2	ENSG00000180902	ENST00000403782.5	GGT	22	FALSE	FALSE	FALSE	FALSE	NGN	NA	NA
BE3	2.960422164	acceptor	2.960422164	NA	TACCATCTCCTGGAGGGACA	9	0.4997726239199636	CAGGAG	CC	10	NA	NA	1	2	ENSG00000180902	ENST00000403782.5	AGG	16	TRUE	FALSE	FALSE	FALSE	NGN	NA	NA
BE3	8.073878628	donor	2.691292876	8.073878628	ACCACCTCACCTGAGGATGT	2	0.9317871759890859	CAGGTG	AC	10	CA	9	1	2	ENSG00000180902	ENST00000403782.5	GGG	14	FALSE	FALSE	FALSE	FALSE	NGN	NA	NA
BE3	0.807387863	acceptor	0.807387863	NA	CCTGGAGGGACAAGGGCACA	9	0.4997726239199636	CAGGAG	CC	1	NA	NA	1	2	ENSG00000180902	ENST00000403782.5	TGG	24	TRUE	FALSE	FALSE	FALSE	NGN	NA	NA
ABE	45.21372032	acceptor	NA	45.21372032	CCCTCCAGGAGATGGTAACC	12	0.24267136874586737	CAGGAG	NA	NA	CA	7	1	2	ENSG00000180902	ENST00000436747.5	TGC	16	TRUE	FALSE	FALSE	FALSE	NGN	NA	NA
BE3	44.13720317	donor	44.13720317	43.73350923	CTTACCAGACACGCTGTGGA	4	0.8547498346925281	CTGGTA	AC	5	TA	4	1	2	ENSG00000180902	ENST00000436747.5	AGC	19	FALSE	FALSE	FALSE	FALSE	NGN	NA	NA
BE3	43.3298153	donor	38.21635884	43.3298153	AGCTCACCACTTCCAGGCCC	5	0.8159576812871941	GTGGTG	AC	7	CA	6	1	2	ENSG00000180902	ENST00000436747.5	AGG	17	FALSE	FALSE	FALSE	FALSE	NGN	NA	NA
BE3	53.69129288	donor	38.21635884	53.69129288	TCAGTACCTTGCACCGGGCT	8	0.5128939828080229	AAGGTA	AC	7	TA	6	1	2	ENSG00000180902	ENST00000436747.5	GGC	17	FALSE	FALSE	FALSE	FALSE	NGN	NA	NA
BE3	43.3298153	donor	38.21635884	43.3298153	AGGGCACCTTGACTTTCCTC	9	0.4815957681287194	AAGGTG	AC	7	CA	6	1	2	ENSG00000180902	ENST00000436747.5	TGG	17	FALSE	FALSE	FALSE	FALSE	NGN	NA	NA
BE3	41.176781	donor	26.91292876	41.176781	GCTCACCACTTCCAGGCCCA	5	0.8159576812871941	GTGGTG	AC	6	CA	5	1	2	ENSG00000180902	ENST00000436747.5	GGA	18	FALSE	FALSE	FALSE	FALSE	NGN	NA	NA
BE3	41.176781	donor	26.91292876	41.176781	GCACACCTAGTGTCACCACC	7	0.5444126074498568	TAGGTG	AC	6	CA	5	1	2	ENSG00000180902	ENST00000436747.5	AGC	18	FALSE	FALSE	FALSE	FALSE	NGN	NA	NA
BE3	41.176781	donor	26.91292876	41.176781	GGGCACCTTGACTTTCCTCT	9	0.4815957681287194	AAGGTG	AC	6	CA	5	1	2	ENSG00000180902	ENST00000436747.5	GGT	18	FALSE	FALSE	FALSE	FALSE	NGN	NA	NA
BE3	17.08970976	acceptor	17.08970976	NA	CCATCTCCTGGAGGGACAAG	12	0.24267136874586737	CAGGAG	CC	8	NA	NA	1	2	ENSG00000180902	ENST00000436747.5	GGC	18	TRUE	FALSE	FALSE	FALSE	NGN	NA	NA
BE3	51	donor	13.32189974	51	AGGCTTACCAGACACGCTGT	4	0.8547498346925281	CTGGTA	AC	8	TA	7	1	2	ENSG00000180902	ENST00000436747.5	GGA	16	FALSE	FALSE	FALSE	FALSE	NGN	NA	NA
BE3	45.21372032	donor	13.32189974	45.21372032	AAGCCCACCGAGGAAAGCCA	6	0.7789288075821027	TCGGTG	AC	8	CA	7	1	2	ENSG00000180902	ENST00000436747.5	CGT	16	FALSE	FALSE	FALSE	FALSE	NGN	NA	NA
BE3	51	donor	13.32189974	51	GTCAGTACCTTGCACCGGGC	8	0.5128939828080229	AAGGTA	AC	8	TA	7	1	2	ENSG00000180902	ENST00000436747.5	TGG	16	FALSE	FALSE	FALSE	FALSE	NGN	NA	NA
BE3	45.21372032	donor	13.32189974	45.21372032	CCGCTCACCAAGGTGGCCAT	11	0.24267136874586737	TTGGTG	AC	8	CA	7	1	2	ENSG00000180902	ENST00000436747.5	AGC	16	FALSE	FALSE	FALSE	FALSE	NGN	NA	NA
BE3	12.24538259	donor	10.7651715	12.24538259	TACCTTGCACCGGGCTGGCC	8	0.5128939828080229	AAGGTA	AC	3	TA	2	1	2	ENSG00000180902	ENST00000436747.5	AGG	21	FALSE	FALSE	FALSE	FALSE	NGN	NA	NA
BE3	21.93403694	donor	10.7651715	21.93403694	CACCTTGACTTTCCTCTGGT	9	0.4815957681287194	AAGGTG	AC	3	CA	2	1	2	ENSG00000180902	ENST00000436747.5	CGG	21	FALSE	FALSE	FALSE	FALSE	NGN	NA	NA
BE3	21.93403694	donor	10.7651715	21.93403694	CACCTGTAGACTCAGCTACT	10	0.45624862243773423	CAGGTG	AC	3	CA	2	1	2	ENSG00000180902	ENST00000436747.5	CGG	21	FALSE	FALSE	FALSE	FALSE	NGN	NA	NA
BE3	8.073878628	acceptor	8.073878628	NA	ACCATCTCCTGGAGGGACAA	12	0.24267136874586737	CAGGAG	CC	9	NA	NA	1	2	ENSG00000180902	ENST00000436747.5	GGG	17	TRUE	FALSE	FALSE	FALSE	NGN	NA	NA
BE3	17.08970976	donor	5.517150396	17.08970976	CTCACCCACCTCGCAGCGTC	2	0.8979501873484681	GAGGTG	AC	9	CA	8	1	2	ENSG00000180902	ENST00000436747.5	CGC	15	FALSE	FALSE	FALSE	FALSE	NGN	NA	NA
BE3	17.08970976	donor	5.517150396	17.08970976	CCACCTCACCTGAGGATGTG	3	0.8853868194842407	CAGGTG	AC	9	CA	8	1	2	ENSG00000180902	ENST00000436747.5	GGA	15	FALSE	FALSE	FALSE	FALSE	NGN	NA	NA
BE3	51	donor	5.517150396	51	CAGGCTTACCAGACACGCTG	4	0.8547498346925281	CTGGTA	AC	9	TA	8	1	2	ENSG00000180902	ENST00000436747.5	TGG	15	FALSE	FALSE	FALSE	FALSE	NGN	NA	NA
BE3	4.575197889	donor	4.575197889	0.807387863	ACCTCGCAGCGTCCGCAACC	2	0.8979501873484681	GAGGTG	AC	2	CA	1	1	2	ENSG00000180902	ENST00000436747.5	AGT	22	FALSE	FALSE	FALSE	FALSE	NGN	NA	NA
BE3	7.939313984	donor	4.575197889	7.939313984	ACCAGACACGCTGTGGAAGC	4	0.8547498346925281	CTGGTA	AC	2	TA	1	1	2	ENSG00000180902	ENST00000436747.5	TGA	22	FALSE	FALSE	FALSE	FALSE	NGN	NA	NA
BE3	4.575197889	donor	4.575197889	0.807387863	ACCACTTCCAGGCCCAGGAC	5	0.8159576812871941	GTGGTG	AC	2	CA	1	1	2	ENSG00000180902	ENST00000436747.5	AGT	22	FALSE	FALSE	FALSE	FALSE	NGN	NA	NA
BE3	7.939313984	donor	4.575197889	7.939313984	ACCTTGCACCGGGCTGGCCA	8	0.5128939828080229	AAGGTA	AC	2	TA	1	1	2	ENSG00000180902	ENST00000436747.5	GGT	22	FALSE	FALSE	FALSE	FALSE	NGN	NA	NA
BE3	4.575197889	donor	4.575197889	0.807387863	ACCTTGACTTTCCTCTGGTC	9	0.4815957681287194	AAGGTG	AC	2	CA	1	1	2	ENSG00000180902	ENST00000436747.5	GGT	22	FALSE	FALSE	FALSE	FALSE	NGN	NA	NA
BE3	4.575197889	donor	4.575197889	0.807387863	ACCTGTAGACTCAGCTACTC	10	0.45624862243773423	CAGGTG	AC	2	CA	1	1	2	ENSG00000180902	ENST00000436747.5	GGG	22	FALSE	FALSE	FALSE	FALSE	NGN	NA	NA
BE3	2.960422164	acceptor	2.960422164	NA	TACCATCTCCTGGAGGGACA	12	0.24267136874586737	CAGGAG	CC	10	NA	NA	1	2	ENSG00000180902	ENST00000436747.5	AGG	16	TRUE	FALSE	FALSE	FALSE	NGN	NA	NA
BE3	8.073878628	donor	2.691292876	8.073878628	ACCACCTCACCTGAGGATGT	3	0.8853868194842407	CAGGTG	AC	10	CA	9	1	2	ENSG00000180902	ENST00000436747.5	GGG	14	FALSE	FALSE	FALSE	FALSE	NGN	NA	NA
BE3	8.073878628	donor	2.691292876	8.073878628	TGGTGGGCACCTGTAGACTC	10	0.45624862243773423	CAGGTG	AC	10	CA	9	1	2	ENSG00000180902	ENST00000436747.5	AGC	14	FALSE	FALSE	FALSE	FALSE	NGN	NA	NA
BE3	0.807387863	acceptor	0.807387863	NA	CCTGGAGGGACAAGGGCACA	12	0.24267136874586737	CAGGAG	CC	1	NA	NA	1	2	ENSG00000180902	ENST00000436747.5	TGG	24	TRUE	FALSE	FALSE	FALSE	NGN	NA	NA
ABE	45.21372032	acceptor	NA	45.21372032	CCCTCCAGGAGATGGTAACC	8	0.48435434111943587	CAGGAG	NA	NA	CA	7	1	2	ENSG00000180902	ENST00000400769.6	TGC	16	TRUE	FALSE	FALSE	FALSE	NGN	NA	NA
BE3	44.13720317	donor	44.13720317	43.73350923	CTTACCAGACACGCTGTGGA	4	0.7161745262230057	CTGGTA	AC	5	TA	4	1	2	ENSG00000180902	ENST00000400769.6	AGC	19	FALSE	FALSE	FALSE	FALSE	NGN	NA	NA
BE3	43.3298153	donor	38.21635884	43.3298153	AGCTCACCACTTCCAGGCCC	5	0.6311150286469811	GTGGTG	AC	7	CA	6	1	2	ENSG00000180902	ENST00000400769.6	AGG	17	FALSE	FALSE	FALSE	FALSE	NGN	NA	NA
BE3	41.176781	donor	26.91292876	41.176781	GCTCACCACTTCCAGGCCCA	5	0.6311150286469811	GTGGTG	AC	6	CA	5	1	2	ENSG00000180902	ENST00000400769.6	GGA	18	FALSE	FALSE	FALSE	FALSE	NGN	NA	NA
BE3	17.08970976	acceptor	17.08970976	NA	CCATCTCCTGGAGGGACAAG	8	0.48435434111943587	CAGGAG	CC	8	NA	NA	1	2	ENSG00000180902	ENST00000400769.6	GGC	18	TRUE	FALSE	FALSE	FALSE	NGN	NA	NA
BE3	51	donor	13.32189974	51	AGGCTTACCAGACACGCTGT	4	0.7161745262230057	CTGGTA	AC	8	TA	7	1	2	ENSG00000180902	ENST00000400769.6	GGA	16	FALSE	FALSE	FALSE	FALSE	NGN	NA	NA
BE3	45.21372032	donor	13.32189974	45.21372032	AAGCCCACCGAGGAAAGCCA	6	0.5570736007051564	TCGGTG	AC	8	CA	7	1	2	ENSG00000180902	ENST00000400769.6	CGT	16	FALSE	FALSE	FALSE	FALSE	NGN	NA	NA
BE3	45.21372032	donor	13.32189974	45.21372032	CCGCTCACCAAGGTGGCCAT	7	0.48435434111943587	TTGGTG	AC	8	CA	7	1	2	ENSG00000180902	ENST00000400769.6	AGC	16	FALSE	FALSE	FALSE	FALSE	NGN	NA	NA
BE3	8.073878628	acceptor	8.073878628	NA	ACCATCTCCTGGAGGGACAA	8	0.48435434111943587	CAGGAG	CC	9	NA	NA	1	2	ENSG00000180902	ENST00000400769.6	GGG	17	TRUE	FALSE	FALSE	FALSE	NGN	NA	NA
BE3	17.08970976	donor	5.517150396	17.08970976	CTCACCCACCTCGCAGCGTC	2	0.8025561921551344	GAGGTG	AC	9	CA	8	1	2	ENSG00000180902	ENST00000400769.6	CGC	15	FALSE	FALSE	FALSE	FALSE	NGN	NA	NA
BE3	17.08970976	donor	5.517150396	17.08970976	CCACCTCACCTGAGGATGTG	3	0.7774349933891582	CAGGTG	AC	9	CA	8	1	2	ENSG00000180902	ENST00000400769.6	GGA	15	FALSE	FALSE	FALSE	FALSE	NGN	NA	NA
BE3	51	donor	5.517150396	51	CAGGCTTACCAGACACGCTG	4	0.7161745262230057	CTGGTA	AC	9	TA	8	1	2	ENSG00000180902	ENST00000400769.6	TGG	15	FALSE	FALSE	FALSE	FALSE	NGN	NA	NA
BE3	4.575197889	donor	4.575197889	0.807387863	ACCTCGCAGCGTCCGCAACC	2	0.8025561921551344	GAGGTG	AC	2	CA	1	1	2	ENSG00000180902	ENST00000400769.6	AGT	22	FALSE	FALSE	FALSE	FALSE	NGN	NA	NA
BE3	7.939313984	donor	4.575197889	7.939313984	ACCAGACACGCTGTGGAAGC	4	0.7161745262230057	CTGGTA	AC	2	TA	1	1	2	ENSG00000180902	ENST00000400769.6	TGA	22	FALSE	FALSE	FALSE	FALSE	NGN	NA	NA
BE3	4.575197889	donor	4.575197889	0.807387863	ACCACTTCCAGGCCCAGGAC	5	0.6311150286469811	GTGGTG	AC	2	CA	1	1	2	ENSG00000180902	ENST00000400769.6	AGT	22	FALSE	FALSE	FALSE	FALSE	NGN	NA	NA
BE3	2.960422164	acceptor	2.960422164	NA	TACCATCTCCTGGAGGGACA	8	0.48435434111943587	CAGGAG	CC	10	NA	NA	1	2	ENSG00000180902	ENST00000400769.6	AGG	16	TRUE	FALSE	FALSE	FALSE	NGN	NA	NA
BE3	8.073878628	donor	2.691292876	8.073878628	ACCACCTCACCTGAGGATGT	3	0.7774349933891582	CAGGTG	AC	10	CA	9	1	2	ENSG00000180902	ENST00000400769.6	GGG	14	FALSE	FALSE	FALSE	FALSE	NGN	NA	NA
BE3	0.807387863	acceptor	0.807387863	NA	CCTGGAGGGACAAGGGCACA	8	0.48435434111943587	CAGGAG	CC	1	NA	NA	1	2	ENSG00000180902	ENST00000400769.6	TGG	24	TRUE	FALSE	FALSE	FALSE	NGN	NA	NA
BE3	45.21372032	acceptor	45.21372032	NA	GGCAGCCTGAAACGGGTCAC	2	0.4719101123595506	CAGGCT	CC	7	NA	NA	1	2	ENSG00000180902	ENST00000437164.1	AGC	19	TRUE	FALSE	FALSE	FALSE	NGN	NA	NA
ABE	43.3298153	acceptor	NA	43.3298153	GTTTCAGGCTGCCCAGGCTT	2	0.4719101123595506	CAGGCT	NA	NA	CA	6	1	2	ENSG00000180902	ENST00000437164.1	TGC	17	TRUE	FALSE	FALSE	FALSE	NGN	NA	NA
BE3	21.93403694	acceptor	21.93403694	NA	GCCTGAAACGGGTCACAGCA	2	0.4719101123595506	CAGGCT	CC	2	NA	NA	1	2	ENSG00000180902	ENST00000437164.1	TGT	23	TRUE	FALSE	FALSE	FALSE	NGN	NA	NA
ABE	11.16886544	acceptor	NA	11.16886544	TCAGGCTGCCCAGGCTTTGC	2	0.4719101123595506	CAGGCT	NA	NA	CA	3	1	2	ENSG00000180902	ENST00000437164.1	TGA	20	TRUE	FALSE	FALSE	FALSE	NGN	NA	NA
ABE	1.07651715	acceptor	NA	1.07651715	GACCCGTTTCAGGCTGCCCA	2	0.4719101123595506	CAGGCT	NA	NA	CA	11	1	2	ENSG00000180902	ENST00000437164.1	GGC	12	TRUE	FALSE	FALSE	FALSE	NGN	NA	NA
ABE	0.807387863	acceptor	NA	0.807387863	AGGCTGCCCAGGCTTTGCTG	2	0.4719101123595506	CAGGCT	NA	NA	CA	1	1	2	ENSG00000180902	ENST00000437164.1	AGG	22	TRUE	FALSE	FALSE	FALSE	NGN	NA	NA
ABE	53.69129288	acceptor	NA	53.69129288	CTTCTAGAGAGTCCGTTTTA	2	0.5732758620689655	TAGAGA	NA	NA	TA	6	1	2	ENSG00000180902	ENST00000454048.1	CGT	17	TRUE	FALSE	FALSE	FALSE	NGN	NA	NA
BE3	51	acceptor	51	NA	GGACTCTCTAGAAGTGAGCA	2	0.5732758620689655	TAGAGA	TC	8	NA	NA	1	2	ENSG00000180902	ENST00000454048.1	AGG	18	TRUE	FALSE	FALSE	FALSE	NGN	NA	NA
BE3	51	acceptor	51	NA	GACTCTCTAGAAGTGAGCAA	2	0.5732758620689655	TAGAGA	TC	7	NA	NA	1	2	ENSG00000180902	ENST00000454048.1	GGA	19	TRUE	FALSE	FALSE	FALSE	NGN	NA	NA
BE3	43.73350923	acceptor	43.73350923	NA	TCTCTAGAAGTGAGCAAGGA	2	0.5732758620689655	TAGAGA	TC	4	NA	NA	1	2	ENSG00000180902	ENST00000454048.1	AGG	22	TRUE	FALSE	FALSE	FALSE	NGN	NA	NA
BE3	12.24538259	acceptor	12.24538259	NA	CTCTAGAAGTGAGCAAGGAA	2	0.5732758620689655	TAGAGA	TC	2	NA	NA	1	2	ENSG00000180902	ENST00000454048.1	GGC	23	TRUE	FALSE	FALSE	FALSE	NGN	NA	NA
BE3	7.939313984	acceptor	7.939313984	NA	AAACGGACTCTCTAGAAGTG	2	0.5732758620689655	TAGAGA	TC	12	NA	NA	1	2	ENSG00000180902	ENST00000454048.1	AGC	14	TRUE	FALSE	FALSE	FALSE	NGN	NA	NA
ABE	2.556728232	acceptor	NA	2.556728232	TTGCTCACTTCTAGAGAGTC	2	0.5732758620689655	TAGAGA	NA	NA	TA	13	1	2	ENSG00000180902	ENST00000454048.1	CGT	10	TRUE	FALSE	FALSE	FALSE	NGN	NA	NA
ABE	43.3298153	acceptor	NA	43.3298153	CATCCAGGTTTTCTGTGTTC	4	0.16888888888888887	CAGGTT	NA	NA	CA	6	1	2	ENSG00000180902	ENST00000417686.1	TGC	17	TRUE	FALSE	FALSE	FALSE	NGN	NA	NA
BE3	43.3298153	donor	38.21635884	43.3298153	AGCTCACCACTTCCAGGCCC	2	0.5422222222222222	GTGGTG	AC	7	CA	6	1	2	ENSG00000180902	ENST00000417686.1	AGG	17	FALSE	FALSE	FALSE	FALSE	NGN	NA	NA
BE3	41.176781	donor	26.91292876	41.176781	GCTCACCACTTCCAGGCCCA	2	0.5422222222222222	GTGGTG	AC	6	CA	5	1	2	ENSG00000180902	ENST00000417686.1	GGA	18	FALSE	FALSE	FALSE	FALSE	NGN	NA	NA
BE3	45.21372032	donor	13.32189974	45.21372032	AAGCCCACCGAGGAAAGCCA	3	0.16888888888888887	TCGGTG	AC	8	CA	7	1	2	ENSG00000180902	ENST00000417686.1	CGT	16	FALSE	FALSE	FALSE	FALSE	NGN	NA	NA
BE3	4.575197889	donor	4.575197889	0.807387863	ACCACTTCCAGGCCCAGGAC	2	0.5422222222222222	GTGGTG	AC	2	CA	1	1	2	ENSG00000180902	ENST00000417686.1	AGT	22	FALSE	FALSE	FALSE	FALSE	NGN	NA	NA
BE3	2.960422164	acceptor	2.960422164	NA	ACAGAAAACCTGGATGAAGA	4	0.16888888888888887	CAGGTT	CC	10	NA	NA	1	2	ENSG00000180902	ENST00000417686.1	GGA	16	TRUE	FALSE	FALSE	FALSE	NGN	NA	NA
BE3	1.07651715	acceptor	1.07651715	NA	CACAGAAAACCTGGATGAAG	4	0.16888888888888887	CAGGTT	CC	11	NA	NA	1	2	ENSG00000180902	ENST00000417686.1	AGG	15	TRUE	FALSE	FALSE	FALSE	NGN	NA	NA
ABE	1.07651715	acceptor	NA	1.07651715	CTCTTCATCCAGGTTTTCTG	4	0.16888888888888887	CAGGTT	NA	NA	CA	11	1	2	ENSG00000180902	ENST00000417686.1	TGT	12	TRUE	FALSE	FALSE	FALSE	NGN	NA	NA
BE3	0.807387863	acceptor	0.807387863	NA	CCTGGATGAAGAGGAACCAC	4	0.16888888888888887	CAGGTT	CC	1	NA	NA	1	2	ENSG00000180902	ENST00000417686.1	CGA	24	TRUE	FALSE	FALSE	FALSE	NGN	NA	NA
ABE	0.807387863	acceptor	NA	0.807387863	AGGTTTTCTGTGTTCTGCTC	4	0.16888888888888887	CAGGTT	NA	NA	CA	1	1	2	ENSG00000180902	ENST00000417686.1	TGA	22	TRUE	FALSE	FALSE	FALSE	NGN	NA	NA
BE3	53.69129288	acceptor	53.69129288	NA	AGCATCTAGAGGATGAGACG	4	0.29359430604982206	TAGATG	TC	6	NA	NA	1	2	ENSG00000180902	ENST00000432449.1	AGA	20	TRUE	FALSE	FALSE	FALSE	NGN	NA	NA
ABE	53.69129288	acceptor	NA	53.69129288	CCTCTAGATGCTGTGGGCCC	4	0.29359430604982206	TAGATG	NA	NA	TA	6	1	2	ENSG00000180902	ENST00000432449.1	TGA	17	TRUE	FALSE	FALSE	FALSE	NGN	NA	NA
BE3	51	acceptor	51	NA	ACAGCATCTAGAGGATGAGA	4	0.29359430604982206	TAGATG	TC	8	NA	NA	1	2	ENSG00000180902	ENST00000432449.1	CGA	18	TRUE	FALSE	FALSE	FALSE	NGN	NA	NA
ABE	43.73350923	acceptor	NA	43.73350923	TCTAGATGCTGTGGGCCCTG	4	0.29359430604982206	TAGATG	NA	NA	TA	4	1	2	ENSG00000180902	ENST00000432449.1	AGG	19	TRUE	FALSE	FALSE	FALSE	NGN	NA	NA
BE3	53.69129288	donor	38.21635884	53.69129288	TCAGTACCTTGCACCGGGCT	2	0.5462633451957295	AAGGTA	AC	7	TA	6	1	2	ENSG00000180902	ENST00000432449.1	GGC	17	FALSE	FALSE	FALSE	FALSE	NGN	NA	NA
BE3	43.3298153	donor	38.21635884	43.3298153	AGGGCACCTTGACTTTCCTC	3	0.29359430604982206	AAGGTG	AC	7	CA	6	1	2	ENSG00000180902	ENST00000432449.1	TGG	17	FALSE	FALSE	FALSE	FALSE	NGN	NA	NA
ABE	32.02638522	acceptor	NA	32.02638522	CTAGATGCTGTGGGCCCTGA	4	0.29359430604982206	TAGATG	NA	NA	TA	3	1	2	ENSG00000180902	ENST00000432449.1	GGG	20	TRUE	FALSE	FALSE	FALSE	NGN	NA	NA
BE3	41.176781	donor	26.91292876	41.176781	GGGCACCTTGACTTTCCTCT	3	0.29359430604982206	AAGGTG	AC	6	CA	5	1	2	ENSG00000180902	ENST00000432449.1	GGT	18	FALSE	FALSE	FALSE	FALSE	NGN	NA	NA
BE3	51	donor	13.32189974	51	GTCAGTACCTTGCACCGGGC	2	0.5462633451957295	AAGGTA	AC	8	TA	7	1	2	ENSG00000180902	ENST00000432449.1	TGG	16	FALSE	FALSE	FALSE	FALSE	NGN	NA	NA
BE3	45.21372032	donor	13.32189974	45.21372032	CCGCTCACCAAGGTGGCCAT	4	0	TTGGTG	AC	8	CA	7	1	2	ENSG00000180902	ENST00000432449.1	AGC	16	TRUE	FALSE	FALSE	TRUE	NGN	NA	NA
BE3	12.24538259	acceptor	12.24538259	NA	CCCACAGCATCTAGAGGATG	4	0.29359430604982206	TAGATG	TC	11	NA	NA	1	2	ENSG00000180902	ENST00000432449.1	AGA	15	TRUE	FALSE	FALSE	FALSE	NGN	NA	NA
BE3	12.24538259	acceptor	12.24538259	NA	ATCTAGAGGATGAGACGAGA	4	0.29359430604982206	TAGATG	TC	2	NA	NA	1	2	ENSG00000180902	ENST00000432449.1	TGA	23	TRUE	FALSE	FALSE	FALSE	NGN	NA	NA
ABE	12.24538259	acceptor	NA	12.24538259	CTCATCCTCTAGATGCTGTG	4	0.29359430604982206	TAGATG	NA	NA	TA	11	1	2	ENSG00000180902	ENST00000432449.1	GGC	12	TRUE	FALSE	FALSE	FALSE	NGN	NA	NA
ABE	12.24538259	acceptor	NA	12.24538259	TAGATGCTGTGGGCCCTGAG	4	0.29359430604982206	TAGATG	NA	NA	TA	2	1	2	ENSG00000180902	ENST00000432449.1	GGA	21	TRUE	FALSE	FALSE	FALSE	NGN	NA	NA
BE3	12.24538259	donor	10.7651715	12.24538259	TACCTTGCACCGGGCTGGCC	2	0.5462633451957295	AAGGTA	AC	3	TA	2	1	2	ENSG00000180902	ENST00000432449.1	AGG	21	FALSE	FALSE	FALSE	FALSE	NGN	NA	NA
BE3	21.93403694	donor	10.7651715	21.93403694	CACCTTGACTTTCCTCTGGT	3	0.29359430604982206	AAGGTG	AC	3	CA	2	1	2	ENSG00000180902	ENST00000432449.1	CGG	21	FALSE	FALSE	FALSE	FALSE	NGN	NA	NA
ABE	7.939313984	acceptor	NA	7.939313984	TCTCATCCTCTAGATGCTGT	4	0.29359430604982206	TAGATG	NA	NA	TA	12	1	2	ENSG00000180902	ENST00000432449.1	GGG	11	TRUE	FALSE	FALSE	FALSE	NGN	NA	NA
BE3	7.939313984	donor	4.575197889	7.939313984	ACCTTGCACCGGGCTGGCCA	2	0.5462633451957295	AAGGTA	AC	2	TA	1	1	2	ENSG00000180902	ENST00000432449.1	GGT	22	FALSE	FALSE	FALSE	FALSE	NGN	NA	NA
BE3	4.575197889	donor	4.575197889	0.807387863	ACCTTGACTTTCCTCTGGTC	3	0.29359430604982206	AAGGTG	AC	2	CA	1	1	2	ENSG00000180902	ENST00000432449.1	GGT	22	FALSE	FALSE	FALSE	FALSE	NGN	NA	NA
BE3	2.556728232	acceptor	2.556728232	NA	GGCCCACAGCATCTAGAGGA	4	0.29359430604982206	TAGATG	TC	13	NA	NA	1	2	ENSG00000180902	ENST00000432449.1	TGA	13	TRUE	FALSE	FALSE	FALSE	NGN	NA	NA
ABE	2.556728232	acceptor	NA	2.556728232	GTCTCATCCTCTAGATGCTG	4	0.29359430604982206	TAGATG	NA	NA	TA	13	1	2	ENSG00000180902	ENST00000432449.1	TGG	10	TRUE	FALSE	FALSE	FALSE	NGN	NA	NA
ABE	45.21372032	acceptor	NA	45.21372032	CCCTCCAGGAGATGGTAACC	3	0.2647058823529411	CAGGAG	NA	NA	CA	7	1	2	ENSG00000180902	ENST00000445308.1	TGC	16	TRUE	FALSE	FALSE	FALSE	NGN	NA	NA
BE3	17.08970976	acceptor	17.08970976	NA	CCATCTCCTGGAGGGACAAG	3	0.2647058823529411	CAGGAG	CC	8	NA	NA	1	2	ENSG00000180902	ENST00000445308.1	GGC	18	TRUE	FALSE	FALSE	FALSE	NGN	NA	NA
BE3	45.21372032	donor	13.32189974	45.21372032	CCGCTCACCAAGGTGGCCAT	2	0.2647058823529411	TTGGTG	AC	8	CA	7	1	2	ENSG00000180902	ENST00000445308.1	AGC	16	FALSE	FALSE	FALSE	FALSE	NGN	NA	NA
BE3	8.073878628	acceptor	8.073878628	NA	ACCATCTCCTGGAGGGACAA	3	0.2647058823529411	CAGGAG	CC	9	NA	NA	1	2	ENSG00000180902	ENST00000445308.1	GGG	17	TRUE	FALSE	FALSE	FALSE	NGN	NA	NA
BE3	2.960422164	acceptor	2.960422164	NA	TACCATCTCCTGGAGGGACA	3	0.2647058823529411	CAGGAG	CC	10	NA	NA	1	2	ENSG00000180902	ENST00000445308.1	AGG	16	TRUE	FALSE	FALSE	FALSE	NGN	NA	NA
BE3	0.807387863	acceptor	0.807387863	NA	CCTGGAGGGACAAGGGCACA	3	0.2647058823529411	CAGGAG	CC	1	NA	NA	1	2	ENSG00000180902	ENST00000445308.1	TGG	24	TRUE	FALSE	FALSE	FALSE	NGN	NA	NA
BE3	45.21372032	acceptor	45.21372032	NA	CTGCACCTGTGTGGCGACAG	4	0.6317715959004393	CAGGTG	CC	7	NA	NA	1	2	ENSG00000154252	ENST00000192314.6	AGA	19	TRUE	FALSE	FALSE	FALSE	NGN	NA	NA
ABE	43.3298153	acceptor	NA	43.3298153	CACACAGGTGCAGAAAGTCA	4	0.6317715959004393	CAGGTG	NA	NA	CA	6	1	2	ENSG00000154252	ENST00000192314.6	TGC	17	TRUE	FALSE	FALSE	FALSE	NGN	NA	NA
BE3	41.176781	acceptor	41.176781	NA	GCACCTGTGTGGCGACAGAG	4	0.6317715959004393	CAGGTG	CC	5	NA	NA	1	2	ENSG00000154252	ENST00000192314.6	AGG	21	TRUE	FALSE	FALSE	FALSE	NGN	NA	NA
BE3	32.02638522	donor	23.01055409	32.02638522	TTACGGTGTGTCCAGCTCTA	2	0.8184480234260615	ACCGTA	AC	4	TA	3	1	2	ENSG00000154252	ENST00000192314.6	AGT	20	FALSE	FALSE	FALSE	FALSE	NGN	NA	NA
BE3	18.30079156	acceptor	18.30079156	NA	CACCTGTGTGGCGACAGAGA	4	0.6317715959004393	CAGGTG	CC	4	NA	NA	1	2	ENSG00000154252	ENST00000192314.6	GGC	22	TRUE	FALSE	FALSE	FALSE	NGN	NA	NA
BE3	8.073878628	acceptor	8.073878628	NA	TTCTGCACCTGTGTGGCGAC	4	0.6317715959004393	CAGGTG	CC	9	NA	NA	1	2	ENSG00000154252	ENST00000192314.6	AGA	17	TRUE	FALSE	FALSE	FALSE	NGN	NA	NA
BE3	51	donor	5.517150396	51	CCGCGGTACCTGAGGCAGGT	3	0.6317715959004393	CAGGTA	AC	9	TA	8	1	2	ENSG00000154252	ENST00000192314.6	TGA	15	FALSE	FALSE	FALSE	FALSE	NGN	NA	NA
ABE	1.07651715	acceptor	NA	1.07651715	GTCGCCACACAGGTGCAGAA	4	0.6317715959004393	CAGGTG	NA	NA	CA	11	1	2	ENSG00000154252	ENST00000192314.6	AGT	12	TRUE	FALSE	FALSE	FALSE	NGN	NA	NA
BE3	0.807387863	acceptor	0.807387863	NA	CCTGTGTGGCGACAGAGAGG	4	0.6317715959004393	CAGGTG	CC	1	NA	NA	1	2	ENSG00000154252	ENST00000192314.6	CGG	24	TRUE	FALSE	FALSE	FALSE	NGN	NA	NA
BE3	51	acceptor	51	NA	GCCCAGTCTGCAGGGAGGAG	4	0.6002644336712208	CAGACT	TC	8	NA	NA	1	2	ENSG00000204099	ENST00000407683.5	GGC	18	TRUE	FALSE	FALSE	FALSE	NGN	NA	NA
BE3	48.98153034	acceptor	48.98153034	NA	GGCCCAGTCTGCAGGGAGGA	4	0.6002644336712208	CAGACT	TC	9	NA	NA	1	2	ENSG00000204099	ENST00000407683.5	GGG	17	TRUE	FALSE	FALSE	FALSE	NGN	NA	NA
BE3	48.98153034	acceptor	48.98153034	NA	CAGTCTGCAGGGAGGAGGGC	4	0.6002644336712208	CAGACT	TC	5	NA	NA	1	2	ENSG00000204099	ENST00000407683.5	AGA	21	TRUE	FALSE	FALSE	FALSE	NGN	NA	NA
BE3	44.13720317	donor	44.13720317	18.30079156	CTCACCCGCACGGAGCCCCC	2	0.7126487439400617	CGGGTG	AC	5	CA	4	1	2	ENSG00000204099	ENST00000407683.5	GGC	19	FALSE	FALSE	FALSE	FALSE	NGN	NA	NA
BE3	44.13720317	donor	44.13720317	43.73350923	CCTACCCTGCACGGCACCAC	3	0.6002644336712208	AGGGTA	AC	5	TA	4	1	2	ENSG00000204099	ENST00000407683.5	CGA	19	FALSE	FALSE	FALSE	FALSE	NGN	NA	NA
ABE	43.3298153	acceptor	NA	43.3298153	CCTGCAGACTGGGCCACATT	4	0.6002644336712208	CAGACT	NA	NA	CA	6	1	2	ENSG00000204099	ENST00000407683.5	CGC	17	TRUE	FALSE	FALSE	FALSE	NGN	NA	NA
BE3	53.69129288	donor	38.21635884	53.69129288	CGTCTACCCCGACACAAGCA	4	0	GGGGTA	AC	7	TA	6	1	2	ENSG00000204099	ENST00000407683.5	CGA	17	TRUE	FALSE	FALSE	TRUE	NGN	NA	NA
BE3	32.02638522	acceptor	32.02638522	NA	TGGCCCAGTCTGCAGGGAGG	4	0.6002644336712208	CAGACT	TC	10	NA	NA	1	2	ENSG00000204099	ENST00000407683.5	AGG	16	TRUE	FALSE	FALSE	FALSE	NGN	NA	NA
BE3	41.176781	donor	26.91292876	41.176781	ACTCACCCGCACGGAGCCCC	2	0.7126487439400617	CGGGTG	AC	6	CA	5	1	2	ENSG00000204099	ENST00000407683.5	CGG	18	FALSE	FALSE	FALSE	FALSE	NGN	NA	NA
BE3	12.24538259	acceptor	12.24538259	NA	GTCTGCAGGGAGGAGGGCAG	4	0.6002644336712208	CAGACT	TC	2	NA	NA	1	2	ENSG00000204099	ENST00000407683.5	AGG	23	TRUE	FALSE	FALSE	FALSE	NGN	NA	NA
ABE	11.16886544	acceptor	NA	11.16886544	GCAGACTGGGCCACATTCGC	4	0.6002644336712208	CAGACT	NA	NA	CA	3	1	2	ENSG00000204099	ENST00000407683.5	TGT	20	TRUE	FALSE	FALSE	FALSE	NGN	NA	NA
BE3	7.939313984	acceptor	7.939313984	NA	TGTGGCCCAGTCTGCAGGGA	4	0.6002644336712208	CAGACT	TC	12	NA	NA	1	2	ENSG00000204099	ENST00000407683.5	GGA	14	TRUE	FALSE	FALSE	FALSE	NGN	NA	NA
BE3	7.939313984	acceptor	7.939313984	NA	TCTGCAGGGAGGAGGGCAGA	4	0.6002644336712208	CAGACT	TC	1	NA	NA	1	2	ENSG00000204099	ENST00000407683.5	GGT	24	TRUE	FALSE	FALSE	FALSE	NGN	NA	NA
BE3	7.939313984	donor	4.575197889	7.939313984	ACCCTGCACGGCACCACCGA	3	0.6002644336712208	AGGGTA	AC	2	TA	1	1	2	ENSG00000204099	ENST00000407683.5	TGG	22	FALSE	FALSE	FALSE	FALSE	NGN	NA	NA
BE3	2.556728232	acceptor	2.556728232	NA	ATGTGGCCCAGTCTGCAGGG	4	0.6002644336712208	CAGACT	TC	13	NA	NA	1	2	ENSG00000204099	ENST00000407683.5	AGG	13	TRUE	FALSE	FALSE	FALSE	NGN	NA	NA
ABE	0.807387863	acceptor	NA	0.807387863	AGACTGGGCCACATTCGCTG	4	0.6002644336712208	CAGACT	NA	NA	CA	1	1	2	ENSG00000204099	ENST00000407683.5	TGG	22	TRUE	FALSE	FALSE	FALSE	NGN	NA	NA
BE3	51	acceptor	51	NA	GCCCAGTCTGCAGGGAGGAG	3	0.5157526254375729	CAGACT	TC	8	NA	NA	1	2	ENSG00000204099	ENST00000415936.5	GGC	18	TRUE	FALSE	FALSE	FALSE	NGN	NA	NA
BE3	48.98153034	acceptor	48.98153034	NA	GGCCCAGTCTGCAGGGAGGA	3	0.5157526254375729	CAGACT	TC	9	NA	NA	1	2	ENSG00000204099	ENST00000415936.5	GGG	17	TRUE	FALSE	FALSE	FALSE	NGN	NA	NA
BE3	48.98153034	acceptor	48.98153034	NA	CAGTCTGCAGGGAGGAGGGC	3	0.5157526254375729	CAGACT	TC	5	NA	NA	1	2	ENSG00000204099	ENST00000415936.5	AGA	21	TRUE	FALSE	FALSE	FALSE	NGN	NA	NA
BE3	44.13720317	donor	44.13720317	18.30079156	CTCACCCGCACGGAGCCCCC	2	0.5157526254375729	CGGGTG	AC	5	CA	4	1	2	ENSG00000204099	ENST00000415936.5	GGC	19	FALSE	FALSE	FALSE	FALSE	NGN	NA	NA
ABE	43.3298153	acceptor	NA	43.3298153	CCTGCAGACTGGGCCACATT	3	0.5157526254375729	CAGACT	NA	NA	CA	6	1	2	ENSG00000204099	ENST00000415936.5	CGC	17	TRUE	FALSE	FALSE	FALSE	NGN	NA	NA
BE3	32.02638522	acceptor	32.02638522	NA	TGGCCCAGTCTGCAGGGAGG	3	0.5157526254375729	CAGACT	TC	10	NA	NA	1	2	ENSG00000204099	ENST00000415936.5	AGG	16	TRUE	FALSE	FALSE	FALSE	NGN	NA	NA
BE3	41.176781	donor	26.91292876	41.176781	ACTCACCCGCACGGAGCCCC	2	0.5157526254375729	CGGGTG	AC	6	CA	5	1	2	ENSG00000204099	ENST00000415936.5	CGG	18	FALSE	FALSE	FALSE	FALSE	NGN	NA	NA
BE3	12.24538259	acceptor	12.24538259	NA	GTCTGCAGGGAGGAGGGCAG	3	0.5157526254375729	CAGACT	TC	2	NA	NA	1	2	ENSG00000204099	ENST00000415936.5	AGG	23	TRUE	FALSE	FALSE	FALSE	NGN	NA	NA
ABE	11.16886544	acceptor	NA	11.16886544	GCAGACTGGGCCACATTCGC	3	0.5157526254375729	CAGACT	NA	NA	CA	3	1	2	ENSG00000204099	ENST00000415936.5	TGT	20	TRUE	FALSE	FALSE	FALSE	NGN	NA	NA
BE3	7.939313984	acceptor	7.939313984	NA	TGTGGCCCAGTCTGCAGGGA	3	0.5157526254375729	CAGACT	TC	12	NA	NA	1	2	ENSG00000204099	ENST00000415936.5	GGA	14	TRUE	FALSE	FALSE	FALSE	NGN	NA	NA
BE3	7.939313984	acceptor	7.939313984	NA	TCTGCAGGGAGGAGGGCAGA	3	0.5157526254375729	CAGACT	TC	1	NA	NA	1	2	ENSG00000204099	ENST00000415936.5	GGT	24	TRUE	FALSE	FALSE	FALSE	NGN	NA	NA
BE3	2.556728232	acceptor	2.556728232	NA	ATGTGGCCCAGTCTGCAGGG	3	0.5157526254375729	CAGACT	TC	13	NA	NA	1	2	ENSG00000204099	ENST00000415936.5	AGG	13	TRUE	FALSE	FALSE	FALSE	NGN	NA	NA
ABE	0.807387863	acceptor	NA	0.807387863	AGACTGGGCCACATTCGCTG	3	0.5157526254375729	CAGACT	NA	NA	CA	1	1	2	ENSG00000204099	ENST00000415936.5	TGG	22	TRUE	FALSE	FALSE	FALSE	NGN	NA	NA
BE3	51	acceptor	51	NA	GCCCAGTCTGCAGGGAGGAG	4	0.7120336311087756	CAGACT	TC	8	NA	NA	1	2	ENSG00000204099	ENST00000405370.5	GGC	18	TRUE	FALSE	FALSE	FALSE	NGN	NA	NA
BE3	48.98153034	acceptor	48.98153034	NA	GGCCCAGTCTGCAGGGAGGA	4	0.7120336311087756	CAGACT	TC	9	NA	NA	1	2	ENSG00000204099	ENST00000405370.5	GGG	17	TRUE	FALSE	FALSE	FALSE	NGN	NA	NA
BE3	48.98153034	acceptor	48.98153034	NA	CAGTCTGCAGGGAGGAGGGC	4	0.7120336311087756	CAGACT	TC	5	NA	NA	1	2	ENSG00000204099	ENST00000405370.5	AGA	21	TRUE	FALSE	FALSE	FALSE	NGN	NA	NA
BE3	44.13720317	donor	44.13720317	18.30079156	CTCACCCGCACGGAGCCCCC	2	0.8460325801366264	CGGGTG	AC	5	CA	4	1	2	ENSG00000204099	ENST00000405370.5	GGC	19	FALSE	FALSE	FALSE	FALSE	NGN	NA	NA
BE3	44.13720317	donor	44.13720317	43.73350923	CCTACCCTGCACGGCACCAC	3	0.7120336311087756	AGGGTA	AC	5	TA	4	1	2	ENSG00000204099	ENST00000405370.5	CGA	19	FALSE	FALSE	FALSE	FALSE	NGN	NA	NA
ABE	43.3298153	acceptor	NA	43.3298153	CCTGCAGACTGGGCCACATT	4	0.7120336311087756	CAGACT	NA	NA	CA	6	1	2	ENSG00000204099	ENST00000405370.5	CGC	17	TRUE	FALSE	FALSE	FALSE	NGN	NA	NA
BE3	32.02638522	acceptor	32.02638522	NA	TGGCCCAGTCTGCAGGGAGG	4	0.7120336311087756	CAGACT	TC	10	NA	NA	1	2	ENSG00000204099	ENST00000405370.5	AGG	16	TRUE	FALSE	FALSE	FALSE	NGN	NA	NA
BE3	41.176781	donor	26.91292876	41.176781	ACTCACCCGCACGGAGCCCC	2	0.8460325801366264	CGGGTG	AC	6	CA	5	1	2	ENSG00000204099	ENST00000405370.5	CGG	18	FALSE	FALSE	FALSE	FALSE	NGN	NA	NA
BE3	12.24538259	acceptor	12.24538259	NA	GTCTGCAGGGAGGAGGGCAG	4	0.7120336311087756	CAGACT	TC	2	NA	NA	1	2	ENSG00000204099	ENST00000405370.5	AGG	23	TRUE	FALSE	FALSE	FALSE	NGN	NA	NA
ABE	11.16886544	acceptor	NA	11.16886544	GCAGACTGGGCCACATTCGC	4	0.7120336311087756	CAGACT	NA	NA	CA	3	1	2	ENSG00000204099	ENST00000405370.5	TGT	20	TRUE	FALSE	FALSE	FALSE	NGN	NA	NA
BE3	7.939313984	acceptor	7.939313984	NA	TGTGGCCCAGTCTGCAGGGA	4	0.7120336311087756	CAGACT	TC	12	NA	NA	1	2	ENSG00000204099	ENST00000405370.5	GGA	14	TRUE	FALSE	FALSE	FALSE	NGN	NA	NA
BE3	7.939313984	acceptor	7.939313984	NA	TCTGCAGGGAGGAGGGCAGA	4	0.7120336311087756	CAGACT	TC	1	NA	NA	1	2	ENSG00000204099	ENST00000405370.5	GGT	24	TRUE	FALSE	FALSE	FALSE	NGN	NA	NA
BE3	7.939313984	donor	4.575197889	7.939313984	ACCCTGCACGGCACCACCGA	3	0.7120336311087756	AGGGTA	AC	2	TA	1	1	2	ENSG00000204099	ENST00000405370.5	TGG	22	FALSE	FALSE	FALSE	FALSE	NGN	NA	NA
BE3	2.556728232	acceptor	2.556728232	NA	ATGTGGCCCAGTCTGCAGGG	4	0.7120336311087756	CAGACT	TC	13	NA	NA	1	2	ENSG00000204099	ENST00000405370.5	AGG	13	TRUE	FALSE	FALSE	FALSE	NGN	NA	NA
ABE	0.807387863	acceptor	NA	0.807387863	AGACTGGGCCACATTCGCTG	4	0.7120336311087756	CAGACT	NA	NA	CA	1	1	2	ENSG00000204099	ENST00000405370.5	TGG	22	TRUE	FALSE	FALSE	FALSE	NGN	NA	NA
BE3	53.69129288	acceptor	53.69129288	NA	GCGCTCTGCGGGCAGGAAGG	5	0.44991212653778556	CAGAGC	TC	6	NA	NA	1	2	ENSG00000204099	ENST00000435855.5	AGG	20	TRUE	FALSE	FALSE	FALSE	NGN	NA	NA
BE3	51	acceptor	51	NA	ACGCGCTCTGCGGGCAGGAA	5	0.44991212653778556	CAGAGC	TC	8	NA	NA	1	2	ENSG00000204099	ENST00000435855.5	GGA	18	TRUE	FALSE	FALSE	FALSE	NGN	NA	NA
BE3	48.98153034	acceptor	48.98153034	NA	CACGCGCTCTGCGGGCAGGA	5	0.44991212653778556	CAGAGC	TC	9	NA	NA	1	2	ENSG00000204099	ENST00000435855.5	AGG	17	TRUE	FALSE	FALSE	FALSE	NGN	NA	NA
BE3	48.98153034	acceptor	48.98153034	NA	CGCTCTGCGGGCAGGAAGGA	5	0.44991212653778556	CAGAGC	TC	5	NA	NA	1	2	ENSG00000204099	ENST00000435855.5	GGT	21	TRUE	FALSE	FALSE	FALSE	NGN	NA	NA
BE3	44.13720317	donor	44.13720317	18.30079156	CTCACCCGCACGGAGCCCCC	2	0.875219683655536	CGGGTG	AC	5	CA	4	1	2	ENSG00000204099	ENST00000435855.5	GGC	19	FALSE	FALSE	FALSE	FALSE	NGN	NA	NA
BE3	44.13720317	donor	44.13720317	43.73350923	CCTACCCTGCACGGCACCAC	3	0.7631810193321616	AGGGTA	AC	5	TA	4	1	2	ENSG00000204099	ENST00000435855.5	CGA	19	FALSE	FALSE	FALSE	FALSE	NGN	NA	NA
BE3	41.176781	donor	26.91292876	41.176781	ACTCACCCGCACGGAGCCCC	2	0.875219683655536	CGGGTG	AC	6	CA	5	1	2	ENSG00000204099	ENST00000435855.5	CGG	18	FALSE	FALSE	FALSE	FALSE	NGN	NA	NA
ABE	18.30079156	acceptor	NA	18.30079156	CGCAGAGCGCGTGGCTTCCC	5	0.44991212653778556	CAGAGC	NA	NA	CA	4	1	2	ENSG00000204099	ENST00000435855.5	TGC	19	TRUE	FALSE	FALSE	FALSE	NGN	NA	NA
BE3	12.24538259	acceptor	12.24538259	NA	CTCTGCGGGCAGGAAGGAGG	5	0.44991212653778556	CAGAGC	TC	2	NA	NA	1	2	ENSG00000204099	ENST00000435855.5	TGC	23	TRUE	FALSE	FALSE	FALSE	NGN	NA	NA
BE3	7.939313984	acceptor	7.939313984	NA	AGCCACGCGCTCTGCGGGCA	5	0.44991212653778556	CAGAGC	TC	12	NA	NA	1	2	ENSG00000204099	ENST00000435855.5	GGA	14	TRUE	FALSE	FALSE	FALSE	NGN	NA	NA
BE3	7.939313984	donor	4.575197889	7.939313984	ACCCTGCACGGCACCACCGA	3	0.7631810193321616	AGGGTA	AC	2	TA	1	1	2	ENSG00000204099	ENST00000435855.5	TGG	22	FALSE	FALSE	FALSE	FALSE	NGN	NA	NA
BE3	2.556728232	acceptor	2.556728232	NA	AAGCCACGCGCTCTGCGGGC	5	0.44991212653778556	CAGAGC	TC	13	NA	NA	1	2	ENSG00000204099	ENST00000435855.5	AGG	13	TRUE	FALSE	FALSE	FALSE	NGN	NA	NA
BE3	51	acceptor	51	NA	GCCCAGTCTGCAGGGAGGAG	5	0.14438502673796794	CAGACT	TC	8	NA	NA	1	2	ENSG00000204099	ENST00000423583.5	GGC	18	TRUE	FALSE	FALSE	FALSE	NGN	NA	NA
BE3	48.98153034	acceptor	48.98153034	NA	GGCCCAGTCTGCAGGGAGGA	5	0.14438502673796794	CAGACT	TC	9	NA	NA	1	2	ENSG00000204099	ENST00000423583.5	GGG	17	TRUE	FALSE	FALSE	FALSE	NGN	NA	NA
BE3	48.98153034	acceptor	48.98153034	NA	CAGTCTGCAGGGAGGAGGGC	5	0.14438502673796794	CAGACT	TC	5	NA	NA	1	2	ENSG00000204099	ENST00000423583.5	AGA	21	TRUE	FALSE	FALSE	FALSE	NGN	NA	NA
BE3	44.13720317	donor	44.13720317	18.30079156	CTCACCCGCACGGAGCCCCC	3	0.4852941176470589	CGGGTG	AC	5	CA	4	1	2	ENSG00000204099	ENST00000423583.5	GGC	19	FALSE	FALSE	FALSE	FALSE	NGN	NA	NA
BE3	44.13720317	donor	44.13720317	43.73350923	CCTACCCTGCACGGCACCAC	4	0.14438502673796794	AGGGTA	AC	5	TA	4	1	2	ENSG00000204099	ENST00000423583.5	CGA	19	FALSE	FALSE	FALSE	FALSE	NGN	NA	NA
ABE	43.3298153	acceptor	NA	43.3298153	CCTGCAGACTGGGCCACATT	5	0.14438502673796794	CAGACT	NA	NA	CA	6	1	2	ENSG00000204099	ENST00000423583.5	CGC	17	TRUE	FALSE	FALSE	FALSE	NGN	NA	NA
BE3	32.02638522	acceptor	32.02638522	NA	TGGCCCAGTCTGCAGGGAGG	5	0.14438502673796794	CAGACT	TC	10	NA	NA	1	2	ENSG00000204099	ENST00000423583.5	AGG	16	TRUE	FALSE	FALSE	FALSE	NGN	NA	NA
BE3	41.176781	donor	26.91292876	41.176781	ACTCACCCGCACGGAGCCCC	3	0.4852941176470589	CGGGTG	AC	6	CA	5	1	2	ENSG00000204099	ENST00000423583.5	CGG	18	FALSE	FALSE	FALSE	FALSE	NGN	NA	NA
BE3	12.24538259	acceptor	12.24538259	NA	GTCTGCAGGGAGGAGGGCAG	5	0.14438502673796794	CAGACT	TC	2	NA	NA	1	2	ENSG00000204099	ENST00000423583.5	AGG	23	TRUE	FALSE	FALSE	FALSE	NGN	NA	NA
ABE	11.16886544	acceptor	NA	11.16886544	GCAGACTGGGCCACATTCGC	5	0.14438502673796794	CAGACT	NA	NA	CA	3	1	2	ENSG00000204099	ENST00000423583.5	TGT	20	TRUE	FALSE	FALSE	FALSE	NGN	NA	NA
BE3	21.93403694	donor	10.7651715	21.93403694	CACCTTGCAAAGTCCCCTCC	2	0.7566844919786097	AAGGTG	AC	3	CA	2	1	2	ENSG00000204099	ENST00000423583.5	TGG	21	FALSE	FALSE	FALSE	FALSE	NGN	NA	NA
BE3	7.939313984	acceptor	7.939313984	NA	TGTGGCCCAGTCTGCAGGGA	5	0.14438502673796794	CAGACT	TC	12	NA	NA	1	2	ENSG00000204099	ENST00000423583.5	GGA	14	TRUE	FALSE	FALSE	FALSE	NGN	NA	NA
BE3	7.939313984	acceptor	7.939313984	NA	TCTGCAGGGAGGAGGGCAGA	5	0.14438502673796794	CAGACT	TC	1	NA	NA	1	2	ENSG00000204099	ENST00000423583.5	GGT	24	TRUE	FALSE	FALSE	FALSE	NGN	NA	NA
BE3	4.575197889	donor	4.575197889	0.807387863	ACCTTGCAAAGTCCCCTCCT	2	0.7566844919786097	AAGGTG	AC	2	CA	1	1	2	ENSG00000204099	ENST00000423583.5	GGG	22	FALSE	FALSE	FALSE	FALSE	NGN	NA	NA
BE3	7.939313984	donor	4.575197889	7.939313984	ACCCTGCACGGCACCACCGA	4	0.14438502673796794	AGGGTA	AC	2	TA	1	1	2	ENSG00000204099	ENST00000423583.5	TGG	22	FALSE	FALSE	FALSE	FALSE	NGN	NA	NA
BE3	2.556728232	acceptor	2.556728232	NA	ATGTGGCCCAGTCTGCAGGG	5	0.14438502673796794	CAGACT	TC	13	NA	NA	1	2	ENSG00000204099	ENST00000423583.5	AGG	13	TRUE	FALSE	FALSE	FALSE	NGN	NA	NA
ABE	0.807387863	acceptor	NA	0.807387863	AGACTGGGCCACATTCGCTG	5	0.14438502673796794	CAGACT	NA	NA	CA	1	1	2	ENSG00000204099	ENST00000423583.5	TGG	22	TRUE	FALSE	FALSE	FALSE	NGN	NA	NA
BE3	51	acceptor	51	NA	GCCCAGTCTGCAGGGAGGAG	4	0.5796422487223168	CAGACT	TC	8	NA	NA	1	2	ENSG00000204099	ENST00000404257.5	GGC	18	TRUE	FALSE	FALSE	FALSE	NGN	NA	NA
BE3	48.98153034	acceptor	48.98153034	NA	GGCCCAGTCTGCAGGGAGGA	4	0.5796422487223168	CAGACT	TC	9	NA	NA	1	2	ENSG00000204099	ENST00000404257.5	GGG	17	TRUE	FALSE	FALSE	FALSE	NGN	NA	NA
BE3	48.98153034	acceptor	48.98153034	NA	CAGTCTGCAGGGAGGAGGGC	4	0.5796422487223168	CAGACT	TC	5	NA	NA	1	2	ENSG00000204099	ENST00000404257.5	AGA	21	TRUE	FALSE	FALSE	FALSE	NGN	NA	NA
BE3	44.13720317	donor	44.13720317	18.30079156	CTCACCCGCACGGAGCCCCC	2	0.6882453151618398	CGGGTG	AC	5	CA	4	1	2	ENSG00000204099	ENST00000404257.5	GGC	19	FALSE	FALSE	FALSE	FALSE	NGN	NA	NA
BE3	44.13720317	donor	44.13720317	43.73350923	CCTACCCTGCACGGCACCAC	3	0.5796422487223168	AGGGTA	AC	5	TA	4	1	2	ENSG00000204099	ENST00000404257.5	CGA	19	FALSE	FALSE	FALSE	FALSE	NGN	NA	NA
ABE	43.3298153	acceptor	NA	43.3298153	CCTGCAGACTGGGCCACATT	4	0.5796422487223168	CAGACT	NA	NA	CA	6	1	2	ENSG00000204099	ENST00000404257.5	CGC	17	TRUE	FALSE	FALSE	FALSE	NGN	NA	NA
BE3	32.02638522	acceptor	32.02638522	NA	TGGCCCAGTCTGCAGGGAGG	4	0.5796422487223168	CAGACT	TC	10	NA	NA	1	2	ENSG00000204099	ENST00000404257.5	AGG	16	TRUE	FALSE	FALSE	FALSE	NGN	NA	NA
BE3	41.176781	donor	26.91292876	41.176781	ACTCACCCGCACGGAGCCCC	2	0.6882453151618398	CGGGTG	AC	6	CA	5	1	2	ENSG00000204099	ENST00000404257.5	CGG	18	FALSE	FALSE	FALSE	FALSE	NGN	NA	NA
BE3	12.24538259	acceptor	12.24538259	NA	GTCTGCAGGGAGGAGGGCAG	4	0.5796422487223168	CAGACT	TC	2	NA	NA	1	2	ENSG00000204099	ENST00000404257.5	AGG	23	TRUE	FALSE	FALSE	FALSE	NGN	NA	NA
ABE	11.16886544	acceptor	NA	11.16886544	GCAGACTGGGCCACATTCGC	4	0.5796422487223168	CAGACT	NA	NA	CA	3	1	2	ENSG00000204099	ENST00000404257.5	TGT	20	TRUE	FALSE	FALSE	FALSE	NGN	NA	NA
BE3	7.939313984	acceptor	7.939313984	NA	TGTGGCCCAGTCTGCAGGGA	4	0.5796422487223168	CAGACT	TC	12	NA	NA	1	2	ENSG00000204099	ENST00000404257.5	GGA	14	TRUE	FALSE	FALSE	FALSE	NGN	NA	NA
BE3	7.939313984	acceptor	7.939313984	NA	TCTGCAGGGAGGAGGGCAGA	4	0.5796422487223168	CAGACT	TC	1	NA	NA	1	2	ENSG00000204099	ENST00000404257.5	GGT	24	TRUE	FALSE	FALSE	FALSE	NGN	NA	NA
BE3	7.939313984	donor	4.575197889	7.939313984	ACCCTGCACGGCACCACCGA	3	0.5796422487223168	AGGGTA	AC	2	TA	1	1	2	ENSG00000204099	ENST00000404257.5	TGG	22	FALSE	FALSE	FALSE	FALSE	NGN	NA	NA
BE3	2.556728232	acceptor	2.556728232	NA	ATGTGGCCCAGTCTGCAGGG	4	0.5796422487223168	CAGACT	TC	13	NA	NA	1	2	ENSG00000204099	ENST00000404257.5	AGG	13	TRUE	FALSE	FALSE	FALSE	NGN	NA	NA
ABE	0.807387863	acceptor	NA	0.807387863	AGACTGGGCCACATTCGCTG	4	0.5796422487223168	CAGACT	NA	NA	CA	1	1	2	ENSG00000204099	ENST00000404257.5	TGG	22	TRUE	FALSE	FALSE	FALSE	NGN	NA	NA
BE3	51	acceptor	51	NA	GCCCAGTCTGCAGGGAGGAG	5	0.5382784609282031	CAGACT	TC	8	NA	NA	1	2	ENSG00000204099	ENST00000391969.6	GGC	18	TRUE	FALSE	FALSE	FALSE	NGN	NA	NA
BE3	48.98153034	acceptor	48.98153034	NA	GGCCCAGTCTGCAGGGAGGA	5	0.5382784609282031	CAGACT	TC	9	NA	NA	1	2	ENSG00000204099	ENST00000391969.6	GGG	17	TRUE	FALSE	FALSE	FALSE	NGN	NA	NA
BE3	48.98153034	acceptor	48.98153034	NA	CAGTCTGCAGGGAGGAGGGC	5	0.5382784609282031	CAGACT	TC	5	NA	NA	1	2	ENSG00000204099	ENST00000391969.6	AGA	21	TRUE	FALSE	FALSE	FALSE	NGN	NA	NA
BE3	44.13720317	donor	44.13720317	18.30079156	CTCACCCGCACGGAGCCCCC	3	0.6394287980959936	CGGGTG	AC	5	CA	4	1	2	ENSG00000204099	ENST00000391969.6	GGC	19	FALSE	FALSE	FALSE	FALSE	NGN	NA	NA
BE3	44.13720317	donor	44.13720317	43.73350923	CCTACCCTGCACGGCACCAC	4	0.5382784609282031	AGGGTA	AC	5	TA	4	1	2	ENSG00000204099	ENST00000391969.6	CGA	19	FALSE	FALSE	FALSE	FALSE	NGN	NA	NA
ABE	43.3298153	acceptor	NA	43.3298153	CCTGCAGACTGGGCCACATT	5	0.5382784609282031	CAGACT	NA	NA	CA	6	1	2	ENSG00000204099	ENST00000391969.6	CGC	17	TRUE	FALSE	FALSE	FALSE	NGN	NA	NA
BE3	32.02638522	acceptor	32.02638522	NA	TGGCCCAGTCTGCAGGGAGG	5	0.5382784609282031	CAGACT	TC	10	NA	NA	1	2	ENSG00000204099	ENST00000391969.6	AGG	16	TRUE	FALSE	FALSE	FALSE	NGN	NA	NA
BE3	41.176781	donor	26.91292876	41.176781	ACTCACCCGCACGGAGCCCC	3	0.6394287980959936	CGGGTG	AC	6	CA	5	1	2	ENSG00000204099	ENST00000391969.6	CGG	18	FALSE	FALSE	FALSE	FALSE	NGN	NA	NA
BE3	12.24538259	acceptor	12.24538259	NA	GTCTGCAGGGAGGAGGGCAG	5	0.5382784609282031	CAGACT	TC	2	NA	NA	1	2	ENSG00000204099	ENST00000391969.6	AGG	23	TRUE	FALSE	FALSE	FALSE	NGN	NA	NA
ABE	11.16886544	acceptor	NA	11.16886544	GCAGACTGGGCCACATTCGC	5	0.5382784609282031	CAGACT	NA	NA	CA	3	1	2	ENSG00000204099	ENST00000391969.6	TGT	20	TRUE	FALSE	FALSE	FALSE	NGN	NA	NA
BE3	7.939313984	acceptor	7.939313984	NA	TGTGGCCCAGTCTGCAGGGA	5	0.5382784609282031	CAGACT	TC	12	NA	NA	1	2	ENSG00000204099	ENST00000391969.6	GGA	14	TRUE	FALSE	FALSE	FALSE	NGN	NA	NA
BE3	7.939313984	acceptor	7.939313984	NA	TCTGCAGGGAGGAGGGCAGA	5	0.5382784609282031	CAGACT	TC	1	NA	NA	1	2	ENSG00000204099	ENST00000391969.6	GGT	24	TRUE	FALSE	FALSE	FALSE	NGN	NA	NA
BE3	7.939313984	donor	4.575197889	7.939313984	ACCCTGCACGGCACCACCGA	4	0.5382784609282031	AGGGTA	AC	2	TA	1	1	2	ENSG00000204099	ENST00000391969.6	TGG	22	FALSE	FALSE	FALSE	FALSE	NGN	NA	NA
BE3	2.556728232	acceptor	2.556728232	NA	ATGTGGCCCAGTCTGCAGGG	5	0.5382784609282031	CAGACT	TC	13	NA	NA	1	2	ENSG00000204099	ENST00000391969.6	AGG	13	TRUE	FALSE	FALSE	FALSE	NGN	NA	NA
ABE	0.807387863	acceptor	NA	0.807387863	AGACTGGGCCACATTCGCTG	5	0.5382784609282031	CAGACT	NA	NA	CA	1	1	2	ENSG00000204099	ENST00000391969.6	TGG	22	TRUE	FALSE	FALSE	FALSE	NGN	NA	NA
BE3	51	acceptor	51	NA	GCCCAGTCTGCAGGGAGGAG	4	0.596322241681261	CAGACT	TC	8	NA	NA	1	2	ENSG00000204099	ENST00000325935.10	GGC	18	TRUE	FALSE	FALSE	FALSE	NGN	NA	NA
BE3	48.98153034	acceptor	48.98153034	NA	GGCCCAGTCTGCAGGGAGGA	4	0.596322241681261	CAGACT	TC	9	NA	NA	1	2	ENSG00000204099	ENST00000325935.10	GGG	17	TRUE	FALSE	FALSE	FALSE	NGN	NA	NA
BE3	48.98153034	acceptor	48.98153034	NA	CAGTCTGCAGGGAGGAGGGC	4	0.596322241681261	CAGACT	TC	5	NA	NA	1	2	ENSG00000204099	ENST00000325935.10	AGA	21	TRUE	FALSE	FALSE	FALSE	NGN	NA	NA
BE3	44.13720317	donor	44.13720317	18.30079156	CTCACCCGCACGGAGCCCCC	2	0.707968476357268	CGGGTG	AC	5	CA	4	1	2	ENSG00000204099	ENST00000325935.10	GGC	19	FALSE	FALSE	FALSE	FALSE	NGN	NA	NA
BE3	44.13720317	donor	44.13720317	43.73350923	CCTACCCTGCACGGCACCAC	3	0.596322241681261	AGGGTA	AC	5	TA	4	1	2	ENSG00000204099	ENST00000325935.10	CGA	19	FALSE	FALSE	FALSE	FALSE	NGN	NA	NA
ABE	43.3298153	acceptor	NA	43.3298153	CCTGCAGACTGGGCCACATT	4	0.596322241681261	CAGACT	NA	NA	CA	6	1	2	ENSG00000204099	ENST00000325935.10	CGC	17	TRUE	FALSE	FALSE	FALSE	NGN	NA	NA
BE3	53.69129288	donor	38.21635884	53.69129288	CGTCTACCCCGACACAAGCA	4	0	GGGGTA	AC	7	TA	6	1	2	ENSG00000204099	ENST00000325935.10	CGA	17	TRUE	FALSE	FALSE	TRUE	NGN	NA	NA
BE3	32.02638522	acceptor	32.02638522	NA	TGGCCCAGTCTGCAGGGAGG	4	0.596322241681261	CAGACT	TC	10	NA	NA	1	2	ENSG00000204099	ENST00000325935.10	AGG	16	TRUE	FALSE	FALSE	FALSE	NGN	NA	NA
BE3	41.176781	donor	26.91292876	41.176781	ACTCACCCGCACGGAGCCCC	2	0.707968476357268	CGGGTG	AC	6	CA	5	1	2	ENSG00000204099	ENST00000325935.10	CGG	18	FALSE	FALSE	FALSE	FALSE	NGN	NA	NA
BE3	12.24538259	acceptor	12.24538259	NA	GTCTGCAGGGAGGAGGGCAG	4	0.596322241681261	CAGACT	TC	2	NA	NA	1	2	ENSG00000204099	ENST00000325935.10	AGG	23	TRUE	FALSE	FALSE	FALSE	NGN	NA	NA
ABE	11.16886544	acceptor	NA	11.16886544	GCAGACTGGGCCACATTCGC	4	0.596322241681261	CAGACT	NA	NA	CA	3	1	2	ENSG00000204099	ENST00000325935.10	TGT	20	TRUE	FALSE	FALSE	FALSE	NGN	NA	NA
BE3	7.939313984	acceptor	7.939313984	NA	TGTGGCCCAGTCTGCAGGGA	4	0.596322241681261	CAGACT	TC	12	NA	NA	1	2	ENSG00000204099	ENST00000325935.10	GGA	14	TRUE	FALSE	FALSE	FALSE	NGN	NA	NA
BE3	7.939313984	acceptor	7.939313984	NA	TCTGCAGGGAGGAGGGCAGA	4	0.596322241681261	CAGACT	TC	1	NA	NA	1	2	ENSG00000204099	ENST00000325935.10	GGT	24	TRUE	FALSE	FALSE	FALSE	NGN	NA	NA
BE3	7.939313984	donor	4.575197889	7.939313984	ACCCTGCACGGCACCACCGA	3	0.596322241681261	AGGGTA	AC	2	TA	1	1	2	ENSG00000204099	ENST00000325935.10	TGG	22	FALSE	FALSE	FALSE	FALSE	NGN	NA	NA
BE3	2.556728232	acceptor	2.556728232	NA	ATGTGGCCCAGTCTGCAGGG	4	0.596322241681261	CAGACT	TC	13	NA	NA	1	2	ENSG00000204099	ENST00000325935.10	AGG	13	TRUE	FALSE	FALSE	FALSE	NGN	NA	NA
ABE	0.807387863	acceptor	NA	0.807387863	AGACTGGGCCACATTCGCTG	4	0.596322241681261	CAGACT	NA	NA	CA	1	1	2	ENSG00000204099	ENST00000325935.10	TGG	22	TRUE	FALSE	FALSE	FALSE	NGN	NA	NA
BE3	53.69129288	acceptor	53.69129288	NA	ATGCTCTGCTGGTCAGTACA	3	0.0915178571428571	CAGAGC	TC	6	NA	NA	1	2	ENSG00000204099	ENST00000435934.1	GGG	20	TRUE	FALSE	FALSE	FALSE	NGN	NA	NA
BE3	51	acceptor	51	NA	CATGCTCTGCTGGTCAGTAC	3	0.0915178571428571	CAGAGC	TC	7	NA	NA	1	2	ENSG00000204099	ENST00000435934.1	AGG	19	TRUE	FALSE	FALSE	FALSE	NGN	NA	NA
BE3	48.98153034	acceptor	48.98153034	NA	TGCTCTGCTGGTCAGTACAG	3	0.0915178571428571	CAGAGC	TC	5	NA	NA	1	2	ENSG00000204099	ENST00000435934.1	GGC	21	TRUE	FALSE	FALSE	FALSE	NGN	NA	NA
BE3	44.13720317	donor	44.13720317	0.941952507	CTGACCTGAGAAGCGCCCAC	2	0.0915178571428571	CAGGTC	AC	5	GA	4	1	2	ENSG00000204099	ENST00000435934.1	AGG	19	FALSE	FALSE	FALSE	FALSE	NGN	NA	NA
BE3	23.01055409	donor	23.01055409	0.269129288	TGACCTGAGAAGCGCCCACA	2	0.0915178571428571	CAGGTC	AC	4	GA	3	1	2	ENSG00000204099	ENST00000435934.1	GGA	20	FALSE	FALSE	FALSE	FALSE	NGN	NA	NA
ABE	18.30079156	acceptor	NA	18.30079156	AGCAGAGCATGGGGGTCCCT	3	0.0915178571428571	CAGAGC	NA	NA	CA	4	1	2	ENSG00000204099	ENST00000435934.1	CGT	19	TRUE	FALSE	FALSE	FALSE	NGN	NA	NA
BE3	7.939313984	acceptor	7.939313984	NA	ACCCCCATGCTCTGCTGGTC	3	0.0915178571428571	CAGAGC	TC	12	NA	NA	1	2	ENSG00000204099	ENST00000435934.1	AGT	14	TRUE	FALSE	FALSE	FALSE	NGN	NA	NA
ABE	1.07651715	acceptor	NA	1.07651715	ACTGACCAGCAGAGCATGGG	3	0.0915178571428571	CAGAGC	NA	NA	CA	11	1	2	ENSG00000204099	ENST00000435934.1	GGT	12	TRUE	FALSE	FALSE	FALSE	NGN	NA	NA
BE3	44.13720317	donor	44.13720317	18.30079156	CTCACCCGCACGGAGCCCCC	3	0.060416666666666674	CGGGTG	AC	5	CA	4	1	2	ENSG00000204099	ENST00000435894.5	GGC	19	FALSE	FALSE	FALSE	FALSE	NGN	NA	NA
ABE	41.176781	acceptor	NA	41.176781	GGGCAGTGGGGTGCCCTGCA	4	0.060416666666666674	CAGTGG	NA	NA	CA	5	1	2	ENSG00000204099	ENST00000435894.5	CGT	18	TRUE	FALSE	FALSE	FALSE	NGN	NA	NA
BE3	26.91292876	acceptor	26.91292876	NA	CCCCACTGCCCAGAGGAGGA	4	0.060416666666666674	CAGTGG	AC	6	NA	NA	1	2	ENSG00000204099	ENST00000435894.5	AGT	20	TRUE	FALSE	FALSE	FALSE	NGN	NA	NA
BE3	41.176781	donor	26.91292876	41.176781	ACTCACCCGCACGGAGCCCC	3	0.060416666666666674	CGGGTG	AC	6	CA	5	1	2	ENSG00000204099	ENST00000435894.5	CGG	18	FALSE	FALSE	FALSE	FALSE	NGN	NA	NA
ABE	11.16886544	acceptor	NA	11.16886544	GCAGTGGGGTGCCCTGCACG	4	0.060416666666666674	CAGTGG	NA	NA	CA	3	1	2	ENSG00000204099	ENST00000435894.5	TGC	20	TRUE	FALSE	FALSE	FALSE	NGN	NA	NA
ABE	8.073878628	acceptor	NA	8.073878628	CTCTGGGCAGTGGGGTGCCC	4	0.060416666666666674	CAGTGG	NA	NA	CA	9	1	2	ENSG00000204099	ENST00000435894.5	TGC	14	TRUE	FALSE	FALSE	FALSE	NGN	NA	NA
BE3	5.517150396	acceptor	5.517150396	NA	GCACCCCACTGCCCAGAGGA	4	0.060416666666666674	CAGTGG	AC	9	NA	NA	1	2	ENSG00000204099	ENST00000435894.5	GGA	17	TRUE	FALSE	FALSE	FALSE	NGN	NA	NA
BE3	2.691292876	acceptor	2.691292876	NA	GGCACCCCACTGCCCAGAGG	4	0.060416666666666674	CAGTGG	AC	10	NA	NA	1	2	ENSG00000204099	ENST00000435894.5	AGG	16	TRUE	FALSE	FALSE	FALSE	NGN	NA	NA
BE3	51	acceptor	51	NA	GCCCAGTCTGCAGGGAGGAG	3	0.6017830609212482	CAGACT	TC	8	NA	NA	1	2	ENSG00000204099	ENST00000426032.5	GGC	18	TRUE	FALSE	FALSE	FALSE	NGN	NA	NA
BE3	48.98153034	acceptor	48.98153034	NA	GGCCCAGTCTGCAGGGAGGA	3	0.6017830609212482	CAGACT	TC	9	NA	NA	1	2	ENSG00000204099	ENST00000426032.5	GGG	17	TRUE	FALSE	FALSE	FALSE	NGN	NA	NA
BE3	48.98153034	acceptor	48.98153034	NA	CAGTCTGCAGGGAGGAGGGC	3	0.6017830609212482	CAGACT	TC	5	NA	NA	1	2	ENSG00000204099	ENST00000426032.5	AGA	21	TRUE	FALSE	FALSE	FALSE	NGN	NA	NA
BE3	44.13720317	donor	44.13720317	18.30079156	CTCACCCGCACGGAGCCCCC	2	0.6017830609212482	CGGGTG	AC	5	CA	4	1	2	ENSG00000204099	ENST00000426032.5	GGC	19	FALSE	FALSE	FALSE	FALSE	NGN	NA	NA
ABE	43.3298153	acceptor	NA	43.3298153	CCTGCAGACTGGGCCACATT	3	0.6017830609212482	CAGACT	NA	NA	CA	6	1	2	ENSG00000204099	ENST00000426032.5	CGC	17	TRUE	FALSE	FALSE	FALSE	NGN	NA	NA
BE3	32.02638522	acceptor	32.02638522	NA	TGGCCCAGTCTGCAGGGAGG	3	0.6017830609212482	CAGACT	TC	10	NA	NA	1	2	ENSG00000204099	ENST00000426032.5	AGG	16	TRUE	FALSE	FALSE	FALSE	NGN	NA	NA
BE3	41.176781	donor	26.91292876	41.176781	ACTCACCCGCACGGAGCCCC	2	0.6017830609212482	CGGGTG	AC	6	CA	5	1	2	ENSG00000204099	ENST00000426032.5	CGG	18	FALSE	FALSE	FALSE	FALSE	NGN	NA	NA
BE3	12.24538259	acceptor	12.24538259	NA	GTCTGCAGGGAGGAGGGCAG	3	0.6017830609212482	CAGACT	TC	2	NA	NA	1	2	ENSG00000204099	ENST00000426032.5	AGG	23	TRUE	FALSE	FALSE	FALSE	NGN	NA	NA
ABE	11.16886544	acceptor	NA	11.16886544	GCAGACTGGGCCACATTCGC	3	0.6017830609212482	CAGACT	NA	NA	CA	3	1	2	ENSG00000204099	ENST00000426032.5	TGT	20	TRUE	FALSE	FALSE	FALSE	NGN	NA	NA
BE3	7.939313984	acceptor	7.939313984	NA	TGTGGCCCAGTCTGCAGGGA	3	0.6017830609212482	CAGACT	TC	12	NA	NA	1	2	ENSG00000204099	ENST00000426032.5	GGA	14	TRUE	FALSE	FALSE	FALSE	NGN	NA	NA
BE3	7.939313984	acceptor	7.939313984	NA	TCTGCAGGGAGGAGGGCAGA	3	0.6017830609212482	CAGACT	TC	1	NA	NA	1	2	ENSG00000204099	ENST00000426032.5	GGT	24	TRUE	FALSE	FALSE	FALSE	NGN	NA	NA
BE3	2.556728232	acceptor	2.556728232	NA	ATGTGGCCCAGTCTGCAGGG	3	0.6017830609212482	CAGACT	TC	13	NA	NA	1	2	ENSG00000204099	ENST00000426032.5	AGG	13	TRUE	FALSE	FALSE	FALSE	NGN	NA	NA
ABE	0.807387863	acceptor	NA	0.807387863	AGACTGGGCCACATTCGCTG	3	0.6017830609212482	CAGACT	NA	NA	CA	1	1	2	ENSG00000204099	ENST00000426032.5	TGG	22	TRUE	FALSE	FALSE	FALSE	NGN	NA	NA
BE3	51	acceptor	51	NA	GCCCAGTCTGCAGGGAGGAG	4	0.3840665873959572	CAGACT	TC	8	NA	NA	1	2	ENSG00000204099	ENST00000420288.1	GGC	18	TRUE	FALSE	FALSE	FALSE	NGN	NA	NA
BE3	48.98153034	acceptor	48.98153034	NA	GGCCCAGTCTGCAGGGAGGA	4	0.3840665873959572	CAGACT	TC	9	NA	NA	1	2	ENSG00000204099	ENST00000420288.1	GGG	17	TRUE	FALSE	FALSE	FALSE	NGN	NA	NA
BE3	48.98153034	acceptor	48.98153034	NA	CAGTCTGCAGGGAGGAGGGC	4	0.3840665873959572	CAGACT	TC	5	NA	NA	1	2	ENSG00000204099	ENST00000420288.1	AGA	21	TRUE	FALSE	FALSE	FALSE	NGN	NA	NA
BE3	44.13720317	donor	44.13720317	18.30079156	CTCACCCGCACGGAGCCCCC	2	0.6872770511296076	CGGGTG	AC	5	CA	4	1	2	ENSG00000204099	ENST00000420288.1	GGC	19	FALSE	FALSE	FALSE	FALSE	NGN	NA	NA
BE3	44.13720317	donor	44.13720317	43.73350923	CCTACCCTGCACGGCACCAC	3	0.3840665873959572	AGGGTA	AC	5	TA	4	1	2	ENSG00000204099	ENST00000420288.1	CGA	19	FALSE	FALSE	FALSE	FALSE	NGN	NA	NA
ABE	43.3298153	acceptor	NA	43.3298153	CCTGCAGACTGGGCCACATT	4	0.3840665873959572	CAGACT	NA	NA	CA	6	1	2	ENSG00000204099	ENST00000420288.1	CGC	17	TRUE	FALSE	FALSE	FALSE	NGN	NA	NA
BE3	32.02638522	acceptor	32.02638522	NA	TGGCCCAGTCTGCAGGGAGG	4	0.3840665873959572	CAGACT	TC	10	NA	NA	1	2	ENSG00000204099	ENST00000420288.1	AGG	16	TRUE	FALSE	FALSE	FALSE	NGN	NA	NA
BE3	41.176781	donor	26.91292876	41.176781	ACTCACCCGCACGGAGCCCC	2	0.6872770511296076	CGGGTG	AC	6	CA	5	1	2	ENSG00000204099	ENST00000420288.1	CGG	18	FALSE	FALSE	FALSE	FALSE	NGN	NA	NA
BE3	12.24538259	acceptor	12.24538259	NA	GTCTGCAGGGAGGAGGGCAG	4	0.3840665873959572	CAGACT	TC	2	NA	NA	1	2	ENSG00000204099	ENST00000420288.1	AGG	23	TRUE	FALSE	FALSE	FALSE	NGN	NA	NA
ABE	11.16886544	acceptor	NA	11.16886544	GCAGACTGGGCCACATTCGC	4	0.3840665873959572	CAGACT	NA	NA	CA	3	1	2	ENSG00000204099	ENST00000420288.1	TGT	20	TRUE	FALSE	FALSE	FALSE	NGN	NA	NA
BE3	7.939313984	acceptor	7.939313984	NA	TGTGGCCCAGTCTGCAGGGA	4	0.3840665873959572	CAGACT	TC	12	NA	NA	1	2	ENSG00000204099	ENST00000420288.1	GGA	14	TRUE	FALSE	FALSE	FALSE	NGN	NA	NA
BE3	7.939313984	acceptor	7.939313984	NA	TCTGCAGGGAGGAGGGCAGA	4	0.3840665873959572	CAGACT	TC	1	NA	NA	1	2	ENSG00000204099	ENST00000420288.1	GGT	24	TRUE	FALSE	FALSE	FALSE	NGN	NA	NA
BE3	7.939313984	donor	4.575197889	7.939313984	ACCCTGCACGGCACCACCGA	3	0.3840665873959572	AGGGTA	AC	2	TA	1	1	2	ENSG00000204099	ENST00000420288.1	TGG	22	FALSE	FALSE	FALSE	FALSE	NGN	NA	NA
BE3	2.556728232	acceptor	2.556728232	NA	ATGTGGCCCAGTCTGCAGGG	4	0.3840665873959572	CAGACT	TC	13	NA	NA	1	2	ENSG00000204099	ENST00000420288.1	AGG	13	TRUE	FALSE	FALSE	FALSE	NGN	NA	NA
ABE	0.807387863	acceptor	NA	0.807387863	AGACTGGGCCACATTCGCTG	4	0.3840665873959572	CAGACT	NA	NA	CA	1	1	2	ENSG00000204099	ENST00000420288.1	TGG	22	TRUE	FALSE	FALSE	FALSE	NGN	NA	NA
BE3	44.13720317	donor	44.13720317	18.30079156	CTCACCCGCACGGAGCCCCC	2	0.21513944223107573	CGGGTG	AC	5	CA	4	1	2	ENSG00000204099	ENST00000428592.1	GGC	19	FALSE	FALSE	FALSE	FALSE	NGN	NA	NA
ABE	41.176781	acceptor	NA	41.176781	GGGCAGTGGGGTGCCCTGCA	3	0.21513944223107573	CAGTGG	NA	NA	CA	5	1	2	ENSG00000204099	ENST00000428592.1	CGT	18	TRUE	FALSE	FALSE	FALSE	NGN	NA	NA
BE3	26.91292876	acceptor	26.91292876	NA	CCCCACTGCCCAGAGGAGGA	3	0.21513944223107573	CAGTGG	AC	6	NA	NA	1	2	ENSG00000204099	ENST00000428592.1	AGT	20	TRUE	FALSE	FALSE	FALSE	NGN	NA	NA
BE3	41.176781	donor	26.91292876	41.176781	ACTCACCCGCACGGAGCCCC	2	0.21513944223107573	CGGGTG	AC	6	CA	5	1	2	ENSG00000204099	ENST00000428592.1	CGG	18	FALSE	FALSE	FALSE	FALSE	NGN	NA	NA
ABE	11.16886544	acceptor	NA	11.16886544	GCAGTGGGGTGCCCTGCACG	3	0.21513944223107573	CAGTGG	NA	NA	CA	3	1	2	ENSG00000204099	ENST00000428592.1	TGC	20	TRUE	FALSE	FALSE	FALSE	NGN	NA	NA
ABE	8.073878628	acceptor	NA	8.073878628	CTCTGGGCAGTGGGGTGCCC	3	0.21513944223107573	CAGTGG	NA	NA	CA	9	1	2	ENSG00000204099	ENST00000428592.1	TGC	14	TRUE	FALSE	FALSE	FALSE	NGN	NA	NA
BE3	5.517150396	acceptor	5.517150396	NA	GCACCCCACTGCCCAGAGGA	3	0.21513944223107573	CAGTGG	AC	9	NA	NA	1	2	ENSG00000204099	ENST00000428592.1	GGA	17	TRUE	FALSE	FALSE	FALSE	NGN	NA	NA
BE3	2.691292876	acceptor	2.691292876	NA	GGCACCCCACTGCCCAGAGG	3	0.21513944223107573	CAGTGG	AC	10	NA	NA	1	2	ENSG00000204099	ENST00000428592.1	AGG	16	TRUE	FALSE	FALSE	FALSE	NGN	NA	NA
BE3	51	acceptor	51	NA	CCTCCTTCTTTGAGGAGAAA	5	0.6714082503556188	AAGAAG	TC	8	NA	NA	-1	2	ENSG00000188389	ENST00000334409.9	GGG	18	TRUE	FALSE	FALSE	FALSE	NGN	NA	NA
BE3	51	acceptor	51	NA	CTCCTTCTTTGAGGAGAAAG	5	0.6714082503556188	AAGAAG	TC	7	NA	NA	-1	2	ENSG00000188389	ENST00000334409.9	GGA	19	TRUE	FALSE	FALSE	FALSE	NGN	NA	NA
BE3	48.98153034	acceptor	48.98153034	NA	TCCTCCTTCTTTGAGGAGAA	5	0.6714082503556188	AAGAAG	TC	9	NA	NA	-1	2	ENSG00000188389	ENST00000334409.9	AGG	17	TRUE	FALSE	FALSE	FALSE	NGN	NA	NA
BE3	48.98153034	acceptor	48.98153034	NA	CCTTCTTTGAGGAGAAAGGG	5	0.6714082503556188	AAGAAG	TC	5	NA	NA	-1	2	ENSG00000188389	ENST00000334409.9	AGA	21	TRUE	FALSE	FALSE	FALSE	NGN	NA	NA
ABE	44.13720317	acceptor	NA	44.13720317	TCAAAGAAGGAGGACCCCTC	5	0.6714082503556188	AAGAAG	NA	NA	AA	5	-1	2	ENSG00000188389	ENST00000334409.9	AGC	18	TRUE	FALSE	FALSE	FALSE	NGN	NA	NA
BE3	44.13720317	donor	44.13720317	43.73350923	GTTACCTCGTGCGGCCCGGG	3	0.687529634898056	GAGGTA	AC	5	TA	4	-1	2	ENSG00000188389	ENST00000334409.9	AGC	19	FALSE	FALSE	FALSE	FALSE	NGN	NA	NA
BE3	53.69129288	donor	38.21635884	53.69129288	ACGTTACCTCGTGCGGCCCG	3	0.687529634898056	GAGGTA	AC	7	TA	6	-1	2	ENSG00000188389	ENST00000334409.9	GGA	17	FALSE	FALSE	FALSE	FALSE	NGN	NA	NA
BE3	41.176781	donor	26.91292876	41.176781	ACTCACCAGGGGCTGGCCGG	4	0.6714082503556188	CTGGTG	AC	6	CA	5	-1	2	ENSG00000188389	ENST00000334409.9	TGC	18	FALSE	FALSE	FALSE	FALSE	NGN	NA	NA
BE3	23.01055409	donor	23.01055409	11.16886544	GCACCTGTCACCCTGAGCTC	2	0.7610241820768137	CAGGTG	AC	4	CA	3	-1	2	ENSG00000188389	ENST00000334409.9	TGC	20	FALSE	FALSE	FALSE	FALSE	NGN	NA	NA
BE3	23.01055409	donor	23.01055409	11.16886544	TCACCAGGGGCTGGCCGGTG	4	0.6714082503556188	CTGGTG	AC	4	CA	3	-1	2	ENSG00000188389	ENST00000334409.9	CGC	20	FALSE	FALSE	FALSE	FALSE	NGN	NA	NA
BE3	51	donor	13.32189974	51	GACGTTACCTCGTGCGGCCC	3	0.687529634898056	GAGGTA	AC	8	TA	7	-1	2	ENSG00000188389	ENST00000334409.9	GGG	16	FALSE	FALSE	FALSE	FALSE	NGN	NA	NA
BE3	45.21372032	donor	13.32189974	45.21372032	AGACTCACCAGGGGCTGGCC	4	0.6714082503556188	CTGGTG	AC	8	CA	7	-1	2	ENSG00000188389	ENST00000334409.9	GGT	16	FALSE	FALSE	FALSE	FALSE	NGN	NA	NA
BE3	12.24538259	acceptor	12.24538259	NA	TTCTTTGAGGAGAAAGGGAG	5	0.6714082503556188	AAGAAG	TC	2	NA	NA	-1	2	ENSG00000188389	ENST00000334409.9	AGG	23	TRUE	FALSE	FALSE	FALSE	NGN	NA	NA
BE3	7.939313984	acceptor	7.939313984	NA	TCTTTGAGGAGAAAGGGAGA	5	0.6714082503556188	AAGAAG	TC	1	NA	NA	-1	2	ENSG00000188389	ENST00000334409.9	GGG	24	TRUE	FALSE	FALSE	FALSE	NGN	NA	NA
BE3	17.08970976	donor	5.517150396	17.08970976	AGGCCGCACCTGTCACCCTG	2	0.7610241820768137	CAGGTG	AC	9	CA	8	-1	2	ENSG00000188389	ENST00000334409.9	AGC	15	FALSE	FALSE	FALSE	FALSE	NGN	NA	NA
BE3	51	donor	5.517150396	51	TGACGTTACCTCGTGCGGCC	3	0.687529634898056	GAGGTA	AC	9	TA	8	-1	2	ENSG00000188389	ENST00000334409.9	CGG	15	FALSE	FALSE	FALSE	FALSE	NGN	NA	NA
BE3	17.08970976	donor	5.517150396	17.08970976	GAGACTCACCAGGGGCTGGC	4	0.6714082503556188	CTGGTG	AC	9	CA	8	-1	2	ENSG00000188389	ENST00000334409.9	CGG	15	FALSE	FALSE	FALSE	FALSE	NGN	NA	NA
ABE	4.575197889	acceptor	NA	4.575197889	AAGAAGGAGGACCCCTCAGC	5	0.6714082503556188	AAGAAG	NA	NA	AA	2	-1	2	ENSG00000188389	ENST00000334409.9	CGT	21	TRUE	FALSE	FALSE	FALSE	NGN	NA	NA
BE3	7.939313984	donor	4.575197889	7.939313984	ACCTCGTGCGGCCCGGGAGC	3	0.687529634898056	GAGGTA	AC	2	TA	1	-1	2	ENSG00000188389	ENST00000334409.9	AGA	22	FALSE	FALSE	FALSE	FALSE	NGN	NA	NA
BE3	2.556728232	acceptor	2.556728232	NA	GGGGTCCTCCTTCTTTGAGG	5	0.6714082503556188	AAGAAG	TC	13	NA	NA	-1	2	ENSG00000188389	ENST00000334409.9	AGA	13	TRUE	FALSE	FALSE	FALSE	NGN	NA	NA
BE3	51	acceptor	51	NA	CCTCCTTCTTTGAGGAGAAA	5	0.591715976331361	AAGAAG	TC	8	NA	NA	-1	2	ENSG00000188389	ENST00000418831.1	GGG	18	TRUE	FALSE	FALSE	FALSE	NGN	NA	NA
BE3	51	acceptor	51	NA	CTCCTTCTTTGAGGAGAAAG	5	0.591715976331361	AAGAAG	TC	7	NA	NA	-1	2	ENSG00000188389	ENST00000418831.1	GGA	19	TRUE	FALSE	FALSE	FALSE	NGN	NA	NA
BE3	48.98153034	acceptor	48.98153034	NA	TCCTCCTTCTTTGAGGAGAA	5	0.591715976331361	AAGAAG	TC	9	NA	NA	-1	2	ENSG00000188389	ENST00000418831.1	AGG	17	TRUE	FALSE	FALSE	FALSE	NGN	NA	NA
BE3	48.98153034	acceptor	48.98153034	NA	CCTTCTTTGAGGAGAAAGGG	5	0.591715976331361	AAGAAG	TC	5	NA	NA	-1	2	ENSG00000188389	ENST00000418831.1	AGA	21	TRUE	FALSE	FALSE	FALSE	NGN	NA	NA
ABE	44.13720317	acceptor	NA	44.13720317	TCAAAGAAGGAGGACCCCTC	5	0.591715976331361	AAGAAG	NA	NA	AA	5	-1	2	ENSG00000188389	ENST00000418831.1	AGC	18	TRUE	FALSE	FALSE	FALSE	NGN	NA	NA
BE3	44.13720317	donor	44.13720317	43.73350923	GTTACCTCGTGCGGCCCGGG	3	0.6252465483234714	GAGGTA	AC	5	TA	4	-1	2	ENSG00000188389	ENST00000418831.1	AGC	19	FALSE	FALSE	FALSE	FALSE	NGN	NA	NA
BE3	53.69129288	donor	38.21635884	53.69129288	GCGGTACCAGTTTAGCACGA	2	0.7781065088757396	CTGGTA	AC	7	TA	6	-1	2	ENSG00000188389	ENST00000418831.1	AGC	17	FALSE	FALSE	FALSE	FALSE	NGN	NA	NA
BE3	53.69129288	donor	38.21635884	53.69129288	ACGTTACCTCGTGCGGCCCG	3	0.6252465483234714	GAGGTA	AC	7	TA	6	-1	2	ENSG00000188389	ENST00000418831.1	GGA	17	FALSE	FALSE	FALSE	FALSE	NGN	NA	NA
BE3	41.176781	donor	26.91292876	41.176781	ACTCACCAGGGGCTGGCCGG	4	0.591715976331361	CTGGTG	AC	6	CA	5	-1	2	ENSG00000188389	ENST00000418831.1	TGC	18	FALSE	FALSE	FALSE	FALSE	NGN	NA	NA
BE3	23.01055409	donor	23.01055409	11.16886544	TCACCAGGGGCTGGCCGGTG	4	0.591715976331361	CTGGTG	AC	4	CA	3	-1	2	ENSG00000188389	ENST00000418831.1	CGC	20	FALSE	FALSE	FALSE	FALSE	NGN	NA	NA
BE3	51	donor	13.32189974	51	GACGTTACCTCGTGCGGCCC	3	0.6252465483234714	GAGGTA	AC	8	TA	7	-1	2	ENSG00000188389	ENST00000418831.1	GGG	16	FALSE	FALSE	FALSE	FALSE	NGN	NA	NA
BE3	45.21372032	donor	13.32189974	45.21372032	AGACTCACCAGGGGCTGGCC	4	0.591715976331361	CTGGTG	AC	8	CA	7	-1	2	ENSG00000188389	ENST00000418831.1	GGT	16	FALSE	FALSE	FALSE	FALSE	NGN	NA	NA
BE3	12.24538259	acceptor	12.24538259	NA	TTCTTTGAGGAGAAAGGGAG	5	0.591715976331361	AAGAAG	TC	2	NA	NA	-1	2	ENSG00000188389	ENST00000418831.1	AGG	23	TRUE	FALSE	FALSE	FALSE	NGN	NA	NA
BE3	7.939313984	acceptor	7.939313984	NA	TCTTTGAGGAGAAAGGGAGA	5	0.591715976331361	AAGAAG	TC	1	NA	NA	-1	2	ENSG00000188389	ENST00000418831.1	GGG	24	TRUE	FALSE	FALSE	FALSE	NGN	NA	NA
BE3	51	donor	5.517150396	51	TGACGTTACCTCGTGCGGCC	3	0.6252465483234714	GAGGTA	AC	9	TA	8	-1	2	ENSG00000188389	ENST00000418831.1	CGG	15	FALSE	FALSE	FALSE	FALSE	NGN	NA	NA
BE3	17.08970976	donor	5.517150396	17.08970976	GAGACTCACCAGGGGCTGGC	4	0.591715976331361	CTGGTG	AC	9	CA	8	-1	2	ENSG00000188389	ENST00000418831.1	CGG	15	FALSE	FALSE	FALSE	FALSE	NGN	NA	NA
ABE	4.575197889	acceptor	NA	4.575197889	AAGAAGGAGGACCCCTCAGC	5	0.591715976331361	AAGAAG	NA	NA	AA	2	-1	2	ENSG00000188389	ENST00000418831.1	CGT	21	TRUE	FALSE	FALSE	FALSE	NGN	NA	NA
BE3	7.939313984	donor	4.575197889	7.939313984	ACCTCGTGCGGCCCGGGAGC	3	0.6252465483234714	GAGGTA	AC	2	TA	1	-1	2	ENSG00000188389	ENST00000418831.1	AGA	22	FALSE	FALSE	FALSE	FALSE	NGN	NA	NA
BE3	48.98153034	donor	2.691292876	48.98153034	CATGCGGTACCAGTTTAGCA	2	0.7781065088757396	CTGGTA	AC	10	TA	9	-1	2	ENSG00000188389	ENST00000418831.1	CGA	14	FALSE	FALSE	FALSE	FALSE	NGN	NA	NA
BE3	2.556728232	acceptor	2.556728232	NA	GGGGTCCTCCTTCTTTGAGG	5	0.591715976331361	AAGAAG	TC	13	NA	NA	-1	2	ENSG00000188389	ENST00000418831.1	AGA	13	TRUE	FALSE	FALSE	FALSE	NGN	NA	NA
BE3	51	acceptor	51	NA	CCTCCTTCTTTGAGGAGAAA	3	0.1763085399449036	AAGAAG	TC	8	NA	NA	-1	2	ENSG00000188389	ENST00000343705.3	GGG	18	TRUE	FALSE	FALSE	FALSE	NGN	NA	NA
BE3	51	acceptor	51	NA	CTCCTTCTTTGAGGAGAAAG	3	0.1763085399449036	AAGAAG	TC	7	NA	NA	-1	2	ENSG00000188389	ENST00000343705.3	GGA	19	TRUE	FALSE	FALSE	FALSE	NGN	NA	NA
BE3	48.98153034	acceptor	48.98153034	NA	TCCTCCTTCTTTGAGGAGAA	3	0.1763085399449036	AAGAAG	TC	9	NA	NA	-1	2	ENSG00000188389	ENST00000343705.3	AGG	17	TRUE	FALSE	FALSE	FALSE	NGN	NA	NA
BE3	48.98153034	acceptor	48.98153034	NA	CCTTCTTTGAGGAGAAAGGG	3	0.1763085399449036	AAGAAG	TC	5	NA	NA	-1	2	ENSG00000188389	ENST00000343705.3	AGA	21	TRUE	FALSE	FALSE	FALSE	NGN	NA	NA
ABE	44.13720317	acceptor	NA	44.13720317	TCAAAGAAGGAGGACCCCTC	3	0.1763085399449036	AAGAAG	NA	NA	AA	5	-1	2	ENSG00000188389	ENST00000343705.3	AGC	18	TRUE	FALSE	FALSE	FALSE	NGN	NA	NA
BE3	41.176781	donor	26.91292876	41.176781	ACTCACCAGGGGCTGGCCGG	2	0.1763085399449036	CTGGTG	AC	6	CA	5	-1	2	ENSG00000188389	ENST00000343705.3	TGC	18	FALSE	FALSE	FALSE	FALSE	NGN	NA	NA
BE3	23.01055409	donor	23.01055409	11.16886544	TCACCAGGGGCTGGCCGGTG	2	0.1763085399449036	CTGGTG	AC	4	CA	3	-1	2	ENSG00000188389	ENST00000343705.3	CGC	20	FALSE	FALSE	FALSE	FALSE	NGN	NA	NA
BE3	45.21372032	donor	13.32189974	45.21372032	AGACTCACCAGGGGCTGGCC	2	0.1763085399449036	CTGGTG	AC	8	CA	7	-1	2	ENSG00000188389	ENST00000343705.3	GGT	16	FALSE	FALSE	FALSE	FALSE	NGN	NA	NA
BE3	12.24538259	acceptor	12.24538259	NA	TTCTTTGAGGAGAAAGGGAG	3	0.1763085399449036	AAGAAG	TC	2	NA	NA	-1	2	ENSG00000188389	ENST00000343705.3	AGG	23	TRUE	FALSE	FALSE	FALSE	NGN	NA	NA
BE3	7.939313984	acceptor	7.939313984	NA	TCTTTGAGGAGAAAGGGAGA	3	0.1763085399449036	AAGAAG	TC	1	NA	NA	-1	2	ENSG00000188389	ENST00000343705.3	GGG	24	TRUE	FALSE	FALSE	FALSE	NGN	NA	NA
BE3	17.08970976	donor	5.517150396	17.08970976	GAGACTCACCAGGGGCTGGC	2	0.1763085399449036	CTGGTG	AC	9	CA	8	-1	2	ENSG00000188389	ENST00000343705.3	CGG	15	FALSE	FALSE	FALSE	FALSE	NGN	NA	NA
ABE	4.575197889	acceptor	NA	4.575197889	AAGAAGGAGGACCCCTCAGC	3	0.1763085399449036	AAGAAG	NA	NA	AA	2	-1	2	ENSG00000188389	ENST00000343705.3	CGT	21	TRUE	FALSE	FALSE	FALSE	NGN	NA	NA
BE3	2.556728232	acceptor	2.556728232	NA	GGGGTCCTCCTTCTTTGAGG	3	0.1763085399449036	AAGAAG	TC	13	NA	NA	-1	2	ENSG00000188389	ENST00000343705.3	AGA	13	TRUE	FALSE	FALSE	FALSE	NGN	NA	NA
BE3	41.176781	acceptor	41.176781	NA	GAGCCTGCGGCGGGGAAAGA	3	0.8099268949595999	CAGGCT	CC	5	NA	NA	1	2	ENSG00000188011	ENST00000419912.1	AGT	21	TRUE	FALSE	FALSE	FALSE	NGN	NA	NA
BE3	21.93403694	acceptor	21.93403694	NA	GCCTGCGGCGGGGAAAGAAG	3	0.8099268949595999	CAGGCT	CC	2	NA	NA	1	2	ENSG00000188011	ENST00000419912.1	TGT	23	TRUE	FALSE	FALSE	FALSE	NGN	NA	NA
BE3	17.08970976	acceptor	17.08970976	NA	CTGGAGCCTGCGGCGGGGAA	3	0.8099268949595999	CAGGCT	CC	8	NA	NA	1	2	ENSG00000188011	ENST00000419912.1	AGA	18	TRUE	FALSE	FALSE	FALSE	NGN	NA	NA
ABE	11.16886544	acceptor	NA	11.16886544	GCAGGCTCCAGTGCGGTCAC	3	0.8099268949595999	CAGGCT	NA	NA	CA	3	1	2	ENSG00000188011	ENST00000419912.1	TGT	20	TRUE	FALSE	FALSE	FALSE	NGN	NA	NA
ABE	8.073878628	acceptor	NA	8.073878628	CCCGCCGCAGGCTCCAGTGC	3	0.8099268949595999	CAGGCT	NA	NA	CA	9	1	2	ENSG00000188011	ENST00000419912.1	GGT	14	TRUE	FALSE	FALSE	FALSE	NGN	NA	NA
ABE	2.960422164	acceptor	NA	2.960422164	CCCCGCCGCAGGCTCCAGTG	3	0.8099268949595999	CAGGCT	NA	NA	CA	10	1	2	ENSG00000188011	ENST00000419912.1	CGG	13	TRUE	FALSE	FALSE	FALSE	NGN	NA	NA
BE3	41.176781	acceptor	41.176781	NA	GAGCCTGCGGCGGGGAAAGA	2	0.9193548387096774	CAGGCT	CC	5	NA	NA	1	2	ENSG00000188011	ENST00000343216.3	AGT	21	TRUE	FALSE	FALSE	FALSE	NGN	NA	NA
BE3	21.93403694	acceptor	21.93403694	NA	GCCTGCGGCGGGGAAAGAAG	2	0.9193548387096774	CAGGCT	CC	2	NA	NA	1	2	ENSG00000188011	ENST00000343216.3	TGT	23	TRUE	FALSE	FALSE	FALSE	NGN	NA	NA
BE3	17.08970976	acceptor	17.08970976	NA	CTGGAGCCTGCGGCGGGGAA	2	0.9193548387096774	CAGGCT	CC	8	NA	NA	1	2	ENSG00000188011	ENST00000343216.3	AGA	18	TRUE	FALSE	FALSE	FALSE	NGN	NA	NA
ABE	11.16886544	acceptor	NA	11.16886544	GCAGGCTCCAGTGCGGTCAC	2	0.9193548387096774	CAGGCT	NA	NA	CA	3	1	2	ENSG00000188011	ENST00000343216.3	TGT	20	TRUE	FALSE	FALSE	FALSE	NGN	NA	NA
ABE	8.073878628	acceptor	NA	8.073878628	CCCGCCGCAGGCTCCAGTGC	2	0.9193548387096774	CAGGCT	NA	NA	CA	9	1	2	ENSG00000188011	ENST00000343216.3	GGT	14	TRUE	FALSE	FALSE	FALSE	NGN	NA	NA
ABE	2.960422164	acceptor	NA	2.960422164	CCCCGCCGCAGGCTCCAGTG	2	0.9193548387096774	CAGGCT	NA	NA	CA	10	1	2	ENSG00000188011	ENST00000343216.3	CGG	13	TRUE	FALSE	FALSE	FALSE	NGN	NA	NA
ABE	43.3298153	acceptor	NA	43.3298153	GCCCCAGGCTCCGCGTGGGA	3	0.597972972972973	CAGGCT	NA	NA	CA	6	-1	2	ENSG00000216921	ENST00000404031.5	TGG	17	TRUE	FALSE	FALSE	FALSE	NGN	NA	NA
ABE	41.176781	acceptor	NA	41.176781	CCCCAGGCTCCGCGTGGGAT	3	0.597972972972973	CAGGCT	NA	NA	CA	5	-1	2	ENSG00000216921	ENST00000404031.5	GGG	18	TRUE	FALSE	FALSE	FALSE	NGN	NA	NA
BE3	23.01055409	donor	23.01055409	11.16886544	TCACTTGTTCAGAGCGCTTC	2	0.597972972972973	CAAGTG	AC	4	CA	3	-1	2	ENSG00000216921	ENST00000404031.5	TGC	20	FALSE	FALSE	FALSE	FALSE	NGN	NA	NA
ABE	18.30079156	acceptor	NA	18.30079156	CCCAGGCTCCGCGTGGGATG	3	0.597972972972973	CAGGCT	NA	NA	CA	4	-1	2	ENSG00000216921	ENST00000404031.5	GGC	19	TRUE	FALSE	FALSE	FALSE	NGN	NA	NA
ABE	8.073878628	acceptor	NA	8.073878628	CCTGCCCCAGGCTCCGCGTG	3	0.597972972972973	CAGGCT	NA	NA	CA	9	-1	2	ENSG00000216921	ENST00000404031.5	GGA	14	TRUE	FALSE	FALSE	FALSE	NGN	NA	NA
BE3	4.575197889	donor	4.575197889	0.807387863	ACTTGTTCAGAGCGCTTCTG	2	0.597972972972973	CAAGTG	AC	2	CA	1	-1	2	ENSG00000216921	ENST00000404031.5	CGA	22	FALSE	FALSE	FALSE	FALSE	NGN	NA	NA
BE3	2.960422164	acceptor	2.960422164	NA	ACGCGGAGCCTGGGGCAGGG	3	0.597972972972973	CAGGCT	CC	10	NA	NA	-1	2	ENSG00000216921	ENST00000404031.5	CGA	16	TRUE	FALSE	FALSE	FALSE	NGN	NA	NA
ABE	2.960422164	acceptor	NA	2.960422164	CCCTGCCCCAGGCTCCGCGT	3	0.597972972972973	CAGGCT	NA	NA	CA	10	-1	2	ENSG00000216921	ENST00000404031.5	GGG	13	TRUE	FALSE	FALSE	FALSE	NGN	NA	NA
BE3	8.073878628	donor	2.691292876	8.073878628	CCCGACTCACTTGTTCAGAG	2	0.597972972972973	CAAGTG	AC	10	CA	9	-1	2	ENSG00000216921	ENST00000404031.5	CGC	14	FALSE	FALSE	FALSE	FALSE	NGN	NA	NA
ABE	1.07651715	acceptor	NA	1.07651715	GCCCTGCCCCAGGCTCCGCG	3	0.597972972972973	CAGGCT	NA	NA	CA	11	-1	2	ENSG00000216921	ENST00000404031.5	TGG	12	TRUE	FALSE	FALSE	FALSE	NGN	NA	NA
ABE	0.807387863	acceptor	NA	0.807387863	AGGCTCCGCGTGGGATGGGC	3	0.597972972972973	CAGGCT	NA	NA	CA	1	-1	2	ENSG00000216921	ENST00000404031.5	TGA	22	TRUE	FALSE	FALSE	FALSE	NGN	NA	NA
ABE	43.3298153	acceptor	NA	43.3298153	GCCCCAGGCTCCGCGTGGGA	3	0.6717850287907869	CAGGCT	NA	NA	CA	6	-1	2	ENSG00000216921	ENST00000452112.5	TGG	17	TRUE	FALSE	FALSE	FALSE	NGN	NA	NA
ABE	41.176781	acceptor	NA	41.176781	CCCCAGGCTCCGCGTGGGAT	3	0.6717850287907869	CAGGCT	NA	NA	CA	5	-1	2	ENSG00000216921	ENST00000452112.5	GGG	18	TRUE	FALSE	FALSE	FALSE	NGN	NA	NA
BE3	23.01055409	donor	23.01055409	11.16886544	TCACTTGTTCAGAGCGCTTC	2	0.6717850287907869	CAAGTG	AC	4	CA	3	-1	2	ENSG00000216921	ENST00000452112.5	TGC	20	FALSE	FALSE	FALSE	FALSE	NGN	NA	NA
ABE	18.30079156	acceptor	NA	18.30079156	CCCAGGCTCCGCGTGGGATG	3	0.6717850287907869	CAGGCT	NA	NA	CA	4	-1	2	ENSG00000216921	ENST00000452112.5	GGC	19	TRUE	FALSE	FALSE	FALSE	NGN	NA	NA
ABE	8.073878628	acceptor	NA	8.073878628	CCTGCCCCAGGCTCCGCGTG	3	0.6717850287907869	CAGGCT	NA	NA	CA	9	-1	2	ENSG00000216921	ENST00000452112.5	GGA	14	TRUE	FALSE	FALSE	FALSE	NGN	NA	NA
BE3	4.575197889	donor	4.575197889	0.807387863	ACTTGTTCAGAGCGCTTCTG	2	0.6717850287907869	CAAGTG	AC	2	CA	1	-1	2	ENSG00000216921	ENST00000452112.5	CGA	22	FALSE	FALSE	FALSE	FALSE	NGN	NA	NA
BE3	2.960422164	acceptor	2.960422164	NA	ACGCGGAGCCTGGGGCAGGG	3	0.6717850287907869	CAGGCT	CC	10	NA	NA	-1	2	ENSG00000216921	ENST00000452112.5	CGA	16	TRUE	FALSE	FALSE	FALSE	NGN	NA	NA
ABE	2.960422164	acceptor	NA	2.960422164	CCCTGCCCCAGGCTCCGCGT	3	0.6717850287907869	CAGGCT	NA	NA	CA	10	-1	2	ENSG00000216921	ENST00000452112.5	GGG	13	TRUE	FALSE	FALSE	FALSE	NGN	NA	NA
BE3	8.073878628	donor	2.691292876	8.073878628	CCCGACTCACTTGTTCAGAG	2	0.6717850287907869	CAAGTG	AC	10	CA	9	-1	2	ENSG00000216921	ENST00000452112.5	CGC	14	FALSE	FALSE	FALSE	FALSE	NGN	NA	NA
ABE	1.07651715	acceptor	NA	1.07651715	GCCCTGCCCCAGGCTCCGCG	3	0.6717850287907869	CAGGCT	NA	NA	CA	11	-1	2	ENSG00000216921	ENST00000452112.5	TGG	12	TRUE	FALSE	FALSE	FALSE	NGN	NA	NA
ABE	0.807387863	acceptor	NA	0.807387863	AGGCTCCGCGTGGGATGGGC	3	0.6717850287907869	CAGGCT	NA	NA	CA	1	-1	2	ENSG00000216921	ENST00000452112.5	TGA	22	TRUE	FALSE	FALSE	FALSE	NGN	NA	NA
ABE	43.3298153	acceptor	NA	43.3298153	GCCCCAGGCTCCGCGTGGGA	3	0.5992063492063492	CAGGCT	NA	NA	CA	6	-1	2	ENSG00000216921	ENST00000401641.2	TGG	17	TRUE	FALSE	FALSE	FALSE	NGN	NA	NA
ABE	41.176781	acceptor	NA	41.176781	CCCCAGGCTCCGCGTGGGAT	3	0.5992063492063492	CAGGCT	NA	NA	CA	5	-1	2	ENSG00000216921	ENST00000401641.2	GGG	18	TRUE	FALSE	FALSE	FALSE	NGN	NA	NA
BE3	23.01055409	donor	23.01055409	11.16886544	TCACTTGTTCAGAGCGCTTC	2	0.5992063492063492	CAAGTG	AC	4	CA	3	-1	2	ENSG00000216921	ENST00000401641.2	TGC	20	FALSE	FALSE	FALSE	FALSE	NGN	NA	NA
ABE	18.30079156	acceptor	NA	18.30079156	CCCAGGCTCCGCGTGGGATG	3	0.5992063492063492	CAGGCT	NA	NA	CA	4	-1	2	ENSG00000216921	ENST00000401641.2	GGC	19	TRUE	FALSE	FALSE	FALSE	NGN	NA	NA
ABE	8.073878628	acceptor	NA	8.073878628	CCTGCCCCAGGCTCCGCGTG	3	0.5992063492063492	CAGGCT	NA	NA	CA	9	-1	2	ENSG00000216921	ENST00000401641.2	GGA	14	TRUE	FALSE	FALSE	FALSE	NGN	NA	NA
BE3	4.575197889	donor	4.575197889	0.807387863	ACTTGTTCAGAGCGCTTCTG	2	0.5992063492063492	CAAGTG	AC	2	CA	1	-1	2	ENSG00000216921	ENST00000401641.2	CGA	22	FALSE	FALSE	FALSE	FALSE	NGN	NA	NA
BE3	2.960422164	acceptor	2.960422164	NA	ACGCGGAGCCTGGGGCAGGG	3	0.5992063492063492	CAGGCT	CC	10	NA	NA	-1	2	ENSG00000216921	ENST00000401641.2	CGA	16	TRUE	FALSE	FALSE	FALSE	NGN	NA	NA
ABE	2.960422164	acceptor	NA	2.960422164	CCCTGCCCCAGGCTCCGCGT	3	0.5992063492063492	CAGGCT	NA	NA	CA	10	-1	2	ENSG00000216921	ENST00000401641.2	GGG	13	TRUE	FALSE	FALSE	FALSE	NGN	NA	NA
BE3	8.073878628	donor	2.691292876	8.073878628	CCCGACTCACTTGTTCAGAG	2	0.5992063492063492	CAAGTG	AC	10	CA	9	-1	2	ENSG00000216921	ENST00000401641.2	CGC	14	FALSE	FALSE	FALSE	FALSE	NGN	NA	NA
ABE	1.07651715	acceptor	NA	1.07651715	GCCCTGCCCCAGGCTCCGCG	3	0.5992063492063492	CAGGCT	NA	NA	CA	11	-1	2	ENSG00000216921	ENST00000401641.2	TGG	12	TRUE	FALSE	FALSE	FALSE	NGN	NA	NA
ABE	0.807387863	acceptor	NA	0.807387863	AGGCTCCGCGTGGGATGGGC	3	0.5992063492063492	CAGGCT	NA	NA	CA	1	-1	2	ENSG00000216921	ENST00000401641.2	TGA	22	TRUE	FALSE	FALSE	FALSE	NGN	NA	NA
ABE	48.98153034	acceptor	NA	48.98153034	TTCTAGTGACAGTGATGAAA	28	0.490556597873671	TAGTGA	NA	NA	TA	5	1	3	ENSG00000134121	ENST00000256509.6	AGC	18	TRUE	FALSE	FALSE	FALSE	NGN	NA	NA
BE3	44.13720317	donor	44.13720317	18.30079156	CTCACCCACAACATCAATAT	12	0.757848655409631	TGGGTG	AC	5	CA	4	1	3	ENSG00000134121	ENST00000256509.6	TGG	19	FALSE	FALSE	FALSE	FALSE	NGN	NA	NA
BE3	44.13720317	donor	44.13720317	43.73350923	AATACTTCTAATATCCAAAT	14	0.7232020012507817	GAAGTA	AC	5	TA	4	1	3	ENSG00000134121	ENST00000256509.6	TGG	19	FALSE	FALSE	FALSE	FALSE	NGN	NA	NA
BE3	44.13720317	donor	44.13720317	43.73350923	CCTACCGCTAATATTGCTGT	17	0.6744215134459037	GCGGTA	AC	5	TA	4	1	3	ENSG00000134121	ENST00000256509.6	TGT	19	FALSE	FALSE	FALSE	FALSE	NGN	NA	NA
BE3	44.13720317	donor	44.13720317	43.73350923	CTTACAGTCTTCTCCAGAAT	20	0.6132582864290181	ACTGTA	AC	5	TA	4	1	3	ENSG00000134121	ENST00000256509.6	AGA	19	FALSE	FALSE	FALSE	FALSE	NGN	NA	NA
BE3	44.13720317	donor	44.13720317	43.73350923	CTTACTCCCTTCTCCTAAGG	24	0.5357098186366479	GGAGTA	AC	5	TA	4	1	3	ENSG00000134121	ENST00000256509.6	TGG	19	FALSE	FALSE	FALSE	FALSE	NGN	NA	NA
BE3	53.69129288	donor	38.21635884	53.69129288	TACCTACCTGCCATCTTCTG	15	0.7025641025641025	CAGGTA	AC	7	TA	6	1	3	ENSG00000134121	ENST00000256509.6	TGC	17	FALSE	FALSE	FALSE	FALSE	NGN	NA	NA
BE3	38.21635884	donor	38.21635884	26.91292876	TAAAAACCTGATAGCCTTTC	21	0.598874296435272	CAGGTT	AC	7	AA	6	1	3	ENSG00000134121	ENST00000256509.6	AGA	17	FALSE	FALSE	FALSE	FALSE	NGN	NA	NA
BE3	53.69129288	donor	38.21635884	53.69129288	TACTTACTCCCTTCTCCTAA	24	0.5357098186366479	GGAGTA	AC	7	TA	6	1	3	ENSG00000134121	ENST00000256509.6	GGT	17	FALSE	FALSE	FALSE	FALSE	NGN	NA	NA
BE3	53.69129288	donor	38.21635884	53.69129288	TGTTTACCTGTATTCACCAA	27	0.490556597873671	CAGGTA	AC	7	TA	6	1	3	ENSG00000134121	ENST00000256509.6	AGG	17	FALSE	FALSE	FALSE	FALSE	NGN	NA	NA
ABE	32.02638522	acceptor	NA	32.02638522	TTGTTTTCTAGTGACAGTGA	28	0.490556597873671	TAGTGA	NA	NA	TA	10	1	3	ENSG00000134121	ENST00000256509.6	TGA	13	TRUE	FALSE	FALSE	FALSE	NGN	NA	NA
BE3	48.98153034	donor	26.91292876	48.98153034	ACTTACAACTGTTAACTGTT	7	0.8356472795497185	GTTGTA	AC	6	TA	5	1	3	ENSG00000134121	ENST00000256509.6	AGT	18	FALSE	FALSE	FALSE	FALSE	NGN	NA	NA
BE3	48.98153034	donor	26.91292876	48.98153034	AGGTACCTTCTACTATAACG	10	0.7917448405253283	AAGGTA	AC	6	TA	5	1	3	ENSG00000134121	ENST00000256509.6	TGA	18	FALSE	FALSE	FALSE	FALSE	NGN	NA	NA
BE3	48.98153034	donor	26.91292876	48.98153034	ACTTACCAAGAACAGTTACT	16	0.6870544090056285	TTGGTA	AC	6	TA	5	1	3	ENSG00000134121	ENST00000256509.6	TGA	18	FALSE	FALSE	FALSE	FALSE	NGN	NA	NA
BE3	41.176781	donor	26.91292876	41.176781	TCTCACCTCCTTCTGGTGTT	22	0.5733583489681051	GAGGTG	AC	6	CA	5	1	3	ENSG00000134121	ENST00000256509.6	TGA	18	FALSE	FALSE	FALSE	FALSE	NGN	NA	NA
BE3	48.98153034	donor	26.91292876	48.98153034	GTTTACCTGTATTCACCAAA	27	0.490556597873671	CAGGTA	AC	6	TA	5	1	3	ENSG00000134121	ENST00000256509.6	GGT	18	FALSE	FALSE	FALSE	FALSE	NGN	NA	NA
BE3	32.02638522	donor	23.01055409	32.02638522	TTACCCTTGGAACCAATTTC	8	0.8297686053783615	AGGGTA	AC	4	TA	3	1	3	ENSG00000134121	ENST00000256509.6	TGT	20	FALSE	FALSE	FALSE	FALSE	NGN	NA	NA
BE3	23.01055409	donor	23.01055409	11.16886544	TCACCCACAACATCAATATT	12	0.757848655409631	TGGGTG	AC	4	CA	3	1	3	ENSG00000134121	ENST00000256509.6	GGC	20	FALSE	FALSE	FALSE	FALSE	NGN	NA	NA
BE3	32.02638522	donor	23.01055409	32.02638522	ATACTTCTAATATCCAAATT	14	0.7232020012507817	GAAGTA	AC	4	TA	3	1	3	ENSG00000134121	ENST00000256509.6	GGC	20	FALSE	FALSE	FALSE	FALSE	NGN	NA	NA
BE3	32.02638522	donor	23.01055409	32.02638522	TTACCAAGAACAGTTACTTG	16	0.6870544090056285	TTGGTA	AC	4	TA	3	1	3	ENSG00000134121	ENST00000256509.6	AGT	20	FALSE	FALSE	FALSE	FALSE	NGN	NA	NA
BE3	23.01055409	donor	23.01055409	10.7651715	AAACCTGATAGCCTTTCAGA	21	0.598874296435272	CAGGTT	AC	4	AA	3	1	3	ENSG00000134121	ENST00000256509.6	CGT	20	FALSE	FALSE	FALSE	FALSE	NGN	NA	NA
BE3	32.02638522	donor	23.01055409	32.02638522	TTACTCCCTTCTCCTAAGGT	24	0.5357098186366479	GGAGTA	AC	4	TA	3	1	3	ENSG00000134121	ENST00000256509.6	GGA	20	FALSE	FALSE	FALSE	FALSE	NGN	NA	NA
BE3	51	donor	13.32189974	51	AAAGGTACCTTCTACTATAA	10	0.7917448405253283	AAGGTA	AC	8	TA	7	1	3	ENSG00000134121	ENST00000256509.6	CGT	16	FALSE	FALSE	FALSE	FALSE	NGN	NA	NA
BE3	51	donor	13.32189974	51	AAACTTACTGTCAACTGGGG	11	0.7753595997498437	ACAGTA	AC	8	TA	7	1	3	ENSG00000134121	ENST00000256509.6	AGC	16	FALSE	FALSE	FALSE	FALSE	NGN	NA	NA
BE3	51	donor	13.32189974	51	CTTCCTACCGCTAATATTGC	17	0.6744215134459037	GCGGTA	AC	8	TA	7	1	3	ENSG00000134121	ENST00000256509.6	TGT	16	FALSE	FALSE	FALSE	FALSE	NGN	NA	NA
BE3	51	donor	13.32189974	51	GTACTTACTCCCTTCTCCTA	24	0.5357098186366479	GGAGTA	AC	8	TA	7	1	3	ENSG00000134121	ENST00000256509.6	AGG	16	FALSE	FALSE	FALSE	FALSE	NGN	NA	NA
BE3	12.24538259	donor	10.7651715	12.24538259	TACCAGGACACGACTGCCTC	13	0.7439649781113196	CTGGTA	AC	3	TA	2	1	3	ENSG00000134121	ENST00000256509.6	AGG	21	FALSE	FALSE	FALSE	FALSE	NGN	NA	NA
BE3	12.24538259	donor	10.7651715	12.24538259	TACCGCTAATATTGCTGTTG	17	0.6744215134459037	GCGGTA	AC	3	TA	2	1	3	ENSG00000134121	ENST00000256509.6	TGG	21	FALSE	FALSE	FALSE	FALSE	NGN	NA	NA
BE3	12.24538259	donor	10.7651715	12.24538259	TACCTGCTGGTGGTGTTTCA	18	0.6497811131957474	CAGGTA	AC	3	TA	2	1	3	ENSG00000134121	ENST00000256509.6	TGA	21	FALSE	FALSE	FALSE	FALSE	NGN	NA	NA
BE3	12.24538259	donor	10.7651715	12.24538259	TACAGTCTTCTCCAGAATAG	20	0.6132582864290181	ACTGTA	AC	3	TA	2	1	3	ENSG00000134121	ENST00000256509.6	AGA	21	FALSE	FALSE	FALSE	FALSE	NGN	NA	NA
BE3	12.24538259	donor	10.7651715	12.24538259	TACTTATCTGATATTGCAAA	23	0.5580988117573483	TAAGTA	AC	3	TA	2	1	3	ENSG00000134121	ENST00000256509.6	AGA	21	FALSE	FALSE	FALSE	FALSE	NGN	NA	NA
BE3	51	donor	5.517150396	51	CCGGCTTACCAGGACACGAC	13	0.7439649781113196	CTGGTA	AC	9	TA	8	1	3	ENSG00000134121	ENST00000256509.6	TGC	15	FALSE	FALSE	FALSE	FALSE	NGN	NA	NA
BE3	51	donor	5.517150396	51	TTTACCTACCTGCCATCTTC	15	0.7025641025641025	CAGGTA	AC	9	TA	8	1	3	ENSG00000134121	ENST00000256509.6	TGT	15	FALSE	FALSE	FALSE	FALSE	NGN	NA	NA
BE3	51	donor	5.517150396	51	TCTACTTACTTATCTGATAT	23	0.5580988117573483	TAAGTA	AC	9	TA	8	1	3	ENSG00000134121	ENST00000256509.6	TGC	15	FALSE	FALSE	FALSE	FALSE	NGN	NA	NA
BE3	7.939313984	donor	4.575197889	7.939313984	ACCAATATTCATCCAATAAA	6	0.8569105691056911	TTGGTA	AC	2	TA	1	1	3	ENSG00000134121	ENST00000256509.6	TGT	22	FALSE	FALSE	FALSE	FALSE	NGN	NA	NA
BE3	7.939313984	donor	4.575197889	7.939313984	ACCCTTGGAACCAATTTCTG	8	0.8297686053783615	AGGGTA	AC	2	TA	1	1	3	ENSG00000134121	ENST00000256509.6	TGG	22	FALSE	FALSE	FALSE	FALSE	NGN	NA	NA
BE3	7.939313984	donor	4.575197889	7.939313984	ACTGTCAACTGGGGAGCCAT	11	0.7753595997498437	ACAGTA	AC	2	TA	1	1	3	ENSG00000134121	ENST00000256509.6	TGA	22	FALSE	FALSE	FALSE	FALSE	NGN	NA	NA
BE3	7.939313984	donor	4.575197889	7.939313984	ACCAGGACACGACTGCCTCA	13	0.7439649781113196	CTGGTA	AC	2	TA	1	1	3	ENSG00000134121	ENST00000256509.6	GGT	22	FALSE	FALSE	FALSE	FALSE	NGN	NA	NA
BE3	7.939313984	donor	4.575197889	7.939313984	ACCGCTAATATTGCTGTTGT	17	0.6744215134459037	GCGGTA	AC	2	TA	1	1	3	ENSG00000134121	ENST00000256509.6	GGT	22	FALSE	FALSE	FALSE	FALSE	NGN	NA	NA
BE3	7.939313984	donor	4.575197889	7.939313984	ACTCCCTTCTCCTAAGGTGG	24	0.5357098186366479	GGAGTA	AC	2	TA	1	1	3	ENSG00000134121	ENST00000256509.6	AGC	22	FALSE	FALSE	FALSE	FALSE	NGN	NA	NA
BE3	48.98153034	donor	2.691292876	48.98153034	ATACTCTTACCAGTAAATTA	2	0.9317073170731707	CTGGTA	AC	10	TA	9	1	3	ENSG00000134121	ENST00000256509.6	AGT	14	FALSE	FALSE	FALSE	FALSE	NGN	NA	NA
BE3	48.98153034	donor	2.691292876	48.98153034	GTGGACTTACAACTGTTAAC	7	0.8356472795497185	GTTGTA	AC	10	TA	9	1	3	ENSG00000134121	ENST00000256509.6	TGT	14	FALSE	FALSE	FALSE	FALSE	NGN	NA	NA
BE3	48.98153034	donor	2.691292876	48.98153034	TTAAACTTACTGTCAACTGG	11	0.7753595997498437	ACAGTA	AC	10	TA	9	1	3	ENSG00000134121	ENST00000256509.6	GGA	14	FALSE	FALSE	FALSE	FALSE	NGN	NA	NA
BE3	48.98153034	donor	2.691292876	48.98153034	ACCTGCATACCTGCTGGTGG	18	0.6497811131957474	CAGGTA	AC	10	TA	9	1	3	ENSG00000134121	ENST00000256509.6	TGT	14	FALSE	FALSE	FALSE	FALSE	NGN	NA	NA
BE3	48.98153034	donor	2.691292876	48.98153034	CATCACTTACAGTCTTCTCC	20	0.6132582864290181	ACTGTA	AC	10	TA	9	1	3	ENSG00000134121	ENST00000256509.6	AGA	14	FALSE	FALSE	FALSE	FALSE	NGN	NA	NA
BE3	8.073878628	donor	2.691292876	8.073878628	ATCCTCTCACCTCCTTCTGG	22	0.5733583489681051	GAGGTG	AC	10	CA	9	1	3	ENSG00000134121	ENST00000256509.6	TGT	14	FALSE	FALSE	FALSE	FALSE	NGN	NA	NA
BE3	8.073878628	donor	2.691292876	8.073878628	CATTTCTCACCTCTCCCTCT	25	0.5159474671669794	GAGGTG	AC	10	CA	9	1	3	ENSG00000134121	ENST00000256509.6	TGT	14	FALSE	FALSE	FALSE	FALSE	NGN	NA	NA
ABE	2.556728232	acceptor	NA	2.556728232	TGTTTGTTTTCTAGTGACAG	28	0.490556597873671	TAGTGA	NA	NA	TA	13	1	3	ENSG00000134121	ENST00000256509.6	TGA	10	TRUE	FALSE	FALSE	FALSE	NGN	NA	NA
ABE	48.98153034	acceptor	NA	48.98153034	TTCTAGTGACAGTGATGAAA	27	0.2605606758832565	TAGTGA	NA	NA	TA	5	1	3	ENSG00000134121	ENST00000397491.6	AGC	18	TRUE	FALSE	FALSE	FALSE	NGN	NA	NA
BE3	44.13720317	donor	44.13720317	18.30079156	CTCACCCACAACATCAATAT	11	0.6708909370199693	TGGGTG	AC	5	CA	4	1	3	ENSG00000134121	ENST00000397491.6	TGG	19	FALSE	FALSE	FALSE	FALSE	NGN	NA	NA
BE3	44.13720317	donor	44.13720317	43.73350923	AATACTTCTAATATCCAAAT	13	0.6177035330261137	GAAGTA	AC	5	TA	4	1	3	ENSG00000134121	ENST00000397491.6	TGG	19	FALSE	FALSE	FALSE	FALSE	NGN	NA	NA
BE3	44.13720317	donor	44.13720317	43.73350923	CCTACCGCTAATATTGCTGT	16	0.5428187403993856	GCGGTA	AC	5	TA	4	1	3	ENSG00000134121	ENST00000397491.6	TGT	19	FALSE	FALSE	FALSE	FALSE	NGN	NA	NA
BE3	44.13720317	donor	44.13720317	43.73350923	CTTACAGTCTTCTCCAGAAT	19	0.44892473118279574	ACTGTA	AC	5	TA	4	1	3	ENSG00000134121	ENST00000397491.6	AGA	19	FALSE	FALSE	FALSE	FALSE	NGN	NA	NA
BE3	44.13720317	donor	44.13720317	43.73350923	CTTACTCCCTTCTCCTAAGG	23	0.3298771121351767	GGAGTA	AC	5	TA	4	1	3	ENSG00000134121	ENST00000397491.6	TGG	19	FALSE	FALSE	FALSE	FALSE	NGN	NA	NA
BE3	53.69129288	donor	38.21635884	53.69129288	TACCTACCTGCCATCTTCTG	14	0.586021505376344	CAGGTA	AC	7	TA	6	1	3	ENSG00000134121	ENST00000397491.6	TGC	17	FALSE	FALSE	FALSE	FALSE	NGN	NA	NA
BE3	38.21635884	donor	38.21635884	26.91292876	TAAAAACCTGATAGCCTTTC	20	0.4268433179723502	CAGGTT	AC	7	AA	6	1	3	ENSG00000134121	ENST00000397491.6	AGA	17	FALSE	FALSE	FALSE	FALSE	NGN	NA	NA
BE3	53.69129288	donor	38.21635884	53.69129288	TACTTACTCCCTTCTCCTAA	23	0.3298771121351767	GGAGTA	AC	7	TA	6	1	3	ENSG00000134121	ENST00000397491.6	GGT	17	FALSE	FALSE	FALSE	FALSE	NGN	NA	NA
BE3	53.69129288	donor	38.21635884	53.69129288	TGTTTACCTGTATTCACCAA	26	0.2605606758832565	CAGGTA	AC	7	TA	6	1	3	ENSG00000134121	ENST00000397491.6	AGG	17	FALSE	FALSE	FALSE	FALSE	NGN	NA	NA
ABE	32.02638522	acceptor	NA	32.02638522	TTGTTTTCTAGTGACAGTGA	27	0.2605606758832565	TAGTGA	NA	NA	TA	10	1	3	ENSG00000134121	ENST00000397491.6	TGA	13	TRUE	FALSE	FALSE	FALSE	NGN	NA	NA
BE3	48.98153034	donor	26.91292876	48.98153034	ACTTACAACTGTTAACTGTT	7	0.7812980030721967	GTTGTA	AC	6	TA	5	1	3	ENSG00000134121	ENST00000397491.6	AGT	18	FALSE	FALSE	FALSE	FALSE	NGN	NA	NA
BE3	48.98153034	donor	26.91292876	48.98153034	AGGTACCTTCTACTATAACG	9	0.722926267281106	AAGGTA	AC	6	TA	5	1	3	ENSG00000134121	ENST00000397491.6	TGA	18	FALSE	FALSE	FALSE	FALSE	NGN	NA	NA
BE3	48.98153034	donor	26.91292876	48.98153034	ACTTACCAAGAACAGTTACT	15	0.5622119815668203	TTGGTA	AC	6	TA	5	1	3	ENSG00000134121	ENST00000397491.6	TGA	18	FALSE	FALSE	FALSE	FALSE	NGN	NA	NA
BE3	41.176781	donor	26.91292876	41.176781	TCTCACCTCCTTCTGGTGTT	21	0.3876728110599078	GAGGTG	AC	6	CA	5	1	3	ENSG00000134121	ENST00000397491.6	TGA	18	FALSE	FALSE	FALSE	FALSE	NGN	NA	NA
BE3	48.98153034	donor	26.91292876	48.98153034	GTTTACCTGTATTCACCAAA	26	0.2605606758832565	CAGGTA	AC	6	TA	5	1	3	ENSG00000134121	ENST00000397491.6	GGT	18	FALSE	FALSE	FALSE	FALSE	NGN	NA	NA
BE3	23.01055409	donor	23.01055409	11.16886544	TCACCCACAACATCAATATT	11	0.6708909370199693	TGGGTG	AC	4	CA	3	1	3	ENSG00000134121	ENST00000397491.6	GGC	20	FALSE	FALSE	FALSE	FALSE	NGN	NA	NA
BE3	32.02638522	donor	23.01055409	32.02638522	ATACTTCTAATATCCAAATT	13	0.6177035330261137	GAAGTA	AC	4	TA	3	1	3	ENSG00000134121	ENST00000397491.6	GGC	20	FALSE	FALSE	FALSE	FALSE	NGN	NA	NA
BE3	32.02638522	donor	23.01055409	32.02638522	TTACCAAGAACAGTTACTTG	15	0.5622119815668203	TTGGTA	AC	4	TA	3	1	3	ENSG00000134121	ENST00000397491.6	AGT	20	FALSE	FALSE	FALSE	FALSE	NGN	NA	NA
BE3	23.01055409	donor	23.01055409	10.7651715	AAACCTGATAGCCTTTCAGA	20	0.4268433179723502	CAGGTT	AC	4	AA	3	1	3	ENSG00000134121	ENST00000397491.6	CGT	20	FALSE	FALSE	FALSE	FALSE	NGN	NA	NA
BE3	32.02638522	donor	23.01055409	32.02638522	TTACTCCCTTCTCCTAAGGT	23	0.3298771121351767	GGAGTA	AC	4	TA	3	1	3	ENSG00000134121	ENST00000397491.6	GGA	20	FALSE	FALSE	FALSE	FALSE	NGN	NA	NA
BE3	51	donor	13.32189974	51	AAAGGTACCTTCTACTATAA	9	0.722926267281106	AAGGTA	AC	8	TA	7	1	3	ENSG00000134121	ENST00000397491.6	CGT	16	FALSE	FALSE	FALSE	FALSE	NGN	NA	NA
BE3	51	donor	13.32189974	51	AAACTTACTGTCAACTGGGG	10	0.6977726574500769	ACAGTA	AC	8	TA	7	1	3	ENSG00000134121	ENST00000397491.6	AGC	16	FALSE	FALSE	FALSE	FALSE	NGN	NA	NA
BE3	51	donor	13.32189974	51	CTTCCTACCGCTAATATTGC	16	0.5428187403993856	GCGGTA	AC	8	TA	7	1	3	ENSG00000134121	ENST00000397491.6	TGT	16	FALSE	FALSE	FALSE	FALSE	NGN	NA	NA
BE3	51	donor	13.32189974	51	GTACTTACTCCCTTCTCCTA	23	0.3298771121351767	GGAGTA	AC	8	TA	7	1	3	ENSG00000134121	ENST00000397491.6	AGG	16	FALSE	FALSE	FALSE	FALSE	NGN	NA	NA
BE3	12.24538259	donor	10.7651715	12.24538259	TACCAGGACACGACTGCCTC	12	0.6495775729646698	CTGGTA	AC	3	TA	2	1	3	ENSG00000134121	ENST00000397491.6	AGG	21	FALSE	FALSE	FALSE	FALSE	NGN	NA	NA
BE3	12.24538259	donor	10.7651715	12.24538259	TACCGCTAATATTGCTGTTG	16	0.5428187403993856	GCGGTA	AC	3	TA	2	1	3	ENSG00000134121	ENST00000397491.6	TGG	21	FALSE	FALSE	FALSE	FALSE	NGN	NA	NA
BE3	12.24538259	donor	10.7651715	12.24538259	TACCTGCTGGTGGTGTTTCA	17	0.5049923195084485	CAGGTA	AC	3	TA	2	1	3	ENSG00000134121	ENST00000397491.6	TGA	21	FALSE	FALSE	FALSE	FALSE	NGN	NA	NA
BE3	12.24538259	donor	10.7651715	12.24538259	TACAGTCTTCTCCAGAATAG	19	0.44892473118279574	ACTGTA	AC	3	TA	2	1	3	ENSG00000134121	ENST00000397491.6	AGA	21	FALSE	FALSE	FALSE	FALSE	NGN	NA	NA
BE3	12.24538259	donor	10.7651715	12.24538259	TACTTATCTGATATTGCAAA	22	0.364247311827957	TAAGTA	AC	3	TA	2	1	3	ENSG00000134121	ENST00000397491.6	AGA	21	FALSE	FALSE	FALSE	FALSE	NGN	NA	NA
BE3	51	donor	5.517150396	51	CCGGCTTACCAGGACACGAC	12	0.6495775729646698	CTGGTA	AC	9	TA	8	1	3	ENSG00000134121	ENST00000397491.6	TGC	15	FALSE	FALSE	FALSE	FALSE	NGN	NA	NA
BE3	51	donor	5.517150396	51	TTTACCTACCTGCCATCTTC	14	0.586021505376344	CAGGTA	AC	9	TA	8	1	3	ENSG00000134121	ENST00000397491.6	TGT	15	FALSE	FALSE	FALSE	FALSE	NGN	NA	NA
BE3	51	donor	5.517150396	51	TCTACTTACTTATCTGATAT	22	0.364247311827957	TAAGTA	AC	9	TA	8	1	3	ENSG00000134121	ENST00000397491.6	TGC	15	FALSE	FALSE	FALSE	FALSE	NGN	NA	NA
BE3	7.939313984	donor	4.575197889	7.939313984	ACCAATATTCATCCAATAAA	6	0.8139400921658986	TTGGTA	AC	2	TA	1	1	3	ENSG00000134121	ENST00000397491.6	TGT	22	FALSE	FALSE	FALSE	FALSE	NGN	NA	NA
BE3	7.939313984	donor	4.575197889	7.939313984	ACTGTCAACTGGGGAGCCAT	10	0.6977726574500769	ACAGTA	AC	2	TA	1	1	3	ENSG00000134121	ENST00000397491.6	TGA	22	FALSE	FALSE	FALSE	FALSE	NGN	NA	NA
BE3	7.939313984	donor	4.575197889	7.939313984	ACCAGGACACGACTGCCTCA	12	0.6495775729646698	CTGGTA	AC	2	TA	1	1	3	ENSG00000134121	ENST00000397491.6	GGT	22	FALSE	FALSE	FALSE	FALSE	NGN	NA	NA
BE3	7.939313984	donor	4.575197889	7.939313984	ACCGCTAATATTGCTGTTGT	16	0.5428187403993856	GCGGTA	AC	2	TA	1	1	3	ENSG00000134121	ENST00000397491.6	GGT	22	FALSE	FALSE	FALSE	FALSE	NGN	NA	NA
BE3	7.939313984	donor	4.575197889	7.939313984	ACTCCCTTCTCCTAAGGTGG	23	0.3298771121351767	GGAGTA	AC	2	TA	1	1	3	ENSG00000134121	ENST00000397491.6	AGC	22	FALSE	FALSE	FALSE	FALSE	NGN	NA	NA
BE3	48.98153034	donor	2.691292876	48.98153034	ATACTCTTACCAGTAAATTA	2	0.928763440860215	CTGGTA	AC	10	TA	9	1	3	ENSG00000134121	ENST00000397491.6	AGT	14	FALSE	FALSE	FALSE	FALSE	NGN	NA	NA
BE3	48.98153034	donor	2.691292876	48.98153034	GTGGACTTACAACTGTTAAC	7	0.7812980030721967	GTTGTA	AC	10	TA	9	1	3	ENSG00000134121	ENST00000397491.6	TGT	14	FALSE	FALSE	FALSE	FALSE	NGN	NA	NA
BE3	48.98153034	donor	2.691292876	48.98153034	TTAAACTTACTGTCAACTGG	10	0.6977726574500769	ACAGTA	AC	10	TA	9	1	3	ENSG00000134121	ENST00000397491.6	GGA	14	FALSE	FALSE	FALSE	FALSE	NGN	NA	NA
BE3	48.98153034	donor	2.691292876	48.98153034	ACCTGCATACCTGCTGGTGG	17	0.5049923195084485	CAGGTA	AC	10	TA	9	1	3	ENSG00000134121	ENST00000397491.6	TGT	14	FALSE	FALSE	FALSE	FALSE	NGN	NA	NA
BE3	48.98153034	donor	2.691292876	48.98153034	CATCACTTACAGTCTTCTCC	19	0.44892473118279574	ACTGTA	AC	10	TA	9	1	3	ENSG00000134121	ENST00000397491.6	AGA	14	FALSE	FALSE	FALSE	FALSE	NGN	NA	NA
BE3	8.073878628	donor	2.691292876	8.073878628	ATCCTCTCACCTCCTTCTGG	21	0.3876728110599078	GAGGTG	AC	10	CA	9	1	3	ENSG00000134121	ENST00000397491.6	TGT	14	FALSE	FALSE	FALSE	FALSE	NGN	NA	NA
BE3	8.073878628	donor	2.691292876	8.073878628	CATTTCTCACCTCTCCCTCT	24	0.2995391705069125	GAGGTG	AC	10	CA	9	1	3	ENSG00000134121	ENST00000397491.6	TGT	14	FALSE	FALSE	FALSE	FALSE	NGN	NA	NA
ABE	2.556728232	acceptor	NA	2.556728232	TGTTTGTTTTCTAGTGACAG	27	0.2605606758832565	TAGTGA	NA	NA	TA	13	1	3	ENSG00000134121	ENST00000397491.6	TGA	10	TRUE	FALSE	FALSE	FALSE	NGN	NA	NA
BE3	26.91292876	acceptor	26.91292876	NA	TTGAACTAAATATTAAAATA	3	0.18453427065026362	TAGTTC	AC	6	NA	NA	1	3	ENSG00000134121	ENST00000427688.5	TGT	20	TRUE	FALSE	FALSE	FALSE	NGN	NA	NA
ABE	7.939313984	acceptor	NA	7.939313984	TTTTAATATTTAGTTCAACA	3	0.18453427065026362	TAGTTC	NA	NA	TA	12	1	3	ENSG00000134121	ENST00000427688.5	GGT	11	TRUE	FALSE	FALSE	FALSE	NGN	NA	NA
ABE	2.556728232	acceptor	NA	2.556728232	ATTTTAATATTTAGTTCAAC	3	0.18453427065026362	TAGTTC	NA	NA	TA	13	1	3	ENSG00000134121	ENST00000427688.5	AGG	10	TRUE	FALSE	FALSE	FALSE	NGN	NA	NA
BE3	51	acceptor	51	NA	GAAAATCTAAAACATAAAAC	5	0.17100371747211895	TAGATT	TC	7	NA	NA	1	3	ENSG00000134121	ENST00000421198.5	TGA	19	TRUE	FALSE	FALSE	FALSE	NGN	NA	NA
ABE	48.98153034	acceptor	NA	48.98153034	TTTTAGATTTTCGTGGACTA	5	0.17100371747211895	TAGATT	NA	NA	TA	5	1	3	ENSG00000134121	ENST00000421198.5	AGG	18	TRUE	FALSE	FALSE	FALSE	NGN	NA	NA
ABE	43.73350923	acceptor	NA	43.73350923	TTTAGATTTTCGTGGACTAA	5	0.17100371747211895	TAGATT	NA	NA	TA	4	1	3	ENSG00000134121	ENST00000421198.5	GGA	19	TRUE	FALSE	FALSE	FALSE	NGN	NA	NA
ABE	12.24538259	acceptor	NA	12.24538259	TTTATGTTTTAGATTTTCGT	5	0.17100371747211895	TAGATT	NA	NA	TA	11	1	3	ENSG00000134121	ENST00000421198.5	GGA	12	TRUE	FALSE	FALSE	FALSE	NGN	NA	NA
ABE	7.939313984	acceptor	NA	7.939313984	TTTTATGTTTTAGATTTTCG	5	0.17100371747211895	TAGATT	NA	NA	TA	12	1	3	ENSG00000134121	ENST00000421198.5	TGG	11	TRUE	FALSE	FALSE	FALSE	NGN	NA	NA
ABE	7.939313984	acceptor	NA	7.939313984	AGATTTTCGTGGACTAAGGA	5	0.17100371747211895	TAGATT	NA	NA	TA	1	1	3	ENSG00000134121	ENST00000421198.5	TGG	22	TRUE	FALSE	FALSE	FALSE	NGN	NA	NA
BE3	48.98153034	donor	2.691292876	48.98153034	ATACTCTTACCAGTAAATTA	2	0.70817843866171	CTGGTA	AC	10	TA	9	1	3	ENSG00000134121	ENST00000421198.5	AGT	14	FALSE	FALSE	FALSE	FALSE	NGN	NA	NA
ABE	2.556728232	acceptor	NA	2.556728232	GATTTTCGTGGACTAAGGAT	5	0.17100371747211895	TAGATT	NA	NA	TA	-1	1	3	ENSG00000134121	ENST00000421198.5	GGC	23	TRUE	FALSE	FALSE	FALSE	NGN	NA	NA
BE3	51	acceptor	51	NA	GCATATTCTGTGGTAGAAAG	25	0.03329097839898343	CAGAAT	TC	8	NA	NA	1	3	ENSG00000134121	ENST00000453040.5	AGA	18	TRUE	FALSE	FALSE	FALSE	NGN	NA	NA
BE3	48.98153034	acceptor	48.98153034	NA	TATTCTGTGGTAGAAAGAGA	25	0.03329097839898343	CAGAAT	TC	5	NA	NA	1	3	ENSG00000134121	ENST00000453040.5	AGT	21	TRUE	FALSE	FALSE	FALSE	NGN	NA	NA
BE3	44.13720317	donor	44.13720317	18.30079156	CTCACCCACAACATCAATAT	11	0.5247776365946633	TGGGTG	AC	5	CA	4	1	3	ENSG00000134121	ENST00000453040.5	TGG	19	FALSE	FALSE	FALSE	FALSE	NGN	NA	NA
BE3	44.13720317	donor	44.13720317	43.73350923	AATACTTCTAATATCCAAAT	13	0.4543837357052096	GAAGTA	AC	5	TA	4	1	3	ENSG00000134121	ENST00000453040.5	TGG	19	FALSE	FALSE	FALSE	FALSE	NGN	NA	NA
BE3	44.13720317	donor	44.13720317	43.73350923	CCTACCGCTAATATTGCTGT	16	0.3552731893265565	GCGGTA	AC	5	TA	4	1	3	ENSG00000134121	ENST00000453040.5	TGT	19	FALSE	FALSE	FALSE	FALSE	NGN	NA	NA
BE3	44.13720317	donor	44.13720317	43.73350923	CTTACAGTCTTCTCCAGAAT	19	0.23100381194409148	ACTGTA	AC	5	TA	4	1	3	ENSG00000134121	ENST00000453040.5	AGA	19	FALSE	FALSE	FALSE	FALSE	NGN	NA	NA
BE3	44.13720317	donor	44.13720317	43.73350923	CTTACTCCCTTCTCCTAAGG	23	0.07344345616264292	GGAGTA	AC	5	TA	4	1	3	ENSG00000134121	ENST00000453040.5	TGG	19	FALSE	FALSE	FALSE	FALSE	NGN	NA	NA
BE3	53.69129288	donor	38.21635884	53.69129288	TACCTACCTGCCATCTTCTG	14	0.41245235069885644	CAGGTA	AC	7	TA	6	1	3	ENSG00000134121	ENST00000453040.5	TGC	17	FALSE	FALSE	FALSE	FALSE	NGN	NA	NA
BE3	38.21635884	donor	38.21635884	26.91292876	TAAAAACCTGATAGCCTTTC	20	0.20177890724269376	CAGGTT	AC	7	AA	6	1	3	ENSG00000134121	ENST00000453040.5	AGA	17	FALSE	FALSE	FALSE	FALSE	NGN	NA	NA
BE3	53.69129288	donor	38.21635884	53.69129288	TACTTACTCCCTTCTCCTAA	23	0.07344345616264292	GGAGTA	AC	7	TA	6	1	3	ENSG00000134121	ENST00000453040.5	GGT	17	FALSE	FALSE	FALSE	FALSE	NGN	NA	NA
BE3	32.02638522	acceptor	32.02638522	NA	CAGCATATTCTGTGGTAGAA	25	0.03329097839898343	CAGAAT	TC	10	NA	NA	1	3	ENSG00000134121	ENST00000453040.5	AGA	16	TRUE	FALSE	FALSE	FALSE	NGN	NA	NA
BE3	48.98153034	donor	26.91292876	48.98153034	ACTTACAACTGTTAACTGTT	7	0.6709021601016518	GTTGTA	AC	6	TA	5	1	3	ENSG00000134121	ENST00000453040.5	AGT	18	FALSE	FALSE	FALSE	FALSE	NGN	NA	NA
BE3	48.98153034	donor	26.91292876	48.98153034	AGGTACCTTCTACTATAACG	9	0.5936467598475222	AAGGTA	AC	6	TA	5	1	3	ENSG00000134121	ENST00000453040.5	TGA	18	FALSE	FALSE	FALSE	FALSE	NGN	NA	NA
BE3	48.98153034	donor	26.91292876	48.98153034	ACTTACCAAGAACAGTTACT	15	0.3809402795425667	TTGGTA	AC	6	TA	5	1	3	ENSG00000134121	ENST00000453040.5	TGA	18	FALSE	FALSE	FALSE	FALSE	NGN	NA	NA
BE3	41.176781	donor	26.91292876	41.176781	TCTCACCTCCTTCTGGTGTT	21	0.14993646759847523	GAGGTG	AC	6	CA	5	1	3	ENSG00000134121	ENST00000453040.5	TGA	18	FALSE	FALSE	FALSE	FALSE	NGN	NA	NA
BE3	23.01055409	donor	23.01055409	11.16886544	TCACCCACAACATCAATATT	11	0.5247776365946633	TGGGTG	AC	4	CA	3	1	3	ENSG00000134121	ENST00000453040.5	GGC	20	FALSE	FALSE	FALSE	FALSE	NGN	NA	NA
BE3	32.02638522	donor	23.01055409	32.02638522	ATACTTCTAATATCCAAATT	13	0.4543837357052096	GAAGTA	AC	4	TA	3	1	3	ENSG00000134121	ENST00000453040.5	GGC	20	FALSE	FALSE	FALSE	FALSE	NGN	NA	NA
BE3	32.02638522	donor	23.01055409	32.02638522	TTACCAAGAACAGTTACTTG	15	0.3809402795425667	TTGGTA	AC	4	TA	3	1	3	ENSG00000134121	ENST00000453040.5	AGT	20	FALSE	FALSE	FALSE	FALSE	NGN	NA	NA
BE3	23.01055409	donor	23.01055409	10.7651715	AAACCTGATAGCCTTTCAGA	20	0.20177890724269376	CAGGTT	AC	4	AA	3	1	3	ENSG00000134121	ENST00000453040.5	CGT	20	FALSE	FALSE	FALSE	FALSE	NGN	NA	NA
BE3	32.02638522	donor	23.01055409	32.02638522	TTACTCCCTTCTCCTAAGGT	23	0.07344345616264292	GGAGTA	AC	4	TA	3	1	3	ENSG00000134121	ENST00000453040.5	GGA	20	FALSE	FALSE	FALSE	FALSE	NGN	NA	NA
BE3	51	donor	13.32189974	51	AAAGGTACCTTCTACTATAA	9	0.5936467598475222	AAGGTA	AC	8	TA	7	1	3	ENSG00000134121	ENST00000453040.5	CGT	16	FALSE	FALSE	FALSE	FALSE	NGN	NA	NA
BE3	51	donor	13.32189974	51	AAACTTACTGTCAACTGGGG	10	0.5603557814485387	ACAGTA	AC	8	TA	7	1	3	ENSG00000134121	ENST00000453040.5	AGC	16	FALSE	FALSE	FALSE	FALSE	NGN	NA	NA
BE3	51	donor	13.32189974	51	CTTCCTACCGCTAATATTGC	16	0.3552731893265565	GCGGTA	AC	8	TA	7	1	3	ENSG00000134121	ENST00000453040.5	TGT	16	FALSE	FALSE	FALSE	FALSE	NGN	NA	NA
BE3	51	donor	13.32189974	51	GTACTTACTCCCTTCTCCTA	23	0.07344345616264292	GGAGTA	AC	8	TA	7	1	3	ENSG00000134121	ENST00000453040.5	AGG	16	FALSE	FALSE	FALSE	FALSE	NGN	NA	NA
ABE	11.16886544	acceptor	NA	11.16886544	ACAGAATATGCTGGTTTATA	25	0.03329097839898343	CAGAAT	NA	NA	CA	3	1	3	ENSG00000134121	ENST00000453040.5	TGA	20	TRUE	FALSE	FALSE	FALSE	NGN	NA	NA
BE3	12.24538259	donor	10.7651715	12.24538259	TACCAGGACACGACTGCCTC	12	0.49656925031766197	CTGGTA	AC	3	TA	2	1	3	ENSG00000134121	ENST00000453040.5	AGG	21	FALSE	FALSE	FALSE	FALSE	NGN	NA	NA
BE3	12.24538259	donor	10.7651715	12.24538259	TACCGCTAATATTGCTGTTG	16	0.3552731893265565	GCGGTA	AC	3	TA	2	1	3	ENSG00000134121	ENST00000453040.5	TGG	21	FALSE	FALSE	FALSE	FALSE	NGN	NA	NA
BE3	12.24538259	donor	10.7651715	12.24538259	TACCTGCTGGTGGTGTTTCA	17	0.30520965692503177	CAGGTA	AC	3	TA	2	1	3	ENSG00000134121	ENST00000453040.5	TGA	21	FALSE	FALSE	FALSE	FALSE	NGN	NA	NA
BE3	12.24538259	donor	10.7651715	12.24538259	TACAGTCTTCTCCAGAATAG	19	0.23100381194409148	ACTGTA	AC	3	TA	2	1	3	ENSG00000134121	ENST00000453040.5	AGA	21	FALSE	FALSE	FALSE	FALSE	NGN	NA	NA
BE3	12.24538259	donor	10.7651715	12.24538259	TACTTATCTGATATTGCAAA	22	0.11893265565438371	TAAGTA	AC	3	TA	2	1	3	ENSG00000134121	ENST00000453040.5	AGA	21	FALSE	FALSE	FALSE	FALSE	NGN	NA	NA
BE3	51	donor	5.517150396	51	CCGGCTTACCAGGACACGAC	12	0.49656925031766197	CTGGTA	AC	9	TA	8	1	3	ENSG00000134121	ENST00000453040.5	TGC	15	FALSE	FALSE	FALSE	FALSE	NGN	NA	NA
BE3	51	donor	5.517150396	51	TTTACCTACCTGCCATCTTC	14	0.41245235069885644	CAGGTA	AC	9	TA	8	1	3	ENSG00000134121	ENST00000453040.5	TGT	15	FALSE	FALSE	FALSE	FALSE	NGN	NA	NA
BE3	51	donor	5.517150396	51	TCTACTTACTTATCTGATAT	22	0.11893265565438371	TAAGTA	AC	9	TA	8	1	3	ENSG00000134121	ENST00000453040.5	TGC	15	FALSE	FALSE	FALSE	FALSE	NGN	NA	NA
BE3	7.939313984	donor	4.575197889	7.939313984	ACCAATATTCATCCAATAAA	6	0.7141041931385006	TTGGTA	AC	2	TA	1	1	3	ENSG00000134121	ENST00000453040.5	TGT	22	FALSE	FALSE	FALSE	FALSE	NGN	NA	NA
BE3	7.939313984	donor	4.575197889	7.939313984	ACTGTCAACTGGGGAGCCAT	10	0.5603557814485387	ACAGTA	AC	2	TA	1	1	3	ENSG00000134121	ENST00000453040.5	TGA	22	FALSE	FALSE	FALSE	FALSE	NGN	NA	NA
BE3	7.939313984	donor	4.575197889	7.939313984	ACCAGGACACGACTGCCTCA	12	0.49656925031766197	CTGGTA	AC	2	TA	1	1	3	ENSG00000134121	ENST00000453040.5	GGT	22	FALSE	FALSE	FALSE	FALSE	NGN	NA	NA
BE3	7.939313984	donor	4.575197889	7.939313984	ACCGCTAATATTGCTGTTGT	16	0.3552731893265565	GCGGTA	AC	2	TA	1	1	3	ENSG00000134121	ENST00000453040.5	GGT	22	FALSE	FALSE	FALSE	FALSE	NGN	NA	NA
BE3	7.939313984	donor	4.575197889	7.939313984	ACTCCCTTCTCCTAAGGTGG	23	0.07344345616264292	GGAGTA	AC	2	TA	1	1	3	ENSG00000134121	ENST00000453040.5	AGC	22	FALSE	FALSE	FALSE	FALSE	NGN	NA	NA
BE3	48.98153034	donor	2.691292876	48.98153034	ATACTCTTACCAGTAAATTA	2	0.8660736975857688	CTGGTA	AC	10	TA	9	1	3	ENSG00000134121	ENST00000453040.5	AGT	14	FALSE	FALSE	FALSE	FALSE	NGN	NA	NA
BE3	48.98153034	donor	2.691292876	48.98153034	GTGGACTTACAACTGTTAAC	7	0.6709021601016518	GTTGTA	AC	10	TA	9	1	3	ENSG00000134121	ENST00000453040.5	TGT	14	FALSE	FALSE	FALSE	FALSE	NGN	NA	NA
BE3	48.98153034	donor	2.691292876	48.98153034	TTAAACTTACTGTCAACTGG	10	0.5603557814485387	ACAGTA	AC	10	TA	9	1	3	ENSG00000134121	ENST00000453040.5	GGA	14	FALSE	FALSE	FALSE	FALSE	NGN	NA	NA
BE3	48.98153034	donor	2.691292876	48.98153034	ACCTGCATACCTGCTGGTGG	17	0.30520965692503177	CAGGTA	AC	10	TA	9	1	3	ENSG00000134121	ENST00000453040.5	TGT	14	FALSE	FALSE	FALSE	FALSE	NGN	NA	NA
BE3	48.98153034	donor	2.691292876	48.98153034	CATCACTTACAGTCTTCTCC	19	0.23100381194409148	ACTGTA	AC	10	TA	9	1	3	ENSG00000134121	ENST00000453040.5	AGA	14	FALSE	FALSE	FALSE	FALSE	NGN	NA	NA
BE3	8.073878628	donor	2.691292876	8.073878628	ATCCTCTCACCTCCTTCTGG	21	0.14993646759847523	GAGGTG	AC	10	CA	9	1	3	ENSG00000134121	ENST00000453040.5	TGT	14	FALSE	FALSE	FALSE	FALSE	NGN	NA	NA
BE3	8.073878628	donor	2.691292876	8.073878628	CATTTCTCACCTCTCCCTCT	24	0.03329097839898343	GAGGTG	AC	10	CA	9	1	3	ENSG00000134121	ENST00000453040.5	TGT	14	FALSE	FALSE	FALSE	FALSE	NGN	NA	NA
ABE	1.07651715	acceptor	NA	1.07651715	TTTCTACCACAGAATATGCT	25	0.03329097839898343	CAGAAT	NA	NA	CA	11	1	3	ENSG00000134121	ENST00000453040.5	GGT	12	TRUE	FALSE	FALSE	FALSE	NGN	NA	NA
BE3	48.98153034	acceptor	48.98153034	NA	AATTCTGAAAAGAGATATCT	6	0.04741980474198049	CAGAAT	TC	5	NA	NA	1	3	ENSG00000134121	ENST00000435603.5	TGC	21	TRUE	FALSE	FALSE	FALSE	NGN	NA	NA
ABE	43.3298153	acceptor	NA	43.3298153	TTTTCAGAATTAGAACACAT	6	0.04741980474198049	CAGAAT	NA	NA	CA	6	1	3	ENSG00000134121	ENST00000435603.5	CGA	17	TRUE	FALSE	FALSE	FALSE	NGN	NA	NA
BE3	7.939313984	donor	4.575197889	7.939313984	ACCAATATTCATCCAATAAA	5	0.04741980474198049	TTGGTA	AC	2	TA	1	1	3	ENSG00000134121	ENST00000435603.5	TGT	22	FALSE	FALSE	FALSE	FALSE	NGN	NA	NA
BE3	2.556728232	acceptor	2.556728232	NA	TGTGTTCTAATTCTGAAAAG	6	0.04741980474198049	CAGAAT	TC	13	NA	NA	1	3	ENSG00000134121	ENST00000435603.5	AGA	13	TRUE	FALSE	FALSE	FALSE	NGN	NA	NA
BE3	51	acceptor	51	NA	GAAAATCTAAAACATAAAAC	5	0.09507640067911716	TAGATT	TC	7	NA	NA	1	3	ENSG00000134121	ENST00000449294.6	TGA	19	TRUE	FALSE	FALSE	FALSE	NGN	NA	NA
ABE	48.98153034	acceptor	NA	48.98153034	TTTTAGATTTTCGTGGACTA	5	0.09507640067911716	TAGATT	NA	NA	TA	5	1	3	ENSG00000134121	ENST00000449294.6	AGG	18	TRUE	FALSE	FALSE	FALSE	NGN	NA	NA
ABE	43.73350923	acceptor	NA	43.73350923	TTTAGATTTTCGTGGACTAA	5	0.09507640067911716	TAGATT	NA	NA	TA	4	1	3	ENSG00000134121	ENST00000449294.6	GGA	19	TRUE	FALSE	FALSE	FALSE	NGN	NA	NA
ABE	12.24538259	acceptor	NA	12.24538259	TTTATGTTTTAGATTTTCGT	5	0.09507640067911716	TAGATT	NA	NA	TA	11	1	3	ENSG00000134121	ENST00000449294.6	GGA	12	TRUE	FALSE	FALSE	FALSE	NGN	NA	NA
ABE	7.939313984	acceptor	NA	7.939313984	TTTTATGTTTTAGATTTTCG	5	0.09507640067911716	TAGATT	NA	NA	TA	12	1	3	ENSG00000134121	ENST00000449294.6	TGG	11	TRUE	FALSE	FALSE	FALSE	NGN	NA	NA
ABE	7.939313984	acceptor	NA	7.939313984	AGATTTTCGTGGACTAAGGA	5	0.09507640067911716	TAGATT	NA	NA	TA	1	1	3	ENSG00000134121	ENST00000449294.6	TGG	22	TRUE	FALSE	FALSE	FALSE	NGN	NA	NA
BE3	48.98153034	donor	2.691292876	48.98153034	ATACTCTTACCAGTAAATTA	2	0.5857385398981324	CTGGTA	AC	10	TA	9	1	3	ENSG00000134121	ENST00000449294.6	AGT	14	FALSE	FALSE	FALSE	FALSE	NGN	NA	NA
ABE	2.556728232	acceptor	NA	2.556728232	GATTTTCGTGGACTAAGGAT	5	0.09507640067911716	TAGATT	NA	NA	TA	-1	1	3	ENSG00000134121	ENST00000449294.6	GGC	23	TRUE	FALSE	FALSE	FALSE	NGN	NA	NA
ABE	48.98153034	acceptor	NA	48.98153034	TTCTAGTGACAGTGATGAAA	25	0.5376063683777107	TAGTGA	NA	NA	TA	5	1	3	ENSG00000134121	ENST00000620033.4	AGC	18	TRUE	FALSE	FALSE	FALSE	NGN	NA	NA
BE3	44.13720317	donor	44.13720317	18.30079156	CTCACCCACAACATCAATAT	10	0.809223167718913	TGGGTG	AC	5	CA	4	1	3	ENSG00000134121	ENST00000620033.4	TGG	19	FALSE	FALSE	FALSE	FALSE	NGN	NA	NA
BE3	44.13720317	donor	44.13720317	43.73350923	AATACTTCTAATATCCAAAT	12	0.7712050507823223	GAAGTA	AC	5	TA	4	1	3	ENSG00000134121	ENST00000620033.4	TGG	19	FALSE	FALSE	FALSE	FALSE	NGN	NA	NA
BE3	44.13720317	donor	44.13720317	43.73350923	CCTACCGCTAATATTGCTGT	15	0.7176777381279166	GCGGTA	AC	5	TA	4	1	3	ENSG00000134121	ENST00000620033.4	TGT	19	FALSE	FALSE	FALSE	FALSE	NGN	NA	NA
BE3	44.13720317	donor	44.13720317	43.73350923	CTTACAGTCTTCTCCAGAAT	18	0.6505627230304694	ACTGTA	AC	5	TA	4	1	3	ENSG00000134121	ENST00000620033.4	AGA	19	FALSE	FALSE	FALSE	FALSE	NGN	NA	NA
BE3	44.13720317	donor	44.13720317	43.73350923	CTTACTCCCTTCTCCTAAGG	22	0.5654680208619269	GGAGTA	AC	5	TA	4	1	3	ENSG00000134121	ENST00000620033.4	TGG	19	FALSE	FALSE	FALSE	FALSE	NGN	NA	NA
BE3	53.69129288	donor	38.21635884	53.69129288	TACCTACCTGCCATCTTCTG	13	0.7485588800439198	CAGGTA	AC	7	TA	6	1	3	ENSG00000134121	ENST00000620033.4	TGC	17	FALSE	FALSE	FALSE	FALSE	NGN	NA	NA
BE3	38.21635884	donor	38.21635884	26.91292876	TAAAAACCTGATAGCCTTTC	19	0.634779028273401	CAGGTT	AC	7	AA	6	1	3	ENSG00000134121	ENST00000620033.4	AGA	17	FALSE	FALSE	FALSE	FALSE	NGN	NA	NA
BE3	53.69129288	donor	38.21635884	53.69129288	TACTTACTCCCTTCTCCTAA	22	0.5654680208619269	GGAGTA	AC	7	TA	6	1	3	ENSG00000134121	ENST00000620033.4	GGT	17	FALSE	FALSE	FALSE	FALSE	NGN	NA	NA
BE3	53.69129288	donor	38.21635884	53.69129288	TGTTTACCTGTATTCACCAA	24	0.5376063683777107	CAGGTA	AC	7	TA	6	1	3	ENSG00000134121	ENST00000620033.4	AGG	17	FALSE	FALSE	FALSE	FALSE	NGN	NA	NA
ABE	32.02638522	acceptor	NA	32.02638522	TTGTTTTCTAGTGACAGTGA	25	0.5376063683777107	TAGTGA	NA	NA	TA	10	1	3	ENSG00000134121	ENST00000620033.4	TGA	13	TRUE	FALSE	FALSE	FALSE	NGN	NA	NA
BE3	48.98153034	donor	26.91292876	48.98153034	ACTTACAACTGTTAACTGTT	5	0.8945923689267088	GTTGTA	AC	6	TA	5	1	3	ENSG00000134121	ENST00000620033.4	AGT	18	FALSE	FALSE	FALSE	FALSE	NGN	NA	NA
BE3	48.98153034	donor	26.91292876	48.98153034	AGGTACCTTCTACTATAACG	8	0.8464177875377437	AAGGTA	AC	6	TA	5	1	3	ENSG00000134121	ENST00000620033.4	TGA	18	FALSE	FALSE	FALSE	FALSE	NGN	NA	NA
BE3	48.98153034	donor	26.91292876	48.98153034	ACTTACCAAGAACAGTTACT	14	0.7315399396102114	TTGGTA	AC	6	TA	5	1	3	ENSG00000134121	ENST00000620033.4	TGA	18	FALSE	FALSE	FALSE	FALSE	NGN	NA	NA
BE3	41.176781	donor	26.91292876	41.176781	TCTCACCTCCTTCTGGTGTT	20	0.606780126269558	GAGGTG	AC	6	CA	5	1	3	ENSG00000134121	ENST00000620033.4	TGA	18	FALSE	FALSE	FALSE	FALSE	NGN	NA	NA
BE3	48.98153034	donor	26.91292876	48.98153034	GTTTACCTGTATTCACCAAA	24	0.5376063683777107	CAGGTA	AC	6	TA	5	1	3	ENSG00000134121	ENST00000620033.4	GGT	18	FALSE	FALSE	FALSE	FALSE	NGN	NA	NA
BE3	32.02638522	donor	23.01055409	32.02638522	TTACCCTTGGAACCAATTTC	6	0.8881416415042547	AGGGTA	AC	4	TA	3	1	3	ENSG00000134121	ENST00000620033.4	TGT	20	FALSE	FALSE	FALSE	FALSE	NGN	NA	NA
BE3	23.01055409	donor	23.01055409	11.16886544	TCACCCACAACATCAATATT	10	0.809223167718913	TGGGTG	AC	4	CA	3	1	3	ENSG00000134121	ENST00000620033.4	GGC	20	FALSE	FALSE	FALSE	FALSE	NGN	NA	NA
BE3	32.02638522	donor	23.01055409	32.02638522	ATACTTCTAATATCCAAATT	12	0.7712050507823223	GAAGTA	AC	4	TA	3	1	3	ENSG00000134121	ENST00000620033.4	GGC	20	FALSE	FALSE	FALSE	FALSE	NGN	NA	NA
BE3	32.02638522	donor	23.01055409	32.02638522	TTACCAAGAACAGTTACTTG	14	0.7315399396102114	TTGGTA	AC	4	TA	3	1	3	ENSG00000134121	ENST00000620033.4	AGT	20	FALSE	FALSE	FALSE	FALSE	NGN	NA	NA
BE3	23.01055409	donor	23.01055409	10.7651715	AAACCTGATAGCCTTTCAGA	19	0.634779028273401	CAGGTT	AC	4	AA	3	1	3	ENSG00000134121	ENST00000620033.4	CGT	20	FALSE	FALSE	FALSE	FALSE	NGN	NA	NA
BE3	32.02638522	donor	23.01055409	32.02638522	TTACTCCCTTCTCCTAAGGT	22	0.5654680208619269	GGAGTA	AC	4	TA	3	1	3	ENSG00000134121	ENST00000620033.4	GGA	20	FALSE	FALSE	FALSE	FALSE	NGN	NA	NA
BE3	51	donor	13.32189974	51	AAAGGTACCTTCTACTATAA	8	0.8464177875377437	AAGGTA	AC	8	TA	7	1	3	ENSG00000134121	ENST00000620033.4	CGT	16	FALSE	FALSE	FALSE	FALSE	NGN	NA	NA
BE3	51	donor	13.32189974	51	AAACTTACTGTCAACTGGGG	9	0.8284381004666483	ACAGTA	AC	8	TA	7	1	3	ENSG00000134121	ENST00000620033.4	AGC	16	FALSE	FALSE	FALSE	FALSE	NGN	NA	NA
BE3	51	donor	13.32189974	51	CTTCCTACCGCTAATATTGC	15	0.7176777381279166	GCGGTA	AC	8	TA	7	1	3	ENSG00000134121	ENST00000620033.4	TGT	16	FALSE	FALSE	FALSE	FALSE	NGN	NA	NA
BE3	51	donor	13.32189974	51	GTACTTACTCCCTTCTCCTA	22	0.5654680208619269	GGAGTA	AC	8	TA	7	1	3	ENSG00000134121	ENST00000620033.4	AGG	16	FALSE	FALSE	FALSE	FALSE	NGN	NA	NA
BE3	12.24538259	donor	10.7651715	12.24538259	TACCAGGACACGACTGCCTC	11	0.7939884710403513	CTGGTA	AC	3	TA	2	1	3	ENSG00000134121	ENST00000620033.4	AGG	21	FALSE	FALSE	FALSE	FALSE	NGN	NA	NA
BE3	12.24538259	donor	10.7651715	12.24538259	TACCGCTAATATTGCTGTTG	15	0.7176777381279166	GCGGTA	AC	3	TA	2	1	3	ENSG00000134121	ENST00000620033.4	TGG	21	FALSE	FALSE	FALSE	FALSE	NGN	NA	NA
BE3	12.24538259	donor	10.7651715	12.24538259	TACCTGCTGGTGGTGTTTCA	16	0.6906395827614603	CAGGTA	AC	3	TA	2	1	3	ENSG00000134121	ENST00000620033.4	TGA	21	FALSE	FALSE	FALSE	FALSE	NGN	NA	NA
BE3	12.24538259	donor	10.7651715	12.24538259	TACAGTCTTCTCCAGAATAG	18	0.6505627230304694	ACTGTA	AC	3	TA	2	1	3	ENSG00000134121	ENST00000620033.4	AGA	21	FALSE	FALSE	FALSE	FALSE	NGN	NA	NA
BE3	12.24538259	donor	10.7651715	12.24538259	TACTTATCTGATATTGCAAA	21	0.5900356848751029	TAAGTA	AC	3	TA	2	1	3	ENSG00000134121	ENST00000620033.4	AGA	21	FALSE	FALSE	FALSE	FALSE	NGN	NA	NA
BE3	51	donor	5.517150396	51	CCGGCTTACCAGGACACGAC	11	0.7939884710403513	CTGGTA	AC	9	TA	8	1	3	ENSG00000134121	ENST00000620033.4	TGC	15	FALSE	FALSE	FALSE	FALSE	NGN	NA	NA
BE3	51	donor	5.517150396	51	TTTACCTACCTGCCATCTTC	13	0.7485588800439198	CAGGTA	AC	9	TA	8	1	3	ENSG00000134121	ENST00000620033.4	TGT	15	FALSE	FALSE	FALSE	FALSE	NGN	NA	NA
BE3	51	donor	5.517150396	51	TCTACTTACTTATCTGATAT	21	0.5900356848751029	TAAGTA	AC	9	TA	8	1	3	ENSG00000134121	ENST00000620033.4	TGC	15	FALSE	FALSE	FALSE	FALSE	NGN	NA	NA
BE3	7.939313984	donor	4.575197889	7.939313984	ACCAATATTCATCCAATAAA	4	0.9179247872632446	TTGGTA	AC	2	TA	1	1	3	ENSG00000134121	ENST00000620033.4	TGT	22	FALSE	FALSE	FALSE	FALSE	NGN	NA	NA
BE3	7.939313984	donor	4.575197889	7.939313984	ACCCTTGGAACCAATTTCTG	6	0.8881416415042547	AGGGTA	AC	2	TA	1	1	3	ENSG00000134121	ENST00000620033.4	TGG	22	FALSE	FALSE	FALSE	FALSE	NGN	NA	NA
BE3	7.939313984	donor	4.575197889	7.939313984	ACTGTCAACTGGGGAGCCAT	9	0.8284381004666483	ACAGTA	AC	2	TA	1	1	3	ENSG00000134121	ENST00000620033.4	TGA	22	FALSE	FALSE	FALSE	FALSE	NGN	NA	NA
BE3	7.939313984	donor	4.575197889	7.939313984	ACCAGGACACGACTGCCTCA	11	0.7939884710403513	CTGGTA	AC	2	TA	1	1	3	ENSG00000134121	ENST00000620033.4	GGT	22	FALSE	FALSE	FALSE	FALSE	NGN	NA	NA
BE3	7.939313984	donor	4.575197889	7.939313984	ACCGCTAATATTGCTGTTGT	15	0.7176777381279166	GCGGTA	AC	2	TA	1	1	3	ENSG00000134121	ENST00000620033.4	GGT	22	FALSE	FALSE	FALSE	FALSE	NGN	NA	NA
BE3	7.939313984	donor	4.575197889	7.939313984	ACTCCCTTCTCCTAAGGTGG	22	0.5654680208619269	GGAGTA	AC	2	TA	1	1	3	ENSG00000134121	ENST00000620033.4	AGC	22	FALSE	FALSE	FALSE	FALSE	NGN	NA	NA
BE3	48.98153034	donor	2.691292876	48.98153034	GTGGACTTACAACTGTTAAC	5	0.8945923689267088	GTTGTA	AC	10	TA	9	1	3	ENSG00000134121	ENST00000620033.4	TGT	14	FALSE	FALSE	FALSE	FALSE	NGN	NA	NA
BE3	48.98153034	donor	2.691292876	48.98153034	TTAAACTTACTGTCAACTGG	9	0.8284381004666483	ACAGTA	AC	10	TA	9	1	3	ENSG00000134121	ENST00000620033.4	GGA	14	FALSE	FALSE	FALSE	FALSE	NGN	NA	NA
BE3	48.98153034	donor	2.691292876	48.98153034	ACCTGCATACCTGCTGGTGG	16	0.6906395827614603	CAGGTA	AC	10	TA	9	1	3	ENSG00000134121	ENST00000620033.4	TGT	14	FALSE	FALSE	FALSE	FALSE	NGN	NA	NA
BE3	48.98153034	donor	2.691292876	48.98153034	CATCACTTACAGTCTTCTCC	18	0.6505627230304694	ACTGTA	AC	10	TA	9	1	3	ENSG00000134121	ENST00000620033.4	AGA	14	FALSE	FALSE	FALSE	FALSE	NGN	NA	NA
BE3	8.073878628	donor	2.691292876	8.073878628	ATCCTCTCACCTCCTTCTGG	20	0.606780126269558	GAGGTG	AC	10	CA	9	1	3	ENSG00000134121	ENST00000620033.4	TGT	14	FALSE	FALSE	FALSE	FALSE	NGN	NA	NA
ABE	2.556728232	acceptor	NA	2.556728232	TGTTTGTTTTCTAGTGACAG	25	0.5376063683777107	TAGTGA	NA	NA	TA	13	1	3	ENSG00000134121	ENST00000620033.4	TGA	10	TRUE	FALSE	FALSE	FALSE	NGN	NA	NA
ABE	48.98153034	acceptor	NA	48.98153034	TTCTAGTGACAGTGATGAAA	8	0.22262773722627738	TAGTGA	NA	NA	TA	5	1	3	ENSG00000134121	ENST00000445697.1	AGC	18	TRUE	FALSE	FALSE	FALSE	NGN	NA	NA
BE3	44.13720317	donor	44.13720317	43.73350923	CTTACTCCCTTCTCCTAAGG	5	0.40784671532846717	GGAGTA	AC	5	TA	4	1	3	ENSG00000134121	ENST00000445697.1	TGG	19	FALSE	FALSE	FALSE	FALSE	NGN	NA	NA
BE3	38.21635884	donor	38.21635884	26.91292876	TAAAAACCTGATAGCCTTTC	2	0.8686131386861313	CAGGTT	AC	7	AA	6	1	3	ENSG00000134121	ENST00000445697.1	AGA	17	FALSE	FALSE	FALSE	FALSE	NGN	NA	NA
BE3	53.69129288	donor	38.21635884	53.69129288	TACTTACTCCCTTCTCCTAA	5	0.40784671532846717	GGAGTA	AC	7	TA	6	1	3	ENSG00000134121	ENST00000445697.1	GGT	17	FALSE	FALSE	FALSE	FALSE	NGN	NA	NA
BE3	53.69129288	donor	38.21635884	53.69129288	TGTTTACCTGTATTCACCAA	7	0.22262773722627738	CAGGTA	AC	7	TA	6	1	3	ENSG00000134121	ENST00000445697.1	AGG	17	FALSE	FALSE	FALSE	FALSE	NGN	NA	NA
ABE	32.02638522	acceptor	NA	32.02638522	TTGTTTTCTAGTGACAGTGA	8	0.22262773722627738	TAGTGA	NA	NA	TA	10	1	3	ENSG00000134121	ENST00000445697.1	TGA	13	TRUE	FALSE	FALSE	FALSE	NGN	NA	NA
BE3	41.176781	donor	26.91292876	41.176781	TCTCACCTCCTTCTGGTGTT	3	0.6824817518248175	GAGGTG	AC	6	CA	5	1	3	ENSG00000134121	ENST00000445697.1	TGA	18	FALSE	FALSE	FALSE	FALSE	NGN	NA	NA
BE3	48.98153034	donor	26.91292876	48.98153034	GTTTACCTGTATTCACCAAA	7	0.22262773722627738	CAGGTA	AC	6	TA	5	1	3	ENSG00000134121	ENST00000445697.1	GGT	18	FALSE	FALSE	FALSE	FALSE	NGN	NA	NA
BE3	23.01055409	donor	23.01055409	10.7651715	AAACCTGATAGCCTTTCAGA	2	0.8686131386861313	CAGGTT	AC	4	AA	3	1	3	ENSG00000134121	ENST00000445697.1	CGT	20	FALSE	FALSE	FALSE	FALSE	NGN	NA	NA
BE3	32.02638522	donor	23.01055409	32.02638522	TTACTCCCTTCTCCTAAGGT	5	0.40784671532846717	GGAGTA	AC	4	TA	3	1	3	ENSG00000134121	ENST00000445697.1	GGA	20	FALSE	FALSE	FALSE	FALSE	NGN	NA	NA
BE3	51	donor	13.32189974	51	GTACTTACTCCCTTCTCCTA	5	0.40784671532846717	GGAGTA	AC	8	TA	7	1	3	ENSG00000134121	ENST00000445697.1	AGG	16	FALSE	FALSE	FALSE	FALSE	NGN	NA	NA
BE3	12.24538259	donor	10.7651715	12.24538259	TACTTATCTGATATTGCAAA	4	0.5711678832116789	TAAGTA	AC	3	TA	2	1	3	ENSG00000134121	ENST00000445697.1	AGA	21	FALSE	FALSE	FALSE	FALSE	NGN	NA	NA
BE3	51	donor	5.517150396	51	TCTACTTACTTATCTGATAT	4	0.5711678832116789	TAAGTA	AC	9	TA	8	1	3	ENSG00000134121	ENST00000445697.1	TGC	15	FALSE	FALSE	FALSE	FALSE	NGN	NA	NA
BE3	7.939313984	donor	4.575197889	7.939313984	ACTCCCTTCTCCTAAGGTGG	5	0.40784671532846717	GGAGTA	AC	2	TA	1	1	3	ENSG00000134121	ENST00000445697.1	AGC	22	FALSE	FALSE	FALSE	FALSE	NGN	NA	NA
BE3	8.073878628	donor	2.691292876	8.073878628	ATCCTCTCACCTCCTTCTGG	3	0.6824817518248175	GAGGTG	AC	10	CA	9	1	3	ENSG00000134121	ENST00000445697.1	TGT	14	FALSE	FALSE	FALSE	FALSE	NGN	NA	NA
ABE	2.556728232	acceptor	NA	2.556728232	TGTTTGTTTTCTAGTGACAG	8	0.22262773722627738	TAGTGA	NA	NA	TA	13	1	3	ENSG00000134121	ENST00000445697.1	TGA	10	TRUE	FALSE	FALSE	FALSE	NGN	NA	NA
BE3	44.13720317	donor	44.13720317	43.73350923	TTTACCTGCAGAAGAGTTTA	2	0.8485523385300668	CAGGTA	AC	5	TA	4	1	3	ENSG00000134115	ENST00000446702.6	TGA	19	FALSE	FALSE	FALSE	FALSE	NGN	NA	NA
BE3	44.13720317	donor	44.13720317	43.73350923	TTTACCTATAATGAGGCGAA	3	0.820489977728285	TAGGTA	AC	5	TA	4	1	3	ENSG00000134115	ENST00000446702.6	GGG	19	FALSE	FALSE	FALSE	FALSE	NGN	NA	NA
BE3	44.13720317	donor	44.13720317	43.73350923	TTTACCTTTTGCTTTGTCTA	11	0.5590200445434299	AAGGTA	AC	5	TA	4	1	3	ENSG00000134115	ENST00000446702.6	AGG	19	FALSE	FALSE	FALSE	FALSE	NGN	NA	NA
BE3	44.13720317	donor	44.13720317	43.73350923	GATACCTTTTACAATGAGGC	12	0.5307349665924277	AAGGTA	AC	5	TA	4	1	3	ENSG00000134115	ENST00000446702.6	TGC	19	FALSE	FALSE	FALSE	FALSE	NGN	NA	NA
BE3	44.13720317	donor	44.13720317	43.73350923	CTTACCTCTAACAATGATAT	14	0.4657015590200445	GAGGTA	AC	5	TA	4	1	3	ENSG00000134115	ENST00000446702.6	CGG	19	FALSE	FALSE	FALSE	FALSE	NGN	NA	NA
BE3	44.13720317	donor	44.13720317	43.73350923	CTTACCATCTTCCCCAGAGT	18	0.3296213808463252	ATGGTA	AC	5	TA	4	1	3	ENSG00000134115	ENST00000446702.6	AGA	19	FALSE	FALSE	FALSE	FALSE	NGN	NA	NA
ABE	43.3298153	acceptor	NA	43.3298153	TTTGCAGGTTTGAGTTCCAG	23	0.20022271714922046	CAGGTT	NA	NA	CA	6	1	3	ENSG00000134115	ENST00000446702.6	AGG	17	TRUE	FALSE	FALSE	FALSE	NGN	NA	NA
ABE	41.176781	acceptor	NA	41.176781	TTGCAGGTTTGAGTTCCAGA	23	0.20022271714922046	CAGGTT	NA	NA	CA	5	1	3	ENSG00000134115	ENST00000446702.6	GGA	18	TRUE	FALSE	FALSE	FALSE	NGN	NA	NA
BE3	53.69129288	donor	38.21635884	53.69129288	ATCATACCTCCAAAATGTGG	5	0.7603563474387528	GAGGTA	AC	7	TA	6	1	3	ENSG00000134115	ENST00000446702.6	CGG	17	FALSE	FALSE	FALSE	FALSE	NGN	NA	NA
BE3	53.69129288	donor	38.21635884	53.69129288	TGCTTACCTCTGGGTTGAGT	9	0.6211581291759465	GAGGTA	AC	7	TA	6	1	3	ENSG00000134115	ENST00000446702.6	CGT	17	FALSE	FALSE	FALSE	FALSE	NGN	NA	NA
BE3	53.69129288	donor	38.21635884	53.69129288	TACTTACGAGACTTTTTGGT	20	0.26258351893095766	CTCGTA	AC	7	TA	6	1	3	ENSG00000134115	ENST00000446702.6	GGT	17	FALSE	FALSE	FALSE	FALSE	NGN	NA	NA
BE3	48.98153034	donor	26.91292876	48.98153034	TTTTACCTATAATGAGGCGA	3	0.820489977728285	TAGGTA	AC	6	TA	5	1	3	ENSG00000134115	ENST00000446702.6	AGG	18	FALSE	FALSE	FALSE	FALSE	NGN	NA	NA
BE3	48.98153034	donor	26.91292876	48.98153034	TCATACCTCCAAAATGTGGC	5	0.7603563474387528	GAGGTA	AC	6	TA	5	1	3	ENSG00000134115	ENST00000446702.6	GGT	18	FALSE	FALSE	FALSE	FALSE	NGN	NA	NA
BE3	41.176781	donor	26.91292876	41.176781	GCTCACCATAAAAAATGAGT	8	0.6514476614699332	ATGGTG	AC	6	CA	5	1	3	ENSG00000134115	ENST00000446702.6	TGA	18	FALSE	FALSE	FALSE	FALSE	NGN	NA	NA
BE3	41.176781	donor	26.91292876	41.176781	ACTCACCTGTAGCAACAGCC	15	0.4305122494432071	CAGGTG	AC	6	CA	5	1	3	ENSG00000134115	ENST00000446702.6	TGC	18	FALSE	FALSE	FALSE	FALSE	NGN	NA	NA
BE3	48.98153034	donor	26.91292876	48.98153034	AATTACCTCCCACGTAATGA	17	0.3817371937639198	GAGGTA	AC	6	TA	5	1	3	ENSG00000134115	ENST00000446702.6	CGA	18	FALSE	FALSE	FALSE	FALSE	NGN	NA	NA
BE3	32.02638522	donor	23.01055409	32.02638522	TTACCTATAATGAGGCGAAG	3	0.820489977728285	TAGGTA	AC	4	TA	3	1	3	ENSG00000134115	ENST00000446702.6	GGT	20	FALSE	FALSE	FALSE	FALSE	NGN	NA	NA
BE3	23.01055409	donor	23.01055409	11.16886544	TCACATGCAAATTGGAGCTT	4	0.7815144766146993	CATGTG	AC	4	CA	3	1	3	ENSG00000134115	ENST00000446702.6	TGC	20	FALSE	FALSE	FALSE	FALSE	NGN	NA	NA
BE3	32.02638522	donor	23.01055409	32.02638522	ATACCTCCAAAATGTGGCGG	5	0.7603563474387528	GAGGTA	AC	4	TA	3	1	3	ENSG00000134115	ENST00000446702.6	TGG	20	FALSE	FALSE	FALSE	FALSE	NGN	NA	NA
BE3	32.02638522	donor	23.01055409	32.02638522	TTACCTAAAACTCTCAATTC	10	0.5924276169265034	TAGGTA	AC	4	TA	3	1	3	ENSG00000134115	ENST00000446702.6	AGC	20	FALSE	FALSE	FALSE	FALSE	NGN	NA	NA
BE3	32.02638522	donor	23.01055409	32.02638522	TTACCTTTTGCTTTGTCTAA	11	0.5590200445434299	AAGGTA	AC	4	TA	3	1	3	ENSG00000134115	ENST00000446702.6	GGG	20	FALSE	FALSE	FALSE	FALSE	NGN	NA	NA
BE3	32.02638522	donor	23.01055409	32.02638522	TTACCTCTAACAATGATATC	14	0.4657015590200445	GAGGTA	AC	4	TA	3	1	3	ENSG00000134115	ENST00000446702.6	GGC	20	FALSE	FALSE	FALSE	FALSE	NGN	NA	NA
BE3	32.02638522	donor	23.01055409	32.02638522	TTACCTCCCACGTAATGACG	17	0.3817371937639198	GAGGTA	AC	4	TA	3	1	3	ENSG00000134115	ENST00000446702.6	AGT	20	FALSE	FALSE	FALSE	FALSE	NGN	NA	NA
BE3	21.93403694	acceptor	21.93403694	NA	ACCTGCAAAATATAAAAATA	23	0.20022271714922046	CAGGTT	CC	2	NA	NA	1	3	ENSG00000134115	ENST00000446702.6	AGA	23	TRUE	FALSE	FALSE	FALSE	NGN	NA	NA
ABE	17.08970976	acceptor	NA	17.08970976	ATTTTGCAGGTTTGAGTTCC	23	0.20022271714922046	CAGGTT	NA	NA	CA	8	1	3	ENSG00000134115	ENST00000446702.6	AGA	15	TRUE	FALSE	FALSE	FALSE	NGN	NA	NA
BE3	51	donor	13.32189974	51	TATGATACCTTTTACAATGA	12	0.5307349665924277	AAGGTA	AC	8	TA	7	1	3	ENSG00000134115	ENST00000446702.6	GGC	16	FALSE	FALSE	FALSE	FALSE	NGN	NA	NA
BE3	51	donor	13.32189974	51	CAACTTACCATCTTCCCCAG	18	0.3296213808463252	ATGGTA	AC	8	TA	7	1	3	ENSG00000134115	ENST00000446702.6	AGT	16	FALSE	FALSE	FALSE	FALSE	NGN	NA	NA
BE3	51	donor	13.32189974	51	ATACTTACGAGACTTTTTGG	20	0.26258351893095766	CTCGTA	AC	8	TA	7	1	3	ENSG00000134115	ENST00000446702.6	TGG	16	FALSE	FALSE	FALSE	FALSE	NGN	NA	NA
BE3	12.24538259	donor	10.7651715	12.24538259	TACCTGCAGAAGAGTTTATG	2	0.8485523385300668	CAGGTA	AC	3	TA	2	1	3	ENSG00000134115	ENST00000446702.6	AGT	21	FALSE	FALSE	FALSE	FALSE	NGN	NA	NA
BE3	12.24538259	donor	10.7651715	12.24538259	TACCTCCAAAATGTGGCGGT	5	0.7603563474387528	GAGGTA	AC	3	TA	2	1	3	ENSG00000134115	ENST00000446702.6	GGG	21	FALSE	FALSE	FALSE	FALSE	NGN	NA	NA
BE3	12.24538259	donor	10.7651715	12.24538259	TACCTTTTGCTTTGTCTAAG	11	0.5590200445434299	AAGGTA	AC	3	TA	2	1	3	ENSG00000134115	ENST00000446702.6	GGT	21	FALSE	FALSE	FALSE	FALSE	NGN	NA	NA
BE3	51	donor	5.517150396	51	GGATTTTACCTATAATGAGG	3	0.820489977728285	TAGGTA	AC	9	TA	8	1	3	ENSG00000134115	ENST00000446702.6	CGA	15	FALSE	FALSE	FALSE	FALSE	NGN	NA	NA
BE3	17.08970976	donor	5.517150396	17.08970976	CAAACTCACATGCAAATTGG	4	0.7815144766146993	CATGTG	AC	9	CA	8	1	3	ENSG00000134115	ENST00000446702.6	AGC	15	FALSE	FALSE	FALSE	FALSE	NGN	NA	NA
BE3	51	donor	5.517150396	51	CCATCATACCTCCAAAATGT	5	0.7603563474387528	GAGGTA	AC	9	TA	8	1	3	ENSG00000134115	ENST00000446702.6	GGC	15	FALSE	FALSE	FALSE	FALSE	NGN	NA	NA
BE3	51	donor	5.517150396	51	TTATCTTACCATCAGTGCGC	6	0.7151447661469933	ATGGTA	AC	9	TA	8	1	3	ENSG00000134115	ENST00000446702.6	TGC	15	FALSE	FALSE	FALSE	FALSE	NGN	NA	NA
BE3	17.08970976	donor	5.517150396	17.08970976	TTAGCTCACCATAAAAAATG	8	0.6514476614699332	ATGGTG	AC	9	CA	8	1	3	ENSG00000134115	ENST00000446702.6	AGT	15	FALSE	FALSE	FALSE	FALSE	NGN	NA	NA
BE3	51	donor	5.517150396	51	ATATGATACCTTTTACAATG	12	0.5307349665924277	AAGGTA	AC	9	TA	8	1	3	ENSG00000134115	ENST00000446702.6	AGG	15	FALSE	FALSE	FALSE	FALSE	NGN	NA	NA
BE3	51	donor	5.517150396	51	GAAAATTACCTCCCACGTAA	17	0.3817371937639198	GAGGTA	AC	9	TA	8	1	3	ENSG00000134115	ENST00000446702.6	TGA	15	FALSE	FALSE	FALSE	FALSE	NGN	NA	NA
BE3	51	donor	5.517150396	51	TCAACTTACTTGACATTTTT	22	0.20022271714922046	CAAGTA	AC	9	TA	8	1	3	ENSG00000134115	ENST00000446702.6	GGA	15	FALSE	FALSE	FALSE	FALSE	NGN	NA	NA
BE3	7.939313984	donor	4.575197889	7.939313984	ACCTCCAAAATGTGGCGGTG	5	0.7603563474387528	GAGGTA	AC	2	TA	1	1	3	ENSG00000134115	ENST00000446702.6	GGC	22	FALSE	FALSE	FALSE	FALSE	NGN	NA	NA
BE3	4.575197889	donor	4.575197889	0.807387863	ACCTTGTACCCCAAAACTTC	21	0.23763919821826285	AAGGTG	AC	2	CA	1	1	3	ENSG00000134115	ENST00000446702.6	AGA	22	FALSE	FALSE	FALSE	FALSE	NGN	NA	NA
BE3	48.98153034	donor	2.691292876	48.98153034	CCCATCATACCTCCAAAATG	5	0.7603563474387528	GAGGTA	AC	10	TA	9	1	3	ENSG00000134115	ENST00000446702.6	TGG	14	FALSE	FALSE	FALSE	FALSE	NGN	NA	NA
BE3	48.98153034	donor	2.691292876	48.98153034	AGTTGCTTACCTCTGGGTTG	9	0.6211581291759465	GAGGTA	AC	10	TA	9	1	3	ENSG00000134115	ENST00000446702.6	AGT	14	FALSE	FALSE	FALSE	FALSE	NGN	NA	NA
BE3	8.073878628	donor	2.691292876	8.073878628	TGTCACTCACCTGTAGCAAC	15	0.4305122494432071	CAGGTG	AC	10	CA	9	1	3	ENSG00000134115	ENST00000446702.6	AGC	14	FALSE	FALSE	FALSE	FALSE	NGN	NA	NA
BE3	48.98153034	donor	2.691292876	48.98153034	GATTCTTTACCTGATGCTTT	16	0.39732739420935415	CAGGTA	AC	10	TA	9	1	3	ENSG00000134115	ENST00000446702.6	AGT	14	FALSE	FALSE	FALSE	FALSE	NGN	NA	NA
BE3	48.98153034	donor	2.691292876	48.98153034	GACAACTTACCATCTTCCCC	18	0.3296213808463252	ATGGTA	AC	10	TA	9	1	3	ENSG00000134115	ENST00000446702.6	AGA	14	FALSE	FALSE	FALSE	FALSE	NGN	NA	NA
BE3	48.98153034	donor	2.691292876	48.98153034	TGTGGATTACCTCATAGCCC	19	0.30400890868596886	GAGGTA	AC	10	TA	9	1	3	ENSG00000134115	ENST00000446702.6	AGC	14	FALSE	FALSE	FALSE	FALSE	NGN	NA	NA
BE3	48.98153034	donor	2.691292876	48.98153034	GCATACTTACGAGACTTTTT	20	0.26258351893095766	CTCGTA	AC	10	TA	9	1	3	ENSG00000134115	ENST00000446702.6	GGT	14	FALSE	FALSE	FALSE	FALSE	NGN	NA	NA
BE3	48.98153034	donor	2.691292876	48.98153034	CTCAACTTACTTGACATTTT	22	0.20022271714922046	CAAGTA	AC	10	TA	9	1	3	ENSG00000134115	ENST00000446702.6	TGG	14	FALSE	FALSE	FALSE	FALSE	NGN	NA	NA
BE3	44.13720317	donor	44.13720317	43.73350923	TTTACCTATAATGAGGCGAA	2	0.8318558764655419	TAGGTA	AC	5	TA	4	1	3	ENSG00000134115	ENST00000397479.6	GGG	19	FALSE	FALSE	FALSE	FALSE	NGN	NA	NA
BE3	44.13720317	donor	44.13720317	43.73350923	TTTACCTTTTGCTTTGTCTA	10	0.49613954818415784	AAGGTA	AC	5	TA	4	1	3	ENSG00000134115	ENST00000397479.6	AGG	19	FALSE	FALSE	FALSE	FALSE	NGN	NA	NA
BE3	44.13720317	donor	44.13720317	43.73350923	GATACCTTTTACAATGAGGC	11	0.459822705175865	AAGGTA	AC	5	TA	4	1	3	ENSG00000134115	ENST00000397479.6	TGC	19	FALSE	FALSE	FALSE	FALSE	NGN	NA	NA
BE3	44.13720317	donor	44.13720317	43.73350923	CTTACCTCTAACAATGATAT	13	0.3763225621961681	GAGGTA	AC	5	TA	4	1	3	ENSG00000134115	ENST00000397479.6	CGG	19	FALSE	FALSE	FALSE	FALSE	NGN	NA	NA
BE3	44.13720317	donor	44.13720317	43.73350923	CTTACCATCTTCCCCAGAGT	17	0.20160137260509003	ATGGTA	AC	5	TA	4	1	3	ENSG00000134115	ENST00000397479.6	AGA	19	FALSE	FALSE	FALSE	FALSE	NGN	NA	NA
ABE	43.3298153	acceptor	NA	43.3298153	TTTGCAGGTTTGAGTTCCAG	22	0.03545896482699462	CAGGTT	NA	NA	CA	6	1	3	ENSG00000134115	ENST00000397479.6	AGG	17	TRUE	FALSE	FALSE	FALSE	NGN	NA	NA
ABE	41.176781	acceptor	NA	41.176781	TTGCAGGTTTGAGTTCCAGA	22	0.03545896482699462	CAGGTT	NA	NA	CA	5	1	3	ENSG00000134115	ENST00000397479.6	GGA	18	TRUE	FALSE	FALSE	FALSE	NGN	NA	NA
BE3	53.69129288	donor	38.21635884	53.69129288	ATCATACCTCCAAAATGTGG	4	0.7546468401486989	GAGGTA	AC	7	TA	6	1	3	ENSG00000134115	ENST00000397479.6	CGG	17	FALSE	FALSE	FALSE	FALSE	NGN	NA	NA
BE3	53.69129288	donor	38.21635884	53.69129288	TGCTTACCTCTGGGTTGAGT	8	0.5759222190448956	GAGGTA	AC	7	TA	6	1	3	ENSG00000134115	ENST00000397479.6	CGT	17	FALSE	FALSE	FALSE	FALSE	NGN	NA	NA
BE3	53.69129288	donor	38.21635884	53.69129288	TACTTACGAGACTTTTTGGT	19	0.11552759508149846	CTCGTA	AC	7	TA	6	1	3	ENSG00000134115	ENST00000397479.6	GGT	17	FALSE	FALSE	FALSE	FALSE	NGN	NA	NA
BE3	48.98153034	donor	26.91292876	48.98153034	TTTTACCTATAATGAGGCGA	2	0.8318558764655419	TAGGTA	AC	6	TA	5	1	3	ENSG00000134115	ENST00000397479.6	AGG	18	FALSE	FALSE	FALSE	FALSE	NGN	NA	NA
BE3	48.98153034	donor	26.91292876	48.98153034	TCATACCTCCAAAATGTGGC	4	0.7546468401486989	GAGGTA	AC	6	TA	5	1	3	ENSG00000134115	ENST00000397479.6	GGT	18	FALSE	FALSE	FALSE	FALSE	NGN	NA	NA
BE3	41.176781	donor	26.91292876	41.176781	GCTCACCATAAAAAATGAGT	7	0.6148126965970833	ATGGTG	AC	6	CA	5	1	3	ENSG00000134115	ENST00000397479.6	TGA	18	FALSE	FALSE	FALSE	FALSE	NGN	NA	NA
BE3	41.176781	donor	26.91292876	41.176781	ACTCACCTGTAGCAACAGCC	14	0.3311409779811266	CAGGTG	AC	6	CA	5	1	3	ENSG00000134115	ENST00000397479.6	TGC	18	FALSE	FALSE	FALSE	FALSE	NGN	NA	NA
BE3	48.98153034	donor	26.91292876	48.98153034	AATTACCTCCCACGTAATGA	16	0.26851587074635397	GAGGTA	AC	6	TA	5	1	3	ENSG00000134115	ENST00000397479.6	CGA	18	FALSE	FALSE	FALSE	FALSE	NGN	NA	NA
BE3	32.02638522	donor	23.01055409	32.02638522	TTACCTATAATGAGGCGAAG	2	0.8318558764655419	TAGGTA	AC	4	TA	3	1	3	ENSG00000134115	ENST00000397479.6	GGT	20	FALSE	FALSE	FALSE	FALSE	NGN	NA	NA
BE3	23.01055409	donor	23.01055409	11.16886544	TCACATGCAAATTGGAGCTT	3	0.781812982556477	CATGTG	AC	4	CA	3	1	3	ENSG00000134115	ENST00000397479.6	TGC	20	FALSE	FALSE	FALSE	FALSE	NGN	NA	NA
BE3	32.02638522	donor	23.01055409	32.02638522	ATACCTCCAAAATGTGGCGG	4	0.7546468401486989	GAGGTA	AC	4	TA	3	1	3	ENSG00000134115	ENST00000397479.6	TGG	20	FALSE	FALSE	FALSE	FALSE	NGN	NA	NA
BE3	32.02638522	donor	23.01055409	32.02638522	TTACCTAAAACTCTCAATTC	9	0.5390334572490707	TAGGTA	AC	4	TA	3	1	3	ENSG00000134115	ENST00000397479.6	AGC	20	FALSE	FALSE	FALSE	FALSE	NGN	NA	NA
BE3	32.02638522	donor	23.01055409	32.02638522	TTACCTTTTGCTTTGTCTAA	10	0.49613954818415784	AAGGTA	AC	4	TA	3	1	3	ENSG00000134115	ENST00000397479.6	GGG	20	FALSE	FALSE	FALSE	FALSE	NGN	NA	NA
BE3	32.02638522	donor	23.01055409	32.02638522	TTACCTCTAACAATGATATC	13	0.3763225621961681	GAGGTA	AC	4	TA	3	1	3	ENSG00000134115	ENST00000397479.6	GGC	20	FALSE	FALSE	FALSE	FALSE	NGN	NA	NA
BE3	32.02638522	donor	23.01055409	32.02638522	TTACCTCCCACGTAATGACG	16	0.26851587074635397	GAGGTA	AC	4	TA	3	1	3	ENSG00000134115	ENST00000397479.6	AGT	20	FALSE	FALSE	FALSE	FALSE	NGN	NA	NA
BE3	21.93403694	acceptor	21.93403694	NA	ACCTGCAAAATATAAAAATA	22	0.03545896482699462	CAGGTT	CC	2	NA	NA	1	3	ENSG00000134115	ENST00000397479.6	AGA	23	TRUE	FALSE	FALSE	FALSE	NGN	NA	NA
ABE	17.08970976	acceptor	NA	17.08970976	ATTTTGCAGGTTTGAGTTCC	22	0.03545896482699462	CAGGTT	NA	NA	CA	8	1	3	ENSG00000134115	ENST00000397479.6	AGA	15	TRUE	FALSE	FALSE	FALSE	NGN	NA	NA
BE3	51	donor	13.32189974	51	TATGATACCTTTTACAATGA	11	0.459822705175865	AAGGTA	AC	8	TA	7	1	3	ENSG00000134115	ENST00000397479.6	GGC	16	FALSE	FALSE	FALSE	FALSE	NGN	NA	NA
BE3	51	donor	13.32189974	51	CAACTTACCATCTTCCCCAG	17	0.20160137260509003	ATGGTA	AC	8	TA	7	1	3	ENSG00000134115	ENST00000397479.6	AGT	16	FALSE	FALSE	FALSE	FALSE	NGN	NA	NA
BE3	51	donor	13.32189974	51	ATACTTACGAGACTTTTTGG	19	0.11552759508149846	CTCGTA	AC	8	TA	7	1	3	ENSG00000134115	ENST00000397479.6	TGG	16	FALSE	FALSE	FALSE	FALSE	NGN	NA	NA
BE3	12.24538259	donor	10.7651715	12.24538259	TACCTCCAAAATGTGGCGGT	4	0.7546468401486989	GAGGTA	AC	3	TA	2	1	3	ENSG00000134115	ENST00000397479.6	GGG	21	FALSE	FALSE	FALSE	FALSE	NGN	NA	NA
BE3	12.24538259	donor	10.7651715	12.24538259	TACCTTTTGCTTTGTCTAAG	10	0.49613954818415784	AAGGTA	AC	3	TA	2	1	3	ENSG00000134115	ENST00000397479.6	GGT	21	FALSE	FALSE	FALSE	FALSE	NGN	NA	NA
BE3	51	donor	5.517150396	51	GGATTTTACCTATAATGAGG	2	0.8318558764655419	TAGGTA	AC	9	TA	8	1	3	ENSG00000134115	ENST00000397479.6	CGA	15	FALSE	FALSE	FALSE	FALSE	NGN	NA	NA
BE3	17.08970976	donor	5.517150396	17.08970976	CAAACTCACATGCAAATTGG	3	0.781812982556477	CATGTG	AC	9	CA	8	1	3	ENSG00000134115	ENST00000397479.6	AGC	15	FALSE	FALSE	FALSE	FALSE	NGN	NA	NA
BE3	51	donor	5.517150396	51	CCATCATACCTCCAAAATGT	4	0.7546468401486989	GAGGTA	AC	9	TA	8	1	3	ENSG00000134115	ENST00000397479.6	GGC	15	FALSE	FALSE	FALSE	FALSE	NGN	NA	NA
BE3	51	donor	5.517150396	51	TTATCTTACCATCAGTGCGC	5	0.6965970832141836	ATGGTA	AC	9	TA	8	1	3	ENSG00000134115	ENST00000397479.6	TGC	15	FALSE	FALSE	FALSE	FALSE	NGN	NA	NA
BE3	17.08970976	donor	5.517150396	17.08970976	TTAGCTCACCATAAAAAATG	7	0.6148126965970833	ATGGTG	AC	9	CA	8	1	3	ENSG00000134115	ENST00000397479.6	AGT	15	FALSE	FALSE	FALSE	FALSE	NGN	NA	NA
BE3	51	donor	5.517150396	51	ATATGATACCTTTTACAATG	11	0.459822705175865	AAGGTA	AC	9	TA	8	1	3	ENSG00000134115	ENST00000397479.6	AGG	15	FALSE	FALSE	FALSE	FALSE	NGN	NA	NA
BE3	51	donor	5.517150396	51	GAAAATTACCTCCCACGTAA	16	0.26851587074635397	GAGGTA	AC	9	TA	8	1	3	ENSG00000134115	ENST00000397479.6	TGA	15	FALSE	FALSE	FALSE	FALSE	NGN	NA	NA
BE3	51	donor	5.517150396	51	TCAACTTACTTGACATTTTT	21	0.03545896482699462	CAAGTA	AC	9	TA	8	1	3	ENSG00000134115	ENST00000397479.6	GGA	15	FALSE	FALSE	FALSE	FALSE	NGN	NA	NA
BE3	7.939313984	donor	4.575197889	7.939313984	ACCTCCAAAATGTGGCGGTG	4	0.7546468401486989	GAGGTA	AC	2	TA	1	1	3	ENSG00000134115	ENST00000397479.6	GGC	22	FALSE	FALSE	FALSE	FALSE	NGN	NA	NA
BE3	4.575197889	donor	4.575197889	0.807387863	ACCTTGTACCCCAAAACTTC	20	0.08350014297969688	AAGGTG	AC	2	CA	1	1	3	ENSG00000134115	ENST00000397479.6	AGA	22	FALSE	FALSE	FALSE	FALSE	NGN	NA	NA
BE3	48.98153034	donor	2.691292876	48.98153034	CCCATCATACCTCCAAAATG	4	0.7546468401486989	GAGGTA	AC	10	TA	9	1	3	ENSG00000134115	ENST00000397479.6	TGG	14	FALSE	FALSE	FALSE	FALSE	NGN	NA	NA
BE3	48.98153034	donor	2.691292876	48.98153034	AGTTGCTTACCTCTGGGTTG	8	0.5759222190448956	GAGGTA	AC	10	TA	9	1	3	ENSG00000134115	ENST00000397479.6	AGT	14	FALSE	FALSE	FALSE	FALSE	NGN	NA	NA
BE3	8.073878628	donor	2.691292876	8.073878628	TGTCACTCACCTGTAGCAAC	14	0.3311409779811266	CAGGTG	AC	10	CA	9	1	3	ENSG00000134115	ENST00000397479.6	AGC	14	FALSE	FALSE	FALSE	FALSE	NGN	NA	NA
BE3	48.98153034	donor	2.691292876	48.98153034	GATTCTTTACCTGATGCTTT	15	0.28853302830997996	CAGGTA	AC	10	TA	9	1	3	ENSG00000134115	ENST00000397479.6	AGT	14	FALSE	FALSE	FALSE	FALSE	NGN	NA	NA
BE3	48.98153034	donor	2.691292876	48.98153034	GACAACTTACCATCTTCCCC	17	0.20160137260509003	ATGGTA	AC	10	TA	9	1	3	ENSG00000134115	ENST00000397479.6	AGA	14	FALSE	FALSE	FALSE	FALSE	NGN	NA	NA
BE3	48.98153034	donor	2.691292876	48.98153034	TGTGGATTACCTCATAGCCC	18	0.16871604232199022	GAGGTA	AC	10	TA	9	1	3	ENSG00000134115	ENST00000397479.6	AGC	14	FALSE	FALSE	FALSE	FALSE	NGN	NA	NA
BE3	48.98153034	donor	2.691292876	48.98153034	GCATACTTACGAGACTTTTT	19	0.11552759508149846	CTCGTA	AC	10	TA	9	1	3	ENSG00000134115	ENST00000397479.6	GGT	14	FALSE	FALSE	FALSE	FALSE	NGN	NA	NA
BE3	48.98153034	donor	2.691292876	48.98153034	CTCAACTTACTTGACATTTT	21	0.03545896482699462	CAAGTA	AC	10	TA	9	1	3	ENSG00000134115	ENST00000397479.6	TGG	14	FALSE	FALSE	FALSE	FALSE	NGN	NA	NA
BE3	44.13720317	donor	44.13720317	43.73350923	TTTACCTGCAGAAGAGTTTA	2	0.8406752835663414	CAGGTA	AC	5	TA	4	1	3	ENSG00000134115	ENST00000350110.2	TGA	19	FALSE	FALSE	FALSE	FALSE	NGN	NA	NA
BE3	44.13720317	donor	44.13720317	43.73350923	TTTACCTATAATGAGGCGAA	3	0.8074386705354788	TAGGTA	AC	5	TA	4	1	3	ENSG00000134115	ENST00000350110.2	GGG	19	FALSE	FALSE	FALSE	FALSE	NGN	NA	NA
BE3	44.13720317	donor	44.13720317	43.73350923	TTTACCTTTTGCTTTGTCTA	11	0.4977578475336323	AAGGTA	AC	5	TA	4	1	3	ENSG00000134115	ENST00000350110.2	AGG	19	FALSE	FALSE	FALSE	FALSE	NGN	NA	NA
BE3	44.13720317	donor	44.13720317	43.73350923	GATACCTTTTACAATGAGGC	12	0.4642574518596676	AAGGTA	AC	5	TA	4	1	3	ENSG00000134115	ENST00000350110.2	TGC	19	FALSE	FALSE	FALSE	FALSE	NGN	NA	NA
BE3	44.13720317	donor	44.13720317	43.73350923	CTTACCTCTAACAATGATAT	14	0.3872329200738591	GAGGTA	AC	5	TA	4	1	3	ENSG00000134115	ENST00000350110.2	CGG	19	FALSE	FALSE	FALSE	FALSE	NGN	NA	NA
BE3	44.13720317	donor	44.13720317	43.73350923	CTTACCATCTTCCCCAGAGT	18	0.22606172513848588	ATGGTA	AC	5	TA	4	1	3	ENSG00000134115	ENST00000350110.2	AGA	19	FALSE	FALSE	FALSE	FALSE	NGN	NA	NA
ABE	43.3298153	acceptor	NA	43.3298153	TTTGCAGGTTTGAGTTCCAG	23	0.07280400949617516	CAGGTT	NA	NA	CA	6	1	3	ENSG00000134115	ENST00000350110.2	AGG	17	TRUE	FALSE	FALSE	FALSE	NGN	NA	NA
ABE	41.176781	acceptor	NA	41.176781	TTGCAGGTTTGAGTTCCAGA	23	0.07280400949617516	CAGGTT	NA	NA	CA	5	1	3	ENSG00000134115	ENST00000350110.2	GGA	18	TRUE	FALSE	FALSE	FALSE	NGN	NA	NA
BE3	53.69129288	donor	38.21635884	53.69129288	ATCATACCTCCAAAATGTGG	5	0.7362173568979161	GAGGTA	AC	7	TA	6	1	3	ENSG00000134115	ENST00000350110.2	CGG	17	FALSE	FALSE	FALSE	FALSE	NGN	NA	NA
BE3	53.69129288	donor	38.21635884	53.69129288	TGCTTACCTCTGGGTTGAGT	9	0.5713532049591137	GAGGTA	AC	7	TA	6	1	3	ENSG00000134115	ENST00000350110.2	CGT	17	FALSE	FALSE	FALSE	FALSE	NGN	NA	NA
BE3	53.69129288	donor	38.21635884	53.69129288	TACTTACGAGACTTTTTGGT	20	0.14666314956475868	CTCGTA	AC	7	TA	6	1	3	ENSG00000134115	ENST00000350110.2	GGT	17	FALSE	FALSE	FALSE	FALSE	NGN	NA	NA
BE3	48.98153034	donor	26.91292876	48.98153034	TTTTACCTATAATGAGGCGA	3	0.8074386705354788	TAGGTA	AC	6	TA	5	1	3	ENSG00000134115	ENST00000350110.2	AGG	18	FALSE	FALSE	FALSE	FALSE	NGN	NA	NA
BE3	48.98153034	donor	26.91292876	48.98153034	TCATACCTCCAAAATGTGGC	5	0.7362173568979161	GAGGTA	AC	6	TA	5	1	3	ENSG00000134115	ENST00000350110.2	GGT	18	FALSE	FALSE	FALSE	FALSE	NGN	NA	NA
BE3	41.176781	donor	26.91292876	41.176781	GCTCACCATAAAAAATGAGT	8	0.6072276444209971	ATGGTG	AC	6	CA	5	1	3	ENSG00000134115	ENST00000350110.2	TGA	18	FALSE	FALSE	FALSE	FALSE	NGN	NA	NA
BE3	41.176781	donor	26.91292876	41.176781	ACTCACCTGTAGCAACAGCC	15	0.3455552624637299	CAGGTG	AC	6	CA	5	1	3	ENSG00000134115	ENST00000350110.2	TGC	18	FALSE	FALSE	FALSE	FALSE	NGN	NA	NA
BE3	48.98153034	donor	26.91292876	48.98153034	AATTACCTCCCACGTAATGA	17	0.28778686362437356	GAGGTA	AC	6	TA	5	1	3	ENSG00000134115	ENST00000350110.2	CGA	18	FALSE	FALSE	FALSE	FALSE	NGN	NA	NA
BE3	32.02638522	donor	23.01055409	32.02638522	TTACCTATAATGAGGCGAAG	3	0.8074386705354788	TAGGTA	AC	4	TA	3	1	3	ENSG00000134115	ENST00000350110.2	GGT	20	FALSE	FALSE	FALSE	FALSE	NGN	NA	NA
BE3	23.01055409	donor	23.01055409	11.16886544	TCACATGCAAATTGGAGCTT	4	0.7612767079926142	CATGTG	AC	4	CA	3	1	3	ENSG00000134115	ENST00000350110.2	TGC	20	FALSE	FALSE	FALSE	FALSE	NGN	NA	NA
BE3	32.02638522	donor	23.01055409	32.02638522	ATACCTCCAAAATGTGGCGG	5	0.7362173568979161	GAGGTA	AC	4	TA	3	1	3	ENSG00000134115	ENST00000350110.2	TGG	20	FALSE	FALSE	FALSE	FALSE	NGN	NA	NA
BE3	32.02638522	donor	23.01055409	32.02638522	TTACCTAAAACTCTCAATTC	10	0.5373252439989449	TAGGTA	AC	4	TA	3	1	3	ENSG00000134115	ENST00000350110.2	AGC	20	FALSE	FALSE	FALSE	FALSE	NGN	NA	NA
BE3	32.02638522	donor	23.01055409	32.02638522	TTACCTTTTGCTTTGTCTAA	11	0.4977578475336323	AAGGTA	AC	4	TA	3	1	3	ENSG00000134115	ENST00000350110.2	GGG	20	FALSE	FALSE	FALSE	FALSE	NGN	NA	NA
BE3	32.02638522	donor	23.01055409	32.02638522	TTACCTCTAACAATGATATC	14	0.3872329200738591	GAGGTA	AC	4	TA	3	1	3	ENSG00000134115	ENST00000350110.2	GGC	20	FALSE	FALSE	FALSE	FALSE	NGN	NA	NA
BE3	32.02638522	donor	23.01055409	32.02638522	TTACCTCCCACGTAATGACG	17	0.28778686362437356	GAGGTA	AC	4	TA	3	1	3	ENSG00000134115	ENST00000350110.2	AGT	20	FALSE	FALSE	FALSE	FALSE	NGN	NA	NA
BE3	21.93403694	acceptor	21.93403694	NA	ACCTGCAAAATATAAAAATA	23	0.07280400949617516	CAGGTT	CC	2	NA	NA	1	3	ENSG00000134115	ENST00000350110.2	AGA	23	TRUE	FALSE	FALSE	FALSE	NGN	NA	NA
ABE	17.08970976	acceptor	NA	17.08970976	ATTTTGCAGGTTTGAGTTCC	23	0.07280400949617516	CAGGTT	NA	NA	CA	8	1	3	ENSG00000134115	ENST00000350110.2	AGA	15	TRUE	FALSE	FALSE	FALSE	NGN	NA	NA
BE3	51	donor	13.32189974	51	TATGATACCTTTTACAATGA	12	0.4642574518596676	AAGGTA	AC	8	TA	7	1	3	ENSG00000134115	ENST00000350110.2	GGC	16	FALSE	FALSE	FALSE	FALSE	NGN	NA	NA
BE3	51	donor	13.32189974	51	CAACTTACCATCTTCCCCAG	18	0.22606172513848588	ATGGTA	AC	8	TA	7	1	3	ENSG00000134115	ENST00000350110.2	AGT	16	FALSE	FALSE	FALSE	FALSE	NGN	NA	NA
BE3	51	donor	13.32189974	51	ATACTTACGAGACTTTTTGG	20	0.14666314956475868	CTCGTA	AC	8	TA	7	1	3	ENSG00000134115	ENST00000350110.2	TGG	16	FALSE	FALSE	FALSE	FALSE	NGN	NA	NA
BE3	12.24538259	donor	10.7651715	12.24538259	TACCTGCAGAAGAGTTTATG	2	0.8406752835663414	CAGGTA	AC	3	TA	2	1	3	ENSG00000134115	ENST00000350110.2	AGT	21	FALSE	FALSE	FALSE	FALSE	NGN	NA	NA
BE3	12.24538259	donor	10.7651715	12.24538259	TACCTCCAAAATGTGGCGGT	5	0.7362173568979161	GAGGTA	AC	3	TA	2	1	3	ENSG00000134115	ENST00000350110.2	GGG	21	FALSE	FALSE	FALSE	FALSE	NGN	NA	NA
BE3	12.24538259	donor	10.7651715	12.24538259	TACCTTTTGCTTTGTCTAAG	11	0.4977578475336323	AAGGTA	AC	3	TA	2	1	3	ENSG00000134115	ENST00000350110.2	GGT	21	FALSE	FALSE	FALSE	FALSE	NGN	NA	NA
BE3	51	donor	5.517150396	51	GGATTTTACCTATAATGAGG	3	0.8074386705354788	TAGGTA	AC	9	TA	8	1	3	ENSG00000134115	ENST00000350110.2	CGA	15	FALSE	FALSE	FALSE	FALSE	NGN	NA	NA
BE3	17.08970976	donor	5.517150396	17.08970976	CAAACTCACATGCAAATTGG	4	0.7612767079926142	CATGTG	AC	9	CA	8	1	3	ENSG00000134115	ENST00000350110.2	AGC	15	FALSE	FALSE	FALSE	FALSE	NGN	NA	NA
BE3	51	donor	5.517150396	51	CCATCATACCTCCAAAATGT	5	0.7362173568979161	GAGGTA	AC	9	TA	8	1	3	ENSG00000134115	ENST00000350110.2	GGC	15	FALSE	FALSE	FALSE	FALSE	NGN	NA	NA
BE3	51	donor	5.517150396	51	TTATCTTACCATCAGTGCGC	6	0.6826694803481931	ATGGTA	AC	9	TA	8	1	3	ENSG00000134115	ENST00000350110.2	TGC	15	FALSE	FALSE	FALSE	FALSE	NGN	NA	NA
BE3	17.08970976	donor	5.517150396	17.08970976	TTAGCTCACCATAAAAAATG	8	0.6072276444209971	ATGGTG	AC	9	CA	8	1	3	ENSG00000134115	ENST00000350110.2	AGT	15	FALSE	FALSE	FALSE	FALSE	NGN	NA	NA
BE3	51	donor	5.517150396	51	ATATGATACCTTTTACAATG	12	0.4642574518596676	AAGGTA	AC	9	TA	8	1	3	ENSG00000134115	ENST00000350110.2	AGG	15	FALSE	FALSE	FALSE	FALSE	NGN	NA	NA
BE3	51	donor	5.517150396	51	GAAAATTACCTCCCACGTAA	17	0.28778686362437356	GAGGTA	AC	9	TA	8	1	3	ENSG00000134115	ENST00000350110.2	TGA	15	FALSE	FALSE	FALSE	FALSE	NGN	NA	NA
BE3	51	donor	5.517150396	51	TCAACTTACTTGACATTTTT	22	0.07280400949617516	CAAGTA	AC	9	TA	8	1	3	ENSG00000134115	ENST00000350110.2	GGA	15	FALSE	FALSE	FALSE	FALSE	NGN	NA	NA
BE3	7.939313984	donor	4.575197889	7.939313984	ACCTCCAAAATGTGGCGGTG	5	0.7362173568979161	GAGGTA	AC	2	TA	1	1	3	ENSG00000134115	ENST00000350110.2	GGC	22	FALSE	FALSE	FALSE	FALSE	NGN	NA	NA
BE3	4.575197889	donor	4.575197889	0.807387863	ACCTTGTACCCCAAAACTTC	21	0.1171194935373252	AAGGTG	AC	2	CA	1	1	3	ENSG00000134115	ENST00000350110.2	AGA	22	FALSE	FALSE	FALSE	FALSE	NGN	NA	NA
BE3	48.98153034	donor	2.691292876	48.98153034	CCCATCATACCTCCAAAATG	5	0.7362173568979161	GAGGTA	AC	10	TA	9	1	3	ENSG00000134115	ENST00000350110.2	TGG	14	FALSE	FALSE	FALSE	FALSE	NGN	NA	NA
BE3	48.98153034	donor	2.691292876	48.98153034	AGTTGCTTACCTCTGGGTTG	9	0.5713532049591137	GAGGTA	AC	10	TA	9	1	3	ENSG00000134115	ENST00000350110.2	AGT	14	FALSE	FALSE	FALSE	FALSE	NGN	NA	NA
BE3	8.073878628	donor	2.691292876	8.073878628	TGTCACTCACCTGTAGCAAC	15	0.3455552624637299	CAGGTG	AC	10	CA	9	1	3	ENSG00000134115	ENST00000350110.2	AGC	14	FALSE	FALSE	FALSE	FALSE	NGN	NA	NA
BE3	48.98153034	donor	2.691292876	48.98153034	GATTCTTTACCTGATGCTTT	16	0.30625164864151944	CAGGTA	AC	10	TA	9	1	3	ENSG00000134115	ENST00000350110.2	AGT	14	FALSE	FALSE	FALSE	FALSE	NGN	NA	NA
BE3	48.98153034	donor	2.691292876	48.98153034	GACAACTTACCATCTTCCCC	18	0.22606172513848588	ATGGTA	AC	10	TA	9	1	3	ENSG00000134115	ENST00000350110.2	AGA	14	FALSE	FALSE	FALSE	FALSE	NGN	NA	NA
BE3	48.98153034	donor	2.691292876	48.98153034	TGTGGATTACCTCATAGCCC	19	0.19572672118174628	GAGGTA	AC	10	TA	9	1	3	ENSG00000134115	ENST00000350110.2	AGC	14	FALSE	FALSE	FALSE	FALSE	NGN	NA	NA
BE3	48.98153034	donor	2.691292876	48.98153034	GCATACTTACGAGACTTTTT	20	0.14666314956475868	CTCGTA	AC	10	TA	9	1	3	ENSG00000134115	ENST00000350110.2	GGT	14	FALSE	FALSE	FALSE	FALSE	NGN	NA	NA
BE3	48.98153034	donor	2.691292876	48.98153034	CTCAACTTACTTGACATTTT	22	0.07280400949617516	CAAGTA	AC	10	TA	9	1	3	ENSG00000134115	ENST00000350110.2	TGG	14	FALSE	FALSE	FALSE	FALSE	NGN	NA	NA
BE3	48.98153034	acceptor	48.98153034	NA	GAGTCTGAAAAAGACAAAAT	3	0.07299270072992703	CAGACT	TC	5	NA	NA	1	3	ENSG00000134115	ENST00000413210.1	TGT	21	TRUE	FALSE	FALSE	FALSE	NGN	NA	NA
ABE	43.3298153	acceptor	NA	43.3298153	TTTTCAGACTCTTGAGATAC	3	0.07299270072992703	CAGACT	NA	NA	CA	6	1	3	ENSG00000134115	ENST00000413210.1	TGA	17	TRUE	FALSE	FALSE	FALSE	NGN	NA	NA
BE3	48.98153034	donor	26.91292876	48.98153034	TGTTACCTGGTTAATAAAGA	2	0.07299270072992703	CAGGTA	AC	6	TA	5	1	3	ENSG00000134115	ENST00000413210.1	AGC	18	FALSE	FALSE	FALSE	FALSE	NGN	NA	NA
ABE	21.93403694	acceptor	NA	21.93403694	CAGACTCTTGAGATACTGAC	3	0.07299270072992703	CAGACT	NA	NA	CA	2	1	3	ENSG00000134115	ENST00000413210.1	TGG	21	TRUE	FALSE	FALSE	FALSE	NGN	NA	NA
BE3	51	donor	5.517150396	51	AACTGTTACCTGGTTAATAA	2	0.07299270072992703	CAGGTA	AC	9	TA	8	1	3	ENSG00000134115	ENST00000413210.1	AGA	15	FALSE	FALSE	FALSE	FALSE	NGN	NA	NA
ABE	0.807387863	acceptor	NA	0.807387863	AGACTCTTGAGATACTGACT	3	0.07299270072992703	CAGACT	NA	NA	CA	1	1	3	ENSG00000134115	ENST00000413210.1	GGA	22	TRUE	FALSE	FALSE	FALSE	NGN	NA	NA
BE3	44.13720317	donor	44.13720317	43.73350923	TTTACCTGCAGAAGAGTTTA	2	0.8371929824561404	CAGGTA	AC	5	TA	4	1	3	ENSG00000134115	ENST00000394261.2	TGA	19	FALSE	FALSE	FALSE	FALSE	NGN	NA	NA
BE3	44.13720317	donor	44.13720317	43.73350923	TTTACCTATAATGAGGCGAA	4	0.6687719298245614	TAGGTA	AC	5	TA	4	1	3	ENSG00000134115	ENST00000394261.2	GGG	19	FALSE	FALSE	FALSE	FALSE	NGN	NA	NA
BE3	43.3298153	acceptor	43.3298153	NA	CACACCTGTTAAATATCAAA	8	0.33684210526315794	CAGGTG	CC	6	NA	NA	1	3	ENSG00000134115	ENST00000394261.2	AGA	20	TRUE	FALSE	FALSE	FALSE	NGN	NA	NA
BE3	53.69129288	donor	38.21635884	53.69129288	ATCATACCTCCAAAATGTGG	6	0.4792982456140351	GAGGTA	AC	7	TA	6	1	3	ENSG00000134115	ENST00000394261.2	CGG	17	FALSE	FALSE	FALSE	FALSE	NGN	NA	NA
BE3	48.98153034	donor	26.91292876	48.98153034	TTTTACCTATAATGAGGCGA	4	0.6687719298245614	TAGGTA	AC	6	TA	5	1	3	ENSG00000134115	ENST00000394261.2	AGG	18	FALSE	FALSE	FALSE	FALSE	NGN	NA	NA
BE3	48.98153034	donor	26.91292876	48.98153034	TCATACCTCCAAAATGTGGC	6	0.4792982456140351	GAGGTA	AC	6	TA	5	1	3	ENSG00000134115	ENST00000394261.2	GGT	18	FALSE	FALSE	FALSE	FALSE	NGN	NA	NA
BE3	23.01055409	donor	23.01055409	11.16886544	TCACCTCTTTGCAAACCGCC	3	0.7571929824561403	GAGGTG	AC	4	CA	3	1	3	ENSG00000134115	ENST00000394261.2	AGG	20	FALSE	FALSE	FALSE	FALSE	NGN	NA	NA
BE3	32.02638522	donor	23.01055409	32.02638522	TTACCTATAATGAGGCGAAG	4	0.6687719298245614	TAGGTA	AC	4	TA	3	1	3	ENSG00000134115	ENST00000394261.2	GGT	20	FALSE	FALSE	FALSE	FALSE	NGN	NA	NA
BE3	23.01055409	donor	23.01055409	11.16886544	TCACATGCAAATTGGAGCTT	5	0.5459649122807018	CATGTG	AC	4	CA	3	1	3	ENSG00000134115	ENST00000394261.2	TGC	20	FALSE	FALSE	FALSE	FALSE	NGN	NA	NA
BE3	32.02638522	donor	23.01055409	32.02638522	ATACCTCCAAAATGTGGCGG	6	0.4792982456140351	GAGGTA	AC	4	TA	3	1	3	ENSG00000134115	ENST00000394261.2	TGG	20	FALSE	FALSE	FALSE	FALSE	NGN	NA	NA
BE3	18.30079156	acceptor	18.30079156	NA	CACCTGTTAAATATCAAAAG	8	0.33684210526315794	CAGGTG	CC	4	NA	NA	1	3	ENSG00000134115	ENST00000394261.2	AGC	22	TRUE	FALSE	FALSE	FALSE	NGN	NA	NA
BE3	45.21372032	donor	13.32189974	45.21372032	ACACTCACCTCTTTGCAAAC	3	0.7571929824561403	GAGGTG	AC	8	CA	7	1	3	ENSG00000134115	ENST00000394261.2	CGC	16	FALSE	FALSE	FALSE	FALSE	NGN	NA	NA
ABE	11.16886544	acceptor	NA	11.16886544	ACAGGTGTGATGGGGGAATA	8	0.33684210526315794	CAGGTG	NA	NA	CA	3	1	3	ENSG00000134115	ENST00000394261.2	TGA	20	TRUE	FALSE	FALSE	FALSE	NGN	NA	NA
BE3	12.24538259	donor	10.7651715	12.24538259	TACCTGCAGAAGAGTTTATG	2	0.8371929824561404	CAGGTA	AC	3	TA	2	1	3	ENSG00000134115	ENST00000394261.2	AGT	21	FALSE	FALSE	FALSE	FALSE	NGN	NA	NA
BE3	21.93403694	donor	10.7651715	21.93403694	CACCTCTTTGCAAACCGCCA	3	0.7571929824561403	GAGGTG	AC	3	CA	2	1	3	ENSG00000134115	ENST00000394261.2	GGT	21	FALSE	FALSE	FALSE	FALSE	NGN	NA	NA
BE3	12.24538259	donor	10.7651715	12.24538259	TACCTCCAAAATGTGGCGGT	6	0.4792982456140351	GAGGTA	AC	3	TA	2	1	3	ENSG00000134115	ENST00000394261.2	GGG	21	FALSE	FALSE	FALSE	FALSE	NGN	NA	NA
ABE	8.073878628	acceptor	NA	8.073878628	TATTTAACAGGTGTGATGGG	8	0.33684210526315794	CAGGTG	NA	NA	CA	9	1	3	ENSG00000134115	ENST00000394261.2	GGA	14	TRUE	FALSE	FALSE	FALSE	NGN	NA	NA
BE3	51	donor	5.517150396	51	GGATTTTACCTATAATGAGG	4	0.6687719298245614	TAGGTA	AC	9	TA	8	1	3	ENSG00000134115	ENST00000394261.2	CGA	15	FALSE	FALSE	FALSE	FALSE	NGN	NA	NA
BE3	17.08970976	donor	5.517150396	17.08970976	CAAACTCACATGCAAATTGG	5	0.5459649122807018	CATGTG	AC	9	CA	8	1	3	ENSG00000134115	ENST00000394261.2	AGC	15	FALSE	FALSE	FALSE	FALSE	NGN	NA	NA
BE3	51	donor	5.517150396	51	CCATCATACCTCCAAAATGT	6	0.4792982456140351	GAGGTA	AC	9	TA	8	1	3	ENSG00000134115	ENST00000394261.2	GGC	15	FALSE	FALSE	FALSE	FALSE	NGN	NA	NA
BE3	51	donor	5.517150396	51	TTATCTTACCATCAGTGCGC	7	0.33684210526315794	ATGGTA	AC	9	TA	8	1	3	ENSG00000134115	ENST00000394261.2	TGC	15	FALSE	FALSE	FALSE	FALSE	NGN	NA	NA
BE3	7.939313984	donor	4.575197889	7.939313984	ACCTCCAAAATGTGGCGGTG	6	0.4792982456140351	GAGGTA	AC	2	TA	1	1	3	ENSG00000134115	ENST00000394261.2	GGC	22	FALSE	FALSE	FALSE	FALSE	NGN	NA	NA
ABE	2.960422164	acceptor	NA	2.960422164	ATATTTAACAGGTGTGATGG	8	0.33684210526315794	CAGGTG	NA	NA	CA	10	1	3	ENSG00000134115	ENST00000394261.2	GGG	13	TRUE	FALSE	FALSE	FALSE	NGN	NA	NA
BE3	48.98153034	donor	2.691292876	48.98153034	CCCATCATACCTCCAAAATG	6	0.4792982456140351	GAGGTA	AC	10	TA	9	1	3	ENSG00000134115	ENST00000394261.2	TGG	14	FALSE	FALSE	FALSE	FALSE	NGN	NA	NA
ABE	1.07651715	acceptor	NA	1.07651715	GATATTTAACAGGTGTGATG	8	0.33684210526315794	CAGGTG	NA	NA	CA	11	1	3	ENSG00000134115	ENST00000394261.2	GGG	12	TRUE	FALSE	FALSE	FALSE	NGN	NA	NA
ABE	53.69129288	acceptor	NA	53.69129288	ACTATAGGTGGAAGTTAAAT	5	0.2526799387442573	TAGGTG	NA	NA	TA	6	1	3	ENSG00000144619	ENST00000422330.5	GGA	17	TRUE	FALSE	FALSE	FALSE	NGN	NA	NA
ABE	51	acceptor	NA	51	TACTATAGGTGGAAGTTAAA	5	0.2526799387442573	TAGGTG	NA	NA	TA	7	1	3	ENSG00000144619	ENST00000422330.5	TGG	16	TRUE	FALSE	FALSE	FALSE	NGN	NA	NA
BE3	45.21372032	acceptor	45.21372032	NA	TTCCACCTATAGTATAAAAA	5	0.2526799387442573	TAGGTG	CC	7	NA	NA	1	3	ENSG00000144619	ENST00000422330.5	TGC	19	TRUE	FALSE	FALSE	FALSE	NGN	NA	NA
BE3	44.13720317	donor	44.13720317	43.73350923	TCTACCTGCAAGGCACAAAA	3	0.445635528330781	CAGGTA	AC	5	TA	4	1	3	ENSG00000144619	ENST00000422330.5	TGA	19	FALSE	FALSE	FALSE	FALSE	NGN	NA	NA
BE3	44.13720317	donor	44.13720317	23.01055409	CAAACCTGATATGAGGTTTT	4	0.2526799387442573	CAGGTT	AC	5	AA	4	1	3	ENSG00000144619	ENST00000422330.5	GGA	19	FALSE	FALSE	FALSE	FALSE	NGN	NA	NA
BE3	44.13720317	donor	26.91292876	44.13720317	ACAAACCTGATATGAGGTTT	4	0.2526799387442573	CAGGTT	AC	6	AA	5	1	3	ENSG00000144619	ENST00000422330.5	TGG	18	FALSE	FALSE	FALSE	FALSE	NGN	NA	NA
BE3	32.02638522	donor	23.01055409	32.02638522	TTACCTTTTAGGGAAGCTCT	2	0.663093415007657	AAGGTA	AC	4	TA	3	1	3	ENSG00000144619	ENST00000422330.5	TGA	20	FALSE	FALSE	FALSE	FALSE	NGN	NA	NA
BE3	21.93403694	acceptor	21.93403694	NA	ACCTATAGTATAAAAATGCC	5	0.2526799387442573	TAGGTG	CC	2	NA	NA	1	3	ENSG00000144619	ENST00000422330.5	AGT	23	TRUE	FALSE	FALSE	FALSE	NGN	NA	NA
ABE	7.939313984	acceptor	NA	7.939313984	AGGTGGAAGTTAAATGGAAC	5	0.2526799387442573	TAGGTG	NA	NA	TA	1	1	3	ENSG00000144619	ENST00000422330.5	AGA	22	TRUE	FALSE	FALSE	FALSE	NGN	NA	NA
BE3	48.98153034	donor	2.691292876	48.98153034	GGAAGCTTACCTTTTAGGGA	2	0.663093415007657	AAGGTA	AC	10	TA	9	1	3	ENSG00000144619	ENST00000422330.5	AGC	14	FALSE	FALSE	FALSE	FALSE	NGN	NA	NA
ABE	51	acceptor	NA	51	CTTCTTAGGTTAAATATTGG	21	0.005928853754940677	TAGGTT	NA	NA	TA	7	1	3	ENSG00000144619	ENST00000427741.5	AGA	16	TRUE	FALSE	FALSE	FALSE	NGN	NA	NA
ABE	48.98153034	acceptor	NA	48.98153034	ATCTTCTTAGGTTAAATATT	21	0.005928853754940677	TAGGTT	NA	NA	TA	9	1	3	ENSG00000144619	ENST00000427741.5	GGA	14	TRUE	FALSE	FALSE	FALSE	NGN	NA	NA
BE3	45.21372032	acceptor	45.21372032	NA	TTTAACCTAAGAAGATAAAC	21	0.005928853754940677	TAGGTT	CC	7	NA	NA	1	3	ENSG00000144619	ENST00000427741.5	AGA	19	TRUE	FALSE	FALSE	FALSE	NGN	NA	NA
BE3	44.13720317	donor	44.13720317	43.73350923	TCTACCTGCAAGGCACAAAA	4	0.7747035573122529	CAGGTA	AC	5	TA	4	1	3	ENSG00000144619	ENST00000427741.5	TGA	19	FALSE	FALSE	FALSE	FALSE	NGN	NA	NA
BE3	44.13720317	donor	44.13720317	23.01055409	CAAACCTGATATGAGGTTTT	5	0.733201581027668	CAGGTT	AC	5	AA	4	1	3	ENSG00000144619	ENST00000427741.5	GGA	19	FALSE	FALSE	FALSE	FALSE	NGN	NA	NA
BE3	53.69129288	donor	38.21635884	53.69129288	CAGGTACCTTCCCTAAGAGC	2	0.8395915678524374	AAGGTA	AC	7	TA	6	1	3	ENSG00000144619	ENST00000427741.5	AGG	17	FALSE	FALSE	FALSE	FALSE	NGN	NA	NA
BE3	53.69129288	donor	38.21635884	53.69129288	TATGTACCTCCAGAATGGGG	7	0.6442687747035574	GAGGTA	AC	7	TA	6	1	3	ENSG00000144619	ENST00000427741.5	TGG	17	FALSE	FALSE	FALSE	FALSE	NGN	NA	NA
BE3	53.69129288	donor	38.21635884	53.69129288	TGCTTACCCGAGTTAGCAGA	10	0.4739789196310935	CGGGTA	AC	7	TA	6	1	3	ENSG00000144619	ENST00000427741.5	GGT	17	FALSE	FALSE	FALSE	FALSE	NGN	NA	NA
ABE	32.02638522	acceptor	NA	32.02638522	TATCTTCTTAGGTTAAATAT	21	0.005928853754940677	TAGGTT	NA	NA	TA	10	1	3	ENSG00000144619	ENST00000427741.5	TGG	13	TRUE	FALSE	FALSE	FALSE	NGN	NA	NA
BE3	48.98153034	donor	26.91292876	48.98153034	AGGTACCTTCCCTAAGAGCA	2	0.8395915678524374	AAGGTA	AC	6	TA	5	1	3	ENSG00000144619	ENST00000427741.5	GGC	18	FALSE	FALSE	FALSE	FALSE	NGN	NA	NA
BE3	44.13720317	donor	26.91292876	44.13720317	ACAAACCTGATATGAGGTTT	5	0.733201581027668	CAGGTT	AC	6	AA	5	1	3	ENSG00000144619	ENST00000427741.5	TGG	18	FALSE	FALSE	FALSE	FALSE	NGN	NA	NA
BE3	48.98153034	donor	26.91292876	48.98153034	ATGTACCTCCAGAATGGGGT	7	0.6442687747035574	GAGGTA	AC	6	TA	5	1	3	ENSG00000144619	ENST00000427741.5	GGC	18	FALSE	FALSE	FALSE	FALSE	NGN	NA	NA
BE3	48.98153034	donor	26.91292876	48.98153034	ACTTACCATAGAAAGTTAGC	9	0.5187747035573123	ATGGTA	AC	6	TA	5	1	3	ENSG00000144619	ENST00000427741.5	TGT	18	FALSE	FALSE	FALSE	FALSE	NGN	NA	NA
BE3	48.98153034	donor	26.91292876	48.98153034	TGGTACCTGTACTGACTGCT	16	0.19202898550724634	CAGGTA	AC	6	TA	5	1	3	ENSG00000144619	ENST00000427741.5	TGC	18	FALSE	FALSE	FALSE	FALSE	NGN	NA	NA
BE3	32.02638522	donor	23.01055409	32.02638522	TTACCTTTTAGGGAAGCTCT	3	0.8214756258234519	AAGGTA	AC	4	TA	3	1	3	ENSG00000144619	ENST00000427741.5	TGA	20	FALSE	FALSE	FALSE	FALSE	NGN	NA	NA
BE3	32.02638522	donor	23.01055409	32.02638522	TTACAAGCAAACTGAAGCTT	6	0.6755599472990778	CTTGTA	AC	4	TA	3	1	3	ENSG00000144619	ENST00000427741.5	TGC	20	FALSE	FALSE	FALSE	FALSE	NGN	NA	NA
BE3	32.02638522	donor	23.01055409	32.02638522	GTACCTCCAGAATGGGGTGG	7	0.6442687747035574	GAGGTA	AC	4	TA	3	1	3	ENSG00000144619	ENST00000427741.5	CGG	20	FALSE	FALSE	FALSE	FALSE	NGN	NA	NA
BE3	23.01055409	donor	23.01055409	11.16886544	TCACCTATAACACTAAGCTC	11	0.43148880105401843	TAGGTG	AC	4	CA	3	1	3	ENSG00000144619	ENST00000427741.5	TGC	20	FALSE	FALSE	FALSE	FALSE	NGN	NA	NA
BE3	32.02638522	donor	23.01055409	32.02638522	GTACCTCTTACAATCAGGTC	15	0.24407114624505932	GAGGTA	AC	4	TA	3	1	3	ENSG00000144619	ENST00000427741.5	TGC	20	FALSE	FALSE	FALSE	FALSE	NGN	NA	NA
BE3	32.02638522	donor	23.01055409	32.02638522	TTACCTCCCAGGTTATAACC	18	0.11989459815546777	GAGGTA	AC	4	TA	3	1	3	ENSG00000144619	ENST00000427741.5	AGT	20	FALSE	FALSE	FALSE	FALSE	NGN	NA	NA
BE3	32.02638522	donor	23.01055409	32.02638522	CTACCTCATAACCTTGTATT	20	0.005928853754940677	GAGGTA	AC	4	TA	3	1	3	ENSG00000144619	ENST00000427741.5	CGT	20	FALSE	FALSE	FALSE	FALSE	NGN	NA	NA
BE3	21.93403694	acceptor	21.93403694	NA	ACCTAAGAAGATAAACAGAA	21	0.005928853754940677	TAGGTT	CC	2	NA	NA	1	3	ENSG00000144619	ENST00000427741.5	AGA	23	TRUE	FALSE	FALSE	FALSE	NGN	NA	NA
BE3	51	donor	13.32189974	51	TTGCTTACCCGAGTTAGCAG	10	0.4739789196310935	CGGGTA	AC	8	TA	7	1	3	ENSG00000144619	ENST00000427741.5	AGG	16	FALSE	FALSE	FALSE	FALSE	NGN	NA	NA
BE3	51	donor	13.32189974	51	GCCATTACCTTTCACTACCA	13	0.34025032938076416	AAGGTA	AC	8	TA	7	1	3	ENSG00000144619	ENST00000427741.5	AGT	16	FALSE	FALSE	FALSE	FALSE	NGN	NA	NA
BE3	51	donor	13.32189974	51	TCCAGTACCTCTTACAATCA	15	0.24407114624505932	GAGGTA	AC	8	TA	7	1	3	ENSG00000144619	ENST00000427741.5	GGT	16	FALSE	FALSE	FALSE	FALSE	NGN	NA	NA
ABE	12.24538259	acceptor	NA	12.24538259	TAGGTTAAATATTGGAGACA	21	0.005928853754940677	TAGGTT	NA	NA	TA	2	1	3	ENSG00000144619	ENST00000427741.5	TGA	21	TRUE	FALSE	FALSE	FALSE	NGN	NA	NA
BE3	12.24538259	donor	10.7651715	12.24538259	TACCTCCAGAATGGGGTGGC	7	0.6442687747035574	GAGGTA	AC	3	TA	2	1	3	ENSG00000144619	ENST00000427741.5	GGG	21	FALSE	FALSE	FALSE	FALSE	NGN	NA	NA
BE3	21.93403694	donor	10.7651715	21.93403694	CACCATCATTTCTCAATATT	8	0.5793807641633728	ATGGTG	AC	3	CA	2	1	3	ENSG00000144619	ENST00000427741.5	AGT	21	FALSE	FALSE	FALSE	FALSE	NGN	NA	NA
BE3	12.24538259	donor	10.7651715	12.24538259	TACCCGAGTTAGCAGAGGTT	10	0.4739789196310935	CGGGTA	AC	3	TA	2	1	3	ENSG00000144619	ENST00000427741.5	CGC	21	FALSE	FALSE	FALSE	FALSE	NGN	NA	NA
BE3	12.24538259	donor	10.7651715	12.24538259	TACCCCTCCAACTCTTTCAA	14	0.28260869565217395	GGGGTA	AC	3	TA	2	1	3	ENSG00000144619	ENST00000427741.5	AGT	21	FALSE	FALSE	FALSE	FALSE	NGN	NA	NA
BE3	21.93403694	donor	10.7651715	21.93403694	CACGAGCTTCTTCTGTTCTC	17	0.1429512516469038	CTCGTG	AC	3	CA	2	1	3	ENSG00000144619	ENST00000427741.5	CGT	21	FALSE	FALSE	FALSE	FALSE	NGN	NA	NA
BE3	51	donor	5.517150396	51	GCTACTTACAAGCAAACTGA	6	0.6755599472990778	CTTGTA	AC	9	TA	8	1	3	ENSG00000144619	ENST00000427741.5	AGC	15	FALSE	FALSE	FALSE	FALSE	NGN	NA	NA
BE3	51	donor	5.517150396	51	TATATGTACCTCCAGAATGG	7	0.6442687747035574	GAGGTA	AC	9	TA	8	1	3	ENSG00000144619	ENST00000427741.5	GGT	15	FALSE	FALSE	FALSE	FALSE	NGN	NA	NA
BE3	51	donor	5.517150396	51	TACACTTACCATAGAAAGTT	9	0.5187747035573123	ATGGTA	AC	9	TA	8	1	3	ENSG00000144619	ENST00000427741.5	AGC	15	FALSE	FALSE	FALSE	FALSE	NGN	NA	NA
BE3	17.08970976	donor	5.517150396	17.08970976	AAGACTCACCTATAACACTA	11	0.43148880105401843	TAGGTG	AC	9	CA	8	1	3	ENSG00000144619	ENST00000427741.5	AGC	15	FALSE	FALSE	FALSE	FALSE	NGN	NA	NA
BE3	51	donor	5.517150396	51	ATCCAGTACCTCTTACAATC	15	0.24407114624505932	GAGGTA	AC	9	TA	8	1	3	ENSG00000144619	ENST00000427741.5	AGG	15	FALSE	FALSE	FALSE	FALSE	NGN	NA	NA
BE3	7.939313984	donor	4.575197889	7.939313984	ACCTCCAGAATGGGGTGGCG	7	0.6442687747035574	GAGGTA	AC	2	TA	1	1	3	ENSG00000144619	ENST00000427741.5	GGC	22	FALSE	FALSE	FALSE	FALSE	NGN	NA	NA
BE3	4.575197889	donor	4.575197889	0.807387863	ACCTATAACACTAAGCTCTG	11	0.43148880105401843	TAGGTG	AC	2	CA	1	1	3	ENSG00000144619	ENST00000427741.5	CGT	22	FALSE	FALSE	FALSE	FALSE	NGN	NA	NA
BE3	7.939313984	donor	4.575197889	7.939313984	ACCTGTACTGACTGCTTGCC	16	0.19202898550724634	CAGGTA	AC	2	TA	1	1	3	ENSG00000144619	ENST00000427741.5	AGC	22	FALSE	FALSE	FALSE	FALSE	NGN	NA	NA
BE3	48.98153034	donor	2.691292876	48.98153034	AGCCAGGTACCTTCCCTAAG	2	0.8395915678524374	AAGGTA	AC	10	TA	9	1	3	ENSG00000144619	ENST00000427741.5	AGC	14	FALSE	FALSE	FALSE	FALSE	NGN	NA	NA
BE3	48.98153034	donor	2.691292876	48.98153034	GGAAGCTTACCTTTTAGGGA	3	0.8214756258234519	AAGGTA	AC	10	TA	9	1	3	ENSG00000144619	ENST00000427741.5	AGC	14	FALSE	FALSE	FALSE	FALSE	NGN	NA	NA
BE3	48.98153034	donor	2.691292876	48.98153034	TTATATGTACCTCCAGAATG	7	0.6442687747035574	GAGGTA	AC	10	TA	9	1	3	ENSG00000144619	ENST00000427741.5	GGG	14	FALSE	FALSE	FALSE	FALSE	NGN	NA	NA
BE3	48.98153034	donor	2.691292876	48.98153034	ACTTGCTTACCCGAGTTAGC	10	0.4739789196310935	CGGGTA	AC	10	TA	9	1	3	ENSG00000144619	ENST00000427741.5	AGA	14	FALSE	FALSE	FALSE	FALSE	NGN	NA	NA
BE3	48.98153034	donor	2.691292876	48.98153034	AATATGGTACCTGTACTGAC	16	0.19202898550724634	CAGGTA	AC	10	TA	9	1	3	ENSG00000144619	ENST00000427741.5	TGC	14	FALSE	FALSE	FALSE	FALSE	NGN	NA	NA
BE3	8.073878628	donor	2.691292876	8.073878628	TGCTACTCACGAGCTTCTTC	17	0.1429512516469038	CTCGTG	AC	10	CA	9	1	3	ENSG00000144619	ENST00000427741.5	TGT	14	FALSE	FALSE	FALSE	FALSE	NGN	NA	NA
BE3	48.98153034	donor	2.691292876	48.98153034	TAAACGATACCTTCTTCTGC	19	0.04281949934123852	AAGGTA	AC	10	TA	9	1	3	ENSG00000144619	ENST00000427741.5	AGA	14	FALSE	FALSE	FALSE	FALSE	NGN	NA	NA
BE3	48.98153034	donor	2.691292876	48.98153034	TCTTGCCTACCTCATAACCT	20	0.005928853754940677	GAGGTA	AC	10	TA	9	1	3	ENSG00000144619	ENST00000427741.5	TGT	14	FALSE	FALSE	FALSE	FALSE	NGN	NA	NA
BE3	51	acceptor	51	NA	GAATCATCTGAAATGAGAAG	6	0.19285714285714284	CAGATG	TC	8	NA	NA	1	3	ENSG00000144619	ENST00000455083.5	AGA	18	TRUE	FALSE	FALSE	FALSE	NGN	NA	NA
ABE	45.21372032	acceptor	NA	45.21372032	CATTTCAGATGATTCCACAC	6	0.19285714285714284	CAGATG	NA	NA	CA	7	1	3	ENSG00000144619	ENST00000455083.5	TGC	16	TRUE	FALSE	FALSE	FALSE	NGN	NA	NA
BE3	44.13720317	donor	44.13720317	43.73350923	TCTACCTGCAAGGCACAAAA	5	0.19285714285714284	CAGGTA	AC	5	TA	4	1	3	ENSG00000144619	ENST00000455083.5	TGA	19	FALSE	FALSE	FALSE	FALSE	NGN	NA	NA
BE3	32.02638522	acceptor	32.02638522	NA	TGGAATCATCTGAAATGAGA	6	0.19285714285714284	CAGATG	TC	10	NA	NA	1	3	ENSG00000144619	ENST00000455083.5	AGA	16	TRUE	FALSE	FALSE	FALSE	NGN	NA	NA
BE3	32.02638522	donor	23.01055409	32.02638522	TTACCTTTTAGGGAAGCTCT	4	0.4464285714285714	AAGGTA	AC	4	TA	3	1	3	ENSG00000144619	ENST00000455083.5	TGA	20	FALSE	FALSE	FALSE	FALSE	NGN	NA	NA
ABE	21.93403694	acceptor	NA	21.93403694	CAGATGATTCCACACTGCAT	6	0.19285714285714284	CAGATG	NA	NA	CA	2	1	3	ENSG00000144619	ENST00000455083.5	GGC	21	TRUE	FALSE	FALSE	FALSE	NGN	NA	NA
ABE	11.16886544	acceptor	NA	11.16886544	TCAGATGATTCCACACTGCA	6	0.19285714285714284	CAGATG	NA	NA	CA	3	1	3	ENSG00000144619	ENST00000455083.5	TGG	20	TRUE	FALSE	FALSE	FALSE	NGN	NA	NA
BE3	7.939313984	acceptor	7.939313984	NA	TCTGAAATGAGAAGAGAAAA	6	0.19285714285714284	CAGATG	TC	1	NA	NA	1	3	ENSG00000144619	ENST00000455083.5	TGT	24	TRUE	FALSE	FALSE	FALSE	NGN	NA	NA
BE3	51	donor	5.517150396	51	TTGCCTTACCTCAGCATGAG	3	0.5446428571428572	GAGGTA	AC	9	TA	8	1	3	ENSG00000144619	ENST00000455083.5	AGC	15	FALSE	FALSE	FALSE	FALSE	NGN	NA	NA
BE3	48.98153034	donor	2.691292876	48.98153034	GGAAGCTTACCTTTTAGGGA	4	0.4464285714285714	AAGGTA	AC	10	TA	9	1	3	ENSG00000144619	ENST00000455083.5	AGC	14	FALSE	FALSE	FALSE	FALSE	NGN	NA	NA
BE3	2.556728232	acceptor	2.556728232	NA	GTGTGGAATCATCTGAAATG	6	0.19285714285714284	CAGATG	TC	13	NA	NA	1	3	ENSG00000144619	ENST00000455083.5	AGA	13	TRUE	FALSE	FALSE	FALSE	NGN	NA	NA
BE3	44.13720317	donor	44.13720317	43.73350923	TCTACCTGCAAGGCACAAAA	4	0.9348855564325178	CAGGTA	AC	5	TA	4	1	3	ENSG00000144619	ENST00000418658.5	TGA	19	FALSE	FALSE	FALSE	FALSE	NGN	NA	NA
BE3	44.13720317	donor	44.13720317	23.01055409	CAAACCTGATATGAGGTTTT	5	0.910023677979479	CAGGTT	AC	5	AA	4	1	3	ENSG00000144619	ENST00000418658.5	GGA	19	FALSE	FALSE	FALSE	FALSE	NGN	NA	NA
ABE	43.3298153	acceptor	NA	43.3298153	TTTTCAGATGCCTACGCGAG	25	0.36168113654301504	CAGATG	NA	NA	CA	6	1	3	ENSG00000144619	ENST00000418658.5	AGG	17	TRUE	FALSE	FALSE	FALSE	NGN	NA	NA
ABE	41.176781	acceptor	NA	41.176781	TTTCAGATGCCTACGCGAGA	25	0.36168113654301504	CAGATG	NA	NA	CA	5	1	3	ENSG00000144619	ENST00000418658.5	GGA	18	TRUE	FALSE	FALSE	FALSE	NGN	NA	NA
BE3	53.69129288	donor	38.21635884	53.69129288	TATGTACCTCCAGAATGGGG	7	0.8567482241515391	GAGGTA	AC	7	TA	6	1	3	ENSG00000144619	ENST00000418658.5	TGG	17	FALSE	FALSE	FALSE	FALSE	NGN	NA	NA
BE3	53.69129288	donor	38.21635884	53.69129288	AACTTACTTTCCTAAAGCAA	9	0.7977505919494869	AAAGTA	AC	7	TA	6	1	3	ENSG00000144619	ENST00000418658.5	AGC	17	FALSE	FALSE	FALSE	FALSE	NGN	NA	NA
BE3	53.69129288	donor	38.21635884	53.69129288	TGCTTACCCGAGTTAGCAGA	11	0.7346093133385951	CGGGTA	AC	7	TA	6	1	3	ENSG00000144619	ENST00000418658.5	GGT	17	FALSE	FALSE	FALSE	FALSE	NGN	NA	NA
BE3	53.69129288	donor	38.21635884	53.69129288	TTCTTACGTGGCTTTCGGGT	22	0.4169297553275454	CACGTA	AC	7	TA	6	1	3	ENSG00000144619	ENST00000418658.5	TGT	17	FALSE	FALSE	FALSE	FALSE	NGN	NA	NA
BE3	44.13720317	donor	26.91292876	44.13720317	ACAAACCTGATATGAGGTTT	5	0.910023677979479	CAGGTT	AC	6	AA	5	1	3	ENSG00000144619	ENST00000418658.5	TGG	18	FALSE	FALSE	FALSE	FALSE	NGN	NA	NA
BE3	48.98153034	donor	26.91292876	48.98153034	ATGTACCTCCAGAATGGGGT	7	0.8567482241515391	GAGGTA	AC	6	TA	5	1	3	ENSG00000144619	ENST00000418658.5	GGC	18	FALSE	FALSE	FALSE	FALSE	NGN	NA	NA
BE3	48.98153034	donor	26.91292876	48.98153034	ACTTACCATAGAAAGTTAGC	10	0.7614443567482241	ATGGTA	AC	6	TA	5	1	3	ENSG00000144619	ENST00000418658.5	TGT	18	FALSE	FALSE	FALSE	FALSE	NGN	NA	NA
BE3	48.98153034	donor	26.91292876	48.98153034	TGGTACCTGTACTGACTGCT	17	0.5651144435674822	CAGGTA	AC	6	TA	5	1	3	ENSG00000144619	ENST00000418658.5	TGC	18	FALSE	FALSE	FALSE	FALSE	NGN	NA	NA
BE3	32.02638522	donor	23.01055409	32.02638522	TTACCTTTTAGGGAAGCTCT	3	0.9629044988161011	AAGGTA	AC	4	TA	3	1	3	ENSG00000144619	ENST00000418658.5	TGA	20	FALSE	FALSE	FALSE	FALSE	NGN	NA	NA
BE3	32.02638522	donor	23.01055409	32.02638522	TTACAAGCAAACTGAAGCTT	6	0.8754932912391475	CTTGTA	AC	4	TA	3	1	3	ENSG00000144619	ENST00000418658.5	TGC	20	FALSE	FALSE	FALSE	FALSE	NGN	NA	NA
BE3	32.02638522	donor	23.01055409	32.02638522	GTACCTCCAGAATGGGGTGG	7	0.8567482241515391	GAGGTA	AC	4	TA	3	1	3	ENSG00000144619	ENST00000418658.5	CGG	20	FALSE	FALSE	FALSE	FALSE	NGN	NA	NA
BE3	23.01055409	donor	23.01055409	11.16886544	TCACCTATAACACTAAGCTC	12	0.7091554853985793	TAGGTG	AC	4	CA	3	1	3	ENSG00000144619	ENST00000418658.5	TGC	20	FALSE	FALSE	FALSE	FALSE	NGN	NA	NA
BE3	32.02638522	donor	23.01055409	32.02638522	GTACCTCTTACAATCAGGTC	16	0.5962904498816102	GAGGTA	AC	4	TA	3	1	3	ENSG00000144619	ENST00000418658.5	TGC	20	FALSE	FALSE	FALSE	FALSE	NGN	NA	NA
BE3	32.02638522	donor	23.01055409	32.02638522	TTACCTCCCAGGTTATAACC	19	0.5219021310181531	GAGGTA	AC	4	TA	3	1	3	ENSG00000144619	ENST00000418658.5	AGT	20	FALSE	FALSE	FALSE	FALSE	NGN	NA	NA
BE3	32.02638522	donor	23.01055409	32.02638522	CTACCTCATAACCTTGTATT	21	0.4536306235201263	GAGGTA	AC	4	TA	3	1	3	ENSG00000144619	ENST00000418658.5	CGT	20	FALSE	FALSE	FALSE	FALSE	NGN	NA	NA
ABE	17.08970976	acceptor	NA	17.08970976	TCTTTTCAGATGCCTACGCG	25	0.36168113654301504	CAGATG	NA	NA	CA	8	1	3	ENSG00000144619	ENST00000418658.5	AGA	15	TRUE	FALSE	FALSE	FALSE	NGN	NA	NA
BE3	51	donor	13.32189974	51	TTGCTTACCCGAGTTAGCAG	11	0.7346093133385951	CGGGTA	AC	8	TA	7	1	3	ENSG00000144619	ENST00000418658.5	AGG	16	FALSE	FALSE	FALSE	FALSE	NGN	NA	NA
BE3	51	donor	13.32189974	51	GCCATTACCTTTCACTACCA	14	0.6544988161010261	AAGGTA	AC	8	TA	7	1	3	ENSG00000144619	ENST00000418658.5	AGT	16	FALSE	FALSE	FALSE	FALSE	NGN	NA	NA
BE3	51	donor	13.32189974	51	TCCAGTACCTCTTACAATCA	16	0.5962904498816102	GAGGTA	AC	8	TA	7	1	3	ENSG00000144619	ENST00000418658.5	GGT	16	FALSE	FALSE	FALSE	FALSE	NGN	NA	NA
BE3	12.24538259	acceptor	12.24538259	NA	GCGTAGGCATCTGAAAAGAG	25	0.36168113654301504	CAGATG	TC	11	NA	NA	1	3	ENSG00000144619	ENST00000418658.5	AGA	15	TRUE	FALSE	FALSE	FALSE	NGN	NA	NA
BE3	12.24538259	donor	10.7651715	12.24538259	TACCTCCAGAATGGGGTGGC	7	0.8567482241515391	GAGGTA	AC	3	TA	2	1	3	ENSG00000144619	ENST00000418658.5	GGG	21	FALSE	FALSE	FALSE	FALSE	NGN	NA	NA
BE3	21.93403694	donor	10.7651715	21.93403694	CACCATCATTTCTCAATATT	8	0.8178768745067088	ATGGTG	AC	3	CA	2	1	3	ENSG00000144619	ENST00000418658.5	AGT	21	FALSE	FALSE	FALSE	FALSE	NGN	NA	NA
BE3	12.24538259	donor	10.7651715	12.24538259	TACCCGAGTTAGCAGAGGTT	11	0.7346093133385951	CGGGTA	AC	3	TA	2	1	3	ENSG00000144619	ENST00000418658.5	CGC	21	FALSE	FALSE	FALSE	FALSE	NGN	NA	NA
BE3	12.24538259	donor	10.7651715	12.24538259	TACCCCTCCAACTCTTTCAA	15	0.6199684293606946	GGGGTA	AC	3	TA	2	1	3	ENSG00000144619	ENST00000418658.5	AGT	21	FALSE	FALSE	FALSE	FALSE	NGN	NA	NA
BE3	21.93403694	donor	10.7651715	21.93403694	CACGAGCTTCTTCTGTTCTC	18	0.5357142857142857	CTCGTG	AC	3	CA	2	1	3	ENSG00000144619	ENST00000418658.5	CGT	21	FALSE	FALSE	FALSE	FALSE	NGN	NA	NA
BE3	21.93403694	donor	10.7651715	21.93403694	CACTTGATATCTTTGGAATT	24	0.36168113654301504	CAAGTG	AC	3	CA	2	1	3	ENSG00000144619	ENST00000418658.5	CGA	21	FALSE	FALSE	FALSE	FALSE	NGN	NA	NA
BE3	51	donor	5.517150396	51	GCTACTTACAAGCAAACTGA	6	0.8754932912391475	CTTGTA	AC	9	TA	8	1	3	ENSG00000144619	ENST00000418658.5	AGC	15	FALSE	FALSE	FALSE	FALSE	NGN	NA	NA
BE3	51	donor	5.517150396	51	TATATGTACCTCCAGAATGG	7	0.8567482241515391	GAGGTA	AC	9	TA	8	1	3	ENSG00000144619	ENST00000418658.5	GGT	15	FALSE	FALSE	FALSE	FALSE	NGN	NA	NA
BE3	51	donor	5.517150396	51	TACACTTACCATAGAAAGTT	10	0.7614443567482241	ATGGTA	AC	9	TA	8	1	3	ENSG00000144619	ENST00000418658.5	AGC	15	FALSE	FALSE	FALSE	FALSE	NGN	NA	NA
BE3	17.08970976	donor	5.517150396	17.08970976	AAGACTCACCTATAACACTA	12	0.7091554853985793	TAGGTG	AC	9	CA	8	1	3	ENSG00000144619	ENST00000418658.5	AGC	15	FALSE	FALSE	FALSE	FALSE	NGN	NA	NA
BE3	51	donor	5.517150396	51	ATCCAGTACCTCTTACAATC	16	0.5962904498816102	GAGGTA	AC	9	TA	8	1	3	ENSG00000144619	ENST00000418658.5	AGG	15	FALSE	FALSE	FALSE	FALSE	NGN	NA	NA
BE3	17.08970976	donor	5.517150396	17.08970976	CATTCTCACTTGATATCTTT	24	0.36168113654301504	CAAGTG	AC	9	CA	8	1	3	ENSG00000144619	ENST00000418658.5	GGA	15	FALSE	FALSE	FALSE	FALSE	NGN	NA	NA
BE3	7.939313984	donor	4.575197889	7.939313984	ACCTCCAGAATGGGGTGGCG	7	0.8567482241515391	GAGGTA	AC	2	TA	1	1	3	ENSG00000144619	ENST00000418658.5	GGC	22	FALSE	FALSE	FALSE	FALSE	NGN	NA	NA
BE3	4.575197889	donor	4.575197889	0.807387863	ACCTATAACACTAAGCTCTG	12	0.7091554853985793	TAGGTG	AC	2	CA	1	1	3	ENSG00000144619	ENST00000418658.5	CGT	22	FALSE	FALSE	FALSE	FALSE	NGN	NA	NA
BE3	7.939313984	donor	4.575197889	7.939313984	ACCTGTACTGACTGCTTGCC	17	0.5651144435674822	CAGGTA	AC	2	TA	1	1	3	ENSG00000144619	ENST00000418658.5	AGC	22	FALSE	FALSE	FALSE	FALSE	NGN	NA	NA
BE3	7.939313984	donor	4.575197889	7.939313984	ACTTTGTATCCTTTTACTTC	23	0.3948303078137332	AAAGTA	AC	2	TA	1	1	3	ENSG00000144619	ENST00000418658.5	CGA	22	FALSE	FALSE	FALSE	FALSE	NGN	NA	NA
ABE	2.960422164	acceptor	NA	2.960422164	TCTCTTTTCAGATGCCTACG	25	0.36168113654301504	CAGATG	NA	NA	CA	10	1	3	ENSG00000144619	ENST00000418658.5	CGA	13	TRUE	FALSE	FALSE	FALSE	NGN	NA	NA
BE3	48.98153034	donor	2.691292876	48.98153034	GGAAGCTTACCTTTTAGGGA	3	0.9629044988161011	AAGGTA	AC	10	TA	9	1	3	ENSG00000144619	ENST00000418658.5	AGC	14	FALSE	FALSE	FALSE	FALSE	NGN	NA	NA
BE3	48.98153034	donor	2.691292876	48.98153034	TTATATGTACCTCCAGAATG	7	0.8567482241515391	GAGGTA	AC	10	TA	9	1	3	ENSG00000144619	ENST00000418658.5	GGG	14	FALSE	FALSE	FALSE	FALSE	NGN	NA	NA
BE3	48.98153034	donor	2.691292876	48.98153034	ACTTGCTTACCCGAGTTAGC	11	0.7346093133385951	CGGGTA	AC	10	TA	9	1	3	ENSG00000144619	ENST00000418658.5	AGA	14	FALSE	FALSE	FALSE	FALSE	NGN	NA	NA
BE3	48.98153034	donor	2.691292876	48.98153034	AATATGGTACCTGTACTGAC	17	0.5651144435674822	CAGGTA	AC	10	TA	9	1	3	ENSG00000144619	ENST00000418658.5	TGC	14	FALSE	FALSE	FALSE	FALSE	NGN	NA	NA
BE3	8.073878628	donor	2.691292876	8.073878628	TGCTACTCACGAGCTTCTTC	18	0.5357142857142857	CTCGTG	AC	10	CA	9	1	3	ENSG00000144619	ENST00000418658.5	TGT	14	FALSE	FALSE	FALSE	FALSE	NGN	NA	NA
BE3	48.98153034	donor	2.691292876	48.98153034	TAAACGATACCTTCTTCTGC	20	0.4757300710339384	AAGGTA	AC	10	TA	9	1	3	ENSG00000144619	ENST00000418658.5	AGA	14	FALSE	FALSE	FALSE	FALSE	NGN	NA	NA
BE3	48.98153034	donor	2.691292876	48.98153034	TCTTGCCTACCTCATAACCT	21	0.4536306235201263	GAGGTA	AC	10	TA	9	1	3	ENSG00000144619	ENST00000418658.5	TGT	14	FALSE	FALSE	FALSE	FALSE	NGN	NA	NA
BE3	48.98153034	donor	2.691292876	48.98153034	CTGTTCTTACGTGGCTTTCG	22	0.4169297553275454	CACGTA	AC	10	TA	9	1	3	ENSG00000144619	ENST00000418658.5	GGT	14	FALSE	FALSE	FALSE	FALSE	NGN	NA	NA
BE3	8.073878628	donor	2.691292876	8.073878628	GCATTCTCACTTGATATCTT	24	0.36168113654301504	CAAGTG	AC	10	CA	9	1	3	ENSG00000144619	ENST00000418658.5	TGG	14	FALSE	FALSE	FALSE	FALSE	NGN	NA	NA
BE3	2.556728232	acceptor	2.556728232	NA	TCGCGTAGGCATCTGAAAAG	25	0.36168113654301504	CAGATG	TC	13	NA	NA	1	3	ENSG00000144619	ENST00000418658.5	AGA	13	TRUE	FALSE	FALSE	FALSE	NGN	NA	NA
BE3	44.13720317	donor	44.13720317	43.73350923	TCTACCTGCAAGGCACAAAA	3	0.9157325086973328	CAGGTA	AC	5	TA	4	1	3	ENSG00000144619	ENST00000397461.5	TGA	19	FALSE	FALSE	FALSE	FALSE	NGN	NA	NA
BE3	44.13720317	donor	44.13720317	23.01055409	CAAACCTGATATGAGGTTTT	4	0.8913799768071125	CAGGTT	AC	5	AA	4	1	3	ENSG00000144619	ENST00000397461.5	GGA	19	FALSE	FALSE	FALSE	FALSE	NGN	NA	NA
ABE	43.3298153	acceptor	NA	43.3298153	TTTTCAGATGCCTACGCGAG	24	0.35427135678391963	CAGATG	NA	NA	CA	6	1	3	ENSG00000144619	ENST00000397461.5	AGG	17	TRUE	FALSE	FALSE	FALSE	NGN	NA	NA
ABE	41.176781	acceptor	NA	41.176781	TTTCAGATGCCTACGCGAGA	24	0.35427135678391963	CAGATG	NA	NA	CA	5	1	3	ENSG00000144619	ENST00000397461.5	GGA	18	TRUE	FALSE	FALSE	FALSE	NGN	NA	NA
BE3	53.69129288	donor	38.21635884	53.69129288	TATGTACCTCCAGAATGGGG	6	0.8391959798994975	GAGGTA	AC	7	TA	6	1	3	ENSG00000144619	ENST00000397461.5	TGG	17	FALSE	FALSE	FALSE	FALSE	NGN	NA	NA
BE3	53.69129288	donor	38.21635884	53.69129288	AACTTACTTTCCTAAAGCAA	8	0.7814070351758794	AAAGTA	AC	7	TA	6	1	3	ENSG00000144619	ENST00000397461.5	AGC	17	FALSE	FALSE	FALSE	FALSE	NGN	NA	NA
BE3	53.69129288	donor	38.21635884	53.69129288	TGCTTACCCGAGTTAGCAGA	10	0.7195593351372246	CGGGTA	AC	7	TA	6	1	3	ENSG00000144619	ENST00000397461.5	GGT	17	FALSE	FALSE	FALSE	FALSE	NGN	NA	NA
BE3	53.69129288	donor	38.21635884	53.69129288	TTCTTACGTGGCTTTCGGGT	21	0.4083880943177426	CACGTA	AC	7	TA	6	1	3	ENSG00000144619	ENST00000397461.5	TGT	17	FALSE	FALSE	FALSE	FALSE	NGN	NA	NA
BE3	44.13720317	donor	26.91292876	44.13720317	ACAAACCTGATATGAGGTTT	4	0.8913799768071125	CAGGTT	AC	6	AA	5	1	3	ENSG00000144619	ENST00000397461.5	TGG	18	FALSE	FALSE	FALSE	FALSE	NGN	NA	NA
BE3	48.98153034	donor	26.91292876	48.98153034	ATGTACCTCCAGAATGGGGT	6	0.8391959798994975	GAGGTA	AC	6	TA	5	1	3	ENSG00000144619	ENST00000397461.5	GGC	18	FALSE	FALSE	FALSE	FALSE	NGN	NA	NA
BE3	48.98153034	donor	26.91292876	48.98153034	ACTTACCATAGAAAGTTAGC	9	0.7458446076536529	ATGGTA	AC	6	TA	5	1	3	ENSG00000144619	ENST00000397461.5	TGT	18	FALSE	FALSE	FALSE	FALSE	NGN	NA	NA
BE3	48.98153034	donor	26.91292876	48.98153034	TGGTACCTGTACTGACTGCT	16	0.5535369153459606	CAGGTA	AC	6	TA	5	1	3	ENSG00000144619	ENST00000397461.5	TGC	18	FALSE	FALSE	FALSE	FALSE	NGN	NA	NA
BE3	32.02638522	donor	23.01055409	32.02638522	TTACCTTTTAGGGAAGCTCT	2	0.9431774255894859	AAGGTA	AC	4	TA	3	1	3	ENSG00000144619	ENST00000397461.5	TGA	20	FALSE	FALSE	FALSE	FALSE	NGN	NA	NA
BE3	32.02638522	donor	23.01055409	32.02638522	TTACAAGCAAACTGAAGCTT	5	0.8575570158484731	CTTGTA	AC	4	TA	3	1	3	ENSG00000144619	ENST00000397461.5	TGC	20	FALSE	FALSE	FALSE	FALSE	NGN	NA	NA
BE3	32.02638522	donor	23.01055409	32.02638522	GTACCTCCAGAATGGGGTGG	6	0.8391959798994975	GAGGTA	AC	4	TA	3	1	3	ENSG00000144619	ENST00000397461.5	CGG	20	FALSE	FALSE	FALSE	FALSE	NGN	NA	NA
BE3	23.01055409	donor	23.01055409	11.16886544	TCACCTATAACACTAAGCTC	11	0.6946269810591419	TAGGTG	AC	4	CA	3	1	3	ENSG00000144619	ENST00000397461.5	TGC	20	FALSE	FALSE	FALSE	FALSE	NGN	NA	NA
BE3	32.02638522	donor	23.01055409	32.02638522	GTACCTCTTACAATCAGGTC	15	0.5840742172400464	GAGGTA	AC	4	TA	3	1	3	ENSG00000144619	ENST00000397461.5	TGC	20	FALSE	FALSE	FALSE	FALSE	NGN	NA	NA
BE3	32.02638522	donor	23.01055409	32.02638522	TTACCTCCCAGGTTATAACC	18	0.5112098956320061	GAGGTA	AC	4	TA	3	1	3	ENSG00000144619	ENST00000397461.5	AGT	20	FALSE	FALSE	FALSE	FALSE	NGN	NA	NA
BE3	32.02638522	donor	23.01055409	32.02638522	CTACCTCATAACCTTGTATT	20	0.4443370699652107	GAGGTA	AC	4	TA	3	1	3	ENSG00000144619	ENST00000397461.5	CGT	20	FALSE	FALSE	FALSE	FALSE	NGN	NA	NA
ABE	17.08970976	acceptor	NA	17.08970976	TCTTTTCAGATGCCTACGCG	24	0.35427135678391963	CAGATG	NA	NA	CA	8	1	3	ENSG00000144619	ENST00000397461.5	AGA	15	TRUE	FALSE	FALSE	FALSE	NGN	NA	NA
BE3	51	donor	13.32189974	51	TTGCTTACCCGAGTTAGCAG	10	0.7195593351372246	CGGGTA	AC	8	TA	7	1	3	ENSG00000144619	ENST00000397461.5	AGG	16	FALSE	FALSE	FALSE	FALSE	NGN	NA	NA
BE3	51	donor	13.32189974	51	GCCATTACCTTTCACTACCA	13	0.6410900657131813	AAGGTA	AC	8	TA	7	1	3	ENSG00000144619	ENST00000397461.5	AGT	16	FALSE	FALSE	FALSE	FALSE	NGN	NA	NA
BE3	51	donor	13.32189974	51	TCCAGTACCTCTTACAATCA	15	0.5840742172400464	GAGGTA	AC	8	TA	7	1	3	ENSG00000144619	ENST00000397461.5	GGT	16	FALSE	FALSE	FALSE	FALSE	NGN	NA	NA
BE3	12.24538259	acceptor	12.24538259	NA	GCGTAGGCATCTGAAAAGAG	24	0.35427135678391963	CAGATG	TC	11	NA	NA	1	3	ENSG00000144619	ENST00000397461.5	AGA	15	TRUE	FALSE	FALSE	FALSE	NGN	NA	NA
BE3	12.24538259	donor	10.7651715	12.24538259	TACCTCCAGAATGGGGTGGC	6	0.8391959798994975	GAGGTA	AC	3	TA	2	1	3	ENSG00000144619	ENST00000397461.5	GGG	21	FALSE	FALSE	FALSE	FALSE	NGN	NA	NA
BE3	21.93403694	donor	10.7651715	21.93403694	CACCATCATTTCTCAATATT	7	0.8011209895632007	ATGGTG	AC	3	CA	2	1	3	ENSG00000144619	ENST00000397461.5	AGT	21	FALSE	FALSE	FALSE	FALSE	NGN	NA	NA
BE3	12.24538259	donor	10.7651715	12.24538259	TACCCGAGTTAGCAGAGGTT	10	0.7195593351372246	CGGGTA	AC	3	TA	2	1	3	ENSG00000144619	ENST00000397461.5	CGC	21	FALSE	FALSE	FALSE	FALSE	NGN	NA	NA
BE3	12.24538259	donor	10.7651715	12.24538259	TACCCCTCCAACTCTTTCAA	14	0.6072671047545419	GGGGTA	AC	3	TA	2	1	3	ENSG00000144619	ENST00000397461.5	AGT	21	FALSE	FALSE	FALSE	FALSE	NGN	NA	NA
BE3	21.93403694	donor	10.7651715	21.93403694	CACGAGCTTCTTCTGTTCTC	17	0.5247390800154619	CTCGTG	AC	3	CA	2	1	3	ENSG00000144619	ENST00000397461.5	CGT	21	FALSE	FALSE	FALSE	FALSE	NGN	NA	NA
BE3	21.93403694	donor	10.7651715	21.93403694	CACTTGATATCTTTGGAATT	23	0.35427135678391963	CAAGTG	AC	3	CA	2	1	3	ENSG00000144619	ENST00000397461.5	CGA	21	FALSE	FALSE	FALSE	FALSE	NGN	NA	NA
BE3	51	donor	5.517150396	51	GCTACTTACAAGCAAACTGA	5	0.8575570158484731	CTTGTA	AC	9	TA	8	1	3	ENSG00000144619	ENST00000397461.5	AGC	15	FALSE	FALSE	FALSE	FALSE	NGN	NA	NA
BE3	51	donor	5.517150396	51	TATATGTACCTCCAGAATGG	6	0.8391959798994975	GAGGTA	AC	9	TA	8	1	3	ENSG00000144619	ENST00000397461.5	GGT	15	FALSE	FALSE	FALSE	FALSE	NGN	NA	NA
BE3	51	donor	5.517150396	51	TACACTTACCATAGAAAGTT	9	0.7458446076536529	ATGGTA	AC	9	TA	8	1	3	ENSG00000144619	ENST00000397461.5	AGC	15	FALSE	FALSE	FALSE	FALSE	NGN	NA	NA
BE3	17.08970976	donor	5.517150396	17.08970976	AAGACTCACCTATAACACTA	11	0.6946269810591419	TAGGTG	AC	9	CA	8	1	3	ENSG00000144619	ENST00000397461.5	AGC	15	FALSE	FALSE	FALSE	FALSE	NGN	NA	NA
BE3	51	donor	5.517150396	51	ATCCAGTACCTCTTACAATC	15	0.5840742172400464	GAGGTA	AC	9	TA	8	1	3	ENSG00000144619	ENST00000397461.5	AGG	15	FALSE	FALSE	FALSE	FALSE	NGN	NA	NA
BE3	17.08970976	donor	5.517150396	17.08970976	CATTCTCACTTGATATCTTT	23	0.35427135678391963	CAAGTG	AC	9	CA	8	1	3	ENSG00000144619	ENST00000397461.5	GGA	15	FALSE	FALSE	FALSE	FALSE	NGN	NA	NA
BE3	7.939313984	donor	4.575197889	7.939313984	ACCTCCAGAATGGGGTGGCG	6	0.8391959798994975	GAGGTA	AC	2	TA	1	1	3	ENSG00000144619	ENST00000397461.5	GGC	22	FALSE	FALSE	FALSE	FALSE	NGN	NA	NA
BE3	4.575197889	donor	4.575197889	0.807387863	ACCTATAACACTAAGCTCTG	11	0.6946269810591419	TAGGTG	AC	2	CA	1	1	3	ENSG00000144619	ENST00000397461.5	CGT	22	FALSE	FALSE	FALSE	FALSE	NGN	NA	NA
BE3	7.939313984	donor	4.575197889	7.939313984	ACCTGTACTGACTGCTTGCC	16	0.5535369153459606	CAGGTA	AC	2	TA	1	1	3	ENSG00000144619	ENST00000397461.5	AGC	22	FALSE	FALSE	FALSE	FALSE	NGN	NA	NA
BE3	7.939313984	donor	4.575197889	7.939313984	ACTTTGTATCCTTTTACTTC	22	0.38674139930421336	AAAGTA	AC	2	TA	1	1	3	ENSG00000144619	ENST00000397461.5	CGA	22	FALSE	FALSE	FALSE	FALSE	NGN	NA	NA
ABE	2.960422164	acceptor	NA	2.960422164	TCTCTTTTCAGATGCCTACG	24	0.35427135678391963	CAGATG	NA	NA	CA	10	1	3	ENSG00000144619	ENST00000397461.5	CGA	13	TRUE	FALSE	FALSE	FALSE	NGN	NA	NA
BE3	48.98153034	donor	2.691292876	48.98153034	GGAAGCTTACCTTTTAGGGA	2	0.9431774255894859	AAGGTA	AC	10	TA	9	1	3	ENSG00000144619	ENST00000397461.5	AGC	14	FALSE	FALSE	FALSE	FALSE	NGN	NA	NA
BE3	48.98153034	donor	2.691292876	48.98153034	TTATATGTACCTCCAGAATG	6	0.8391959798994975	GAGGTA	AC	10	TA	9	1	3	ENSG00000144619	ENST00000397461.5	GGG	14	FALSE	FALSE	FALSE	FALSE	NGN	NA	NA
BE3	48.98153034	donor	2.691292876	48.98153034	ACTTGCTTACCCGAGTTAGC	10	0.7195593351372246	CGGGTA	AC	10	TA	9	1	3	ENSG00000144619	ENST00000397461.5	AGA	14	FALSE	FALSE	FALSE	FALSE	NGN	NA	NA
BE3	48.98153034	donor	2.691292876	48.98153034	AATATGGTACCTGTACTGAC	16	0.5535369153459606	CAGGTA	AC	10	TA	9	1	3	ENSG00000144619	ENST00000397461.5	TGC	14	FALSE	FALSE	FALSE	FALSE	NGN	NA	NA
BE3	8.073878628	donor	2.691292876	8.073878628	TGCTACTCACGAGCTTCTTC	17	0.5247390800154619	CTCGTG	AC	10	CA	9	1	3	ENSG00000144619	ENST00000397461.5	TGT	14	FALSE	FALSE	FALSE	FALSE	NGN	NA	NA
BE3	48.98153034	donor	2.691292876	48.98153034	TAAACGATACCTTCTTCTGC	19	0.46598376497873983	AAGGTA	AC	10	TA	9	1	3	ENSG00000144619	ENST00000397461.5	AGA	14	FALSE	FALSE	FALSE	FALSE	NGN	NA	NA
BE3	48.98153034	donor	2.691292876	48.98153034	TCTTGCCTACCTCATAACCT	20	0.4443370699652107	GAGGTA	AC	10	TA	9	1	3	ENSG00000144619	ENST00000397461.5	TGT	14	FALSE	FALSE	FALSE	FALSE	NGN	NA	NA
BE3	48.98153034	donor	2.691292876	48.98153034	CTGTTCTTACGTGGCTTTCG	21	0.4083880943177426	CACGTA	AC	10	TA	9	1	3	ENSG00000144619	ENST00000397461.5	GGT	14	FALSE	FALSE	FALSE	FALSE	NGN	NA	NA
BE3	8.073878628	donor	2.691292876	8.073878628	GCATTCTCACTTGATATCTT	23	0.35427135678391963	CAAGTG	AC	10	CA	9	1	3	ENSG00000144619	ENST00000397461.5	TGG	14	FALSE	FALSE	FALSE	FALSE	NGN	NA	NA
BE3	2.556728232	acceptor	2.556728232	NA	TCGCGTAGGCATCTGAAAAG	24	0.35427135678391963	CAGATG	TC	13	NA	NA	1	3	ENSG00000144619	ENST00000397461.5	AGA	13	TRUE	FALSE	FALSE	FALSE	NGN	NA	NA
ABE	53.69129288	acceptor	NA	53.69129288	ACTATAGGTGGAAGTTAAAT	5	0.33460803059273425	TAGGTG	NA	NA	TA	6	1	3	ENSG00000144619	ENST00000434053.5	GGA	17	TRUE	FALSE	FALSE	FALSE	NGN	NA	NA
ABE	51	acceptor	NA	51	TACTATAGGTGGAAGTTAAA	5	0.33460803059273425	TAGGTG	NA	NA	TA	7	1	3	ENSG00000144619	ENST00000434053.5	TGG	16	TRUE	FALSE	FALSE	FALSE	NGN	NA	NA
BE3	45.21372032	acceptor	45.21372032	NA	TTCCACCTATAGTATAAAAA	5	0.33460803059273425	TAGGTG	CC	7	NA	NA	1	3	ENSG00000144619	ENST00000434053.5	TGC	19	TRUE	FALSE	FALSE	FALSE	NGN	NA	NA
BE3	44.13720317	donor	44.13720317	43.73350923	TCTACCTGCAAGGCACAAAA	2	0.6768642447418738	CAGGTA	AC	5	TA	4	1	3	ENSG00000144619	ENST00000434053.5	TGA	19	FALSE	FALSE	FALSE	FALSE	NGN	NA	NA
BE3	44.13720317	donor	44.13720317	23.01055409	CAAACCTGATATGAGGTTTT	4	0.33460803059273425	CAGGTT	AC	5	AA	4	1	3	ENSG00000144619	ENST00000434053.5	GGA	19	FALSE	FALSE	FALSE	FALSE	NGN	NA	NA
BE3	43.3298153	donor	38.21635884	43.3298153	AACTCACCAGCCTCCAAGGC	3	0.5755258126195029	CTGGTG	AC	7	CA	6	1	3	ENSG00000144619	ENST00000434053.5	TGG	17	FALSE	FALSE	FALSE	FALSE	NGN	NA	NA
BE3	41.176781	donor	26.91292876	41.176781	ACTCACCAGCCTCCAAGGCT	3	0.5755258126195029	CTGGTG	AC	6	CA	5	1	3	ENSG00000144619	ENST00000434053.5	GGC	18	FALSE	FALSE	FALSE	FALSE	NGN	NA	NA
BE3	44.13720317	donor	26.91292876	44.13720317	ACAAACCTGATATGAGGTTT	4	0.33460803059273425	CAGGTT	AC	6	AA	5	1	3	ENSG00000144619	ENST00000434053.5	TGG	18	FALSE	FALSE	FALSE	FALSE	NGN	NA	NA
BE3	32.02638522	donor	23.01055409	32.02638522	TTACAAGCAAACTGAAGCTT	5	0	CTTGTA	AC	4	TA	3	1	3	ENSG00000144619	ENST00000434053.5	TGC	20	TRUE	FALSE	FALSE	TRUE	NGN	NA	NA
BE3	21.93403694	acceptor	21.93403694	NA	ACCTATAGTATAAAAATGCC	5	0.33460803059273425	TAGGTG	CC	2	NA	NA	1	3	ENSG00000144619	ENST00000434053.5	AGT	23	TRUE	FALSE	FALSE	FALSE	NGN	NA	NA
BE3	21.93403694	donor	10.7651715	21.93403694	CACCAGCCTCCAAGGCTGGC	3	0.5755258126195029	CTGGTG	AC	3	CA	2	1	3	ENSG00000144619	ENST00000434053.5	AGC	21	FALSE	FALSE	FALSE	FALSE	NGN	NA	NA
ABE	7.939313984	acceptor	NA	7.939313984	AGGTGGAAGTTAAATGGAAC	5	0.33460803059273425	TAGGTG	NA	NA	TA	1	1	3	ENSG00000144619	ENST00000434053.5	AGA	22	TRUE	FALSE	FALSE	FALSE	NGN	NA	NA
BE3	51	donor	5.517150396	51	GCTACTTACAAGCAAACTGA	5	0	CTTGTA	AC	9	TA	8	1	3	ENSG00000144619	ENST00000434053.5	AGC	15	TRUE	FALSE	FALSE	TRUE	NGN	NA	NA
BE3	8.073878628	donor	2.691292876	8.073878628	GTCAACTCACCAGCCTCCAA	3	0.5755258126195029	CTGGTG	AC	10	CA	9	1	3	ENSG00000144619	ENST00000434053.5	GGC	14	FALSE	FALSE	FALSE	FALSE	NGN	NA	NA
BE3	44.13720317	donor	44.13720317	23.01055409	CAAACCTGATATGAGGTTTT	2	0.9308188785800726	CAGGTT	AC	5	AA	4	1	3	ENSG00000144619	ENST00000427331.5	GGA	19	FALSE	FALSE	FALSE	FALSE	NGN	NA	NA
ABE	43.3298153	acceptor	NA	43.3298153	TTTTCAGATGCCTACGCGAG	22	0.3703106091165793	CAGATG	NA	NA	CA	6	1	3	ENSG00000144619	ENST00000427331.5	AGG	17	TRUE	FALSE	FALSE	FALSE	NGN	NA	NA
ABE	41.176781	acceptor	NA	41.176781	TTTCAGATGCCTACGCGAGA	22	0.3703106091165793	CAGATG	NA	NA	CA	5	1	3	ENSG00000144619	ENST00000427331.5	GGA	18	TRUE	FALSE	FALSE	FALSE	NGN	NA	NA
BE3	53.69129288	donor	38.21635884	53.69129288	TATGTACCTCCAGAATGGGG	4	0.8763614360629286	GAGGTA	AC	7	TA	6	1	3	ENSG00000144619	ENST00000427331.5	TGG	17	FALSE	FALSE	FALSE	FALSE	NGN	NA	NA
BE3	53.69129288	donor	38.21635884	53.69129288	AACTTACTTTCCTAAAGCAA	6	0.8160548608309802	AAAGTA	AC	7	TA	6	1	3	ENSG00000144619	ENST00000427331.5	AGC	17	FALSE	FALSE	FALSE	FALSE	NGN	NA	NA
BE3	53.69129288	donor	38.21635884	53.69129288	TGCTTACCCGAGTTAGCAGA	8	0.7515127067365873	CGGGTA	AC	7	TA	6	1	3	ENSG00000144619	ENST00000427331.5	GGT	17	FALSE	FALSE	FALSE	FALSE	NGN	NA	NA
BE3	53.69129288	donor	38.21635884	53.69129288	TTCTTACGTGGCTTTCGGGT	19	0.426784993949173	CACGTA	AC	7	TA	6	1	3	ENSG00000144619	ENST00000427331.5	TGT	17	FALSE	FALSE	FALSE	FALSE	NGN	NA	NA
BE3	44.13720317	donor	26.91292876	44.13720317	ACAAACCTGATATGAGGTTT	2	0.9308188785800726	CAGGTT	AC	6	AA	5	1	3	ENSG00000144619	ENST00000427331.5	TGG	18	FALSE	FALSE	FALSE	FALSE	NGN	NA	NA
BE3	48.98153034	donor	26.91292876	48.98153034	ATGTACCTCCAGAATGGGGT	4	0.8763614360629286	GAGGTA	AC	6	TA	5	1	3	ENSG00000144619	ENST00000427331.5	GGC	18	FALSE	FALSE	FALSE	FALSE	NGN	NA	NA
BE3	48.98153034	donor	26.91292876	48.98153034	ACTTACCATAGAAAGTTAGC	7	0.7789431222267043	ATGGTA	AC	6	TA	5	1	3	ENSG00000144619	ENST00000427331.5	TGT	18	FALSE	FALSE	FALSE	FALSE	NGN	NA	NA
BE3	48.98153034	donor	26.91292876	48.98153034	TGGTACCTGTACTGACTGCT	14	0.5782573618394513	CAGGTA	AC	6	TA	5	1	3	ENSG00000144619	ENST00000427331.5	TGC	18	FALSE	FALSE	FALSE	FALSE	NGN	NA	NA
BE3	32.02638522	donor	23.01055409	32.02638522	TTACAAGCAAACTGAAGCTT	3	0.8955223880597015	CTTGTA	AC	4	TA	3	1	3	ENSG00000144619	ENST00000427331.5	TGC	20	FALSE	FALSE	FALSE	FALSE	NGN	NA	NA
BE3	32.02638522	donor	23.01055409	32.02638522	GTACCTCCAGAATGGGGTGG	4	0.8763614360629286	GAGGTA	AC	4	TA	3	1	3	ENSG00000144619	ENST00000427331.5	CGG	20	FALSE	FALSE	FALSE	FALSE	NGN	NA	NA
BE3	23.01055409	donor	23.01055409	11.16886544	TCACCTATAACACTAAGCTC	9	0.7254941508672852	TAGGTG	AC	4	CA	3	1	3	ENSG00000144619	ENST00000427331.5	TGC	20	FALSE	FALSE	FALSE	FALSE	NGN	NA	NA
BE3	32.02638522	donor	23.01055409	32.02638522	GTACCTCTTACAATCAGGTC	13	0.6101250504235579	GAGGTA	AC	4	TA	3	1	3	ENSG00000144619	ENST00000427331.5	TGC	20	FALSE	FALSE	FALSE	FALSE	NGN	NA	NA
BE3	32.02638522	donor	23.01055409	32.02638522	TTACCTCCCAGGTTATAACC	16	0.5340863251311012	GAGGTA	AC	4	TA	3	1	3	ENSG00000144619	ENST00000427331.5	AGT	20	FALSE	FALSE	FALSE	FALSE	NGN	NA	NA
BE3	32.02638522	donor	23.01055409	32.02638522	CTACCTCATAACCTTGTATT	18	0.46430012101653895	GAGGTA	AC	4	TA	3	1	3	ENSG00000144619	ENST00000427331.5	CGT	20	FALSE	FALSE	FALSE	FALSE	NGN	NA	NA
ABE	17.08970976	acceptor	NA	17.08970976	TCTTTTCAGATGCCTACGCG	22	0.3703106091165793	CAGATG	NA	NA	CA	8	1	3	ENSG00000144619	ENST00000427331.5	AGA	15	TRUE	FALSE	FALSE	FALSE	NGN	NA	NA
BE3	51	donor	13.32189974	51	TTGCTTACCCGAGTTAGCAG	8	0.7515127067365873	CGGGTA	AC	8	TA	7	1	3	ENSG00000144619	ENST00000427331.5	AGG	16	FALSE	FALSE	FALSE	FALSE	NGN	NA	NA
BE3	51	donor	13.32189974	51	GCCATTACCTTTCACTACCA	11	0.6696248487293264	AAGGTA	AC	8	TA	7	1	3	ENSG00000144619	ENST00000427331.5	AGT	16	FALSE	FALSE	FALSE	FALSE	NGN	NA	NA
BE3	51	donor	13.32189974	51	TCCAGTACCTCTTACAATCA	13	0.6101250504235579	GAGGTA	AC	8	TA	7	1	3	ENSG00000144619	ENST00000427331.5	GGT	16	FALSE	FALSE	FALSE	FALSE	NGN	NA	NA
BE3	12.24538259	acceptor	12.24538259	NA	GCGTAGGCATCTGAAAAGAG	22	0.3703106091165793	CAGATG	TC	11	NA	NA	1	3	ENSG00000144619	ENST00000427331.5	AGA	15	TRUE	FALSE	FALSE	FALSE	NGN	NA	NA
BE3	12.24538259	donor	10.7651715	12.24538259	TACCTCCAGAATGGGGTGGC	4	0.8763614360629286	GAGGTA	AC	3	TA	2	1	3	ENSG00000144619	ENST00000427331.5	GGG	21	FALSE	FALSE	FALSE	FALSE	NGN	NA	NA
BE3	21.93403694	donor	10.7651715	21.93403694	CACCATCATTTCTCAATATT	5	0.836627672448568	ATGGTG	AC	3	CA	2	1	3	ENSG00000144619	ENST00000427331.5	AGT	21	FALSE	FALSE	FALSE	FALSE	NGN	NA	NA
BE3	12.24538259	donor	10.7651715	12.24538259	TACCCGAGTTAGCAGAGGTT	8	0.7515127067365873	CGGGTA	AC	3	TA	2	1	3	ENSG00000144619	ENST00000427331.5	CGC	21	FALSE	FALSE	FALSE	FALSE	NGN	NA	NA
BE3	12.24538259	donor	10.7651715	12.24538259	TACCCCTCCAACTCTTTCAA	12	0.6343283582089552	GGGGTA	AC	3	TA	2	1	3	ENSG00000144619	ENST00000427331.5	AGT	21	FALSE	FALSE	FALSE	FALSE	NGN	NA	NA
BE3	21.93403694	donor	10.7651715	21.93403694	CACGAGCTTCTTCTGTTCTC	15	0.5482049213392497	CTCGTG	AC	3	CA	2	1	3	ENSG00000144619	ENST00000427331.5	CGT	21	FALSE	FALSE	FALSE	FALSE	NGN	NA	NA
BE3	21.93403694	donor	10.7651715	21.93403694	CACTTGATATCTTTGGAATT	21	0.3703106091165793	CAAGTG	AC	3	CA	2	1	3	ENSG00000144619	ENST00000427331.5	CGA	21	FALSE	FALSE	FALSE	FALSE	NGN	NA	NA
BE3	51	donor	5.517150396	51	GCTACTTACAAGCAAACTGA	3	0.8955223880597015	CTTGTA	AC	9	TA	8	1	3	ENSG00000144619	ENST00000427331.5	AGC	15	FALSE	FALSE	FALSE	FALSE	NGN	NA	NA
BE3	51	donor	5.517150396	51	TATATGTACCTCCAGAATGG	4	0.8763614360629286	GAGGTA	AC	9	TA	8	1	3	ENSG00000144619	ENST00000427331.5	GGT	15	FALSE	FALSE	FALSE	FALSE	NGN	NA	NA
BE3	51	donor	5.517150396	51	TACACTTACCATAGAAAGTT	7	0.7789431222267043	ATGGTA	AC	9	TA	8	1	3	ENSG00000144619	ENST00000427331.5	AGC	15	FALSE	FALSE	FALSE	FALSE	NGN	NA	NA
BE3	17.08970976	donor	5.517150396	17.08970976	AAGACTCACCTATAACACTA	9	0.7254941508672852	TAGGTG	AC	9	CA	8	1	3	ENSG00000144619	ENST00000427331.5	AGC	15	FALSE	FALSE	FALSE	FALSE	NGN	NA	NA
BE3	51	donor	5.517150396	51	ATCCAGTACCTCTTACAATC	13	0.6101250504235579	GAGGTA	AC	9	TA	8	1	3	ENSG00000144619	ENST00000427331.5	AGG	15	FALSE	FALSE	FALSE	FALSE	NGN	NA	NA
BE3	17.08970976	donor	5.517150396	17.08970976	CATTCTCACTTGATATCTTT	21	0.3703106091165793	CAAGTG	AC	9	CA	8	1	3	ENSG00000144619	ENST00000427331.5	GGA	15	FALSE	FALSE	FALSE	FALSE	NGN	NA	NA
BE3	7.939313984	donor	4.575197889	7.939313984	ACCTCCAGAATGGGGTGGCG	4	0.8763614360629286	GAGGTA	AC	2	TA	1	1	3	ENSG00000144619	ENST00000427331.5	GGC	22	FALSE	FALSE	FALSE	FALSE	NGN	NA	NA
BE3	4.575197889	donor	4.575197889	0.807387863	ACCTATAACACTAAGCTCTG	9	0.7254941508672852	TAGGTG	AC	2	CA	1	1	3	ENSG00000144619	ENST00000427331.5	CGT	22	FALSE	FALSE	FALSE	FALSE	NGN	NA	NA
BE3	7.939313984	donor	4.575197889	7.939313984	ACCTGTACTGACTGCTTGCC	14	0.5782573618394513	CAGGTA	AC	2	TA	1	1	3	ENSG00000144619	ENST00000427331.5	AGC	22	FALSE	FALSE	FALSE	FALSE	NGN	NA	NA
BE3	7.939313984	donor	4.575197889	7.939313984	ACTTTGTATCCTTTTACTTC	20	0.4041952400161355	AAAGTA	AC	2	TA	1	1	3	ENSG00000144619	ENST00000427331.5	CGA	22	FALSE	FALSE	FALSE	FALSE	NGN	NA	NA
ABE	2.960422164	acceptor	NA	2.960422164	TCTCTTTTCAGATGCCTACG	22	0.3703106091165793	CAGATG	NA	NA	CA	10	1	3	ENSG00000144619	ENST00000427331.5	CGA	13	TRUE	FALSE	FALSE	FALSE	NGN	NA	NA
BE3	48.98153034	donor	2.691292876	48.98153034	TTATATGTACCTCCAGAATG	4	0.8763614360629286	GAGGTA	AC	10	TA	9	1	3	ENSG00000144619	ENST00000427331.5	GGG	14	FALSE	FALSE	FALSE	FALSE	NGN	NA	NA
BE3	48.98153034	donor	2.691292876	48.98153034	ACTTGCTTACCCGAGTTAGC	8	0.7515127067365873	CGGGTA	AC	10	TA	9	1	3	ENSG00000144619	ENST00000427331.5	AGA	14	FALSE	FALSE	FALSE	FALSE	NGN	NA	NA
BE3	48.98153034	donor	2.691292876	48.98153034	AATATGGTACCTGTACTGAC	14	0.5782573618394513	CAGGTA	AC	10	TA	9	1	3	ENSG00000144619	ENST00000427331.5	TGC	14	FALSE	FALSE	FALSE	FALSE	NGN	NA	NA
BE3	8.073878628	donor	2.691292876	8.073878628	TGCTACTCACGAGCTTCTTC	15	0.5482049213392497	CTCGTG	AC	10	CA	9	1	3	ENSG00000144619	ENST00000427331.5	TGT	14	FALSE	FALSE	FALSE	FALSE	NGN	NA	NA
BE3	48.98153034	donor	2.691292876	48.98153034	TAAACGATACCTTCTTCTGC	17	0.4868898749495765	AAGGTA	AC	10	TA	9	1	3	ENSG00000144619	ENST00000427331.5	AGA	14	FALSE	FALSE	FALSE	FALSE	NGN	NA	NA
BE3	48.98153034	donor	2.691292876	48.98153034	TCTTGCCTACCTCATAACCT	18	0.46430012101653895	GAGGTA	AC	10	TA	9	1	3	ENSG00000144619	ENST00000427331.5	TGT	14	FALSE	FALSE	FALSE	FALSE	NGN	NA	NA
BE3	48.98153034	donor	2.691292876	48.98153034	CTGTTCTTACGTGGCTTTCG	19	0.426784993949173	CACGTA	AC	10	TA	9	1	3	ENSG00000144619	ENST00000427331.5	GGT	14	FALSE	FALSE	FALSE	FALSE	NGN	NA	NA
BE3	8.073878628	donor	2.691292876	8.073878628	GCATTCTCACTTGATATCTT	21	0.3703106091165793	CAAGTG	AC	10	CA	9	1	3	ENSG00000144619	ENST00000427331.5	TGG	14	FALSE	FALSE	FALSE	FALSE	NGN	NA	NA
BE3	2.556728232	acceptor	2.556728232	NA	TCGCGTAGGCATCTGAAAAG	22	0.3703106091165793	CAGATG	TC	13	NA	NA	1	3	ENSG00000144619	ENST00000427331.5	AGA	13	TRUE	FALSE	FALSE	FALSE	NGN	NA	NA
ABE	43.3298153	acceptor	NA	43.3298153	TTTTCAGATGCCTACGCGAG	16	0.10190806591500434	CAGATG	NA	NA	CA	6	1	3	ENSG00000144619	ENST00000397459.6	AGG	17	TRUE	FALSE	FALSE	FALSE	NGN	NA	NA
ABE	41.176781	acceptor	NA	41.176781	TTTCAGATGCCTACGCGAGA	16	0.10190806591500434	CAGATG	NA	NA	CA	5	1	3	ENSG00000144619	ENST00000397459.6	GGA	18	TRUE	FALSE	FALSE	FALSE	NGN	NA	NA
BE3	53.69129288	donor	38.21635884	53.69129288	TGCTTACCCGAGTTAGCAGA	2	0.9215091066782307	CGGGTA	AC	7	TA	6	1	3	ENSG00000144619	ENST00000397459.6	GGT	17	FALSE	FALSE	FALSE	FALSE	NGN	NA	NA
BE3	53.69129288	donor	38.21635884	53.69129288	TTCTTACGTGGCTTTCGGGT	13	0.22333044232437116	CACGTA	AC	7	TA	6	1	3	ENSG00000144619	ENST00000397459.6	TGT	17	FALSE	FALSE	FALSE	FALSE	NGN	NA	NA
BE3	48.98153034	donor	26.91292876	48.98153034	TGGTACCTGTACTGACTGCT	8	0.5490026019080659	CAGGTA	AC	6	TA	5	1	3	ENSG00000144619	ENST00000397459.6	TGC	18	FALSE	FALSE	FALSE	FALSE	NGN	NA	NA
BE3	23.01055409	donor	23.01055409	11.16886544	TCACCTATAACACTAAGCTC	3	0.8655680832610582	TAGGTG	AC	4	CA	3	1	3	ENSG00000144619	ENST00000397459.6	TGC	20	FALSE	FALSE	FALSE	FALSE	NGN	NA	NA
BE3	32.02638522	donor	23.01055409	32.02638522	GTACCTCTTACAATCAGGTC	7	0.6175195143104943	GAGGTA	AC	4	TA	3	1	3	ENSG00000144619	ENST00000397459.6	TGC	20	FALSE	FALSE	FALSE	FALSE	NGN	NA	NA
BE3	32.02638522	donor	23.01055409	32.02638522	TTACCTCCCAGGTTATAACC	10	0.4540329575021682	GAGGTA	AC	4	TA	3	1	3	ENSG00000144619	ENST00000397459.6	AGT	20	FALSE	FALSE	FALSE	FALSE	NGN	NA	NA
BE3	32.02638522	donor	23.01055409	32.02638522	CTACCTCATAACCTTGTATT	12	0.30398959236773637	GAGGTA	AC	4	TA	3	1	3	ENSG00000144619	ENST00000397459.6	CGT	20	FALSE	FALSE	FALSE	FALSE	NGN	NA	NA
ABE	17.08970976	acceptor	NA	17.08970976	TCTTTTCAGATGCCTACGCG	16	0.10190806591500434	CAGATG	NA	NA	CA	8	1	3	ENSG00000144619	ENST00000397459.6	AGA	15	TRUE	FALSE	FALSE	FALSE	NGN	NA	NA
BE3	51	donor	13.32189974	51	TTGCTTACCCGAGTTAGCAG	2	0.9215091066782307	CGGGTA	AC	8	TA	7	1	3	ENSG00000144619	ENST00000397459.6	AGG	16	FALSE	FALSE	FALSE	FALSE	NGN	NA	NA
BE3	51	donor	13.32189974	51	GCCATTACCTTTCACTACCA	5	0.7454466608846487	AAGGTA	AC	8	TA	7	1	3	ENSG00000144619	ENST00000397459.6	AGT	16	FALSE	FALSE	FALSE	FALSE	NGN	NA	NA
BE3	51	donor	13.32189974	51	TCCAGTACCTCTTACAATCA	7	0.6175195143104943	GAGGTA	AC	8	TA	7	1	3	ENSG00000144619	ENST00000397459.6	GGT	16	FALSE	FALSE	FALSE	FALSE	NGN	NA	NA
BE3	12.24538259	acceptor	12.24538259	NA	GCGTAGGCATCTGAAAAGAG	16	0.10190806591500434	CAGATG	TC	11	NA	NA	1	3	ENSG00000144619	ENST00000397459.6	AGA	15	TRUE	FALSE	FALSE	FALSE	NGN	NA	NA
BE3	12.24538259	donor	10.7651715	12.24538259	TACCCGAGTTAGCAGAGGTT	2	0.9215091066782307	CGGGTA	AC	3	TA	2	1	3	ENSG00000144619	ENST00000397459.6	CGC	21	FALSE	FALSE	FALSE	FALSE	NGN	NA	NA
BE3	12.24538259	donor	10.7651715	12.24538259	TACCCCTCCAACTCTTTCAA	6	0.6695576756287944	GGGGTA	AC	3	TA	2	1	3	ENSG00000144619	ENST00000397459.6	AGT	21	FALSE	FALSE	FALSE	FALSE	NGN	NA	NA
BE3	21.93403694	donor	10.7651715	21.93403694	CACGAGCTTCTTCTGTTCTC	9	0.48438855160451	CTCGTG	AC	3	CA	2	1	3	ENSG00000144619	ENST00000397459.6	CGT	21	FALSE	FALSE	FALSE	FALSE	NGN	NA	NA
BE3	21.93403694	donor	10.7651715	21.93403694	CACTTGATATCTTTGGAATT	15	0.10190806591500434	CAAGTG	AC	3	CA	2	1	3	ENSG00000144619	ENST00000397459.6	CGA	21	FALSE	FALSE	FALSE	FALSE	NGN	NA	NA
BE3	17.08970976	donor	5.517150396	17.08970976	AAGACTCACCTATAACACTA	3	0.8655680832610582	TAGGTG	AC	9	CA	8	1	3	ENSG00000144619	ENST00000397459.6	AGC	15	FALSE	FALSE	FALSE	FALSE	NGN	NA	NA
BE3	51	donor	5.517150396	51	ATCCAGTACCTCTTACAATC	7	0.6175195143104943	GAGGTA	AC	9	TA	8	1	3	ENSG00000144619	ENST00000397459.6	AGG	15	FALSE	FALSE	FALSE	FALSE	NGN	NA	NA
BE3	17.08970976	donor	5.517150396	17.08970976	CATTCTCACTTGATATCTTT	15	0.10190806591500434	CAAGTG	AC	9	CA	8	1	3	ENSG00000144619	ENST00000397459.6	GGA	15	FALSE	FALSE	FALSE	FALSE	NGN	NA	NA
BE3	4.575197889	donor	4.575197889	0.807387863	ACCTATAACACTAAGCTCTG	3	0.8655680832610582	TAGGTG	AC	2	CA	1	1	3	ENSG00000144619	ENST00000397459.6	CGT	22	FALSE	FALSE	FALSE	FALSE	NGN	NA	NA
BE3	7.939313984	donor	4.575197889	7.939313984	ACCTGTACTGACTGCTTGCC	8	0.5490026019080659	CAGGTA	AC	2	TA	1	1	3	ENSG00000144619	ENST00000397459.6	AGC	22	FALSE	FALSE	FALSE	FALSE	NGN	NA	NA
BE3	7.939313984	donor	4.575197889	7.939313984	ACTTTGTATCCTTTTACTTC	14	0.1747614917606245	AAAGTA	AC	2	TA	1	1	3	ENSG00000144619	ENST00000397459.6	CGA	22	FALSE	FALSE	FALSE	FALSE	NGN	NA	NA
ABE	2.960422164	acceptor	NA	2.960422164	TCTCTTTTCAGATGCCTACG	16	0.10190806591500434	CAGATG	NA	NA	CA	10	1	3	ENSG00000144619	ENST00000397459.6	CGA	13	TRUE	FALSE	FALSE	FALSE	NGN	NA	NA
BE3	48.98153034	donor	2.691292876	48.98153034	ACTTGCTTACCCGAGTTAGC	2	0.9215091066782307	CGGGTA	AC	10	TA	9	1	3	ENSG00000144619	ENST00000397459.6	AGA	14	FALSE	FALSE	FALSE	FALSE	NGN	NA	NA
BE3	48.98153034	donor	2.691292876	48.98153034	AATATGGTACCTGTACTGAC	8	0.5490026019080659	CAGGTA	AC	10	TA	9	1	3	ENSG00000144619	ENST00000397459.6	TGC	14	FALSE	FALSE	FALSE	FALSE	NGN	NA	NA
BE3	8.073878628	donor	2.691292876	8.073878628	TGCTACTCACGAGCTTCTTC	9	0.48438855160451	CTCGTG	AC	10	CA	9	1	3	ENSG00000144619	ENST00000397459.6	TGT	14	FALSE	FALSE	FALSE	FALSE	NGN	NA	NA
BE3	48.98153034	donor	2.691292876	48.98153034	TAAACGATACCTTCTTCTGC	11	0.35255854293148303	AAGGTA	AC	10	TA	9	1	3	ENSG00000144619	ENST00000397459.6	AGA	14	FALSE	FALSE	FALSE	FALSE	NGN	NA	NA
BE3	48.98153034	donor	2.691292876	48.98153034	TCTTGCCTACCTCATAACCT	12	0.30398959236773637	GAGGTA	AC	10	TA	9	1	3	ENSG00000144619	ENST00000397459.6	TGT	14	FALSE	FALSE	FALSE	FALSE	NGN	NA	NA
BE3	48.98153034	donor	2.691292876	48.98153034	CTGTTCTTACGTGGCTTTCG	13	0.22333044232437116	CACGTA	AC	10	TA	9	1	3	ENSG00000144619	ENST00000397459.6	GGT	14	FALSE	FALSE	FALSE	FALSE	NGN	NA	NA
BE3	8.073878628	donor	2.691292876	8.073878628	GCATTCTCACTTGATATCTT	15	0.10190806591500434	CAAGTG	AC	10	CA	9	1	3	ENSG00000144619	ENST00000397459.6	TGG	14	FALSE	FALSE	FALSE	FALSE	NGN	NA	NA
BE3	2.556728232	acceptor	2.556728232	NA	TCGCGTAGGCATCTGAAAAG	16	0.10190806591500434	CAGATG	TC	13	NA	NA	1	3	ENSG00000144619	ENST00000397459.6	AGA	13	TRUE	FALSE	FALSE	FALSE	NGN	NA	NA
ABE	51	acceptor	NA	51	TGCACCTAGTGTACATCAGG	4	0.461218836565097	TAGTGT	NA	NA	TA	8	1	3	ENSG00000144619	ENST00000473845.1	GGT	15	TRUE	FALSE	FALSE	FALSE	NGN	NA	NA
ABE	48.98153034	acceptor	NA	48.98153034	TTGCACCTAGTGTACATCAG	4	0.461218836565097	TAGTGT	NA	NA	TA	9	1	3	ENSG00000144619	ENST00000473845.1	GGG	14	TRUE	FALSE	FALSE	FALSE	NGN	NA	NA
ABE	43.73350923	acceptor	NA	43.73350923	CCTAGTGTACATCAGGGGTT	4	0.461218836565097	TAGTGT	NA	NA	TA	4	1	3	ENSG00000144619	ENST00000473845.1	TGG	19	TRUE	FALSE	FALSE	FALSE	NGN	NA	NA
ABE	32.02638522	acceptor	NA	32.02638522	TTTGCACCTAGTGTACATCA	4	0.461218836565097	TAGTGT	NA	NA	TA	10	1	3	ENSG00000144619	ENST00000473845.1	GGG	13	TRUE	FALSE	FALSE	FALSE	NGN	NA	NA
ABE	32.02638522	acceptor	NA	32.02638522	CTAGTGTACATCAGGGGTTT	4	0.461218836565097	TAGTGT	NA	NA	TA	3	1	3	ENSG00000144619	ENST00000473845.1	GGT	20	TRUE	FALSE	FALSE	FALSE	NGN	NA	NA
BE3	23.01055409	donor	23.01055409	11.16886544	TCACCTATAACACTAAGCTC	2	0.6689750692520775	TAGGTG	AC	4	CA	3	1	3	ENSG00000144619	ENST00000473845.1	TGC	20	FALSE	FALSE	FALSE	FALSE	NGN	NA	NA
BE3	13.32189974	acceptor	13.32189974	NA	ATGTACACTAGGTGCAAAAG	4	0.461218836565097	TAGTGT	AC	8	NA	NA	1	3	ENSG00000144619	ENST00000473845.1	AGA	18	TRUE	FALSE	FALSE	FALSE	NGN	NA	NA
ABE	12.24538259	acceptor	NA	12.24538259	TTTTGCACCTAGTGTACATC	4	0.461218836565097	TAGTGT	NA	NA	TA	11	1	3	ENSG00000144619	ENST00000473845.1	AGG	12	TRUE	FALSE	FALSE	FALSE	NGN	NA	NA
BE3	17.08970976	donor	5.517150396	17.08970976	AAGACTCACCTATAACACTA	2	0.6689750692520775	TAGGTG	AC	9	CA	8	1	3	ENSG00000144619	ENST00000473845.1	AGC	15	FALSE	FALSE	FALSE	FALSE	NGN	NA	NA
BE3	4.575197889	donor	4.575197889	0.807387863	ACCTATAACACTAAGCTCTG	2	0.6689750692520775	TAGGTG	AC	2	CA	1	1	3	ENSG00000144619	ENST00000473845.1	CGT	22	FALSE	FALSE	FALSE	FALSE	NGN	NA	NA
BE3	2.691292876	acceptor	2.691292876	NA	TGATGTACACTAGGTGCAAA	4	0.461218836565097	TAGTGT	AC	10	NA	NA	1	3	ENSG00000144619	ENST00000473845.1	AGA	16	TRUE	FALSE	FALSE	FALSE	NGN	NA	NA
ABE	2.556728232	acceptor	NA	2.556728232	GTGTACATCAGGGGTTTGGT	4	0.461218836565097	TAGTGT	NA	NA	TA	-1	1	3	ENSG00000144619	ENST00000473845.1	AGT	23	TRUE	FALSE	FALSE	FALSE	NGN	NA	NA
BE3	1.07651715	acceptor	1.07651715	NA	ACTAGGTGCAAAAGAGAAAT	4	0.461218836565097	TAGTGT	AC	1	NA	NA	1	3	ENSG00000144619	ENST00000473845.1	TGC	24	TRUE	FALSE	FALSE	FALSE	NGN	NA	NA
ABE	45.21372032	acceptor	NA	45.21372032	TTTTGCAGAAAGCTGGGTCC	11	0.7232304900181488	CAGAAA	NA	NA	CA	7	-1	3	ENSG00000091181	ENST00000418488.6	AGT	16	TRUE	FALSE	FALSE	FALSE	NGN	NA	NA
BE3	44.13720317	donor	44.13720317	43.73350923	CTTACGTCATCTTCTTTTGG	5	0.8426497277676951	GACGTA	AC	5	TA	4	-1	3	ENSG00000091181	ENST00000418488.6	AGC	19	FALSE	FALSE	FALSE	FALSE	NGN	NA	NA
ABE	41.176781	acceptor	NA	41.176781	TTGCAGAAAGCTGGGTCCAG	11	0.7232304900181488	CAGAAA	NA	NA	CA	5	-1	3	ENSG00000091181	ENST00000418488.6	TGA	18	TRUE	FALSE	FALSE	FALSE	NGN	NA	NA
BE3	53.69129288	donor	38.21635884	53.69129288	ACATTACCTTTTTCACTATG	3	0.8842105263157894	AAGGTA	AC	7	TA	6	-1	3	ENSG00000091181	ENST00000418488.6	AGG	17	FALSE	FALSE	FALSE	FALSE	NGN	NA	NA
BE3	53.69129288	donor	38.21635884	53.69129288	CACTTACGTCATCTTCTTTT	5	0.8426497277676951	GACGTA	AC	7	TA	6	-1	3	ENSG00000091181	ENST00000418488.6	GGA	17	FALSE	FALSE	FALSE	FALSE	NGN	NA	NA
BE3	53.69129288	donor	38.21635884	53.69129288	GTCTTACCAATGGCGTGAAG	8	0.7558983666061706	TTGGTA	AC	7	TA	6	-1	3	ENSG00000091181	ENST00000418488.6	GGC	17	FALSE	FALSE	FALSE	FALSE	NGN	NA	NA
BE3	48.98153034	donor	26.91292876	48.98153034	CATTACCTTTTTCACTATGA	3	0.8842105263157894	AAGGTA	AC	6	TA	5	-1	3	ENSG00000091181	ENST00000418488.6	GGA	18	FALSE	FALSE	FALSE	FALSE	NGN	NA	NA
BE3	48.98153034	donor	26.91292876	48.98153034	CCTTACTCTTTTCATCAGGA	4	0.8689655172413793	AGAGTA	AC	6	TA	5	-1	3	ENSG00000091181	ENST00000418488.6	AGT	18	FALSE	FALSE	FALSE	FALSE	NGN	NA	NA
BE3	48.98153034	donor	26.91292876	48.98153034	CTTTACCTGGTGGGGCATGA	6	0.8176043557168784	CAGGTA	AC	6	TA	5	-1	3	ENSG00000091181	ENST00000418488.6	AGT	18	FALSE	FALSE	FALSE	FALSE	NGN	NA	NA
BE3	48.98153034	donor	26.91292876	48.98153034	ACTTACATTTTACAGATAAG	9	0.738475499092559	AATGTA	AC	6	TA	5	-1	3	ENSG00000091181	ENST00000418488.6	CGA	18	FALSE	FALSE	FALSE	FALSE	NGN	NA	NA
BE3	32.02638522	donor	23.01055409	32.02638522	TTACATTTTACAGATAAGCG	9	0.738475499092559	AATGTA	AC	4	TA	3	-1	3	ENSG00000091181	ENST00000418488.6	AGA	20	FALSE	FALSE	FALSE	FALSE	NGN	NA	NA
BE3	51	donor	13.32189974	51	ACACTTACGTCATCTTCTTT	5	0.8426497277676951	GACGTA	AC	8	TA	7	-1	3	ENSG00000091181	ENST00000418488.6	TGG	16	FALSE	FALSE	FALSE	FALSE	NGN	NA	NA
BE3	51	donor	13.32189974	51	GGTCTTACCAATGGCGTGAA	8	0.7558983666061706	TTGGTA	AC	8	TA	7	-1	3	ENSG00000091181	ENST00000418488.6	GGG	16	FALSE	FALSE	FALSE	FALSE	NGN	NA	NA
BE3	51	donor	13.32189974	51	ACACTTACATTTTACAGATA	9	0.738475499092559	AATGTA	AC	8	TA	7	-1	3	ENSG00000091181	ENST00000418488.6	AGC	16	FALSE	FALSE	FALSE	FALSE	NGN	NA	NA
BE3	51	donor	13.32189974	51	AACATTACCTCATAGTTAGT	10	0.7232304900181488	GAGGTA	AC	8	TA	7	-1	3	ENSG00000091181	ENST00000418488.6	GGT	16	FALSE	FALSE	FALSE	FALSE	NGN	NA	NA
ABE	11.16886544	acceptor	NA	11.16886544	GCAGAAAGCTGGGTCCAGTG	11	0.7232304900181488	CAGAAA	NA	NA	CA	3	-1	3	ENSG00000091181	ENST00000418488.6	AGA	20	TRUE	FALSE	FALSE	FALSE	NGN	NA	NA
BE3	12.24538259	donor	10.7651715	12.24538259	TACGTCATCTTCTTTTGGAG	5	0.8426497277676951	GACGTA	AC	3	TA	2	-1	3	ENSG00000091181	ENST00000418488.6	CGT	21	FALSE	FALSE	FALSE	FALSE	NGN	NA	NA
BE3	51	donor	5.517150396	51	TGGGCGTACCTGTCTACAGA	2	0.896551724137931	CAGGTA	AC	9	TA	8	-1	3	ENSG00000091181	ENST00000418488.6	CGA	15	FALSE	FALSE	FALSE	FALSE	NGN	NA	NA
BE3	51	donor	5.517150396	51	AAACATTACCTTTTTCACTA	3	0.8842105263157894	AAGGTA	AC	9	TA	8	-1	3	ENSG00000091181	ENST00000418488.6	TGA	15	FALSE	FALSE	FALSE	FALSE	NGN	NA	NA
BE3	51	donor	5.517150396	51	GGTCCTTACTCTTTTCATCA	4	0.8689655172413793	AGAGTA	AC	9	TA	8	-1	3	ENSG00000091181	ENST00000418488.6	GGA	15	FALSE	FALSE	FALSE	FALSE	NGN	NA	NA
BE3	51	donor	5.517150396	51	CTGCTTTACCTGGTGGGGCA	6	0.8176043557168784	CAGGTA	AC	9	TA	8	-1	3	ENSG00000091181	ENST00000418488.6	TGA	15	FALSE	FALSE	FALSE	FALSE	NGN	NA	NA
BE3	51	donor	5.517150396	51	CGGTCTTACCAATGGCGTGA	8	0.7558983666061706	TTGGTA	AC	9	TA	8	-1	3	ENSG00000091181	ENST00000418488.6	AGG	15	FALSE	FALSE	FALSE	FALSE	NGN	NA	NA
BE3	51	donor	5.517150396	51	CAACATTACCTCATAGTTAG	10	0.7232304900181488	GAGGTA	AC	9	TA	8	-1	3	ENSG00000091181	ENST00000418488.6	TGG	15	FALSE	FALSE	FALSE	FALSE	NGN	NA	NA
BE3	7.939313984	donor	4.575197889	7.939313984	ACTCTTTTCATCAGGAAGTA	4	0.8689655172413793	AGAGTA	AC	2	TA	1	-1	3	ENSG00000091181	ENST00000418488.6	AGT	22	FALSE	FALSE	FALSE	FALSE	NGN	NA	NA
BE3	4.575197889	donor	4.575197889	1.07651715	ACCTATAGTAGAGAAAATAC	7	0.7898366606170599	TAGGTT	AC	2	AA	1	-1	3	ENSG00000091181	ENST00000418488.6	TGC	22	FALSE	FALSE	FALSE	FALSE	NGN	NA	NA
BE3	7.939313984	donor	4.575197889	7.939313984	ACATTTTACAGATAAGCGAG	9	0.738475499092559	AATGTA	AC	2	TA	1	-1	3	ENSG00000091181	ENST00000418488.6	AGA	22	FALSE	FALSE	FALSE	FALSE	NGN	NA	NA
BE3	48.98153034	donor	2.691292876	48.98153034	AGGTCCTTACTCTTTTCATC	4	0.8689655172413793	AGAGTA	AC	10	TA	9	-1	3	ENSG00000091181	ENST00000418488.6	AGG	14	FALSE	FALSE	FALSE	FALSE	NGN	NA	NA
ABE	45.21372032	acceptor	NA	45.21372032	TTTTGCAGAAAGCTGGGTCC	12	0.30455635491606714	CAGAAA	NA	NA	CA	7	-1	3	ENSG00000091181	ENST00000446632.6	AGT	16	TRUE	FALSE	FALSE	FALSE	NGN	NA	NA
BE3	44.13720317	donor	44.13720317	43.73350923	CTTACGTCATCTTCTTTTGG	4	0.6806554756195045	GACGTA	AC	5	TA	4	-1	3	ENSG00000091181	ENST00000446632.6	AGC	19	FALSE	FALSE	FALSE	FALSE	NGN	NA	NA
BE3	44.13720317	donor	44.13720317	43.73350923	CTTACCCACATAAATAGGTT	9	0.3764988009592326	TGGGTA	AC	5	TA	4	-1	3	ENSG00000091181	ENST00000446632.6	GGC	19	FALSE	FALSE	FALSE	FALSE	NGN	NA	NA
ABE	41.176781	acceptor	NA	41.176781	TTGCAGAAAGCTGGGTCCAG	12	0.30455635491606714	CAGAAA	NA	NA	CA	5	-1	3	ENSG00000091181	ENST00000446632.6	TGA	18	TRUE	FALSE	FALSE	FALSE	NGN	NA	NA
BE3	53.69129288	donor	38.21635884	53.69129288	CACTTACGTCATCTTCTTTT	4	0.6806554756195045	GACGTA	AC	7	TA	6	-1	3	ENSG00000091181	ENST00000446632.6	GGA	17	FALSE	FALSE	FALSE	FALSE	NGN	NA	NA
BE3	53.69129288	donor	38.21635884	53.69129288	GTCTTACCAATGGCGTGAAG	7	0.48960831334932053	TTGGTA	AC	7	TA	6	-1	3	ENSG00000091181	ENST00000446632.6	GGC	17	FALSE	FALSE	FALSE	FALSE	NGN	NA	NA
BE3	48.98153034	donor	26.91292876	48.98153034	CCTTACTCTTTTCATCAGGA	3	0.7386091127098322	AGAGTA	AC	6	TA	5	-1	3	ENSG00000091181	ENST00000446632.6	AGT	18	FALSE	FALSE	FALSE	FALSE	NGN	NA	NA
BE3	48.98153034	donor	26.91292876	48.98153034	CTTTACCTGGTGGGGCATGA	5	0.6254996003197442	CAGGTA	AC	6	TA	5	-1	3	ENSG00000091181	ENST00000446632.6	AGT	18	FALSE	FALSE	FALSE	FALSE	NGN	NA	NA
BE3	48.98153034	donor	26.91292876	48.98153034	ACTTACCCACATAAATAGGT	9	0.3764988009592326	TGGGTA	AC	6	TA	5	-1	3	ENSG00000091181	ENST00000446632.6	TGG	18	FALSE	FALSE	FALSE	FALSE	NGN	NA	NA
BE3	48.98153034	donor	26.91292876	48.98153034	ACTTACATTTTACAGATAAG	10	0.3381294964028777	AATGTA	AC	6	TA	5	-1	3	ENSG00000091181	ENST00000446632.6	CGA	18	FALSE	FALSE	FALSE	FALSE	NGN	NA	NA
BE3	32.02638522	donor	23.01055409	32.02638522	TTACATTTTACAGATAAGCG	10	0.3381294964028777	AATGTA	AC	4	TA	3	-1	3	ENSG00000091181	ENST00000446632.6	AGA	20	FALSE	FALSE	FALSE	FALSE	NGN	NA	NA
BE3	51	donor	13.32189974	51	ACACTTACGTCATCTTCTTT	4	0.6806554756195045	GACGTA	AC	8	TA	7	-1	3	ENSG00000091181	ENST00000446632.6	TGG	16	FALSE	FALSE	FALSE	FALSE	NGN	NA	NA
BE3	51	donor	13.32189974	51	GGTCTTACCAATGGCGTGAA	7	0.48960831334932053	TTGGTA	AC	8	TA	7	-1	3	ENSG00000091181	ENST00000446632.6	GGG	16	FALSE	FALSE	FALSE	FALSE	NGN	NA	NA
BE3	51	donor	13.32189974	51	ACACTTACATTTTACAGATA	10	0.3381294964028777	AATGTA	AC	8	TA	7	-1	3	ENSG00000091181	ENST00000446632.6	AGC	16	FALSE	FALSE	FALSE	FALSE	NGN	NA	NA
BE3	51	donor	13.32189974	51	AACATTACCTCATAGTTAGT	11	0.30455635491606714	GAGGTA	AC	8	TA	7	-1	3	ENSG00000091181	ENST00000446632.6	GGT	16	FALSE	FALSE	FALSE	FALSE	NGN	NA	NA
ABE	11.16886544	acceptor	NA	11.16886544	GCAGAAAGCTGGGTCCAGTG	12	0.30455635491606714	CAGAAA	NA	NA	CA	3	-1	3	ENSG00000091181	ENST00000446632.6	AGA	20	TRUE	FALSE	FALSE	FALSE	NGN	NA	NA
BE3	12.24538259	donor	10.7651715	12.24538259	TACGTCATCTTCTTTTGGAG	4	0.6806554756195045	GACGTA	AC	3	TA	2	-1	3	ENSG00000091181	ENST00000446632.6	CGT	21	FALSE	FALSE	FALSE	FALSE	NGN	NA	NA
BE3	51	donor	5.517150396	51	TGGGCGTACCTGTCTACAGA	2	0.7721822541966427	CAGGTA	AC	9	TA	8	-1	3	ENSG00000091181	ENST00000446632.6	CGA	15	FALSE	FALSE	FALSE	FALSE	NGN	NA	NA
BE3	51	donor	5.517150396	51	GGTCCTTACTCTTTTCATCA	3	0.7386091127098322	AGAGTA	AC	9	TA	8	-1	3	ENSG00000091181	ENST00000446632.6	GGA	15	FALSE	FALSE	FALSE	FALSE	NGN	NA	NA
BE3	51	donor	5.517150396	51	CTGCTTTACCTGGTGGGGCA	5	0.6254996003197442	CAGGTA	AC	9	TA	8	-1	3	ENSG00000091181	ENST00000446632.6	TGA	15	FALSE	FALSE	FALSE	FALSE	NGN	NA	NA
BE3	51	donor	5.517150396	51	CGGTCTTACCAATGGCGTGA	7	0.48960831334932053	TTGGTA	AC	9	TA	8	-1	3	ENSG00000091181	ENST00000446632.6	AGG	15	FALSE	FALSE	FALSE	FALSE	NGN	NA	NA
BE3	51	donor	5.517150396	51	GCTACTTACCCACATAAATA	9	0.3764988009592326	TGGGTA	AC	9	TA	8	-1	3	ENSG00000091181	ENST00000446632.6	GGT	15	FALSE	FALSE	FALSE	FALSE	NGN	NA	NA
BE3	51	donor	5.517150396	51	CAACATTACCTCATAGTTAG	11	0.30455635491606714	GAGGTA	AC	9	TA	8	-1	3	ENSG00000091181	ENST00000446632.6	TGG	15	FALSE	FALSE	FALSE	FALSE	NGN	NA	NA
BE3	7.939313984	donor	4.575197889	7.939313984	ACTCTTTTCATCAGGAAGTA	3	0.7386091127098322	AGAGTA	AC	2	TA	1	-1	3	ENSG00000091181	ENST00000446632.6	AGT	22	FALSE	FALSE	FALSE	FALSE	NGN	NA	NA
BE3	4.575197889	donor	4.575197889	1.07651715	ACCTATAGTAGAGAAAATAC	6	0.5643485211830536	TAGGTT	AC	2	AA	1	-1	3	ENSG00000091181	ENST00000446632.6	TGC	22	FALSE	FALSE	FALSE	FALSE	NGN	NA	NA
BE3	7.939313984	donor	4.575197889	7.939313984	ACCTGCAAATATCCATTCCT	8	0.4316546762589928	CAGGTA	AC	2	TA	1	-1	3	ENSG00000091181	ENST00000446632.6	TGT	22	FALSE	FALSE	FALSE	FALSE	NGN	NA	NA
BE3	7.939313984	donor	4.575197889	7.939313984	ACATTTTACAGATAAGCGAG	10	0.3381294964028777	AATGTA	AC	2	TA	1	-1	3	ENSG00000091181	ENST00000446632.6	AGA	22	FALSE	FALSE	FALSE	FALSE	NGN	NA	NA
BE3	48.98153034	donor	2.691292876	48.98153034	AGGTCCTTACTCTTTTCATC	3	0.7386091127098322	AGAGTA	AC	10	TA	9	-1	3	ENSG00000091181	ENST00000446632.6	AGG	14	FALSE	FALSE	FALSE	FALSE	NGN	NA	NA
BE3	48.98153034	donor	2.691292876	48.98153034	AGCTACTTACCCACATAAAT	9	0.3764988009592326	TGGGTA	AC	10	TA	9	-1	3	ENSG00000091181	ENST00000446632.6	AGG	14	FALSE	FALSE	FALSE	FALSE	NGN	NA	NA
ABE	45.21372032	acceptor	NA	45.21372032	TTTTGCAGAAAGCTGGGTCC	11	0.26104417670682734	CAGAAA	NA	NA	CA	7	-1	3	ENSG00000091181	ENST00000438560.5	AGT	16	TRUE	FALSE	FALSE	FALSE	NGN	NA	NA
BE3	44.13720317	donor	44.13720317	43.73350923	CTTACGTCATCTTCTTTTGG	4	0.643462739848282	GACGTA	AC	5	TA	4	-1	3	ENSG00000091181	ENST00000438560.5	AGC	19	FALSE	FALSE	FALSE	FALSE	NGN	NA	NA
BE3	44.13720317	donor	44.13720317	43.73350923	CTTACCCACATAAATAGGTT	9	0.3038821954484605	TGGGTA	AC	5	TA	4	-1	3	ENSG00000091181	ENST00000438560.5	GGC	19	FALSE	FALSE	FALSE	FALSE	NGN	NA	NA
ABE	41.176781	acceptor	NA	41.176781	TTGCAGAAAGCTGGGTCCAG	11	0.26104417670682734	CAGAAA	NA	NA	CA	5	-1	3	ENSG00000091181	ENST00000438560.5	TGA	18	TRUE	FALSE	FALSE	FALSE	NGN	NA	NA
BE3	53.69129288	donor	38.21635884	53.69129288	CACTTACGTCATCTTCTTTT	4	0.643462739848282	GACGTA	AC	7	TA	6	-1	3	ENSG00000091181	ENST00000438560.5	GGA	17	FALSE	FALSE	FALSE	FALSE	NGN	NA	NA
BE3	53.69129288	donor	38.21635884	53.69129288	GTCTTACCAATGGCGTGAAG	7	0.4301651048639	TTGGTA	AC	7	TA	6	-1	3	ENSG00000091181	ENST00000438560.5	GGC	17	FALSE	FALSE	FALSE	FALSE	NGN	NA	NA
BE3	48.98153034	donor	26.91292876	48.98153034	CCTTACTCTTTTCATCAGGA	3	0.7081659973226238	AGAGTA	AC	6	TA	5	-1	3	ENSG00000091181	ENST00000438560.5	AGT	18	FALSE	FALSE	FALSE	FALSE	NGN	NA	NA
BE3	48.98153034	donor	26.91292876	48.98153034	CTTTACCTGGTGGGGCATGA	5	0.5818830879071843	CAGGTA	AC	6	TA	5	-1	3	ENSG00000091181	ENST00000438560.5	AGT	18	FALSE	FALSE	FALSE	FALSE	NGN	NA	NA
BE3	48.98153034	donor	26.91292876	48.98153034	ACTTACCCACATAAATAGGT	9	0.3038821954484605	TGGGTA	AC	6	TA	5	-1	3	ENSG00000091181	ENST00000438560.5	TGG	18	FALSE	FALSE	FALSE	FALSE	NGN	NA	NA
BE3	48.98153034	donor	26.91292876	48.98153034	ACTTACATTTTACAGATAAG	10	0.26104417670682734	AATGTA	AC	6	TA	5	-1	3	ENSG00000091181	ENST00000438560.5	CGA	18	FALSE	FALSE	FALSE	FALSE	NGN	NA	NA
BE3	32.02638522	donor	23.01055409	32.02638522	TTACATTTTACAGATAAGCG	10	0.26104417670682734	AATGTA	AC	4	TA	3	-1	3	ENSG00000091181	ENST00000438560.5	AGA	20	FALSE	FALSE	FALSE	FALSE	NGN	NA	NA
BE3	51	donor	13.32189974	51	ACACTTACGTCATCTTCTTT	4	0.643462739848282	GACGTA	AC	8	TA	7	-1	3	ENSG00000091181	ENST00000438560.5	TGG	16	FALSE	FALSE	FALSE	FALSE	NGN	NA	NA
BE3	51	donor	13.32189974	51	GGTCTTACCAATGGCGTGAA	7	0.4301651048639	TTGGTA	AC	8	TA	7	-1	3	ENSG00000091181	ENST00000438560.5	GGG	16	FALSE	FALSE	FALSE	FALSE	NGN	NA	NA
BE3	51	donor	13.32189974	51	ACACTTACATTTTACAGATA	10	0.26104417670682734	AATGTA	AC	8	TA	7	-1	3	ENSG00000091181	ENST00000438560.5	AGC	16	FALSE	FALSE	FALSE	FALSE	NGN	NA	NA
ABE	11.16886544	acceptor	NA	11.16886544	GCAGAAAGCTGGGTCCAGTG	11	0.26104417670682734	CAGAAA	NA	NA	CA	3	-1	3	ENSG00000091181	ENST00000438560.5	AGA	20	TRUE	FALSE	FALSE	FALSE	NGN	NA	NA
BE3	12.24538259	donor	10.7651715	12.24538259	TACGTCATCTTCTTTTGGAG	4	0.643462739848282	GACGTA	AC	3	TA	2	-1	3	ENSG00000091181	ENST00000438560.5	CGT	21	FALSE	FALSE	FALSE	FALSE	NGN	NA	NA
BE3	51	donor	5.517150396	51	TGGGCGTACCTGTCTACAGA	2	0.7456492637215528	CAGGTA	AC	9	TA	8	-1	3	ENSG00000091181	ENST00000438560.5	CGA	15	FALSE	FALSE	FALSE	FALSE	NGN	NA	NA
BE3	51	donor	5.517150396	51	GGTCCTTACTCTTTTCATCA	3	0.7081659973226238	AGAGTA	AC	9	TA	8	-1	3	ENSG00000091181	ENST00000438560.5	GGA	15	FALSE	FALSE	FALSE	FALSE	NGN	NA	NA
BE3	51	donor	5.517150396	51	CTGCTTTACCTGGTGGGGCA	5	0.5818830879071843	CAGGTA	AC	9	TA	8	-1	3	ENSG00000091181	ENST00000438560.5	TGA	15	FALSE	FALSE	FALSE	FALSE	NGN	NA	NA
BE3	51	donor	5.517150396	51	CGGTCTTACCAATGGCGTGA	7	0.4301651048639	TTGGTA	AC	9	TA	8	-1	3	ENSG00000091181	ENST00000438560.5	AGG	15	FALSE	FALSE	FALSE	FALSE	NGN	NA	NA
BE3	51	donor	5.517150396	51	GCTACTTACCCACATAAATA	9	0.3038821954484605	TGGGTA	AC	9	TA	8	-1	3	ENSG00000091181	ENST00000438560.5	GGT	15	FALSE	FALSE	FALSE	FALSE	NGN	NA	NA
BE3	7.939313984	donor	4.575197889	7.939313984	ACTCTTTTCATCAGGAAGTA	3	0.7081659973226238	AGAGTA	AC	2	TA	1	-1	3	ENSG00000091181	ENST00000438560.5	AGT	22	FALSE	FALSE	FALSE	FALSE	NGN	NA	NA
BE3	4.575197889	donor	4.575197889	1.07651715	ACCTATAGTAGAGAAAATAC	6	0.5136099955377064	TAGGTT	AC	2	AA	1	-1	3	ENSG00000091181	ENST00000438560.5	TGC	22	FALSE	FALSE	FALSE	FALSE	NGN	NA	NA
BE3	7.939313984	donor	4.575197889	7.939313984	ACCTGCAAATATCCATTCCT	8	0.3654618473895582	CAGGTA	AC	2	TA	1	-1	3	ENSG00000091181	ENST00000438560.5	TGT	22	FALSE	FALSE	FALSE	FALSE	NGN	NA	NA
BE3	7.939313984	donor	4.575197889	7.939313984	ACATTTTACAGATAAGCGAG	10	0.26104417670682734	AATGTA	AC	2	TA	1	-1	3	ENSG00000091181	ENST00000438560.5	AGA	22	FALSE	FALSE	FALSE	FALSE	NGN	NA	NA
BE3	48.98153034	donor	2.691292876	48.98153034	AGGTCCTTACTCTTTTCATC	3	0.7081659973226238	AGAGTA	AC	10	TA	9	-1	3	ENSG00000091181	ENST00000438560.5	AGG	14	FALSE	FALSE	FALSE	FALSE	NGN	NA	NA
BE3	48.98153034	donor	2.691292876	48.98153034	AGCTACTTACCCACATAAAT	9	0.3038821954484605	TGGGTA	AC	10	TA	9	-1	3	ENSG00000091181	ENST00000438560.5	AGG	14	FALSE	FALSE	FALSE	FALSE	NGN	NA	NA
ABE	45.21372032	acceptor	NA	45.21372032	TTTTGCAGAAAGCTGGGTCC	13	0.28873239436619713	CAGAAA	NA	NA	CA	7	-1	3	ENSG00000091181	ENST00000256452.7	AGT	16	TRUE	FALSE	FALSE	FALSE	NGN	NA	NA
BE3	44.13720317	donor	44.13720317	43.73350923	CTTACGTCATCTTCTTTTGG	5	0.7620724346076458	GACGTA	AC	5	TA	4	-1	3	ENSG00000091181	ENST00000256452.7	AGC	19	FALSE	FALSE	FALSE	FALSE	NGN	NA	NA
BE3	44.13720317	donor	44.13720317	43.73350923	CTTACCCACATAAATAGGTT	10	0.37927565392354123	TGGGTA	AC	5	TA	4	-1	3	ENSG00000091181	ENST00000256452.7	GGC	19	FALSE	FALSE	FALSE	FALSE	NGN	NA	NA
ABE	41.176781	acceptor	NA	41.176781	TTGCAGAAAGCTGGGTCCAG	13	0.28873239436619713	CAGAAA	NA	NA	CA	5	-1	3	ENSG00000091181	ENST00000256452.7	TGA	18	TRUE	FALSE	FALSE	FALSE	NGN	NA	NA
BE3	53.69129288	donor	38.21635884	53.69129288	ACATTACCTTTTTCACTATG	3	0.8772635814889336	AAGGTA	AC	7	TA	6	-1	3	ENSG00000091181	ENST00000256452.7	AGG	17	FALSE	FALSE	FALSE	FALSE	NGN	NA	NA
BE3	53.69129288	donor	38.21635884	53.69129288	CACTTACGTCATCTTCTTTT	5	0.7620724346076458	GACGTA	AC	7	TA	6	-1	3	ENSG00000091181	ENST00000256452.7	GGA	17	FALSE	FALSE	FALSE	FALSE	NGN	NA	NA
BE3	53.69129288	donor	38.21635884	53.69129288	GTCTTACCAATGGCGTGAAG	8	0.5216297786720322	TTGGTA	AC	7	TA	6	-1	3	ENSG00000091181	ENST00000256452.7	GGC	17	FALSE	FALSE	FALSE	FALSE	NGN	NA	NA
BE3	48.98153034	donor	26.91292876	48.98153034	CATTACCTTTTTCACTATGA	3	0.8772635814889336	AAGGTA	AC	6	TA	5	-1	3	ENSG00000091181	ENST00000256452.7	GGA	18	FALSE	FALSE	FALSE	FALSE	NGN	NA	NA
BE3	48.98153034	donor	26.91292876	48.98153034	CCTTACTCTTTTCATCAGGA	4	0.8350100603621731	AGAGTA	AC	6	TA	5	-1	3	ENSG00000091181	ENST00000256452.7	AGT	18	FALSE	FALSE	FALSE	FALSE	NGN	NA	NA
BE3	48.98153034	donor	26.91292876	48.98153034	CTTTACCTGGTGGGGCATGA	6	0.6926559356136821	CAGGTA	AC	6	TA	5	-1	3	ENSG00000091181	ENST00000256452.7	AGT	18	FALSE	FALSE	FALSE	FALSE	NGN	NA	NA
BE3	48.98153034	donor	26.91292876	48.98153034	ACTTACCCACATAAATAGGT	10	0.37927565392354123	TGGGTA	AC	6	TA	5	-1	3	ENSG00000091181	ENST00000256452.7	TGG	18	FALSE	FALSE	FALSE	FALSE	NGN	NA	NA
BE3	48.98153034	donor	26.91292876	48.98153034	ACTTACATTTTACAGATAAG	11	0.33098591549295775	AATGTA	AC	6	TA	5	-1	3	ENSG00000091181	ENST00000256452.7	CGA	18	FALSE	FALSE	FALSE	FALSE	NGN	NA	NA
BE3	32.02638522	donor	23.01055409	32.02638522	TTACATTTTACAGATAAGCG	11	0.33098591549295775	AATGTA	AC	4	TA	3	-1	3	ENSG00000091181	ENST00000256452.7	AGA	20	FALSE	FALSE	FALSE	FALSE	NGN	NA	NA
BE3	23.01055409	donor	23.01055409	11.16886544	TCACTTGCTATAGAAAAGAC	13	0	CAAGTG	AC	4	CA	3	-1	3	ENSG00000091181	ENST00000256452.7	AGT	20	TRUE	FALSE	FALSE	TRUE	NGN	NA	NA
BE3	51	donor	13.32189974	51	ACACTTACGTCATCTTCTTT	5	0.7620724346076458	GACGTA	AC	8	TA	7	-1	3	ENSG00000091181	ENST00000256452.7	TGG	16	FALSE	FALSE	FALSE	FALSE	NGN	NA	NA
BE3	51	donor	13.32189974	51	GGTCTTACCAATGGCGTGAA	8	0.5216297786720322	TTGGTA	AC	8	TA	7	-1	3	ENSG00000091181	ENST00000256452.7	GGG	16	FALSE	FALSE	FALSE	FALSE	NGN	NA	NA
BE3	51	donor	13.32189974	51	ACACTTACATTTTACAGATA	11	0.33098591549295775	AATGTA	AC	8	TA	7	-1	3	ENSG00000091181	ENST00000256452.7	AGC	16	FALSE	FALSE	FALSE	FALSE	NGN	NA	NA
BE3	51	donor	13.32189974	51	AACATTACCTCATAGTTAGT	12	0.28873239436619713	GAGGTA	AC	8	TA	7	-1	3	ENSG00000091181	ENST00000256452.7	GGT	16	FALSE	FALSE	FALSE	FALSE	NGN	NA	NA
BE3	45.21372032	donor	13.32189974	45.21372032	GCTCTCACTTGCTATAGAAA	13	0	CAAGTG	AC	8	CA	7	-1	3	ENSG00000091181	ENST00000256452.7	AGA	16	TRUE	FALSE	FALSE	TRUE	NGN	NA	NA
ABE	11.16886544	acceptor	NA	11.16886544	GCAGAAAGCTGGGTCCAGTG	13	0.28873239436619713	CAGAAA	NA	NA	CA	3	-1	3	ENSG00000091181	ENST00000256452.7	AGA	20	TRUE	FALSE	FALSE	FALSE	NGN	NA	NA
BE3	12.24538259	donor	10.7651715	12.24538259	TACGTCATCTTCTTTTGGAG	5	0.7620724346076458	GACGTA	AC	3	TA	2	-1	3	ENSG00000091181	ENST00000256452.7	CGT	21	FALSE	FALSE	FALSE	FALSE	NGN	NA	NA
BE3	51	donor	5.517150396	51	TGGGCGTACCTGTCTACAGA	2	0.9114688128772636	CAGGTA	AC	9	TA	8	-1	3	ENSG00000091181	ENST00000256452.7	CGA	15	FALSE	FALSE	FALSE	FALSE	NGN	NA	NA
BE3	51	donor	5.517150396	51	AAACATTACCTTTTTCACTA	3	0.8772635814889336	AAGGTA	AC	9	TA	8	-1	3	ENSG00000091181	ENST00000256452.7	TGA	15	FALSE	FALSE	FALSE	FALSE	NGN	NA	NA
BE3	51	donor	5.517150396	51	GGTCCTTACTCTTTTCATCA	4	0.8350100603621731	AGAGTA	AC	9	TA	8	-1	3	ENSG00000091181	ENST00000256452.7	GGA	15	FALSE	FALSE	FALSE	FALSE	NGN	NA	NA
BE3	51	donor	5.517150396	51	CTGCTTTACCTGGTGGGGCA	6	0.6926559356136821	CAGGTA	AC	9	TA	8	-1	3	ENSG00000091181	ENST00000256452.7	TGA	15	FALSE	FALSE	FALSE	FALSE	NGN	NA	NA
BE3	51	donor	5.517150396	51	CGGTCTTACCAATGGCGTGA	8	0.5216297786720322	TTGGTA	AC	9	TA	8	-1	3	ENSG00000091181	ENST00000256452.7	AGG	15	FALSE	FALSE	FALSE	FALSE	NGN	NA	NA
BE3	51	donor	5.517150396	51	GCTACTTACCCACATAAATA	10	0.37927565392354123	TGGGTA	AC	9	TA	8	-1	3	ENSG00000091181	ENST00000256452.7	GGT	15	FALSE	FALSE	FALSE	FALSE	NGN	NA	NA
BE3	51	donor	5.517150396	51	CAACATTACCTCATAGTTAG	12	0.28873239436619713	GAGGTA	AC	9	TA	8	-1	3	ENSG00000091181	ENST00000256452.7	TGG	15	FALSE	FALSE	FALSE	FALSE	NGN	NA	NA
BE3	7.939313984	donor	4.575197889	7.939313984	ACTCTTTTCATCAGGAAGTA	4	0.8350100603621731	AGAGTA	AC	2	TA	1	-1	3	ENSG00000091181	ENST00000256452.7	AGT	22	FALSE	FALSE	FALSE	FALSE	NGN	NA	NA
BE3	4.575197889	donor	4.575197889	1.07651715	ACCTATAGTAGAGAAAATAC	7	0.6156941649899397	TAGGTT	AC	2	AA	1	-1	3	ENSG00000091181	ENST00000256452.7	TGC	22	FALSE	FALSE	FALSE	FALSE	NGN	NA	NA
BE3	7.939313984	donor	4.575197889	7.939313984	ACCTGCAAATATCCATTCCT	9	0.4486921529175051	CAGGTA	AC	2	TA	1	-1	3	ENSG00000091181	ENST00000256452.7	TGT	22	FALSE	FALSE	FALSE	FALSE	NGN	NA	NA
BE3	7.939313984	donor	4.575197889	7.939313984	ACATTTTACAGATAAGCGAG	11	0.33098591549295775	AATGTA	AC	2	TA	1	-1	3	ENSG00000091181	ENST00000256452.7	AGA	22	FALSE	FALSE	FALSE	FALSE	NGN	NA	NA
BE3	48.98153034	donor	2.691292876	48.98153034	AGGTCCTTACTCTTTTCATC	4	0.8350100603621731	AGAGTA	AC	10	TA	9	-1	3	ENSG00000091181	ENST00000256452.7	AGG	14	FALSE	FALSE	FALSE	FALSE	NGN	NA	NA
BE3	48.98153034	donor	2.691292876	48.98153034	AGCTACTTACCCACATAAAT	10	0.37927565392354123	TGGGTA	AC	10	TA	9	-1	3	ENSG00000091181	ENST00000256452.7	AGG	14	FALSE	FALSE	FALSE	FALSE	NGN	NA	NA
ABE	48.98153034	acceptor	NA	48.98153034	TCCTAGGGTTCTCAAGATAA	10	0.15676567656765672	TAGGGT	NA	NA	TA	5	-1	3	ENSG00000091181	ENST00000383846.5	AGG	18	TRUE	FALSE	FALSE	FALSE	NGN	NA	NA
BE3	44.13720317	donor	44.13720317	43.73350923	CTTACGTCATCTTCTTTTGG	4	0.5753575357535754	GACGTA	AC	5	TA	4	-1	3	ENSG00000091181	ENST00000383846.5	AGC	19	FALSE	FALSE	FALSE	FALSE	NGN	NA	NA
BE3	44.13720317	donor	44.13720317	43.73350923	CTTACCCACATAAATAGGTT	9	0.15676567656765672	TGGGTA	AC	5	TA	4	-1	3	ENSG00000091181	ENST00000383846.5	GGC	19	FALSE	FALSE	FALSE	FALSE	NGN	NA	NA
ABE	43.73350923	acceptor	NA	43.73350923	CCTAGGGTTCTCAAGATAAA	10	0.15676567656765672	TAGGGT	NA	NA	TA	4	-1	3	ENSG00000091181	ENST00000383846.5	GGA	19	TRUE	FALSE	FALSE	FALSE	NGN	NA	NA
BE3	53.69129288	donor	38.21635884	53.69129288	CACTTACGTCATCTTCTTTT	4	0.5753575357535754	GACGTA	AC	7	TA	6	-1	3	ENSG00000091181	ENST00000383846.5	GGA	17	FALSE	FALSE	FALSE	FALSE	NGN	NA	NA
BE3	53.69129288	donor	38.21635884	53.69129288	GTCTTACCAATGGCGTGAAG	7	0.3124312431243125	TTGGTA	AC	7	TA	6	-1	3	ENSG00000091181	ENST00000383846.5	GGC	17	FALSE	FALSE	FALSE	FALSE	NGN	NA	NA
BE3	48.98153034	donor	26.91292876	48.98153034	CCTTACTCTTTTCATCAGGA	3	0.6551155115511551	AGAGTA	AC	6	TA	5	-1	3	ENSG00000091181	ENST00000383846.5	AGT	18	FALSE	FALSE	FALSE	FALSE	NGN	NA	NA
BE3	48.98153034	donor	26.91292876	48.98153034	CTTTACCTGGTGGGGCATGA	5	0.49944994499449946	CAGGTA	AC	6	TA	5	-1	3	ENSG00000091181	ENST00000383846.5	AGT	18	FALSE	FALSE	FALSE	FALSE	NGN	NA	NA
BE3	48.98153034	donor	26.91292876	48.98153034	ACTTACCCACATAAATAGGT	9	0.15676567656765672	TGGGTA	AC	6	TA	5	-1	3	ENSG00000091181	ENST00000383846.5	TGG	18	FALSE	FALSE	FALSE	FALSE	NGN	NA	NA
BE3	17.08970976	acceptor	17.08970976	NA	GAGAACCCTAGGAAACAGAG	10	0.15676567656765672	TAGGGT	CC	8	NA	NA	-1	3	ENSG00000091181	ENST00000383846.5	AGA	18	TRUE	FALSE	FALSE	FALSE	NGN	NA	NA
BE3	51	donor	13.32189974	51	ACACTTACGTCATCTTCTTT	4	0.5753575357535754	GACGTA	AC	8	TA	7	-1	3	ENSG00000091181	ENST00000383846.5	TGG	16	FALSE	FALSE	FALSE	FALSE	NGN	NA	NA
BE3	51	donor	13.32189974	51	GGTCTTACCAATGGCGTGAA	7	0.3124312431243125	TTGGTA	AC	8	TA	7	-1	3	ENSG00000091181	ENST00000383846.5	GGG	16	FALSE	FALSE	FALSE	FALSE	NGN	NA	NA
ABE	12.24538259	acceptor	NA	12.24538259	TCTGTTTCCTAGGGTTCTCA	10	0.15676567656765672	TAGGGT	NA	NA	TA	11	-1	3	ENSG00000091181	ENST00000383846.5	AGA	12	TRUE	FALSE	FALSE	FALSE	NGN	NA	NA
ABE	12.24538259	acceptor	NA	12.24538259	TAGGGTTCTCAAGATAAAGG	10	0.15676567656765672	TAGGGT	NA	NA	TA	2	-1	3	ENSG00000091181	ENST00000383846.5	AGA	21	TRUE	FALSE	FALSE	FALSE	NGN	NA	NA
BE3	12.24538259	donor	10.7651715	12.24538259	TACGTCATCTTCTTTTGGAG	4	0.5753575357535754	GACGTA	AC	3	TA	2	-1	3	ENSG00000091181	ENST00000383846.5	CGT	21	FALSE	FALSE	FALSE	FALSE	NGN	NA	NA
BE3	51	donor	5.517150396	51	TGGGCGTACCTGTCTACAGA	2	0.7013201320132013	CAGGTA	AC	9	TA	8	-1	3	ENSG00000091181	ENST00000383846.5	CGA	15	FALSE	FALSE	FALSE	FALSE	NGN	NA	NA
BE3	51	donor	5.517150396	51	GGTCCTTACTCTTTTCATCA	3	0.6551155115511551	AGAGTA	AC	9	TA	8	-1	3	ENSG00000091181	ENST00000383846.5	GGA	15	FALSE	FALSE	FALSE	FALSE	NGN	NA	NA
BE3	51	donor	5.517150396	51	CTGCTTTACCTGGTGGGGCA	5	0.49944994499449946	CAGGTA	AC	9	TA	8	-1	3	ENSG00000091181	ENST00000383846.5	TGA	15	FALSE	FALSE	FALSE	FALSE	NGN	NA	NA
BE3	51	donor	5.517150396	51	CGGTCTTACCAATGGCGTGA	7	0.3124312431243125	TTGGTA	AC	9	TA	8	-1	3	ENSG00000091181	ENST00000383846.5	AGG	15	FALSE	FALSE	FALSE	FALSE	NGN	NA	NA
BE3	51	donor	5.517150396	51	GCTACTTACCCACATAAATA	9	0.15676567656765672	TGGGTA	AC	9	TA	8	-1	3	ENSG00000091181	ENST00000383846.5	GGT	15	FALSE	FALSE	FALSE	FALSE	NGN	NA	NA
BE3	7.939313984	donor	4.575197889	7.939313984	ACTCTTTTCATCAGGAAGTA	3	0.6551155115511551	AGAGTA	AC	2	TA	1	-1	3	ENSG00000091181	ENST00000383846.5	AGT	22	FALSE	FALSE	FALSE	FALSE	NGN	NA	NA
BE3	4.575197889	donor	4.575197889	1.07651715	ACCTATAGTAGAGAAAATAC	6	0.41529152915291534	TAGGTT	AC	2	AA	1	-1	3	ENSG00000091181	ENST00000383846.5	TGC	22	FALSE	FALSE	FALSE	FALSE	NGN	NA	NA
BE3	7.939313984	donor	4.575197889	7.939313984	ACCTGCAAATATCCATTCCT	8	0.23267326732673266	CAGGTA	AC	2	TA	1	-1	3	ENSG00000091181	ENST00000383846.5	TGT	22	FALSE	FALSE	FALSE	FALSE	NGN	NA	NA
BE3	2.960422164	acceptor	2.960422164	NA	TTGAGAACCCTAGGAAACAG	10	0.15676567656765672	TAGGGT	CC	10	NA	NA	-1	3	ENSG00000091181	ENST00000383846.5	AGA	16	TRUE	FALSE	FALSE	FALSE	NGN	NA	NA
BE3	48.98153034	donor	2.691292876	48.98153034	AGGTCCTTACTCTTTTCATC	3	0.6551155115511551	AGAGTA	AC	10	TA	9	-1	3	ENSG00000091181	ENST00000383846.5	AGG	14	FALSE	FALSE	FALSE	FALSE	NGN	NA	NA
BE3	48.98153034	donor	2.691292876	48.98153034	AGCTACTTACCCACATAAAT	9	0.15676567656765672	TGGGTA	AC	10	TA	9	-1	3	ENSG00000091181	ENST00000383846.5	AGG	14	FALSE	FALSE	FALSE	FALSE	NGN	NA	NA
ABE	48.98153034	acceptor	NA	48.98153034	TCCTAGGGTTCTCAAGATAA	11	0.06302201974183752	TAGGGT	NA	NA	TA	5	-1	3	ENSG00000091181	ENST00000311981.12	AGG	18	TRUE	FALSE	FALSE	FALSE	NGN	NA	NA
BE3	44.13720317	donor	44.13720317	43.73350923	CTTACGTCATCTTCTTTTGG	5	0.6408504176157934	GACGTA	AC	5	TA	4	-1	3	ENSG00000091181	ENST00000311981.12	AGC	19	FALSE	FALSE	FALSE	FALSE	NGN	NA	NA
BE3	44.13720317	donor	44.13720317	43.73350923	CTTACCCACATAAATAGGTT	10	0.06302201974183752	TGGGTA	AC	5	TA	4	-1	3	ENSG00000091181	ENST00000311981.12	GGC	19	FALSE	FALSE	FALSE	FALSE	NGN	NA	NA
ABE	43.73350923	acceptor	NA	43.73350923	CCTAGGGTTCTCAAGATAAA	11	0.06302201974183752	TAGGGT	NA	NA	TA	4	-1	3	ENSG00000091181	ENST00000311981.12	GGA	19	TRUE	FALSE	FALSE	FALSE	NGN	NA	NA
BE3	53.69129288	donor	38.21635884	53.69129288	ACATTACCTTTTTCACTATG	3	0.8147304479878512	AAGGTA	AC	7	TA	6	-1	3	ENSG00000091181	ENST00000311981.12	AGG	17	FALSE	FALSE	FALSE	FALSE	NGN	NA	NA
BE3	53.69129288	donor	38.21635884	53.69129288	CACTTACGTCATCTTCTTTT	5	0.6408504176157934	GACGTA	AC	7	TA	6	-1	3	ENSG00000091181	ENST00000311981.12	GGA	17	FALSE	FALSE	FALSE	FALSE	NGN	NA	NA
BE3	53.69129288	donor	38.21635884	53.69129288	GTCTTACCAATGGCGTGAAG	8	0.2779043280182233	TTGGTA	AC	7	TA	6	-1	3	ENSG00000091181	ENST00000311981.12	GGC	17	FALSE	FALSE	FALSE	FALSE	NGN	NA	NA
BE3	48.98153034	donor	26.91292876	48.98153034	CATTACCTTTTTCACTATGA	3	0.8147304479878512	AAGGTA	AC	6	TA	5	-1	3	ENSG00000091181	ENST00000311981.12	GGA	18	FALSE	FALSE	FALSE	FALSE	NGN	NA	NA
BE3	48.98153034	donor	26.91292876	48.98153034	CCTTACTCTTTTCATCAGGA	4	0.7509491268033409	AGAGTA	AC	6	TA	5	-1	3	ENSG00000091181	ENST00000311981.12	AGT	18	FALSE	FALSE	FALSE	FALSE	NGN	NA	NA
BE3	48.98153034	donor	26.91292876	48.98153034	CTTTACCTGGTGGGGCATGA	6	0.5360668185269553	CAGGTA	AC	6	TA	5	-1	3	ENSG00000091181	ENST00000311981.12	AGT	18	FALSE	FALSE	FALSE	FALSE	NGN	NA	NA
BE3	48.98153034	donor	26.91292876	48.98153034	ACTTACCCACATAAATAGGT	10	0.06302201974183752	TGGGTA	AC	6	TA	5	-1	3	ENSG00000091181	ENST00000311981.12	TGG	18	FALSE	FALSE	FALSE	FALSE	NGN	NA	NA
BE3	17.08970976	acceptor	17.08970976	NA	GAGAACCCTAGGAAACAGAG	11	0.06302201974183752	TAGGGT	CC	8	NA	NA	-1	3	ENSG00000091181	ENST00000311981.12	AGA	18	TRUE	FALSE	FALSE	FALSE	NGN	NA	NA
BE3	51	donor	13.32189974	51	ACACTTACGTCATCTTCTTT	5	0.6408504176157934	GACGTA	AC	8	TA	7	-1	3	ENSG00000091181	ENST00000311981.12	TGG	16	FALSE	FALSE	FALSE	FALSE	NGN	NA	NA
BE3	51	donor	13.32189974	51	GGTCTTACCAATGGCGTGAA	8	0.2779043280182233	TTGGTA	AC	8	TA	7	-1	3	ENSG00000091181	ENST00000311981.12	GGG	16	FALSE	FALSE	FALSE	FALSE	NGN	NA	NA
ABE	12.24538259	acceptor	NA	12.24538259	TCTGTTTCCTAGGGTTCTCA	11	0.06302201974183752	TAGGGT	NA	NA	TA	11	-1	3	ENSG00000091181	ENST00000311981.12	AGA	12	TRUE	FALSE	FALSE	FALSE	NGN	NA	NA
ABE	12.24538259	acceptor	NA	12.24538259	TAGGGTTCTCAAGATAAAGG	11	0.06302201974183752	TAGGGT	NA	NA	TA	2	-1	3	ENSG00000091181	ENST00000311981.12	AGA	21	TRUE	FALSE	FALSE	FALSE	NGN	NA	NA
BE3	12.24538259	donor	10.7651715	12.24538259	TACGTCATCTTCTTTTGGAG	5	0.6408504176157934	GACGTA	AC	3	TA	2	-1	3	ENSG00000091181	ENST00000311981.12	CGT	21	FALSE	FALSE	FALSE	FALSE	NGN	NA	NA
BE3	51	donor	5.517150396	51	TGGGCGTACCTGTCTACAGA	2	0.8663629460895976	CAGGTA	AC	9	TA	8	-1	3	ENSG00000091181	ENST00000311981.12	CGA	15	FALSE	FALSE	FALSE	FALSE	NGN	NA	NA
BE3	51	donor	5.517150396	51	AAACATTACCTTTTTCACTA	3	0.8147304479878512	AAGGTA	AC	9	TA	8	-1	3	ENSG00000091181	ENST00000311981.12	TGA	15	FALSE	FALSE	FALSE	FALSE	NGN	NA	NA
BE3	51	donor	5.517150396	51	GGTCCTTACTCTTTTCATCA	4	0.7509491268033409	AGAGTA	AC	9	TA	8	-1	3	ENSG00000091181	ENST00000311981.12	GGA	15	FALSE	FALSE	FALSE	FALSE	NGN	NA	NA
BE3	51	donor	5.517150396	51	CTGCTTTACCTGGTGGGGCA	6	0.5360668185269553	CAGGTA	AC	9	TA	8	-1	3	ENSG00000091181	ENST00000311981.12	TGA	15	FALSE	FALSE	FALSE	FALSE	NGN	NA	NA
BE3	51	donor	5.517150396	51	CGGTCTTACCAATGGCGTGA	8	0.2779043280182233	TTGGTA	AC	9	TA	8	-1	3	ENSG00000091181	ENST00000311981.12	AGG	15	FALSE	FALSE	FALSE	FALSE	NGN	NA	NA
BE3	51	donor	5.517150396	51	GCTACTTACCCACATAAATA	10	0.06302201974183752	TGGGTA	AC	9	TA	8	-1	3	ENSG00000091181	ENST00000311981.12	GGT	15	FALSE	FALSE	FALSE	FALSE	NGN	NA	NA
BE3	7.939313984	donor	4.575197889	7.939313984	ACTCTTTTCATCAGGAAGTA	4	0.7509491268033409	AGAGTA	AC	2	TA	1	-1	3	ENSG00000091181	ENST00000311981.12	AGT	22	FALSE	FALSE	FALSE	FALSE	NGN	NA	NA
BE3	4.575197889	donor	4.575197889	1.07651715	ACCTATAGTAGAGAAAATAC	7	0.41989369779802577	TAGGTT	AC	2	AA	1	-1	3	ENSG00000091181	ENST00000311981.12	TGC	22	FALSE	FALSE	FALSE	FALSE	NGN	NA	NA
BE3	7.939313984	donor	4.575197889	7.939313984	ACCTGCAAATATCCATTCCT	9	0.1678056188306758	CAGGTA	AC	2	TA	1	-1	3	ENSG00000091181	ENST00000311981.12	TGT	22	FALSE	FALSE	FALSE	FALSE	NGN	NA	NA
BE3	2.960422164	acceptor	2.960422164	NA	TTGAGAACCCTAGGAAACAG	11	0.06302201974183752	TAGGGT	CC	10	NA	NA	-1	3	ENSG00000091181	ENST00000311981.12	AGA	16	TRUE	FALSE	FALSE	FALSE	NGN	NA	NA
BE3	48.98153034	donor	2.691292876	48.98153034	AGGTCCTTACTCTTTTCATC	4	0.7509491268033409	AGAGTA	AC	10	TA	9	-1	3	ENSG00000091181	ENST00000311981.12	AGG	14	FALSE	FALSE	FALSE	FALSE	NGN	NA	NA
BE3	48.98153034	donor	2.691292876	48.98153034	AGCTACTTACCCACATAAAT	10	0.06302201974183752	TGGGTA	AC	10	TA	9	-1	3	ENSG00000091181	ENST00000311981.12	AGG	14	FALSE	FALSE	FALSE	FALSE	NGN	NA	NA
ABE	53.69129288	acceptor	NA	53.69129288	CACTTAGATAGAAAAATTGA	10	0.3373639661426844	TAGATA	NA	NA	TA	6	-1	3	ENSG00000091181	ENST00000430514.6	TGA	17	TRUE	FALSE	FALSE	FALSE	NGN	NA	NA
BE3	48.98153034	acceptor	48.98153034	NA	TTTTCTATCTAAGTGGGGAA	10	0.3373639661426844	TAGATA	TC	9	NA	NA	-1	3	ENSG00000091181	ENST00000430514.6	AGA	17	TRUE	FALSE	FALSE	FALSE	NGN	NA	NA
BE3	48.98153034	acceptor	48.98153034	NA	CTATCTAAGTGGGGAAAGAT	10	0.3373639661426844	TAGATA	TC	5	NA	NA	-1	3	ENSG00000091181	ENST00000430514.6	AGC	21	TRUE	FALSE	FALSE	FALSE	NGN	NA	NA
ABE	48.98153034	acceptor	NA	48.98153034	CCCCACTTAGATAGAAAAAT	10	0.3373639661426844	TAGATA	NA	NA	TA	9	-1	3	ENSG00000091181	ENST00000430514.6	TGA	14	TRUE	FALSE	FALSE	FALSE	NGN	NA	NA
BE3	44.13720317	donor	44.13720317	43.73350923	CTTACGTCATCTTCTTTTGG	5	0.7140266021765418	GACGTA	AC	5	TA	4	-1	3	ENSG00000091181	ENST00000430514.6	AGC	19	FALSE	FALSE	FALSE	FALSE	NGN	NA	NA
BE3	53.69129288	donor	38.21635884	53.69129288	ACATTACCTTTTTCACTATG	3	0.8524788391777509	AAGGTA	AC	7	TA	6	-1	3	ENSG00000091181	ENST00000430514.6	AGG	17	FALSE	FALSE	FALSE	FALSE	NGN	NA	NA
BE3	53.69129288	donor	38.21635884	53.69129288	CACTTACGTCATCTTCTTTT	5	0.7140266021765418	GACGTA	AC	7	TA	6	-1	3	ENSG00000091181	ENST00000430514.6	GGA	17	FALSE	FALSE	FALSE	FALSE	NGN	NA	NA
BE3	53.69129288	donor	38.21635884	53.69129288	GTCTTACCAATGGCGTGAAG	8	0.4250302297460702	TTGGTA	AC	7	TA	6	-1	3	ENSG00000091181	ENST00000430514.6	GGC	17	FALSE	FALSE	FALSE	FALSE	NGN	NA	NA
BE3	48.98153034	donor	26.91292876	48.98153034	CATTACCTTTTTCACTATGA	3	0.8524788391777509	AAGGTA	AC	6	TA	5	-1	3	ENSG00000091181	ENST00000430514.6	GGA	18	FALSE	FALSE	FALSE	FALSE	NGN	NA	NA
BE3	48.98153034	donor	26.91292876	48.98153034	CCTTACTCTTTTCATCAGGA	4	0.8016928657799275	AGAGTA	AC	6	TA	5	-1	3	ENSG00000091181	ENST00000430514.6	AGT	18	FALSE	FALSE	FALSE	FALSE	NGN	NA	NA
BE3	48.98153034	donor	26.91292876	48.98153034	CTTTACCTGGTGGGGCATGA	6	0.6305925030229746	CAGGTA	AC	6	TA	5	-1	3	ENSG00000091181	ENST00000430514.6	AGT	18	FALSE	FALSE	FALSE	FALSE	NGN	NA	NA
BE3	51	donor	13.32189974	51	ACACTTACGTCATCTTCTTT	5	0.7140266021765418	GACGTA	AC	8	TA	7	-1	3	ENSG00000091181	ENST00000430514.6	TGG	16	FALSE	FALSE	FALSE	FALSE	NGN	NA	NA
BE3	51	donor	13.32189974	51	GGTCTTACCAATGGCGTGAA	8	0.4250302297460702	TTGGTA	AC	8	TA	7	-1	3	ENSG00000091181	ENST00000430514.6	GGG	16	FALSE	FALSE	FALSE	FALSE	NGN	NA	NA
BE3	12.24538259	donor	10.7651715	12.24538259	TACGTCATCTTCTTTTGGAG	5	0.7140266021765418	GACGTA	AC	3	TA	2	-1	3	ENSG00000091181	ENST00000430514.6	CGT	21	FALSE	FALSE	FALSE	FALSE	NGN	NA	NA
BE3	51	donor	5.517150396	51	TGGGCGTACCTGTCTACAGA	2	0.89359129383313185	CAGGTA	AC	9	TA	8	-1	3	ENSG00000091181	ENST00000430514.6	CGA	15	FALSE	FALSE	FALSE	FALSE	NGN	NA	NA
BE3	51	donor	5.517150396	51	AAACATTACCTTTTTCACTA	3	0.8524788391777509	AAGGTA	AC	9	TA	8	-1	3	ENSG00000091181	ENST00000430514.6	TGA	15	FALSE	FALSE	FALSE	FALSE	NGN	NA	NA
BE3	51	donor	5.517150396	51	GGTCCTTACTCTTTTCATCA	4	0.8016928657799275	AGAGTA	AC	9	TA	8	-1	3	ENSG00000091181	ENST00000430514.6	GGA	15	FALSE	FALSE	FALSE	FALSE	NGN	NA	NA
BE3	51	donor	5.517150396	51	CTGCTTTACCTGGTGGGGCA	6	0.6305925030229746	CAGGTA	AC	9	TA	8	-1	3	ENSG00000091181	ENST00000430514.6	TGA	15	FALSE	FALSE	FALSE	FALSE	NGN	NA	NA
BE3	51	donor	5.517150396	51	CGGTCTTACCAATGGCGTGA	8	0.4250302297460702	TTGGTA	AC	9	TA	8	-1	3	ENSG00000091181	ENST00000430514.6	AGG	15	FALSE	FALSE	FALSE	FALSE	NGN	NA	NA
BE3	7.939313984	donor	4.575197889	7.939313984	ACTCTTTTCATCAGGAAGTA	4	0.8016928657799275	AGAGTA	AC	2	TA	1	-1	3	ENSG00000091181	ENST00000430514.6	AGT	22	FALSE	FALSE	FALSE	FALSE	NGN	NA	NA
BE3	4.575197889	donor	4.575197889	1.07651715	ACCTATAGTAGAGAAAATAC	7	0.5380894800483675	TAGGTT	AC	2	AA	1	-1	3	ENSG00000091181	ENST00000430514.6	TGC	22	FALSE	FALSE	FALSE	FALSE	NGN	NA	NA
BE3	7.939313984	donor	4.575197889	7.939313984	ACCTGCAAATATCCATTCCT	9	0.3373639661426844	CAGGTA	AC	2	TA	1	-1	3	ENSG00000091181	ENST00000430514.6	TGT	22	FALSE	FALSE	FALSE	FALSE	NGN	NA	NA
BE3	48.98153034	donor	2.691292876	48.98153034	AGGTCCTTACTCTTTTCATC	4	0.8016928657799275	AGAGTA	AC	10	TA	9	-1	3	ENSG00000091181	ENST00000430514.6	AGG	14	FALSE	FALSE	FALSE	FALSE	NGN	NA	NA
BE3	2.556728232	acceptor	2.556728232	NA	CAATTTTTCTATCTAAGTGG	10	0.3373639661426844	TAGATA	TC	13	NA	NA	-1	3	ENSG00000091181	ENST00000430514.6	GGA	13	TRUE	FALSE	FALSE	FALSE	NGN	NA	NA
ABE	53.69129288	acceptor	NA	53.69129288	CACTTAGATAGAAAAATTGA	9	0.2528985507246376	TAGATA	NA	NA	TA	6	-1	3	ENSG00000091181	ENST00000456302.5	TGA	17	TRUE	FALSE	FALSE	FALSE	NGN	NA	NA
BE3	48.98153034	acceptor	48.98153034	NA	TTTTCTATCTAAGTGGGGAA	9	0.2528985507246376	TAGATA	TC	9	NA	NA	-1	3	ENSG00000091181	ENST00000456302.5	AGA	17	TRUE	FALSE	FALSE	FALSE	NGN	NA	NA
BE3	48.98153034	acceptor	48.98153034	NA	CTATCTAAGTGGGGAAAGAT	9	0.2528985507246376	TAGATA	TC	5	NA	NA	-1	3	ENSG00000091181	ENST00000456302.5	AGC	21	TRUE	FALSE	FALSE	FALSE	NGN	NA	NA
ABE	48.98153034	acceptor	NA	48.98153034	CCCCACTTAGATAGAAAAAT	9	0.2528985507246376	TAGATA	NA	NA	TA	9	-1	3	ENSG00000091181	ENST00000456302.5	TGA	14	TRUE	FALSE	FALSE	FALSE	NGN	NA	NA
BE3	44.13720317	donor	44.13720317	43.73350923	CTTACGTCATCTTCTTTTGG	4	0.7043478260869565	GACGTA	AC	5	TA	4	-1	3	ENSG00000091181	ENST00000456302.5	AGC	19	FALSE	FALSE	FALSE	FALSE	NGN	NA	NA
BE3	53.69129288	donor	38.21635884	53.69129288	CACTTACGTCATCTTCTTTT	4	0.7043478260869565	GACGTA	AC	7	TA	6	-1	3	ENSG00000091181	ENST00000456302.5	GGA	17	FALSE	FALSE	FALSE	FALSE	NGN	NA	NA
BE3	53.69129288	donor	38.21635884	53.69129288	GTCTTACCAATGGCGTGAAG	7	0.3579710144927536	TTGGTA	AC	7	TA	6	-1	3	ENSG00000091181	ENST00000456302.5	GGC	17	FALSE	FALSE	FALSE	FALSE	NGN	NA	NA
BE3	48.98153034	donor	26.91292876	48.98153034	CCTTACTCTTTTCATCAGGA	3	0.8094202898550724	AGAGTA	AC	6	TA	5	-1	3	ENSG00000091181	ENST00000456302.5	AGT	18	FALSE	FALSE	FALSE	FALSE	NGN	NA	NA
BE3	48.98153034	donor	26.91292876	48.98153034	CTTTACCTGGTGGGGCATGA	5	0.6043478260869566	CAGGTA	AC	6	TA	5	-1	3	ENSG00000091181	ENST00000456302.5	AGT	18	FALSE	FALSE	FALSE	FALSE	NGN	NA	NA
BE3	51	donor	13.32189974	51	ACACTTACGTCATCTTCTTT	4	0.7043478260869565	GACGTA	AC	8	TA	7	-1	3	ENSG00000091181	ENST00000456302.5	TGG	16	FALSE	FALSE	FALSE	FALSE	NGN	NA	NA
BE3	51	donor	13.32189974	51	GGTCTTACCAATGGCGTGAA	7	0.3579710144927536	TTGGTA	AC	8	TA	7	-1	3	ENSG00000091181	ENST00000456302.5	GGG	16	FALSE	FALSE	FALSE	FALSE	NGN	NA	NA
BE3	12.24538259	donor	10.7651715	12.24538259	TACGTCATCTTCTTTTGGAG	4	0.7043478260869565	GACGTA	AC	3	TA	2	-1	3	ENSG00000091181	ENST00000456302.5	CGT	21	FALSE	FALSE	FALSE	FALSE	NGN	NA	NA
BE3	51	donor	5.517150396	51	TGGGCGTACCTGTCTACAGA	2	0.8702898550724638	CAGGTA	AC	9	TA	8	-1	3	ENSG00000091181	ENST00000456302.5	CGA	15	FALSE	FALSE	FALSE	FALSE	NGN	NA	NA
BE3	51	donor	5.517150396	51	GGTCCTTACTCTTTTCATCA	3	0.8094202898550724	AGAGTA	AC	9	TA	8	-1	3	ENSG00000091181	ENST00000456302.5	GGA	15	FALSE	FALSE	FALSE	FALSE	NGN	NA	NA
BE3	51	donor	5.517150396	51	CTGCTTTACCTGGTGGGGCA	5	0.6043478260869566	CAGGTA	AC	9	TA	8	-1	3	ENSG00000091181	ENST00000456302.5	TGA	15	FALSE	FALSE	FALSE	FALSE	NGN	NA	NA
BE3	51	donor	5.517150396	51	CGGTCTTACCAATGGCGTGA	7	0.3579710144927536	TTGGTA	AC	9	TA	8	-1	3	ENSG00000091181	ENST00000456302.5	AGG	15	FALSE	FALSE	FALSE	FALSE	NGN	NA	NA
BE3	7.939313984	donor	4.575197889	7.939313984	ACTCTTTTCATCAGGAAGTA	3	0.8094202898550724	AGAGTA	AC	2	TA	1	-1	3	ENSG00000091181	ENST00000456302.5	AGT	22	FALSE	FALSE	FALSE	FALSE	NGN	NA	NA
BE3	4.575197889	donor	4.575197889	1.07651715	ACCTATAGTAGAGAAAATAC	6	0.49347826086956526	TAGGTT	AC	2	AA	1	-1	3	ENSG00000091181	ENST00000456302.5	TGC	22	FALSE	FALSE	FALSE	FALSE	NGN	NA	NA
BE3	7.939313984	donor	4.575197889	7.939313984	ACCTGCAAATATCCATTCCT	8	0.2528985507246376	CAGGTA	AC	2	TA	1	-1	3	ENSG00000091181	ENST00000456302.5	TGT	22	FALSE	FALSE	FALSE	FALSE	NGN	NA	NA
BE3	48.98153034	donor	2.691292876	48.98153034	AGGTCCTTACTCTTTTCATC	3	0.8094202898550724	AGAGTA	AC	10	TA	9	-1	3	ENSG00000091181	ENST00000456302.5	AGG	14	FALSE	FALSE	FALSE	FALSE	NGN	NA	NA
BE3	2.556728232	acceptor	2.556728232	NA	CAATTTTTCTATCTAAGTGG	9	0.2528985507246376	TAGATA	TC	13	NA	NA	-1	3	ENSG00000091181	ENST00000456302.5	GGA	13	TRUE	FALSE	FALSE	FALSE	NGN	NA	NA
ABE	51	acceptor	NA	51	CCAATTTAGGTATGGCTCTT	7	0.08578745198463511	TAGGTA	NA	NA	TA	8	-1	3	ENSG00000091181	ENST00000445701.5	GGA	15	TRUE	FALSE	FALSE	FALSE	NGN	NA	NA
ABE	48.98153034	acceptor	NA	48.98153034	TCCAATTTAGGTATGGCTCT	7	0.08578745198463511	TAGGTA	NA	NA	TA	9	-1	3	ENSG00000091181	ENST00000445701.5	TGG	14	TRUE	FALSE	FALSE	FALSE	NGN	NA	NA
BE3	44.13720317	donor	44.13720317	43.73350923	CTTACGTCATCTTCTTTTGG	4	0.45838668373879643	GACGTA	AC	5	TA	4	-1	3	ENSG00000091181	ENST00000445701.5	AGC	19	FALSE	FALSE	FALSE	FALSE	NGN	NA	NA
ABE	43.73350923	acceptor	NA	43.73350923	TTTAGGTATGGCTCTTGGAC	7	0.08578745198463511	TAGGTA	NA	NA	TA	4	-1	3	ENSG00000091181	ENST00000445701.5	TGA	19	TRUE	FALSE	FALSE	FALSE	NGN	NA	NA
BE3	53.69129288	donor	38.21635884	53.69129288	CACTTACGTCATCTTCTTTT	4	0.45838668373879643	GACGTA	AC	7	TA	6	-1	3	ENSG00000091181	ENST00000445701.5	GGA	17	FALSE	FALSE	FALSE	FALSE	NGN	NA	NA
BE3	48.98153034	donor	26.91292876	48.98153034	CCTTACTCTTTTCATCAGGA	3	0.6440460947503202	AGAGTA	AC	6	TA	5	-1	3	ENSG00000091181	ENST00000445701.5	AGT	18	FALSE	FALSE	FALSE	FALSE	NGN	NA	NA
BE3	48.98153034	donor	26.91292876	48.98153034	CTTTACCTGGTGGGGCATGA	5	0.2816901408450704	CAGGTA	AC	6	TA	5	-1	3	ENSG00000091181	ENST00000445701.5	AGT	18	FALSE	FALSE	FALSE	FALSE	NGN	NA	NA
BE3	18.30079156	acceptor	18.30079156	NA	TACCTAAATTGGAACATTTA	7	0.08578745198463511	TAGGTA	CC	4	NA	NA	-1	3	ENSG00000091181	ENST00000445701.5	CGA	22	TRUE	FALSE	FALSE	FALSE	NGN	NA	NA
BE3	51	donor	13.32189974	51	ACACTTACGTCATCTTCTTT	4	0.45838668373879643	GACGTA	AC	8	TA	7	-1	3	ENSG00000091181	ENST00000445701.5	TGG	16	FALSE	FALSE	FALSE	FALSE	NGN	NA	NA
BE3	12.24538259	donor	10.7651715	12.24538259	TACGTCATCTTCTTTTGGAG	4	0.45838668373879643	GACGTA	AC	3	TA	2	-1	3	ENSG00000091181	ENST00000445701.5	CGT	21	FALSE	FALSE	FALSE	FALSE	NGN	NA	NA
ABE	7.939313984	acceptor	NA	7.939313984	AGGTATGGCTCTTGGACTGA	7	0.08578745198463511	TAGGTA	NA	NA	TA	1	-1	3	ENSG00000091181	ENST00000445701.5	AGA	22	TRUE	FALSE	FALSE	FALSE	NGN	NA	NA
BE3	51	donor	5.517150396	51	TGGGCGTACCTGTCTACAGA	2	0.7516005121638925	CAGGTA	AC	9	TA	8	-1	3	ENSG00000091181	ENST00000445701.5	CGA	15	FALSE	FALSE	FALSE	FALSE	NGN	NA	NA
BE3	51	donor	5.517150396	51	GGTCCTTACTCTTTTCATCA	3	0.6440460947503202	AGAGTA	AC	9	TA	8	-1	3	ENSG00000091181	ENST00000445701.5	GGA	15	FALSE	FALSE	FALSE	FALSE	NGN	NA	NA
BE3	51	donor	5.517150396	51	CTGCTTTACCTGGTGGGGCA	5	0.2816901408450704	CAGGTA	AC	9	TA	8	-1	3	ENSG00000091181	ENST00000445701.5	TGA	15	FALSE	FALSE	FALSE	FALSE	NGN	NA	NA
BE3	7.939313984	donor	4.575197889	7.939313984	ACTCTTTTCATCAGGAAGTA	3	0.6440460947503202	AGAGTA	AC	2	TA	1	-1	3	ENSG00000091181	ENST00000445701.5	AGT	22	FALSE	FALSE	FALSE	FALSE	NGN	NA	NA
BE3	4.575197889	donor	4.575197889	1.07651715	ACCTATAGTAGAGAAAATAC	6	0.08578745198463511	TAGGTT	AC	2	AA	1	-1	3	ENSG00000091181	ENST00000445701.5	TGC	22	FALSE	FALSE	FALSE	FALSE	NGN	NA	NA
BE3	48.98153034	donor	2.691292876	48.98153034	AGGTCCTTACTCTTTTCATC	3	0.6440460947503202	AGAGTA	AC	10	TA	9	-1	3	ENSG00000091181	ENST00000445701.5	AGG	14	FALSE	FALSE	FALSE	FALSE	NGN	NA	NA
BE3	0.807387863	acceptor	0.807387863	NA	CCTAAATTGGAACATTTACG	7	0.08578745198463511	TAGGTA	CC	1	NA	NA	-1	3	ENSG00000091181	ENST00000445701.5	AGT	24	TRUE	FALSE	FALSE	FALSE	NGN	NA	NA
BE3	44.13720317	donor	44.13720317	43.73350923	CTTACGTCATCTTCTTTTGG	4	0.11750599520383698	GACGTA	AC	5	TA	4	-1	3	ENSG00000091181	ENST00000427088.1	AGC	19	FALSE	FALSE	FALSE	FALSE	NGN	NA	NA
BE3	53.69129288	donor	38.21635884	53.69129288	CACTTACGTCATCTTCTTTT	4	0.11750599520383698	GACGTA	AC	7	TA	6	-1	3	ENSG00000091181	ENST00000427088.1	GGA	17	FALSE	FALSE	FALSE	FALSE	NGN	NA	NA
ABE	32.02638522	acceptor	NA	32.02638522	TTTATTTTTAGTATGAAACC	5	0.11750599520383698	TAGTAT	NA	NA	TA	10	-1	3	ENSG00000091181	ENST00000427088.1	AGA	13	TRUE	FALSE	FALSE	FALSE	NGN	NA	NA
BE3	48.98153034	donor	26.91292876	48.98153034	CCTTACTCTTTTCATCAGGA	3	0.2913669064748201	AGAGTA	AC	6	TA	5	-1	3	ENSG00000091181	ENST00000427088.1	AGT	18	FALSE	FALSE	FALSE	FALSE	NGN	NA	NA
BE3	51	donor	13.32189974	51	ACACTTACGTCATCTTCTTT	4	0.11750599520383698	GACGTA	AC	8	TA	7	-1	3	ENSG00000091181	ENST00000427088.1	TGG	16	FALSE	FALSE	FALSE	FALSE	NGN	NA	NA
ABE	12.24538259	acceptor	NA	12.24538259	TAGTATGAAACCAGAATCAC	5	0.11750599520383698	TAGTAT	NA	NA	TA	2	-1	3	ENSG00000091181	ENST00000427088.1	TGA	21	TRUE	FALSE	FALSE	FALSE	NGN	NA	NA
BE3	12.24538259	donor	10.7651715	12.24538259	TACGTCATCTTCTTTTGGAG	4	0.11750599520383698	GACGTA	AC	3	TA	2	-1	3	ENSG00000091181	ENST00000427088.1	CGT	21	FALSE	FALSE	FALSE	FALSE	NGN	NA	NA
BE3	51	donor	5.517150396	51	TGGGCGTACCTGTCTACAGA	2	0.3920863309352518	CAGGTA	AC	9	TA	8	-1	3	ENSG00000091181	ENST00000427088.1	CGA	15	FALSE	FALSE	FALSE	FALSE	NGN	NA	NA
BE3	51	donor	5.517150396	51	GGTCCTTACTCTTTTCATCA	3	0.2913669064748201	AGAGTA	AC	9	TA	8	-1	3	ENSG00000091181	ENST00000427088.1	GGA	15	FALSE	FALSE	FALSE	FALSE	NGN	NA	NA
BE3	4.575197889	acceptor	4.575197889	NA	TACTAAAAATAAAACCCACA	5	0.11750599520383698	TAGTAT	AC	2	NA	NA	-1	3	ENSG00000091181	ENST00000427088.1	AGT	23	TRUE	FALSE	FALSE	FALSE	NGN	NA	NA
BE3	7.939313984	donor	4.575197889	7.939313984	ACTCTTTTCATCAGGAAGTA	3	0.2913669064748201	AGAGTA	AC	2	TA	1	-1	3	ENSG00000091181	ENST00000427088.1	AGT	22	FALSE	FALSE	FALSE	FALSE	NGN	NA	NA
BE3	48.98153034	donor	2.691292876	48.98153034	AGGTCCTTACTCTTTTCATC	3	0.2913669064748201	AGAGTA	AC	10	TA	9	-1	3	ENSG00000091181	ENST00000427088.1	AGG	14	FALSE	FALSE	FALSE	FALSE	NGN	NA	NA
ABE	51	acceptor	NA	51	GACACGTAGTCTAGGGAACC	8	0.49250440917107585	TAGTCT	NA	NA	TA	8	1	3	ENSG00000072756	ENST00000251607.10	TGA	15	TRUE	FALSE	FALSE	FALSE	NGN	NA	NA
ABE	48.98153034	acceptor	NA	48.98153034	ACGTAGTCTAGGGAACCTGA	8	0.49250440917107585	TAGTCT	NA	NA	TA	5	1	3	ENSG00000072756	ENST00000251607.10	TGC	18	TRUE	FALSE	FALSE	FALSE	NGN	NA	NA
BE3	41.176781	donor	26.91292876	41.176781	TCTCACCTGTCAGACTCTTC	2	0.890652557319224	CAGGTG	AC	6	CA	5	1	3	ENSG00000072756	ENST00000251607.10	AGT	18	FALSE	FALSE	FALSE	FALSE	NGN	NA	NA
BE3	32.02638522	donor	23.01055409	32.02638522	TTACATCTATAATGAAGTCT	7	0.49250440917107585	GATGTA	AC	4	TA	3	1	3	ENSG00000072756	ENST00000251607.10	TGA	20	FALSE	FALSE	FALSE	FALSE	NGN	NA	NA
BE3	45.21372032	donor	13.32189974	45.21372032	TGACTCACCCTGGCAGTAAT	3	0.8055555555555556	AGGGTG	AC	8	CA	7	1	3	ENSG00000072756	ENST00000251607.10	TGT	16	FALSE	FALSE	FALSE	FALSE	NGN	NA	NA
BE3	21.93403694	donor	10.7651715	21.93403694	CACCCTGGCAGTAATTGTTC	3	0.8055555555555556	AGGGTG	AC	3	CA	2	1	3	ENSG00000072756	ENST00000251607.10	CGT	21	FALSE	FALSE	FALSE	FALSE	NGN	NA	NA
BE3	51	donor	5.517150396	51	TATACTTACATCTATAATGA	7	0.49250440917107585	GATGTA	AC	9	TA	8	1	3	ENSG00000072756	ENST00000251607.10	AGT	15	FALSE	FALSE	FALSE	FALSE	NGN	NA	NA
BE3	48.98153034	donor	2.691292876	48.98153034	CAAATATTACCTAAAAACAT	4	0.7447089947089947	TAGGTA	AC	10	TA	9	1	3	ENSG00000072756	ENST00000251607.10	AGA	14	FALSE	FALSE	FALSE	FALSE	NGN	NA	NA
BE3	8.073878628	donor	2.691292876	8.073878628	TTGCTCTCACCTATATAAGG	6	0.6040564373897708	TAGGTG	AC	10	CA	9	1	3	ENSG00000072756	ENST00000251607.10	AGC	14	FALSE	FALSE	FALSE	FALSE	NGN	NA	NA
BE3	43.3298153	acceptor	43.3298153	NA	TATACCTAGGAAGGAAACAG	3	0.7810894141829394	TAGGTA	CC	6	NA	NA	1	3	ENSG00000072756	ENST00000339437.10	AGC	20	TRUE	FALSE	FALSE	FALSE	NGN	NA	NA
ABE	32.02638522	acceptor	NA	32.02638522	CTAGGTATAAATGCTTTCCA	3	0.7810894141829394	TAGGTA	NA	NA	TA	3	1	3	ENSG00000072756	ENST00000339437.10	TGA	20	TRUE	FALSE	FALSE	FALSE	NGN	NA	NA
BE3	41.176781	donor	26.91292876	41.176781	TCTCACCTGTCAGACTCTTC	2	0.7810894141829394	CAGGTG	AC	6	CA	5	1	3	ENSG00000072756	ENST00000339437.10	AGT	18	FALSE	FALSE	FALSE	FALSE	NGN	NA	NA
BE3	17.08970976	acceptor	17.08970976	NA	TTTATACCTAGGAAGGAAAC	3	0.7810894141829394	TAGGTA	CC	8	NA	NA	1	3	ENSG00000072756	ENST00000339437.10	AGA	18	TRUE	FALSE	FALSE	FALSE	NGN	NA	NA
ABE	7.939313984	acceptor	NA	7.939313984	GTTTCCTTCCTAGGTATAAA	3	0.7810894141829394	TAGGTA	NA	NA	TA	12	1	3	ENSG00000072756	ENST00000339437.10	TGC	11	TRUE	FALSE	FALSE	FALSE	NGN	NA	NA
ABE	7.939313984	acceptor	NA	7.939313984	AGGTATAAATGCTTTCCATG	3	0.7810894141829394	TAGGTA	NA	NA	TA	1	1	3	ENSG00000072756	ENST00000339437.10	AGA	22	TRUE	FALSE	FALSE	FALSE	NGN	NA	NA
ABE	51	acceptor	NA	51	GACACGTAGTCTAGGGAACC	8	0.5142725598526703	TAGTCT	NA	NA	TA	8	1	3	ENSG00000072756	ENST00000280591.10	TGA	15	TRUE	FALSE	FALSE	FALSE	NGN	NA	NA
ABE	48.98153034	acceptor	NA	48.98153034	ACGTAGTCTAGGGAACCTGA	8	0.5142725598526703	TAGTCT	NA	NA	TA	5	1	3	ENSG00000072756	ENST00000280591.10	TGC	18	TRUE	FALSE	FALSE	FALSE	NGN	NA	NA
BE3	41.176781	donor	26.91292876	41.176781	TCTCACCTGTCAGACTCTTC	2	0.9023941068139963	CAGGTG	AC	6	CA	5	1	3	ENSG00000072756	ENST00000280591.10	AGT	18	FALSE	FALSE	FALSE	FALSE	NGN	NA	NA
BE3	32.02638522	donor	23.01055409	32.02638522	TTACATCTATAATGAAGTCT	7	0.5142725598526703	GATGTA	AC	4	TA	3	1	3	ENSG00000072756	ENST00000280591.10	TGA	20	FALSE	FALSE	FALSE	FALSE	NGN	NA	NA
BE3	45.21372032	donor	13.32189974	45.21372032	TGACTCACCCTGGCAGTAAT	3	0.81353591160221	AGGGTG	AC	8	CA	7	1	3	ENSG00000072756	ENST00000280591.10	TGT	16	FALSE	FALSE	FALSE	FALSE	NGN	NA	NA
BE3	21.93403694	donor	10.7651715	21.93403694	CACCCTGGCAGTAATTGTTC	3	0.81353591160221	AGGGTG	AC	3	CA	2	1	3	ENSG00000072756	ENST00000280591.10	CGT	21	FALSE	FALSE	FALSE	FALSE	NGN	NA	NA
BE3	12.24538259	donor	10.7651715	12.24538259	TACCAACAAGAATTTTTTTC	6	0.6307550644567219	TTGGTA	AC	3	TA	2	1	3	ENSG00000072756	ENST00000280591.10	AGT	21	FALSE	FALSE	FALSE	FALSE	NGN	NA	NA
BE3	51	donor	5.517150396	51	TATACTTACATCTATAATGA	7	0.5142725598526703	GATGTA	AC	9	TA	8	1	3	ENSG00000072756	ENST00000280591.10	AGT	15	FALSE	FALSE	FALSE	FALSE	NGN	NA	NA
BE3	48.98153034	donor	2.691292876	48.98153034	CAAATATTACCTAAAAACAT	4	0.75	TAGGTA	AC	10	TA	9	1	3	ENSG00000072756	ENST00000280591.10	AGA	14	FALSE	FALSE	FALSE	FALSE	NGN	NA	NA
BE3	44.13720317	donor	44.13720317	43.73350923	CTTACAAGGTATATAAGCTC	2	0.5517647058823529	CTTGTA	AC	5	TA	4	1	3	ENSG00000072756	ENST00000420393.5	TGG	19	FALSE	FALSE	FALSE	FALSE	NGN	NA	NA
BE3	43.3298153	acceptor	43.3298153	NA	TATACCTAGGAAGGAAACAG	4	0.34705882352941175	TAGGTA	CC	6	NA	NA	1	3	ENSG00000072756	ENST00000420393.5	AGC	20	TRUE	FALSE	FALSE	FALSE	NGN	NA	NA
ABE	32.02638522	acceptor	NA	32.02638522	CTAGGTATAAATGCTTTCCA	4	0.34705882352941175	TAGGTA	NA	NA	TA	3	1	3	ENSG00000072756	ENST00000420393.5	TGA	20	TRUE	FALSE	FALSE	FALSE	NGN	NA	NA
BE3	41.176781	donor	26.91292876	41.176781	TCTCACCTGTCAGACTCTTC	3	0.34705882352941175	CAGGTG	AC	6	CA	5	1	3	ENSG00000072756	ENST00000420393.5	AGT	18	FALSE	FALSE	FALSE	FALSE	NGN	NA	NA
BE3	32.02638522	donor	23.01055409	32.02638522	TTACAAGGTATATAAGCTCT	2	0.5517647058823529	CTTGTA	AC	4	TA	3	1	3	ENSG00000072756	ENST00000420393.5	GGA	20	FALSE	FALSE	FALSE	FALSE	NGN	NA	NA
BE3	17.08970976	acceptor	17.08970976	NA	TTTATACCTAGGAAGGAAAC	4	0.34705882352941175	TAGGTA	CC	8	NA	NA	1	3	ENSG00000072756	ENST00000420393.5	AGA	18	TRUE	FALSE	FALSE	FALSE	NGN	NA	NA
ABE	7.939313984	acceptor	NA	7.939313984	GTTTCCTTCCTAGGTATAAA	4	0.34705882352941175	TAGGTA	NA	NA	TA	12	1	3	ENSG00000072756	ENST00000420393.5	TGC	11	TRUE	FALSE	FALSE	FALSE	NGN	NA	NA
ABE	7.939313984	acceptor	NA	7.939313984	AGGTATAAATGCTTTCCATG	4	0.34705882352941175	TAGGTA	NA	NA	TA	1	1	3	ENSG00000072756	ENST00000420393.5	AGA	22	TRUE	FALSE	FALSE	FALSE	NGN	NA	NA
BE3	48.98153034	donor	2.691292876	48.98153034	TACAACTTACAAGGTATATA	2	0.5517647058823529	CTTGTA	AC	10	TA	9	1	3	ENSG00000072756	ENST00000420393.5	AGC	14	FALSE	FALSE	FALSE	FALSE	NGN	NA	NA
BE3	43.3298153	acceptor	43.3298153	NA	TATACCTAGGAAGGAAACAG	3	0.39337474120082816	TAGGTA	CC	6	NA	NA	1	3	ENSG00000072756	ENST00000402675.5	AGC	20	TRUE	FALSE	FALSE	FALSE	NGN	NA	NA
ABE	32.02638522	acceptor	NA	32.02638522	CTAGGTATAAATGCTTTCCA	3	0.39337474120082816	TAGGTA	NA	NA	TA	3	1	3	ENSG00000072756	ENST00000402675.5	TGA	20	TRUE	FALSE	FALSE	FALSE	NGN	NA	NA
BE3	41.176781	donor	26.91292876	41.176781	TCTCACCTGTCAGACTCTTC	2	0.39337474120082816	CAGGTG	AC	6	CA	5	1	3	ENSG00000072756	ENST00000402675.5	AGT	18	FALSE	FALSE	FALSE	FALSE	NGN	NA	NA
BE3	17.08970976	acceptor	17.08970976	NA	TTTATACCTAGGAAGGAAAC	3	0.39337474120082816	TAGGTA	CC	8	NA	NA	1	3	ENSG00000072756	ENST00000402675.5	AGA	18	TRUE	FALSE	FALSE	FALSE	NGN	NA	NA
ABE	7.939313984	acceptor	NA	7.939313984	GTTTCCTTCCTAGGTATAAA	3	0.39337474120082816	TAGGTA	NA	NA	TA	12	1	3	ENSG00000072756	ENST00000402675.5	TGC	11	TRUE	FALSE	FALSE	FALSE	NGN	NA	NA
ABE	7.939313984	acceptor	NA	7.939313984	AGGTATAAATGCTTTCCATG	3	0.39337474120082816	TAGGTA	NA	NA	TA	1	1	3	ENSG00000072756	ENST00000402675.5	AGA	22	TRUE	FALSE	FALSE	FALSE	NGN	NA	NA
ABE	43.3298153	acceptor	NA	43.3298153	ATCTCAGAATTATTTGTCAA	3	0.07708333333333328	CAGAAT	NA	NA	CA	6	1	3	ENSG00000072756	ENST00000413000.1	AGA	17	TRUE	FALSE	FALSE	FALSE	NGN	NA	NA
BE3	41.176781	donor	26.91292876	41.176781	TCTCACCTGTCAGACTCTTC	2	0.07708333333333328	CAGGTG	AC	6	CA	5	1	3	ENSG00000072756	ENST00000413000.1	AGT	18	FALSE	FALSE	FALSE	FALSE	NGN	NA	NA
ABE	18.30079156	acceptor	NA	18.30079156	CTCAGAATTATTTGTCAAAG	3	0.07708333333333328	CAGAAT	NA	NA	CA	4	1	3	ENSG00000072756	ENST00000413000.1	AGA	19	TRUE	FALSE	FALSE	FALSE	NGN	NA	NA
BE3	12.24538259	acceptor	12.24538259	NA	ACAAATAATTCTGAGATGAG	3	0.07708333333333328	CAGAAT	TC	11	NA	NA	1	3	ENSG00000072756	ENST00000413000.1	AGA	15	TRUE	FALSE	FALSE	FALSE	NGN	NA	NA
BE3	12.24538259	acceptor	12.24538259	NA	TTCTGAGATGAGAGAAAATA	3	0.07708333333333328	CAGAAT	TC	2	NA	NA	1	3	ENSG00000072756	ENST00000413000.1	AGA	23	TRUE	FALSE	FALSE	FALSE	NGN	NA	NA
BE3	2.556728232	acceptor	2.556728232	NA	TGACAAATAATTCTGAGATG	3	0.07708333333333328	CAGAAT	TC	13	NA	NA	1	3	ENSG00000072756	ENST00000413000.1	AGA	13	TRUE	FALSE	FALSE	FALSE	NGN	NA	NA
ABE	43.3298153	acceptor	NA	43.3298153	ATCTCAGAATTATTTGTCAA	3	0.2749326145552561	CAGAAT	NA	NA	CA	6	1	3	ENSG00000072756	ENST00000397779.2	AGA	17	TRUE	FALSE	FALSE	FALSE	NGN	NA	NA
ABE	18.30079156	acceptor	NA	18.30079156	CTCAGAATTATTTGTCAAAG	3	0.2749326145552561	CAGAAT	NA	NA	CA	4	1	3	ENSG00000072756	ENST00000397779.2	AGA	19	TRUE	FALSE	FALSE	FALSE	NGN	NA	NA
BE3	12.24538259	acceptor	12.24538259	NA	ACAAATAATTCTGAGATGAG	3	0.2749326145552561	CAGAAT	TC	11	NA	NA	1	3	ENSG00000072756	ENST00000397779.2	AGA	15	TRUE	FALSE	FALSE	FALSE	NGN	NA	NA
BE3	12.24538259	acceptor	12.24538259	NA	TTCTGAGATGAGAGAAAATA	3	0.2749326145552561	CAGAAT	TC	2	NA	NA	1	3	ENSG00000072756	ENST00000397779.2	AGA	23	TRUE	FALSE	FALSE	FALSE	NGN	NA	NA
BE3	21.93403694	donor	10.7651715	21.93403694	CACCTGTAGTCCCAGCTACT	2	0.2749326145552561	CAGGTG	AC	3	CA	2	1	3	ENSG00000072756	ENST00000397779.2	TGG	21	FALSE	FALSE	FALSE	FALSE	NGN	NA	NA
BE3	4.575197889	donor	4.575197889	0.807387863	ACCTGTAGTCCCAGCTACTT	2	0.2749326145552561	CAGGTG	AC	2	CA	1	1	3	ENSG00000072756	ENST00000397779.2	GGG	22	FALSE	FALSE	FALSE	FALSE	NGN	NA	NA
BE3	8.073878628	donor	2.691292876	8.073878628	TGGCGCACACCTGTAGTCCC	2	0.2749326145552561	CAGGTG	AC	10	CA	9	1	3	ENSG00000072756	ENST00000397779.2	AGC	14	FALSE	FALSE	FALSE	FALSE	NGN	NA	NA
BE3	2.556728232	acceptor	2.556728232	NA	TGACAAATAATTCTGAGATG	3	0.2749326145552561	CAGAAT	TC	13	NA	NA	1	3	ENSG00000072756	ENST00000397779.2	AGA	13	TRUE	FALSE	FALSE	FALSE	NGN	NA	NA
BE3	44.13720317	donor	44.13720317	43.73350923	ATTACCCAGGAAACCAGCTG	10	0.46720940750791495	TGGGTA	AC	5	TA	4	-1	3	ENSG00000113851	ENST00000639284.1	TGT	19	FALSE	FALSE	FALSE	FALSE	NGN	NA	NA
BE3	53.69129288	donor	38.21635884	53.69129288	TACATACTGTATGTGATGTC	2	0.9041157847127996	ACAGTA	AC	7	TA	6	-1	3	ENSG00000113851	ENST00000639284.1	GGC	17	FALSE	FALSE	FALSE	FALSE	NGN	NA	NA
BE3	43.3298153	donor	38.21635884	43.3298153	TTCTCACCTTCTGGTATTTC	5	0.6734509271822704	AAGGTG	AC	7	CA	6	-1	3	ENSG00000113851	ENST00000639284.1	TGC	17	FALSE	FALSE	FALSE	FALSE	NGN	NA	NA
BE3	53.69129288	donor	38.21635884	53.69129288	TTCATACCTATTGGATTTGA	7	0.6074174581637268	TAGGTA	AC	7	TA	6	-1	3	ENSG00000113851	ENST00000639284.1	AGG	17	FALSE	FALSE	FALSE	FALSE	NGN	NA	NA
BE3	53.69129288	donor	38.21635884	53.69129288	ATATTACCCAGGAAACCAGC	10	0.46720940750791495	TGGGTA	AC	7	TA	6	-1	3	ENSG00000113851	ENST00000639284.1	TGT	17	FALSE	FALSE	FALSE	FALSE	NGN	NA	NA
BE3	48.98153034	donor	26.91292876	48.98153034	TTTTACCTGTATGCAAGAAC	3	0.8127544097693351	CAGGTA	AC	6	TA	5	-1	3	ENSG00000113851	ENST00000639284.1	AGC	18	FALSE	FALSE	FALSE	FALSE	NGN	NA	NA
BE3	48.98153034	donor	26.91292876	48.98153034	TCATACCTATTGGATTTGAA	7	0.6074174581637268	TAGGTA	AC	6	TA	5	-1	3	ENSG00000113851	ENST00000639284.1	GGA	18	FALSE	FALSE	FALSE	FALSE	NGN	NA	NA
BE3	32.02638522	donor	23.01055409	32.02638522	ATACTGTATGTGATGTCGGC	2	0.9041157847127996	ACAGTA	AC	4	TA	3	-1	3	ENSG00000113851	ENST00000639284.1	AGA	20	FALSE	FALSE	FALSE	FALSE	NGN	NA	NA
BE3	32.02638522	donor	23.01055409	32.02638522	TTACCTGAATATTTCATTTT	9	0.5264586160108549	CAGGTA	AC	4	TA	3	-1	3	ENSG00000113851	ENST00000639284.1	TGG	20	FALSE	FALSE	FALSE	FALSE	NGN	NA	NA
BE3	51	donor	13.32189974	51	TTACATACTGTATGTGATGT	2	0.9041157847127996	ACAGTA	AC	8	TA	7	-1	3	ENSG00000113851	ENST00000639284.1	CGG	16	FALSE	FALSE	FALSE	FALSE	NGN	NA	NA
BE3	51	donor	13.32189974	51	TTACTTACAGCATCATATAA	6	0.6454093170511082	GCTGTA	AC	8	TA	7	-1	3	ENSG00000113851	ENST00000639284.1	GGA	16	FALSE	FALSE	FALSE	FALSE	NGN	NA	NA
BE3	12.24538259	donor	10.7651715	12.24538259	TACCTATTGGATTTGAAGGA	7	0.6074174581637268	TAGGTA	AC	3	TA	2	-1	3	ENSG00000113851	ENST00000639284.1	AGA	21	FALSE	FALSE	FALSE	FALSE	NGN	NA	NA
BE3	12.24538259	donor	10.7651715	12.24538259	TACCTGAATATTTCATTTTT	9	0.5264586160108549	CAGGTA	AC	3	TA	2	-1	3	ENSG00000113851	ENST00000639284.1	GGT	21	FALSE	FALSE	FALSE	FALSE	NGN	NA	NA
ABE	8.612137203	acceptor	NA	8.612137203	TTTGAGATGGAGTCTCGCTC	12	0.3939393939393939	GAGATG	NA	NA	GA	5	-1	3	ENSG00000113851	ENST00000639284.1	TGT	18	TRUE	FALSE	FALSE	FALSE	NGN	NA	NA
BE3	51	donor	5.517150396	51	ATTTCTTACCCATCTGACTG	4	0.7453640886476707	TGGGTA	AC	9	TA	8	-1	3	ENSG00000113851	ENST00000639284.1	TGT	15	FALSE	FALSE	FALSE	FALSE	NGN	NA	NA
BE3	51	donor	5.517150396	51	GTTACTTACAGCATCATATA	6	0.6454093170511082	GCTGTA	AC	9	TA	8	-1	3	ENSG00000113851	ENST00000639284.1	AGG	15	FALSE	FALSE	FALSE	FALSE	NGN	NA	NA
BE3	17.08970976	donor	5.517150396	17.08970976	TTTACTCACTTTATTCATAA	8	0.5554047942107644	AAAGTG	AC	9	CA	8	-1	3	ENSG00000113851	ENST00000639284.1	TGT	15	FALSE	FALSE	FALSE	FALSE	NGN	NA	NA
BE3	7.939313984	donor	4.575197889	7.939313984	ACCCATCTGACTGTGTTCTT	4	0.7453640886476707	TGGGTA	AC	2	TA	1	-1	3	ENSG00000113851	ENST00000639284.1	AGC	22	FALSE	FALSE	FALSE	FALSE	NGN	NA	NA
BE3	48.98153034	donor	2.691292876	48.98153034	CTTTTCATACCTATTGGATT	7	0.6074174581637268	TAGGTA	AC	10	TA	9	-1	3	ENSG00000113851	ENST00000639284.1	TGA	14	FALSE	FALSE	FALSE	FALSE	NGN	NA	NA
BE3	48.98153034	donor	2.691292876	48.98153034	ATAATATTACCCAGGAAACC	10	0.46720940750791495	TGGGTA	AC	10	TA	9	-1	3	ENSG00000113851	ENST00000639284.1	AGC	14	FALSE	FALSE	FALSE	FALSE	NGN	NA	NA
ABE	0.134564644	acceptor	NA	0.134564644	GAGATGGAGTCTCGCTCTGT	12	0.3939393939393939	GAGATG	NA	NA	GA	2	-1	3	ENSG00000113851	ENST00000639284.1	CGC	21	TRUE	FALSE	FALSE	FALSE	NGN	NA	NA
NA	NA	NA	NA	NA	NA	NA	NA	NA	NA	NA	NA	NA	NA	NA	ENSG00000113851	ENST00000629101.1	NA	NA	NA	TRUE	NA	NA	NGN	NA	NA
ABE	51	acceptor	NA	51	TTTCTTAGGTATGCCTGGAC	10	0.5098619329388561	TAGGTA	NA	NA	TA	7	-1	3	ENSG00000113851	ENST00000424814.5	TGT	16	TRUE	FALSE	FALSE	FALSE	NGN	NA	NA
ABE	43.73350923	acceptor	NA	43.73350923	CTTAGGTATGCCTGGACTGT	10	0.5098619329388561	TAGGTA	NA	NA	TA	4	-1	3	ENSG00000113851	ENST00000424814.5	TGC	19	TRUE	FALSE	FALSE	FALSE	NGN	NA	NA
BE3	41.176781	acceptor	41.176781	NA	ATACCTAAGAAATTAAGGAA	10	0.5098619329388561	TAGGTA	CC	5	NA	NA	-1	3	ENSG00000113851	ENST00000424814.5	AGA	21	TRUE	FALSE	FALSE	FALSE	NGN	NA	NA
BE3	53.69129288	donor	38.21635884	53.69129288	TACATACTGTATGTGATGTC	2	0.9215976331360947	ACAGTA	AC	7	TA	6	-1	3	ENSG00000113851	ENST00000424814.5	GGC	17	FALSE	FALSE	FALSE	FALSE	NGN	NA	NA
BE3	43.3298153	donor	38.21635884	43.3298153	TTCTCACCTTCTGGTATTTC	5	0.6701183431952662	AAGGTG	AC	7	CA	6	-1	3	ENSG00000113851	ENST00000424814.5	TGC	17	FALSE	FALSE	FALSE	FALSE	NGN	NA	NA
BE3	53.69129288	donor	38.21635884	53.69129288	TTCATACCTATTGGATTTGA	7	0.5981262327416174	TAGGTA	AC	7	TA	6	-1	3	ENSG00000113851	ENST00000424814.5	AGG	17	FALSE	FALSE	FALSE	FALSE	NGN	NA	NA
BE3	48.98153034	donor	26.91292876	48.98153034	TTTTACCTGTATGCAAGAAC	3	0.821992110453649	CAGGTA	AC	6	TA	5	-1	3	ENSG00000113851	ENST00000424814.5	AGC	18	FALSE	FALSE	FALSE	FALSE	NGN	NA	NA
BE3	48.98153034	donor	26.91292876	48.98153034	TCATACCTATTGGATTTGAA	7	0.5981262327416174	TAGGTA	AC	6	TA	5	-1	3	ENSG00000113851	ENST00000424814.5	GGA	18	FALSE	FALSE	FALSE	FALSE	NGN	NA	NA
BE3	32.02638522	donor	23.01055409	32.02638522	ATACTGTATGTGATGTCGGC	2	0.9215976331360947	ACAGTA	AC	4	TA	3	-1	3	ENSG00000113851	ENST00000424814.5	AGA	20	FALSE	FALSE	FALSE	FALSE	NGN	NA	NA
BE3	32.02638522	donor	23.01055409	32.02638522	TTACCTGAATATTTCATTTT	9	0.5098619329388561	CAGGTA	AC	4	TA	3	-1	3	ENSG00000113851	ENST00000424814.5	TGG	20	FALSE	FALSE	FALSE	FALSE	NGN	NA	NA
BE3	51	donor	13.32189974	51	TTACATACTGTATGTGATGT	2	0.9215976331360947	ACAGTA	AC	8	TA	7	-1	3	ENSG00000113851	ENST00000424814.5	CGG	16	FALSE	FALSE	FALSE	FALSE	NGN	NA	NA
BE3	51	donor	13.32189974	51	TTACTTACAGCATCATATAA	6	0.6395463510848126	GCTGTA	AC	8	TA	7	-1	3	ENSG00000113851	ENST00000424814.5	GGA	16	FALSE	FALSE	FALSE	FALSE	NGN	NA	NA
ABE	12.24538259	acceptor	NA	12.24538259	TTAATTTCTTAGGTATGCCT	10	0.5098619329388561	TAGGTA	NA	NA	TA	11	-1	3	ENSG00000113851	ENST00000424814.5	GGA	12	TRUE	FALSE	FALSE	FALSE	NGN	NA	NA
BE3	12.24538259	donor	10.7651715	12.24538259	TACCTATTGGATTTGAAGGA	7	0.5981262327416174	TAGGTA	AC	3	TA	2	-1	3	ENSG00000113851	ENST00000424814.5	AGA	21	FALSE	FALSE	FALSE	FALSE	NGN	NA	NA
BE3	12.24538259	donor	10.7651715	12.24538259	TACCTGAATATTTCATTTTT	9	0.5098619329388561	CAGGTA	AC	3	TA	2	-1	3	ENSG00000113851	ENST00000424814.5	GGT	21	FALSE	FALSE	FALSE	FALSE	NGN	NA	NA
BE3	8.073878628	acceptor	8.073878628	NA	AGGCATACCTAAGAAATTAA	10	0.5098619329388561	TAGGTA	CC	9	NA	NA	-1	3	ENSG00000113851	ENST00000424814.5	GGA	17	TRUE	FALSE	FALSE	FALSE	NGN	NA	NA
ABE	7.939313984	acceptor	NA	7.939313984	CTTAATTTCTTAGGTATGCC	10	0.5098619329388561	TAGGTA	NA	NA	TA	12	-1	3	ENSG00000113851	ENST00000424814.5	TGG	11	TRUE	FALSE	FALSE	FALSE	NGN	NA	NA
BE3	51	donor	5.517150396	51	ATTTCTTACCCATCTGACTG	4	0.7485207100591715	TGGGTA	AC	9	TA	8	-1	3	ENSG00000113851	ENST00000424814.5	TGT	15	FALSE	FALSE	FALSE	FALSE	NGN	NA	NA
BE3	51	donor	5.517150396	51	GTTACTTACAGCATCATATA	6	0.6395463510848126	GCTGTA	AC	9	TA	8	-1	3	ENSG00000113851	ENST00000424814.5	AGG	15	FALSE	FALSE	FALSE	FALSE	NGN	NA	NA
BE3	17.08970976	donor	5.517150396	17.08970976	TTTACTCACTTTATTCATAA	8	0.5414201183431953	AAAGTG	AC	9	CA	8	-1	3	ENSG00000113851	ENST00000424814.5	TGT	15	FALSE	FALSE	FALSE	FALSE	NGN	NA	NA
BE3	7.939313984	donor	4.575197889	7.939313984	ACCCATCTGACTGTGTTCTT	4	0.7485207100591715	TGGGTA	AC	2	TA	1	-1	3	ENSG00000113851	ENST00000424814.5	AGC	22	FALSE	FALSE	FALSE	FALSE	NGN	NA	NA
BE3	2.960422164	acceptor	2.960422164	NA	CAGGCATACCTAAGAAATTA	10	0.5098619329388561	TAGGTA	CC	10	NA	NA	-1	3	ENSG00000113851	ENST00000424814.5	AGG	16	TRUE	FALSE	FALSE	FALSE	NGN	NA	NA
BE3	48.98153034	donor	2.691292876	48.98153034	CTTTTCATACCTATTGGATT	7	0.5981262327416174	TAGGTA	AC	10	TA	9	-1	3	ENSG00000113851	ENST00000424814.5	TGA	14	FALSE	FALSE	FALSE	FALSE	NGN	NA	NA
ABE	51	acceptor	NA	51	TTTCTTAGGTATGCCTGGAC	11	0.4710706150341686	TAGGTA	NA	NA	TA	7	-1	3	ENSG00000113851	ENST00000231948.8	TGT	16	TRUE	FALSE	FALSE	FALSE	NGN	NA	NA
BE3	44.13720317	donor	44.13720317	43.73350923	ATTACCCAGGAAACCAGCTG	10	0.4710706150341686	TGGGTA	AC	5	TA	4	-1	3	ENSG00000113851	ENST00000231948.8	TGT	19	FALSE	FALSE	FALSE	FALSE	NGN	NA	NA
ABE	43.73350923	acceptor	NA	43.73350923	CTTAGGTATGCCTGGACTGT	11	0.4710706150341686	TAGGTA	NA	NA	TA	4	-1	3	ENSG00000113851	ENST00000231948.8	TGC	19	TRUE	FALSE	FALSE	FALSE	NGN	NA	NA
BE3	41.176781	acceptor	41.176781	NA	ATACCTAAGAAATTAAGGAA	11	0.4710706150341686	TAGGTA	CC	5	NA	NA	-1	3	ENSG00000113851	ENST00000231948.8	AGA	21	TRUE	FALSE	FALSE	FALSE	NGN	NA	NA
BE3	53.69129288	donor	38.21635884	53.69129288	TACATACTGTATGTGATGTC	2	0.9111617312072893	ACAGTA	AC	7	TA	6	-1	3	ENSG00000113851	ENST00000231948.8	GGC	17	FALSE	FALSE	FALSE	FALSE	NGN	NA	NA
BE3	43.3298153	donor	38.21635884	43.3298153	TTCTCACCTTCTGGTATTTC	5	0.6788154897494305	AAGGTG	AC	7	CA	6	-1	3	ENSG00000113851	ENST00000231948.8	TGC	17	FALSE	FALSE	FALSE	FALSE	NGN	NA	NA
BE3	53.69129288	donor	38.21635884	53.69129288	TTCATACCTATTGGATTTGA	7	0.6123006833712984	TAGGTA	AC	7	TA	6	-1	3	ENSG00000113851	ENST00000231948.8	AGG	17	FALSE	FALSE	FALSE	FALSE	NGN	NA	NA
BE3	53.69129288	donor	38.21635884	53.69129288	ATATTACCCAGGAAACCAGC	10	0.4710706150341686	TGGGTA	AC	7	TA	6	-1	3	ENSG00000113851	ENST00000231948.8	TGT	17	FALSE	FALSE	FALSE	FALSE	NGN	NA	NA
BE3	48.98153034	donor	26.91292876	48.98153034	TTTTACCTGTATGCAAGAAC	3	0.819134396355353	CAGGTA	AC	6	TA	5	-1	3	ENSG00000113851	ENST00000231948.8	AGC	18	FALSE	FALSE	FALSE	FALSE	NGN	NA	NA
BE3	48.98153034	donor	26.91292876	48.98153034	TCATACCTATTGGATTTGAA	7	0.6123006833712984	TAGGTA	AC	6	TA	5	-1	3	ENSG00000113851	ENST00000231948.8	GGA	18	FALSE	FALSE	FALSE	FALSE	NGN	NA	NA
BE3	32.02638522	donor	23.01055409	32.02638522	ATACTGTATGTGATGTCGGC	2	0.9111617312072893	ACAGTA	AC	4	TA	3	-1	3	ENSG00000113851	ENST00000231948.8	AGA	20	FALSE	FALSE	FALSE	FALSE	NGN	NA	NA
BE3	32.02638522	donor	23.01055409	32.02638522	TTACCTGAATATTTCATTTT	9	0.530751708428246	CAGGTA	AC	4	TA	3	-1	3	ENSG00000113851	ENST00000231948.8	TGG	20	FALSE	FALSE	FALSE	FALSE	NGN	NA	NA
BE3	51	donor	13.32189974	51	TTACATACTGTATGTGATGT	2	0.9111617312072893	ACAGTA	AC	8	TA	7	-1	3	ENSG00000113851	ENST00000231948.8	CGG	16	FALSE	FALSE	FALSE	FALSE	NGN	NA	NA
BE3	51	donor	13.32189974	51	TTACTTACAGCATCATATAA	6	0.6505694760820045	GCTGTA	AC	8	TA	7	-1	3	ENSG00000113851	ENST00000231948.8	GGA	16	FALSE	FALSE	FALSE	FALSE	NGN	NA	NA
ABE	12.24538259	acceptor	NA	12.24538259	TTAATTTCTTAGGTATGCCT	11	0.4710706150341686	TAGGTA	NA	NA	TA	11	-1	3	ENSG00000113851	ENST00000231948.8	GGA	12	TRUE	FALSE	FALSE	FALSE	NGN	NA	NA
BE3	12.24538259	donor	10.7651715	12.24538259	TACCTATTGGATTTGAAGGA	7	0.6123006833712984	TAGGTA	AC	3	TA	2	-1	3	ENSG00000113851	ENST00000231948.8	AGA	21	FALSE	FALSE	FALSE	FALSE	NGN	NA	NA
BE3	12.24538259	donor	10.7651715	12.24538259	TACCTGAATATTTCATTTTT	9	0.530751708428246	CAGGTA	AC	3	TA	2	-1	3	ENSG00000113851	ENST00000231948.8	GGT	21	FALSE	FALSE	FALSE	FALSE	NGN	NA	NA
BE3	8.073878628	acceptor	8.073878628	NA	AGGCATACCTAAGAAATTAA	11	0.4710706150341686	TAGGTA	CC	9	NA	NA	-1	3	ENSG00000113851	ENST00000231948.8	GGA	17	TRUE	FALSE	FALSE	FALSE	NGN	NA	NA
ABE	7.939313984	acceptor	NA	7.939313984	CTTAATTTCTTAGGTATGCC	11	0.4710706150341686	TAGGTA	NA	NA	TA	12	-1	3	ENSG00000113851	ENST00000231948.8	TGG	11	TRUE	FALSE	FALSE	FALSE	NGN	NA	NA
BE3	51	donor	5.517150396	51	ATTTCTTACCCATCTGACTG	4	0.75125284738041	TGGGTA	AC	9	TA	8	-1	3	ENSG00000113851	ENST00000231948.8	TGT	15	FALSE	FALSE	FALSE	FALSE	NGN	NA	NA
BE3	51	donor	5.517150396	51	GTTACTTACAGCATCATATA	6	0.6505694760820045	GCTGTA	AC	9	TA	8	-1	3	ENSG00000113851	ENST00000231948.8	AGG	15	FALSE	FALSE	FALSE	FALSE	NGN	NA	NA
BE3	17.08970976	donor	5.517150396	17.08970976	TTTACTCACTTTATTCATAA	8	0.5599088838268793	AAAGTG	AC	9	CA	8	-1	3	ENSG00000113851	ENST00000231948.8	TGT	15	FALSE	FALSE	FALSE	FALSE	NGN	NA	NA
BE3	7.939313984	donor	4.575197889	7.939313984	ACCCATCTGACTGTGTTCTT	4	0.75125284738041	TGGGTA	AC	2	TA	1	-1	3	ENSG00000113851	ENST00000231948.8	AGC	22	FALSE	FALSE	FALSE	FALSE	NGN	NA	NA
BE3	2.960422164	acceptor	2.960422164	NA	CAGGCATACCTAAGAAATTA	11	0.4710706150341686	TAGGTA	CC	10	NA	NA	-1	3	ENSG00000113851	ENST00000231948.8	AGG	16	TRUE	FALSE	FALSE	FALSE	NGN	NA	NA
BE3	48.98153034	donor	2.691292876	48.98153034	CTTTTCATACCTATTGGATT	7	0.6123006833712984	TAGGTA	AC	10	TA	9	-1	3	ENSG00000113851	ENST00000231948.8	TGA	14	FALSE	FALSE	FALSE	FALSE	NGN	NA	NA
BE3	48.98153034	donor	2.691292876	48.98153034	ATAATATTACCCAGGAAACC	10	0.4710706150341686	TGGGTA	AC	10	TA	9	-1	3	ENSG00000113851	ENST00000231948.8	AGC	14	FALSE	FALSE	FALSE	FALSE	NGN	NA	NA
ABE	51	acceptor	NA	51	TTTCTTAGGTATGCCTGGAC	11	0.47171532846715325	TAGGTA	NA	NA	TA	7	-1	3	ENSG00000113851	ENST00000432408.6	TGT	16	TRUE	FALSE	FALSE	FALSE	NGN	NA	NA
BE3	44.13720317	donor	44.13720317	43.73350923	ATTACCCAGGAAACCAGCTG	10	0.47171532846715325	TGGGTA	AC	5	TA	4	-1	3	ENSG00000113851	ENST00000432408.6	TGT	19	FALSE	FALSE	FALSE	FALSE	NGN	NA	NA
ABE	43.73350923	acceptor	NA	43.73350923	CTTAGGTATGCCTGGACTGT	11	0.47171532846715325	TAGGTA	NA	NA	TA	4	-1	3	ENSG00000113851	ENST00000432408.6	TGC	19	TRUE	FALSE	FALSE	FALSE	NGN	NA	NA
BE3	41.176781	acceptor	41.176781	NA	ATACCTAAGAAATTAAGGAA	11	0.47171532846715325	TAGGTA	CC	5	NA	NA	-1	3	ENSG00000113851	ENST00000432408.6	AGA	21	TRUE	FALSE	FALSE	FALSE	NGN	NA	NA
BE3	53.69129288	donor	38.21635884	53.69129288	TACATACTGTATGTGATGTC	2	0.9124087591240876	ACAGTA	AC	7	TA	6	-1	3	ENSG00000113851	ENST00000432408.6	GGC	17	FALSE	FALSE	FALSE	FALSE	NGN	NA	NA
BE3	43.3298153	donor	38.21635884	43.3298153	TTCTCACCTTCTGGTATTTC	5	0.6797445255474452	AAGGTG	AC	7	CA	6	-1	3	ENSG00000113851	ENST00000432408.6	TGC	17	FALSE	FALSE	FALSE	FALSE	NGN	NA	NA
BE3	53.69129288	donor	38.21635884	53.69129288	TTCATACCTATTGGATTTGA	7	0.6131386861313868	TAGGTA	AC	7	TA	6	-1	3	ENSG00000113851	ENST00000432408.6	AGG	17	FALSE	FALSE	FALSE	FALSE	NGN	NA	NA
BE3	53.69129288	donor	38.21635884	53.69129288	ATATTACCCAGGAAACCAGC	10	0.47171532846715325	TGGGTA	AC	7	TA	6	-1	3	ENSG00000113851	ENST00000432408.6	TGT	17	FALSE	FALSE	FALSE	FALSE	NGN	NA	NA
BE3	48.98153034	donor	26.91292876	48.98153034	TTTTACCTGTATGCAAGAAC	3	0.8202554744525548	CAGGTA	AC	6	TA	5	-1	3	ENSG00000113851	ENST00000432408.6	AGC	18	FALSE	FALSE	FALSE	FALSE	NGN	NA	NA
BE3	48.98153034	donor	26.91292876	48.98153034	TCATACCTATTGGATTTGAA	7	0.6131386861313868	TAGGTA	AC	6	TA	5	-1	3	ENSG00000113851	ENST00000432408.6	GGA	18	FALSE	FALSE	FALSE	FALSE	NGN	NA	NA
BE3	32.02638522	donor	23.01055409	32.02638522	ATACTGTATGTGATGTCGGC	2	0.9124087591240876	ACAGTA	AC	4	TA	3	-1	3	ENSG00000113851	ENST00000432408.6	AGA	20	FALSE	FALSE	FALSE	FALSE	NGN	NA	NA
BE3	32.02638522	donor	23.01055409	32.02638522	TTACCTGAATATTTCATTTT	9	0.531478102189781	CAGGTA	AC	4	TA	3	-1	3	ENSG00000113851	ENST00000432408.6	TGG	20	FALSE	FALSE	FALSE	FALSE	NGN	NA	NA
BE3	51	donor	13.32189974	51	TTACATACTGTATGTGATGT	2	0.9124087591240876	ACAGTA	AC	8	TA	7	-1	3	ENSG00000113851	ENST00000432408.6	CGG	16	FALSE	FALSE	FALSE	FALSE	NGN	NA	NA
BE3	51	donor	13.32189974	51	TTACTTACAGCATCATATAA	6	0.6514598540145986	GCTGTA	AC	8	TA	7	-1	3	ENSG00000113851	ENST00000432408.6	GGA	16	FALSE	FALSE	FALSE	FALSE	NGN	NA	NA
ABE	12.24538259	acceptor	NA	12.24538259	TTAATTTCTTAGGTATGCCT	11	0.47171532846715325	TAGGTA	NA	NA	TA	11	-1	3	ENSG00000113851	ENST00000432408.6	GGA	12	TRUE	FALSE	FALSE	FALSE	NGN	NA	NA
BE3	12.24538259	donor	10.7651715	12.24538259	TACCTATTGGATTTGAAGGA	7	0.6131386861313868	TAGGTA	AC	3	TA	2	-1	3	ENSG00000113851	ENST00000432408.6	AGA	21	FALSE	FALSE	FALSE	FALSE	NGN	NA	NA
BE3	12.24538259	donor	10.7651715	12.24538259	TACCTGAATATTTCATTTTT	9	0.531478102189781	CAGGTA	AC	3	TA	2	-1	3	ENSG00000113851	ENST00000432408.6	GGT	21	FALSE	FALSE	FALSE	FALSE	NGN	NA	NA
BE3	8.073878628	acceptor	8.073878628	NA	AGGCATACCTAAGAAATTAA	11	0.47171532846715325	TAGGTA	CC	9	NA	NA	-1	3	ENSG00000113851	ENST00000432408.6	GGA	17	TRUE	FALSE	FALSE	FALSE	NGN	NA	NA
ABE	7.939313984	acceptor	NA	7.939313984	CTTAATTTCTTAGGTATGCC	11	0.47171532846715325	TAGGTA	NA	NA	TA	12	-1	3	ENSG00000113851	ENST00000432408.6	TGG	11	TRUE	FALSE	FALSE	FALSE	NGN	NA	NA
BE3	51	donor	5.517150396	51	ATTTCTTACCCATCTGACTG	4	0.7522810218978102	TGGGTA	AC	9	TA	8	-1	3	ENSG00000113851	ENST00000432408.6	TGT	15	FALSE	FALSE	FALSE	FALSE	NGN	NA	NA
BE3	51	donor	5.517150396	51	GTTACTTACAGCATCATATA	6	0.6514598540145986	GCTGTA	AC	9	TA	8	-1	3	ENSG00000113851	ENST00000432408.6	AGG	15	FALSE	FALSE	FALSE	FALSE	NGN	NA	NA
BE3	17.08970976	donor	5.517150396	17.08970976	TTTACTCACTTTATTCATAA	8	0.5606751824817517	AAAGTG	AC	9	CA	8	-1	3	ENSG00000113851	ENST00000432408.6	TGT	15	FALSE	FALSE	FALSE	FALSE	NGN	NA	NA
BE3	7.939313984	donor	4.575197889	7.939313984	ACCCATCTGACTGTGTTCTT	4	0.7522810218978102	TGGGTA	AC	2	TA	1	-1	3	ENSG00000113851	ENST00000432408.6	AGC	22	FALSE	FALSE	FALSE	FALSE	NGN	NA	NA
BE3	2.960422164	acceptor	2.960422164	NA	CAGGCATACCTAAGAAATTA	11	0.47171532846715325	TAGGTA	CC	10	NA	NA	-1	3	ENSG00000113851	ENST00000432408.6	AGG	16	TRUE	FALSE	FALSE	FALSE	NGN	NA	NA
BE3	48.98153034	donor	2.691292876	48.98153034	CTTTTCATACCTATTGGATT	7	0.6131386861313868	TAGGTA	AC	10	TA	9	-1	3	ENSG00000113851	ENST00000432408.6	TGA	14	FALSE	FALSE	FALSE	FALSE	NGN	NA	NA
BE3	48.98153034	donor	2.691292876	48.98153034	ATAATATTACCCAGGAAACC	10	0.47171532846715325	TGGGTA	AC	10	TA	9	-1	3	ENSG00000113851	ENST00000432408.6	AGC	14	FALSE	FALSE	FALSE	FALSE	NGN	NA	NA
ABE	43.73350923	acceptor	NA	43.73350923	TTTAGAATCCAGCAAGCTAA	5	0.415807560137457	TAGAAT	NA	NA	TA	4	-1	3	ENSG00000113851	ENST00000450014.1	AGT	19	TRUE	FALSE	FALSE	FALSE	NGN	NA	NA
BE3	53.69129288	donor	38.21635884	53.69129288	TACATACTGTATGTGATGTC	2	0.8178694158075601	ACAGTA	AC	7	TA	6	-1	3	ENSG00000113851	ENST00000450014.1	GGC	17	FALSE	FALSE	FALSE	FALSE	NGN	NA	NA
BE3	32.02638522	acceptor	32.02638522	NA	TGCTGGATTCTAAAATAAAG	5	0.415807560137457	TAGAAT	TC	10	NA	NA	-1	3	ENSG00000113851	ENST00000450014.1	AGA	16	TRUE	FALSE	FALSE	FALSE	NGN	NA	NA
ABE	32.02638522	acceptor	NA	32.02638522	CTTTATTTTAGAATCCAGCA	5	0.415807560137457	TAGAAT	NA	NA	TA	10	-1	3	ENSG00000113851	ENST00000450014.1	AGC	13	TRUE	FALSE	FALSE	FALSE	NGN	NA	NA
BE3	48.98153034	donor	26.91292876	48.98153034	TTTTACCTGTATGCAAGAAC	3	0.586483390607102	CAGGTA	AC	6	TA	5	-1	3	ENSG00000113851	ENST00000450014.1	AGC	18	FALSE	FALSE	FALSE	FALSE	NGN	NA	NA
BE3	32.02638522	donor	23.01055409	32.02638522	ATACTGTATGTGATGTCGGC	2	0.8178694158075601	ACAGTA	AC	4	TA	3	-1	3	ENSG00000113851	ENST00000450014.1	AGA	20	FALSE	FALSE	FALSE	FALSE	NGN	NA	NA
BE3	51	donor	13.32189974	51	TTACATACTGTATGTGATGT	2	0.8178694158075601	ACAGTA	AC	8	TA	7	-1	3	ENSG00000113851	ENST00000450014.1	CGG	16	FALSE	FALSE	FALSE	FALSE	NGN	NA	NA
BE3	12.24538259	acceptor	12.24538259	NA	TTCTAAAATAAAGAGAACCA	5	0.415807560137457	TAGAAT	TC	2	NA	NA	-1	3	ENSG00000113851	ENST00000450014.1	AGC	23	TRUE	FALSE	FALSE	FALSE	NGN	NA	NA
ABE	12.24538259	acceptor	NA	12.24538259	TAGAATCCAGCAAGCTAAAG	5	0.415807560137457	TAGAAT	NA	NA	TA	2	-1	3	ENSG00000113851	ENST00000450014.1	TGC	21	TRUE	FALSE	FALSE	FALSE	NGN	NA	NA
BE3	7.939313984	acceptor	7.939313984	NA	CTTGCTGGATTCTAAAATAA	5	0.415807560137457	TAGAAT	TC	12	NA	NA	-1	3	ENSG00000113851	ENST00000450014.1	AGA	14	TRUE	FALSE	FALSE	FALSE	NGN	NA	NA
BE3	51	donor	5.517150396	51	ATTTCTTACCCATCTGACTG	4	0.415807560137457	TGGGTA	AC	9	TA	8	-1	3	ENSG00000113851	ENST00000450014.1	TGT	15	FALSE	FALSE	FALSE	FALSE	NGN	NA	NA
BE3	7.939313984	donor	4.575197889	7.939313984	ACCCATCTGACTGTGTTCTT	4	0.415807560137457	TGGGTA	AC	2	TA	1	-1	3	ENSG00000113851	ENST00000450014.1	AGC	22	FALSE	FALSE	FALSE	FALSE	NGN	NA	NA
BE3	53.69129288	acceptor	53.69129288	NA	GGAGTCTGATGTTCCAGGGC	13	0.4300286898310488	CAGACT	TC	6	NA	NA	-1	3	ENSG00000144455	ENST00000448413.5	AGG	20	TRUE	FALSE	FALSE	FALSE	NGN	NA	NA
BE3	48.98153034	acceptor	48.98153034	NA	CTTGGAGTCTGATGTTCCAG	13	0.4300286898310488	CAGACT	TC	9	NA	NA	-1	3	ENSG00000144455	ENST00000448413.5	GGC	17	TRUE	FALSE	FALSE	FALSE	NGN	NA	NA
BE3	48.98153034	acceptor	48.98153034	NA	GAGTCTGATGTTCCAGGGCA	13	0.4300286898310488	CAGACT	TC	5	NA	NA	-1	3	ENSG00000144455	ENST00000448413.5	GGA	21	TRUE	FALSE	FALSE	FALSE	NGN	NA	NA
BE3	44.13720317	donor	44.13720317	43.73350923	ATTACCTCTGTCAAATAGCC	2	0.8540006375518011	GAGGTA	AC	5	TA	4	-1	3	ENSG00000144455	ENST00000448413.5	AGT	19	FALSE	FALSE	FALSE	FALSE	NGN	NA	NA
BE3	44.13720317	donor	44.13720317	43.73350923	CTTACTGCCTGTTGAATATT	3	0.830411220911699	GCAGTA	AC	5	TA	4	-1	3	ENSG00000144455	ENST00000448413.5	GGT	19	FALSE	FALSE	FALSE	FALSE	NGN	NA	NA
BE3	44.13720317	donor	44.13720317	43.73350923	CTTACCCTATGGCACATGTA	8	0.6742110296461588	AGGGTA	AC	5	TA	4	-1	3	ENSG00000144455	ENST00000448413.5	GGA	19	FALSE	FALSE	FALSE	FALSE	NGN	NA	NA
BE3	44.13720317	donor	44.13720317	43.73350923	CTTACCCAAGGTCACAGAGC	10	0.5329933057060886	TGGGTA	AC	5	TA	4	-1	3	ENSG00000144455	ENST00000448413.5	TGA	19	FALSE	FALSE	FALSE	FALSE	NGN	NA	NA
BE3	44.13720317	donor	44.13720317	43.73350923	CTTACCTTCAAAAATGACAT	11	0.48103283391775586	AAGGTA	AC	5	TA	4	-1	3	ENSG00000144455	ENST00000448413.5	GGC	19	FALSE	FALSE	FALSE	FALSE	NGN	NA	NA
ABE	41.176781	acceptor	NA	41.176781	CATCAGACTCCAAGTTCCTC	13	0.4300286898310488	CAGACT	NA	NA	CA	5	-1	3	ENSG00000144455	ENST00000448413.5	AGC	18	TRUE	FALSE	FALSE	FALSE	NGN	NA	NA
BE3	43.3298153	donor	38.21635884	43.3298153	TACTCACAGGCGCAGTTCCT	6	0.7290404845393688	CCTGTG	AC	7	CA	6	-1	3	ENSG00000144455	ENST00000448413.5	TGG	17	FALSE	FALSE	FALSE	FALSE	NGN	NA	NA
BE3	32.02638522	acceptor	32.02638522	NA	ACTTGGAGTCTGATGTTCCA	13	0.4300286898310488	CAGACT	TC	10	NA	NA	-1	3	ENSG00000144455	ENST00000448413.5	GGG	16	TRUE	FALSE	FALSE	FALSE	NGN	NA	NA
BE3	48.98153034	donor	26.91292876	48.98153034	ACTTACTGCCTGTTGAATAT	3	0.830411220911699	GCAGTA	AC	6	TA	5	-1	3	ENSG00000144455	ENST00000448413.5	TGG	18	FALSE	FALSE	FALSE	FALSE	NGN	NA	NA
BE3	41.176781	donor	26.91292876	41.176781	CCTCACCTGTGCAGAATAGT	4	0.8042715970672617	CAGGTG	AC	6	CA	5	-1	3	ENSG00000144455	ENST00000448413.5	AGA	18	FALSE	FALSE	FALSE	FALSE	NGN	NA	NA
BE3	41.176781	donor	26.91292876	41.176781	ACTCACAGGCGCAGTTCCTT	6	0.7290404845393688	CCTGTG	AC	6	CA	5	-1	3	ENSG00000144455	ENST00000448413.5	GGA	18	FALSE	FALSE	FALSE	FALSE	NGN	NA	NA
BE3	48.98153034	donor	26.91292876	48.98153034	ACTTACCCTATGGCACATGT	8	0.6742110296461588	AGGGTA	AC	6	TA	5	-1	3	ENSG00000144455	ENST00000448413.5	AGG	18	FALSE	FALSE	FALSE	FALSE	NGN	NA	NA
BE3	48.98153034	donor	26.91292876	48.98153034	TCTTACCTTCAAAAATGACA	11	0.48103283391775586	AAGGTA	AC	6	TA	5	-1	3	ENSG00000144455	ENST00000448413.5	TGG	18	FALSE	FALSE	FALSE	FALSE	NGN	NA	NA
BE3	23.01055409	donor	23.01055409	11.16886544	TCACCTGTGCAGAATAGTAG	4	0.8042715970672617	CAGGTG	AC	4	CA	3	-1	3	ENSG00000144455	ENST00000448413.5	AGT	20	FALSE	FALSE	FALSE	FALSE	NGN	NA	NA
BE3	51	donor	13.32189974	51	TAACTTACCCAAGGTCACAG	10	0.5329933057060886	TGGGTA	AC	8	TA	7	-1	3	ENSG00000144455	ENST00000448413.5	AGC	16	FALSE	FALSE	FALSE	FALSE	NGN	NA	NA
BE3	12.24538259	acceptor	12.24538259	NA	AACTTGGAGTCTGATGTTCC	13	0.4300286898310488	CAGACT	TC	11	NA	NA	-1	3	ENSG00000144455	ENST00000448413.5	AGG	15	TRUE	FALSE	FALSE	FALSE	NGN	NA	NA
BE3	21.93403694	donor	10.7651715	21.93403694	CACAGGCGCAGTTCCTTGGA	6	0.7290404845393688	CCTGTG	AC	3	CA	2	-1	3	ENSG00000144455	ENST00000448413.5	AGC	21	FALSE	FALSE	FALSE	FALSE	NGN	NA	NA
BE3	7.939313984	acceptor	7.939313984	NA	TCTGATGTTCCAGGGCAGGA	13	0.4300286898310488	CAGACT	TC	1	NA	NA	-1	3	ENSG00000144455	ENST00000448413.5	AGC	24	TRUE	FALSE	FALSE	FALSE	NGN	NA	NA
BE3	51	donor	5.517150396	51	TCCCATTACCTCTGTCAAAT	2	0.8540006375518011	GAGGTA	AC	9	TA	8	-1	3	ENSG00000144455	ENST00000448413.5	AGC	15	FALSE	FALSE	FALSE	FALSE	NGN	NA	NA
BE3	17.08970976	donor	5.517150396	17.08970976	CAGCCTCACCTGTGCAGAAT	4	0.8042715970672617	CAGGTG	AC	9	CA	8	-1	3	ENSG00000144455	ENST00000448413.5	AGT	15	FALSE	FALSE	FALSE	FALSE	NGN	NA	NA
BE3	51	donor	5.517150396	51	ATGACTTACCCTATGGCACA	8	0.6742110296461588	AGGGTA	AC	9	TA	8	-1	3	ENSG00000144455	ENST00000448413.5	TGT	15	FALSE	FALSE	FALSE	FALSE	NGN	NA	NA
BE3	7.939313984	donor	4.575197889	7.939313984	ACCTCTGTCAAATAGCCAGT	2	0.8540006375518011	GAGGTA	AC	2	TA	1	-1	3	ENSG00000144455	ENST00000448413.5	TGA	22	FALSE	FALSE	FALSE	FALSE	NGN	NA	NA
BE3	7.939313984	donor	4.575197889	7.939313984	ACCTATTATGCAGGCCTCCT	5	0.7653809372011475	TAGGTA	AC	2	TA	1	-1	3	ENSG00000144455	ENST00000448413.5	CGA	22	FALSE	FALSE	FALSE	FALSE	NGN	NA	NA
BE3	48.98153034	donor	2.691292876	48.98153034	CTCTAAATACCTATTATGCA	5	0.7653809372011475	TAGGTA	AC	10	TA	9	-1	3	ENSG00000144455	ENST00000448413.5	GGC	14	FALSE	FALSE	FALSE	FALSE	NGN	NA	NA
BE3	48.98153034	donor	2.691292876	48.98153034	AATAACTTACCCAAGGTCAC	10	0.5329933057060886	TGGGTA	AC	10	TA	9	-1	3	ENSG00000144455	ENST00000448413.5	AGA	14	FALSE	FALSE	FALSE	FALSE	NGN	NA	NA
ABE	45.21372032	acceptor	NA	45.21372032	CTACACAGTCTTATTGTTAC	9	0.5153488372093022	CAGTCT	NA	NA	CA	7	-1	3	ENSG00000144455	ENST00000272902.9	AGG	16	TRUE	FALSE	FALSE	FALSE	NGN	NA	NA
BE3	44.13720317	acceptor	44.13720317	NA	AAGACTGTGTAGAGAGAAAG	9	0.5153488372093022	CAGTCT	AC	5	NA	NA	-1	3	ENSG00000144455	ENST00000272902.9	AGC	21	TRUE	FALSE	FALSE	FALSE	NGN	NA	NA
BE3	44.13720317	donor	44.13720317	43.73350923	ATTACCTCTGTCAAATAGCC	2	0.7776744186046511	GAGGTA	AC	5	TA	4	-1	3	ENSG00000144455	ENST00000272902.9	AGT	19	FALSE	FALSE	FALSE	FALSE	NGN	NA	NA
BE3	44.13720317	donor	44.13720317	43.73350923	CTTACTGCCTGTTGAATATT	3	0.7432558139534884	GCAGTA	AC	5	TA	4	-1	3	ENSG00000144455	ENST00000272902.9	GGT	19	FALSE	FALSE	FALSE	FALSE	NGN	NA	NA
BE3	44.13720317	donor	44.13720317	43.73350923	CTTACCCTATGGCACATGTA	8	0.5153488372093022	AGGGTA	AC	5	TA	4	-1	3	ENSG00000144455	ENST00000272902.9	GGA	19	FALSE	FALSE	FALSE	FALSE	NGN	NA	NA
ABE	43.3298153	acceptor	NA	43.3298153	TACACAGTCTTATTGTTACA	9	0.5153488372093022	CAGTCT	NA	NA	CA	6	-1	3	ENSG00000144455	ENST00000272902.9	GGT	17	TRUE	FALSE	FALSE	FALSE	NGN	NA	NA
BE3	38.21635884	acceptor	38.21635884	NA	ATAAGACTGTGTAGAGAGAA	9	0.5153488372093022	CAGTCT	AC	7	NA	NA	-1	3	ENSG00000144455	ENST00000272902.9	AGA	19	TRUE	FALSE	FALSE	FALSE	NGN	NA	NA
BE3	43.3298153	donor	38.21635884	43.3298153	TACTCACAGGCGCAGTTCCT	6	0.5953488372093023	CCTGTG	AC	7	CA	6	-1	3	ENSG00000144455	ENST00000272902.9	TGG	17	FALSE	FALSE	FALSE	FALSE	NGN	NA	NA
BE3	48.98153034	donor	26.91292876	48.98153034	ACTTACTGCCTGTTGAATAT	3	0.7432558139534884	GCAGTA	AC	6	TA	5	-1	3	ENSG00000144455	ENST00000272902.9	TGG	18	FALSE	FALSE	FALSE	FALSE	NGN	NA	NA
BE3	41.176781	donor	26.91292876	41.176781	CCTCACCTGTGCAGAATAGT	4	0.7051162790697674	CAGGTG	AC	6	CA	5	-1	3	ENSG00000144455	ENST00000272902.9	AGA	18	FALSE	FALSE	FALSE	FALSE	NGN	NA	NA
BE3	41.176781	donor	26.91292876	41.176781	ACTCACAGGCGCAGTTCCTT	6	0.5953488372093023	CCTGTG	AC	6	CA	5	-1	3	ENSG00000144455	ENST00000272902.9	GGA	18	FALSE	FALSE	FALSE	FALSE	NGN	NA	NA
BE3	48.98153034	donor	26.91292876	48.98153034	ACTTACCCTATGGCACATGT	8	0.5153488372093022	AGGGTA	AC	6	TA	5	-1	3	ENSG00000144455	ENST00000272902.9	AGG	18	FALSE	FALSE	FALSE	FALSE	NGN	NA	NA
BE3	23.01055409	donor	23.01055409	11.16886544	TCACCTGTGCAGAATAGTAG	4	0.7051162790697674	CAGGTG	AC	4	CA	3	-1	3	ENSG00000144455	ENST00000272902.9	AGT	20	FALSE	FALSE	FALSE	FALSE	NGN	NA	NA
BE3	21.93403694	donor	10.7651715	21.93403694	CACAGGCGCAGTTCCTTGGA	6	0.5953488372093023	CCTGTG	AC	3	CA	2	-1	3	ENSG00000144455	ENST00000272902.9	AGC	21	FALSE	FALSE	FALSE	FALSE	NGN	NA	NA
BE3	51	donor	5.517150396	51	TCCCATTACCTCTGTCAAAT	2	0.7776744186046511	GAGGTA	AC	9	TA	8	-1	3	ENSG00000144455	ENST00000272902.9	AGC	15	FALSE	FALSE	FALSE	FALSE	NGN	NA	NA
BE3	17.08970976	donor	5.517150396	17.08970976	CAGCCTCACCTGTGCAGAAT	4	0.7051162790697674	CAGGTG	AC	9	CA	8	-1	3	ENSG00000144455	ENST00000272902.9	AGT	15	FALSE	FALSE	FALSE	FALSE	NGN	NA	NA
BE3	51	donor	5.517150396	51	ATGACTTACCCTATGGCACA	8	0.5153488372093022	AGGGTA	AC	9	TA	8	-1	3	ENSG00000144455	ENST00000272902.9	TGT	15	FALSE	FALSE	FALSE	FALSE	NGN	NA	NA
BE3	7.939313984	donor	4.575197889	7.939313984	ACCTCTGTCAAATAGCCAGT	2	0.7776744186046511	GAGGTA	AC	2	TA	1	-1	3	ENSG00000144455	ENST00000272902.9	TGA	22	FALSE	FALSE	FALSE	FALSE	NGN	NA	NA
BE3	7.939313984	donor	4.575197889	7.939313984	ACCTATTATGCAGGCCTCCT	5	0.6483720930232558	TAGGTA	AC	2	TA	1	-1	3	ENSG00000144455	ENST00000272902.9	CGA	22	FALSE	FALSE	FALSE	FALSE	NGN	NA	NA
BE3	48.98153034	donor	2.691292876	48.98153034	CTCTAAATACCTATTATGCA	5	0.6483720930232558	TAGGTA	AC	10	TA	9	-1	3	ENSG00000144455	ENST00000272902.9	GGC	14	FALSE	FALSE	FALSE	FALSE	NGN	NA	NA
ABE	0.807387863	acceptor	NA	0.807387863	AGTCTTATTGTTACAGGTAT	9	0.5153488372093022	CAGTCT	NA	NA	CA	1	-1	3	ENSG00000144455	ENST00000272902.9	CGC	22	TRUE	FALSE	FALSE	FALSE	NGN	NA	NA
ABE	45.21372032	acceptor	NA	45.21372032	CTACACAGTCTTATTGTTAC	8	0.33912439193884647	CAGTCT	NA	NA	CA	7	-1	3	ENSG00000144455	ENST00000383843.9	AGG	16	TRUE	FALSE	FALSE	FALSE	NGN	NA	NA
BE3	44.13720317	acceptor	44.13720317	NA	AAGACTGTGTAGAGAGAAAG	8	0.33912439193884647	CAGTCT	AC	5	NA	NA	-1	3	ENSG00000144455	ENST00000383843.9	AGC	21	TRUE	FALSE	FALSE	FALSE	NGN	NA	NA
BE3	44.13720317	donor	44.13720317	43.73350923	ATTACCTCTGTCAAATAGCC	2	0.6796386379430159	GAGGTA	AC	5	TA	4	-1	3	ENSG00000144455	ENST00000383843.9	AGT	19	FALSE	FALSE	FALSE	FALSE	NGN	NA	NA
BE3	44.13720317	donor	44.13720317	43.73350923	CTTACCCTATGGCACATGTA	7	0.33912439193884647	AGGGTA	AC	5	TA	4	-1	3	ENSG00000144455	ENST00000383843.9	GGA	19	FALSE	FALSE	FALSE	FALSE	NGN	NA	NA
ABE	43.3298153	acceptor	NA	43.3298153	TACACAGTCTTATTGTTACA	8	0.33912439193884647	CAGTCT	NA	NA	CA	6	-1	3	ENSG00000144455	ENST00000383843.9	GGT	17	TRUE	FALSE	FALSE	FALSE	NGN	NA	NA
BE3	38.21635884	acceptor	38.21635884	NA	ATAAGACTGTGTAGAGAGAA	8	0.33912439193884647	CAGTCT	AC	7	NA	NA	-1	3	ENSG00000144455	ENST00000383843.9	AGA	19	TRUE	FALSE	FALSE	FALSE	NGN	NA	NA
BE3	43.3298153	donor	38.21635884	43.3298153	TACTCACAGGCGCAGTTCCT	5	0.4586518415566365	CCTGTG	AC	7	CA	6	-1	3	ENSG00000144455	ENST00000383843.9	TGG	17	FALSE	FALSE	FALSE	FALSE	NGN	NA	NA
BE3	41.176781	donor	26.91292876	41.176781	CCTCACCTGTGCAGAATAGT	3	0.6226546212647672	CAGGTG	AC	6	CA	5	-1	3	ENSG00000144455	ENST00000383843.9	AGA	18	FALSE	FALSE	FALSE	FALSE	NGN	NA	NA
BE3	41.176781	donor	26.91292876	41.176781	ACTCACAGGCGCAGTTCCTT	5	0.4586518415566365	CCTGTG	AC	6	CA	5	-1	3	ENSG00000144455	ENST00000383843.9	GGA	18	FALSE	FALSE	FALSE	FALSE	NGN	NA	NA
BE3	48.98153034	donor	26.91292876	48.98153034	ACTTACCCTATGGCACATGT	7	0.33912439193884647	AGGGTA	AC	6	TA	5	-1	3	ENSG00000144455	ENST00000383843.9	AGG	18	FALSE	FALSE	FALSE	FALSE	NGN	NA	NA
BE3	23.01055409	donor	23.01055409	11.16886544	TCACCTGTGCAGAATAGTAG	3	0.6226546212647672	CAGGTG	AC	4	CA	3	-1	3	ENSG00000144455	ENST00000383843.9	AGT	20	FALSE	FALSE	FALSE	FALSE	NGN	NA	NA
BE3	21.93403694	donor	10.7651715	21.93403694	CACAGGCGCAGTTCCTTGGA	5	0.4586518415566365	CCTGTG	AC	3	CA	2	-1	3	ENSG00000144455	ENST00000383843.9	AGC	21	FALSE	FALSE	FALSE	FALSE	NGN	NA	NA
BE3	51	donor	5.517150396	51	TCCCATTACCTCTGTCAAAT	2	0.6796386379430159	GAGGTA	AC	9	TA	8	-1	3	ENSG00000144455	ENST00000383843.9	AGC	15	FALSE	FALSE	FALSE	FALSE	NGN	NA	NA
BE3	17.08970976	donor	5.517150396	17.08970976	CAGCCTCACCTGTGCAGAAT	3	0.6226546212647672	CAGGTG	AC	9	CA	8	-1	3	ENSG00000144455	ENST00000383843.9	AGT	15	FALSE	FALSE	FALSE	FALSE	NGN	NA	NA
BE3	51	donor	5.517150396	51	ATGACTTACCCTATGGCACA	7	0.33912439193884647	AGGGTA	AC	9	TA	8	-1	3	ENSG00000144455	ENST00000383843.9	TGT	15	FALSE	FALSE	FALSE	FALSE	NGN	NA	NA
BE3	7.939313984	donor	4.575197889	7.939313984	ACCTCTGTCAAATAGCCAGT	2	0.6796386379430159	GAGGTA	AC	2	TA	1	-1	3	ENSG00000144455	ENST00000383843.9	TGA	22	FALSE	FALSE	FALSE	FALSE	NGN	NA	NA
BE3	7.939313984	donor	4.575197889	7.939313984	ACCTATTATGCAGGCCTCCT	4	0.5378735232800556	TAGGTA	AC	2	TA	1	-1	3	ENSG00000144455	ENST00000383843.9	CGA	22	FALSE	FALSE	FALSE	FALSE	NGN	NA	NA
BE3	48.98153034	donor	2.691292876	48.98153034	CTCTAAATACCTATTATGCA	4	0.5378735232800556	TAGGTA	AC	10	TA	9	-1	3	ENSG00000144455	ENST00000383843.9	GGC	14	FALSE	FALSE	FALSE	FALSE	NGN	NA	NA
ABE	0.807387863	acceptor	NA	0.807387863	AGTCTTATTGTTACAGGTAT	8	0.33912439193884647	CAGTCT	NA	NA	CA	1	-1	3	ENSG00000144455	ENST00000383843.9	CGC	22	TRUE	FALSE	FALSE	FALSE	NGN	NA	NA
ABE	45.21372032	acceptor	NA	45.21372032	CTACACAGTCTTATTGTTAC	5	0.4184138559708296	CAGTCT	NA	NA	CA	7	-1	3	ENSG00000144455	ENST00000458465.6	AGG	16	TRUE	FALSE	FALSE	FALSE	NGN	NA	NA
BE3	44.13720317	acceptor	44.13720317	NA	AAGACTGTGTAGAGAGAAAG	5	0.4184138559708296	CAGTCT	AC	5	NA	NA	-1	3	ENSG00000144455	ENST00000458465.6	AGC	21	TRUE	FALSE	FALSE	FALSE	NGN	NA	NA
BE3	44.13720317	donor	44.13720317	43.73350923	ATTACCTCTGTCAAATAGCC	2	0.5752051048313582	GAGGTA	AC	5	TA	4	-1	3	ENSG00000144455	ENST00000458465.6	AGT	19	FALSE	FALSE	FALSE	FALSE	NGN	NA	NA
BE3	44.13720317	donor	44.13720317	43.73350923	CTTACCCTATGGCACATGTA	4	0.4184138559708296	AGGGTA	AC	5	TA	4	-1	3	ENSG00000144455	ENST00000458465.6	GGA	19	FALSE	FALSE	FALSE	FALSE	NGN	NA	NA
ABE	43.3298153	acceptor	NA	43.3298153	TACACAGTCTTATTGTTACA	5	0.4184138559708296	CAGTCT	NA	NA	CA	6	-1	3	ENSG00000144455	ENST00000458465.6	GGT	17	TRUE	FALSE	FALSE	FALSE	NGN	NA	NA
BE3	38.21635884	acceptor	38.21635884	NA	ATAAGACTGTGTAGAGAGAA	5	0.4184138559708296	CAGTCT	AC	7	NA	NA	-1	3	ENSG00000144455	ENST00000458465.6	AGA	19	TRUE	FALSE	FALSE	FALSE	NGN	NA	NA
BE3	48.98153034	donor	26.91292876	48.98153034	ACTTACCCTATGGCACATGT	4	0.4184138559708296	AGGGTA	AC	6	TA	5	-1	3	ENSG00000144455	ENST00000458465.6	AGG	18	FALSE	FALSE	FALSE	FALSE	NGN	NA	NA
BE3	51	donor	5.517150396	51	TCCCATTACCTCTGTCAAAT	2	0.5752051048313582	GAGGTA	AC	9	TA	8	-1	3	ENSG00000144455	ENST00000458465.6	AGC	15	FALSE	FALSE	FALSE	FALSE	NGN	NA	NA
BE3	51	donor	5.517150396	51	ATGACTTACCCTATGGCACA	4	0.4184138559708296	AGGGTA	AC	9	TA	8	-1	3	ENSG00000144455	ENST00000458465.6	TGT	15	FALSE	FALSE	FALSE	FALSE	NGN	NA	NA
BE3	7.939313984	donor	4.575197889	7.939313984	ACCTCTGTCAAATAGCCAGT	2	0.5752051048313582	GAGGTA	AC	2	TA	1	-1	3	ENSG00000144455	ENST00000458465.6	TGA	22	FALSE	FALSE	FALSE	FALSE	NGN	NA	NA
ABE	0.807387863	acceptor	NA	0.807387863	AGTCTTATTGTTACAGGTAT	5	0.4184138559708296	CAGTCT	NA	NA	CA	1	-1	3	ENSG00000144455	ENST00000458465.6	CGC	22	TRUE	FALSE	FALSE	FALSE	NGN	NA	NA
ABE	45.21372032	acceptor	NA	45.21372032	CTACACAGTCTTATTGTTAC	8	0.1294642857142857	CAGTCT	NA	NA	CA	7	-1	3	ENSG00000144455	ENST00000405420.2	AGG	16	TRUE	FALSE	FALSE	FALSE	NGN	NA	NA
BE3	44.13720317	acceptor	44.13720317	NA	AAGACTGTGTAGAGAGAAAG	8	0.1294642857142857	CAGTCT	AC	5	NA	NA	-1	3	ENSG00000144455	ENST00000405420.2	AGC	21	TRUE	FALSE	FALSE	FALSE	NGN	NA	NA
BE3	44.13720317	donor	44.13720317	43.73350923	ATTACCTCTGTCAAATAGCC	2	0.5803571428571428	GAGGTA	AC	5	TA	4	-1	3	ENSG00000144455	ENST00000405420.2	AGT	19	FALSE	FALSE	FALSE	FALSE	NGN	NA	NA
BE3	44.13720317	donor	44.13720317	43.73350923	CTTACTGCCTGTTGAATATT	3	0.5142857142857142	GCAGTA	AC	5	TA	4	-1	3	ENSG00000144455	ENST00000405420.2	GGT	19	FALSE	FALSE	FALSE	FALSE	NGN	NA	NA
ABE	43.3298153	acceptor	NA	43.3298153	TACACAGTCTTATTGTTACA	8	0.1294642857142857	CAGTCT	NA	NA	CA	6	-1	3	ENSG00000144455	ENST00000405420.2	GGT	17	TRUE	FALSE	FALSE	FALSE	NGN	NA	NA
BE3	38.21635884	acceptor	38.21635884	NA	ATAAGACTGTGTAGAGAGAA	8	0.1294642857142857	CAGTCT	AC	7	NA	NA	-1	3	ENSG00000144455	ENST00000405420.2	AGA	19	TRUE	FALSE	FALSE	FALSE	NGN	NA	NA
BE3	43.3298153	donor	38.21635884	43.3298153	TACTCACAGGCGCAGTTCCT	6	0.23035714285714282	CCTGTG	AC	7	CA	6	-1	3	ENSG00000144455	ENST00000405420.2	TGG	17	FALSE	FALSE	FALSE	FALSE	NGN	NA	NA
BE3	48.98153034	donor	26.91292876	48.98153034	ACTTACTGCCTGTTGAATAT	3	0.5142857142857142	GCAGTA	AC	6	TA	5	-1	3	ENSG00000144455	ENST00000405420.2	TGG	18	FALSE	FALSE	FALSE	FALSE	NGN	NA	NA
BE3	41.176781	donor	26.91292876	41.176781	CCTCACCTGTGCAGAATAGT	4	0.44107142857142856	CAGGTG	AC	6	CA	5	-1	3	ENSG00000144455	ENST00000405420.2	AGA	18	FALSE	FALSE	FALSE	FALSE	NGN	NA	NA
BE3	41.176781	donor	26.91292876	41.176781	ACTCACAGGCGCAGTTCCTT	6	0.23035714285714282	CCTGTG	AC	6	CA	5	-1	3	ENSG00000144455	ENST00000405420.2	GGA	18	FALSE	FALSE	FALSE	FALSE	NGN	NA	NA
BE3	23.01055409	donor	23.01055409	11.16886544	TCACCTGTGCAGAATAGTAG	4	0.44107142857142856	CAGGTG	AC	4	CA	3	-1	3	ENSG00000144455	ENST00000405420.2	AGT	20	FALSE	FALSE	FALSE	FALSE	NGN	NA	NA
BE3	21.93403694	donor	10.7651715	21.93403694	CACAGGCGCAGTTCCTTGGA	6	0.23035714285714282	CCTGTG	AC	3	CA	2	-1	3	ENSG00000144455	ENST00000405420.2	AGC	21	FALSE	FALSE	FALSE	FALSE	NGN	NA	NA
BE3	51	donor	5.517150396	51	TCCCATTACCTCTGTCAAAT	2	0.5803571428571428	GAGGTA	AC	9	TA	8	-1	3	ENSG00000144455	ENST00000405420.2	AGC	15	FALSE	FALSE	FALSE	FALSE	NGN	NA	NA
BE3	17.08970976	donor	5.517150396	17.08970976	CAGCCTCACCTGTGCAGAAT	4	0.44107142857142856	CAGGTG	AC	9	CA	8	-1	3	ENSG00000144455	ENST00000405420.2	AGT	15	FALSE	FALSE	FALSE	FALSE	NGN	NA	NA
BE3	7.939313984	donor	4.575197889	7.939313984	ACCTCTGTCAAATAGCCAGT	2	0.5803571428571428	GAGGTA	AC	2	TA	1	-1	3	ENSG00000144455	ENST00000405420.2	TGA	22	FALSE	FALSE	FALSE	FALSE	NGN	NA	NA
BE3	7.939313984	donor	4.575197889	7.939313984	ACCTATTATGCAGGCCTCCT	5	0.3321428571428572	TAGGTA	AC	2	TA	1	-1	3	ENSG00000144455	ENST00000405420.2	CGA	22	FALSE	FALSE	FALSE	FALSE	NGN	NA	NA
BE3	48.98153034	donor	2.691292876	48.98153034	CTCTAAATACCTATTATGCA	5	0.3321428571428572	TAGGTA	AC	10	TA	9	-1	3	ENSG00000144455	ENST00000405420.2	GGC	14	FALSE	FALSE	FALSE	FALSE	NGN	NA	NA
ABE	0.807387863	acceptor	NA	0.807387863	AGTCTTATTGTTACAGGTAT	8	0.1294642857142857	CAGTCT	NA	NA	CA	1	-1	3	ENSG00000144455	ENST00000405420.2	CGC	22	TRUE	FALSE	FALSE	FALSE	NGN	NA	NA
BE3	45.21372032	acceptor	45.21372032	NA	ATGTGCCTGAAAATTAGATT	2	0.8738550117770217	CAGGCA	CC	7	NA	NA	1	3	ENSG00000175928	ENST00000319331.3	AGG	19	TRUE	FALSE	FALSE	FALSE	NGN	NA	NA
BE3	43.3298153	acceptor	43.3298153	NA	TGTGCCTGAAAATTAGATTA	2	0.8738550117770217	CAGGCA	CC	6	NA	NA	1	3	ENSG00000175928	ENST00000319331.3	GGA	20	TRUE	FALSE	FALSE	FALSE	NGN	NA	NA
ABE	8.073878628	acceptor	NA	8.073878628	TAATTTTCAGGCACATCTCC	2	0.8738550117770217	CAGGCA	NA	NA	CA	9	1	3	ENSG00000175928	ENST00000319331.3	AGA	14	TRUE	FALSE	FALSE	FALSE	NGN	NA	NA
BE3	0.807387863	acceptor	0.807387863	NA	CCTGAAAATTAGATTAGGAC	2	0.8738550117770217	CAGGCA	CC	1	NA	NA	1	3	ENSG00000175928	ENST00000319331.3	AGA	24	TRUE	FALSE	FALSE	FALSE	NGN	NA	NA
ABE	53.69129288	acceptor	NA	53.69129288	ATTTTAGACTATGAAAATGA	3	0.555327868852459	TAGACT	NA	NA	TA	6	1	3	ENSG00000170364	ENST00000358065.4	TGT	17	TRUE	FALSE	FALSE	FALSE	NGN	NA	NA
ABE	48.98153034	acceptor	NA	48.98153034	TTTATTTTAGACTATGAAAA	3	0.555327868852459	TAGACT	NA	NA	TA	9	1	3	ENSG00000170364	ENST00000358065.4	TGA	14	TRUE	FALSE	FALSE	FALSE	NGN	NA	NA
BE3	43.73350923	acceptor	43.73350923	NA	AGTCTAAAATAAACATAAAC	3	0.555327868852459	TAGACT	TC	4	NA	NA	1	3	ENSG00000170364	ENST00000358065.4	AGC	22	TRUE	FALSE	FALSE	FALSE	NGN	NA	NA
BE3	43.3298153	donor	38.21635884	43.3298153	GACTCACCTCAAGGGTCAAT	2	0.555327868852459	GAGGTG	AC	7	CA	6	1	3	ENSG00000170364	ENST00000358065.4	CGC	17	FALSE	FALSE	FALSE	FALSE	NGN	NA	NA
ABE	12.24538259	acceptor	NA	12.24538259	TAGACTATGAAAATGATGTT	3	0.555327868852459	TAGACT	NA	NA	TA	2	1	3	ENSG00000170364	ENST00000358065.4	AGA	21	TRUE	FALSE	FALSE	FALSE	NGN	NA	NA
BE3	21.93403694	donor	10.7651715	21.93403694	CACCTCAAGGGTCAATCGCT	2	0.555327868852459	GAGGTG	AC	3	CA	2	1	3	ENSG00000170364	ENST00000358065.4	TGC	21	FALSE	FALSE	FALSE	FALSE	NGN	NA	NA
ABE	53.69129288	acceptor	NA	53.69129288	ATTTTAGACTATGAAAATGA	4	0.6297846889952153	TAGACT	NA	NA	TA	6	1	3	ENSG00000170364	ENST00000413809.5	TGT	17	TRUE	FALSE	FALSE	FALSE	NGN	NA	NA
ABE	48.98153034	acceptor	NA	48.98153034	TTTATTTTAGACTATGAAAA	4	0.6297846889952153	TAGACT	NA	NA	TA	9	1	3	ENSG00000170364	ENST00000413809.5	TGA	14	TRUE	FALSE	FALSE	FALSE	NGN	NA	NA
BE3	43.73350923	acceptor	43.73350923	NA	AGTCTAAAATAAACATAAAC	4	0.6297846889952153	TAGACT	TC	4	NA	NA	1	3	ENSG00000170364	ENST00000413809.5	AGC	22	TRUE	FALSE	FALSE	FALSE	NGN	NA	NA
BE3	43.3298153	donor	38.21635884	43.3298153	GACTCACCTCAAGGGTCAAT	3	0.6297846889952153	GAGGTG	AC	7	CA	6	1	3	ENSG00000170364	ENST00000413809.5	CGC	17	FALSE	FALSE	FALSE	FALSE	NGN	NA	NA
ABE	12.24538259	acceptor	NA	12.24538259	TAGACTATGAAAATGATGTT	4	0.6297846889952153	TAGACT	NA	NA	TA	2	1	3	ENSG00000170364	ENST00000413809.5	AGA	21	TRUE	FALSE	FALSE	FALSE	NGN	NA	NA
BE3	21.93403694	donor	10.7651715	21.93403694	CACCTCAAGGGTCAATCGCT	3	0.6297846889952153	GAGGTG	AC	3	CA	2	1	3	ENSG00000170364	ENST00000413809.5	TGC	21	FALSE	FALSE	FALSE	FALSE	NGN	NA	NA
ABE	53.69129288	acceptor	NA	53.69129288	ATTTTAGACTATGAAAATGA	3	0.7765486725663717	TAGACT	NA	NA	TA	6	1	3	ENSG00000170364	ENST00000425046.1	TGT	17	TRUE	FALSE	FALSE	FALSE	NGN	NA	NA
ABE	48.98153034	acceptor	NA	48.98153034	TTTATTTTAGACTATGAAAA	3	0.7765486725663717	TAGACT	NA	NA	TA	9	1	3	ENSG00000170364	ENST00000425046.1	TGA	14	TRUE	FALSE	FALSE	FALSE	NGN	NA	NA
BE3	43.73350923	acceptor	43.73350923	NA	AGTCTAAAATAAACATAAAC	3	0.7765486725663717	TAGACT	TC	4	NA	NA	1	3	ENSG00000170364	ENST00000425046.1	AGC	22	TRUE	FALSE	FALSE	FALSE	NGN	NA	NA
BE3	43.3298153	donor	38.21635884	43.3298153	GACTCACCTCAAGGGTCAAT	2	0.7765486725663717	GAGGTG	AC	7	CA	6	1	3	ENSG00000170364	ENST00000425046.1	CGC	17	FALSE	FALSE	FALSE	FALSE	NGN	NA	NA
ABE	12.24538259	acceptor	NA	12.24538259	TAGACTATGAAAATGATGTT	3	0.7765486725663717	TAGACT	NA	NA	TA	2	1	3	ENSG00000170364	ENST00000425046.1	AGA	21	TRUE	FALSE	FALSE	FALSE	NGN	NA	NA
BE3	21.93403694	donor	10.7651715	21.93403694	CACCTCAAGGGTCAATCGCT	2	0.7765486725663717	GAGGTG	AC	3	CA	2	1	3	ENSG00000170364	ENST00000425046.1	TGC	21	FALSE	FALSE	FALSE	FALSE	NGN	NA	NA
ABE	41.176781	acceptor	NA	41.176781	TTACAGTACACTCCTGATCA	2	0.9011384062312762	CAGTAC	NA	NA	CA	5	1	3	ENSG00000170364	ENST00000430981.1	TGT	18	TRUE	FALSE	FALSE	FALSE	NGN	NA	NA
ABE	21.93403694	acceptor	NA	21.93403694	CAGTACACTCCTGATCATGT	2	0.9011384062312762	CAGTAC	NA	NA	CA	2	1	3	ENSG00000170364	ENST00000430981.1	AGT	21	TRUE	FALSE	FALSE	FALSE	NGN	NA	NA
BE3	1.07651715	acceptor	1.07651715	NA	ACTGTAAAAAATATACACAC	2	0.9011384062312762	CAGTAC	AC	1	NA	NA	1	3	ENSG00000170364	ENST00000430981.1	TGT	24	TRUE	FALSE	FALSE	FALSE	NGN	NA	NA
ABE	1.07651715	acceptor	NA	1.07651715	TATTTTTTACAGTACACTCC	2	0.9011384062312762	CAGTAC	NA	NA	CA	11	1	3	ENSG00000170364	ENST00000430981.1	TGA	12	TRUE	FALSE	FALSE	FALSE	NGN	NA	NA
ABE	53.69129288	acceptor	NA	53.69129288	ATTTTAGACTATGAAAATGA	4	0.6370235934664247	TAGACT	NA	NA	TA	6	1	3	ENSG00000170364	ENST00000425863.5	TGT	17	TRUE	FALSE	FALSE	FALSE	NGN	NA	NA
ABE	48.98153034	acceptor	NA	48.98153034	TTTATTTTAGACTATGAAAA	4	0.6370235934664247	TAGACT	NA	NA	TA	9	1	3	ENSG00000170364	ENST00000425863.5	TGA	14	TRUE	FALSE	FALSE	FALSE	NGN	NA	NA
BE3	43.73350923	acceptor	43.73350923	NA	AGTCTAAAATAAACATAAAC	4	0.6370235934664247	TAGACT	TC	4	NA	NA	1	3	ENSG00000170364	ENST00000425863.5	AGC	22	TRUE	FALSE	FALSE	FALSE	NGN	NA	NA
BE3	43.3298153	donor	38.21635884	43.3298153	GACTCACCTCAAGGGTCAAT	3	0.6370235934664247	GAGGTG	AC	7	CA	6	1	3	ENSG00000170364	ENST00000425863.5	CGC	17	FALSE	FALSE	FALSE	FALSE	NGN	NA	NA
ABE	12.24538259	acceptor	NA	12.24538259	TAGACTATGAAAATGATGTT	4	0.6370235934664247	TAGACT	NA	NA	TA	2	1	3	ENSG00000170364	ENST00000425863.5	AGA	21	TRUE	FALSE	FALSE	FALSE	NGN	NA	NA
BE3	21.93403694	donor	10.7651715	21.93403694	CACCTCAAGGGTCAATCGCT	3	0.6370235934664247	GAGGTG	AC	3	CA	2	1	3	ENSG00000170364	ENST00000425863.5	TGC	21	FALSE	FALSE	FALSE	FALSE	NGN	NA	NA
ABE	53.69129288	acceptor	NA	53.69129288	ATTTTAGACTATGAAAATGA	3	0.4641833810888252	TAGACT	NA	NA	TA	6	1	3	ENSG00000170364	ENST00000358950.4	TGT	17	TRUE	FALSE	FALSE	FALSE	NGN	NA	NA
ABE	48.98153034	acceptor	NA	48.98153034	TTTATTTTAGACTATGAAAA	3	0.4641833810888252	TAGACT	NA	NA	TA	9	1	3	ENSG00000170364	ENST00000358950.4	TGA	14	TRUE	FALSE	FALSE	FALSE	NGN	NA	NA
BE3	43.73350923	acceptor	43.73350923	NA	AGTCTAAAATAAACATAAAC	3	0.4641833810888252	TAGACT	TC	4	NA	NA	1	3	ENSG00000170364	ENST00000358950.4	AGC	22	TRUE	FALSE	FALSE	FALSE	NGN	NA	NA
BE3	43.3298153	donor	38.21635884	43.3298153	GACTCACCTCAAGGGTCAAT	2	0.4641833810888252	GAGGTG	AC	7	CA	6	1	3	ENSG00000170364	ENST00000358950.4	CGC	17	FALSE	FALSE	FALSE	FALSE	NGN	NA	NA
ABE	12.24538259	acceptor	NA	12.24538259	TAGACTATGAAAATGATGTT	3	0.4641833810888252	TAGACT	NA	NA	TA	2	1	3	ENSG00000170364	ENST00000358950.4	AGA	21	TRUE	FALSE	FALSE	FALSE	NGN	NA	NA
BE3	21.93403694	donor	10.7651715	21.93403694	CACCTCAAGGGTCAATCGCT	2	0.4641833810888252	GAGGTG	AC	3	CA	2	1	3	ENSG00000170364	ENST00000358950.4	TGC	21	FALSE	FALSE	FALSE	FALSE	NGN	NA	NA
BE3	51	acceptor	51	NA	TGTCATCTGGAAAGTTAAAA	61	0.16781767955801108	CAGATG	TC	7	NA	NA	1	3	ENSG00000150995	ENST00000302640.12	AGT	19	TRUE	FALSE	FALSE	FALSE	NGN	NA	NA
ABE	45.21372032	acceptor	NA	45.21372032	CTTTCCAGATGACAGAACAA	61	0.16781767955801108	CAGATG	NA	NA	CA	7	1	3	ENSG00000150995	ENST00000302640.12	AGG	16	TRUE	FALSE	FALSE	FALSE	NGN	NA	NA
BE3	44.13720317	donor	44.13720317	43.73350923	CTTACCTCCACCTCCCACAG	10	0.8821033938437254	GAGGTA	AC	5	TA	4	1	3	ENSG00000150995	ENST00000302640.12	GGC	19	FALSE	FALSE	FALSE	FALSE	NGN	NA	NA
BE3	44.13720317	donor	44.13720317	18.30079156	CACACCTCAGTGGCGTTCTC	40	0.46359510655090763	GAGGTG	AC	5	CA	4	1	3	ENSG00000150995	ENST00000302640.12	AGA	19	FALSE	FALSE	FALSE	FALSE	NGN	NA	NA
BE3	44.13720317	donor	44.13720317	43.73350923	CGTACCTCCTCCCCCGGGCT	42	0.44593528018942385	GAGGTA	AC	5	TA	4	1	3	ENSG00000150995	ENST00000302640.12	TGC	19	FALSE	FALSE	FALSE	FALSE	NGN	NA	NA
BE3	44.13720317	donor	44.13720317	43.73350923	TTTACCTTTTTTCCGTGATG	44	0.409431728492502	AAGGTA	AC	5	TA	4	1	3	ENSG00000150995	ENST00000302640.12	GGG	19	FALSE	FALSE	FALSE	FALSE	NGN	NA	NA
BE3	44.13720317	donor	44.13720317	43.73350923	ATTACCTGGTTCTCATGGCA	46	0.36473954222573	CAGGTA	AC	5	TA	4	1	3	ENSG00000150995	ENST00000302640.12	AGG	19	FALSE	FALSE	FALSE	FALSE	NGN	NA	NA
BE3	44.13720317	donor	44.13720317	18.30079156	CTCACCACAGATAAAGCACG	58	0.1994869771112865	GTGGTG	AC	5	CA	4	1	3	ENSG00000150995	ENST00000302640.12	TGG	19	FALSE	FALSE	FALSE	FALSE	NGN	NA	NA
BE3	44.13720317	donor	44.13720317	43.73350923	TTTACCTGATCCTTTAATTC	60	0.16781767955801108	CAGGTA	AC	5	TA	4	1	3	ENSG00000150995	ENST00000302640.12	CGA	19	FALSE	FALSE	FALSE	FALSE	NGN	NA	NA
ABE	43.3298153	acceptor	NA	43.3298153	TTTCCAGATGACAGAACAAA	61	0.16781767955801108	CAGATG	NA	NA	CA	6	1	3	ENSG00000150995	ENST00000302640.12	GGA	17	TRUE	FALSE	FALSE	FALSE	NGN	NA	NA
BE3	43.3298153	donor	38.21635884	43.3298153	CACTCACCTGACCTGGGTCA	2	0.9672454617205999	CAGGTG	AC	7	CA	6	1	3	ENSG00000150995	ENST00000302640.12	GGC	17	FALSE	FALSE	FALSE	FALSE	NGN	NA	NA
BE3	53.69129288	donor	38.21635884	53.69129288	ACCTTACCTCTGAATTTCTT	4	0.949782951854775	GAGGTA	AC	7	TA	6	1	3	ENSG00000150995	ENST00000302640.12	AGG	17	FALSE	FALSE	FALSE	FALSE	NGN	NA	NA
BE3	53.69129288	donor	38.21635884	53.69129288	TACGTACGTGCAGTTTGTTG	5	0.9384372533543804	CACGTA	AC	7	TA	6	1	3	ENSG00000150995	ENST00000302640.12	AGT	17	FALSE	FALSE	FALSE	FALSE	NGN	NA	NA
BE3	53.69129288	donor	38.21635884	53.69129288	TCCTTACCTCATTGCAGCCT	8	0.9046961325966851	GAGGTA	AC	7	TA	6	1	3	ENSG00000150995	ENST00000302640.12	GGG	17	FALSE	FALSE	FALSE	FALSE	NGN	NA	NA
BE3	53.69129288	donor	38.21635884	53.69129288	CCCTTACCTCCACCTCCCAC	10	0.8821033938437254	GAGGTA	AC	7	TA	6	1	3	ENSG00000150995	ENST00000302640.12	AGG	17	FALSE	FALSE	FALSE	FALSE	NGN	NA	NA
BE3	53.69129288	donor	38.21635884	53.69129288	ATGATACCTTGGGACAAGGC	12	0.8575374901341752	AAGGTA	AC	7	TA	6	1	3	ENSG00000150995	ENST00000302640.12	TGT	17	FALSE	FALSE	FALSE	FALSE	NGN	NA	NA
BE3	53.69129288	donor	38.21635884	53.69129288	GACTTACTTTCAGCATCACG	13	0.8477703235990529	AAAGTA	AC	7	TA	6	1	3	ENSG00000150995	ENST00000302640.12	GGC	17	FALSE	FALSE	FALSE	FALSE	NGN	NA	NA
BE3	43.3298153	donor	38.21635884	43.3298153	TGCTCACCTCCTTTCATTCT	14	0.8319850039463299	GAGGTG	AC	7	CA	6	1	3	ENSG00000150995	ENST00000302640.12	GGG	17	FALSE	FALSE	FALSE	FALSE	NGN	NA	NA
BE3	43.3298153	donor	38.21635884	43.3298153	CACTCACTTGGTCTCAATCA	18	0.773776637726914	CAAGTG	AC	7	CA	6	1	3	ENSG00000150995	ENST00000302640.12	GGA	17	FALSE	FALSE	FALSE	FALSE	NGN	NA	NA
BE3	38.21635884	donor	38.21635884	26.91292876	CACTAACCTGGTACATTACT	24	0.6658445146014207	CAGGTT	AC	7	AA	6	1	3	ENSG00000150995	ENST00000302640.12	TGG	17	FALSE	FALSE	FALSE	FALSE	NGN	NA	NA
BE3	53.69129288	donor	38.21635884	53.69129288	GAGCTACCTGTTTGAAGGCC	26	0.6442383583267561	CAGGTA	AC	7	TA	6	1	3	ENSG00000150995	ENST00000302640.12	TGG	17	FALSE	FALSE	FALSE	FALSE	NGN	NA	NA
BE3	43.3298153	donor	38.21635884	43.3298153	CACTCACCTCCGTTTTCTTA	27	0.6274664561957379	GAGGTG	AC	7	CA	6	1	3	ENSG00000150995	ENST00000302640.12	TGT	17	FALSE	FALSE	FALSE	FALSE	NGN	NA	NA
BE3	53.69129288	donor	38.21635884	53.69129288	CGCTTACTTGCAAATGAAAC	37	0.481156274664562	CAAGTA	AC	7	TA	6	1	3	ENSG00000150995	ENST00000302640.12	CGC	17	FALSE	FALSE	FALSE	FALSE	NGN	NA	NA
BE3	53.69129288	donor	38.21635884	53.69129288	CATTTACCTTTTTTCCGTGA	44	0.409431728492502	AAGGTA	AC	7	TA	6	1	3	ENSG00000150995	ENST00000302640.12	TGG	17	FALSE	FALSE	FALSE	FALSE	NGN	NA	NA
BE3	53.69129288	donor	38.21635884	53.69129288	CACTTACATTGAAAGCGCCC	53	0.273973954222573	AATGTA	AC	7	TA	6	1	3	ENSG00000150995	ENST00000302640.12	AGA	17	FALSE	FALSE	FALSE	FALSE	NGN	NA	NA
BE3	53.69129288	donor	38.21635884	53.69129288	GTCCTACCTTCTCTGGGTGC	56	0.22947908445146015	AAGGTA	AC	7	TA	6	1	3	ENSG00000150995	ENST00000302640.12	AGG	17	FALSE	FALSE	FALSE	FALSE	NGN	NA	NA
BE3	43.3298153	donor	38.21635884	43.3298153	CACTCACCACAGATAAAGCA	58	0.1994869771112865	GTGGTG	AC	7	CA	6	1	3	ENSG00000150995	ENST00000302640.12	CGT	17	FALSE	FALSE	FALSE	FALSE	NGN	NA	NA
BE3	48.98153034	donor	26.91292876	48.98153034	CCTTACCTCTGAATTTCTTA	4	0.949782951854775	GAGGTA	AC	6	TA	5	1	3	ENSG00000150995	ENST00000302640.12	GGT	18	FALSE	FALSE	FALSE	FALSE	NGN	NA	NA
BE3	48.98153034	donor	26.91292876	48.98153034	CCTTACCTCATTGCAGCCTG	8	0.9046961325966851	GAGGTA	AC	6	TA	5	1	3	ENSG00000150995	ENST00000302640.12	GGT	18	FALSE	FALSE	FALSE	FALSE	NGN	NA	NA
BE3	41.176781	donor	26.91292876	41.176781	ACTCACCCCCTTTAATATGT	9	0.896507498026835	GGGGTG	AC	6	CA	5	1	3	ENSG00000150995	ENST00000302640.12	CGT	18	FALSE	FALSE	FALSE	FALSE	NGN	NA	NA
BE3	48.98153034	donor	26.91292876	48.98153034	CCTTACCTCCACCTCCCACA	10	0.8821033938437254	GAGGTA	AC	6	TA	5	1	3	ENSG00000150995	ENST00000302640.12	GGG	18	FALSE	FALSE	FALSE	FALSE	NGN	NA	NA
BE3	41.176781	donor	26.91292876	41.176781	GCTCACCTCCTTTCATTCTG	14	0.8319850039463299	GAGGTG	AC	6	CA	5	1	3	ENSG00000150995	ENST00000302640.12	GGT	18	FALSE	FALSE	FALSE	FALSE	NGN	NA	NA
BE3	44.13720317	donor	26.91292876	44.13720317	CCAAACCTGGTTCTTCCTGT	16	0.8024861878453039	CAGGTT	AC	6	AA	5	1	3	ENSG00000150995	ENST00000302640.12	AGT	18	FALSE	FALSE	FALSE	FALSE	NGN	NA	NA
BE3	48.98153034	donor	26.91292876	48.98153034	GGATACCTGGAGTATCTCAA	23	0.6794593528018942	CAGGTA	AC	6	TA	5	1	3	ENSG00000150995	ENST00000302640.12	TGA	18	FALSE	FALSE	FALSE	FALSE	NGN	NA	NA
BE3	44.13720317	donor	26.91292876	44.13720317	ACTAACCTGGTACATTACTT	24	0.6658445146014207	CAGGTT	AC	6	AA	5	1	3	ENSG00000150995	ENST00000302640.12	GGC	18	FALSE	FALSE	FALSE	FALSE	NGN	NA	NA
BE3	48.98153034	donor	26.91292876	48.98153034	AGCTACCTGTTTGAAGGCCT	26	0.6442383583267561	CAGGTA	AC	6	TA	5	1	3	ENSG00000150995	ENST00000302640.12	GGA	18	FALSE	FALSE	FALSE	FALSE	NGN	NA	NA
BE3	48.98153034	donor	26.91292876	48.98153034	GCTTACCTCTTTGACCACTC	28	0.6210536700868192	GAGGTA	AC	6	TA	5	1	3	ENSG00000150995	ENST00000302640.12	TGT	18	FALSE	FALSE	FALSE	FALSE	NGN	NA	NA
BE3	41.176781	donor	26.91292876	41.176781	AATCACCTCGGCCATAACCA	31	0.5754735595895817	GAGGTG	AC	6	CA	5	1	3	ENSG00000150995	ENST00000302640.12	TGT	18	FALSE	FALSE	FALSE	FALSE	NGN	NA	NA
BE3	48.98153034	donor	26.91292876	48.98153034	CATTACCTGCAATCTCTCAA	36	0.4957576953433307	CAGGTA	AC	6	TA	5	1	3	ENSG00000150995	ENST00000302640.12	TGA	18	FALSE	FALSE	FALSE	FALSE	NGN	NA	NA
BE3	48.98153034	donor	26.91292876	48.98153034	TCCTACCTGGATGGTGGTGT	43	0.42719021310181526	CAGGTA	AC	6	TA	5	1	3	ENSG00000150995	ENST00000302640.12	TGC	18	FALSE	FALSE	FALSE	FALSE	NGN	NA	NA
BE3	48.98153034	donor	26.91292876	48.98153034	ATTTACCTTTTTTCCGTGAT	44	0.409431728492502	AAGGTA	AC	6	TA	5	1	3	ENSG00000150995	ENST00000302640.12	GGG	18	FALSE	FALSE	FALSE	FALSE	NGN	NA	NA
BE3	41.176781	donor	26.91292876	41.176781	CCTCACCTGCAGGTCTCGGT	45	0.3844711917916338	CAGGTG	AC	6	CA	5	1	3	ENSG00000150995	ENST00000302640.12	TGT	18	FALSE	FALSE	FALSE	FALSE	NGN	NA	NA
BE3	48.98153034	donor	26.91292876	48.98153034	TCATACCTGATGGGCTAATA	49	0.33247829518547756	CAGGTA	AC	6	TA	5	1	3	ENSG00000150995	ENST00000302640.12	TGT	18	FALSE	FALSE	FALSE	FALSE	NGN	NA	NA
BE3	48.98153034	donor	26.91292876	48.98153034	TTTTACCTCTATCTGCGCCG	50	0.3222178374112076	GAGGTA	AC	6	TA	5	1	3	ENSG00000150995	ENST00000302640.12	TGT	18	FALSE	FALSE	FALSE	FALSE	NGN	NA	NA
BE3	41.176781	donor	26.91292876	41.176781	ACCCACCTCTCAGTTTCTTC	51	0.30327545382793997	GAGGTG	AC	6	CA	5	1	3	ENSG00000150995	ENST00000302640.12	TGC	18	FALSE	FALSE	FALSE	FALSE	NGN	NA	NA
BE3	41.176781	donor	26.91292876	41.176781	ACTCACCAGCAGACTGTAGA	54	0.25779400157853194	CTGGTG	AC	6	CA	5	1	3	ENSG00000150995	ENST00000302640.12	AGA	18	FALSE	FALSE	FALSE	FALSE	NGN	NA	NA
BE3	48.98153034	donor	26.91292876	48.98153034	TCCTACCTTCTCTGGGTGCA	56	0.22947908445146015	AAGGTA	AC	6	TA	5	1	3	ENSG00000150995	ENST00000302640.12	GGA	18	FALSE	FALSE	FALSE	FALSE	NGN	NA	NA
BE3	32.02638522	donor	23.01055409	32.02638522	TTACCTCTGAATTTCTTAGG	4	0.949782951854775	GAGGTA	AC	4	TA	3	1	3	ENSG00000150995	ENST00000302640.12	TGG	20	FALSE	FALSE	FALSE	FALSE	NGN	NA	NA
BE3	32.02638522	donor	23.01055409	32.02638522	GTACGTGCAGTTTGTTGAGT	5	0.9384372533543804	CACGTA	AC	4	TA	3	1	3	ENSG00000150995	ENST00000302640.12	AGC	20	FALSE	FALSE	FALSE	FALSE	NGN	NA	NA
BE3	32.02638522	donor	23.01055409	32.02638522	TTACGCTGTCTCCAATGGAT	7	0.9143646408839778	AGCGTA	AC	4	TA	3	1	3	ENSG00000150995	ENST00000302640.12	CGC	20	FALSE	FALSE	FALSE	FALSE	NGN	NA	NA
BE3	32.02638522	donor	23.01055409	32.02638522	TTACCTCTGCTGCCAAGTAA	11	0.8727308602999211	GAGGTA	AC	4	TA	3	1	3	ENSG00000150995	ENST00000302640.12	TGC	20	FALSE	FALSE	FALSE	FALSE	NGN	NA	NA
BE3	23.01055409	donor	23.01055409	11.16886544	TCACCTCCTTTCATTCTGGG	14	0.8319850039463299	GAGGTG	AC	4	CA	3	1	3	ENSG00000150995	ENST00000302640.12	TGA	20	FALSE	FALSE	FALSE	FALSE	NGN	NA	NA
BE3	23.01055409	donor	23.01055409	0.269129288	CGACCTGCTTGAGAATATTC	15	0.8180741910023678	CAGGTC	AC	4	GA	3	1	3	ENSG00000150995	ENST00000302640.12	TGT	20	FALSE	FALSE	FALSE	FALSE	NGN	NA	NA
BE3	23.01055409	donor	23.01055409	11.16886544	TCACTTGGTCTCAATCAGGA	18	0.773776637726914	CAAGTG	AC	4	CA	3	1	3	ENSG00000150995	ENST00000302640.12	TGT	20	FALSE	FALSE	FALSE	FALSE	NGN	NA	NA
BE3	23.01055409	donor	23.01055409	11.16886544	GCACCTGTAGTAGCTGAGAA	19	0.7543409629044988	CAGGTG	AC	4	CA	3	1	3	ENSG00000150995	ENST00000302640.12	CGT	20	FALSE	FALSE	FALSE	FALSE	NGN	NA	NA
BE3	32.02638522	donor	23.01055409	32.02638522	CTACCTGTTTGAAGGCCTGG	26	0.6442383583267561	CAGGTA	AC	4	TA	3	1	3	ENSG00000150995	ENST00000302640.12	AGC	20	FALSE	FALSE	FALSE	FALSE	NGN	NA	NA
BE3	23.01055409	donor	23.01055409	11.16886544	TCACCTTCTCATAGGGAATC	29	0.6075374901341752	AAGGTG	AC	4	CA	3	1	3	ENSG00000150995	ENST00000302640.12	TGC	20	FALSE	FALSE	FALSE	FALSE	NGN	NA	NA
BE3	32.02638522	donor	23.01055409	32.02638522	TTACCCCTGGGTTGAGAAAC	30	0.5952052091554854	GGGGTA	AC	4	TA	3	1	3	ENSG00000150995	ENST00000302640.12	AGG	20	FALSE	FALSE	FALSE	FALSE	NGN	NA	NA
BE3	32.02638522	donor	23.01055409	32.02638522	TTACCCTGCAGATGTCTACA	33	0.5383780584056828	AGGGTA	AC	4	TA	3	1	3	ENSG00000150995	ENST00000302640.12	AGG	20	FALSE	FALSE	FALSE	FALSE	NGN	NA	NA
BE3	32.02638522	donor	23.01055409	32.02638522	TTACCTGCAAAGTCGTACTC	34	0.5257498026835044	CAGGTA	AC	4	TA	3	1	3	ENSG00000150995	ENST00000302640.12	TGG	20	FALSE	FALSE	FALSE	FALSE	NGN	NA	NA
BE3	32.02638522	donor	23.01055409	32.02638522	GTACCCTTTTATGGTCTTCC	41	0.4589581689029203	AGGGTA	AC	4	TA	3	1	3	ENSG00000150995	ENST00000302640.12	AGC	20	FALSE	FALSE	FALSE	FALSE	NGN	NA	NA
BE3	32.02638522	donor	23.01055409	32.02638522	TTACCTTTTTTCCGTGATGG	44	0.409431728492502	AAGGTA	AC	4	TA	3	1	3	ENSG00000150995	ENST00000302640.12	GGC	20	FALSE	FALSE	FALSE	FALSE	NGN	NA	NA
BE3	23.01055409	donor	23.01055409	11.16886544	TCACCTGCAGGTCTCGGTTG	45	0.3844711917916338	CAGGTG	AC	4	CA	3	1	3	ENSG00000150995	ENST00000302640.12	TGG	20	FALSE	FALSE	FALSE	FALSE	NGN	NA	NA
BE3	32.02638522	donor	23.01055409	32.02638522	TTACCTGGTTCTCATGGCAA	46	0.36473954222573	CAGGTA	AC	4	TA	3	1	3	ENSG00000150995	ENST00000302640.12	GGT	20	FALSE	FALSE	FALSE	FALSE	NGN	NA	NA
BE3	32.02638522	donor	23.01055409	32.02638522	TTACCTCTATCTGCGCCGTG	50	0.3222178374112076	GAGGTA	AC	4	TA	3	1	3	ENSG00000150995	ENST00000302640.12	TGC	20	FALSE	FALSE	FALSE	FALSE	NGN	NA	NA
BE3	32.02638522	donor	23.01055409	32.02638522	TTACATTGAAAGCGCCCAGA	53	0.273973954222573	AATGTA	AC	4	TA	3	1	3	ENSG00000150995	ENST00000302640.12	AGA	20	FALSE	FALSE	FALSE	FALSE	NGN	NA	NA
BE3	32.02638522	donor	23.01055409	32.02638522	CTACCTTCTCTGGGTGCAGG	56	0.22947908445146015	AAGGTA	AC	4	TA	3	1	3	ENSG00000150995	ENST00000302640.12	AGA	20	FALSE	FALSE	FALSE	FALSE	NGN	NA	NA
BE3	23.01055409	donor	23.01055409	11.16886544	TCACCACAGATAAAGCACGT	58	0.1994869771112865	GTGGTG	AC	4	CA	3	1	3	ENSG00000150995	ENST00000302640.12	GGT	20	FALSE	FALSE	FALSE	FALSE	NGN	NA	NA
BE3	45.21372032	donor	13.32189974	45.21372032	ACACTCACCTGACCTGGGTC	2	0.9672454617205999	CAGGTG	AC	8	CA	7	1	3	ENSG00000150995	ENST00000302640.12	AGG	16	FALSE	FALSE	FALSE	FALSE	NGN	NA	NA
BE3	51	donor	13.32189974	51	GCACTTACGCTGTCTCCAAT	7	0.9143646408839778	AGCGTA	AC	8	TA	7	1	3	ENSG00000150995	ENST00000302640.12	GGA	16	FALSE	FALSE	FALSE	FALSE	NGN	NA	NA
BE3	51	donor	13.32189974	51	GTCCTTACCTCATTGCAGCC	8	0.9046961325966851	GAGGTA	AC	8	TA	7	1	3	ENSG00000150995	ENST00000302640.12	TGG	16	FALSE	FALSE	FALSE	FALSE	NGN	NA	NA
BE3	51	donor	13.32189974	51	GGACTTACTTTCAGCATCAC	13	0.8477703235990529	AAAGTA	AC	8	TA	7	1	3	ENSG00000150995	ENST00000302640.12	GGG	16	FALSE	FALSE	FALSE	FALSE	NGN	NA	NA
BE3	45.21372032	donor	13.32189974	45.21372032	GTGCTCACCTCCTTTCATTC	14	0.8319850039463299	GAGGTG	AC	8	CA	7	1	3	ENSG00000150995	ENST00000302640.12	TGG	16	FALSE	FALSE	FALSE	FALSE	NGN	NA	NA
BE3	45.21372032	donor	13.32189974	45.21372032	CCACTCACTTGGTCTCAATC	18	0.773776637726914	CAAGTG	AC	8	CA	7	1	3	ENSG00000150995	ENST00000302640.12	AGG	16	FALSE	FALSE	FALSE	FALSE	NGN	NA	NA
BE3	45.21372032	donor	13.32189974	45.21372032	CCACGCACCTGTAGTAGCTG	19	0.7543409629044988	CAGGTG	AC	8	CA	7	1	3	ENSG00000150995	ENST00000302640.12	AGA	16	FALSE	FALSE	FALSE	FALSE	NGN	NA	NA
BE3	51	donor	13.32189974	51	GCTTTTACCTCTATCTGCGC	50	0.3222178374112076	GAGGTA	AC	8	TA	7	1	3	ENSG00000150995	ENST00000302640.12	CGT	16	FALSE	FALSE	FALSE	FALSE	NGN	NA	NA
BE3	45.21372032	donor	13.32189974	45.21372032	CCACTCACCTTGATCATTTC	59	0.18370165745856348	AAGGTG	AC	8	CA	7	1	3	ENSG00000150995	ENST00000302640.12	TGC	16	FALSE	FALSE	FALSE	FALSE	NGN	NA	NA
ABE	11.16886544	acceptor	NA	11.16886544	CCAGATGACAGAACAAAGGA	61	0.16781767955801108	CAGATG	NA	NA	CA	3	1	3	ENSG00000150995	ENST00000302640.12	AGC	20	TRUE	FALSE	FALSE	FALSE	NGN	NA	NA
BE3	12.24538259	donor	10.7651715	12.24538259	TACCTCTGAATTTCTTAGGT	4	0.949782951854775	GAGGTA	AC	3	TA	2	1	3	ENSG00000150995	ENST00000302640.12	GGA	21	FALSE	FALSE	FALSE	FALSE	NGN	NA	NA
BE3	21.93403694	donor	10.7651715	21.93403694	CACTCGTCAATGGCGATCTC	20	0.7295777426992897	CGAGTG	AC	3	CA	2	1	3	ENSG00000150995	ENST00000302640.12	CGA	21	FALSE	FALSE	FALSE	FALSE	NGN	NA	NA
BE3	12.24538259	donor	10.7651715	12.24538259	TACCTCTTTGACCACTCTGT	28	0.6210536700868192	GAGGTA	AC	3	TA	2	1	3	ENSG00000150995	ENST00000302640.12	AGT	21	FALSE	FALSE	FALSE	FALSE	NGN	NA	NA
BE3	12.24538259	donor	10.7651715	12.24538259	TACCCCTGGGTTGAGAAACA	30	0.5952052091554854	GGGGTA	AC	3	TA	2	1	3	ENSG00000150995	ENST00000302640.12	GGT	21	FALSE	FALSE	FALSE	FALSE	NGN	NA	NA
BE3	21.93403694	donor	10.7651715	21.93403694	CACCTCAGGGATGCAGTCCT	32	0.5507103393843725	GAGGTG	AC	3	CA	2	1	3	ENSG00000150995	ENST00000302640.12	CGT	21	FALSE	FALSE	FALSE	FALSE	NGN	NA	NA
BE3	12.24538259	donor	10.7651715	12.24538259	TACCCTGCAGATGTCTACAA	33	0.5383780584056828	AGGGTA	AC	3	TA	2	1	3	ENSG00000150995	ENST00000302640.12	GGA	21	FALSE	FALSE	FALSE	FALSE	NGN	NA	NA
BE3	12.24538259	donor	10.7651715	12.24538259	TACCTGCAAAGTCGTACTCT	34	0.5257498026835044	CAGGTA	AC	3	TA	2	1	3	ENSG00000150995	ENST00000302640.12	GGT	21	FALSE	FALSE	FALSE	FALSE	NGN	NA	NA
BE3	12.24538259	donor	10.7651715	12.24538259	TACCTACATCAGACAGCACC	35	0.5139108129439621	TAGGTA	AC	3	TA	2	1	3	ENSG00000150995	ENST00000302640.12	CGA	21	FALSE	FALSE	FALSE	FALSE	NGN	NA	NA
BE3	21.93403694	donor	10.7651715	21.93403694	CACCTGCAGGTCTCGGTTGT	45	0.3844711917916338	CAGGTG	AC	3	CA	2	1	3	ENSG00000150995	ENST00000302640.12	GGT	21	FALSE	FALSE	FALSE	FALSE	NGN	NA	NA
BE3	21.93403694	donor	10.7651715	21.93403694	CACCAGTTCCTTGGGCCTCA	48	0.3445146014206788	CTGGTG	AC	3	CA	2	1	3	ENSG00000150995	ENST00000302640.12	TGT	21	FALSE	FALSE	FALSE	FALSE	NGN	NA	NA
BE3	12.24538259	donor	10.7651715	12.24538259	TACCTGATGGGCTAATATGT	49	0.33247829518547756	CAGGTA	AC	3	TA	2	1	3	ENSG00000150995	ENST00000302640.12	AGA	21	FALSE	FALSE	FALSE	FALSE	NGN	NA	NA
BE3	12.24538259	donor	10.7651715	12.24538259	TACCTCTTTGGACGGCTTCC	57	0.21576558800315704	GAGGTA	AC	3	TA	2	1	3	ENSG00000150995	ENST00000302640.12	TGA	21	FALSE	FALSE	FALSE	FALSE	NGN	NA	NA
BE3	21.93403694	donor	10.7651715	21.93403694	CACCTTGATCATTTCTGCCA	59	0.18370165745856348	AAGGTG	AC	3	CA	2	1	3	ENSG00000150995	ENST00000302640.12	CGT	21	FALSE	FALSE	FALSE	FALSE	NGN	NA	NA
BE3	51	donor	5.517150396	51	AATACGTACGTGCAGTTTGT	5	0.9384372533543804	CACGTA	AC	9	TA	8	1	3	ENSG00000150995	ENST00000302640.12	TGA	15	FALSE	FALSE	FALSE	FALSE	NGN	NA	NA
BE3	51	donor	5.517150396	51	TTGACCTACCTGGATCACAT	6	0.9299526440410418	CAGGTA	AC	9	TA	8	1	3	ENSG00000150995	ENST00000302640.12	TGC	15	FALSE	FALSE	FALSE	FALSE	NGN	NA	NA
BE3	51	donor	5.517150396	51	CGCACTTACGCTGTCTCCAA	7	0.9143646408839778	AGCGTA	AC	9	TA	8	1	3	ENSG00000150995	ENST00000302640.12	TGG	15	FALSE	FALSE	FALSE	FALSE	NGN	NA	NA
BE3	17.08970976	donor	5.517150396	17.08970976	CAAACTCACCCCCTTTAATA	9	0.896507498026835	GGGGTG	AC	9	CA	8	1	3	ENSG00000150995	ENST00000302640.12	TGT	15	FALSE	FALSE	FALSE	FALSE	NGN	NA	NA
BE3	51	donor	5.517150396	51	GCTACTTACCTCTGCTGCCA	11	0.8727308602999211	GAGGTA	AC	9	TA	8	1	3	ENSG00000150995	ENST00000302640.12	AGT	15	FALSE	FALSE	FALSE	FALSE	NGN	NA	NA
BE3	51	donor	5.517150396	51	AGGACTTACTTTCAGCATCA	13	0.8477703235990529	AAAGTA	AC	9	TA	8	1	3	ENSG00000150995	ENST00000302640.12	CGG	15	FALSE	FALSE	FALSE	FALSE	NGN	NA	NA
BE3	13.32189974	donor	5.517150396	13.32189974	AATCCAAACCTGGTTCTTCC	16	0.8024861878453039	CAGGTT	AC	9	AA	8	1	3	ENSG00000150995	ENST00000302640.12	TGT	15	FALSE	FALSE	FALSE	FALSE	NGN	NA	NA
BE3	17.08970976	donor	5.517150396	17.08970976	CTCGCTCACCTCAGGGATGC	32	0.5507103393843725	GAGGTG	AC	9	CA	8	1	3	ENSG00000150995	ENST00000302640.12	AGT	15	FALSE	FALSE	FALSE	FALSE	NGN	NA	NA
BE3	51	donor	5.517150396	51	GTATCTTACCTACATCAGAC	35	0.5139108129439621	TAGGTA	AC	9	TA	8	1	3	ENSG00000150995	ENST00000302640.12	AGC	15	FALSE	FALSE	FALSE	FALSE	NGN	NA	NA
BE3	51	donor	5.517150396	51	ATGCAGTACCTTTTCTCCAT	38	0.47020520915548536	AAGGTA	AC	9	TA	8	1	3	ENSG00000150995	ENST00000302640.12	AGC	15	FALSE	FALSE	FALSE	FALSE	NGN	NA	NA
BE3	51	donor	5.517150396	51	AAAGCGTACCTCCTCCCCCG	42	0.44593528018942385	GAGGTA	AC	9	TA	8	1	3	ENSG00000150995	ENST00000302640.12	GGC	15	FALSE	FALSE	FALSE	FALSE	NGN	NA	NA
BE3	51	donor	5.517150396	51	CCTTCCTACCTGGATGGTGG	43	0.42719021310181526	CAGGTA	AC	9	TA	8	1	3	ENSG00000150995	ENST00000302640.12	TGT	15	FALSE	FALSE	FALSE	FALSE	NGN	NA	NA
BE3	17.08970976	donor	5.517150396	17.08970976	GGCCCTCACCTGCAGGTCTC	45	0.3844711917916338	CAGGTG	AC	9	CA	8	1	3	ENSG00000150995	ENST00000302640.12	GGT	15	FALSE	FALSE	FALSE	FALSE	NGN	NA	NA
BE3	51	donor	5.517150396	51	TTTAATTACCTGGTTCTCAT	46	0.36473954222573	CAGGTA	AC	9	TA	8	1	3	ENSG00000150995	ENST00000302640.12	GGC	15	FALSE	FALSE	FALSE	FALSE	NGN	NA	NA
BE3	17.08970976	donor	5.517150396	17.08970976	GGTACTCACCAGCAGACTGT	54	0.25779400157853194	CTGGTG	AC	9	CA	8	1	3	ENSG00000150995	ENST00000302640.12	AGA	15	FALSE	FALSE	FALSE	FALSE	NGN	NA	NA
BE3	4.575197889	donor	4.575197889	0.807387863	ACCTGGGCTCCCTGTTCTTT	17	0.7855169692186267	CAGGTG	AC	2	CA	1	1	3	ENSG00000150995	ENST00000302640.12	CGC	22	FALSE	FALSE	FALSE	FALSE	NGN	NA	NA
BE3	7.939313984	donor	4.575197889	7.939313984	ACCTCCTCCCCCGGGCTTGC	42	0.44593528018942385	GAGGTA	AC	2	TA	1	1	3	ENSG00000150995	ENST00000302640.12	CGG	22	FALSE	FALSE	FALSE	FALSE	NGN	NA	NA
BE3	4.575197889	donor	4.575197889	0.807387863	ACCTGGAACAGCTGTTTCAT	55	0.2385556432517758	CAGGTG	AC	2	CA	1	1	3	ENSG00000150995	ENST00000302640.12	TGG	22	FALSE	FALSE	FALSE	FALSE	NGN	NA	NA
BE3	7.939313984	donor	4.575197889	7.939313984	ACCTTCTCTGGGTGCAGGAG	56	0.22947908445146015	AAGGTA	AC	2	TA	1	1	3	ENSG00000150995	ENST00000302640.12	AGG	22	FALSE	FALSE	FALSE	FALSE	NGN	NA	NA
BE3	48.98153034	donor	2.691292876	48.98153034	AAAATGATACCTTGGGACAA	12	0.8575374901341752	AAGGTA	AC	10	TA	9	1	3	ENSG00000150995	ENST00000302640.12	GGC	14	FALSE	FALSE	FALSE	FALSE	NGN	NA	NA
BE3	8.073878628	donor	2.691292876	8.073878628	CCCGCCTCACCTGGGCTCCC	17	0.7855169692186267	CAGGTG	AC	10	CA	9	1	3	ENSG00000150995	ENST00000302640.12	TGT	14	FALSE	FALSE	FALSE	FALSE	NGN	NA	NA
BE3	8.073878628	donor	2.691292876	8.073878628	TCCCACGCACCTGTAGTAGC	19	0.7543409629044988	CAGGTG	AC	10	CA	9	1	3	ENSG00000150995	ENST00000302640.12	TGA	14	FALSE	FALSE	FALSE	FALSE	NGN	NA	NA
BE3	8.073878628	donor	2.691292876	8.073878628	CCAGGCTCACTCGTCAATGG	20	0.7295777426992897	CGAGTG	AC	10	CA	9	1	3	ENSG00000150995	ENST00000302640.12	CGA	14	FALSE	FALSE	FALSE	FALSE	NGN	NA	NA
BE3	48.98153034	donor	2.691292876	48.98153034	CATGAGTTACCTCAAACGTA	21	0.7156669297553275	GAGGTA	AC	10	TA	9	1	3	ENSG00000150995	ENST00000302640.12	AGC	14	FALSE	FALSE	FALSE	FALSE	NGN	NA	NA
BE3	8.073878628	donor	2.691292876	8.073878628	CACCGCTCACCTTCTCATAG	29	0.6075374901341752	AAGGTG	AC	10	CA	9	1	3	ENSG00000150995	ENST00000302640.12	GGA	14	FALSE	FALSE	FALSE	FALSE	NGN	NA	NA
BE3	48.98153034	donor	2.691292876	48.98153034	CAAGTCTTACCCCTGGGTTG	30	0.5952052091554854	GGGGTA	AC	10	TA	9	1	3	ENSG00000150995	ENST00000302640.12	AGA	14	FALSE	FALSE	FALSE	FALSE	NGN	NA	NA
BE3	48.98153034	donor	2.691292876	48.98153034	CAAAGCGTACCTCCTCCCCC	42	0.44593528018942385	GAGGTA	AC	10	TA	9	1	3	ENSG00000150995	ENST00000302640.12	GGG	14	FALSE	FALSE	FALSE	FALSE	NGN	NA	NA
BE3	48.98153034	donor	2.691292876	48.98153034	GAACATTTACCTTTTTTCCG	44	0.409431728492502	AAGGTA	AC	10	TA	9	1	3	ENSG00000150995	ENST00000302640.12	TGA	14	FALSE	FALSE	FALSE	FALSE	NGN	NA	NA
BE3	8.073878628	donor	2.691292876	8.073878628	AGGCCCTCACCTGCAGGTCT	45	0.3844711917916338	CAGGTG	AC	10	CA	9	1	3	ENSG00000150995	ENST00000302640.12	CGG	14	FALSE	FALSE	FALSE	FALSE	NGN	NA	NA
BE3	48.98153034	donor	2.691292876	48.98153034	ATTTAATTACCTGGTTCTCA	46	0.36473954222573	CAGGTA	AC	10	TA	9	1	3	ENSG00000150995	ENST00000302640.12	TGG	14	FALSE	FALSE	FALSE	FALSE	NGN	NA	NA
BE3	8.073878628	donor	2.691292876	8.073878628	CCCGACTCACCAGTTCCTTG	48	0.3445146014206788	CTGGTG	AC	10	CA	9	1	3	ENSG00000150995	ENST00000302640.12	GGC	14	FALSE	FALSE	FALSE	FALSE	NGN	NA	NA
BE3	8.073878628	donor	2.691292876	8.073878628	CCAAACCCACCTGGAACAGC	55	0.2385556432517758	CAGGTG	AC	10	CA	9	1	3	ENSG00000150995	ENST00000302640.12	TGT	14	FALSE	FALSE	FALSE	FALSE	NGN	NA	NA
BE3	48.98153034	donor	2.691292876	48.98153034	GAGGTCCTACCTTCTCTGGG	56	0.22947908445146015	AAGGTA	AC	10	TA	9	1	3	ENSG00000150995	ENST00000302640.12	TGC	14	FALSE	FALSE	FALSE	FALSE	NGN	NA	NA
BE3	48.98153034	donor	2.691292876	48.98153034	ATTAATTTACCTCTTTGGAC	57	0.21576558800315704	GAGGTA	AC	10	TA	9	1	3	ENSG00000150995	ENST00000302640.12	GGC	14	FALSE	FALSE	FALSE	FALSE	NGN	NA	NA
BE3	51	acceptor	51	NA	TGTCATCTGGAAAGTTAAAA	62	0.16709233791748523	CAGATG	TC	7	NA	NA	1	3	ENSG00000150995	ENST00000354582.10	AGT	19	TRUE	FALSE	FALSE	FALSE	NGN	NA	NA
ABE	45.21372032	acceptor	NA	45.21372032	CTTTCCAGATGACAGAACAA	62	0.16709233791748523	CAGATG	NA	NA	CA	7	1	3	ENSG00000150995	ENST00000354582.10	AGG	16	TRUE	FALSE	FALSE	FALSE	NGN	NA	NA
BE3	44.13720317	donor	44.13720317	43.73350923	CTTACCTCCACCTCCCACAG	10	0.8826129666011788	GAGGTA	AC	5	TA	4	1	3	ENSG00000150995	ENST00000354582.10	GGC	19	FALSE	FALSE	FALSE	FALSE	NGN	NA	NA
BE3	44.13720317	donor	44.13720317	18.30079156	CACACCTCAGTGGCGTTCTC	41	0.46159135559921416	GAGGTG	AC	5	CA	4	1	3	ENSG00000150995	ENST00000354582.10	AGA	19	FALSE	FALSE	FALSE	FALSE	NGN	NA	NA
BE3	44.13720317	donor	44.13720317	43.73350923	CGTACCTCCTCCCCCGGGCT	43	0.444007858546169	GAGGTA	AC	5	TA	4	1	3	ENSG00000150995	ENST00000354582.10	TGC	19	FALSE	FALSE	FALSE	FALSE	NGN	NA	NA
BE3	44.13720317	donor	44.13720317	43.73350923	TTTACCTTTTTTCCGTGATG	45	0.4076620825147348	AAGGTA	AC	5	TA	4	1	3	ENSG00000150995	ENST00000354582.10	GGG	19	FALSE	FALSE	FALSE	FALSE	NGN	NA	NA
BE3	44.13720317	donor	44.13720317	43.73350923	ATTACCTGGTTCTCATGGCA	47	0.36316306483300587	CAGGTA	AC	5	TA	4	1	3	ENSG00000150995	ENST00000354582.10	AGG	19	FALSE	FALSE	FALSE	FALSE	NGN	NA	NA
BE3	44.13720317	donor	44.13720317	18.30079156	CTCACCACAGATAAAGCACG	59	0.19862475442043226	GTGGTG	AC	5	CA	4	1	3	ENSG00000150995	ENST00000354582.10	TGG	19	FALSE	FALSE	FALSE	FALSE	NGN	NA	NA
BE3	44.13720317	donor	44.13720317	43.73350923	TTTACCTGATCCTTTAATTC	61	0.16709233791748523	CAGGTA	AC	5	TA	4	1	3	ENSG00000150995	ENST00000354582.10	CGA	19	FALSE	FALSE	FALSE	FALSE	NGN	NA	NA
ABE	43.3298153	acceptor	NA	43.3298153	TTTCCAGATGACAGAACAAA	62	0.16709233791748523	CAGATG	NA	NA	CA	6	1	3	ENSG00000150995	ENST00000354582.10	GGA	17	TRUE	FALSE	FALSE	FALSE	NGN	NA	NA
BE3	43.3298153	donor	38.21635884	43.3298153	CACTCACCTGACCTGGGTCA	2	0.9673870333988213	CAGGTG	AC	7	CA	6	1	3	ENSG00000150995	ENST00000354582.10	GGC	17	FALSE	FALSE	FALSE	FALSE	NGN	NA	NA
BE3	53.69129288	donor	38.21635884	53.69129288	ACCTTACCTCTGAATTTCTT	4	0.95	GAGGTA	AC	7	TA	6	1	3	ENSG00000150995	ENST00000354582.10	AGG	17	FALSE	FALSE	FALSE	FALSE	NGN	NA	NA
BE3	53.69129288	donor	38.21635884	53.69129288	TACGTACGTGCAGTTTGTTG	5	0.9387033398821218	CACGTA	AC	7	TA	6	1	3	ENSG00000150995	ENST00000354582.10	AGT	17	FALSE	FALSE	FALSE	FALSE	NGN	NA	NA
BE3	53.69129288	donor	38.21635884	53.69129288	TCCTTACCTCATTGCAGCCT	8	0.9051080550098232	GAGGTA	AC	7	TA	6	1	3	ENSG00000150995	ENST00000354582.10	GGG	17	FALSE	FALSE	FALSE	FALSE	NGN	NA	NA
BE3	53.69129288	donor	38.21635884	53.69129288	CCCTTACCTCCACCTCCCAC	10	0.8826129666011788	GAGGTA	AC	7	TA	6	1	3	ENSG00000150995	ENST00000354582.10	AGG	17	FALSE	FALSE	FALSE	FALSE	NGN	NA	NA
BE3	53.69129288	donor	38.21635884	53.69129288	ATGATACCTTGGGACAAGGC	13	0.8538310412573674	AAGGTA	AC	7	TA	6	1	3	ENSG00000150995	ENST00000354582.10	TGT	17	FALSE	FALSE	FALSE	FALSE	NGN	NA	NA
BE3	53.69129288	donor	38.21635884	53.69129288	GACTTACTTTCAGCATCACG	14	0.8441060903732809	AAAGTA	AC	7	TA	6	1	3	ENSG00000150995	ENST00000354582.10	GGC	17	FALSE	FALSE	FALSE	FALSE	NGN	NA	NA
BE3	43.3298153	donor	38.21635884	43.3298153	TGCTCACCTCCTTTCATTCT	15	0.8283889980353635	GAGGTG	AC	7	CA	6	1	3	ENSG00000150995	ENST00000354582.10	GGG	17	FALSE	FALSE	FALSE	FALSE	NGN	NA	NA
BE3	43.3298153	donor	38.21635884	43.3298153	CACTCACTTGGTCTCAATCA	19	0.7704322200392928	CAAGTG	AC	7	CA	6	1	3	ENSG00000150995	ENST00000354582.10	GGA	17	FALSE	FALSE	FALSE	FALSE	NGN	NA	NA
BE3	38.21635884	donor	38.21635884	26.91292876	CACTAACCTGGTACATTACT	25	0.6629666011787819	CAGGTT	AC	7	AA	6	1	3	ENSG00000150995	ENST00000354582.10	TGG	17	FALSE	FALSE	FALSE	FALSE	NGN	NA	NA
BE3	53.69129288	donor	38.21635884	53.69129288	GAGCTACCTGTTTGAAGGCC	27	0.6414538310412574	CAGGTA	AC	7	TA	6	1	3	ENSG00000150995	ENST00000354582.10	TGG	17	FALSE	FALSE	FALSE	FALSE	NGN	NA	NA
BE3	43.3298153	donor	38.21635884	43.3298153	CACTCACCTCCGTTTTCTTA	28	0.62475442043222	GAGGTG	AC	7	CA	6	1	3	ENSG00000150995	ENST00000354582.10	TGT	17	FALSE	FALSE	FALSE	FALSE	NGN	NA	NA
BE3	53.69129288	donor	38.21635884	53.69129288	CGCTTACTTGCAAATGAAAC	38	0.47907662082514735	CAAGTA	AC	7	TA	6	1	3	ENSG00000150995	ENST00000354582.10	CGC	17	FALSE	FALSE	FALSE	FALSE	NGN	NA	NA
BE3	53.69129288	donor	38.21635884	53.69129288	CATTTACCTTTTTTCCGTGA	45	0.4076620825147348	AAGGTA	AC	7	TA	6	1	3	ENSG00000150995	ENST00000354582.10	TGG	17	FALSE	FALSE	FALSE	FALSE	NGN	NA	NA
BE3	53.69129288	donor	38.21635884	53.69129288	CACTTACATTGAAAGCGCCC	54	0.2727897838899803	AATGTA	AC	7	TA	6	1	3	ENSG00000150995	ENST00000354582.10	AGA	17	FALSE	FALSE	FALSE	FALSE	NGN	NA	NA
BE3	53.69129288	donor	38.21635884	53.69129288	GTCCTACCTTCTCTGGGTGC	57	0.2284872298624755	AAGGTA	AC	7	TA	6	1	3	ENSG00000150995	ENST00000354582.10	AGG	17	FALSE	FALSE	FALSE	FALSE	NGN	NA	NA
BE3	43.3298153	donor	38.21635884	43.3298153	CACTCACCACAGATAAAGCA	59	0.19862475442043226	GTGGTG	AC	7	CA	6	1	3	ENSG00000150995	ENST00000354582.10	CGT	17	FALSE	FALSE	FALSE	FALSE	NGN	NA	NA
BE3	48.98153034	donor	26.91292876	48.98153034	CCTTACCTCTGAATTTCTTA	4	0.95	GAGGTA	AC	6	TA	5	1	3	ENSG00000150995	ENST00000354582.10	GGT	18	FALSE	FALSE	FALSE	FALSE	NGN	NA	NA
BE3	48.98153034	donor	26.91292876	48.98153034	CCTTACCTCATTGCAGCCTG	8	0.9051080550098232	GAGGTA	AC	6	TA	5	1	3	ENSG00000150995	ENST00000354582.10	GGT	18	FALSE	FALSE	FALSE	FALSE	NGN	NA	NA
BE3	41.176781	donor	26.91292876	41.176781	ACTCACCCCCTTTAATATGT	9	0.8969548133595285	GGGGTG	AC	6	CA	5	1	3	ENSG00000150995	ENST00000354582.10	CGT	18	FALSE	FALSE	FALSE	FALSE	NGN	NA	NA
BE3	48.98153034	donor	26.91292876	48.98153034	CCTTACCTCCACCTCCCACA	10	0.8826129666011788	GAGGTA	AC	6	TA	5	1	3	ENSG00000150995	ENST00000354582.10	GGG	18	FALSE	FALSE	FALSE	FALSE	NGN	NA	NA
BE3	41.176781	donor	26.91292876	41.176781	GCTCACCTCCTTTCATTCTG	15	0.8283889980353635	GAGGTG	AC	6	CA	5	1	3	ENSG00000150995	ENST00000354582.10	GGT	18	FALSE	FALSE	FALSE	FALSE	NGN	NA	NA
BE3	44.13720317	donor	26.91292876	44.13720317	CCAAACCTGGTTCTTCCTGT	17	0.7990176817288801	CAGGTT	AC	6	AA	5	1	3	ENSG00000150995	ENST00000354582.10	AGT	18	FALSE	FALSE	FALSE	FALSE	NGN	NA	NA
BE3	48.98153034	donor	26.91292876	48.98153034	GGATACCTGGAGTATCTCAA	24	0.6765225933202357	CAGGTA	AC	6	TA	5	1	3	ENSG00000150995	ENST00000354582.10	TGA	18	FALSE	FALSE	FALSE	FALSE	NGN	NA	NA
BE3	44.13720317	donor	26.91292876	44.13720317	ACTAACCTGGTACATTACTT	25	0.6629666011787819	CAGGTT	AC	6	AA	5	1	3	ENSG00000150995	ENST00000354582.10	GGC	18	FALSE	FALSE	FALSE	FALSE	NGN	NA	NA
BE3	48.98153034	donor	26.91292876	48.98153034	AGCTACCTGTTTGAAGGCCT	27	0.6414538310412574	CAGGTA	AC	6	TA	5	1	3	ENSG00000150995	ENST00000354582.10	GGA	18	FALSE	FALSE	FALSE	FALSE	NGN	NA	NA
BE3	48.98153034	donor	26.91292876	48.98153034	GCTTACCTCTTTGACCACTC	29	0.6183693516699411	GAGGTA	AC	6	TA	5	1	3	ENSG00000150995	ENST00000354582.10	TGT	18	FALSE	FALSE	FALSE	FALSE	NGN	NA	NA
BE3	41.176781	donor	26.91292876	41.176781	AATCACCTCGGCCATAACCA	32	0.5729862475442042	GAGGTG	AC	6	CA	5	1	3	ENSG00000150995	ENST00000354582.10	TGT	18	FALSE	FALSE	FALSE	FALSE	NGN	NA	NA
BE3	48.98153034	donor	26.91292876	48.98153034	CATTACCTGCAATCTCTCAA	37	0.49361493123772104	CAGGTA	AC	6	TA	5	1	3	ENSG00000150995	ENST00000354582.10	TGA	18	FALSE	FALSE	FALSE	FALSE	NGN	NA	NA
BE3	48.98153034	donor	26.91292876	48.98153034	TCCTACCTGGATGGTGGTGT	44	0.42534381139489197	CAGGTA	AC	6	TA	5	1	3	ENSG00000150995	ENST00000354582.10	TGC	18	FALSE	FALSE	FALSE	FALSE	NGN	NA	NA
BE3	48.98153034	donor	26.91292876	48.98153034	ATTTACCTTTTTTCCGTGAT	45	0.4076620825147348	AAGGTA	AC	6	TA	5	1	3	ENSG00000150995	ENST00000354582.10	GGG	18	FALSE	FALSE	FALSE	FALSE	NGN	NA	NA
BE3	41.176781	donor	26.91292876	41.176781	CCTCACCTGCAGGTCTCGGT	46	0.3828094302554027	CAGGTG	AC	6	CA	5	1	3	ENSG00000150995	ENST00000354582.10	TGT	18	FALSE	FALSE	FALSE	FALSE	NGN	NA	NA
BE3	48.98153034	donor	26.91292876	48.98153034	TCATACCTGATGGGCTAATA	50	0.331041257367387	CAGGTA	AC	6	TA	5	1	3	ENSG00000150995	ENST00000354582.10	TGT	18	FALSE	FALSE	FALSE	FALSE	NGN	NA	NA
BE3	48.98153034	donor	26.91292876	48.98153034	TTTTACCTCTATCTGCGCCG	51	0.3208251473477407	GAGGTA	AC	6	TA	5	1	3	ENSG00000150995	ENST00000354582.10	TGT	18	FALSE	FALSE	FALSE	FALSE	NGN	NA	NA
BE3	41.176781	donor	26.91292876	41.176781	ACCCACCTCTCAGTTTCTTC	52	0.3019646365422397	GAGGTG	AC	6	CA	5	1	3	ENSG00000150995	ENST00000354582.10	TGC	18	FALSE	FALSE	FALSE	FALSE	NGN	NA	NA
BE3	41.176781	donor	26.91292876	41.176781	ACTCACCAGCAGACTGTAGA	55	0.25667976424361494	CTGGTG	AC	6	CA	5	1	3	ENSG00000150995	ENST00000354582.10	AGA	18	FALSE	FALSE	FALSE	FALSE	NGN	NA	NA
BE3	48.98153034	donor	26.91292876	48.98153034	TCCTACCTTCTCTGGGTGCA	57	0.2284872298624755	AAGGTA	AC	6	TA	5	1	3	ENSG00000150995	ENST00000354582.10	GGA	18	FALSE	FALSE	FALSE	FALSE	NGN	NA	NA
BE3	32.02638522	donor	23.01055409	32.02638522	TTACCTCTGAATTTCTTAGG	4	0.95	GAGGTA	AC	4	TA	3	1	3	ENSG00000150995	ENST00000354582.10	TGG	20	FALSE	FALSE	FALSE	FALSE	NGN	NA	NA
BE3	32.02638522	donor	23.01055409	32.02638522	GTACGTGCAGTTTGTTGAGT	5	0.9387033398821218	CACGTA	AC	4	TA	3	1	3	ENSG00000150995	ENST00000354582.10	AGC	20	FALSE	FALSE	FALSE	FALSE	NGN	NA	NA
BE3	32.02638522	donor	23.01055409	32.02638522	TTACGCTGTCTCCAATGGAT	7	0.9147347740667976	AGCGTA	AC	4	TA	3	1	3	ENSG00000150995	ENST00000354582.10	CGC	20	FALSE	FALSE	FALSE	FALSE	NGN	NA	NA
BE3	32.02638522	donor	23.01055409	32.02638522	TTACCTCTGCTGCCAAGTAA	11	0.8732809430255403	GAGGTA	AC	4	TA	3	1	3	ENSG00000150995	ENST00000354582.10	TGC	20	FALSE	FALSE	FALSE	FALSE	NGN	NA	NA
BE3	32.02638522	donor	23.01055409	32.02638522	TTACTGAGGGCTGAAACTCC	12	0.868958742632613	TCAGTA	AC	4	TA	3	1	3	ENSG00000150995	ENST00000354582.10	AGG	20	FALSE	FALSE	FALSE	FALSE	NGN	NA	NA
BE3	23.01055409	donor	23.01055409	11.16886544	TCACCTCCTTTCATTCTGGG	15	0.8283889980353635	GAGGTG	AC	4	CA	3	1	3	ENSG00000150995	ENST00000354582.10	TGA	20	FALSE	FALSE	FALSE	FALSE	NGN	NA	NA
BE3	23.01055409	donor	23.01055409	0.269129288	CGACCTGCTTGAGAATATTC	16	0.8145383104125736	CAGGTC	AC	4	GA	3	1	3	ENSG00000150995	ENST00000354582.10	TGT	20	FALSE	FALSE	FALSE	FALSE	NGN	NA	NA
BE3	23.01055409	donor	23.01055409	11.16886544	TCACTTGGTCTCAATCAGGA	19	0.7704322200392928	CAAGTG	AC	4	CA	3	1	3	ENSG00000150995	ENST00000354582.10	TGT	20	FALSE	FALSE	FALSE	FALSE	NGN	NA	NA
BE3	23.01055409	donor	23.01055409	11.16886544	GCACCTGTAGTAGCTGAGAA	20	0.7510805500982318	CAGGTG	AC	4	CA	3	1	3	ENSG00000150995	ENST00000354582.10	CGT	20	FALSE	FALSE	FALSE	FALSE	NGN	NA	NA
BE3	32.02638522	donor	23.01055409	32.02638522	CTACCTGTTTGAAGGCCTGG	27	0.6414538310412574	CAGGTA	AC	4	TA	3	1	3	ENSG00000150995	ENST00000354582.10	AGC	20	FALSE	FALSE	FALSE	FALSE	NGN	NA	NA
BE3	23.01055409	donor	23.01055409	11.16886544	TCACCTTCTCATAGGGAATC	30	0.6049115913555991	AAGGTG	AC	4	CA	3	1	3	ENSG00000150995	ENST00000354582.10	TGC	20	FALSE	FALSE	FALSE	FALSE	NGN	NA	NA
BE3	32.02638522	donor	23.01055409	32.02638522	TTACCCCTGGGTTGAGAAAC	31	0.5926326129666012	GGGGTA	AC	4	TA	3	1	3	ENSG00000150995	ENST00000354582.10	AGG	20	FALSE	FALSE	FALSE	FALSE	NGN	NA	NA
BE3	32.02638522	donor	23.01055409	32.02638522	TTACCCTGCAGATGTCTACA	34	0.5360510805500982	AGGGTA	AC	4	TA	3	1	3	ENSG00000150995	ENST00000354582.10	AGG	20	FALSE	FALSE	FALSE	FALSE	NGN	NA	NA
BE3	32.02638522	donor	23.01055409	32.02638522	TTACCTGCAAAGTCGTACTC	35	0.5234774066797643	CAGGTA	AC	4	TA	3	1	3	ENSG00000150995	ENST00000354582.10	TGG	20	FALSE	FALSE	FALSE	FALSE	NGN	NA	NA
BE3	32.02638522	donor	23.01055409	32.02638522	GTACCCTTTTATGGTCTTCC	42	0.4569744597249509	AGGGTA	AC	4	TA	3	1	3	ENSG00000150995	ENST00000354582.10	AGC	20	FALSE	FALSE	FALSE	FALSE	NGN	NA	NA
BE3	32.02638522	donor	23.01055409	32.02638522	TTACCTTTTTTCCGTGATGG	45	0.4076620825147348	AAGGTA	AC	4	TA	3	1	3	ENSG00000150995	ENST00000354582.10	GGC	20	FALSE	FALSE	FALSE	FALSE	NGN	NA	NA
BE3	23.01055409	donor	23.01055409	11.16886544	TCACCTGCAGGTCTCGGTTG	46	0.3828094302554027	CAGGTG	AC	4	CA	3	1	3	ENSG00000150995	ENST00000354582.10	TGG	20	FALSE	FALSE	FALSE	FALSE	NGN	NA	NA
BE3	32.02638522	donor	23.01055409	32.02638522	TTACCTGGTTCTCATGGCAA	47	0.36316306483300587	CAGGTA	AC	4	TA	3	1	3	ENSG00000150995	ENST00000354582.10	GGT	20	FALSE	FALSE	FALSE	FALSE	NGN	NA	NA
BE3	32.02638522	donor	23.01055409	32.02638522	TTACCTCTATCTGCGCCGTG	51	0.3208251473477407	GAGGTA	AC	4	TA	3	1	3	ENSG00000150995	ENST00000354582.10	TGC	20	FALSE	FALSE	FALSE	FALSE	NGN	NA	NA
BE3	32.02638522	donor	23.01055409	32.02638522	TTACATTGAAAGCGCCCAGA	54	0.2727897838899803	AATGTA	AC	4	TA	3	1	3	ENSG00000150995	ENST00000354582.10	AGA	20	FALSE	FALSE	FALSE	FALSE	NGN	NA	NA
BE3	32.02638522	donor	23.01055409	32.02638522	CTACCTTCTCTGGGTGCAGG	57	0.2284872298624755	AAGGTA	AC	4	TA	3	1	3	ENSG00000150995	ENST00000354582.10	AGA	20	FALSE	FALSE	FALSE	FALSE	NGN	NA	NA
BE3	23.01055409	donor	23.01055409	11.16886544	TCACCACAGATAAAGCACGT	59	0.19862475442043226	GTGGTG	AC	4	CA	3	1	3	ENSG00000150995	ENST00000354582.10	GGT	20	FALSE	FALSE	FALSE	FALSE	NGN	NA	NA
BE3	45.21372032	donor	13.32189974	45.21372032	ACACTCACCTGACCTGGGTC	2	0.9673870333988213	CAGGTG	AC	8	CA	7	1	3	ENSG00000150995	ENST00000354582.10	AGG	16	FALSE	FALSE	FALSE	FALSE	NGN	NA	NA
BE3	51	donor	13.32189974	51	GCACTTACGCTGTCTCCAAT	7	0.9147347740667976	AGCGTA	AC	8	TA	7	1	3	ENSG00000150995	ENST00000354582.10	GGA	16	FALSE	FALSE	FALSE	FALSE	NGN	NA	NA
BE3	51	donor	13.32189974	51	GTCCTTACCTCATTGCAGCC	8	0.9051080550098232	GAGGTA	AC	8	TA	7	1	3	ENSG00000150995	ENST00000354582.10	TGG	16	FALSE	FALSE	FALSE	FALSE	NGN	NA	NA
BE3	51	donor	13.32189974	51	GGACTTACTTTCAGCATCAC	14	0.8441060903732809	AAAGTA	AC	8	TA	7	1	3	ENSG00000150995	ENST00000354582.10	GGG	16	FALSE	FALSE	FALSE	FALSE	NGN	NA	NA
BE3	45.21372032	donor	13.32189974	45.21372032	GTGCTCACCTCCTTTCATTC	15	0.8283889980353635	GAGGTG	AC	8	CA	7	1	3	ENSG00000150995	ENST00000354582.10	TGG	16	FALSE	FALSE	FALSE	FALSE	NGN	NA	NA
BE3	45.21372032	donor	13.32189974	45.21372032	CCACTCACTTGGTCTCAATC	19	0.7704322200392928	CAAGTG	AC	8	CA	7	1	3	ENSG00000150995	ENST00000354582.10	AGG	16	FALSE	FALSE	FALSE	FALSE	NGN	NA	NA
BE3	45.21372032	donor	13.32189974	45.21372032	CCACGCACCTGTAGTAGCTG	20	0.7510805500982318	CAGGTG	AC	8	CA	7	1	3	ENSG00000150995	ENST00000354582.10	AGA	16	FALSE	FALSE	FALSE	FALSE	NGN	NA	NA
BE3	51	donor	13.32189974	51	GCTTTTACCTCTATCTGCGC	51	0.3208251473477407	GAGGTA	AC	8	TA	7	1	3	ENSG00000150995	ENST00000354582.10	CGT	16	FALSE	FALSE	FALSE	FALSE	NGN	NA	NA
BE3	45.21372032	donor	13.32189974	45.21372032	CCACTCACCTTGATCATTTC	60	0.18290766208251474	AAGGTG	AC	8	CA	7	1	3	ENSG00000150995	ENST00000354582.10	TGC	16	FALSE	FALSE	FALSE	FALSE	NGN	NA	NA
ABE	11.16886544	acceptor	NA	11.16886544	CCAGATGACAGAACAAAGGA	62	0.16709233791748523	CAGATG	NA	NA	CA	3	1	3	ENSG00000150995	ENST00000354582.10	AGC	20	TRUE	FALSE	FALSE	FALSE	NGN	NA	NA
BE3	12.24538259	donor	10.7651715	12.24538259	TACCTCTGAATTTCTTAGGT	4	0.95	GAGGTA	AC	3	TA	2	1	3	ENSG00000150995	ENST00000354582.10	GGA	21	FALSE	FALSE	FALSE	FALSE	NGN	NA	NA
BE3	12.24538259	donor	10.7651715	12.24538259	TACTGAGGGCTGAAACTCCA	12	0.868958742632613	TCAGTA	AC	3	TA	2	1	3	ENSG00000150995	ENST00000354582.10	GGC	21	FALSE	FALSE	FALSE	FALSE	NGN	NA	NA
BE3	21.93403694	donor	10.7651715	21.93403694	CACTCGTCAATGGCGATCTC	21	0.7264243614931238	CGAGTG	AC	3	CA	2	1	3	ENSG00000150995	ENST00000354582.10	CGA	21	FALSE	FALSE	FALSE	FALSE	NGN	NA	NA
BE3	12.24538259	donor	10.7651715	12.24538259	TACCTCTTTGACCACTCTGT	29	0.6183693516699411	GAGGTA	AC	3	TA	2	1	3	ENSG00000150995	ENST00000354582.10	AGT	21	FALSE	FALSE	FALSE	FALSE	NGN	NA	NA
BE3	12.24538259	donor	10.7651715	12.24538259	TACCCCTGGGTTGAGAAACA	31	0.5926326129666012	GGGGTA	AC	3	TA	2	1	3	ENSG00000150995	ENST00000354582.10	GGT	21	FALSE	FALSE	FALSE	FALSE	NGN	NA	NA
BE3	21.93403694	donor	10.7651715	21.93403694	CACCTCAGGGATGCAGTCCT	33	0.5483300589390963	GAGGTG	AC	3	CA	2	1	3	ENSG00000150995	ENST00000354582.10	CGT	21	FALSE	FALSE	FALSE	FALSE	NGN	NA	NA
BE3	12.24538259	donor	10.7651715	12.24538259	TACCCTGCAGATGTCTACAA	34	0.5360510805500982	AGGGTA	AC	3	TA	2	1	3	ENSG00000150995	ENST00000354582.10	GGA	21	FALSE	FALSE	FALSE	FALSE	NGN	NA	NA
BE3	12.24538259	donor	10.7651715	12.24538259	TACCTGCAAAGTCGTACTCT	35	0.5234774066797643	CAGGTA	AC	3	TA	2	1	3	ENSG00000150995	ENST00000354582.10	GGT	21	FALSE	FALSE	FALSE	FALSE	NGN	NA	NA
BE3	12.24538259	donor	10.7651715	12.24538259	TACCTACATCAGACAGCACC	36	0.5116895874263261	TAGGTA	AC	3	TA	2	1	3	ENSG00000150995	ENST00000354582.10	CGA	21	FALSE	FALSE	FALSE	FALSE	NGN	NA	NA
BE3	21.93403694	donor	10.7651715	21.93403694	CACCTGCAGGTCTCGGTTGT	46	0.3828094302554027	CAGGTG	AC	3	CA	2	1	3	ENSG00000150995	ENST00000354582.10	GGT	21	FALSE	FALSE	FALSE	FALSE	NGN	NA	NA
BE3	21.93403694	donor	10.7651715	21.93403694	CACCAGTTCCTTGGGCCTCA	49	0.34302554027504917	CTGGTG	AC	3	CA	2	1	3	ENSG00000150995	ENST00000354582.10	TGT	21	FALSE	FALSE	FALSE	FALSE	NGN	NA	NA
BE3	12.24538259	donor	10.7651715	12.24538259	TACCTGATGGGCTAATATGT	50	0.331041257367387	CAGGTA	AC	3	TA	2	1	3	ENSG00000150995	ENST00000354582.10	AGA	21	FALSE	FALSE	FALSE	FALSE	NGN	NA	NA
BE3	12.24538259	donor	10.7651715	12.24538259	TACCTCTTTGGACGGCTTCC	58	0.21483300589390963	GAGGTA	AC	3	TA	2	1	3	ENSG00000150995	ENST00000354582.10	TGA	21	FALSE	FALSE	FALSE	FALSE	NGN	NA	NA
BE3	21.93403694	donor	10.7651715	21.93403694	CACCTTGATCATTTCTGCCA	60	0.18290766208251474	AAGGTG	AC	3	CA	2	1	3	ENSG00000150995	ENST00000354582.10	CGT	21	FALSE	FALSE	FALSE	FALSE	NGN	NA	NA
BE3	51	donor	5.517150396	51	AATACGTACGTGCAGTTTGT	5	0.9387033398821218	CACGTA	AC	9	TA	8	1	3	ENSG00000150995	ENST00000354582.10	TGA	15	FALSE	FALSE	FALSE	FALSE	NGN	NA	NA
BE3	51	donor	5.517150396	51	TTGACCTACCTGGATCACAT	6	0.9302554027504911	CAGGTA	AC	9	TA	8	1	3	ENSG00000150995	ENST00000354582.10	TGC	15	FALSE	FALSE	FALSE	FALSE	NGN	NA	NA
BE3	51	donor	5.517150396	51	CGCACTTACGCTGTCTCCAA	7	0.9147347740667976	AGCGTA	AC	9	TA	8	1	3	ENSG00000150995	ENST00000354582.10	TGG	15	FALSE	FALSE	FALSE	FALSE	NGN	NA	NA
BE3	17.08970976	donor	5.517150396	17.08970976	CAAACTCACCCCCTTTAATA	9	0.8969548133595285	GGGGTG	AC	9	CA	8	1	3	ENSG00000150995	ENST00000354582.10	TGT	15	FALSE	FALSE	FALSE	FALSE	NGN	NA	NA
BE3	51	donor	5.517150396	51	GCTACTTACCTCTGCTGCCA	11	0.8732809430255403	GAGGTA	AC	9	TA	8	1	3	ENSG00000150995	ENST00000354582.10	AGT	15	FALSE	FALSE	FALSE	FALSE	NGN	NA	NA
BE3	51	donor	5.517150396	51	AGGACTTACTTTCAGCATCA	14	0.8441060903732809	AAAGTA	AC	9	TA	8	1	3	ENSG00000150995	ENST00000354582.10	CGG	15	FALSE	FALSE	FALSE	FALSE	NGN	NA	NA
BE3	13.32189974	donor	5.517150396	13.32189974	AATCCAAACCTGGTTCTTCC	17	0.7990176817288801	CAGGTT	AC	9	AA	8	1	3	ENSG00000150995	ENST00000354582.10	TGT	15	FALSE	FALSE	FALSE	FALSE	NGN	NA	NA
BE3	17.08970976	donor	5.517150396	17.08970976	CTCGCTCACCTCAGGGATGC	33	0.5483300589390963	GAGGTG	AC	9	CA	8	1	3	ENSG00000150995	ENST00000354582.10	AGT	15	FALSE	FALSE	FALSE	FALSE	NGN	NA	NA
BE3	51	donor	5.517150396	51	GTATCTTACCTACATCAGAC	36	0.5116895874263261	TAGGTA	AC	9	TA	8	1	3	ENSG00000150995	ENST00000354582.10	AGC	15	FALSE	FALSE	FALSE	FALSE	NGN	NA	NA
BE3	51	donor	5.517150396	51	ATGCAGTACCTTTTCTCCAT	39	0.4681728880157171	AAGGTA	AC	9	TA	8	1	3	ENSG00000150995	ENST00000354582.10	AGC	15	FALSE	FALSE	FALSE	FALSE	NGN	NA	NA
BE3	51	donor	5.517150396	51	AAAGCGTACCTCCTCCCCCG	43	0.444007858546169	GAGGTA	AC	9	TA	8	1	3	ENSG00000150995	ENST00000354582.10	GGC	15	FALSE	FALSE	FALSE	FALSE	NGN	NA	NA
BE3	51	donor	5.517150396	51	CCTTCCTACCTGGATGGTGG	44	0.42534381139489197	CAGGTA	AC	9	TA	8	1	3	ENSG00000150995	ENST00000354582.10	TGT	15	FALSE	FALSE	FALSE	FALSE	NGN	NA	NA
BE3	17.08970976	donor	5.517150396	17.08970976	GGCCCTCACCTGCAGGTCTC	46	0.3828094302554027	CAGGTG	AC	9	CA	8	1	3	ENSG00000150995	ENST00000354582.10	GGT	15	FALSE	FALSE	FALSE	FALSE	NGN	NA	NA
BE3	51	donor	5.517150396	51	TTTAATTACCTGGTTCTCAT	47	0.36316306483300587	CAGGTA	AC	9	TA	8	1	3	ENSG00000150995	ENST00000354582.10	GGC	15	FALSE	FALSE	FALSE	FALSE	NGN	NA	NA
BE3	17.08970976	donor	5.517150396	17.08970976	GGTACTCACCAGCAGACTGT	55	0.25667976424361494	CTGGTG	AC	9	CA	8	1	3	ENSG00000150995	ENST00000354582.10	AGA	15	FALSE	FALSE	FALSE	FALSE	NGN	NA	NA
BE3	4.575197889	donor	4.575197889	0.807387863	ACCTGGGCTCCCTGTTCTTT	18	0.7821218074656189	CAGGTG	AC	2	CA	1	1	3	ENSG00000150995	ENST00000354582.10	CGC	22	FALSE	FALSE	FALSE	FALSE	NGN	NA	NA
BE3	7.939313984	donor	4.575197889	7.939313984	ACCTCCTCCCCCGGGCTTGC	43	0.444007858546169	GAGGTA	AC	2	TA	1	1	3	ENSG00000150995	ENST00000354582.10	CGG	22	FALSE	FALSE	FALSE	FALSE	NGN	NA	NA
BE3	4.575197889	donor	4.575197889	0.807387863	ACCTGGAACAGCTGTTTCAT	56	0.23752455795677796	CAGGTG	AC	2	CA	1	1	3	ENSG00000150995	ENST00000354582.10	TGG	22	FALSE	FALSE	FALSE	FALSE	NGN	NA	NA
BE3	7.939313984	donor	4.575197889	7.939313984	ACCTTCTCTGGGTGCAGGAG	57	0.2284872298624755	AAGGTA	AC	2	TA	1	1	3	ENSG00000150995	ENST00000354582.10	AGG	22	FALSE	FALSE	FALSE	FALSE	NGN	NA	NA
BE3	48.98153034	donor	2.691292876	48.98153034	AAAATGATACCTTGGGACAA	13	0.8538310412573674	AAGGTA	AC	10	TA	9	1	3	ENSG00000150995	ENST00000354582.10	GGC	14	FALSE	FALSE	FALSE	FALSE	NGN	NA	NA
BE3	8.073878628	donor	2.691292876	8.073878628	CCCGCCTCACCTGGGCTCCC	18	0.7821218074656189	CAGGTG	AC	10	CA	9	1	3	ENSG00000150995	ENST00000354582.10	TGT	14	FALSE	FALSE	FALSE	FALSE	NGN	NA	NA
BE3	8.073878628	donor	2.691292876	8.073878628	TCCCACGCACCTGTAGTAGC	20	0.7510805500982318	CAGGTG	AC	10	CA	9	1	3	ENSG00000150995	ENST00000354582.10	TGA	14	FALSE	FALSE	FALSE	FALSE	NGN	NA	NA
BE3	8.073878628	donor	2.691292876	8.073878628	CCAGGCTCACTCGTCAATGG	21	0.7264243614931238	CGAGTG	AC	10	CA	9	1	3	ENSG00000150995	ENST00000354582.10	CGA	14	FALSE	FALSE	FALSE	FALSE	NGN	NA	NA
BE3	48.98153034	donor	2.691292876	48.98153034	CATGAGTTACCTCAAACGTA	22	0.712573673870334	GAGGTA	AC	10	TA	9	1	3	ENSG00000150995	ENST00000354582.10	AGC	14	FALSE	FALSE	FALSE	FALSE	NGN	NA	NA
BE3	8.073878628	donor	2.691292876	8.073878628	CACCGCTCACCTTCTCATAG	30	0.6049115913555991	AAGGTG	AC	10	CA	9	1	3	ENSG00000150995	ENST00000354582.10	GGA	14	FALSE	FALSE	FALSE	FALSE	NGN	NA	NA
BE3	48.98153034	donor	2.691292876	48.98153034	CAAGTCTTACCCCTGGGTTG	31	0.5926326129666012	GGGGTA	AC	10	TA	9	1	3	ENSG00000150995	ENST00000354582.10	AGA	14	FALSE	FALSE	FALSE	FALSE	NGN	NA	NA
BE3	48.98153034	donor	2.691292876	48.98153034	CAAAGCGTACCTCCTCCCCC	43	0.444007858546169	GAGGTA	AC	10	TA	9	1	3	ENSG00000150995	ENST00000354582.10	GGG	14	FALSE	FALSE	FALSE	FALSE	NGN	NA	NA
BE3	48.98153034	donor	2.691292876	48.98153034	GAACATTTACCTTTTTTCCG	45	0.4076620825147348	AAGGTA	AC	10	TA	9	1	3	ENSG00000150995	ENST00000354582.10	TGA	14	FALSE	FALSE	FALSE	FALSE	NGN	NA	NA
BE3	8.073878628	donor	2.691292876	8.073878628	AGGCCCTCACCTGCAGGTCT	46	0.3828094302554027	CAGGTG	AC	10	CA	9	1	3	ENSG00000150995	ENST00000354582.10	CGG	14	FALSE	FALSE	FALSE	FALSE	NGN	NA	NA
BE3	48.98153034	donor	2.691292876	48.98153034	ATTTAATTACCTGGTTCTCA	47	0.36316306483300587	CAGGTA	AC	10	TA	9	1	3	ENSG00000150995	ENST00000354582.10	TGG	14	FALSE	FALSE	FALSE	FALSE	NGN	NA	NA
BE3	8.073878628	donor	2.691292876	8.073878628	CCCGACTCACCAGTTCCTTG	49	0.34302554027504917	CTGGTG	AC	10	CA	9	1	3	ENSG00000150995	ENST00000354582.10	GGC	14	FALSE	FALSE	FALSE	FALSE	NGN	NA	NA
BE3	8.073878628	donor	2.691292876	8.073878628	CCAAACCCACCTGGAACAGC	56	0.23752455795677796	CAGGTG	AC	10	CA	9	1	3	ENSG00000150995	ENST00000354582.10	TGT	14	FALSE	FALSE	FALSE	FALSE	NGN	NA	NA
BE3	48.98153034	donor	2.691292876	48.98153034	GAGGTCCTACCTTCTCTGGG	57	0.2284872298624755	AAGGTA	AC	10	TA	9	1	3	ENSG00000150995	ENST00000354582.10	TGC	14	FALSE	FALSE	FALSE	FALSE	NGN	NA	NA
BE3	48.98153034	donor	2.691292876	48.98153034	ATTAATTTACCTCTTTGGAC	58	0.21483300589390963	GAGGTA	AC	10	TA	9	1	3	ENSG00000150995	ENST00000354582.10	GGC	14	FALSE	FALSE	FALSE	FALSE	NGN	NA	NA
BE3	51	acceptor	51	NA	TGTCATCTGGAAAGTTAAAA	20	0.41376793967404524	CAGATG	TC	7	NA	NA	1	3	ENSG00000150995	ENST00000544951.5	AGT	19	TRUE	FALSE	FALSE	FALSE	NGN	NA	NA
ABE	45.21372032	acceptor	NA	45.21372032	CTTTCCAGATGACAGAACAA	20	0.41376793967404524	CAGATG	NA	NA	CA	7	1	3	ENSG00000150995	ENST00000544951.5	AGG	16	TRUE	FALSE	FALSE	FALSE	NGN	NA	NA
BE3	44.13720317	donor	44.13720317	43.73350923	CTTACCTCCACCTCCCACAG	10	0.7093164680126489	GAGGTA	AC	5	TA	4	1	3	ENSG00000150995	ENST00000544951.5	GGC	19	FALSE	FALSE	FALSE	FALSE	NGN	NA	NA
BE3	44.13720317	donor	44.13720317	18.30079156	CTCACCACAGATAAAGCACG	17	0.4918511311116517	GTGGTG	AC	5	CA	4	1	3	ENSG00000150995	ENST00000544951.5	TGG	19	FALSE	FALSE	FALSE	FALSE	NGN	NA	NA
BE3	44.13720317	donor	44.13720317	43.73350923	TTTACCTGATCCTTTAATTC	19	0.41376793967404524	CAGGTA	AC	5	TA	4	1	3	ENSG00000150995	ENST00000544951.5	CGA	19	FALSE	FALSE	FALSE	FALSE	NGN	NA	NA
ABE	43.3298153	acceptor	NA	43.3298153	TTTCCAGATGACAGAACAAA	20	0.41376793967404524	CAGATG	NA	NA	CA	6	1	3	ENSG00000150995	ENST00000544951.5	GGA	17	TRUE	FALSE	FALSE	FALSE	NGN	NA	NA
BE3	43.3298153	donor	38.21635884	43.3298153	CACTCACCTGACCTGGGTCA	2	0.9192410605692045	CAGGTG	AC	7	CA	6	1	3	ENSG00000150995	ENST00000544951.5	GGC	17	FALSE	FALSE	FALSE	FALSE	NGN	NA	NA
BE3	53.69129288	donor	38.21635884	53.69129288	ACCTTACCTCTGAATTTCTT	4	0.8761858428606178	GAGGTA	AC	7	TA	6	1	3	ENSG00000150995	ENST00000544951.5	AGG	17	FALSE	FALSE	FALSE	FALSE	NGN	NA	NA
BE3	53.69129288	donor	38.21635884	53.69129288	TACGTACGTGCAGTTTGTTG	5	0.8482121138409147	CACGTA	AC	7	TA	6	1	3	ENSG00000150995	ENST00000544951.5	AGT	17	FALSE	FALSE	FALSE	FALSE	NGN	NA	NA
BE3	53.69129288	donor	38.21635884	53.69129288	TCCTTACCTCATTGCAGCCT	8	0.7650206762344929	GAGGTA	AC	7	TA	6	1	3	ENSG00000150995	ENST00000544951.5	GGG	17	FALSE	FALSE	FALSE	FALSE	NGN	NA	NA
BE3	53.69129288	donor	38.21635884	53.69129288	CCCTTACCTCCACCTCCCAC	10	0.7093164680126489	GAGGTA	AC	7	TA	6	1	3	ENSG00000150995	ENST00000544951.5	AGG	17	FALSE	FALSE	FALSE	FALSE	NGN	NA	NA
BE3	53.69129288	donor	38.21635884	53.69129288	GTCCTACCTTCTCTGGGTGC	15	0.5657990756506932	AAGGTA	AC	7	TA	6	1	3	ENSG00000150995	ENST00000544951.5	AGG	17	FALSE	FALSE	FALSE	FALSE	NGN	NA	NA
BE3	43.3298153	donor	38.21635884	43.3298153	CACTCACCACAGATAAAGCA	17	0.4918511311116517	GTGGTG	AC	7	CA	6	1	3	ENSG00000150995	ENST00000544951.5	CGT	17	FALSE	FALSE	FALSE	FALSE	NGN	NA	NA
BE3	48.98153034	donor	26.91292876	48.98153034	CCTTACCTCTGAATTTCTTA	4	0.8761858428606178	GAGGTA	AC	6	TA	5	1	3	ENSG00000150995	ENST00000544951.5	GGT	18	FALSE	FALSE	FALSE	FALSE	NGN	NA	NA
BE3	48.98153034	donor	26.91292876	48.98153034	CCTTACCTCATTGCAGCCTG	8	0.7650206762344929	GAGGTA	AC	6	TA	5	1	3	ENSG00000150995	ENST00000544951.5	GGT	18	FALSE	FALSE	FALSE	FALSE	NGN	NA	NA
BE3	41.176781	donor	26.91292876	41.176781	ACTCACCCCCTTTAATATGT	9	0.744830941376794	GGGGTG	AC	6	CA	5	1	3	ENSG00000150995	ENST00000544951.5	CGT	18	FALSE	FALSE	FALSE	FALSE	NGN	NA	NA
BE3	48.98153034	donor	26.91292876	48.98153034	CCTTACCTCCACCTCCCACA	10	0.7093164680126489	GAGGTA	AC	6	TA	5	1	3	ENSG00000150995	ENST00000544951.5	GGG	18	FALSE	FALSE	FALSE	FALSE	NGN	NA	NA
BE3	41.176781	donor	26.91292876	41.176781	ACTCACCAGCAGACTGTAGA	13	0.63561177329117	CTGGTG	AC	6	CA	5	1	3	ENSG00000150995	ENST00000544951.5	AGA	18	FALSE	FALSE	FALSE	FALSE	NGN	NA	NA
BE3	48.98153034	donor	26.91292876	48.98153034	TCCTACCTTCTCTGGGTGCA	15	0.5657990756506932	AAGGTA	AC	6	TA	5	1	3	ENSG00000150995	ENST00000544951.5	GGA	18	FALSE	FALSE	FALSE	FALSE	NGN	NA	NA
BE3	32.02638522	donor	23.01055409	32.02638522	TTACCTCTGAATTTCTTAGG	4	0.8761858428606178	GAGGTA	AC	4	TA	3	1	3	ENSG00000150995	ENST00000544951.5	TGG	20	FALSE	FALSE	FALSE	FALSE	NGN	NA	NA
BE3	32.02638522	donor	23.01055409	32.02638522	GTACGTGCAGTTTGTTGAGT	5	0.8482121138409147	CACGTA	AC	4	TA	3	1	3	ENSG00000150995	ENST00000544951.5	AGC	20	FALSE	FALSE	FALSE	FALSE	NGN	NA	NA
BE3	32.02638522	donor	23.01055409	32.02638522	TTACGCTGTCTCCAATGGAT	7	0.7888591583556313	AGCGTA	AC	4	TA	3	1	3	ENSG00000150995	ENST00000544951.5	CGC	20	FALSE	FALSE	FALSE	FALSE	NGN	NA	NA
BE3	32.02638522	donor	23.01055409	32.02638522	TTACCTCTGCTGCCAAGTAA	11	0.6862077353441984	GAGGTA	AC	4	TA	3	1	3	ENSG00000150995	ENST00000544951.5	TGC	20	FALSE	FALSE	FALSE	FALSE	NGN	NA	NA
BE3	32.02638522	donor	23.01055409	32.02638522	TTACTGAGGGCTGAAACTCC	12	0.6755047433714425	TCAGTA	AC	4	TA	3	1	3	ENSG00000150995	ENST00000544951.5	AGG	20	FALSE	FALSE	FALSE	FALSE	NGN	NA	NA
BE3	32.02638522	donor	23.01055409	32.02638522	CTACCTTCTCTGGGTGCAGG	15	0.5657990756506932	AAGGTA	AC	4	TA	3	1	3	ENSG00000150995	ENST00000544951.5	AGA	20	FALSE	FALSE	FALSE	FALSE	NGN	NA	NA
BE3	23.01055409	donor	23.01055409	11.16886544	TCACCACAGATAAAGCACGT	17	0.4918511311116517	GTGGTG	AC	4	CA	3	1	3	ENSG00000150995	ENST00000544951.5	GGT	20	FALSE	FALSE	FALSE	FALSE	NGN	NA	NA
BE3	45.21372032	donor	13.32189974	45.21372032	ACACTCACCTGACCTGGGTC	2	0.9192410605692045	CAGGTG	AC	8	CA	7	1	3	ENSG00000150995	ENST00000544951.5	AGG	16	FALSE	FALSE	FALSE	FALSE	NGN	NA	NA
BE3	51	donor	13.32189974	51	GCACTTACGCTGTCTCCAAT	7	0.7888591583556313	AGCGTA	AC	8	TA	7	1	3	ENSG00000150995	ENST00000544951.5	GGA	16	FALSE	FALSE	FALSE	FALSE	NGN	NA	NA
BE3	51	donor	13.32189974	51	GTCCTTACCTCATTGCAGCC	8	0.7650206762344929	GAGGTA	AC	8	TA	7	1	3	ENSG00000150995	ENST00000544951.5	TGG	16	FALSE	FALSE	FALSE	FALSE	NGN	NA	NA
BE3	45.21372032	donor	13.32189974	45.21372032	CCACTCACCTTGATCATTTC	18	0.4529311603016297	AAGGTG	AC	8	CA	7	1	3	ENSG00000150995	ENST00000544951.5	TGC	16	FALSE	FALSE	FALSE	FALSE	NGN	NA	NA
ABE	11.16886544	acceptor	NA	11.16886544	CCAGATGACAGAACAAAGGA	20	0.41376793967404524	CAGATG	NA	NA	CA	3	1	3	ENSG00000150995	ENST00000544951.5	AGC	20	TRUE	FALSE	FALSE	FALSE	NGN	NA	NA
BE3	12.24538259	donor	10.7651715	12.24538259	TACCTCTGAATTTCTTAGGT	4	0.8761858428606178	GAGGTA	AC	3	TA	2	1	3	ENSG00000150995	ENST00000544951.5	GGA	21	FALSE	FALSE	FALSE	FALSE	NGN	NA	NA
BE3	12.24538259	donor	10.7651715	12.24538259	TACTGAGGGCTGAAACTCCA	12	0.6755047433714425	TCAGTA	AC	3	TA	2	1	3	ENSG00000150995	ENST00000544951.5	GGC	21	FALSE	FALSE	FALSE	FALSE	NGN	NA	NA
BE3	12.24538259	donor	10.7651715	12.24538259	TACCTCTTTGGACGGCTTCC	16	0.5319873510094868	GAGGTA	AC	3	TA	2	1	3	ENSG00000150995	ENST00000544951.5	TGA	21	FALSE	FALSE	FALSE	FALSE	NGN	NA	NA
BE3	21.93403694	donor	10.7651715	21.93403694	CACCTTGATCATTTCTGCCA	18	0.4529311603016297	AAGGTG	AC	3	CA	2	1	3	ENSG00000150995	ENST00000544951.5	CGT	21	FALSE	FALSE	FALSE	FALSE	NGN	NA	NA
BE3	51	donor	5.517150396	51	AATACGTACGTGCAGTTTGT	5	0.8482121138409147	CACGTA	AC	9	TA	8	1	3	ENSG00000150995	ENST00000544951.5	TGA	15	FALSE	FALSE	FALSE	FALSE	NGN	NA	NA
BE3	51	donor	5.517150396	51	TTGACCTACCTGGATCACAT	6	0.8272926295305278	CAGGTA	AC	9	TA	8	1	3	ENSG00000150995	ENST00000544951.5	TGC	15	FALSE	FALSE	FALSE	FALSE	NGN	NA	NA
BE3	51	donor	5.517150396	51	CGCACTTACGCTGTCTCCAA	7	0.7888591583556313	AGCGTA	AC	9	TA	8	1	3	ENSG00000150995	ENST00000544951.5	TGG	15	FALSE	FALSE	FALSE	FALSE	NGN	NA	NA
BE3	17.08970976	donor	5.517150396	17.08970976	CAAACTCACCCCCTTTAATA	9	0.744830941376794	GGGGTG	AC	9	CA	8	1	3	ENSG00000150995	ENST00000544951.5	TGT	15	FALSE	FALSE	FALSE	FALSE	NGN	NA	NA
BE3	51	donor	5.517150396	51	GCTACTTACCTCTGCTGCCA	11	0.6862077353441984	GAGGTA	AC	9	TA	8	1	3	ENSG00000150995	ENST00000544951.5	AGT	15	FALSE	FALSE	FALSE	FALSE	NGN	NA	NA
BE3	17.08970976	donor	5.517150396	17.08970976	GGTACTCACCAGCAGACTGT	13	0.63561177329117	CTGGTG	AC	9	CA	8	1	3	ENSG00000150995	ENST00000544951.5	AGA	15	FALSE	FALSE	FALSE	FALSE	NGN	NA	NA
BE3	4.575197889	donor	4.575197889	0.807387863	ACCTGGAACAGCTGTTTCAT	14	0.5881780588664558	CAGGTG	AC	2	CA	1	1	3	ENSG00000150995	ENST00000544951.5	TGG	22	FALSE	FALSE	FALSE	FALSE	NGN	NA	NA
BE3	7.939313984	donor	4.575197889	7.939313984	ACCTTCTCTGGGTGCAGGAG	15	0.5657990756506932	AAGGTA	AC	2	TA	1	1	3	ENSG00000150995	ENST00000544951.5	AGG	22	FALSE	FALSE	FALSE	FALSE	NGN	NA	NA
BE3	8.073878628	donor	2.691292876	8.073878628	CCAAACCCACCTGGAACAGC	14	0.5881780588664558	CAGGTG	AC	10	CA	9	1	3	ENSG00000150995	ENST00000544951.5	TGT	14	FALSE	FALSE	FALSE	FALSE	NGN	NA	NA
BE3	48.98153034	donor	2.691292876	48.98153034	GAGGTCCTACCTTCTCTGGG	15	0.5657990756506932	AAGGTA	AC	10	TA	9	1	3	ENSG00000150995	ENST00000544951.5	TGC	14	FALSE	FALSE	FALSE	FALSE	NGN	NA	NA
BE3	48.98153034	donor	2.691292876	48.98153034	ATTAATTTACCTCTTTGGAC	16	0.5319873510094868	GAGGTA	AC	10	TA	9	1	3	ENSG00000150995	ENST00000544951.5	GGC	14	FALSE	FALSE	FALSE	FALSE	NGN	NA	NA
BE3	51	acceptor	51	NA	TGTCATCTGGAAAGTTAAAA	59	0.14088426259919618	CAGATG	TC	7	NA	NA	1	3	ENSG00000150995	ENST00000357086.9	AGT	19	TRUE	FALSE	FALSE	FALSE	NGN	NA	NA
ABE	45.21372032	acceptor	NA	45.21372032	CTTTCCAGATGACAGAACAA	59	0.14088426259919618	CAGATG	NA	NA	CA	7	1	3	ENSG00000150995	ENST00000357086.9	AGG	16	TRUE	FALSE	FALSE	FALSE	NGN	NA	NA
BE3	44.13720317	donor	44.13720317	43.73350923	CTTACCTCCACCTCCCACAG	10	0.8770483355663197	GAGGTA	AC	5	TA	4	1	3	ENSG00000150995	ENST00000357086.9	GGC	19	FALSE	FALSE	FALSE	FALSE	NGN	NA	NA
BE3	44.13720317	donor	44.13720317	43.73350923	CGTACCTCCTCCCCCGGGCT	40	0.4314129650623518	GAGGTA	AC	5	TA	4	1	3	ENSG00000150995	ENST00000357086.9	TGC	19	FALSE	FALSE	FALSE	FALSE	NGN	NA	NA
BE3	44.13720317	donor	44.13720317	43.73350923	TTTACCTTTTTTCCGTGATG	42	0.3932804287333814	AAGGTA	AC	5	TA	4	1	3	ENSG00000150995	ENST00000357086.9	GGG	19	FALSE	FALSE	FALSE	FALSE	NGN	NA	NA
BE3	44.13720317	donor	44.13720317	43.73350923	ATTACCTGGTTCTCATGGCA	44	0.346593836957642	CAGGTA	AC	5	TA	4	1	3	ENSG00000150995	ENST00000357086.9	AGG	19	FALSE	FALSE	FALSE	FALSE	NGN	NA	NA
BE3	44.13720317	donor	44.13720317	18.30079156	CTCACCACAGATAAAGCACG	56	0.17396681438730288	GTGGTG	AC	5	CA	4	1	3	ENSG00000150995	ENST00000357086.9	TGG	19	FALSE	FALSE	FALSE	FALSE	NGN	NA	NA
BE3	44.13720317	donor	44.13720317	43.73350923	TTTACCTGATCCTTTAATTC	58	0.14088426259919618	CAGGTA	AC	5	TA	4	1	3	ENSG00000150995	ENST00000357086.9	CGA	19	FALSE	FALSE	FALSE	FALSE	NGN	NA	NA
ABE	43.3298153	acceptor	NA	43.3298153	TTTCCAGATGACAGAACAAA	59	0.14088426259919618	CAGATG	NA	NA	CA	6	1	3	ENSG00000150995	ENST00000357086.9	GGA	17	TRUE	FALSE	FALSE	FALSE	NGN	NA	NA
BE3	43.3298153	donor	38.21635884	43.3298153	CACTCACCTGACCTGGGTCA	2	0.9659899000309182	CAGGTG	AC	7	CA	6	1	3	ENSG00000150995	ENST00000357086.9	GGC	17	FALSE	FALSE	FALSE	FALSE	NGN	NA	NA
BE3	53.69129288	donor	38.21635884	53.69129288	ACCTTACCTCTGAATTTCTT	4	0.9477481191384108	GAGGTA	AC	7	TA	6	1	3	ENSG00000150995	ENST00000357086.9	AGG	17	FALSE	FALSE	FALSE	FALSE	NGN	NA	NA
BE3	53.69129288	donor	38.21635884	53.69129288	TACGTACGTGCAGTTTGTTG	5	0.9358961146037308	CACGTA	AC	7	TA	6	1	3	ENSG00000150995	ENST00000357086.9	AGT	17	FALSE	FALSE	FALSE	FALSE	NGN	NA	NA
BE3	53.69129288	donor	38.21635884	53.69129288	TCCTTACCTCATTGCAGCCT	8	0.9006492837266825	GAGGTA	AC	7	TA	6	1	3	ENSG00000150995	ENST00000357086.9	GGG	17	FALSE	FALSE	FALSE	FALSE	NGN	NA	NA
BE3	53.69129288	donor	38.21635884	53.69129288	CCCTTACCTCCACCTCCCAC	10	0.8770483355663197	GAGGTA	AC	7	TA	6	1	3	ENSG00000150995	ENST00000357086.9	AGG	17	FALSE	FALSE	FALSE	FALSE	NGN	NA	NA
BE3	53.69129288	donor	38.21635884	53.69129288	ATGATACCTTGGGACAAGGC	13	0.846851489230135	AAGGTA	AC	7	TA	6	1	3	ENSG00000150995	ENST00000357086.9	TGT	17	FALSE	FALSE	FALSE	FALSE	NGN	NA	NA
BE3	53.69129288	donor	38.21635884	53.69129288	GACTTACTTTCAGCATCACG	14	0.8366484592394106	AAAGTA	AC	7	TA	6	1	3	ENSG00000150995	ENST00000357086.9	GGC	17	FALSE	FALSE	FALSE	FALSE	NGN	NA	NA
BE3	43.3298153	donor	38.21635884	43.3298153	TGCTCACCTCCTTTCATTCT	15	0.8201587137998557	GAGGTG	AC	7	CA	6	1	3	ENSG00000150995	ENST00000357086.9	GGG	17	FALSE	FALSE	FALSE	FALSE	NGN	NA	NA
BE3	43.3298153	donor	38.21635884	43.3298153	CACTCACTTGGTCTCAATCA	19	0.7593527774914974	CAAGTG	AC	7	CA	6	1	3	ENSG00000150995	ENST00000357086.9	GGA	17	FALSE	FALSE	FALSE	FALSE	NGN	NA	NA
BE3	38.21635884	donor	38.21635884	26.91292876	CACTAACCTGGTACATTACT	25	0.6493867875914665	CAGGTT	AC	7	AA	6	1	3	ENSG00000150995	ENST00000357086.9	TGG	17	FALSE	FALSE	FALSE	FALSE	NGN	NA	NA
BE3	53.69129288	donor	38.21635884	53.69129288	GAGCTACCTGTTTGAAGGCC	27	0.6268164485210759	CAGGTA	AC	7	TA	6	1	3	ENSG00000150995	ENST00000357086.9	TGG	17	FALSE	FALSE	FALSE	FALSE	NGN	NA	NA
BE3	43.3298153	donor	38.21635884	43.3298153	CACTCACCTCCGTTTTCTTA	28	0.609296093991549	GAGGTG	AC	7	CA	6	1	3	ENSG00000150995	ENST00000357086.9	TGT	17	FALSE	FALSE	FALSE	FALSE	NGN	NA	NA
BE3	53.69129288	donor	38.21635884	53.69129288	CGCTTACTTGCAAATGAAAC	38	0.4564567659486757	CAAGTA	AC	7	TA	6	1	3	ENSG00000150995	ENST00000357086.9	CGC	17	FALSE	FALSE	FALSE	FALSE	NGN	NA	NA
BE3	53.69129288	donor	38.21635884	53.69129288	CATTTACCTTTTTTCCGTGA	42	0.3932804287333814	AAGGTA	AC	7	TA	6	1	3	ENSG00000150995	ENST00000357086.9	TGG	17	FALSE	FALSE	FALSE	FALSE	NGN	NA	NA
BE3	53.69129288	donor	38.21635884	53.69129288	CACTTACATTGAAAGCGCCC	51	0.25177780068020195	AATGTA	AC	7	TA	6	1	3	ENSG00000150995	ENST00000357086.9	AGA	17	FALSE	FALSE	FALSE	FALSE	NGN	NA	NA
BE3	53.69129288	donor	38.21635884	53.69129288	GTCCTACCTTCTCTGGGTGC	54	0.20529733072245693	AAGGTA	AC	7	TA	6	1	3	ENSG00000150995	ENST00000357086.9	AGG	17	FALSE	FALSE	FALSE	FALSE	NGN	NA	NA
BE3	43.3298153	donor	38.21635884	43.3298153	CACTCACCACAGATAAAGCA	56	0.17396681438730288	GTGGTG	AC	7	CA	6	1	3	ENSG00000150995	ENST00000357086.9	CGT	17	FALSE	FALSE	FALSE	FALSE	NGN	NA	NA
BE3	48.98153034	donor	26.91292876	48.98153034	CCTTACCTCTGAATTTCTTA	4	0.9477481191384108	GAGGTA	AC	6	TA	5	1	3	ENSG00000150995	ENST00000357086.9	GGT	18	FALSE	FALSE	FALSE	FALSE	NGN	NA	NA
BE3	48.98153034	donor	26.91292876	48.98153034	CCTTACCTCATTGCAGCCTG	8	0.9006492837266825	GAGGTA	AC	6	TA	5	1	3	ENSG00000150995	ENST00000357086.9	GGT	18	FALSE	FALSE	FALSE	FALSE	NGN	NA	NA
BE3	41.176781	donor	26.91292876	41.176781	ACTCACCCCCTTTAATATGT	9	0.8920952282799134	GGGGTG	AC	6	CA	5	1	3	ENSG00000150995	ENST00000357086.9	CGT	18	FALSE	FALSE	FALSE	FALSE	NGN	NA	NA
BE3	48.98153034	donor	26.91292876	48.98153034	CCTTACCTCCACCTCCCACA	10	0.8770483355663197	GAGGTA	AC	6	TA	5	1	3	ENSG00000150995	ENST00000357086.9	GGG	18	FALSE	FALSE	FALSE	FALSE	NGN	NA	NA
BE3	41.176781	donor	26.91292876	41.176781	GCTCACCTCCTTTCATTCTG	15	0.8201587137998557	GAGGTG	AC	6	CA	5	1	3	ENSG00000150995	ENST00000357086.9	GGT	18	FALSE	FALSE	FALSE	FALSE	NGN	NA	NA
BE3	44.13720317	donor	26.91292876	44.13720317	CCAAACCTGGTTCTTCCTGT	17	0.7893435020096877	CAGGTT	AC	6	AA	5	1	3	ENSG00000150995	ENST00000357086.9	AGT	18	FALSE	FALSE	FALSE	FALSE	NGN	NA	NA
BE3	48.98153034	donor	26.91292876	48.98153034	GGATACCTGGAGTATCTCAA	24	0.6636091930330825	CAGGTA	AC	6	TA	5	1	3	ENSG00000150995	ENST00000357086.9	TGA	18	FALSE	FALSE	FALSE	FALSE	NGN	NA	NA
BE3	44.13720317	donor	26.91292876	44.13720317	ACTAACCTGGTACATTACTT	25	0.6493867875914665	CAGGTT	AC	6	AA	5	1	3	ENSG00000150995	ENST00000357086.9	GGC	18	FALSE	FALSE	FALSE	FALSE	NGN	NA	NA
BE3	48.98153034	donor	26.91292876	48.98153034	AGCTACCTGTTTGAAGGCCT	27	0.6268164485210759	CAGGTA	AC	6	TA	5	1	3	ENSG00000150995	ENST00000357086.9	GGA	18	FALSE	FALSE	FALSE	FALSE	NGN	NA	NA
BE3	48.98153034	donor	26.91292876	48.98153034	GCTTACCTCTTTGACCACTC	29	0.6025971349067298	GAGGTA	AC	6	TA	5	1	3	ENSG00000150995	ENST00000357086.9	TGT	18	FALSE	FALSE	FALSE	FALSE	NGN	NA	NA
BE3	41.176781	donor	26.91292876	41.176781	AATCACCTCGGCCATAACCA	32	0.5549829949500155	GAGGTG	AC	6	CA	5	1	3	ENSG00000150995	ENST00000357086.9	TGT	18	FALSE	FALSE	FALSE	FALSE	NGN	NA	NA
BE3	48.98153034	donor	26.91292876	48.98153034	CATTACCTGCAATCTCTCAA	37	0.4717097804802638	CAGGTA	AC	6	TA	5	1	3	ENSG00000150995	ENST00000357086.9	TGA	18	FALSE	FALSE	FALSE	FALSE	NGN	NA	NA
BE3	48.98153034	donor	26.91292876	48.98153034	TCCTACCTGGATGGTGGTGT	41	0.4118313923528806	CAGGTA	AC	6	TA	5	1	3	ENSG00000150995	ENST00000357086.9	TGC	18	FALSE	FALSE	FALSE	FALSE	NGN	NA	NA
BE3	48.98153034	donor	26.91292876	48.98153034	ATTTACCTTTTTTCCGTGAT	42	0.3932804287333814	AAGGTA	AC	6	TA	5	1	3	ENSG00000150995	ENST00000357086.9	GGG	18	FALSE	FALSE	FALSE	FALSE	NGN	NA	NA
BE3	41.176781	donor	26.91292876	41.176781	CCTCACCTGCAGGTCTCGGT	43	0.3672060187570855	CAGGTG	AC	6	CA	5	1	3	ENSG00000150995	ENST00000357086.9	TGT	18	FALSE	FALSE	FALSE	FALSE	NGN	NA	NA
BE3	48.98153034	donor	26.91292876	48.98153034	TCATACCTGATGGGCTAATA	47	0.3128929197155519	CAGGTA	AC	6	TA	5	1	3	ENSG00000150995	ENST00000357086.9	TGT	18	FALSE	FALSE	FALSE	FALSE	NGN	NA	NA
BE3	48.98153034	donor	26.91292876	48.98153034	TTTTACCTCTATCTGCGCCG	48	0.3021745851798413	GAGGTA	AC	6	TA	5	1	3	ENSG00000150995	ENST00000357086.9	TGT	18	FALSE	FALSE	FALSE	FALSE	NGN	NA	NA
BE3	41.176781	donor	26.91292876	41.176781	ACCCACCTCTCAGTTTCTTC	49	0.28238689065237554	GAGGTG	AC	6	CA	5	1	3	ENSG00000150995	ENST00000357086.9	TGC	18	FALSE	FALSE	FALSE	FALSE	NGN	NA	NA
BE3	41.176781	donor	26.91292876	41.176781	ACTCACCAGCAGACTGTAGA	52	0.2348758116046583	CTGGTG	AC	6	CA	5	1	3	ENSG00000150995	ENST00000357086.9	AGA	18	FALSE	FALSE	FALSE	FALSE	NGN	NA	NA
BE3	48.98153034	donor	26.91292876	48.98153034	TCCTACCTTCTCTGGGTGCA	54	0.20529733072245693	AAGGTA	AC	6	TA	5	1	3	ENSG00000150995	ENST00000357086.9	GGA	18	FALSE	FALSE	FALSE	FALSE	NGN	NA	NA
BE3	32.02638522	donor	23.01055409	32.02638522	TTACCTCTGAATTTCTTAGG	4	0.9477481191384108	GAGGTA	AC	4	TA	3	1	3	ENSG00000150995	ENST00000357086.9	TGG	20	FALSE	FALSE	FALSE	FALSE	NGN	NA	NA
BE3	32.02638522	donor	23.01055409	32.02638522	GTACGTGCAGTTTGTTGAGT	5	0.9358961146037308	CACGTA	AC	4	TA	3	1	3	ENSG00000150995	ENST00000357086.9	AGC	20	FALSE	FALSE	FALSE	FALSE	NGN	NA	NA
BE3	32.02638522	donor	23.01055409	32.02638522	TTACGCTGTCTCCAATGGAT	7	0.9107492528084098	AGCGTA	AC	4	TA	3	1	3	ENSG00000150995	ENST00000357086.9	CGC	20	FALSE	FALSE	FALSE	FALSE	NGN	NA	NA
BE3	32.02638522	donor	23.01055409	32.02638522	TTACCTCTGCTGCCAAGTAA	11	0.867257549211584	GAGGTA	AC	4	TA	3	1	3	ENSG00000150995	ENST00000357086.9	TGC	20	FALSE	FALSE	FALSE	FALSE	NGN	NA	NA
BE3	32.02638522	donor	23.01055409	32.02638522	TTACTGAGGGCTGAAACTCC	12	0.8627228692157065	TCAGTA	AC	4	TA	3	1	3	ENSG00000150995	ENST00000357086.9	AGG	20	FALSE	FALSE	FALSE	FALSE	NGN	NA	NA
BE3	23.01055409	donor	23.01055409	11.16886544	TCACCTCCTTTCATTCTGGG	15	0.8201587137998557	GAGGTG	AC	4	CA	3	1	3	ENSG00000150995	ENST00000357086.9	TGA	20	FALSE	FALSE	FALSE	FALSE	NGN	NA	NA
BE3	23.01055409	donor	23.01055409	0.269129288	CGACCTGCTTGAGAATATTC	16	0.805627125631248	CAGGTC	AC	4	GA	3	1	3	ENSG00000150995	ENST00000357086.9	TGT	20	FALSE	FALSE	FALSE	FALSE	NGN	NA	NA
BE3	23.01055409	donor	23.01055409	11.16886544	TCACTTGGTCTCAATCAGGA	19	0.7593527774914974	CAAGTG	AC	4	CA	3	1	3	ENSG00000150995	ENST00000357086.9	TGT	20	FALSE	FALSE	FALSE	FALSE	NGN	NA	NA
BE3	23.01055409	donor	23.01055409	11.16886544	GCACCTGTAGTAGCTGAGAA	20	0.7390497784190457	CAGGTG	AC	4	CA	3	1	3	ENSG00000150995	ENST00000357086.9	CGT	20	FALSE	FALSE	FALSE	FALSE	NGN	NA	NA
BE3	32.02638522	donor	23.01055409	32.02638522	CTACCTGTTTGAAGGCCTGG	27	0.6268164485210759	CAGGTA	AC	4	TA	3	1	3	ENSG00000150995	ENST00000357086.9	AGC	20	FALSE	FALSE	FALSE	FALSE	NGN	NA	NA
BE3	23.01055409	donor	23.01055409	11.16886544	TCACCTTCTCATAGGGAATC	30	0.5884777903741111	AAGGTG	AC	4	CA	3	1	3	ENSG00000150995	ENST00000357086.9	TGC	20	FALSE	FALSE	FALSE	FALSE	NGN	NA	NA
BE3	32.02638522	donor	23.01055409	32.02638522	TTACCCCTGGGTTGAGAAAC	31	0.5755951767494589	GGGGTA	AC	4	TA	3	1	3	ENSG00000150995	ENST00000357086.9	AGG	20	FALSE	FALSE	FALSE	FALSE	NGN	NA	NA
BE3	32.02638522	donor	23.01055409	32.02638522	TTACCCTGCAGATGTCTACA	34	0.5162320931670618	AGGGTA	AC	4	TA	3	1	3	ENSG00000150995	ENST00000357086.9	AGG	20	FALSE	FALSE	FALSE	FALSE	NGN	NA	NA
BE3	32.02638522	donor	23.01055409	32.02638522	TTACCTGCAAAGTCGTACTC	35	0.503040296815418	CAGGTA	AC	4	TA	3	1	3	ENSG00000150995	ENST00000357086.9	TGG	20	FALSE	FALSE	FALSE	FALSE	NGN	NA	NA
BE3	32.02638522	donor	23.01055409	32.02638522	TTACCTTTTTTCCGTGATGG	42	0.3932804287333814	AAGGTA	AC	4	TA	3	1	3	ENSG00000150995	ENST00000357086.9	GGC	20	FALSE	FALSE	FALSE	FALSE	NGN	NA	NA
BE3	23.01055409	donor	23.01055409	11.16886544	TCACCTGCAGGTCTCGGTTG	43	0.3672060187570855	CAGGTG	AC	4	CA	3	1	3	ENSG00000150995	ENST00000357086.9	TGG	20	FALSE	FALSE	FALSE	FALSE	NGN	NA	NA
BE3	32.02638522	donor	23.01055409	32.02638522	TTACCTGGTTCTCATGGCAA	44	0.346593836957642	CAGGTA	AC	4	TA	3	1	3	ENSG00000150995	ENST00000357086.9	GGT	20	FALSE	FALSE	FALSE	FALSE	NGN	NA	NA
BE3	32.02638522	donor	23.01055409	32.02638522	TTACCTCTATCTGCGCCGTG	48	0.3021745851798413	GAGGTA	AC	4	TA	3	1	3	ENSG00000150995	ENST00000357086.9	TGC	20	FALSE	FALSE	FALSE	FALSE	NGN	NA	NA
BE3	32.02638522	donor	23.01055409	32.02638522	TTACATTGAAAGCGCCCAGA	51	0.25177780068020195	AATGTA	AC	4	TA	3	1	3	ENSG00000150995	ENST00000357086.9	AGA	20	FALSE	FALSE	FALSE	FALSE	NGN	NA	NA
BE3	32.02638522	donor	23.01055409	32.02638522	CTACCTTCTCTGGGTGCAGG	54	0.20529733072245693	AAGGTA	AC	4	TA	3	1	3	ENSG00000150995	ENST00000357086.9	AGA	20	FALSE	FALSE	FALSE	FALSE	NGN	NA	NA
BE3	23.01055409	donor	23.01055409	11.16886544	TCACCACAGATAAAGCACGT	56	0.17396681438730288	GTGGTG	AC	4	CA	3	1	3	ENSG00000150995	ENST00000357086.9	GGT	20	FALSE	FALSE	FALSE	FALSE	NGN	NA	NA
BE3	45.21372032	donor	13.32189974	45.21372032	ACACTCACCTGACCTGGGTC	2	0.9659899000309182	CAGGTG	AC	8	CA	7	1	3	ENSG00000150995	ENST00000357086.9	AGG	16	FALSE	FALSE	FALSE	FALSE	NGN	NA	NA
BE3	51	donor	13.32189974	51	GCACTTACGCTGTCTCCAAT	7	0.9107492528084098	AGCGTA	AC	8	TA	7	1	3	ENSG00000150995	ENST00000357086.9	GGA	16	FALSE	FALSE	FALSE	FALSE	NGN	NA	NA
BE3	51	donor	13.32189974	51	GTCCTTACCTCATTGCAGCC	8	0.9006492837266825	GAGGTA	AC	8	TA	7	1	3	ENSG00000150995	ENST00000357086.9	TGG	16	FALSE	FALSE	FALSE	FALSE	NGN	NA	NA
BE3	51	donor	13.32189974	51	GGACTTACTTTCAGCATCAC	14	0.8366484592394106	AAAGTA	AC	8	TA	7	1	3	ENSG00000150995	ENST00000357086.9	GGG	16	FALSE	FALSE	FALSE	FALSE	NGN	NA	NA
BE3	45.21372032	donor	13.32189974	45.21372032	GTGCTCACCTCCTTTCATTC	15	0.8201587137998557	GAGGTG	AC	8	CA	7	1	3	ENSG00000150995	ENST00000357086.9	TGG	16	FALSE	FALSE	FALSE	FALSE	NGN	NA	NA
BE3	45.21372032	donor	13.32189974	45.21372032	CCACTCACTTGGTCTCAATC	19	0.7593527774914974	CAAGTG	AC	8	CA	7	1	3	ENSG00000150995	ENST00000357086.9	AGG	16	FALSE	FALSE	FALSE	FALSE	NGN	NA	NA
BE3	45.21372032	donor	13.32189974	45.21372032	CCACGCACCTGTAGTAGCTG	20	0.7390497784190457	CAGGTG	AC	8	CA	7	1	3	ENSG00000150995	ENST00000357086.9	AGA	16	FALSE	FALSE	FALSE	FALSE	NGN	NA	NA
BE3	51	donor	13.32189974	51	GCTTTTACCTCTATCTGCGC	48	0.3021745851798413	GAGGTA	AC	8	TA	7	1	3	ENSG00000150995	ENST00000357086.9	CGT	16	FALSE	FALSE	FALSE	FALSE	NGN	NA	NA
BE3	45.21372032	donor	13.32189974	45.21372032	CCACTCACCTTGATCATTTC	57	0.15747706894774816	AAGGTG	AC	8	CA	7	1	3	ENSG00000150995	ENST00000357086.9	TGC	16	FALSE	FALSE	FALSE	FALSE	NGN	NA	NA
ABE	11.16886544	acceptor	NA	11.16886544	CCAGATGACAGAACAAAGGA	59	0.14088426259919618	CAGATG	NA	NA	CA	3	1	3	ENSG00000150995	ENST00000357086.9	AGC	20	TRUE	FALSE	FALSE	FALSE	NGN	NA	NA
BE3	12.24538259	donor	10.7651715	12.24538259	TACCTCTGAATTTCTTAGGT	4	0.9477481191384108	GAGGTA	AC	3	TA	2	1	3	ENSG00000150995	ENST00000357086.9	GGA	21	FALSE	FALSE	FALSE	FALSE	NGN	NA	NA
BE3	12.24538259	donor	10.7651715	12.24538259	TACTGAGGGCTGAAACTCCA	12	0.8627228692157065	TCAGTA	AC	3	TA	2	1	3	ENSG00000150995	ENST00000357086.9	GGC	21	FALSE	FALSE	FALSE	FALSE	NGN	NA	NA
BE3	21.93403694	donor	10.7651715	21.93403694	CACTCGTCAATGGCGATCTC	21	0.7131814902607441	CGAGTG	AC	3	CA	2	1	3	ENSG00000150995	ENST00000357086.9	CGA	21	FALSE	FALSE	FALSE	FALSE	NGN	NA	NA
BE3	12.24538259	donor	10.7651715	12.24538259	TACCTCTTTGACCACTCTGT	29	0.6025971349067298	GAGGTA	AC	3	TA	2	1	3	ENSG00000150995	ENST00000357086.9	AGT	21	FALSE	FALSE	FALSE	FALSE	NGN	NA	NA
BE3	12.24538259	donor	10.7651715	12.24538259	TACCCCTGGGTTGAGAAACA	31	0.5755951767494589	GGGGTA	AC	3	TA	2	1	3	ENSG00000150995	ENST00000357086.9	GGT	21	FALSE	FALSE	FALSE	FALSE	NGN	NA	NA
BE3	21.93403694	donor	10.7651715	21.93403694	CACCTCAGGGATGCAGTCCT	33	0.5291147067917139	GAGGTG	AC	3	CA	2	1	3	ENSG00000150995	ENST00000357086.9	CGT	21	FALSE	FALSE	FALSE	FALSE	NGN	NA	NA
BE3	12.24538259	donor	10.7651715	12.24538259	TACCCTGCAGATGTCTACAA	34	0.5162320931670618	AGGGTA	AC	3	TA	2	1	3	ENSG00000150995	ENST00000357086.9	GGA	21	FALSE	FALSE	FALSE	FALSE	NGN	NA	NA
BE3	12.24538259	donor	10.7651715	12.24538259	TACCTGCAAAGTCGTACTCT	35	0.503040296815418	CAGGTA	AC	3	TA	2	1	3	ENSG00000150995	ENST00000357086.9	GGT	21	FALSE	FALSE	FALSE	FALSE	NGN	NA	NA
BE3	12.24538259	donor	10.7651715	12.24538259	TACCTACATCAGACAGCACC	36	0.49067298773575185	TAGGTA	AC	3	TA	2	1	3	ENSG00000150995	ENST00000357086.9	CGA	21	FALSE	FALSE	FALSE	FALSE	NGN	NA	NA
BE3	21.93403694	donor	10.7651715	21.93403694	CACCTGCAGGTCTCGGTTGT	43	0.3672060187570855	CAGGTG	AC	3	CA	2	1	3	ENSG00000150995	ENST00000357086.9	GGT	21	FALSE	FALSE	FALSE	FALSE	NGN	NA	NA
BE3	21.93403694	donor	10.7651715	21.93403694	CACCAGTTCCTTGGGCCTCA	46	0.3254663506132124	CTGGTG	AC	3	CA	2	1	3	ENSG00000150995	ENST00000357086.9	TGT	21	FALSE	FALSE	FALSE	FALSE	NGN	NA	NA
BE3	12.24538259	donor	10.7651715	12.24538259	TACCTGATGGGCTAATATGT	47	0.3128929197155519	CAGGTA	AC	3	TA	2	1	3	ENSG00000150995	ENST00000357086.9	AGA	21	FALSE	FALSE	FALSE	FALSE	NGN	NA	NA
BE3	12.24538259	donor	10.7651715	12.24538259	TACCTCTTTGGACGGCTTCC	55	0.19097186437184377	GAGGTA	AC	3	TA	2	1	3	ENSG00000150995	ENST00000357086.9	TGA	21	FALSE	FALSE	FALSE	FALSE	NGN	NA	NA
BE3	21.93403694	donor	10.7651715	21.93403694	CACCTTGATCATTTCTGCCA	57	0.15747706894774816	AAGGTG	AC	3	CA	2	1	3	ENSG00000150995	ENST00000357086.9	CGT	21	FALSE	FALSE	FALSE	FALSE	NGN	NA	NA
BE3	51	donor	5.517150396	51	AATACGTACGTGCAGTTTGT	5	0.9358961146037308	CACGTA	AC	9	TA	8	1	3	ENSG00000150995	ENST00000357086.9	TGA	15	FALSE	FALSE	FALSE	FALSE	NGN	NA	NA
BE3	51	donor	5.517150396	51	TTGACCTACCTGGATCACAT	6	0.9270328764299701	CAGGTA	AC	9	TA	8	1	3	ENSG00000150995	ENST00000357086.9	TGC	15	FALSE	FALSE	FALSE	FALSE	NGN	NA	NA
BE3	51	donor	5.517150396	51	CGCACTTACGCTGTCTCCAA	7	0.9107492528084098	AGCGTA	AC	9	TA	8	1	3	ENSG00000150995	ENST00000357086.9	TGG	15	FALSE	FALSE	FALSE	FALSE	NGN	NA	NA
BE3	17.08970976	donor	5.517150396	17.08970976	CAAACTCACCCCCTTTAATA	9	0.8920952282799134	GGGGTG	AC	9	CA	8	1	3	ENSG00000150995	ENST00000357086.9	TGT	15	FALSE	FALSE	FALSE	FALSE	NGN	NA	NA
BE3	51	donor	5.517150396	51	GCTACTTACCTCTGCTGCCA	11	0.867257549211584	GAGGTA	AC	9	TA	8	1	3	ENSG00000150995	ENST00000357086.9	AGT	15	FALSE	FALSE	FALSE	FALSE	NGN	NA	NA
BE3	51	donor	5.517150396	51	AGGACTTACTTTCAGCATCA	14	0.8366484592394106	AAAGTA	AC	9	TA	8	1	3	ENSG00000150995	ENST00000357086.9	CGG	15	FALSE	FALSE	FALSE	FALSE	NGN	NA	NA
BE3	13.32189974	donor	5.517150396	13.32189974	AATCCAAACCTGGTTCTTCC	17	0.7893435020096877	CAGGTT	AC	9	AA	8	1	3	ENSG00000150995	ENST00000357086.9	TGT	15	FALSE	FALSE	FALSE	FALSE	NGN	NA	NA
BE3	17.08970976	donor	5.517150396	17.08970976	CTCGCTCACCTCAGGGATGC	33	0.5291147067917139	GAGGTG	AC	9	CA	8	1	3	ENSG00000150995	ENST00000357086.9	AGT	15	FALSE	FALSE	FALSE	FALSE	NGN	NA	NA
BE3	51	donor	5.517150396	51	GTATCTTACCTACATCAGAC	36	0.49067298773575185	TAGGTA	AC	9	TA	8	1	3	ENSG00000150995	ENST00000357086.9	AGC	15	FALSE	FALSE	FALSE	FALSE	NGN	NA	NA
BE3	51	donor	5.517150396	51	ATGCAGTACCTTTTCTCCAT	39	0.44501700504998454	AAGGTA	AC	9	TA	8	1	3	ENSG00000150995	ENST00000357086.9	AGC	15	FALSE	FALSE	FALSE	FALSE	NGN	NA	NA
BE3	51	donor	5.517150396	51	AAAGCGTACCTCCTCCCCCG	40	0.4314129650623518	GAGGTA	AC	9	TA	8	1	3	ENSG00000150995	ENST00000357086.9	GGC	15	FALSE	FALSE	FALSE	FALSE	NGN	NA	NA
BE3	51	donor	5.517150396	51	CCTTCCTACCTGGATGGTGG	41	0.4118313923528806	CAGGTA	AC	9	TA	8	1	3	ENSG00000150995	ENST00000357086.9	TGT	15	FALSE	FALSE	FALSE	FALSE	NGN	NA	NA
BE3	17.08970976	donor	5.517150396	17.08970976	GGCCCTCACCTGCAGGTCTC	43	0.3672060187570855	CAGGTG	AC	9	CA	8	1	3	ENSG00000150995	ENST00000357086.9	GGT	15	FALSE	FALSE	FALSE	FALSE	NGN	NA	NA
BE3	51	donor	5.517150396	51	TTTAATTACCTGGTTCTCAT	44	0.346593836957642	CAGGTA	AC	9	TA	8	1	3	ENSG00000150995	ENST00000357086.9	GGC	15	FALSE	FALSE	FALSE	FALSE	NGN	NA	NA
BE3	17.08970976	donor	5.517150396	17.08970976	GGTACTCACCAGCAGACTGT	52	0.2348758116046583	CTGGTG	AC	9	CA	8	1	3	ENSG00000150995	ENST00000357086.9	AGA	15	FALSE	FALSE	FALSE	FALSE	NGN	NA	NA
BE3	4.575197889	donor	4.575197889	0.807387863	ACCTGGGCTCCCTGTTCTTT	18	0.7716170256621664	CAGGTG	AC	2	CA	1	1	3	ENSG00000150995	ENST00000357086.9	CGC	22	FALSE	FALSE	FALSE	FALSE	NGN	NA	NA
BE3	7.939313984	donor	4.575197889	7.939313984	ACCTCCTCCCCCGGGCTTGC	40	0.4314129650623518	GAGGTA	AC	2	TA	1	1	3	ENSG00000150995	ENST00000357086.9	CGG	22	FALSE	FALSE	FALSE	FALSE	NGN	NA	NA
BE3	4.575197889	donor	4.575197889	0.807387863	ACCTGGAACAGCTGTTTCAT	53	0.214778934350201	CAGGTG	AC	2	CA	1	1	3	ENSG00000150995	ENST00000357086.9	TGG	22	FALSE	FALSE	FALSE	FALSE	NGN	NA	NA
BE3	7.939313984	donor	4.575197889	7.939313984	ACCTTCTCTGGGTGCAGGAG	54	0.20529733072245693	AAGGTA	AC	2	TA	1	1	3	ENSG00000150995	ENST00000357086.9	AGG	22	FALSE	FALSE	FALSE	FALSE	NGN	NA	NA
BE3	48.98153034	donor	2.691292876	48.98153034	AAAATGATACCTTGGGACAA	13	0.846851489230135	AAGGTA	AC	10	TA	9	1	3	ENSG00000150995	ENST00000357086.9	GGC	14	FALSE	FALSE	FALSE	FALSE	NGN	NA	NA
BE3	8.073878628	donor	2.691292876	8.073878628	CCCGCCTCACCTGGGCTCCC	18	0.7716170256621664	CAGGTG	AC	10	CA	9	1	3	ENSG00000150995	ENST00000357086.9	TGT	14	FALSE	FALSE	FALSE	FALSE	NGN	NA	NA
BE3	8.073878628	donor	2.691292876	8.073878628	TCCCACGCACCTGTAGTAGC	20	0.7390497784190457	CAGGTG	AC	10	CA	9	1	3	ENSG00000150995	ENST00000357086.9	TGA	14	FALSE	FALSE	FALSE	FALSE	NGN	NA	NA
BE3	8.073878628	donor	2.691292876	8.073878628	CCAGGCTCACTCGTCAATGG	21	0.7131814902607441	CGAGTG	AC	10	CA	9	1	3	ENSG00000150995	ENST00000357086.9	CGA	14	FALSE	FALSE	FALSE	FALSE	NGN	NA	NA
BE3	48.98153034	donor	2.691292876	48.98153034	CATGAGTTACCTCAAACGTA	22	0.6986499020921364	GAGGTA	AC	10	TA	9	1	3	ENSG00000150995	ENST00000357086.9	AGC	14	FALSE	FALSE	FALSE	FALSE	NGN	NA	NA
BE3	8.073878628	donor	2.691292876	8.073878628	CACCGCTCACCTTCTCATAG	30	0.5884777903741111	AAGGTG	AC	10	CA	9	1	3	ENSG00000150995	ENST00000357086.9	GGA	14	FALSE	FALSE	FALSE	FALSE	NGN	NA	NA
BE3	48.98153034	donor	2.691292876	48.98153034	CAAGTCTTACCCCTGGGTTG	31	0.5755951767494589	GGGGTA	AC	10	TA	9	1	3	ENSG00000150995	ENST00000357086.9	AGA	14	FALSE	FALSE	FALSE	FALSE	NGN	NA	NA
BE3	48.98153034	donor	2.691292876	48.98153034	CAAAGCGTACCTCCTCCCCC	40	0.4314129650623518	GAGGTA	AC	10	TA	9	1	3	ENSG00000150995	ENST00000357086.9	GGG	14	FALSE	FALSE	FALSE	FALSE	NGN	NA	NA
BE3	48.98153034	donor	2.691292876	48.98153034	GAACATTTACCTTTTTTCCG	42	0.3932804287333814	AAGGTA	AC	10	TA	9	1	3	ENSG00000150995	ENST00000357086.9	TGA	14	FALSE	FALSE	FALSE	FALSE	NGN	NA	NA
BE3	8.073878628	donor	2.691292876	8.073878628	AGGCCCTCACCTGCAGGTCT	43	0.3672060187570855	CAGGTG	AC	10	CA	9	1	3	ENSG00000150995	ENST00000357086.9	CGG	14	FALSE	FALSE	FALSE	FALSE	NGN	NA	NA
BE3	48.98153034	donor	2.691292876	48.98153034	ATTTAATTACCTGGTTCTCA	44	0.346593836957642	CAGGTA	AC	10	TA	9	1	3	ENSG00000150995	ENST00000357086.9	TGG	14	FALSE	FALSE	FALSE	FALSE	NGN	NA	NA
BE3	8.073878628	donor	2.691292876	8.073878628	CCCGACTCACCAGTTCCTTG	46	0.3254663506132124	CTGGTG	AC	10	CA	9	1	3	ENSG00000150995	ENST00000357086.9	GGC	14	FALSE	FALSE	FALSE	FALSE	NGN	NA	NA
BE3	8.073878628	donor	2.691292876	8.073878628	CCAAACCCACCTGGAACAGC	53	0.214778934350201	CAGGTG	AC	10	CA	9	1	3	ENSG00000150995	ENST00000357086.9	TGT	14	FALSE	FALSE	FALSE	FALSE	NGN	NA	NA
BE3	48.98153034	donor	2.691292876	48.98153034	GAGGTCCTACCTTCTCTGGG	54	0.20529733072245693	AAGGTA	AC	10	TA	9	1	3	ENSG00000150995	ENST00000357086.9	TGC	14	FALSE	FALSE	FALSE	FALSE	NGN	NA	NA
BE3	48.98153034	donor	2.691292876	48.98153034	ATTAATTTACCTCTTTGGAC	55	0.19097186437184377	GAGGTA	AC	10	TA	9	1	3	ENSG00000150995	ENST00000357086.9	GGC	14	FALSE	FALSE	FALSE	FALSE	NGN	NA	NA
BE3	51	acceptor	51	NA	TGTCATCTGGAAAGTTAAAA	58	0.14152603789212137	CAGATG	TC	7	NA	NA	1	3	ENSG00000150995	ENST00000456211.7	AGT	19	TRUE	FALSE	FALSE	FALSE	NGN	NA	NA
ABE	45.21372032	acceptor	NA	45.21372032	CTTTCCAGATGACAGAACAA	58	0.14152603789212137	CAGATG	NA	NA	CA	7	1	3	ENSG00000150995	ENST00000456211.7	AGG	16	TRUE	FALSE	FALSE	FALSE	NGN	NA	NA
BE3	44.13720317	donor	44.13720317	43.73350923	CTTACCTCCACCTCCCACAG	10	0.8764882493011699	GAGGTA	AC	5	TA	4	1	3	ENSG00000150995	ENST00000456211.7	GGC	19	FALSE	FALSE	FALSE	FALSE	NGN	NA	NA
BE3	44.13720317	donor	44.13720317	43.73350923	CGTACCTCCTCCCCCGGGCT	39	0.433378196500673	GAGGTA	AC	5	TA	4	1	3	ENSG00000150995	ENST00000456211.7	TGC	19	FALSE	FALSE	FALSE	FALSE	NGN	NA	NA
BE3	44.13720317	donor	44.13720317	43.73350923	TTTACCTTTTTTCCGTGATG	41	0.395071953618387	AAGGTA	AC	5	TA	4	1	3	ENSG00000150995	ENST00000456211.7	GGG	19	FALSE	FALSE	FALSE	FALSE	NGN	NA	NA
BE3	44.13720317	donor	44.13720317	43.73350923	ATTACCTGGTTCTCATGGCA	43	0.34817268868412876	CAGGTA	AC	5	TA	4	1	3	ENSG00000150995	ENST00000456211.7	AGG	19	FALSE	FALSE	FALSE	FALSE	NGN	NA	NA
BE3	44.13720317	donor	44.13720317	18.30079156	CTCACCACAGATAAAGCACG	55	0.17475929185215866	GTGGTG	AC	5	CA	4	1	3	ENSG00000150995	ENST00000456211.7	TGG	19	FALSE	FALSE	FALSE	FALSE	NGN	NA	NA
BE3	44.13720317	donor	44.13720317	43.73350923	TTTACCTGATCCTTTAATTC	57	0.14152603789212137	CAGGTA	AC	5	TA	4	1	3	ENSG00000150995	ENST00000456211.7	CGA	19	FALSE	FALSE	FALSE	FALSE	NGN	NA	NA
ABE	43.3298153	acceptor	NA	43.3298153	TTTCCAGATGACAGAACAAA	58	0.14152603789212137	CAGATG	NA	NA	CA	6	1	3	ENSG00000150995	ENST00000456211.7	GGA	17	TRUE	FALSE	FALSE	FALSE	NGN	NA	NA
BE3	43.3298153	donor	38.21635884	43.3298153	CACTCACCTGACCTGGGTCA	2	0.9658349725644476	CAGGTG	AC	7	CA	6	1	3	ENSG00000150995	ENST00000456211.7	GGC	17	FALSE	FALSE	FALSE	FALSE	NGN	NA	NA
BE3	53.69129288	donor	38.21635884	53.69129288	ACCTTACCTCTGAATTTCTT	4	0.9475100942126514	GAGGTA	AC	7	TA	6	1	3	ENSG00000150995	ENST00000456211.7	AGG	17	FALSE	FALSE	FALSE	FALSE	NGN	NA	NA
BE3	53.69129288	donor	38.21635884	53.69129288	TACGTACGTGCAGTTTGTTG	5	0.9356040998032923	CACGTA	AC	7	TA	6	1	3	ENSG00000150995	ENST00000456211.7	AGT	17	FALSE	FALSE	FALSE	FALSE	NGN	NA	NA
BE3	53.69129288	donor	38.21635884	53.69129288	TCCTTACCTCATTGCAGCCT	8	0.9001967077337198	GAGGTA	AC	7	TA	6	1	3	ENSG00000150995	ENST00000456211.7	GGG	17	FALSE	FALSE	FALSE	FALSE	NGN	NA	NA
BE3	53.69129288	donor	38.21635884	53.69129288	CCCTTACCTCCACCTCCCAC	10	0.8764882493011699	GAGGTA	AC	7	TA	6	1	3	ENSG00000150995	ENST00000456211.7	AGG	17	FALSE	FALSE	FALSE	FALSE	NGN	NA	NA
BE3	53.69129288	donor	38.21635884	53.69129288	ATGATACCTTGGGACAAGGC	12	0.8507091831452531	AAGGTA	AC	7	TA	6	1	3	ENSG00000150995	ENST00000456211.7	TGT	17	FALSE	FALSE	FALSE	FALSE	NGN	NA	NA
BE3	53.69129288	donor	38.21635884	53.69129288	GACTTACTTTCAGCATCACG	13	0.8404596749145874	AAAGTA	AC	7	TA	6	1	3	ENSG00000150995	ENST00000456211.7	GGC	17	FALSE	FALSE	FALSE	FALSE	NGN	NA	NA
BE3	43.3298153	donor	38.21635884	43.3298153	TGCTCACCTCCTTTCATTCT	14	0.823894813127653	GAGGTG	AC	7	CA	6	1	3	ENSG00000150995	ENST00000456211.7	GGG	17	FALSE	FALSE	FALSE	FALSE	NGN	NA	NA
BE3	43.3298153	donor	38.21635884	43.3298153	CACTCACTTGGTCTCAATCA	18	0.7628118852883321	CAAGTG	AC	7	CA	6	1	3	ENSG00000150995	ENST00000456211.7	GGA	17	FALSE	FALSE	FALSE	FALSE	NGN	NA	NA
BE3	38.21635884	donor	38.21635884	26.91292876	CACTAACCTGGTACATTACT	24	0.6523449632467129	CAGGTT	AC	7	AA	6	1	3	ENSG00000150995	ENST00000456211.7	TGG	17	FALSE	FALSE	FALSE	FALSE	NGN	NA	NA
BE3	53.69129288	donor	38.21635884	53.69129288	GAGCTACCTGTTTGAAGGCC	26	0.6296718086758464	CAGGTA	AC	7	TA	6	1	3	ENSG00000150995	ENST00000456211.7	TGG	17	FALSE	FALSE	FALSE	FALSE	NGN	NA	NA
BE3	43.3298153	donor	38.21635884	43.3298153	CACTCACCTCCGTTTTCTTA	27	0.6120716430272285	GAGGTG	AC	7	CA	6	1	3	ENSG00000150995	ENST00000456211.7	TGT	17	FALSE	FALSE	FALSE	FALSE	NGN	NA	NA
BE3	53.69129288	donor	38.21635884	53.69129288	CGCTTACTTGCAAATGAAAC	37	0.4585360803395797	CAAGTA	AC	7	TA	6	1	3	ENSG00000150995	ENST00000456211.7	CGC	17	FALSE	FALSE	FALSE	FALSE	NGN	NA	NA
BE3	53.69129288	donor	38.21635884	53.69129288	CATTTACCTTTTTTCCGTGA	41	0.395071953618387	AAGGTA	AC	7	TA	6	1	3	ENSG00000150995	ENST00000456211.7	TGG	17	FALSE	FALSE	FALSE	FALSE	NGN	NA	NA
BE3	53.69129288	donor	38.21635884	53.69129288	CACTTACATTGAAAGCGCCC	50	0.2529247334092556	AATGTA	AC	7	TA	6	1	3	ENSG00000150995	ENST00000456211.7	AGA	17	FALSE	FALSE	FALSE	FALSE	NGN	NA	NA
BE3	53.69129288	donor	38.21635884	53.69129288	GTCCTACCTTCTCTGGGTGC	53	0.20623252924733404	AAGGTA	AC	7	TA	6	1	3	ENSG00000150995	ENST00000456211.7	AGG	17	FALSE	FALSE	FALSE	FALSE	NGN	NA	NA
BE3	43.3298153	donor	38.21635884	43.3298153	CACTCACCACAGATAAAGCA	55	0.17475929185215866	GTGGTG	AC	7	CA	6	1	3	ENSG00000150995	ENST00000456211.7	CGT	17	FALSE	FALSE	FALSE	FALSE	NGN	NA	NA
BE3	48.98153034	donor	26.91292876	48.98153034	CCTTACCTCTGAATTTCTTA	4	0.9475100942126514	GAGGTA	AC	6	TA	5	1	3	ENSG00000150995	ENST00000456211.7	GGT	18	FALSE	FALSE	FALSE	FALSE	NGN	NA	NA
BE3	48.98153034	donor	26.91292876	48.98153034	CCTTACCTCATTGCAGCCTG	8	0.9001967077337198	GAGGTA	AC	6	TA	5	1	3	ENSG00000150995	ENST00000456211.7	GGT	18	FALSE	FALSE	FALSE	FALSE	NGN	NA	NA
BE3	41.176781	donor	26.91292876	41.176781	ACTCACCCCCTTTAATATGT	9	0.8916036856817476	GGGGTG	AC	6	CA	5	1	3	ENSG00000150995	ENST00000456211.7	CGT	18	FALSE	FALSE	FALSE	FALSE	NGN	NA	NA
BE3	48.98153034	donor	26.91292876	48.98153034	CCTTACCTCCACCTCCCACA	10	0.8764882493011699	GAGGTA	AC	6	TA	5	1	3	ENSG00000150995	ENST00000456211.7	GGG	18	FALSE	FALSE	FALSE	FALSE	NGN	NA	NA
BE3	41.176781	donor	26.91292876	41.176781	GCTCACCTCCTTTCATTCTG	14	0.823894813127653	GAGGTG	AC	6	CA	5	1	3	ENSG00000150995	ENST00000456211.7	GGT	18	FALSE	FALSE	FALSE	FALSE	NGN	NA	NA
BE3	44.13720317	donor	26.91292876	44.13720317	CCAAACCTGGTTCTTCCTGT	16	0.7929392276633191	CAGGTT	AC	6	AA	5	1	3	ENSG00000150995	ENST00000456211.7	AGT	18	FALSE	FALSE	FALSE	FALSE	NGN	NA	NA
BE3	48.98153034	donor	26.91292876	48.98153034	GGATACCTGGAGTATCTCAA	23	0.6666321565379438	CAGGTA	AC	6	TA	5	1	3	ENSG00000150995	ENST00000456211.7	TGA	18	FALSE	FALSE	FALSE	FALSE	NGN	NA	NA
BE3	44.13720317	donor	26.91292876	44.13720317	ACTAACCTGGTACATTACTT	24	0.6523449632467129	CAGGTT	AC	6	AA	5	1	3	ENSG00000150995	ENST00000456211.7	GGC	18	FALSE	FALSE	FALSE	FALSE	NGN	NA	NA
BE3	48.98153034	donor	26.91292876	48.98153034	AGCTACCTGTTTGAAGGCCT	26	0.6296718086758464	CAGGTA	AC	6	TA	5	1	3	ENSG00000150995	ENST00000456211.7	GGA	18	FALSE	FALSE	FALSE	FALSE	NGN	NA	NA
BE3	48.98153034	donor	26.91292876	48.98153034	GCTTACCTCTTTGACCACTC	28	0.6053421679262864	GAGGTA	AC	6	TA	5	1	3	ENSG00000150995	ENST00000456211.7	TGT	18	FALSE	FALSE	FALSE	FALSE	NGN	NA	NA
BE3	41.176781	donor	26.91292876	41.176781	AATCACCTCGGCCATAACCA	31	0.5575111295165132	GAGGTG	AC	6	CA	5	1	3	ENSG00000150995	ENST00000456211.7	TGT	18	FALSE	FALSE	FALSE	FALSE	NGN	NA	NA
BE3	48.98153034	donor	26.91292876	48.98153034	CATTACCTGCAATCTCTCAA	36	0.47385857749249405	CAGGTA	AC	6	TA	5	1	3	ENSG00000150995	ENST00000456211.7	TGA	18	FALSE	FALSE	FALSE	FALSE	NGN	NA	NA
BE3	48.98153034	donor	26.91292876	48.98153034	TCCTACCTGGATGGTGGTGT	40	0.41370742312868825	CAGGTA	AC	6	TA	5	1	3	ENSG00000150995	ENST00000456211.7	TGC	18	FALSE	FALSE	FALSE	FALSE	NGN	NA	NA
BE3	48.98153034	donor	26.91292876	48.98153034	ATTTACCTTTTTTCCGTGAT	41	0.395071953618387	AAGGTA	AC	6	TA	5	1	3	ENSG00000150995	ENST00000456211.7	GGG	18	FALSE	FALSE	FALSE	FALSE	NGN	NA	NA
BE3	41.176781	donor	26.91292876	41.176781	CCTCACCTGCAGGTCTCGGT	42	0.3688787659177969	CAGGTG	AC	6	CA	5	1	3	ENSG00000150995	ENST00000456211.7	TGT	18	FALSE	FALSE	FALSE	FALSE	NGN	NA	NA
BE3	48.98153034	donor	26.91292876	48.98153034	TCATACCTGATGGGCTAATA	46	0.31431825240708144	CAGGTA	AC	6	TA	5	1	3	ENSG00000150995	ENST00000456211.7	TGT	18	FALSE	FALSE	FALSE	FALSE	NGN	NA	NA
BE3	48.98153034	donor	26.91292876	48.98153034	TTTTACCTCTATCTGCGCCG	47	0.3035510922455741	GAGGTA	AC	6	TA	5	1	3	ENSG00000150995	ENST00000456211.7	TGT	18	FALSE	FALSE	FALSE	FALSE	NGN	NA	NA
BE3	41.176781	donor	26.91292876	41.176781	ACCCACCTCTCAGTTTCTTC	48	0.28367325810125277	GAGGTG	AC	6	CA	5	1	3	ENSG00000150995	ENST00000456211.7	TGC	18	FALSE	FALSE	FALSE	FALSE	NGN	NA	NA
BE3	41.176781	donor	26.91292876	41.176781	ACTCACCAGCAGACTGTAGA	51	0.23594575007764784	CTGGTG	AC	6	CA	5	1	3	ENSG00000150995	ENST00000456211.7	AGA	18	FALSE	FALSE	FALSE	FALSE	NGN	NA	NA
BE3	48.98153034	donor	26.91292876	48.98153034	TCCTACCTTCTCTGGGTGCA	53	0.20623252924733404	AAGGTA	AC	6	TA	5	1	3	ENSG00000150995	ENST00000456211.7	GGA	18	FALSE	FALSE	FALSE	FALSE	NGN	NA	NA
BE3	32.02638522	donor	23.01055409	32.02638522	TTACCTCTGAATTTCTTAGG	4	0.9475100942126514	GAGGTA	AC	4	TA	3	1	3	ENSG00000150995	ENST00000456211.7	TGG	20	FALSE	FALSE	FALSE	FALSE	NGN	NA	NA
BE3	32.02638522	donor	23.01055409	32.02638522	GTACGTGCAGTTTGTTGAGT	5	0.9356040998032923	CACGTA	AC	4	TA	3	1	3	ENSG00000150995	ENST00000456211.7	AGC	20	FALSE	FALSE	FALSE	FALSE	NGN	NA	NA
BE3	32.02638522	donor	23.01055409	32.02638522	TTACGCTGTCTCCAATGGAT	7	0.9103426855782172	AGCGTA	AC	4	TA	3	1	3	ENSG00000150995	ENST00000456211.7	CGC	20	FALSE	FALSE	FALSE	FALSE	NGN	NA	NA
BE3	32.02638522	donor	23.01055409	32.02638522	TTACCTCTGCTGCCAAGTAA	11	0.8666528626151775	GAGGTA	AC	4	TA	3	1	3	ENSG00000150995	ENST00000456211.7	TGC	20	FALSE	FALSE	FALSE	FALSE	NGN	NA	NA
BE3	23.01055409	donor	23.01055409	11.16886544	TCACCTCCTTTCATTCTGGG	14	0.823894813127653	GAGGTG	AC	4	CA	3	1	3	ENSG00000150995	ENST00000456211.7	TGA	20	FALSE	FALSE	FALSE	FALSE	NGN	NA	NA
BE3	23.01055409	donor	23.01055409	0.269129288	CGACCTGCTTGAGAATATTC	15	0.809297028677917	CAGGTC	AC	4	GA	3	1	3	ENSG00000150995	ENST00000456211.7	TGT	20	FALSE	FALSE	FALSE	FALSE	NGN	NA	NA
BE3	23.01055409	donor	23.01055409	11.16886544	TCACTTGGTCTCAATCAGGA	18	0.7628118852883321	CAAGTG	AC	4	CA	3	1	3	ENSG00000150995	ENST00000456211.7	TGT	20	FALSE	FALSE	FALSE	FALSE	NGN	NA	NA
BE3	23.01055409	donor	23.01055409	11.16886544	GCACCTGTAGTAGCTGAGAA	19	0.742416399213169	CAGGTG	AC	4	CA	3	1	3	ENSG00000150995	ENST00000456211.7	CGT	20	FALSE	FALSE	FALSE	FALSE	NGN	NA	NA
BE3	32.02638522	donor	23.01055409	32.02638522	CTACCTGTTTGAAGGCCTGG	26	0.6296718086758464	CAGGTA	AC	4	TA	3	1	3	ENSG00000150995	ENST00000456211.7	AGC	20	FALSE	FALSE	FALSE	FALSE	NGN	NA	NA
BE3	23.01055409	donor	23.01055409	11.16886544	TCACCTTCTCATAGGGAATC	29	0.5911585050212238	AAGGTG	AC	4	CA	3	1	3	ENSG00000150995	ENST00000456211.7	TGC	20	FALSE	FALSE	FALSE	FALSE	NGN	NA	NA
BE3	32.02638522	donor	23.01055409	32.02638522	TTACCCCTGGGTTGAGAAAC	30	0.5782172067501812	GGGGTA	AC	4	TA	3	1	3	ENSG00000150995	ENST00000456211.7	AGG	20	FALSE	FALSE	FALSE	FALSE	NGN	NA	NA
BE3	32.02638522	donor	23.01055409	32.02638522	TTACCCTGCAGATGTCTACA	33	0.5185837043172171	AGGGTA	AC	4	TA	3	1	3	ENSG00000150995	ENST00000456211.7	AGG	20	FALSE	FALSE	FALSE	FALSE	NGN	NA	NA
BE3	32.02638522	donor	23.01055409	32.02638522	TTACCTGCAAAGTCGTACTC	34	0.5053318148876695	CAGGTA	AC	4	TA	3	1	3	ENSG00000150995	ENST00000456211.7	TGG	20	FALSE	FALSE	FALSE	FALSE	NGN	NA	NA
BE3	32.02638522	donor	23.01055409	32.02638522	TTACCTTTTTTCCGTGATGG	41	0.395071953618387	AAGGTA	AC	4	TA	3	1	3	ENSG00000150995	ENST00000456211.7	GGC	20	FALSE	FALSE	FALSE	FALSE	NGN	NA	NA
BE3	23.01055409	donor	23.01055409	11.16886544	TCACCTGCAGGTCTCGGTTG	42	0.3688787659177969	CAGGTG	AC	4	CA	3	1	3	ENSG00000150995	ENST00000456211.7	TGG	20	FALSE	FALSE	FALSE	FALSE	NGN	NA	NA
BE3	32.02638522	donor	23.01055409	32.02638522	TTACCTGGTTCTCATGGCAA	43	0.34817268868412876	CAGGTA	AC	4	TA	3	1	3	ENSG00000150995	ENST00000456211.7	GGT	20	FALSE	FALSE	FALSE	FALSE	NGN	NA	NA
BE3	32.02638522	donor	23.01055409	32.02638522	TTACCTCTATCTGCGCCGTG	47	0.3035510922455741	GAGGTA	AC	4	TA	3	1	3	ENSG00000150995	ENST00000456211.7	TGC	20	FALSE	FALSE	FALSE	FALSE	NGN	NA	NA
BE3	32.02638522	donor	23.01055409	32.02638522	TTACATTGAAAGCGCCCAGA	50	0.2529247334092556	AATGTA	AC	4	TA	3	1	3	ENSG00000150995	ENST00000456211.7	AGA	20	FALSE	FALSE	FALSE	FALSE	NGN	NA	NA
BE3	32.02638522	donor	23.01055409	32.02638522	CTACCTTCTCTGGGTGCAGG	53	0.20623252924733404	AAGGTA	AC	4	TA	3	1	3	ENSG00000150995	ENST00000456211.7	AGA	20	FALSE	FALSE	FALSE	FALSE	NGN	NA	NA
BE3	23.01055409	donor	23.01055409	11.16886544	TCACCACAGATAAAGCACGT	55	0.17475929185215866	GTGGTG	AC	4	CA	3	1	3	ENSG00000150995	ENST00000456211.7	GGT	20	FALSE	FALSE	FALSE	FALSE	NGN	NA	NA
BE3	45.21372032	donor	13.32189974	45.21372032	ACACTCACCTGACCTGGGTC	2	0.9658349725644476	CAGGTG	AC	8	CA	7	1	3	ENSG00000150995	ENST00000456211.7	AGG	16	FALSE	FALSE	FALSE	FALSE	NGN	NA	NA
BE3	51	donor	13.32189974	51	GCACTTACGCTGTCTCCAAT	7	0.9103426855782172	AGCGTA	AC	8	TA	7	1	3	ENSG00000150995	ENST00000456211.7	GGA	16	FALSE	FALSE	FALSE	FALSE	NGN	NA	NA
BE3	51	donor	13.32189974	51	GTCCTTACCTCATTGCAGCC	8	0.9001967077337198	GAGGTA	AC	8	TA	7	1	3	ENSG00000150995	ENST00000456211.7	TGG	16	FALSE	FALSE	FALSE	FALSE	NGN	NA	NA
BE3	51	donor	13.32189974	51	GGACTTACTTTCAGCATCAC	13	0.8404596749145874	AAAGTA	AC	8	TA	7	1	3	ENSG00000150995	ENST00000456211.7	GGG	16	FALSE	FALSE	FALSE	FALSE	NGN	NA	NA
BE3	45.21372032	donor	13.32189974	45.21372032	GTGCTCACCTCCTTTCATTC	14	0.823894813127653	GAGGTG	AC	8	CA	7	1	3	ENSG00000150995	ENST00000456211.7	TGG	16	FALSE	FALSE	FALSE	FALSE	NGN	NA	NA
BE3	45.21372032	donor	13.32189974	45.21372032	CCACTCACTTGGTCTCAATC	18	0.7628118852883321	CAAGTG	AC	8	CA	7	1	3	ENSG00000150995	ENST00000456211.7	AGG	16	FALSE	FALSE	FALSE	FALSE	NGN	NA	NA
BE3	45.21372032	donor	13.32189974	45.21372032	CCACGCACCTGTAGTAGCTG	19	0.742416399213169	CAGGTG	AC	8	CA	7	1	3	ENSG00000150995	ENST00000456211.7	AGA	16	FALSE	FALSE	FALSE	FALSE	NGN	NA	NA
BE3	51	donor	13.32189974	51	GCTTTTACCTCTATCTGCGC	47	0.3035510922455741	GAGGTA	AC	8	TA	7	1	3	ENSG00000150995	ENST00000456211.7	CGT	16	FALSE	FALSE	FALSE	FALSE	NGN	NA	NA
BE3	45.21372032	donor	13.32189974	45.21372032	CCACTCACCTTGATCATTTC	56	0.15819443006522416	AAGGTG	AC	8	CA	7	1	3	ENSG00000150995	ENST00000456211.7	TGC	16	FALSE	FALSE	FALSE	FALSE	NGN	NA	NA
ABE	11.16886544	acceptor	NA	11.16886544	CCAGATGACAGAACAAAGGA	58	0.14152603789212137	CAGATG	NA	NA	CA	3	1	3	ENSG00000150995	ENST00000456211.7	AGC	20	TRUE	FALSE	FALSE	FALSE	NGN	NA	NA
BE3	12.24538259	donor	10.7651715	12.24538259	TACCTCTGAATTTCTTAGGT	4	0.9475100942126514	GAGGTA	AC	3	TA	2	1	3	ENSG00000150995	ENST00000456211.7	GGA	21	FALSE	FALSE	FALSE	FALSE	NGN	NA	NA
BE3	21.93403694	donor	10.7651715	21.93403694	CACTCGTCAATGGCGATCTC	20	0.7164302722849156	CGAGTG	AC	3	CA	2	1	3	ENSG00000150995	ENST00000456211.7	CGA	21	FALSE	FALSE	FALSE	FALSE	NGN	NA	NA
BE3	12.24538259	donor	10.7651715	12.24538259	TACCTCTTTGACCACTCTGT	28	0.6053421679262864	GAGGTA	AC	3	TA	2	1	3	ENSG00000150995	ENST00000456211.7	AGT	21	FALSE	FALSE	FALSE	FALSE	NGN	NA	NA
BE3	12.24538259	donor	10.7651715	12.24538259	TACCCCTGGGTTGAGAAACA	30	0.5782172067501812	GGGGTA	AC	3	TA	2	1	3	ENSG00000150995	ENST00000456211.7	GGT	21	FALSE	FALSE	FALSE	FALSE	NGN	NA	NA
BE3	21.93403694	donor	10.7651715	21.93403694	CACCTCAGGGATGCAGTCCT	32	0.5315250025882596	GAGGTG	AC	3	CA	2	1	3	ENSG00000150995	ENST00000456211.7	CGT	21	FALSE	FALSE	FALSE	FALSE	NGN	NA	NA
BE3	12.24538259	donor	10.7651715	12.24538259	TACCCTGCAGATGTCTACAA	33	0.5185837043172171	AGGGTA	AC	3	TA	2	1	3	ENSG00000150995	ENST00000456211.7	GGA	21	FALSE	FALSE	FALSE	FALSE	NGN	NA	NA
BE3	12.24538259	donor	10.7651715	12.24538259	TACCTGCAAAGTCGTACTCT	34	0.5053318148876695	CAGGTA	AC	3	TA	2	1	3	ENSG00000150995	ENST00000456211.7	GGT	21	FALSE	FALSE	FALSE	FALSE	NGN	NA	NA
BE3	12.24538259	donor	10.7651715	12.24538259	TACCTACATCAGACAGCACC	35	0.49290816854746866	TAGGTA	AC	3	TA	2	1	3	ENSG00000150995	ENST00000456211.7	CGA	21	FALSE	FALSE	FALSE	FALSE	NGN	NA	NA
BE3	21.93403694	donor	10.7651715	21.93403694	CACCTGCAGGTCTCGGTTGT	42	0.3688787659177969	CAGGTG	AC	3	CA	2	1	3	ENSG00000150995	ENST00000456211.7	GGT	21	FALSE	FALSE	FALSE	FALSE	NGN	NA	NA
BE3	21.93403694	donor	10.7651715	21.93403694	CACCAGTTCCTTGGGCCTCA	45	0.326948959519619	CTGGTG	AC	3	CA	2	1	3	ENSG00000150995	ENST00000456211.7	TGT	21	FALSE	FALSE	FALSE	FALSE	NGN	NA	NA
BE3	12.24538259	donor	10.7651715	12.24538259	TACCTGATGGGCTAATATGT	46	0.31431825240708144	CAGGTA	AC	3	TA	2	1	3	ENSG00000150995	ENST00000456211.7	AGA	21	FALSE	FALSE	FALSE	FALSE	NGN	NA	NA
BE3	12.24538259	donor	10.7651715	12.24538259	TACCTCTTTGGACGGCTTCC	54	0.1918418055699348	GAGGTA	AC	3	TA	2	1	3	ENSG00000150995	ENST00000456211.7	TGA	21	FALSE	FALSE	FALSE	FALSE	NGN	NA	NA
BE3	21.93403694	donor	10.7651715	21.93403694	CACCTTGATCATTTCTGCCA	56	0.15819443006522416	AAGGTG	AC	3	CA	2	1	3	ENSG00000150995	ENST00000456211.7	CGT	21	FALSE	FALSE	FALSE	FALSE	NGN	NA	NA
BE3	51	donor	5.517150396	51	AATACGTACGTGCAGTTTGT	5	0.9356040998032923	CACGTA	AC	9	TA	8	1	3	ENSG00000150995	ENST00000456211.7	TGA	15	FALSE	FALSE	FALSE	FALSE	NGN	NA	NA
BE3	51	donor	5.517150396	51	TTGACCTACCTGGATCACAT	6	0.926700486592815	CAGGTA	AC	9	TA	8	1	3	ENSG00000150995	ENST00000456211.7	TGC	15	FALSE	FALSE	FALSE	FALSE	NGN	NA	NA
BE3	51	donor	5.517150396	51	CGCACTTACGCTGTCTCCAA	7	0.9103426855782172	AGCGTA	AC	9	TA	8	1	3	ENSG00000150995	ENST00000456211.7	TGG	15	FALSE	FALSE	FALSE	FALSE	NGN	NA	NA
BE3	17.08970976	donor	5.517150396	17.08970976	CAAACTCACCCCCTTTAATA	9	0.8916036856817476	GGGGTG	AC	9	CA	8	1	3	ENSG00000150995	ENST00000456211.7	TGT	15	FALSE	FALSE	FALSE	FALSE	NGN	NA	NA
BE3	51	donor	5.517150396	51	GCTACTTACCTCTGCTGCCA	11	0.8666528626151775	GAGGTA	AC	9	TA	8	1	3	ENSG00000150995	ENST00000456211.7	AGT	15	FALSE	FALSE	FALSE	FALSE	NGN	NA	NA
BE3	51	donor	5.517150396	51	AGGACTTACTTTCAGCATCA	13	0.8404596749145874	AAAGTA	AC	9	TA	8	1	3	ENSG00000150995	ENST00000456211.7	CGG	15	FALSE	FALSE	FALSE	FALSE	NGN	NA	NA
BE3	13.32189974	donor	5.517150396	13.32189974	AATCCAAACCTGGTTCTTCC	16	0.7929392276633191	CAGGTT	AC	9	AA	8	1	3	ENSG00000150995	ENST00000456211.7	TGT	15	FALSE	FALSE	FALSE	FALSE	NGN	NA	NA
BE3	17.08970976	donor	5.517150396	17.08970976	CTCGCTCACCTCAGGGATGC	32	0.5315250025882596	GAGGTG	AC	9	CA	8	1	3	ENSG00000150995	ENST00000456211.7	AGT	15	FALSE	FALSE	FALSE	FALSE	NGN	NA	NA
BE3	51	donor	5.517150396	51	GTATCTTACCTACATCAGAC	35	0.49290816854746866	TAGGTA	AC	9	TA	8	1	3	ENSG00000150995	ENST00000456211.7	AGC	15	FALSE	FALSE	FALSE	FALSE	NGN	NA	NA
BE3	51	donor	5.517150396	51	ATGCAGTACCTTTTCTCCAT	38	0.44704420747489393	AAGGTA	AC	9	TA	8	1	3	ENSG00000150995	ENST00000456211.7	AGC	15	FALSE	FALSE	FALSE	FALSE	NGN	NA	NA
BE3	51	donor	5.517150396	51	AAAGCGTACCTCCTCCCCCG	39	0.433378196500673	GAGGTA	AC	9	TA	8	1	3	ENSG00000150995	ENST00000456211.7	GGC	15	FALSE	FALSE	FALSE	FALSE	NGN	NA	NA
BE3	51	donor	5.517150396	51	CCTTCCTACCTGGATGGTGG	40	0.41370742312868825	CAGGTA	AC	9	TA	8	1	3	ENSG00000150995	ENST00000456211.7	TGT	15	FALSE	FALSE	FALSE	FALSE	NGN	NA	NA
BE3	17.08970976	donor	5.517150396	17.08970976	GGCCCTCACCTGCAGGTCTC	42	0.3688787659177969	CAGGTG	AC	9	CA	8	1	3	ENSG00000150995	ENST00000456211.7	GGT	15	FALSE	FALSE	FALSE	FALSE	NGN	NA	NA
BE3	51	donor	5.517150396	51	TTTAATTACCTGGTTCTCAT	43	0.34817268868412876	CAGGTA	AC	9	TA	8	1	3	ENSG00000150995	ENST00000456211.7	GGC	15	FALSE	FALSE	FALSE	FALSE	NGN	NA	NA
BE3	17.08970976	donor	5.517150396	17.08970976	GGTACTCACCAGCAGACTGT	51	0.23594575007764784	CTGGTG	AC	9	CA	8	1	3	ENSG00000150995	ENST00000456211.7	AGA	15	FALSE	FALSE	FALSE	FALSE	NGN	NA	NA
BE3	4.575197889	donor	4.575197889	0.807387863	ACCTGGGCTCCCTGTTCTTT	17	0.7751320012423646	CAGGTG	AC	2	CA	1	1	3	ENSG00000150995	ENST00000456211.7	CGC	22	FALSE	FALSE	FALSE	FALSE	NGN	NA	NA
BE3	7.939313984	donor	4.575197889	7.939313984	ACCTCCTCCCCCGGGCTTGC	39	0.433378196500673	GAGGTA	AC	2	TA	1	1	3	ENSG00000150995	ENST00000456211.7	CGG	22	FALSE	FALSE	FALSE	FALSE	NGN	NA	NA
BE3	4.575197889	donor	4.575197889	0.807387863	ACCTGGAACAGCTGTTTCAT	52	0.21575732477482146	CAGGTG	AC	2	CA	1	1	3	ENSG00000150995	ENST00000456211.7	TGG	22	FALSE	FALSE	FALSE	FALSE	NGN	NA	NA
BE3	7.939313984	donor	4.575197889	7.939313984	ACCTTCTCTGGGTGCAGGAG	53	0.20623252924733404	AAGGTA	AC	2	TA	1	1	3	ENSG00000150995	ENST00000456211.7	AGG	22	FALSE	FALSE	FALSE	FALSE	NGN	NA	NA
BE3	48.98153034	donor	2.691292876	48.98153034	AAAATGATACCTTGGGACAA	12	0.8507091831452531	AAGGTA	AC	10	TA	9	1	3	ENSG00000150995	ENST00000456211.7	GGC	14	FALSE	FALSE	FALSE	FALSE	NGN	NA	NA
BE3	8.073878628	donor	2.691292876	8.073878628	CCCGCCTCACCTGGGCTCCC	17	0.7751320012423646	CAGGTG	AC	10	CA	9	1	3	ENSG00000150995	ENST00000456211.7	TGT	14	FALSE	FALSE	FALSE	FALSE	NGN	NA	NA
BE3	8.073878628	donor	2.691292876	8.073878628	TCCCACGCACCTGTAGTAGC	19	0.742416399213169	CAGGTG	AC	10	CA	9	1	3	ENSG00000150995	ENST00000456211.7	TGA	14	FALSE	FALSE	FALSE	FALSE	NGN	NA	NA
BE3	8.073878628	donor	2.691292876	8.073878628	CCAGGCTCACTCGTCAATGG	20	0.7164302722849156	CGAGTG	AC	10	CA	9	1	3	ENSG00000150995	ENST00000456211.7	CGA	14	FALSE	FALSE	FALSE	FALSE	NGN	NA	NA
BE3	48.98153034	donor	2.691292876	48.98153034	CATGAGTTACCTCAAACGTA	21	0.7018324878351796	GAGGTA	AC	10	TA	9	1	3	ENSG00000150995	ENST00000456211.7	AGC	14	FALSE	FALSE	FALSE	FALSE	NGN	NA	NA
BE3	8.073878628	donor	2.691292876	8.073878628	CACCGCTCACCTTCTCATAG	29	0.5911585050212238	AAGGTG	AC	10	CA	9	1	3	ENSG00000150995	ENST00000456211.7	GGA	14	FALSE	FALSE	FALSE	FALSE	NGN	NA	NA
BE3	48.98153034	donor	2.691292876	48.98153034	CAAGTCTTACCCCTGGGTTG	30	0.5782172067501812	GGGGTA	AC	10	TA	9	1	3	ENSG00000150995	ENST00000456211.7	AGA	14	FALSE	FALSE	FALSE	FALSE	NGN	NA	NA
BE3	48.98153034	donor	2.691292876	48.98153034	CAAAGCGTACCTCCTCCCCC	39	0.433378196500673	GAGGTA	AC	10	TA	9	1	3	ENSG00000150995	ENST00000456211.7	GGG	14	FALSE	FALSE	FALSE	FALSE	NGN	NA	NA
BE3	48.98153034	donor	2.691292876	48.98153034	GAACATTTACCTTTTTTCCG	41	0.395071953618387	AAGGTA	AC	10	TA	9	1	3	ENSG00000150995	ENST00000456211.7	TGA	14	FALSE	FALSE	FALSE	FALSE	NGN	NA	NA
BE3	8.073878628	donor	2.691292876	8.073878628	AGGCCCTCACCTGCAGGTCT	42	0.3688787659177969	CAGGTG	AC	10	CA	9	1	3	ENSG00000150995	ENST00000456211.7	CGG	14	FALSE	FALSE	FALSE	FALSE	NGN	NA	NA
BE3	48.98153034	donor	2.691292876	48.98153034	ATTTAATTACCTGGTTCTCA	43	0.34817268868412876	CAGGTA	AC	10	TA	9	1	3	ENSG00000150995	ENST00000456211.7	TGG	14	FALSE	FALSE	FALSE	FALSE	NGN	NA	NA
BE3	8.073878628	donor	2.691292876	8.073878628	CCCGACTCACCAGTTCCTTG	45	0.326948959519619	CTGGTG	AC	10	CA	9	1	3	ENSG00000150995	ENST00000456211.7	GGC	14	FALSE	FALSE	FALSE	FALSE	NGN	NA	NA
BE3	8.073878628	donor	2.691292876	8.073878628	CCAAACCCACCTGGAACAGC	52	0.21575732477482146	CAGGTG	AC	10	CA	9	1	3	ENSG00000150995	ENST00000456211.7	TGT	14	FALSE	FALSE	FALSE	FALSE	NGN	NA	NA
BE3	48.98153034	donor	2.691292876	48.98153034	GAGGTCCTACCTTCTCTGGG	53	0.20623252924733404	AAGGTA	AC	10	TA	9	1	3	ENSG00000150995	ENST00000456211.7	TGC	14	FALSE	FALSE	FALSE	FALSE	NGN	NA	NA
BE3	48.98153034	donor	2.691292876	48.98153034	ATTAATTTACCTCTTTGGAC	54	0.1918418055699348	GAGGTA	AC	10	TA	9	1	3	ENSG00000150995	ENST00000456211.7	GGC	14	FALSE	FALSE	FALSE	FALSE	NGN	NA	NA
BE3	51	acceptor	51	NA	TGTCATCTGGAAAGTTAAAA	59	0.14459488047387348	CAGATG	TC	7	NA	NA	1	3	ENSG00000150995	ENST00000443694.3	AGT	19	TRUE	FALSE	FALSE	FALSE	NGN	NA	NA
ABE	45.21372032	acceptor	NA	45.21372032	CTTTCCAGATGACAGAACAA	59	0.14459488047387348	CAGATG	NA	NA	CA	7	1	3	ENSG00000150995	ENST00000443694.3	AGG	16	TRUE	FALSE	FALSE	FALSE	NGN	NA	NA
BE3	44.13720317	donor	44.13720317	43.73350923	CTTACCTCCACCTCCCACAG	8	0.9104082927861222	GAGGTA	AC	5	TA	4	1	3	ENSG00000150995	ENST00000443694.3	GGC	19	FALSE	FALSE	FALSE	FALSE	NGN	NA	NA
BE3	44.13720317	donor	44.13720317	18.30079156	CACACCTCAGTGGCGTTCTC	38	0.4617093293843876	GAGGTG	AC	5	CA	4	1	3	ENSG00000150995	ENST00000443694.3	AGA	19	FALSE	FALSE	FALSE	FALSE	NGN	NA	NA
BE3	44.13720317	donor	44.13720317	43.73350923	CGTACCTCCTCCCCCGGGCT	40	0.442775544742966	GAGGTA	AC	5	TA	4	1	3	ENSG00000150995	ENST00000443694.3	TGC	19	FALSE	FALSE	FALSE	FALSE	NGN	NA	NA
BE3	44.13720317	donor	44.13720317	43.73350923	TTTACCTTTTTTCCGTGATG	42	0.4036386714618151	AAGGTA	AC	5	TA	4	1	3	ENSG00000150995	ENST00000443694.3	GGG	19	FALSE	FALSE	FALSE	FALSE	NGN	NA	NA
BE3	44.13720317	donor	44.13720317	43.73350923	ATTACCTGGTTCTCATGGCA	44	0.3557224455257034	CAGGTA	AC	5	TA	4	1	3	ENSG00000150995	ENST00000443694.3	AGG	19	FALSE	FALSE	FALSE	FALSE	NGN	NA	NA
BE3	44.13720317	donor	44.13720317	18.30079156	CTCACCACAGATAAAGCACG	56	0.17854876242860163	GTGGTG	AC	5	CA	4	1	3	ENSG00000150995	ENST00000443694.3	TGG	19	FALSE	FALSE	FALSE	FALSE	NGN	NA	NA
BE3	44.13720317	donor	44.13720317	43.73350923	TTTACCTGATCCTTTAATTC	58	0.14459488047387348	CAGGTA	AC	5	TA	4	1	3	ENSG00000150995	ENST00000443694.3	CGA	19	FALSE	FALSE	FALSE	FALSE	NGN	NA	NA
ABE	43.3298153	acceptor	NA	43.3298153	TTTCCAGATGACAGAACAAA	59	0.14459488047387348	CAGATG	NA	NA	CA	6	1	3	ENSG00000150995	ENST00000443694.3	GGA	17	TRUE	FALSE	FALSE	FALSE	NGN	NA	NA
BE3	53.69129288	donor	38.21635884	53.69129288	ACCTTACCTCTGAATTTCTT	2	0.9829701713560398	GAGGTA	AC	7	TA	6	1	3	ENSG00000150995	ENST00000443694.3	AGG	17	FALSE	FALSE	FALSE	FALSE	NGN	NA	NA
BE3	53.69129288	donor	38.21635884	53.69129288	TACGTACGTGCAGTTTGTTG	3	0.9708060080389254	CACGTA	AC	7	TA	6	1	3	ENSG00000150995	ENST00000443694.3	AGT	17	FALSE	FALSE	FALSE	FALSE	NGN	NA	NA
BE3	53.69129288	donor	38.21635884	53.69129288	TCCTTACCTCATTGCAGCCT	6	0.9346308440871589	GAGGTA	AC	7	TA	6	1	3	ENSG00000150995	ENST00000443694.3	GGG	17	FALSE	FALSE	FALSE	FALSE	NGN	NA	NA
BE3	53.69129288	donor	38.21635884	53.69129288	CCCTTACCTCCACCTCCCAC	8	0.9104082927861222	GAGGTA	AC	7	TA	6	1	3	ENSG00000150995	ENST00000443694.3	AGG	17	FALSE	FALSE	FALSE	FALSE	NGN	NA	NA
BE3	53.69129288	donor	38.21635884	53.69129288	ATGATACCTTGGGACAAGGC	10	0.8840702348212397	AAGGTA	AC	7	TA	6	1	3	ENSG00000150995	ENST00000443694.3	TGT	17	FALSE	FALSE	FALSE	FALSE	NGN	NA	NA
BE3	53.69129288	donor	38.21635884	53.69129288	GACTTACTTTCAGCATCACG	11	0.8735984768352021	AAAGTA	AC	7	TA	6	1	3	ENSG00000150995	ENST00000443694.3	GGC	17	FALSE	FALSE	FALSE	FALSE	NGN	NA	NA
BE3	43.3298153	donor	38.21635884	43.3298153	TGCTCACCTCCTTTCATTCT	12	0.8566744235244341	GAGGTG	AC	7	CA	6	1	3	ENSG00000150995	ENST00000443694.3	GGG	17	FALSE	FALSE	FALSE	FALSE	NGN	NA	NA
BE3	43.3298153	donor	38.21635884	43.3298153	CACTCACTTGGTCTCAATCA	16	0.7942669769409774	CAAGTG	AC	7	CA	6	1	3	ENSG00000150995	ENST00000443694.3	GGA	17	FALSE	FALSE	FALSE	FALSE	NGN	NA	NA
BE3	38.21635884	donor	38.21635884	26.91292876	CACTAACCTGGTACATTACT	22	0.6785487624286016	CAGGTT	AC	7	AA	6	1	3	ENSG00000150995	ENST00000443694.3	TGG	17	FALSE	FALSE	FALSE	FALSE	NGN	NA	NA
BE3	53.69129288	donor	38.21635884	53.69129288	GAGCTACCTGTTTGAAGGCC	24	0.6553839644594881	CAGGTA	AC	7	TA	6	1	3	ENSG00000150995	ENST00000443694.3	TGG	17	FALSE	FALSE	FALSE	FALSE	NGN	NA	NA
BE3	43.3298153	donor	38.21635884	43.3298153	CACTCACCTCCGTTTTCTTA	25	0.6374021578167971	GAGGTG	AC	7	CA	6	1	3	ENSG00000150995	ENST00000443694.3	TGT	17	FALSE	FALSE	FALSE	FALSE	NGN	NA	NA
BE3	53.69129288	donor	38.21635884	53.69129288	CGCTTACTTGCAAATGAAAC	35	0.48053733869261683	CAAGTA	AC	7	TA	6	1	3	ENSG00000150995	ENST00000443694.3	CGC	17	FALSE	FALSE	FALSE	FALSE	NGN	NA	NA
BE3	53.69129288	donor	38.21635884	53.69129288	CATTTACCTTTTTTCCGTGA	42	0.4036386714618151	AAGGTA	AC	7	TA	6	1	3	ENSG00000150995	ENST00000443694.3	TGG	17	FALSE	FALSE	FALSE	FALSE	NGN	NA	NA
BE3	53.69129288	donor	38.21635884	53.69129288	CACTTACATTGAAAGCGCCC	51	0.2584091389887878	AATGTA	AC	7	TA	6	1	3	ENSG00000150995	ENST00000443694.3	AGA	17	FALSE	FALSE	FALSE	FALSE	NGN	NA	NA
BE3	53.69129288	donor	38.21635884	53.69129288	GTCCTACCTTCTCTGGGTGC	54	0.2107044637190607	AAGGTA	AC	7	TA	6	1	3	ENSG00000150995	ENST00000443694.3	AGG	17	FALSE	FALSE	FALSE	FALSE	NGN	NA	NA
BE3	43.3298153	donor	38.21635884	43.3298153	CACTCACCACAGATAAAGCA	56	0.17854876242860163	GTGGTG	AC	7	CA	6	1	3	ENSG00000150995	ENST00000443694.3	CGT	17	FALSE	FALSE	FALSE	FALSE	NGN	NA	NA
BE3	48.98153034	donor	26.91292876	48.98153034	CCTTACCTCTGAATTTCTTA	2	0.9829701713560398	GAGGTA	AC	6	TA	5	1	3	ENSG00000150995	ENST00000443694.3	GGT	18	FALSE	FALSE	FALSE	FALSE	NGN	NA	NA
BE3	48.98153034	donor	26.91292876	48.98153034	CCTTACCTCATTGCAGCCTG	6	0.9346308440871589	GAGGTA	AC	6	TA	5	1	3	ENSG00000150995	ENST00000443694.3	GGT	18	FALSE	FALSE	FALSE	FALSE	NGN	NA	NA
BE3	41.176781	donor	26.91292876	41.176781	ACTCACCCCCTTTAATATGT	7	0.925851491432198	GGGGTG	AC	6	CA	5	1	3	ENSG00000150995	ENST00000443694.3	CGT	18	FALSE	FALSE	FALSE	FALSE	NGN	NA	NA
BE3	48.98153034	donor	26.91292876	48.98153034	CCTTACCTCCACCTCCCACA	8	0.9104082927861222	GAGGTA	AC	6	TA	5	1	3	ENSG00000150995	ENST00000443694.3	GGG	18	FALSE	FALSE	FALSE	FALSE	NGN	NA	NA
BE3	41.176781	donor	26.91292876	41.176781	GCTCACCTCCTTTCATTCTG	12	0.8566744235244341	GAGGTG	AC	6	CA	5	1	3	ENSG00000150995	ENST00000443694.3	GGT	18	FALSE	FALSE	FALSE	FALSE	NGN	NA	NA
BE3	44.13720317	donor	26.91292876	44.13720317	CCAAACCTGGTTCTTCCTGT	14	0.8250475988999365	CAGGTT	AC	6	AA	5	1	3	ENSG00000150995	ENST00000443694.3	AGT	18	FALSE	FALSE	FALSE	FALSE	NGN	NA	NA
BE3	48.98153034	donor	26.91292876	48.98153034	GGATACCTGGAGTATCTCAA	21	0.693145758409139	CAGGTA	AC	6	TA	5	1	3	ENSG00000150995	ENST00000443694.3	TGA	18	FALSE	FALSE	FALSE	FALSE	NGN	NA	NA
BE3	44.13720317	donor	26.91292876	44.13720317	ACTAACCTGGTACATTACTT	22	0.6785487624286016	CAGGTT	AC	6	AA	5	1	3	ENSG00000150995	ENST00000443694.3	GGC	18	FALSE	FALSE	FALSE	FALSE	NGN	NA	NA
BE3	48.98153034	donor	26.91292876	48.98153034	AGCTACCTGTTTGAAGGCCT	24	0.6553839644594881	CAGGTA	AC	6	TA	5	1	3	ENSG00000150995	ENST00000443694.3	GGA	18	FALSE	FALSE	FALSE	FALSE	NGN	NA	NA
BE3	48.98153034	donor	26.91292876	48.98153034	GCTTACCTCTTTGACCACTC	26	0.6305267611592977	GAGGTA	AC	6	TA	5	1	3	ENSG00000150995	ENST00000443694.3	TGT	18	FALSE	FALSE	FALSE	FALSE	NGN	NA	NA
BE3	41.176781	donor	26.91292876	41.176781	AATCACCTCGGCCATAACCA	29	0.5816585572244553	GAGGTG	AC	6	CA	5	1	3	ENSG00000150995	ENST00000443694.3	TGT	18	FALSE	FALSE	FALSE	FALSE	NGN	NA	NA
BE3	48.98153034	donor	26.91292876	48.98153034	CATTACCTGCAATCTCTCAA	34	0.4961920880050772	CAGGTA	AC	6	TA	5	1	3	ENSG00000150995	ENST00000443694.3	TGA	18	FALSE	FALSE	FALSE	FALSE	NGN	NA	NA
BE3	48.98153034	donor	26.91292876	48.98153034	TCCTACCTGGATGGTGGTGT	41	0.422678231436429	CAGGTA	AC	6	TA	5	1	3	ENSG00000150995	ENST00000443694.3	TGC	18	FALSE	FALSE	FALSE	FALSE	NGN	NA	NA
BE3	48.98153034	donor	26.91292876	48.98153034	ATTTACCTTTTTTCCGTGAT	42	0.4036386714618151	AAGGTA	AC	6	TA	5	1	3	ENSG00000150995	ENST00000443694.3	GGG	18	FALSE	FALSE	FALSE	FALSE	NGN	NA	NA
BE3	41.176781	donor	26.91292876	41.176781	CCTCACCTGCAGGTCTCGGT	43	0.3768775121641633	CAGGTG	AC	6	CA	5	1	3	ENSG00000150995	ENST00000443694.3	TGT	18	FALSE	FALSE	FALSE	FALSE	NGN	NA	NA
BE3	48.98153034	donor	26.91292876	48.98153034	TCATACCTGATGGGCTAATA	47	0.3211339115718215	CAGGTA	AC	6	TA	5	1	3	ENSG00000150995	ENST00000443694.3	TGT	18	FALSE	FALSE	FALSE	FALSE	NGN	NA	NA
BE3	48.98153034	donor	26.91292876	48.98153034	TTTTACCTCTATCTGCGCCG	48	0.3101332769198223	GAGGTA	AC	6	TA	5	1	3	ENSG00000150995	ENST00000443694.3	TGT	18	FALSE	FALSE	FALSE	FALSE	NGN	NA	NA
BE3	41.176781	donor	26.91292876	41.176781	ACCCACCTCTCAGTTTCTTC	49	0.28982441294690076	GAGGTG	AC	6	CA	5	1	3	ENSG00000150995	ENST00000443694.3	TGC	18	FALSE	FALSE	FALSE	FALSE	NGN	NA	NA
BE3	41.176781	donor	26.91292876	41.176781	ACTCACCAGCAGACTGTAGA	52	0.24106198434525072	CTGGTG	AC	6	CA	5	1	3	ENSG00000150995	ENST00000443694.3	AGA	18	FALSE	FALSE	FALSE	FALSE	NGN	NA	NA
BE3	48.98153034	donor	26.91292876	48.98153034	TCCTACCTTCTCTGGGTGCA	54	0.2107044637190607	AAGGTA	AC	6	TA	5	1	3	ENSG00000150995	ENST00000443694.3	GGA	18	FALSE	FALSE	FALSE	FALSE	NGN	NA	NA
BE3	32.02638522	donor	23.01055409	32.02638522	TTACCTCTGAATTTCTTAGG	2	0.9829701713560398	GAGGTA	AC	4	TA	3	1	3	ENSG00000150995	ENST00000443694.3	TGG	20	FALSE	FALSE	FALSE	FALSE	NGN	NA	NA
BE3	32.02638522	donor	23.01055409	32.02638522	GTACGTGCAGTTTGTTGAGT	3	0.9708060080389254	CACGTA	AC	4	TA	3	1	3	ENSG00000150995	ENST00000443694.3	AGC	20	FALSE	FALSE	FALSE	FALSE	NGN	NA	NA
BE3	32.02638522	donor	23.01055409	32.02638522	TTACGCTGTCTCCAATGGAT	5	0.9449968267400042	AGCGTA	AC	4	TA	3	1	3	ENSG00000150995	ENST00000443694.3	CGC	20	FALSE	FALSE	FALSE	FALSE	NGN	NA	NA
BE3	32.02638522	donor	23.01055409	32.02638522	TTACCTCTGCTGCCAAGTAA	9	0.9003596361328539	GAGGTA	AC	4	TA	3	1	3	ENSG00000150995	ENST00000443694.3	TGC	20	FALSE	FALSE	FALSE	FALSE	NGN	NA	NA
BE3	23.01055409	donor	23.01055409	11.16886544	TCACCTCCTTTCATTCTGGG	12	0.8566744235244341	GAGGTG	AC	4	CA	3	1	3	ENSG00000150995	ENST00000443694.3	TGA	20	FALSE	FALSE	FALSE	FALSE	NGN	NA	NA
BE3	23.01055409	donor	23.01055409	0.269129288	CGACCTGCTTGAGAATATTC	13	0.8417601015443199	CAGGTC	AC	4	GA	3	1	3	ENSG00000150995	ENST00000443694.3	TGT	20	FALSE	FALSE	FALSE	FALSE	NGN	NA	NA
BE3	23.01055409	donor	23.01055409	11.16886544	TCACTTGGTCTCAATCAGGA	16	0.7942669769409774	CAAGTG	AC	4	CA	3	1	3	ENSG00000150995	ENST00000443694.3	TGT	20	FALSE	FALSE	FALSE	FALSE	NGN	NA	NA
BE3	23.01055409	donor	23.01055409	11.16886544	GCACCTGTAGTAGCTGAGAA	17	0.7734292363020944	CAGGTG	AC	4	CA	3	1	3	ENSG00000150995	ENST00000443694.3	CGT	20	FALSE	FALSE	FALSE	FALSE	NGN	NA	NA
BE3	32.02638522	donor	23.01055409	32.02638522	CTACCTGTTTGAAGGCCTGG	24	0.6553839644594881	CAGGTA	AC	4	TA	3	1	3	ENSG00000150995	ENST00000443694.3	AGC	20	FALSE	FALSE	FALSE	FALSE	NGN	NA	NA
BE3	23.01055409	donor	23.01055409	11.16886544	TCACCTTCTCATAGGGAATC	27	0.6160355405119526	AAGGTG	AC	4	CA	3	1	3	ENSG00000150995	ENST00000443694.3	TGC	20	FALSE	FALSE	FALSE	FALSE	NGN	NA	NA
BE3	32.02638522	donor	23.01055409	32.02638522	TTACCCCTGGGTTGAGAAAC	28	0.6028136238629151	GGGGTA	AC	4	TA	3	1	3	ENSG00000150995	ENST00000443694.3	AGG	20	FALSE	FALSE	FALSE	FALSE	NGN	NA	NA
BE3	32.02638522	donor	23.01055409	32.02638522	TTACCCTGCAGATGTCTACA	31	0.5418870319441507	AGGGTA	AC	4	TA	3	1	3	ENSG00000150995	ENST00000443694.3	AGG	20	FALSE	FALSE	FALSE	FALSE	NGN	NA	NA
BE3	32.02638522	donor	23.01055409	32.02638522	TTACCTGCAAAGTCGTACTC	32	0.5283477892955363	CAGGTA	AC	4	TA	3	1	3	ENSG00000150995	ENST00000443694.3	TGG	20	FALSE	FALSE	FALSE	FALSE	NGN	NA	NA
BE3	32.02638522	donor	23.01055409	32.02638522	GTACCCTTTTATGGTCTTCC	39	0.4567378887243495	AGGGTA	AC	4	TA	3	1	3	ENSG00000150995	ENST00000443694.3	AGC	20	FALSE	FALSE	FALSE	FALSE	NGN	NA	NA
BE3	32.02638522	donor	23.01055409	32.02638522	TTACCTTTTTTCCGTGATGG	42	0.4036386714618151	AAGGTA	AC	4	TA	3	1	3	ENSG00000150995	ENST00000443694.3	GGC	20	FALSE	FALSE	FALSE	FALSE	NGN	NA	NA
BE3	23.01055409	donor	23.01055409	11.16886544	TCACCTGCAGGTCTCGGTTG	43	0.3768775121641633	CAGGTG	AC	4	CA	3	1	3	ENSG00000150995	ENST00000443694.3	TGG	20	FALSE	FALSE	FALSE	FALSE	NGN	NA	NA
BE3	32.02638522	donor	23.01055409	32.02638522	TTACCTGGTTCTCATGGCAA	44	0.3557224455257034	CAGGTA	AC	4	TA	3	1	3	ENSG00000150995	ENST00000443694.3	GGT	20	FALSE	FALSE	FALSE	FALSE	NGN	NA	NA
BE3	32.02638522	donor	23.01055409	32.02638522	TTACCTCTATCTGCGCCGTG	48	0.3101332769198223	GAGGTA	AC	4	TA	3	1	3	ENSG00000150995	ENST00000443694.3	TGC	20	FALSE	FALSE	FALSE	FALSE	NGN	NA	NA
BE3	32.02638522	donor	23.01055409	32.02638522	TTACATTGAAAGCGCCCAGA	51	0.2584091389887878	AATGTA	AC	4	TA	3	1	3	ENSG00000150995	ENST00000443694.3	AGA	20	FALSE	FALSE	FALSE	FALSE	NGN	NA	NA
BE3	32.02638522	donor	23.01055409	32.02638522	CTACCTTCTCTGGGTGCAGG	54	0.2107044637190607	AAGGTA	AC	4	TA	3	1	3	ENSG00000150995	ENST00000443694.3	AGA	20	FALSE	FALSE	FALSE	FALSE	NGN	NA	NA
BE3	23.01055409	donor	23.01055409	11.16886544	TCACCACAGATAAAGCACGT	56	0.17854876242860163	GTGGTG	AC	4	CA	3	1	3	ENSG00000150995	ENST00000443694.3	GGT	20	FALSE	FALSE	FALSE	FALSE	NGN	NA	NA
BE3	51	donor	13.32189974	51	GCACTTACGCTGTCTCCAAT	5	0.9449968267400042	AGCGTA	AC	8	TA	7	1	3	ENSG00000150995	ENST00000443694.3	GGA	16	FALSE	FALSE	FALSE	FALSE	NGN	NA	NA
BE3	51	donor	13.32189974	51	GTCCTTACCTCATTGCAGCC	6	0.9346308440871589	GAGGTA	AC	8	TA	7	1	3	ENSG00000150995	ENST00000443694.3	TGG	16	FALSE	FALSE	FALSE	FALSE	NGN	NA	NA
BE3	51	donor	13.32189974	51	GGACTTACTTTCAGCATCAC	11	0.8735984768352021	AAAGTA	AC	8	TA	7	1	3	ENSG00000150995	ENST00000443694.3	GGG	16	FALSE	FALSE	FALSE	FALSE	NGN	NA	NA
BE3	45.21372032	donor	13.32189974	45.21372032	GTGCTCACCTCCTTTCATTC	12	0.8566744235244341	GAGGTG	AC	8	CA	7	1	3	ENSG00000150995	ENST00000443694.3	TGG	16	FALSE	FALSE	FALSE	FALSE	NGN	NA	NA
BE3	45.21372032	donor	13.32189974	45.21372032	CCACTCACTTGGTCTCAATC	16	0.7942669769409774	CAAGTG	AC	8	CA	7	1	3	ENSG00000150995	ENST00000443694.3	AGG	16	FALSE	FALSE	FALSE	FALSE	NGN	NA	NA
BE3	45.21372032	donor	13.32189974	45.21372032	CCACGCACCTGTAGTAGCTG	17	0.7734292363020944	CAGGTG	AC	8	CA	7	1	3	ENSG00000150995	ENST00000443694.3	AGA	16	FALSE	FALSE	FALSE	FALSE	NGN	NA	NA
BE3	51	donor	13.32189974	51	GCTTTTACCTCTATCTGCGC	48	0.3101332769198223	GAGGTA	AC	8	TA	7	1	3	ENSG00000150995	ENST00000443694.3	CGT	16	FALSE	FALSE	FALSE	FALSE	NGN	NA	NA
BE3	45.21372032	donor	13.32189974	45.21372032	CCACTCACCTTGATCATTTC	57	0.16162470911783378	AAGGTG	AC	8	CA	7	1	3	ENSG00000150995	ENST00000443694.3	TGC	16	FALSE	FALSE	FALSE	FALSE	NGN	NA	NA
ABE	11.16886544	acceptor	NA	11.16886544	CCAGATGACAGAACAAAGGA	59	0.14459488047387348	CAGATG	NA	NA	CA	3	1	3	ENSG00000150995	ENST00000443694.3	AGC	20	TRUE	FALSE	FALSE	FALSE	NGN	NA	NA
BE3	12.24538259	donor	10.7651715	12.24538259	TACCTCTGAATTTCTTAGGT	2	0.9829701713560398	GAGGTA	AC	3	TA	2	1	3	ENSG00000150995	ENST00000443694.3	GGA	21	FALSE	FALSE	FALSE	FALSE	NGN	NA	NA
BE3	21.93403694	donor	10.7651715	21.93403694	CACTCGTCAATGGCGATCTC	18	0.7468796276708272	CGAGTG	AC	3	CA	2	1	3	ENSG00000150995	ENST00000443694.3	CGA	21	FALSE	FALSE	FALSE	FALSE	NGN	NA	NA
BE3	12.24538259	donor	10.7651715	12.24538259	TACCTCTTTGACCACTCTGT	26	0.6305267611592977	GAGGTA	AC	3	TA	2	1	3	ENSG00000150995	ENST00000443694.3	AGT	21	FALSE	FALSE	FALSE	FALSE	NGN	NA	NA
BE3	12.24538259	donor	10.7651715	12.24538259	TACCCCTGGGTTGAGAAACA	28	0.6028136238629151	GGGGTA	AC	3	TA	2	1	3	ENSG00000150995	ENST00000443694.3	GGT	21	FALSE	FALSE	FALSE	FALSE	NGN	NA	NA
BE3	21.93403694	donor	10.7651715	21.93403694	CACCTCAGGGATGCAGTCCT	30	0.555108948593188	GAGGTG	AC	3	CA	2	1	3	ENSG00000150995	ENST00000443694.3	CGT	21	FALSE	FALSE	FALSE	FALSE	NGN	NA	NA
BE3	12.24538259	donor	10.7651715	12.24538259	TACCCTGCAGATGTCTACAA	31	0.5418870319441507	AGGGTA	AC	3	TA	2	1	3	ENSG00000150995	ENST00000443694.3	GGA	21	FALSE	FALSE	FALSE	FALSE	NGN	NA	NA
BE3	12.24538259	donor	10.7651715	12.24538259	TACCTGCAAAGTCGTACTCT	32	0.5283477892955363	CAGGTA	AC	3	TA	2	1	3	ENSG00000150995	ENST00000443694.3	GGT	21	FALSE	FALSE	FALSE	FALSE	NGN	NA	NA
BE3	12.24538259	donor	10.7651715	12.24538259	TACCTACATCAGACAGCACC	33	0.5156547493124604	TAGGTA	AC	3	TA	2	1	3	ENSG00000150995	ENST00000443694.3	CGA	21	FALSE	FALSE	FALSE	FALSE	NGN	NA	NA
BE3	21.93403694	donor	10.7651715	21.93403694	CACCTGCAGGTCTCGGTTGT	43	0.3768775121641633	CAGGTG	AC	3	CA	2	1	3	ENSG00000150995	ENST00000443694.3	GGT	21	FALSE	FALSE	FALSE	FALSE	NGN	NA	NA
BE3	21.93403694	donor	10.7651715	21.93403694	CACCAGTTCCTTGGGCCTCA	46	0.33403850222128195	CTGGTG	AC	3	CA	2	1	3	ENSG00000150995	ENST00000443694.3	TGT	21	FALSE	FALSE	FALSE	FALSE	NGN	NA	NA
BE3	12.24538259	donor	10.7651715	12.24538259	TACCTGATGGGCTAATATGT	47	0.3211339115718215	CAGGTA	AC	3	TA	2	1	3	ENSG00000150995	ENST00000443694.3	AGA	21	FALSE	FALSE	FALSE	FALSE	NGN	NA	NA
BE3	12.24538259	donor	10.7651715	12.24538259	TACCTCTTTGGACGGCTTCC	55	0.19600169240533105	GAGGTA	AC	3	TA	2	1	3	ENSG00000150995	ENST00000443694.3	TGA	21	FALSE	FALSE	FALSE	FALSE	NGN	NA	NA
BE3	21.93403694	donor	10.7651715	21.93403694	CACCTTGATCATTTCTGCCA	57	0.16162470911783378	AAGGTG	AC	3	CA	2	1	3	ENSG00000150995	ENST00000443694.3	CGT	21	FALSE	FALSE	FALSE	FALSE	NGN	NA	NA
BE3	51	donor	5.517150396	51	AATACGTACGTGCAGTTTGT	3	0.9708060080389254	CACGTA	AC	9	TA	8	1	3	ENSG00000150995	ENST00000443694.3	TGA	15	FALSE	FALSE	FALSE	FALSE	NGN	NA	NA
BE3	51	donor	5.517150396	51	TTGACCTACCTGGATCACAT	4	0.9617093293843876	CAGGTA	AC	9	TA	8	1	3	ENSG00000150995	ENST00000443694.3	TGC	15	FALSE	FALSE	FALSE	FALSE	NGN	NA	NA
BE3	51	donor	5.517150396	51	CGCACTTACGCTGTCTCCAA	5	0.9449968267400042	AGCGTA	AC	9	TA	8	1	3	ENSG00000150995	ENST00000443694.3	TGG	15	FALSE	FALSE	FALSE	FALSE	NGN	NA	NA
BE3	17.08970976	donor	5.517150396	17.08970976	CAAACTCACCCCCTTTAATA	7	0.925851491432198	GGGGTG	AC	9	CA	8	1	3	ENSG00000150995	ENST00000443694.3	TGT	15	FALSE	FALSE	FALSE	FALSE	NGN	NA	NA
BE3	51	donor	5.517150396	51	GCTACTTACCTCTGCTGCCA	9	0.9003596361328539	GAGGTA	AC	9	TA	8	1	3	ENSG00000150995	ENST00000443694.3	AGT	15	FALSE	FALSE	FALSE	FALSE	NGN	NA	NA
BE3	51	donor	5.517150396	51	AGGACTTACTTTCAGCATCA	11	0.8735984768352021	AAAGTA	AC	9	TA	8	1	3	ENSG00000150995	ENST00000443694.3	CGG	15	FALSE	FALSE	FALSE	FALSE	NGN	NA	NA
BE3	13.32189974	donor	5.517150396	13.32189974	AATCCAAACCTGGTTCTTCC	14	0.8250475988999365	CAGGTT	AC	9	AA	8	1	3	ENSG00000150995	ENST00000443694.3	TGT	15	FALSE	FALSE	FALSE	FALSE	NGN	NA	NA
BE3	17.08970976	donor	5.517150396	17.08970976	CTCGCTCACCTCAGGGATGC	30	0.555108948593188	GAGGTG	AC	9	CA	8	1	3	ENSG00000150995	ENST00000443694.3	AGT	15	FALSE	FALSE	FALSE	FALSE	NGN	NA	NA
BE3	51	donor	5.517150396	51	GTATCTTACCTACATCAGAC	33	0.5156547493124604	TAGGTA	AC	9	TA	8	1	3	ENSG00000150995	ENST00000443694.3	AGC	15	FALSE	FALSE	FALSE	FALSE	NGN	NA	NA
BE3	51	donor	5.517150396	51	ATGCAGTACCTTTTCTCCAT	36	0.4687962767082716	AAGGTA	AC	9	TA	8	1	3	ENSG00000150995	ENST00000443694.3	AGC	15	FALSE	FALSE	FALSE	FALSE	NGN	NA	NA
BE3	51	donor	5.517150396	51	AAAGCGTACCTCCTCCCCCG	40	0.442775544742966	GAGGTA	AC	9	TA	8	1	3	ENSG00000150995	ENST00000443694.3	GGC	15	FALSE	FALSE	FALSE	FALSE	NGN	NA	NA
BE3	51	donor	5.517150396	51	CCTTCCTACCTGGATGGTGG	41	0.422678231436429	CAGGTA	AC	9	TA	8	1	3	ENSG00000150995	ENST00000443694.3	TGT	15	FALSE	FALSE	FALSE	FALSE	NGN	NA	NA
BE3	17.08970976	donor	5.517150396	17.08970976	GGCCCTCACCTGCAGGTCTC	43	0.3768775121641633	CAGGTG	AC	9	CA	8	1	3	ENSG00000150995	ENST00000443694.3	GGT	15	FALSE	FALSE	FALSE	FALSE	NGN	NA	NA
BE3	51	donor	5.517150396	51	TTTAATTACCTGGTTCTCAT	44	0.3557224455257034	CAGGTA	AC	9	TA	8	1	3	ENSG00000150995	ENST00000443694.3	GGC	15	FALSE	FALSE	FALSE	FALSE	NGN	NA	NA
BE3	17.08970976	donor	5.517150396	17.08970976	GGTACTCACCAGCAGACTGT	52	0.24106198434525072	CTGGTG	AC	9	CA	8	1	3	ENSG00000150995	ENST00000443694.3	AGA	15	FALSE	FALSE	FALSE	FALSE	NGN	NA	NA
BE3	4.575197889	donor	4.575197889	0.807387863	ACCTGGGCTCCCTGTTCTTT	15	0.806854241590861	CAGGTG	AC	2	CA	1	1	3	ENSG00000150995	ENST00000443694.3	CGC	22	FALSE	FALSE	FALSE	FALSE	NGN	NA	NA
BE3	7.939313984	donor	4.575197889	7.939313984	ACCTCCTCCCCCGGGCTTGC	40	0.442775544742966	GAGGTA	AC	2	TA	1	1	3	ENSG00000150995	ENST00000443694.3	CGG	22	FALSE	FALSE	FALSE	FALSE	NGN	NA	NA
BE3	4.575197889	donor	4.575197889	0.807387863	ACCTGGAACAGCTGTTTCAT	53	0.2204357943727523	CAGGTG	AC	2	CA	1	1	3	ENSG00000150995	ENST00000443694.3	TGG	22	FALSE	FALSE	FALSE	FALSE	NGN	NA	NA
BE3	7.939313984	donor	4.575197889	7.939313984	ACCTTCTCTGGGTGCAGGAG	54	0.2107044637190607	AAGGTA	AC	2	TA	1	1	3	ENSG00000150995	ENST00000443694.3	AGG	22	FALSE	FALSE	FALSE	FALSE	NGN	NA	NA
BE3	48.98153034	donor	2.691292876	48.98153034	AAAATGATACCTTGGGACAA	10	0.8840702348212397	AAGGTA	AC	10	TA	9	1	3	ENSG00000150995	ENST00000443694.3	GGC	14	FALSE	FALSE	FALSE	FALSE	NGN	NA	NA
BE3	8.073878628	donor	2.691292876	8.073878628	CCCGCCTCACCTGGGCTCCC	15	0.806854241590861	CAGGTG	AC	10	CA	9	1	3	ENSG00000150995	ENST00000443694.3	TGT	14	FALSE	FALSE	FALSE	FALSE	NGN	NA	NA
BE3	8.073878628	donor	2.691292876	8.073878628	TCCCACGCACCTGTAGTAGC	17	0.7734292363020944	CAGGTG	AC	10	CA	9	1	3	ENSG00000150995	ENST00000443694.3	TGA	14	FALSE	FALSE	FALSE	FALSE	NGN	NA	NA
BE3	8.073878628	donor	2.691292876	8.073878628	CCAGGCTCACTCGTCAATGG	18	0.7468796276708272	CGAGTG	AC	10	CA	9	1	3	ENSG00000150995	ENST00000443694.3	CGA	14	FALSE	FALSE	FALSE	FALSE	NGN	NA	NA
BE3	48.98153034	donor	2.691292876	48.98153034	CATGAGTTACCTCAAACGTA	19	0.7319653056907129	GAGGTA	AC	10	TA	9	1	3	ENSG00000150995	ENST00000443694.3	AGC	14	FALSE	FALSE	FALSE	FALSE	NGN	NA	NA
BE3	8.073878628	donor	2.691292876	8.073878628	CACCGCTCACCTTCTCATAG	27	0.6160355405119526	AAGGTG	AC	10	CA	9	1	3	ENSG00000150995	ENST00000443694.3	GGA	14	FALSE	FALSE	FALSE	FALSE	NGN	NA	NA
BE3	48.98153034	donor	2.691292876	48.98153034	CAAGTCTTACCCCTGGGTTG	28	0.6028136238629151	GGGGTA	AC	10	TA	9	1	3	ENSG00000150995	ENST00000443694.3	AGA	14	FALSE	FALSE	FALSE	FALSE	NGN	NA	NA
BE3	48.98153034	donor	2.691292876	48.98153034	CAAAGCGTACCTCCTCCCCC	40	0.442775544742966	GAGGTA	AC	10	TA	9	1	3	ENSG00000150995	ENST00000443694.3	GGG	14	FALSE	FALSE	FALSE	FALSE	NGN	NA	NA
BE3	48.98153034	donor	2.691292876	48.98153034	GAACATTTACCTTTTTTCCG	42	0.4036386714618151	AAGGTA	AC	10	TA	9	1	3	ENSG00000150995	ENST00000443694.3	TGA	14	FALSE	FALSE	FALSE	FALSE	NGN	NA	NA
BE3	8.073878628	donor	2.691292876	8.073878628	AGGCCCTCACCTGCAGGTCT	43	0.3768775121641633	CAGGTG	AC	10	CA	9	1	3	ENSG00000150995	ENST00000443694.3	CGG	14	FALSE	FALSE	FALSE	FALSE	NGN	NA	NA
BE3	48.98153034	donor	2.691292876	48.98153034	ATTTAATTACCTGGTTCTCA	44	0.3557224455257034	CAGGTA	AC	10	TA	9	1	3	ENSG00000150995	ENST00000443694.3	TGG	14	FALSE	FALSE	FALSE	FALSE	NGN	NA	NA
BE3	8.073878628	donor	2.691292876	8.073878628	CCCGACTCACCAGTTCCTTG	46	0.33403850222128195	CTGGTG	AC	10	CA	9	1	3	ENSG00000150995	ENST00000443694.3	GGC	14	FALSE	FALSE	FALSE	FALSE	NGN	NA	NA
BE3	8.073878628	donor	2.691292876	8.073878628	CCAAACCCACCTGGAACAGC	53	0.2204357943727523	CAGGTG	AC	10	CA	9	1	3	ENSG00000150995	ENST00000443694.3	TGT	14	FALSE	FALSE	FALSE	FALSE	NGN	NA	NA
BE3	48.98153034	donor	2.691292876	48.98153034	GAGGTCCTACCTTCTCTGGG	54	0.2107044637190607	AAGGTA	AC	10	TA	9	1	3	ENSG00000150995	ENST00000443694.3	TGC	14	FALSE	FALSE	FALSE	FALSE	NGN	NA	NA
BE3	48.98153034	donor	2.691292876	48.98153034	ATTAATTTACCTCTTTGGAC	55	0.19600169240533105	GAGGTA	AC	10	TA	9	1	3	ENSG00000150995	ENST00000443694.3	GGC	14	FALSE	FALSE	FALSE	FALSE	NGN	NA	NA
ABE	45.21372032	acceptor	NA	45.21372032	TTCCCCAGGTGAGCTGTCAG	5	0.717128027681661	CAGGTG	NA	NA	CA	7	1	3	ENSG00000134107	ENST00000256495.3	GGA	16	TRUE	FALSE	FALSE	FALSE	NGN	NA	NA
ABE	41.176781	acceptor	NA	41.176781	CCCCAGGTGAGCTGTCAGGG	5	0.717128027681661	CAGGTG	NA	NA	CA	5	1	3	ENSG00000134107	ENST00000256495.3	AGA	18	TRUE	FALSE	FALSE	FALSE	NGN	NA	NA
BE3	53.69129288	donor	38.21635884	53.69129288	CACTTACTGTAAGTTTGAGA	3	0.7525951557093425	ACAGTA	AC	7	TA	6	1	3	ENSG00000134107	ENST00000256495.3	TGT	17	FALSE	FALSE	FALSE	FALSE	NGN	NA	NA
BE3	32.02638522	donor	23.01055409	32.02638522	TTACCTTGCTGTCCTCGCTC	2	0.7834486735870819	AAGGTA	AC	4	TA	3	1	3	ENSG00000134107	ENST00000256495.3	CGC	20	FALSE	FALSE	FALSE	FALSE	NGN	NA	NA
BE3	18.30079156	acceptor	18.30079156	NA	CACCTGGGGAAAGAAAAATC	5	0.717128027681661	CAGGTG	CC	4	NA	NA	1	3	ENSG00000134107	ENST00000256495.3	CGA	22	TRUE	FALSE	FALSE	FALSE	NGN	NA	NA
ABE	17.08970976	acceptor	NA	17.08970976	TTTCCCCAGGTGAGCTGTCA	5	0.717128027681661	CAGGTG	NA	NA	CA	8	1	3	ENSG00000134107	ENST00000256495.3	GGG	15	TRUE	FALSE	FALSE	FALSE	NGN	NA	NA
BE3	12.24538259	donor	10.7651715	12.24538259	TACTGTAAGTTTGAGATGTT	3	0.7525951557093425	ACAGTA	AC	3	TA	2	1	3	ENSG00000134107	ENST00000256495.3	CGG	21	FALSE	FALSE	FALSE	FALSE	NGN	NA	NA
BE3	21.93403694	donor	10.7651715	21.93403694	CACCAGCTTGTAAACCACTC	4	0.717128027681661	CTGGTG	AC	3	CA	2	1	3	ENSG00000134107	ENST00000256495.3	TGC	21	FALSE	FALSE	FALSE	FALSE	NGN	NA	NA
ABE	8.073878628	acceptor	NA	8.073878628	CTTTCCCCAGGTGAGCTGTC	5	0.717128027681661	CAGGTG	NA	NA	CA	9	1	3	ENSG00000134107	ENST00000256495.3	AGG	14	TRUE	FALSE	FALSE	FALSE	NGN	NA	NA
BE3	51	donor	5.517150396	51	CTTGCTTACCTTGCTGTCCT	2	0.7834486735870819	AAGGTA	AC	9	TA	8	1	3	ENSG00000134107	ENST00000256495.3	CGC	15	FALSE	FALSE	FALSE	FALSE	NGN	NA	NA
BE3	7.939313984	donor	4.575197889	7.939313984	ACTGTAAGTTTGAGATGTTC	3	0.7525951557093425	ACAGTA	AC	2	TA	1	1	3	ENSG00000134107	ENST00000256495.3	GGG	22	FALSE	FALSE	FALSE	FALSE	NGN	NA	NA
BE3	48.98153034	donor	2.691292876	48.98153034	TCTCACTTACTGTAAGTTTG	3	0.7525951557093425	ACAGTA	AC	10	TA	9	1	3	ENSG00000134107	ENST00000256495.3	AGA	14	FALSE	FALSE	FALSE	FALSE	NGN	NA	NA
BE3	51	acceptor	51	NA	GTGATATCTAAAGATAGAGG	7	0.7494996664442962	TAGATA	TC	8	NA	NA	1	3	ENSG00000134108	ENST00000256496.7	GGA	18	TRUE	FALSE	FALSE	FALSE	NGN	NA	NA
ABE	51	acceptor	NA	51	ATCTTTAGATATCACACTTC	7	0.7494996664442962	TAGATA	NA	NA	TA	7	1	3	ENSG00000134108	ENST00000256496.7	AGT	16	TRUE	FALSE	FALSE	FALSE	NGN	NA	NA
BE3	48.98153034	acceptor	48.98153034	NA	TGTGATATCTAAAGATAGAG	7	0.7494996664442962	TAGATA	TC	9	NA	NA	1	3	ENSG00000134108	ENST00000256496.7	GGG	17	TRUE	FALSE	FALSE	FALSE	NGN	NA	NA
ABE	48.98153034	acceptor	NA	48.98153034	CTTTAGATATCACACTTCAG	7	0.7494996664442962	TAGATA	NA	NA	TA	5	1	3	ENSG00000134108	ENST00000256496.7	TGG	18	TRUE	FALSE	FALSE	FALSE	NGN	NA	NA
BE3	44.13720317	donor	44.13720317	43.73350923	CATACATTTTTTCAATTAGC	5	0.7728485657104737	AATGTA	AC	5	TA	4	1	3	ENSG00000134108	ENST00000256496.7	TGT	19	FALSE	FALSE	FALSE	FALSE	NGN	NA	NA
ABE	43.73350923	acceptor	NA	43.73350923	TTTAGATATCACACTTCAGT	7	0.7494996664442962	TAGATA	NA	NA	TA	4	1	3	ENSG00000134108	ENST00000256496.7	GGC	19	TRUE	FALSE	FALSE	FALSE	NGN	NA	NA
BE3	32.02638522	acceptor	32.02638522	NA	GTGTGATATCTAAAGATAGA	7	0.7494996664442962	TAGATA	TC	10	NA	NA	1	3	ENSG00000134108	ENST00000256496.7	GGG	16	TRUE	FALSE	FALSE	FALSE	NGN	NA	NA
BE3	32.02638522	donor	23.01055409	32.02638522	TTACTGGAATTCCTTGTAAC	4	0.7951967978652434	CCAGTA	AC	4	TA	3	1	3	ENSG00000134108	ENST00000256496.7	TGT	20	FALSE	FALSE	FALSE	FALSE	NGN	NA	NA
BE3	51	donor	13.32189974	51	AGACATACATTTTTTCAATT	5	0.7728485657104737	AATGTA	AC	8	TA	7	1	3	ENSG00000134108	ENST00000256496.7	AGC	16	FALSE	FALSE	FALSE	FALSE	NGN	NA	NA
BE3	12.24538259	acceptor	12.24538259	NA	AGTGTGATATCTAAAGATAG	7	0.7494996664442962	TAGATA	TC	11	NA	NA	1	3	ENSG00000134108	ENST00000256496.7	AGG	15	TRUE	FALSE	FALSE	FALSE	NGN	NA	NA
BE3	12.24538259	acceptor	12.24538259	NA	ATCTAAAGATAGAGGGGAAA	7	0.7494996664442962	TAGATA	TC	2	NA	NA	1	3	ENSG00000134108	ENST00000256496.7	AGT	23	TRUE	FALSE	FALSE	FALSE	NGN	NA	NA
BE3	51	donor	5.517150396	51	ATAACTTACCTTTATTGTGA	2	0.8505670446964643	AAGGTA	AC	9	TA	8	1	3	ENSG00000134108	ENST00000256496.7	CGT	15	FALSE	FALSE	FALSE	FALSE	NGN	NA	NA
BE3	7.939313984	donor	4.575197889	7.939313984	ACTGGAATTCCTTGTAACTG	4	0.7951967978652434	CCAGTA	AC	2	TA	1	1	3	ENSG00000134108	ENST00000256496.7	TGG	22	FALSE	FALSE	FALSE	FALSE	NGN	NA	NA
BE3	7.939313984	donor	4.575197889	7.939313984	ACCTATATTATCCTTTTCTT	6	0.7494996664442962	TAGGTA	AC	2	TA	1	1	3	ENSG00000134108	ENST00000256496.7	TGC	22	FALSE	FALSE	FALSE	FALSE	NGN	NA	NA
BE3	48.98153034	donor	2.691292876	48.98153034	AACCACTTACACAATAGCAT	3	0.8262174783188793	TGTGTA	AC	10	TA	9	1	3	ENSG00000134108	ENST00000256496.7	TGA	14	FALSE	FALSE	FALSE	FALSE	NGN	NA	NA
BE3	48.98153034	donor	2.691292876	48.98153034	CCATACTTACTGGAATTCCT	4	0.7951967978652434	CCAGTA	AC	10	TA	9	1	3	ENSG00000134108	ENST00000256496.7	TGT	14	FALSE	FALSE	FALSE	FALSE	NGN	NA	NA
BE3	2.556728232	acceptor	2.556728232	NA	GAAGTGTGATATCTAAAGAT	7	0.7494996664442962	TAGATA	TC	13	NA	NA	1	3	ENSG00000134108	ENST00000256496.7	AGA	13	TRUE	FALSE	FALSE	FALSE	NGN	NA	NA
BE3	51	acceptor	51	NA	GTGATATCTAAAGATAGAGG	7	0.7558843308675185	TAGATA	TC	8	NA	NA	1	3	ENSG00000134108	ENST00000611208.4	GGA	18	TRUE	FALSE	FALSE	FALSE	NGN	NA	NA
ABE	51	acceptor	NA	51	ATCTTTAGATATCACACTTC	7	0.7558843308675185	TAGATA	NA	NA	TA	7	1	3	ENSG00000134108	ENST00000611208.4	AGT	16	TRUE	FALSE	FALSE	FALSE	NGN	NA	NA
BE3	48.98153034	acceptor	48.98153034	NA	TGTGATATCTAAAGATAGAG	7	0.7558843308675185	TAGATA	TC	9	NA	NA	1	3	ENSG00000134108	ENST00000611208.4	GGG	17	TRUE	FALSE	FALSE	FALSE	NGN	NA	NA
ABE	48.98153034	acceptor	NA	48.98153034	CTTTAGATATCACACTTCAG	7	0.7558843308675185	TAGATA	NA	NA	TA	5	1	3	ENSG00000134108	ENST00000611208.4	TGG	18	TRUE	FALSE	FALSE	FALSE	NGN	NA	NA
BE3	44.13720317	donor	44.13720317	43.73350923	CATACATTTTTTCAATTAGC	5	0.7794216543375925	AATGTA	AC	5	TA	4	1	3	ENSG00000134108	ENST00000611208.4	TGT	19	FALSE	FALSE	FALSE	FALSE	NGN	NA	NA
ABE	43.73350923	acceptor	NA	43.73350923	TTTAGATATCACACTTCAGT	7	0.7558843308675185	TAGATA	NA	NA	TA	4	1	3	ENSG00000134108	ENST00000611208.4	GGC	19	TRUE	FALSE	FALSE	FALSE	NGN	NA	NA
BE3	32.02638522	acceptor	32.02638522	NA	GTGTGATATCTAAAGATAGA	7	0.7558843308675185	TAGATA	TC	10	NA	NA	1	3	ENSG00000134108	ENST00000611208.4	GGG	16	TRUE	FALSE	FALSE	FALSE	NGN	NA	NA
BE3	32.02638522	donor	23.01055409	32.02638522	TTACTGGAATTCCTTGTAAC	4	0.8019502353732347	CCAGTA	AC	4	TA	3	1	3	ENSG00000134108	ENST00000611208.4	TGT	20	FALSE	FALSE	FALSE	FALSE	NGN	NA	NA
BE3	51	donor	13.32189974	51	AGACATACATTTTTTCAATT	5	0.7794216543375925	AATGTA	AC	8	TA	7	1	3	ENSG00000134108	ENST00000611208.4	AGC	16	FALSE	FALSE	FALSE	FALSE	NGN	NA	NA
BE3	12.24538259	acceptor	12.24538259	NA	AGTGTGATATCTAAAGATAG	7	0.7558843308675185	TAGATA	TC	11	NA	NA	1	3	ENSG00000134108	ENST00000611208.4	AGG	15	TRUE	FALSE	FALSE	FALSE	NGN	NA	NA
BE3	12.24538259	acceptor	12.24538259	NA	ATCTAAAGATAGAGGGGAAA	7	0.7558843308675185	TAGATA	TC	2	NA	NA	1	3	ENSG00000134108	ENST00000611208.4	AGT	23	TRUE	FALSE	FALSE	FALSE	NGN	NA	NA
BE3	51	donor	5.517150396	51	ATAACTTACCTTTATTGTGA	2	0.8577673167451244	AAGGTA	AC	9	TA	8	1	3	ENSG00000134108	ENST00000611208.4	CGT	15	FALSE	FALSE	FALSE	FALSE	NGN	NA	NA
BE3	7.939313984	donor	4.575197889	7.939313984	ACTGGAATTCCTTGTAACTG	4	0.8019502353732347	CCAGTA	AC	2	TA	1	1	3	ENSG00000134108	ENST00000611208.4	TGG	22	FALSE	FALSE	FALSE	FALSE	NGN	NA	NA
BE3	7.939313984	donor	4.575197889	7.939313984	ACCTATATTATCCTTTTCTT	6	0.7558843308675185	TAGGTA	AC	2	TA	1	1	3	ENSG00000134108	ENST00000611208.4	TGC	22	FALSE	FALSE	FALSE	FALSE	NGN	NA	NA
BE3	48.98153034	donor	2.691292876	48.98153034	AACCACTTACACAATAGCAT	3	0.8332212508406187	TGTGTA	AC	10	TA	9	1	3	ENSG00000134108	ENST00000611208.4	TGA	14	FALSE	FALSE	FALSE	FALSE	NGN	NA	NA
BE3	48.98153034	donor	2.691292876	48.98153034	CCATACTTACTGGAATTCCT	4	0.8019502353732347	CCAGTA	AC	10	TA	9	1	3	ENSG00000134108	ENST00000611208.4	TGT	14	FALSE	FALSE	FALSE	FALSE	NGN	NA	NA
BE3	2.556728232	acceptor	2.556728232	NA	GAAGTGTGATATCTAAAGAT	7	0.7558843308675185	TAGATA	TC	13	NA	NA	1	3	ENSG00000134108	ENST00000611208.4	AGA	13	TRUE	FALSE	FALSE	FALSE	NGN	NA	NA
ABE	38.21635884	acceptor	NA	38.21635884	TTTTTAAGTTACATGATAGA	5	0.125	AAGTTA	NA	NA	AA	7	1	3	ENSG00000134108	ENST00000429403.5	TGC	16	TRUE	FALSE	FALSE	FALSE	NGN	NA	NA
BE3	26.91292876	acceptor	26.91292876	NA	TGTAACTTAAAAAAATGAAG	5	0.125	AAGTTA	AC	6	NA	NA	1	3	ENSG00000134108	ENST00000429403.5	TGA	20	TRUE	FALSE	FALSE	FALSE	NGN	NA	NA
ABE	23.01055409	acceptor	NA	23.01055409	TTAAGTTACATGATAGATGC	5	0.125	AAGTTA	NA	NA	AA	4	1	3	ENSG00000134108	ENST00000429403.5	TGC	19	TRUE	FALSE	FALSE	FALSE	NGN	NA	NA
BE3	13.32189974	acceptor	13.32189974	NA	CATGTAACTTAAAAAAATGA	5	0.125	AAGTTA	AC	8	NA	NA	1	3	ENSG00000134108	ENST00000429403.5	AGT	18	TRUE	FALSE	FALSE	FALSE	NGN	NA	NA
BE3	51	donor	5.517150396	51	ATAACTTACCTTTATTGTGA	3	0.22869318181818177	AAGGTA	AC	9	TA	8	1	3	ENSG00000134108	ENST00000429403.5	CGT	15	FALSE	FALSE	FALSE	FALSE	NGN	NA	NA
ABE	2.691292876	acceptor	NA	2.691292876	ATTTTTTTAAGTTACATGAT	5	0.125	AAGTTA	NA	NA	AA	10	1	3	ENSG00000134108	ENST00000429403.5	AGA	13	TRUE	FALSE	FALSE	FALSE	NGN	NA	NA
BE3	48.98153034	donor	2.691292876	48.98153034	AACCACTTACACAATAGCAT	4	0.125	TGTGTA	AC	10	TA	9	1	3	ENSG00000134108	ENST00000429403.5	TGA	14	FALSE	FALSE	FALSE	FALSE	NGN	NA	NA
ABE	1.07651715	acceptor	NA	1.07651715	AGTTACATGATAGATGCTGC	5	0.125	AAGTTA	NA	NA	AA	1	1	3	ENSG00000134108	ENST00000429403.5	AGA	22	TRUE	FALSE	FALSE	FALSE	NGN	NA	NA
BE3	51	acceptor	51	NA	GTGATATCTAAAGATAGAGG	7	0.6009791921664627	TAGATA	TC	8	NA	NA	1	3	ENSG00000134108	ENST00000455168.5	GGA	18	TRUE	FALSE	FALSE	FALSE	NGN	NA	NA
ABE	51	acceptor	NA	51	ATCTTTAGATATCACACTTC	7	0.6009791921664627	TAGATA	NA	NA	TA	7	1	3	ENSG00000134108	ENST00000455168.5	AGT	16	TRUE	FALSE	FALSE	FALSE	NGN	NA	NA
BE3	48.98153034	acceptor	48.98153034	NA	TGTGATATCTAAAGATAGAG	7	0.6009791921664627	TAGATA	TC	9	NA	NA	1	3	ENSG00000134108	ENST00000455168.5	GGG	17	TRUE	FALSE	FALSE	FALSE	NGN	NA	NA
ABE	48.98153034	acceptor	NA	48.98153034	CTTTAGATATCACACTTCAG	7	0.6009791921664627	TAGATA	NA	NA	TA	5	1	3	ENSG00000134108	ENST00000455168.5	TGG	18	TRUE	FALSE	FALSE	FALSE	NGN	NA	NA
BE3	44.13720317	donor	44.13720317	43.73350923	CATACATTTTTTCAATTAGC	5	0.6438188494492044	AATGTA	AC	5	TA	4	1	3	ENSG00000134108	ENST00000455168.5	TGT	19	FALSE	FALSE	FALSE	FALSE	NGN	NA	NA
ABE	43.73350923	acceptor	NA	43.73350923	TTTAGATATCACACTTCAGT	7	0.6009791921664627	TAGATA	NA	NA	TA	4	1	3	ENSG00000134108	ENST00000455168.5	GGC	19	TRUE	FALSE	FALSE	FALSE	NGN	NA	NA
BE3	32.02638522	acceptor	32.02638522	NA	GTGTGATATCTAAAGATAGA	7	0.6009791921664627	TAGATA	TC	10	NA	NA	1	3	ENSG00000134108	ENST00000455168.5	GGG	16	TRUE	FALSE	FALSE	FALSE	NGN	NA	NA
BE3	48.98153034	donor	26.91292876	48.98153034	AGTTACCTTCCTCATGTTGA	2	0.7864137086903304	AAGGTA	AC	6	TA	5	1	3	ENSG00000134108	ENST00000455168.5	AGC	18	FALSE	FALSE	FALSE	FALSE	NGN	NA	NA
BE3	32.02638522	donor	23.01055409	32.02638522	TTACTGGAATTCCTTGTAAC	4	0.6848225214198287	CCAGTA	AC	4	TA	3	1	3	ENSG00000134108	ENST00000455168.5	TGT	20	FALSE	FALSE	FALSE	FALSE	NGN	NA	NA
BE3	51	donor	13.32189974	51	AGACATACATTTTTTCAATT	5	0.6438188494492044	AATGTA	AC	8	TA	7	1	3	ENSG00000134108	ENST00000455168.5	AGC	16	FALSE	FALSE	FALSE	FALSE	NGN	NA	NA
BE3	12.24538259	acceptor	12.24538259	NA	AGTGTGATATCTAAAGATAG	7	0.6009791921664627	TAGATA	TC	11	NA	NA	1	3	ENSG00000134108	ENST00000455168.5	AGG	15	TRUE	FALSE	FALSE	FALSE	NGN	NA	NA
BE3	12.24538259	acceptor	12.24538259	NA	ATCTAAAGATAGAGGGGAAA	7	0.6009791921664627	TAGATA	TC	2	NA	NA	1	3	ENSG00000134108	ENST00000455168.5	AGT	23	TRUE	FALSE	FALSE	FALSE	NGN	NA	NA
BE3	51	donor	5.517150396	51	TTTAGTTACCTTCCTCATGT	2	0.7864137086903304	AAGGTA	AC	9	TA	8	1	3	ENSG00000134108	ENST00000455168.5	TGA	15	FALSE	FALSE	FALSE	FALSE	NGN	NA	NA
BE3	7.939313984	donor	4.575197889	7.939313984	ACTGGAATTCCTTGTAACTG	4	0.6848225214198287	CCAGTA	AC	2	TA	1	1	3	ENSG00000134108	ENST00000455168.5	TGG	22	FALSE	FALSE	FALSE	FALSE	NGN	NA	NA
BE3	7.939313984	donor	4.575197889	7.939313984	ACCTATATTATCCTTTTCTT	6	0.6009791921664627	TAGGTA	AC	2	TA	1	1	3	ENSG00000134108	ENST00000455168.5	TGC	22	FALSE	FALSE	FALSE	FALSE	NGN	NA	NA
BE3	48.98153034	donor	2.691292876	48.98153034	AACCACTTACACAATAGCAT	3	0.7417380660954712	TGTGTA	AC	10	TA	9	1	3	ENSG00000134108	ENST00000455168.5	TGA	14	FALSE	FALSE	FALSE	FALSE	NGN	NA	NA
BE3	48.98153034	donor	2.691292876	48.98153034	CCATACTTACTGGAATTCCT	4	0.6848225214198287	CCAGTA	AC	10	TA	9	1	3	ENSG00000134108	ENST00000455168.5	TGT	14	FALSE	FALSE	FALSE	FALSE	NGN	NA	NA
BE3	2.556728232	acceptor	2.556728232	NA	GAAGTGTGATATCTAAAGAT	7	0.6009791921664627	TAGATA	TC	13	NA	NA	1	3	ENSG00000134108	ENST00000455168.5	AGA	13	TRUE	FALSE	FALSE	FALSE	NGN	NA	NA
BE3	51	acceptor	51	NA	GTGATATCTAAAGATAGAGG	5	0.6795711733174509	TAGATA	TC	8	NA	NA	1	3	ENSG00000134108	ENST00000419534.2	GGA	18	TRUE	FALSE	FALSE	FALSE	NGN	NA	NA
ABE	51	acceptor	NA	51	ATCTTTAGATATCACACTTC	5	0.6795711733174509	TAGATA	NA	NA	TA	7	1	3	ENSG00000134108	ENST00000419534.2	AGT	16	TRUE	FALSE	FALSE	FALSE	NGN	NA	NA
BE3	48.98153034	acceptor	48.98153034	NA	TGTGATATCTAAAGATAGAG	5	0.6795711733174509	TAGATA	TC	9	NA	NA	1	3	ENSG00000134108	ENST00000419534.2	GGG	17	TRUE	FALSE	FALSE	FALSE	NGN	NA	NA
ABE	48.98153034	acceptor	NA	48.98153034	CTTTAGATATCACACTTCAG	5	0.6795711733174509	TAGATA	NA	NA	TA	5	1	3	ENSG00000134108	ENST00000419534.2	TGG	18	TRUE	FALSE	FALSE	FALSE	NGN	NA	NA
ABE	43.73350923	acceptor	NA	43.73350923	TTTAGATATCACACTTCAGT	5	0.6795711733174509	TAGATA	NA	NA	TA	4	1	3	ENSG00000134108	ENST00000419534.2	GGC	19	TRUE	FALSE	FALSE	FALSE	NGN	NA	NA
BE3	32.02638522	acceptor	32.02638522	NA	GTGTGATATCTAAAGATAGA	5	0.6795711733174509	TAGATA	TC	10	NA	NA	1	3	ENSG00000134108	ENST00000419534.2	GGG	16	TRUE	FALSE	FALSE	FALSE	NGN	NA	NA
BE3	32.02638522	donor	23.01055409	32.02638522	TTACTGGAATTCCTTGTAAC	4	0.6795711733174509	CCAGTA	AC	4	TA	3	1	3	ENSG00000134108	ENST00000419534.2	TGT	20	FALSE	FALSE	FALSE	FALSE	NGN	NA	NA
BE3	12.24538259	acceptor	12.24538259	NA	AGTGTGATATCTAAAGATAG	5	0.6795711733174509	TAGATA	TC	11	NA	NA	1	3	ENSG00000134108	ENST00000419534.2	AGG	15	TRUE	FALSE	FALSE	FALSE	NGN	NA	NA
BE3	12.24538259	acceptor	12.24538259	NA	ATCTAAAGATAGAGGGGAAA	5	0.6795711733174509	TAGATA	TC	2	NA	NA	1	3	ENSG00000134108	ENST00000419534.2	AGT	23	TRUE	FALSE	FALSE	FALSE	NGN	NA	NA
BE3	51	donor	5.517150396	51	ATAACTTACCTTTATTGTGA	2	0.7784395473496128	AAGGTA	AC	9	TA	8	1	3	ENSG00000134108	ENST00000419534.2	CGT	15	FALSE	FALSE	FALSE	FALSE	NGN	NA	NA
BE3	7.939313984	donor	4.575197889	7.939313984	ACTGGAATTCCTTGTAACTG	4	0.6795711733174509	CCAGTA	AC	2	TA	1	1	3	ENSG00000134108	ENST00000419534.2	TGG	22	FALSE	FALSE	FALSE	FALSE	NGN	NA	NA
BE3	48.98153034	donor	2.691292876	48.98153034	AACCACTTACACAATAGCAT	3	0.7349612864800477	TGTGTA	AC	10	TA	9	1	3	ENSG00000134108	ENST00000419534.2	TGA	14	FALSE	FALSE	FALSE	FALSE	NGN	NA	NA
BE3	48.98153034	donor	2.691292876	48.98153034	CCATACTTACTGGAATTCCT	4	0.6795711733174509	CCAGTA	AC	10	TA	9	1	3	ENSG00000134108	ENST00000419534.2	TGT	14	FALSE	FALSE	FALSE	FALSE	NGN	NA	NA
BE3	2.556728232	acceptor	2.556728232	NA	GAAGTGTGATATCTAAAGAT	5	0.6795711733174509	TAGATA	TC	13	NA	NA	1	3	ENSG00000134108	ENST00000419534.2	AGA	13	TRUE	FALSE	FALSE	FALSE	NGN	NA	NA
ABE	51	acceptor	NA	51	TCTCCTTAGGTGCTGATAGG	8	0.08144329896907221	TAGGTG	NA	NA	TA	8	1	3	ENSG00000134109	ENST00000434243.5	AGA	15	TRUE	FALSE	FALSE	FALSE	NGN	NA	NA
ABE	48.98153034	acceptor	NA	48.98153034	CCTTAGGTGCTGATAGGAGA	8	0.08144329896907221	TAGGTG	NA	NA	TA	5	1	3	ENSG00000134109	ENST00000434243.5	TGT	18	TRUE	FALSE	FALSE	FALSE	NGN	NA	NA
BE3	44.13720317	donor	44.13720317	18.30079156	CTCACGGGTCCCCGCGGTCG	2	0.8237113402061855	CCCGTG	AC	5	CA	4	1	3	ENSG00000134109	ENST00000434243.5	GGC	19	FALSE	FALSE	FALSE	FALSE	NGN	NA	NA
BE3	44.13720317	donor	44.13720317	43.73350923	CTTACTGCAAGTGTATCCAA	3	0.7494845360824742	GCAGTA	AC	5	TA	4	1	3	ENSG00000134109	ENST00000434243.5	TGC	19	FALSE	FALSE	FALSE	FALSE	NGN	NA	NA
BE3	43.3298153	acceptor	43.3298153	NA	AGCACCTAAGGAGAGGACAC	8	0.08144329896907221	TAGGTG	CC	6	NA	NA	1	3	ENSG00000134109	ENST00000434243.5	AGG	20	TRUE	FALSE	FALSE	FALSE	NGN	NA	NA
BE3	41.176781	acceptor	41.176781	NA	GCACCTAAGGAGAGGACACA	8	0.08144329896907221	TAGGTG	CC	5	NA	NA	1	3	ENSG00000134109	ENST00000434243.5	GGT	21	TRUE	FALSE	FALSE	FALSE	NGN	NA	NA
BE3	43.3298153	donor	38.21635884	43.3298153	TACTCACGGGTCCCCGCGGT	2	0.8237113402061855	CCCGTG	AC	7	CA	6	1	3	ENSG00000134109	ENST00000434243.5	CGG	17	FALSE	FALSE	FALSE	FALSE	NGN	NA	NA
BE3	53.69129288	donor	38.21635884	53.69129288	GACATACCCTCTTCTTAAGT	6	0.20515463917525778	AGGGTA	AC	7	TA	6	1	3	ENSG00000134109	ENST00000434243.5	AGT	17	FALSE	FALSE	FALSE	FALSE	NGN	NA	NA
ABE	32.02638522	acceptor	NA	32.02638522	CCTCTCCTTAGGTGCTGATA	8	0.08144329896907221	TAGGTG	NA	NA	TA	10	1	3	ENSG00000134109	ENST00000434243.5	GGA	13	TRUE	FALSE	FALSE	FALSE	NGN	NA	NA
ABE	32.02638522	acceptor	NA	32.02638522	TTAGGTGCTGATAGGAGATG	8	0.08144329896907221	TAGGTG	NA	NA	TA	3	1	3	ENSG00000134109	ENST00000434243.5	TGG	20	TRUE	FALSE	FALSE	FALSE	NGN	NA	NA
BE3	41.176781	donor	26.91292876	41.176781	ACTCACGGGTCCCCGCGGTC	2	0.8237113402061855	CCCGTG	AC	6	CA	5	1	3	ENSG00000134109	ENST00000434243.5	GGG	18	FALSE	FALSE	FALSE	FALSE	NGN	NA	NA
ABE	12.24538259	acceptor	NA	12.24538259	TCCTCTCCTTAGGTGCTGAT	8	0.08144329896907221	TAGGTG	NA	NA	TA	11	1	3	ENSG00000134109	ENST00000434243.5	AGG	12	TRUE	FALSE	FALSE	FALSE	NGN	NA	NA
ABE	12.24538259	acceptor	NA	12.24538259	TAGGTGCTGATAGGAGATGT	8	0.08144329896907221	TAGGTG	NA	NA	TA	2	1	3	ENSG00000134109	ENST00000434243.5	GGA	21	TRUE	FALSE	FALSE	FALSE	NGN	NA	NA
BE3	12.24538259	donor	10.7651715	12.24538259	TACCTGCAGTCCAGGGAAAA	7	0.08144329896907221	CAGGTA	AC	3	TA	2	1	3	ENSG00000134109	ENST00000434243.5	AGG	21	FALSE	FALSE	FALSE	FALSE	NGN	NA	NA
BE3	51	donor	5.517150396	51	GCAAAATACCTGCAGTCCAG	7	0.08144329896907221	CAGGTA	AC	9	TA	8	1	3	ENSG00000134109	ENST00000434243.5	GGA	15	FALSE	FALSE	FALSE	FALSE	NGN	NA	NA
BE3	4.575197889	donor	4.575197889	0.807387863	ACCCGAGGATATGGAATCCC	4	0.5731958762886598	CGGGTG	AC	2	CA	1	1	3	ENSG00000134109	ENST00000434243.5	TGT	22	FALSE	FALSE	FALSE	FALSE	NGN	NA	NA
BE3	4.575197889	donor	4.575197889	0.807387863	ACCTAGTAATCCTGTATCAT	5	0.38453608247422677	TAGGTG	AC	2	CA	1	1	3	ENSG00000134109	ENST00000434243.5	TGC	22	FALSE	FALSE	FALSE	FALSE	NGN	NA	NA
BE3	7.939313984	donor	4.575197889	7.939313984	ACCCTCTTCTTAAGTAGTTC	6	0.20515463917525778	AGGGTA	AC	2	TA	1	1	3	ENSG00000134109	ENST00000434243.5	TGA	22	FALSE	FALSE	FALSE	FALSE	NGN	NA	NA
BE3	7.939313984	donor	4.575197889	7.939313984	ACCTGCAGTCCAGGGAAAAA	7	0.08144329896907221	CAGGTA	AC	2	TA	1	1	3	ENSG00000134109	ENST00000434243.5	GGC	22	FALSE	FALSE	FALSE	FALSE	NGN	NA	NA
BE3	8.073878628	donor	2.691292876	8.073878628	GGCTACTCACGGGTCCCCGC	2	0.8237113402061855	CCCGTG	AC	10	CA	9	1	3	ENSG00000134109	ENST00000434243.5	GGT	14	FALSE	FALSE	FALSE	FALSE	NGN	NA	NA
BE3	8.073878628	donor	2.691292876	8.073878628	GTCTACCCACCCGAGGATAT	4	0.5731958762886598	CGGGTG	AC	10	CA	9	1	3	ENSG00000134109	ENST00000434243.5	GGA	14	FALSE	FALSE	FALSE	FALSE	NGN	NA	NA
BE3	8.073878628	donor	2.691292876	8.073878628	GGTGCCACACCTAGTAATCC	5	0.38453608247422677	TAGGTG	AC	10	CA	9	1	3	ENSG00000134109	ENST00000434243.5	TGT	14	FALSE	FALSE	FALSE	FALSE	NGN	NA	NA
BE3	48.98153034	donor	2.691292876	48.98153034	GGAGACATACCCTCTTCTTA	6	0.20515463917525778	AGGGTA	AC	10	TA	9	1	3	ENSG00000134109	ENST00000434243.5	AGT	14	FALSE	FALSE	FALSE	FALSE	NGN	NA	NA
BE3	48.98153034	donor	2.691292876	48.98153034	GGCAAAATACCTGCAGTCCA	7	0.08144329896907221	CAGGTA	AC	10	TA	9	1	3	ENSG00000134109	ENST00000434243.5	GGG	14	FALSE	FALSE	FALSE	FALSE	NGN	NA	NA
ABE	48.98153034	acceptor	NA	48.98153034	TTCTAGTGCAATCGTGTACC	12	0.6729703293120313	TAGTGC	NA	NA	TA	5	1	3	ENSG00000134109	ENST00000256497.8	TGA	18	TRUE	FALSE	FALSE	FALSE	NGN	NA	NA
BE3	44.13720317	donor	44.13720317	43.73350923	CTTACTGCAAGTGTATCCAA	2	0.8837626344962504	GCAGTA	AC	5	TA	4	1	3	ENSG00000134109	ENST00000256497.8	TGC	19	FALSE	FALSE	FALSE	FALSE	NGN	NA	NA
BE3	44.13720317	donor	44.13720317	43.73350923	AGTACCTGGTAGAGGAGATA	8	0.7336159113139876	CAGGTA	AC	5	TA	4	1	3	ENSG00000134109	ENST00000256497.8	TGT	19	FALSE	FALSE	FALSE	FALSE	NGN	NA	NA
BE3	53.69129288	donor	38.21635884	53.69129288	GACATACCCTCTTCTTAAGT	6	0.7808933811542224	AGGGTA	AC	7	TA	6	1	3	ENSG00000134109	ENST00000256497.8	AGT	17	FALSE	FALSE	FALSE	FALSE	NGN	NA	NA
BE3	26.91292876	acceptor	26.91292876	NA	TTGCACTAGAAAGACAAAAA	12	0.6729703293120313	TAGTGC	AC	6	NA	NA	1	3	ENSG00000134109	ENST00000256497.8	CGA	20	TRUE	FALSE	FALSE	FALSE	NGN	NA	NA
BE3	41.176781	donor	26.91292876	41.176781	ACTCACGTTGGAGCTGGAGT	11	0.6729703293120313	AACGTG	AC	6	CA	5	1	3	ENSG00000134109	ENST00000256497.8	TGA	18	FALSE	FALSE	FALSE	FALSE	NGN	NA	NA
BE3	23.01055409	acceptor	23.01055409	NA	GCACTAGAAAGACAAAAACG	12	0.6729703293120313	TAGTGC	AC	4	NA	NA	1	3	ENSG00000134109	ENST00000256497.8	AGG	22	TRUE	FALSE	FALSE	FALSE	NGN	NA	NA
BE3	32.02638522	donor	23.01055409	32.02638522	TTACCTTATCGTGGCCTCAA	3	0.8669709814150636	AAGGTA	AC	4	TA	3	1	3	ENSG00000134109	ENST00000256497.8	AGA	20	FALSE	FALSE	FALSE	FALSE	NGN	NA	NA
ABE	12.24538259	acceptor	NA	12.24538259	TTGTCTTTCTAGTGCAATCG	12	0.6729703293120313	TAGTGC	NA	NA	TA	11	1	3	ENSG00000134109	ENST00000256497.8	TGT	12	TRUE	FALSE	FALSE	FALSE	NGN	NA	NA
ABE	12.24538259	acceptor	NA	12.24538259	TAGTGCAATCGTGTACCTGA	12	0.6729703293120313	TAGTGC	NA	NA	TA	2	1	3	ENSG00000134109	ENST00000256497.8	TGA	21	TRUE	FALSE	FALSE	FALSE	NGN	NA	NA
BE3	12.24538259	donor	10.7651715	12.24538259	TACCTGCAGTCCAGGGAAAA	7	0.7613302901858494	CAGGTA	AC	3	TA	2	1	3	ENSG00000134109	ENST00000256497.8	AGG	21	FALSE	FALSE	FALSE	FALSE	NGN	NA	NA
BE3	12.24538259	donor	10.7651715	12.24538259	TACCTGGTAGAGGAGATATG	8	0.7336159113139876	CAGGTA	AC	3	TA	2	1	3	ENSG00000134109	ENST00000256497.8	TGG	21	FALSE	FALSE	FALSE	FALSE	NGN	NA	NA
BE3	12.24538259	donor	10.7651715	12.24538259	TACCAGATACAAATATTTAC	10	0.7060645582001956	CTGGTA	AC	3	TA	2	1	3	ENSG00000134109	ENST00000256497.8	AGG	21	FALSE	FALSE	FALSE	FALSE	NGN	NA	NA
BE3	21.93403694	donor	10.7651715	21.93403694	CACGTTGGAGCTGGAGTTGA	11	0.6729703293120313	AACGTG	AC	3	CA	2	1	3	ENSG00000134109	ENST00000256497.8	TGA	21	FALSE	FALSE	FALSE	FALSE	NGN	NA	NA
BE3	51	donor	5.517150396	51	GCAAAATACCTGCAGTCCAG	7	0.7613302901858494	CAGGTA	AC	9	TA	8	1	3	ENSG00000134109	ENST00000256497.8	GGA	15	FALSE	FALSE	FALSE	FALSE	NGN	NA	NA
BE3	17.08970976	donor	5.517150396	17.08970976	GCAACTCACGTTGGAGCTGG	11	0.6729703293120313	AACGTG	AC	9	CA	8	1	3	ENSG00000134109	ENST00000256497.8	AGT	15	FALSE	FALSE	FALSE	FALSE	NGN	NA	NA
BE3	4.575197889	acceptor	4.575197889	NA	CACTAGAAAGACAAAAACGA	12	0.6729703293120313	TAGTGC	AC	2	NA	NA	1	3	ENSG00000134109	ENST00000256497.8	GGG	23	TRUE	FALSE	FALSE	FALSE	NGN	NA	NA
BE3	4.575197889	donor	4.575197889	0.807387863	ACCCGAGGATATGGAATCCC	4	0.8390935767851321	CGGGTG	AC	2	CA	1	1	3	ENSG00000134109	ENST00000256497.8	TGT	22	FALSE	FALSE	FALSE	FALSE	NGN	NA	NA
BE3	4.575197889	donor	4.575197889	0.807387863	ACCTAGTAATCCTGTATCAT	5	0.8092598630583632	TAGGTG	AC	2	CA	1	1	3	ENSG00000134109	ENST00000256497.8	TGC	22	FALSE	FALSE	FALSE	FALSE	NGN	NA	NA
BE3	7.939313984	donor	4.575197889	7.939313984	ACCCTCTTCTTAAGTAGTTC	6	0.7808933811542224	AGGGTA	AC	2	TA	1	1	3	ENSG00000134109	ENST00000256497.8	TGA	22	FALSE	FALSE	FALSE	FALSE	NGN	NA	NA
BE3	7.939313984	donor	4.575197889	7.939313984	ACCTGCAGTCCAGGGAAAAA	7	0.7613302901858494	CAGGTA	AC	2	TA	1	1	3	ENSG00000134109	ENST00000256497.8	GGC	22	FALSE	FALSE	FALSE	FALSE	NGN	NA	NA
BE3	7.939313984	donor	4.575197889	7.939313984	ACCTGGTAGAGGAGATATGT	8	0.7336159113139876	CAGGTA	AC	2	TA	1	1	3	ENSG00000134109	ENST00000256497.8	GGA	22	FALSE	FALSE	FALSE	FALSE	NGN	NA	NA
BE3	7.939313984	donor	4.575197889	7.939313984	ACCAGATACAAATATTTACA	10	0.7060645582001956	CTGGTA	AC	2	TA	1	1	3	ENSG00000134109	ENST00000256497.8	GGT	22	FALSE	FALSE	FALSE	FALSE	NGN	NA	NA
BE3	8.073878628	donor	2.691292876	8.073878628	GTCTACCCACCCGAGGATAT	4	0.8390935767851321	CGGGTG	AC	10	CA	9	1	3	ENSG00000134109	ENST00000256497.8	GGA	14	FALSE	FALSE	FALSE	FALSE	NGN	NA	NA
BE3	8.073878628	donor	2.691292876	8.073878628	GGTGCCACACCTAGTAATCC	5	0.8092598630583632	TAGGTG	AC	10	CA	9	1	3	ENSG00000134109	ENST00000256497.8	TGT	14	FALSE	FALSE	FALSE	FALSE	NGN	NA	NA
BE3	48.98153034	donor	2.691292876	48.98153034	GGAGACATACCCTCTTCTTA	6	0.7808933811542224	AGGGTA	AC	10	TA	9	1	3	ENSG00000134109	ENST00000256497.8	AGT	14	FALSE	FALSE	FALSE	FALSE	NGN	NA	NA
BE3	48.98153034	donor	2.691292876	48.98153034	GGCAAAATACCTGCAGTCCA	7	0.7613302901858494	CAGGTA	AC	10	TA	9	1	3	ENSG00000134109	ENST00000256497.8	GGG	14	FALSE	FALSE	FALSE	FALSE	NGN	NA	NA
BE3	48.98153034	donor	2.691292876	48.98153034	ACTCTAGTACCTGGTAGAGG	8	0.7336159113139876	CAGGTA	AC	10	TA	9	1	3	ENSG00000134109	ENST00000256497.8	AGA	14	FALSE	FALSE	FALSE	FALSE	NGN	NA	NA
BE3	2.691292876	donor	2.691292876	1.480211082	GAAAACTGACTTGACTTTTG	9	0.7217150309748941	CAAGTC	AC	10	GA	9	1	3	ENSG00000134109	ENST00000256497.8	TGT	14	FALSE	FALSE	FALSE	FALSE	NGN	NA	NA
ABE	2.556728232	acceptor	NA	2.556728232	TTTTGTCTTTCTAGTGCAAT	12	0.6729703293120313	TAGTGC	NA	NA	TA	13	1	3	ENSG00000134109	ENST00000256497.8	CGT	10	TRUE	FALSE	FALSE	FALSE	NGN	NA	NA
ABE	2.556728232	acceptor	NA	2.556728232	GTGCAATCGTGTACCTGATG	12	0.6729703293120313	TAGTGC	NA	NA	TA	-1	1	3	ENSG00000134109	ENST00000256497.8	AGA	23	TRUE	FALSE	FALSE	FALSE	NGN	NA	NA
BE3	1.07651715	acceptor	1.07651715	NA	ACTAGAAAGACAAAAACGAG	12	0.6729703293120313	TAGTGC	AC	1	NA	NA	1	3	ENSG00000134109	ENST00000256497.8	GGA	24	TRUE	FALSE	FALSE	FALSE	NGN	NA	NA
ABE	8.073878628	acceptor	NA	8.073878628	TAAATTGCAGTTTGAGAGCA	2	0.24450549450549453	CAGTTT	NA	NA	CA	9	1	3	ENSG00000134109	ENST00000443790.1	TGA	14	TRUE	FALSE	FALSE	FALSE	NGN	NA	NA
BE3	1.07651715	acceptor	1.07651715	NA	ACTGCAATTTAAAACATAAA	2	0.24450549450549453	CAGTTT	AC	1	NA	NA	1	3	ENSG00000134109	ENST00000443790.1	TGT	24	TRUE	FALSE	FALSE	FALSE	NGN	NA	NA
ABE	48.98153034	acceptor	NA	48.98153034	TTGTAGGTGTGGGTACGCCA	10	0.13155949741315598	TAGGTG	NA	NA	TA	5	1	3	ENSG00000134109	ENST00000445686.1	CGC	18	TRUE	FALSE	FALSE	FALSE	NGN	NA	NA
BE3	44.13720317	donor	44.13720317	43.73350923	CTTACTGCAAGTGTATCCAA	2	0.8662232076866223	GCAGTA	AC	5	TA	4	1	3	ENSG00000134109	ENST00000445686.1	TGC	19	FALSE	FALSE	FALSE	FALSE	NGN	NA	NA
BE3	44.13720317	donor	44.13720317	43.73350923	AGTACCTGGTAGAGGAGATA	8	0.1855136733185514	CAGGTA	AC	5	TA	4	1	3	ENSG00000134109	ENST00000445686.1	TGT	19	FALSE	FALSE	FALSE	FALSE	NGN	NA	NA
BE3	41.176781	acceptor	41.176781	NA	ACACCTACAAAACAATCATC	10	0.13155949741315598	TAGGTG	CC	5	NA	NA	1	3	ENSG00000134109	ENST00000445686.1	TGG	21	TRUE	FALSE	FALSE	FALSE	NGN	NA	NA
BE3	53.69129288	donor	38.21635884	53.69129288	GACATACCCTCTTCTTAAGT	6	0.39985218033998526	AGGGTA	AC	7	TA	6	1	3	ENSG00000134109	ENST00000445686.1	AGT	17	FALSE	FALSE	FALSE	FALSE	NGN	NA	NA
ABE	32.02638522	acceptor	NA	32.02638522	TTGTTTTGTAGGTGTGGGTA	10	0.13155949741315598	TAGGTG	NA	NA	TA	10	1	3	ENSG00000134109	ENST00000445686.1	CGC	13	TRUE	FALSE	FALSE	FALSE	NGN	NA	NA
BE3	32.02638522	donor	23.01055409	32.02638522	TTACCTTATCGTGGCCTCAA	3	0.7900960827790096	AAGGTA	AC	4	TA	3	1	3	ENSG00000134109	ENST00000445686.1	AGA	20	FALSE	FALSE	FALSE	FALSE	NGN	NA	NA
BE3	18.30079156	acceptor	18.30079156	NA	CACCTACAAAACAATCATCT	10	0.13155949741315598	TAGGTG	CC	4	NA	NA	1	3	ENSG00000134109	ENST00000445686.1	GGT	22	TRUE	FALSE	FALSE	FALSE	NGN	NA	NA
ABE	12.24538259	acceptor	NA	12.24538259	TAGGTGTGGGTACGCCACGC	10	0.13155949741315598	TAGGTG	NA	NA	TA	2	1	3	ENSG00000134109	ENST00000445686.1	TGC	21	TRUE	FALSE	FALSE	FALSE	NGN	NA	NA
BE3	12.24538259	donor	10.7651715	12.24538259	TACCTGCAGTCCAGGGAAAA	7	0.31116038433111604	CAGGTA	AC	3	TA	2	1	3	ENSG00000134109	ENST00000445686.1	AGG	21	FALSE	FALSE	FALSE	FALSE	NGN	NA	NA
BE3	12.24538259	donor	10.7651715	12.24538259	TACCTGGTAGAGGAGATATG	8	0.1855136733185514	CAGGTA	AC	3	TA	2	1	3	ENSG00000134109	ENST00000445686.1	TGG	21	FALSE	FALSE	FALSE	FALSE	NGN	NA	NA
BE3	51	donor	5.517150396	51	GCAAAATACCTGCAGTCCAG	7	0.31116038433111604	CAGGTA	AC	9	TA	8	1	3	ENSG00000134109	ENST00000445686.1	GGA	15	FALSE	FALSE	FALSE	FALSE	NGN	NA	NA
BE3	4.575197889	donor	4.575197889	0.807387863	ACCCGAGGATATGGAATCCC	4	0.663710273466371	CGGGTG	AC	2	CA	1	1	3	ENSG00000134109	ENST00000445686.1	TGT	22	FALSE	FALSE	FALSE	FALSE	NGN	NA	NA
BE3	4.575197889	donor	4.575197889	0.807387863	ACCTAGTAATCCTGTATCAT	5	0.5284552845528455	TAGGTG	AC	2	CA	1	1	3	ENSG00000134109	ENST00000445686.1	TGC	22	FALSE	FALSE	FALSE	FALSE	NGN	NA	NA
BE3	7.939313984	donor	4.575197889	7.939313984	ACCCTCTTCTTAAGTAGTTC	6	0.39985218033998526	AGGGTA	AC	2	TA	1	1	3	ENSG00000134109	ENST00000445686.1	TGA	22	FALSE	FALSE	FALSE	FALSE	NGN	NA	NA
BE3	7.939313984	donor	4.575197889	7.939313984	ACCTGCAGTCCAGGGAAAAA	7	0.31116038433111604	CAGGTA	AC	2	TA	1	1	3	ENSG00000134109	ENST00000445686.1	GGC	22	FALSE	FALSE	FALSE	FALSE	NGN	NA	NA
BE3	7.939313984	donor	4.575197889	7.939313984	ACCTGGTAGAGGAGATATGT	8	0.1855136733185514	CAGGTA	AC	2	TA	1	1	3	ENSG00000134109	ENST00000445686.1	GGA	22	FALSE	FALSE	FALSE	FALSE	NGN	NA	NA
BE3	8.073878628	donor	2.691292876	8.073878628	GTCTACCCACCCGAGGATAT	4	0.663710273466371	CGGGTG	AC	10	CA	9	1	3	ENSG00000134109	ENST00000445686.1	GGA	14	FALSE	FALSE	FALSE	FALSE	NGN	NA	NA
BE3	8.073878628	donor	2.691292876	8.073878628	GGTGCCACACCTAGTAATCC	5	0.5284552845528455	TAGGTG	AC	10	CA	9	1	3	ENSG00000134109	ENST00000445686.1	TGT	14	FALSE	FALSE	FALSE	FALSE	NGN	NA	NA
BE3	48.98153034	donor	2.691292876	48.98153034	GGAGACATACCCTCTTCTTA	6	0.39985218033998526	AGGGTA	AC	10	TA	9	1	3	ENSG00000134109	ENST00000445686.1	AGT	14	FALSE	FALSE	FALSE	FALSE	NGN	NA	NA
BE3	48.98153034	donor	2.691292876	48.98153034	GGCAAAATACCTGCAGTCCA	7	0.31116038433111604	CAGGTA	AC	10	TA	9	1	3	ENSG00000134109	ENST00000445686.1	GGG	14	FALSE	FALSE	FALSE	FALSE	NGN	NA	NA
BE3	48.98153034	donor	2.691292876	48.98153034	ACTCTAGTACCTGGTAGAGG	8	0.1855136733185514	CAGGTA	AC	10	TA	9	1	3	ENSG00000134109	ENST00000445686.1	AGA	14	FALSE	FALSE	FALSE	FALSE	NGN	NA	NA
BE3	2.691292876	donor	2.691292876	1.480211082	GAAAACTGACTTGACTTTTG	9	0.13155949741315598	CAAGTC	AC	10	GA	9	1	3	ENSG00000134109	ENST00000445686.1	TGT	14	FALSE	FALSE	FALSE	FALSE	NGN	NA	NA
BE3	53.69129288	acceptor	53.69129288	NA	GGGATCTGCAAAGACAAGAA	5	0.35540069686411146	CAGATC	TC	6	NA	NA	1	3	ENSG00000196277	ENST00000443259.1	AGC	20	TRUE	FALSE	FALSE	FALSE	NGN	NA	NA
ABE	45.21372032	acceptor	NA	45.21372032	CTTTGCAGATCCCCCAGATT	5	0.35540069686411146	CAGATC	NA	NA	CA	7	1	3	ENSG00000196277	ENST00000443259.1	AGT	16	TRUE	FALSE	FALSE	FALSE	NGN	NA	NA
BE3	32.02638522	acceptor	32.02638522	NA	CTGGGGGATCTGCAAAGACA	5	0.35540069686411146	CAGATC	TC	10	NA	NA	1	3	ENSG00000196277	ENST00000443259.1	AGA	16	TRUE	FALSE	FALSE	FALSE	NGN	NA	NA
ABE	21.93403694	acceptor	NA	21.93403694	CAGATCCCCCAGATTAGTTA	5	0.35540069686411146	CAGATC	NA	NA	CA	2	1	3	ENSG00000196277	ENST00000443259.1	TGC	21	TRUE	FALSE	FALSE	FALSE	NGN	NA	NA
BE3	51	donor	13.32189974	51	ATGTGTACCTTATAGACTGG	2	0.632404181184669	AAGGTA	AC	8	TA	7	1	3	ENSG00000196277	ENST00000443259.1	GGT	16	FALSE	FALSE	FALSE	FALSE	NGN	NA	NA
BE3	12.24538259	donor	10.7651715	12.24538259	TACCTTATAGACTGGGGTTC	2	0.632404181184669	AAGGTA	AC	3	TA	2	1	3	ENSG00000196277	ENST00000443259.1	TGT	21	FALSE	FALSE	FALSE	FALSE	NGN	NA	NA
BE3	51	donor	5.517150396	51	AATGTGTACCTTATAGACTG	2	0.632404181184669	AAGGTA	AC	9	TA	8	1	3	ENSG00000196277	ENST00000443259.1	GGG	15	FALSE	FALSE	FALSE	FALSE	NGN	NA	NA
BE3	48.98153034	donor	2.691292876	48.98153034	CAATGTGTACCTTATAGACT	2	0.632404181184669	AAGGTA	AC	10	TA	9	1	3	ENSG00000196277	ENST00000443259.1	GGG	14	FALSE	FALSE	FALSE	FALSE	NGN	NA	NA
BE3	8.073878628	donor	2.691292876	8.073878628	GAAGACTCACCTTTTTGAGA	3	0.505226480836237	AAGGTG	AC	10	CA	9	1	3	ENSG00000196277	ENST00000443259.1	AGA	14	FALSE	FALSE	FALSE	FALSE	NGN	NA	NA
BE3	48.98153034	donor	2.691292876	48.98153034	AATTAACTACCTGATGAGGC	4	0.35540069686411146	CAGGTA	AC	10	TA	9	1	3	ENSG00000196277	ENST00000443259.1	AGC	14	FALSE	FALSE	FALSE	FALSE	NGN	NA	NA
ABE	45.21372032	acceptor	NA	45.21372032	TTCCACAGGCAGATCCTTGC	5	0.18813559322033901	CAGGCA	NA	NA	CA	7	1	3	ENSG00000196277	ENST00000448328.6	AGC	16	TRUE	FALSE	FALSE	FALSE	NGN	NA	NA
BE3	43.3298153	acceptor	43.3298153	NA	TCTGCCTGTGGAAAGAAATA	5	0.18813559322033901	CAGGCA	CC	6	NA	NA	1	3	ENSG00000196277	ENST00000448328.6	TGG	20	TRUE	FALSE	FALSE	FALSE	NGN	NA	NA
BE3	41.176781	acceptor	41.176781	NA	CTGCCTGTGGAAAGAAATAT	5	0.18813559322033901	CAGGCA	CC	5	NA	NA	1	3	ENSG00000196277	ENST00000448328.6	GGA	21	TRUE	FALSE	FALSE	FALSE	NGN	NA	NA
BE3	53.69129288	donor	38.21635884	53.69129288	TTCTTACTTTATATCCTCAT	4	0.18813559322033901	AAAGTA	AC	7	TA	6	1	3	ENSG00000196277	ENST00000448328.6	CGT	17	FALSE	FALSE	FALSE	FALSE	NGN	NA	NA
BE3	32.02638522	donor	23.01055409	32.02638522	TTACTTTATATCCTCATCGT	4	0.18813559322033901	AAAGTA	AC	4	TA	3	1	3	ENSG00000196277	ENST00000448328.6	TGG	20	FALSE	FALSE	FALSE	FALSE	NGN	NA	NA
ABE	18.30079156	acceptor	NA	18.30079156	CACAGGCAGATCCTTGCAGC	5	0.18813559322033901	CAGGCA	NA	NA	CA	4	1	3	ENSG00000196277	ENST00000448328.6	AGC	19	TRUE	FALSE	FALSE	FALSE	NGN	NA	NA
BE3	12.24538259	donor	10.7651715	12.24538259	TACCTGCCTCTTTGGAAATC	3	0.42711864406779665	CAGGTA	AC	3	TA	2	1	3	ENSG00000196277	ENST00000448328.6	TGC	21	FALSE	FALSE	FALSE	FALSE	NGN	NA	NA
BE3	12.24538259	donor	10.7651715	12.24538259	TACTTTATATCCTCATCGTT	4	0.18813559322033901	AAAGTA	AC	3	TA	2	1	3	ENSG00000196277	ENST00000448328.6	GGC	21	FALSE	FALSE	FALSE	FALSE	NGN	NA	NA
ABE	2.960422164	acceptor	NA	2.960422164	TCTTTCCACAGGCAGATCCT	5	0.18813559322033901	CAGGCA	NA	NA	CA	10	1	3	ENSG00000196277	ENST00000448328.6	TGC	13	TRUE	FALSE	FALSE	FALSE	NGN	NA	NA
BE3	8.073878628	donor	2.691292876	8.073878628	GAAGACTCACCTTTTTGAGA	2	0.7932203389830509	AAGGTG	AC	10	CA	9	1	3	ENSG00000196277	ENST00000448328.6	AGA	14	FALSE	FALSE	FALSE	FALSE	NGN	NA	NA
BE3	48.98153034	donor	2.691292876	48.98153034	CTCATCCTACCTGCCTCTTT	3	0.42711864406779665	CAGGTA	AC	10	TA	9	1	3	ENSG00000196277	ENST00000448328.6	GGA	14	FALSE	FALSE	FALSE	FALSE	NGN	NA	NA
BE3	44.13720317	donor	44.13720317	18.30079156	CTCACCATTGAAATTAACAT	6	0.4984737484737485	ATGGTG	AC	5	CA	4	1	3	ENSG00000196277	ENST00000467425.5	TGC	19	FALSE	FALSE	FALSE	FALSE	NGN	NA	NA
BE3	44.13720317	donor	44.13720317	43.73350923	CTTACCTTTTCCGCTGATTG	8	0.17063492063492058	AAGGTA	AC	5	TA	4	1	3	ENSG00000196277	ENST00000467425.5	AGC	19	FALSE	FALSE	FALSE	FALSE	NGN	NA	NA
BE3	44.13720317	donor	44.13720317	43.73350923	CTTACAGAAAATGGAGTTGC	12	0.011294261294261254	TCTGTA	AC	5	TA	4	1	3	ENSG00000196277	ENST00000467425.5	TGA	19	FALSE	FALSE	FALSE	FALSE	NGN	NA	NA
BE3	43.3298153	acceptor	43.3298153	NA	CTCACCTGAATAAAAACAAC	13	0.011294261294261254	CAGGTG	CC	6	NA	NA	1	3	ENSG00000196277	ENST00000467425.5	AGC	20	TRUE	FALSE	FALSE	FALSE	NGN	NA	NA
ABE	41.176781	acceptor	NA	41.176781	ATTCAGGTGAGAAGTGCAAC	13	0.011294261294261254	CAGGTG	NA	NA	CA	5	1	3	ENSG00000196277	ENST00000467425.5	TGC	18	TRUE	FALSE	FALSE	FALSE	NGN	NA	NA
BE3	53.69129288	donor	38.21635884	53.69129288	TTCTTACTTTATATCCTCAT	3	0.6492673992673993	AAAGTA	AC	7	TA	6	1	3	ENSG00000196277	ENST00000467425.5	CGT	17	FALSE	FALSE	FALSE	FALSE	NGN	NA	NA
BE3	53.69129288	donor	38.21635884	53.69129288	CACTTACCTTTTCCGCTGAT	8	0.17063492063492058	AAGGTA	AC	7	TA	6	1	3	ENSG00000196277	ENST00000467425.5	TGA	17	FALSE	FALSE	FALSE	FALSE	NGN	NA	NA
BE3	53.69129288	donor	38.21635884	53.69129288	TGATTACCTTTGATTCCTAG	11	0.04731379731379737	AAGGTA	AC	7	TA	6	1	3	ENSG00000196277	ENST00000467425.5	AGA	17	FALSE	FALSE	FALSE	FALSE	NGN	NA	NA
BE3	48.98153034	donor	26.91292876	48.98153034	CCATACCTTCCACCGTGGCT	4	0.6022588522588523	AAGGTA	AC	6	TA	5	1	3	ENSG00000196277	ENST00000467425.5	CGC	18	FALSE	FALSE	FALSE	FALSE	NGN	NA	NA
BE3	41.176781	donor	26.91292876	41.176781	ACTCACATTGAGCTGAAGTT	7	0.4560439560439561	AATGTG	AC	6	CA	5	1	3	ENSG00000196277	ENST00000467425.5	CGT	18	FALSE	FALSE	FALSE	FALSE	NGN	NA	NA
BE3	32.02638522	donor	23.01055409	32.02638522	TTACTTTATATCCTCATCGT	3	0.6492673992673993	AAAGTA	AC	4	TA	3	1	3	ENSG00000196277	ENST00000467425.5	TGG	20	FALSE	FALSE	FALSE	FALSE	NGN	NA	NA
BE3	32.02638522	donor	23.01055409	32.02638522	TTACCTGTGCATTTGCGATC	5	0.5595238095238095	CAGGTA	AC	4	TA	3	1	3	ENSG00000196277	ENST00000467425.5	TGT	20	FALSE	FALSE	FALSE	FALSE	NGN	NA	NA
BE3	51	donor	13.32189974	51	TTACTTACTGTTTGGGTCTA	9	0.09554334554334554	ACAGTA	AC	8	TA	7	1	3	ENSG00000196277	ENST00000467425.5	CGT	16	FALSE	FALSE	FALSE	FALSE	NGN	NA	NA
BE3	51	donor	13.32189974	51	TTTCTTACCTTTGGGAAAGC	10	0.06776556776556775	AAGGTA	AC	8	TA	7	1	3	ENSG00000196277	ENST00000467425.5	AGT	16	FALSE	FALSE	FALSE	FALSE	NGN	NA	NA
BE3	51	donor	13.32189974	51	ACACTTACAGAAAATGGAGT	12	0.011294261294261254	TCTGTA	AC	8	TA	7	1	3	ENSG00000196277	ENST00000467425.5	TGC	16	FALSE	FALSE	FALSE	FALSE	NGN	NA	NA
BE3	12.24538259	donor	10.7651715	12.24538259	TACCTGCCTCTTTGGAAATC	2	0.6923076923076923	CAGGTA	AC	3	TA	2	1	3	ENSG00000196277	ENST00000467425.5	TGC	21	FALSE	FALSE	FALSE	FALSE	NGN	NA	NA
BE3	12.24538259	donor	10.7651715	12.24538259	TACTTTATATCCTCATCGTT	3	0.6492673992673993	AAAGTA	AC	3	TA	2	1	3	ENSG00000196277	ENST00000467425.5	GGC	21	FALSE	FALSE	FALSE	FALSE	NGN	NA	NA
BE3	21.93403694	donor	10.7651715	21.93403694	CACCATTGAAATTAACATTG	6	0.4984737484737485	ATGGTG	AC	3	CA	2	1	3	ENSG00000196277	ENST00000467425.5	CGT	21	FALSE	FALSE	FALSE	FALSE	NGN	NA	NA
BE3	12.24538259	donor	10.7651715	12.24538259	TACCTTTTCCGCTGATTGAG	8	0.17063492063492058	AAGGTA	AC	3	TA	2	1	3	ENSG00000196277	ENST00000467425.5	CGG	21	FALSE	FALSE	FALSE	FALSE	NGN	NA	NA
BE3	12.24538259	donor	10.7651715	12.24538259	TACCTTTGATTCCTAGAGAA	11	0.04731379731379737	AAGGTA	AC	3	TA	2	1	3	ENSG00000196277	ENST00000467425.5	AGT	21	FALSE	FALSE	FALSE	FALSE	NGN	NA	NA
BE3	51	donor	5.517150396	51	TTAAATTACCTGTGCATTTG	5	0.5595238095238095	CAGGTA	AC	9	TA	8	1	3	ENSG00000196277	ENST00000467425.5	CGA	15	FALSE	FALSE	FALSE	FALSE	NGN	NA	NA
BE3	51	donor	5.517150396	51	AATGATTACCTTTGATTCCT	11	0.04731379731379737	AAGGTA	AC	9	TA	8	1	3	ENSG00000196277	ENST00000467425.5	AGA	15	FALSE	FALSE	FALSE	FALSE	NGN	NA	NA
BE3	7.939313984	donor	4.575197889	7.939313984	ACCTTCCACCGTGGCTCGCT	4	0.6022588522588523	AAGGTA	AC	2	TA	1	1	3	ENSG00000196277	ENST00000467425.5	TGG	22	FALSE	FALSE	FALSE	FALSE	NGN	NA	NA
BE3	7.939313984	donor	4.575197889	7.939313984	ACCTGTGCATTTGCGATCTG	5	0.5595238095238095	CAGGTA	AC	2	TA	1	1	3	ENSG00000196277	ENST00000467425.5	TGT	22	FALSE	FALSE	FALSE	FALSE	NGN	NA	NA
BE3	4.575197889	donor	4.575197889	0.807387863	ACATTGAGCTGAAGTTCGTC	7	0.4560439560439561	AATGTG	AC	2	CA	1	1	3	ENSG00000196277	ENST00000467425.5	TGT	22	FALSE	FALSE	FALSE	FALSE	NGN	NA	NA
BE3	7.939313984	donor	4.575197889	7.939313984	ACCTTTTCCGCTGATTGAGC	8	0.17063492063492058	AAGGTA	AC	2	TA	1	1	3	ENSG00000196277	ENST00000467425.5	GGT	22	FALSE	FALSE	FALSE	FALSE	NGN	NA	NA
BE3	48.98153034	donor	2.691292876	48.98153034	CTCATCCTACCTGCCTCTTT	2	0.6923076923076923	CAGGTA	AC	10	TA	9	1	3	ENSG00000196277	ENST00000467425.5	GGA	14	FALSE	FALSE	FALSE	FALSE	NGN	NA	NA
BE3	48.98153034	donor	2.691292876	48.98153034	AAACCCATACCTTCCACCGT	4	0.6022588522588523	AAGGTA	AC	10	TA	9	1	3	ENSG00000196277	ENST00000467425.5	GGC	14	FALSE	FALSE	FALSE	FALSE	NGN	NA	NA
BE3	8.073878628	donor	2.691292876	8.073878628	CAGAACTCACATTGAGCTGA	7	0.4560439560439561	AATGTG	AC	10	CA	9	1	3	ENSG00000196277	ENST00000467425.5	AGT	14	FALSE	FALSE	FALSE	FALSE	NGN	NA	NA
ABE	1.07651715	acceptor	NA	1.07651715	GTTTTTATTCAGGTGAGAAG	13	0.011294261294261254	CAGGTG	NA	NA	CA	11	1	3	ENSG00000196277	ENST00000467425.5	TGC	12	TRUE	FALSE	FALSE	FALSE	NGN	NA	NA
BE3	45.21372032	acceptor	45.21372032	NA	CAGGGCCTGAAAGAAAAATT	10	0.28030119018702937	CAGGCC	CC	7	NA	NA	1	3	ENSG00000196277	ENST00000357716.8	AGA	19	TRUE	FALSE	FALSE	FALSE	NGN	NA	NA
BE3	44.13720317	donor	44.13720317	18.30079156	CTCACCATTGAAATTAACAT	6	0.6009230021860579	ATGGTG	AC	5	CA	4	1	3	ENSG00000196277	ENST00000357716.8	TGC	19	FALSE	FALSE	FALSE	FALSE	NGN	NA	NA
BE3	44.13720317	donor	44.13720317	43.73350923	CTTACCTTTTCCGCTGATTG	8	0.3400534369686665	AAGGTA	AC	5	TA	4	1	3	ENSG00000196277	ENST00000357716.8	AGC	19	FALSE	FALSE	FALSE	FALSE	NGN	NA	NA
BE3	53.69129288	donor	38.21635884	53.69129288	TTCTTACTTTATATCCTCAT	3	0.720913286373573	AAAGTA	AC	7	TA	6	1	3	ENSG00000196277	ENST00000357716.8	CGT	17	FALSE	FALSE	FALSE	FALSE	NGN	NA	NA
BE3	53.69129288	donor	38.21635884	53.69129288	CACTTACCTTTTCCGCTGAT	8	0.3400534369686665	AAGGTA	AC	7	TA	6	1	3	ENSG00000196277	ENST00000357716.8	TGA	17	FALSE	FALSE	FALSE	FALSE	NGN	NA	NA
BE3	48.98153034	donor	26.91292876	48.98153034	CCATACCTTCCACCGTGGCT	4	0.6835074083070196	AAGGTA	AC	6	TA	5	1	3	ENSG00000196277	ENST00000357716.8	CGC	18	FALSE	FALSE	FALSE	FALSE	NGN	NA	NA
BE3	41.176781	donor	26.91292876	41.176781	ACTCACATTGAGCTGAAGTT	7	0.5671605538013116	AATGTG	AC	6	CA	5	1	3	ENSG00000196277	ENST00000357716.8	CGT	18	FALSE	FALSE	FALSE	FALSE	NGN	NA	NA
BE3	32.02638522	donor	23.01055409	32.02638522	TTACTTTATATCCTCATCGT	3	0.720913286373573	AAAGTA	AC	4	TA	3	1	3	ENSG00000196277	ENST00000357716.8	TGG	20	FALSE	FALSE	FALSE	FALSE	NGN	NA	NA
BE3	32.02638522	donor	23.01055409	32.02638522	TTACCTGTGCATTTGCGATC	5	0.649502064610153	CAGGTA	AC	4	TA	3	1	3	ENSG00000196277	ENST00000357716.8	TGT	20	FALSE	FALSE	FALSE	FALSE	NGN	NA	NA
BE3	21.93403694	acceptor	21.93403694	NA	GCCTGAAAGAAAAATTAGAA	10	0.28030119018702937	CAGGCC	CC	2	NA	NA	1	3	ENSG00000196277	ENST00000357716.8	AGT	23	TRUE	FALSE	FALSE	FALSE	NGN	NA	NA
ABE	18.30079156	acceptor	NA	18.30079156	TTCAGGCCCTGCTGCAAAAA	10	0.28030119018702937	CAGGCC	NA	NA	CA	4	1	3	ENSG00000196277	ENST00000357716.8	AGA	19	TRUE	FALSE	FALSE	FALSE	NGN	NA	NA
BE3	51	donor	13.32189974	51	TTACTTACTGTTTGGGTCTA	9	0.28030119018702937	ACAGTA	AC	8	TA	7	1	3	ENSG00000196277	ENST00000357716.8	CGT	16	FALSE	FALSE	FALSE	FALSE	NGN	NA	NA
BE3	12.24538259	donor	10.7651715	12.24538259	TACCTGCCTCTTTGGAAATC	2	0.7551615253825601	CAGGTA	AC	3	TA	2	1	3	ENSG00000196277	ENST00000357716.8	TGC	21	FALSE	FALSE	FALSE	FALSE	NGN	NA	NA
BE3	12.24538259	donor	10.7651715	12.24538259	TACTTTATATCCTCATCGTT	3	0.720913286373573	AAAGTA	AC	3	TA	2	1	3	ENSG00000196277	ENST00000357716.8	GGC	21	FALSE	FALSE	FALSE	FALSE	NGN	NA	NA
BE3	21.93403694	donor	10.7651715	21.93403694	CACCATTGAAATTAACATTG	6	0.6009230021860579	ATGGTG	AC	3	CA	2	1	3	ENSG00000196277	ENST00000357716.8	CGT	21	FALSE	FALSE	FALSE	FALSE	NGN	NA	NA
BE3	12.24538259	donor	10.7651715	12.24538259	TACCTTTTCCGCTGATTGAG	8	0.3400534369686665	AAGGTA	AC	3	TA	2	1	3	ENSG00000196277	ENST00000357716.8	CGG	21	FALSE	FALSE	FALSE	FALSE	NGN	NA	NA
BE3	51	donor	5.517150396	51	TTAAATTACCTGTGCATTTG	5	0.649502064610153	CAGGTA	AC	9	TA	8	1	3	ENSG00000196277	ENST00000357716.8	CGA	15	FALSE	FALSE	FALSE	FALSE	NGN	NA	NA
BE3	7.939313984	donor	4.575197889	7.939313984	ACCTTCCACCGTGGCTCGCT	4	0.6835074083070196	AAGGTA	AC	2	TA	1	1	3	ENSG00000196277	ENST00000357716.8	TGG	22	FALSE	FALSE	FALSE	FALSE	NGN	NA	NA
BE3	7.939313984	donor	4.575197889	7.939313984	ACCTGTGCATTTGCGATCTG	5	0.649502064610153	CAGGTA	AC	2	TA	1	1	3	ENSG00000196277	ENST00000357716.8	TGT	22	FALSE	FALSE	FALSE	FALSE	NGN	NA	NA
BE3	4.575197889	donor	4.575197889	0.807387863	ACATTGAGCTGAAGTTCGTC	7	0.5671605538013116	AATGTG	AC	2	CA	1	1	3	ENSG00000196277	ENST00000357716.8	TGT	22	FALSE	FALSE	FALSE	FALSE	NGN	NA	NA
BE3	7.939313984	donor	4.575197889	7.939313984	ACCTTTTCCGCTGATTGAGC	8	0.3400534369686665	AAGGTA	AC	2	TA	1	1	3	ENSG00000196277	ENST00000357716.8	GGT	22	FALSE	FALSE	FALSE	FALSE	NGN	NA	NA
BE3	48.98153034	donor	2.691292876	48.98153034	CTCATCCTACCTGCCTCTTT	2	0.7551615253825601	CAGGTA	AC	10	TA	9	1	3	ENSG00000196277	ENST00000357716.8	GGA	14	FALSE	FALSE	FALSE	FALSE	NGN	NA	NA
BE3	48.98153034	donor	2.691292876	48.98153034	AAACCCATACCTTCCACCGT	4	0.6835074083070196	AAGGTA	AC	10	TA	9	1	3	ENSG00000196277	ENST00000357716.8	GGC	14	FALSE	FALSE	FALSE	FALSE	NGN	NA	NA
BE3	8.073878628	donor	2.691292876	8.073878628	CAGAACTCACATTGAGCTGA	7	0.5671605538013116	AATGTG	AC	10	CA	9	1	3	ENSG00000196277	ENST00000357716.8	AGT	14	FALSE	FALSE	FALSE	FALSE	NGN	NA	NA
ABE	0.807387863	acceptor	NA	0.807387863	AGGCCCTGCTGCAAAAAAGA	10	0.28030119018702937	CAGGCC	NA	NA	CA	1	1	3	ENSG00000196277	ENST00000357716.8	AGT	22	TRUE	FALSE	FALSE	FALSE	NGN	NA	NA
BE3	45.21372032	acceptor	45.21372032	NA	CAGGGCCTGAAAGAAAAATT	11	0.2780141843971631	CAGGCC	CC	7	NA	NA	1	3	ENSG00000196277	ENST00000486284.5	AGA	19	TRUE	FALSE	FALSE	FALSE	NGN	NA	NA
BE3	44.13720317	donor	44.13720317	18.30079156	CTCACCATTGAAATTAACAT	6	0.6115839243498817	ATGGTG	AC	5	CA	4	1	3	ENSG00000196277	ENST00000486284.5	TGC	19	FALSE	FALSE	FALSE	FALSE	NGN	NA	NA
BE3	44.13720317	donor	44.13720317	43.73350923	CTTACCTTTTCCGCTGATTG	8	0.35768321513002366	AAGGTA	AC	5	TA	4	1	3	ENSG00000196277	ENST00000486284.5	AGC	19	FALSE	FALSE	FALSE	FALSE	NGN	NA	NA
BE3	53.69129288	donor	38.21635884	53.69129288	TTCTTACTTTATATCCTCAT	3	0.7283687943262411	AAAGTA	AC	7	TA	6	1	3	ENSG00000196277	ENST00000486284.5	CGT	17	FALSE	FALSE	FALSE	FALSE	NGN	NA	NA
BE3	53.69129288	donor	38.21635884	53.69129288	CACTTACCTTTTCCGCTGAT	8	0.35768321513002366	AAGGTA	AC	7	TA	6	1	3	ENSG00000196277	ENST00000486284.5	TGA	17	FALSE	FALSE	FALSE	FALSE	NGN	NA	NA
BE3	48.98153034	donor	26.91292876	48.98153034	CCATACCTTCCACCGTGGCT	4	0.6919621749408984	AAGGTA	AC	6	TA	5	1	3	ENSG00000196277	ENST00000486284.5	CGC	18	FALSE	FALSE	FALSE	FALSE	NGN	NA	NA
BE3	41.176781	donor	26.91292876	41.176781	ACTCACATTGAGCTGAAGTT	7	0.5787234042553191	AATGTG	AC	6	CA	5	1	3	ENSG00000196277	ENST00000486284.5	CGT	18	FALSE	FALSE	FALSE	FALSE	NGN	NA	NA
BE3	32.02638522	donor	23.01055409	32.02638522	TTACTTTATATCCTCATCGT	3	0.7283687943262411	AAAGTA	AC	4	TA	3	1	3	ENSG00000196277	ENST00000486284.5	TGG	20	FALSE	FALSE	FALSE	FALSE	NGN	NA	NA
BE3	32.02638522	donor	23.01055409	32.02638522	TTACCTGTGCATTTGCGATC	5	0.6588652482269504	CAGGTA	AC	4	TA	3	1	3	ENSG00000196277	ENST00000486284.5	TGT	20	FALSE	FALSE	FALSE	FALSE	NGN	NA	NA
BE3	21.93403694	acceptor	21.93403694	NA	GCCTGAAAGAAAAATTAGAA	11	0.2780141843971631	CAGGCC	CC	2	NA	NA	1	3	ENSG00000196277	ENST00000486284.5	AGT	23	TRUE	FALSE	FALSE	FALSE	NGN	NA	NA
ABE	18.30079156	acceptor	NA	18.30079156	TTCAGGCCCTGCTGCAAAAA	11	0.2780141843971631	CAGGCC	NA	NA	CA	4	1	3	ENSG00000196277	ENST00000486284.5	AGA	19	TRUE	FALSE	FALSE	FALSE	NGN	NA	NA
BE3	51	donor	13.32189974	51	TTACTTACTGTTTGGGTCTA	9	0.29952718676122936	ACAGTA	AC	8	TA	7	1	3	ENSG00000196277	ENST00000486284.5	CGT	16	FALSE	FALSE	FALSE	FALSE	NGN	NA	NA
BE3	51	donor	13.32189974	51	TTTCTTACCTTTGGGAAAGC	10	0.2780141843971631	AAGGTA	AC	8	TA	7	1	3	ENSG00000196277	ENST00000486284.5	AGT	16	FALSE	FALSE	FALSE	FALSE	NGN	NA	NA
BE3	12.24538259	donor	10.7651715	12.24538259	TACCTGCCTCTTTGGAAATC	2	0.7617021276595745	CAGGTA	AC	3	TA	2	1	3	ENSG00000196277	ENST00000486284.5	TGC	21	FALSE	FALSE	FALSE	FALSE	NGN	NA	NA
BE3	12.24538259	donor	10.7651715	12.24538259	TACTTTATATCCTCATCGTT	3	0.7283687943262411	AAAGTA	AC	3	TA	2	1	3	ENSG00000196277	ENST00000486284.5	GGC	21	FALSE	FALSE	FALSE	FALSE	NGN	NA	NA
BE3	21.93403694	donor	10.7651715	21.93403694	CACCATTGAAATTAACATTG	6	0.6115839243498817	ATGGTG	AC	3	CA	2	1	3	ENSG00000196277	ENST00000486284.5	CGT	21	FALSE	FALSE	FALSE	FALSE	NGN	NA	NA
BE3	12.24538259	donor	10.7651715	12.24538259	TACCTTTTCCGCTGATTGAG	8	0.35768321513002366	AAGGTA	AC	3	TA	2	1	3	ENSG00000196277	ENST00000486284.5	CGG	21	FALSE	FALSE	FALSE	FALSE	NGN	NA	NA
BE3	51	donor	5.517150396	51	TTAAATTACCTGTGCATTTG	5	0.6588652482269504	CAGGTA	AC	9	TA	8	1	3	ENSG00000196277	ENST00000486284.5	CGA	15	FALSE	FALSE	FALSE	FALSE	NGN	NA	NA
BE3	7.939313984	donor	4.575197889	7.939313984	ACCTTCCACCGTGGCTCGCT	4	0.6919621749408984	AAGGTA	AC	2	TA	1	1	3	ENSG00000196277	ENST00000486284.5	TGG	22	FALSE	FALSE	FALSE	FALSE	NGN	NA	NA
BE3	7.939313984	donor	4.575197889	7.939313984	ACCTGTGCATTTGCGATCTG	5	0.6588652482269504	CAGGTA	AC	2	TA	1	1	3	ENSG00000196277	ENST00000486284.5	TGT	22	FALSE	FALSE	FALSE	FALSE	NGN	NA	NA
BE3	4.575197889	donor	4.575197889	0.807387863	ACATTGAGCTGAAGTTCGTC	7	0.5787234042553191	AATGTG	AC	2	CA	1	1	3	ENSG00000196277	ENST00000486284.5	TGT	22	FALSE	FALSE	FALSE	FALSE	NGN	NA	NA
BE3	7.939313984	donor	4.575197889	7.939313984	ACCTTTTCCGCTGATTGAGC	8	0.35768321513002366	AAGGTA	AC	2	TA	1	1	3	ENSG00000196277	ENST00000486284.5	GGT	22	FALSE	FALSE	FALSE	FALSE	NGN	NA	NA
BE3	48.98153034	donor	2.691292876	48.98153034	CTCATCCTACCTGCCTCTTT	2	0.7617021276595745	CAGGTA	AC	10	TA	9	1	3	ENSG00000196277	ENST00000486284.5	GGA	14	FALSE	FALSE	FALSE	FALSE	NGN	NA	NA
BE3	48.98153034	donor	2.691292876	48.98153034	AAACCCATACCTTCCACCGT	4	0.6919621749408984	AAGGTA	AC	10	TA	9	1	3	ENSG00000196277	ENST00000486284.5	GGC	14	FALSE	FALSE	FALSE	FALSE	NGN	NA	NA
BE3	8.073878628	donor	2.691292876	8.073878628	CAGAACTCACATTGAGCTGA	7	0.5787234042553191	AATGTG	AC	10	CA	9	1	3	ENSG00000196277	ENST00000486284.5	AGT	14	FALSE	FALSE	FALSE	FALSE	NGN	NA	NA
ABE	0.807387863	acceptor	NA	0.807387863	AGGCCCTGCTGCAAAAAAGA	11	0.2780141843971631	CAGGCC	NA	NA	CA	1	1	3	ENSG00000196277	ENST00000486284.5	AGT	22	TRUE	FALSE	FALSE	FALSE	NGN	NA	NA
BE3	44.13720317	donor	44.13720317	18.30079156	CTCACCATTGAAATTAACAT	6	0.5065019505851756	ATGGTG	AC	5	CA	4	1	3	ENSG00000196277	ENST00000440923.7	TGC	19	FALSE	FALSE	FALSE	FALSE	NGN	NA	NA
BE3	44.13720317	donor	44.13720317	43.73350923	CTTACCTTTTCCGCTGATTG	8	0.15734720416124837	AAGGTA	AC	5	TA	4	1	3	ENSG00000196277	ENST00000440923.7	AGC	19	FALSE	FALSE	FALSE	FALSE	NGN	NA	NA
BE3	44.13720317	donor	44.13720317	43.73350923	CTTACAGAAAATGGAGTTGC	11	0.01723016905071517	TCTGTA	AC	5	TA	4	1	3	ENSG00000196277	ENST00000440923.7	TGA	19	FALSE	FALSE	FALSE	FALSE	NGN	NA	NA
BE3	43.3298153	acceptor	43.3298153	NA	CTCACCTGAATAAAAACAAC	12	0.01723016905071517	CAGGTG	CC	6	NA	NA	1	3	ENSG00000196277	ENST00000440923.7	AGC	20	TRUE	FALSE	FALSE	FALSE	NGN	NA	NA
ABE	41.176781	acceptor	NA	41.176781	ATTCAGGTGAGAAGTGCAAC	12	0.01723016905071517	CAGGTG	NA	NA	CA	5	1	3	ENSG00000196277	ENST00000440923.7	TGC	18	TRUE	FALSE	FALSE	FALSE	NGN	NA	NA
BE3	53.69129288	donor	38.21635884	53.69129288	TTCTTACTTTATATCCTCAT	3	0.6671001300390117	AAAGTA	AC	7	TA	6	1	3	ENSG00000196277	ENST00000440923.7	CGT	17	FALSE	FALSE	FALSE	FALSE	NGN	NA	NA
BE3	53.69129288	donor	38.21635884	53.69129288	CACTTACCTTTTCCGCTGAT	8	0.15734720416124837	AAGGTA	AC	7	TA	6	1	3	ENSG00000196277	ENST00000440923.7	TGA	17	FALSE	FALSE	FALSE	FALSE	NGN	NA	NA
BE3	53.69129288	donor	38.21635884	53.69129288	TGATTACCTTTGATTCCTAG	10	0.055591677503251	AAGGTA	AC	7	TA	6	1	3	ENSG00000196277	ENST00000440923.7	AGA	17	FALSE	FALSE	FALSE	FALSE	NGN	NA	NA
BE3	48.98153034	donor	26.91292876	48.98153034	CCATACCTTCCACCGTGGCT	4	0.61703511053316	AAGGTA	AC	6	TA	5	1	3	ENSG00000196277	ENST00000440923.7	CGC	18	FALSE	FALSE	FALSE	FALSE	NGN	NA	NA
BE3	41.176781	donor	26.91292876	41.176781	ACTCACATTGAGCTGAAGTT	7	0.4613133940182055	AATGTG	AC	6	CA	5	1	3	ENSG00000196277	ENST00000440923.7	CGT	18	FALSE	FALSE	FALSE	FALSE	NGN	NA	NA
BE3	32.02638522	donor	23.01055409	32.02638522	TTACTTTATATCCTCATCGT	3	0.6671001300390117	AAAGTA	AC	4	TA	3	1	3	ENSG00000196277	ENST00000440923.7	TGG	20	FALSE	FALSE	FALSE	FALSE	NGN	NA	NA
BE3	32.02638522	donor	23.01055409	32.02638522	TTACCTGTGCATTTGCGATC	5	0.5715214564369311	CAGGTA	AC	4	TA	3	1	3	ENSG00000196277	ENST00000440923.7	TGT	20	FALSE	FALSE	FALSE	FALSE	NGN	NA	NA
BE3	51	donor	13.32189974	51	TTACTTACTGTTTGGGTCTA	9	0.07737321196358904	ACAGTA	AC	8	TA	7	1	3	ENSG00000196277	ENST00000440923.7	CGT	16	FALSE	FALSE	FALSE	FALSE	NGN	NA	NA
BE3	51	donor	13.32189974	51	ACACTTACAGAAAATGGAGT	11	0.01723016905071517	TCTGTA	AC	8	TA	7	1	3	ENSG00000196277	ENST00000440923.7	TGC	16	FALSE	FALSE	FALSE	FALSE	NGN	NA	NA
BE3	12.24538259	donor	10.7651715	12.24538259	TACCTGCCTCTTTGGAAATC	2	0.7129388816644994	CAGGTA	AC	3	TA	2	1	3	ENSG00000196277	ENST00000440923.7	TGC	21	FALSE	FALSE	FALSE	FALSE	NGN	NA	NA
BE3	12.24538259	donor	10.7651715	12.24538259	TACTTTATATCCTCATCGTT	3	0.6671001300390117	AAAGTA	AC	3	TA	2	1	3	ENSG00000196277	ENST00000440923.7	GGC	21	FALSE	FALSE	FALSE	FALSE	NGN	NA	NA
BE3	21.93403694	donor	10.7651715	21.93403694	CACCATTGAAATTAACATTG	6	0.5065019505851756	ATGGTG	AC	3	CA	2	1	3	ENSG00000196277	ENST00000440923.7	CGT	21	FALSE	FALSE	FALSE	FALSE	NGN	NA	NA
BE3	12.24538259	donor	10.7651715	12.24538259	TACCTTTTCCGCTGATTGAG	8	0.15734720416124837	AAGGTA	AC	3	TA	2	1	3	ENSG00000196277	ENST00000440923.7	CGG	21	FALSE	FALSE	FALSE	FALSE	NGN	NA	NA
BE3	12.24538259	donor	10.7651715	12.24538259	TACCTTTGATTCCTAGAGAA	10	0.055591677503251	AAGGTA	AC	3	TA	2	1	3	ENSG00000196277	ENST00000440923.7	AGT	21	FALSE	FALSE	FALSE	FALSE	NGN	NA	NA
BE3	51	donor	5.517150396	51	TTAAATTACCTGTGCATTTG	5	0.5715214564369311	CAGGTA	AC	9	TA	8	1	3	ENSG00000196277	ENST00000440923.7	CGA	15	FALSE	FALSE	FALSE	FALSE	NGN	NA	NA
BE3	51	donor	5.517150396	51	AATGATTACCTTTGATTCCT	10	0.055591677503251	AAGGTA	AC	9	TA	8	1	3	ENSG00000196277	ENST00000440923.7	AGA	15	FALSE	FALSE	FALSE	FALSE	NGN	NA	NA
BE3	7.939313984	donor	4.575197889	7.939313984	ACCTTCCACCGTGGCTCGCT	4	0.61703511053316	AAGGTA	AC	2	TA	1	1	3	ENSG00000196277	ENST00000440923.7	TGG	22	FALSE	FALSE	FALSE	FALSE	NGN	NA	NA
BE3	7.939313984	donor	4.575197889	7.939313984	ACCTGTGCATTTGCGATCTG	5	0.5715214564369311	CAGGTA	AC	2	TA	1	1	3	ENSG00000196277	ENST00000440923.7	TGT	22	FALSE	FALSE	FALSE	FALSE	NGN	NA	NA
BE3	4.575197889	donor	4.575197889	0.807387863	ACATTGAGCTGAAGTTCGTC	7	0.4613133940182055	AATGTG	AC	2	CA	1	1	3	ENSG00000196277	ENST00000440923.7	TGT	22	FALSE	FALSE	FALSE	FALSE	NGN	NA	NA
BE3	7.939313984	donor	4.575197889	7.939313984	ACCTTTTCCGCTGATTGAGC	8	0.15734720416124837	AAGGTA	AC	2	TA	1	1	3	ENSG00000196277	ENST00000440923.7	GGT	22	FALSE	FALSE	FALSE	FALSE	NGN	NA	NA
BE3	48.98153034	donor	2.691292876	48.98153034	CTCATCCTACCTGCCTCTTT	2	0.7129388816644994	CAGGTA	AC	10	TA	9	1	3	ENSG00000196277	ENST00000440923.7	GGA	14	FALSE	FALSE	FALSE	FALSE	NGN	NA	NA
BE3	48.98153034	donor	2.691292876	48.98153034	AAACCCATACCTTCCACCGT	4	0.61703511053316	AAGGTA	AC	10	TA	9	1	3	ENSG00000196277	ENST00000440923.7	GGC	14	FALSE	FALSE	FALSE	FALSE	NGN	NA	NA
BE3	8.073878628	donor	2.691292876	8.073878628	CAGAACTCACATTGAGCTGA	7	0.4613133940182055	AATGTG	AC	10	CA	9	1	3	ENSG00000196277	ENST00000440923.7	AGT	14	FALSE	FALSE	FALSE	FALSE	NGN	NA	NA
ABE	1.07651715	acceptor	NA	1.07651715	GTTTTTATTCAGGTGAGAAG	12	0.01723016905071517	CAGGTG	NA	NA	CA	11	1	3	ENSG00000196277	ENST00000440923.7	TGC	12	TRUE	FALSE	FALSE	FALSE	NGN	NA	NA
BE3	44.13720317	donor	44.13720317	18.30079156	CTCACCATTGAAATTAACAT	6	0.474922172258734	ATGGTG	AC	5	CA	4	1	3	ENSG00000196277	ENST00000389336.8	TGC	19	FALSE	FALSE	FALSE	FALSE	NGN	NA	NA
BE3	44.13720317	donor	44.13720317	43.73350923	CTTACCTTTTCCGCTGATTG	8	0.1034244206157039	AAGGTA	AC	5	TA	4	1	3	ENSG00000196277	ENST00000389336.8	AGC	19	FALSE	FALSE	FALSE	FALSE	NGN	NA	NA
BE3	43.3298153	acceptor	43.3298153	NA	CTCACCTGAATAAAAACAAC	10	0.018332756831546226	CAGGTG	CC	6	NA	NA	1	3	ENSG00000196277	ENST00000389336.8	AGC	20	TRUE	FALSE	FALSE	FALSE	NGN	NA	NA
ABE	41.176781	acceptor	NA	41.176781	ATTCAGGTGAGAAGTGCAAC	10	0.018332756831546226	CAGGTG	NA	NA	CA	5	1	3	ENSG00000196277	ENST00000389336.8	TGC	18	TRUE	FALSE	FALSE	FALSE	NGN	NA	NA
BE3	53.69129288	donor	38.21635884	53.69129288	TTCTTACTTTATATCCTCAT	3	0.6457973019716361	AAAGTA	AC	7	TA	6	1	3	ENSG00000196277	ENST00000389336.8	CGT	17	FALSE	FALSE	FALSE	FALSE	NGN	NA	NA
BE3	53.69129288	donor	38.21635884	53.69129288	CACTTACCTTTTCCGCTGAT	8	0.1034244206157039	AAGGTA	AC	7	TA	6	1	3	ENSG00000196277	ENST00000389336.8	TGA	17	FALSE	FALSE	FALSE	FALSE	NGN	NA	NA
BE3	48.98153034	donor	26.91292876	48.98153034	CCATACCTTCCACCGTGGCT	4	0.5925285368384642	AAGGTA	AC	6	TA	5	1	3	ENSG00000196277	ENST00000389336.8	CGC	18	FALSE	FALSE	FALSE	FALSE	NGN	NA	NA
BE3	41.176781	donor	26.91292876	41.176781	ACTCACATTGAGCTGAAGTT	7	0.42684192320996195	AATGTG	AC	6	CA	5	1	3	ENSG00000196277	ENST00000389336.8	CGT	18	FALSE	FALSE	FALSE	FALSE	NGN	NA	NA
BE3	32.02638522	donor	23.01055409	32.02638522	TTACTTTATATCCTCATCGT	3	0.6457973019716361	AAAGTA	AC	4	TA	3	1	3	ENSG00000196277	ENST00000389336.8	TGG	20	FALSE	FALSE	FALSE	FALSE	NGN	NA	NA
BE3	32.02638522	donor	23.01055409	32.02638522	TTACCTGTGCATTTGCGATC	5	0.5441023867173989	CAGGTA	AC	4	TA	3	1	3	ENSG00000196277	ENST00000389336.8	TGT	20	FALSE	FALSE	FALSE	FALSE	NGN	NA	NA
BE3	51	donor	13.32189974	51	TTACTTACTGTTTGGGTCTA	9	0.018332756831546226	ACAGTA	AC	8	TA	7	1	3	ENSG00000196277	ENST00000389336.8	CGT	16	FALSE	FALSE	FALSE	FALSE	NGN	NA	NA
BE3	12.24538259	donor	10.7651715	12.24538259	TACCTGCCTCTTTGGAAATC	2	0.6945693531649948	CAGGTA	AC	3	TA	2	1	3	ENSG00000196277	ENST00000389336.8	TGC	21	FALSE	FALSE	FALSE	FALSE	NGN	NA	NA
BE3	12.24538259	donor	10.7651715	12.24538259	TACTTTATATCCTCATCGTT	3	0.6457973019716361	AAAGTA	AC	3	TA	2	1	3	ENSG00000196277	ENST00000389336.8	GGC	21	FALSE	FALSE	FALSE	FALSE	NGN	NA	NA
BE3	21.93403694	donor	10.7651715	21.93403694	CACCATTGAAATTAACATTG	6	0.474922172258734	ATGGTG	AC	3	CA	2	1	3	ENSG00000196277	ENST00000389336.8	CGT	21	FALSE	FALSE	FALSE	FALSE	NGN	NA	NA
BE3	12.24538259	donor	10.7651715	12.24538259	TACCTTTTCCGCTGATTGAG	8	0.1034244206157039	AAGGTA	AC	3	TA	2	1	3	ENSG00000196277	ENST00000389336.8	CGG	21	FALSE	FALSE	FALSE	FALSE	NGN	NA	NA
BE3	51	donor	5.517150396	51	TTAAATTACCTGTGCATTTG	5	0.5441023867173989	CAGGTA	AC	9	TA	8	1	3	ENSG00000196277	ENST00000389336.8	CGA	15	FALSE	FALSE	FALSE	FALSE	NGN	NA	NA
BE3	7.939313984	donor	4.575197889	7.939313984	ACCTTCCACCGTGGCTCGCT	4	0.5925285368384642	AAGGTA	AC	2	TA	1	1	3	ENSG00000196277	ENST00000389336.8	TGG	22	FALSE	FALSE	FALSE	FALSE	NGN	NA	NA
BE3	7.939313984	donor	4.575197889	7.939313984	ACCTGTGCATTTGCGATCTG	5	0.5441023867173989	CAGGTA	AC	2	TA	1	1	3	ENSG00000196277	ENST00000389336.8	TGT	22	FALSE	FALSE	FALSE	FALSE	NGN	NA	NA
BE3	4.575197889	donor	4.575197889	0.807387863	ACATTGAGCTGAAGTTCGTC	7	0.42684192320996195	AATGTG	AC	2	CA	1	1	3	ENSG00000196277	ENST00000389336.8	TGT	22	FALSE	FALSE	FALSE	FALSE	NGN	NA	NA
BE3	7.939313984	donor	4.575197889	7.939313984	ACCTTTTCCGCTGATTGAGC	8	0.1034244206157039	AAGGTA	AC	2	TA	1	1	3	ENSG00000196277	ENST00000389336.8	GGT	22	FALSE	FALSE	FALSE	FALSE	NGN	NA	NA
BE3	48.98153034	donor	2.691292876	48.98153034	CTCATCCTACCTGCCTCTTT	2	0.6945693531649948	CAGGTA	AC	10	TA	9	1	3	ENSG00000196277	ENST00000389336.8	GGA	14	FALSE	FALSE	FALSE	FALSE	NGN	NA	NA
BE3	48.98153034	donor	2.691292876	48.98153034	AAACCCATACCTTCCACCGT	4	0.5925285368384642	AAGGTA	AC	10	TA	9	1	3	ENSG00000196277	ENST00000389336.8	GGC	14	FALSE	FALSE	FALSE	FALSE	NGN	NA	NA
BE3	8.073878628	donor	2.691292876	8.073878628	CAGAACTCACATTGAGCTGA	7	0.42684192320996195	AATGTG	AC	10	CA	9	1	3	ENSG00000196277	ENST00000389336.8	AGT	14	FALSE	FALSE	FALSE	FALSE	NGN	NA	NA
ABE	1.07651715	acceptor	NA	1.07651715	GTTTTTATTCAGGTGAGAAG	10	0.018332756831546226	CAGGTG	NA	NA	CA	11	1	3	ENSG00000196277	ENST00000389336.8	TGC	12	TRUE	FALSE	FALSE	FALSE	NGN	NA	NA
BE3	44.13720317	donor	44.13720317	18.30079156	CTCACCATTGAAATTAACAT	6	0.4955134596211366	ATGGTG	AC	5	CA	4	1	3	ENSG00000196277	ENST00000389335.7	TGC	19	FALSE	FALSE	FALSE	FALSE	NGN	NA	NA
BE3	44.13720317	donor	44.13720317	43.73350923	CTTACCTTTTCCGCTGATTG	8	0.13858424725822538	AAGGTA	AC	5	TA	4	1	3	ENSG00000196277	ENST00000389335.7	AGC	19	FALSE	FALSE	FALSE	FALSE	NGN	NA	NA
BE3	44.13720317	donor	44.13720317	43.73350923	CTTACAGAAAATGGAGTTGC	10	0.017613825191093335	TCTGTA	AC	5	TA	4	1	3	ENSG00000196277	ENST00000389335.7	TGA	19	FALSE	FALSE	FALSE	FALSE	NGN	NA	NA
BE3	43.3298153	acceptor	43.3298153	NA	CTCACCTGAATAAAAACAAC	11	0.017613825191093335	CAGGTG	CC	6	NA	NA	1	3	ENSG00000196277	ENST00000389335.7	AGC	20	TRUE	FALSE	FALSE	FALSE	NGN	NA	NA
ABE	41.176781	acceptor	NA	41.176781	ATTCAGGTGAGAAGTGCAAC	11	0.017613825191093335	CAGGTG	NA	NA	CA	5	1	3	ENSG00000196277	ENST00000389335.7	TGC	18	TRUE	FALSE	FALSE	FALSE	NGN	NA	NA
BE3	53.69129288	donor	38.21635884	53.69129288	TTCTTACTTTATATCCTCAT	3	0.6596876038551014	AAAGTA	AC	7	TA	6	1	3	ENSG00000196277	ENST00000389335.7	CGT	17	FALSE	FALSE	FALSE	FALSE	NGN	NA	NA
BE3	53.69129288	donor	38.21635884	53.69129288	CACTTACCTTTTCCGCTGAT	8	0.13858424725822538	AAGGTA	AC	7	TA	6	1	3	ENSG00000196277	ENST00000389335.7	TGA	17	FALSE	FALSE	FALSE	FALSE	NGN	NA	NA
BE3	48.98153034	donor	26.91292876	48.98153034	CCATACCTTCCACCGTGGCT	4	0.6085078099036225	AAGGTA	AC	6	TA	5	1	3	ENSG00000196277	ENST00000389335.7	CGC	18	FALSE	FALSE	FALSE	FALSE	NGN	NA	NA
BE3	41.176781	donor	26.91292876	41.176781	ACTCACATTGAGCTGAAGTT	7	0.44931871053506145	AATGTG	AC	6	CA	5	1	3	ENSG00000196277	ENST00000389335.7	CGT	18	FALSE	FALSE	FALSE	FALSE	NGN	NA	NA
BE3	32.02638522	donor	23.01055409	32.02638522	TTACTTTATATCCTCATCGT	3	0.6596876038551014	AAAGTA	AC	4	TA	3	1	3	ENSG00000196277	ENST00000389335.7	TGG	20	FALSE	FALSE	FALSE	FALSE	NGN	NA	NA
BE3	32.02638522	donor	23.01055409	32.02638522	TTACCTGTGCATTTGCGATC	5	0.5619807244931871	CAGGTA	AC	4	TA	3	1	3	ENSG00000196277	ENST00000389335.7	TGT	20	FALSE	FALSE	FALSE	FALSE	NGN	NA	NA
BE3	51	donor	13.32189974	51	TTACTTACTGTTTGGGTCTA	9	0.05682951146560322	ACAGTA	AC	8	TA	7	1	3	ENSG00000196277	ENST00000389335.7	CGT	16	FALSE	FALSE	FALSE	FALSE	NGN	NA	NA
BE3	51	donor	13.32189974	51	ACACTTACAGAAAATGGAGT	10	0.017613825191093335	TCTGTA	AC	8	TA	7	1	3	ENSG00000196277	ENST00000389335.7	TGC	16	FALSE	FALSE	FALSE	FALSE	NGN	NA	NA
BE3	12.24538259	donor	10.7651715	12.24538259	TACCTGCCTCTTTGGAAATC	2	0.7065470255898969	CAGGTA	AC	3	TA	2	1	3	ENSG00000196277	ENST00000389335.7	TGC	21	FALSE	FALSE	FALSE	FALSE	NGN	NA	NA
BE3	12.24538259	donor	10.7651715	12.24538259	TACTTTATATCCTCATCGTT	3	0.6596876038551014	AAAGTA	AC	3	TA	2	1	3	ENSG00000196277	ENST00000389335.7	GGC	21	FALSE	FALSE	FALSE	FALSE	NGN	NA	NA
BE3	21.93403694	donor	10.7651715	21.93403694	CACCATTGAAATTAACATTG	6	0.4955134596211366	ATGGTG	AC	3	CA	2	1	3	ENSG00000196277	ENST00000389335.7	CGT	21	FALSE	FALSE	FALSE	FALSE	NGN	NA	NA
BE3	12.24538259	donor	10.7651715	12.24538259	TACCTTTTCCGCTGATTGAG	8	0.13858424725822538	AAGGTA	AC	3	TA	2	1	3	ENSG00000196277	ENST00000389335.7	CGG	21	FALSE	FALSE	FALSE	FALSE	NGN	NA	NA
BE3	51	donor	5.517150396	51	TTAAATTACCTGTGCATTTG	5	0.5619807244931871	CAGGTA	AC	9	TA	8	1	3	ENSG00000196277	ENST00000389335.7	CGA	15	FALSE	FALSE	FALSE	FALSE	NGN	NA	NA
BE3	7.939313984	donor	4.575197889	7.939313984	ACCTTCCACCGTGGCTCGCT	4	0.6085078099036225	AAGGTA	AC	2	TA	1	1	3	ENSG00000196277	ENST00000389335.7	TGG	22	FALSE	FALSE	FALSE	FALSE	NGN	NA	NA
BE3	7.939313984	donor	4.575197889	7.939313984	ACCTGTGCATTTGCGATCTG	5	0.5619807244931871	CAGGTA	AC	2	TA	1	1	3	ENSG00000196277	ENST00000389335.7	TGT	22	FALSE	FALSE	FALSE	FALSE	NGN	NA	NA
BE3	4.575197889	donor	4.575197889	0.807387863	ACATTGAGCTGAAGTTCGTC	7	0.44931871053506145	AATGTG	AC	2	CA	1	1	3	ENSG00000196277	ENST00000389335.7	TGT	22	FALSE	FALSE	FALSE	FALSE	NGN	NA	NA
BE3	7.939313984	donor	4.575197889	7.939313984	ACCTTTTCCGCTGATTGAGC	8	0.13858424725822538	AAGGTA	AC	2	TA	1	1	3	ENSG00000196277	ENST00000389335.7	GGT	22	FALSE	FALSE	FALSE	FALSE	NGN	NA	NA
BE3	48.98153034	donor	2.691292876	48.98153034	CTCATCCTACCTGCCTCTTT	2	0.7065470255898969	CAGGTA	AC	10	TA	9	1	3	ENSG00000196277	ENST00000389335.7	GGA	14	FALSE	FALSE	FALSE	FALSE	NGN	NA	NA
BE3	48.98153034	donor	2.691292876	48.98153034	AAACCCATACCTTCCACCGT	4	0.6085078099036225	AAGGTA	AC	10	TA	9	1	3	ENSG00000196277	ENST00000389335.7	GGC	14	FALSE	FALSE	FALSE	FALSE	NGN	NA	NA
BE3	8.073878628	donor	2.691292876	8.073878628	CAGAACTCACATTGAGCTGA	7	0.44931871053506145	AATGTG	AC	10	CA	9	1	3	ENSG00000196277	ENST00000389335.7	AGT	14	FALSE	FALSE	FALSE	FALSE	NGN	NA	NA
ABE	1.07651715	acceptor	NA	1.07651715	GTTTTTATTCAGGTGAGAAG	11	0.017613825191093335	CAGGTG	NA	NA	CA	11	1	3	ENSG00000196277	ENST00000389335.7	TGC	12	TRUE	FALSE	FALSE	FALSE	NGN	NA	NA
ABE	45.21372032	acceptor	NA	45.21372032	TTCCACAGGCAGATCCTTGC	5	0.18757612667478685	CAGGCA	NA	NA	CA	7	1	3	ENSG00000196277	ENST00000435689.5	AGC	16	TRUE	FALSE	FALSE	FALSE	NGN	NA	NA
BE3	44.13720317	donor	44.13720317	43.73350923	CTTACTTTTGAAGGACGTTT	2	0.6224116930572472	AAAGTA	AC	5	TA	4	1	3	ENSG00000196277	ENST00000435689.5	AGG	19	FALSE	FALSE	FALSE	FALSE	NGN	NA	NA
BE3	43.3298153	acceptor	43.3298153	NA	TCTGCCTGTGGAAAGAAATA	5	0.18757612667478685	CAGGCA	CC	6	NA	NA	1	3	ENSG00000196277	ENST00000435689.5	TGG	20	TRUE	FALSE	FALSE	FALSE	NGN	NA	NA
BE3	41.176781	acceptor	41.176781	NA	CTGCCTGTGGAAAGAAATAT	5	0.18757612667478685	CAGGCA	CC	5	NA	NA	1	3	ENSG00000196277	ENST00000435689.5	GGA	21	TRUE	FALSE	FALSE	FALSE	NGN	NA	NA
BE3	53.69129288	donor	38.21635884	53.69129288	TTCTTACTTTATATCCTCAT	4	0.18757612667478685	AAAGTA	AC	7	TA	6	1	3	ENSG00000196277	ENST00000435689.5	CGT	17	FALSE	FALSE	FALSE	FALSE	NGN	NA	NA
BE3	48.98153034	donor	26.91292876	48.98153034	CCATACCTTCCACCGTGGCT	5	0	AAGGTA	AC	6	TA	5	1	3	ENSG00000196277	ENST00000435689.5	CGC	18	TRUE	FALSE	FALSE	TRUE	NGN	NA	NA
BE3	32.02638522	donor	23.01055409	32.02638522	TTACTTTTGAAGGACGTTTA	2	0.6224116930572472	AAAGTA	AC	4	TA	3	1	3	ENSG00000196277	ENST00000435689.5	GGA	20	FALSE	FALSE	FALSE	FALSE	NGN	NA	NA
BE3	32.02638522	donor	23.01055409	32.02638522	TTACTTTATATCCTCATCGT	4	0.18757612667478685	AAAGTA	AC	4	TA	3	1	3	ENSG00000196277	ENST00000435689.5	TGG	20	FALSE	FALSE	FALSE	FALSE	NGN	NA	NA
ABE	18.30079156	acceptor	NA	18.30079156	CACAGGCAGATCCTTGCAGC	5	0.18757612667478685	CAGGCA	NA	NA	CA	4	1	3	ENSG00000196277	ENST00000435689.5	AGC	19	TRUE	FALSE	FALSE	FALSE	NGN	NA	NA
BE3	12.24538259	donor	10.7651715	12.24538259	TACCTGCCTCTTTGGAAATC	3	0.3593179049939099	CAGGTA	AC	3	TA	2	1	3	ENSG00000196277	ENST00000435689.5	TGC	21	FALSE	FALSE	FALSE	FALSE	NGN	NA	NA
BE3	12.24538259	donor	10.7651715	12.24538259	TACTTTATATCCTCATCGTT	4	0.18757612667478685	AAAGTA	AC	3	TA	2	1	3	ENSG00000196277	ENST00000435689.5	GGC	21	FALSE	FALSE	FALSE	FALSE	NGN	NA	NA
BE3	7.939313984	donor	4.575197889	7.939313984	ACCTTCCACCGTGGCTCGCT	5	0	AAGGTA	AC	2	TA	1	1	3	ENSG00000196277	ENST00000435689.5	TGG	22	TRUE	FALSE	FALSE	TRUE	NGN	NA	NA
ABE	2.960422164	acceptor	NA	2.960422164	TCTTTCCACAGGCAGATCCT	5	0.18757612667478685	CAGGCA	NA	NA	CA	10	1	3	ENSG00000196277	ENST00000435689.5	TGC	13	TRUE	FALSE	FALSE	FALSE	NGN	NA	NA
BE3	48.98153034	donor	2.691292876	48.98153034	TTGAACTTACTTTTGAAGGA	2	0.6224116930572472	AAAGTA	AC	10	TA	9	1	3	ENSG00000196277	ENST00000435689.5	CGT	14	FALSE	FALSE	FALSE	FALSE	NGN	NA	NA
BE3	48.98153034	donor	2.691292876	48.98153034	CTCATCCTACCTGCCTCTTT	3	0.3593179049939099	CAGGTA	AC	10	TA	9	1	3	ENSG00000196277	ENST00000435689.5	GGA	14	FALSE	FALSE	FALSE	FALSE	NGN	NA	NA
BE3	48.98153034	donor	2.691292876	48.98153034	AAACCCATACCTTCCACCGT	5	0	AAGGTA	AC	10	TA	9	1	3	ENSG00000196277	ENST00000435689.5	GGC	14	TRUE	FALSE	FALSE	TRUE	NGN	NA	NA
ABE	53.69129288	acceptor	NA	53.69129288	CCTGTAGACTGTATACCACC	8	0.03455083909180656	TAGACT	NA	NA	TA	6	1	3	ENSG00000196277	ENST00000402647.6	AGT	17	TRUE	FALSE	FALSE	FALSE	NGN	NA	NA
BE3	44.13720317	donor	44.13720317	18.30079156	CTCACCATTGAAATTAACAT	4	0.6860809476801579	ATGGTG	AC	5	CA	4	1	3	ENSG00000196277	ENST00000402647.6	TGC	19	FALSE	FALSE	FALSE	FALSE	NGN	NA	NA
BE3	44.13720317	donor	44.13720317	43.73350923	CTTACCTTTTCCGCTGATTG	6	0.15597235932872655	AAGGTA	AC	5	TA	4	1	3	ENSG00000196277	ENST00000402647.6	AGC	19	FALSE	FALSE	FALSE	FALSE	NGN	NA	NA
BE3	53.69129288	donor	38.21635884	53.69129288	CACTTACCTTTTCCGCTGAT	6	0.15597235932872655	AAGGTA	AC	7	TA	6	1	3	ENSG00000196277	ENST00000402647.6	TGA	17	FALSE	FALSE	FALSE	FALSE	NGN	NA	NA
BE3	48.98153034	donor	26.91292876	48.98153034	CCATACCTTCCACCGTGGCT	2	0.8538993089832182	AAGGTA	AC	6	TA	5	1	3	ENSG00000196277	ENST00000402647.6	CGC	18	FALSE	FALSE	FALSE	FALSE	NGN	NA	NA
BE3	41.176781	donor	26.91292876	41.176781	ACTCACATTGAGCTGAAGTT	5	0.6174728529121422	AATGTG	AC	6	CA	5	1	3	ENSG00000196277	ENST00000402647.6	CGT	18	FALSE	FALSE	FALSE	FALSE	NGN	NA	NA
BE3	32.02638522	donor	23.01055409	32.02638522	TTACCTGTGCATTTGCGATC	3	0.7847976307996052	CAGGTA	AC	4	TA	3	1	3	ENSG00000196277	ENST00000402647.6	TGT	20	FALSE	FALSE	FALSE	FALSE	NGN	NA	NA
BE3	51	donor	13.32189974	51	TTACTTACTGTTTGGGTCTA	7	0.03455083909180656	ACAGTA	AC	8	TA	7	1	3	ENSG00000196277	ENST00000402647.6	CGT	16	FALSE	FALSE	FALSE	FALSE	NGN	NA	NA
BE3	12.24538259	acceptor	12.24538259	NA	GGTATACAGTCTACAGGAAA	8	0.03455083909180656	TAGACT	TC	11	NA	NA	1	3	ENSG00000196277	ENST00000402647.6	AGT	15	TRUE	FALSE	FALSE	FALSE	NGN	NA	NA
ABE	12.24538259	acceptor	NA	12.24538259	TAGACTGTATACCACCAGTA	8	0.03455083909180656	TAGACT	NA	NA	TA	2	1	3	ENSG00000196277	ENST00000402647.6	AGA	21	TRUE	FALSE	FALSE	FALSE	NGN	NA	NA
BE3	21.93403694	donor	10.7651715	21.93403694	CACCATTGAAATTAACATTG	4	0.6860809476801579	ATGGTG	AC	3	CA	2	1	3	ENSG00000196277	ENST00000402647.6	CGT	21	FALSE	FALSE	FALSE	FALSE	NGN	NA	NA
BE3	12.24538259	donor	10.7651715	12.24538259	TACCTTTTCCGCTGATTGAG	6	0.15597235932872655	AAGGTA	AC	3	TA	2	1	3	ENSG00000196277	ENST00000402647.6	CGG	21	FALSE	FALSE	FALSE	FALSE	NGN	NA	NA
BE3	51	donor	5.517150396	51	TTAAATTACCTGTGCATTTG	3	0.7847976307996052	CAGGTA	AC	9	TA	8	1	3	ENSG00000196277	ENST00000402647.6	CGA	15	FALSE	FALSE	FALSE	FALSE	NGN	NA	NA
BE3	7.939313984	donor	4.575197889	7.939313984	ACCTTCCACCGTGGCTCGCT	2	0.8538993089832182	AAGGTA	AC	2	TA	1	1	3	ENSG00000196277	ENST00000402647.6	TGG	22	FALSE	FALSE	FALSE	FALSE	NGN	NA	NA
BE3	7.939313984	donor	4.575197889	7.939313984	ACCTGTGCATTTGCGATCTG	3	0.7847976307996052	CAGGTA	AC	2	TA	1	1	3	ENSG00000196277	ENST00000402647.6	TGT	22	FALSE	FALSE	FALSE	FALSE	NGN	NA	NA
BE3	4.575197889	donor	4.575197889	0.807387863	ACATTGAGCTGAAGTTCGTC	5	0.6174728529121422	AATGTG	AC	2	CA	1	1	3	ENSG00000196277	ENST00000402647.6	TGT	22	FALSE	FALSE	FALSE	FALSE	NGN	NA	NA
BE3	7.939313984	donor	4.575197889	7.939313984	ACCTTTTCCGCTGATTGAGC	6	0.15597235932872655	AAGGTA	AC	2	TA	1	1	3	ENSG00000196277	ENST00000402647.6	GGT	22	FALSE	FALSE	FALSE	FALSE	NGN	NA	NA
BE3	48.98153034	donor	2.691292876	48.98153034	AAACCCATACCTTCCACCGT	2	0.8538993089832182	AAGGTA	AC	10	TA	9	1	3	ENSG00000196277	ENST00000402647.6	GGC	14	FALSE	FALSE	FALSE	FALSE	NGN	NA	NA
BE3	8.073878628	donor	2.691292876	8.073878628	CAGAACTCACATTGAGCTGA	5	0.6174728529121422	AATGTG	AC	10	CA	9	1	3	ENSG00000196277	ENST00000402647.6	AGT	14	FALSE	FALSE	FALSE	FALSE	NGN	NA	NA
BE3	44.13720317	donor	44.13720317	18.30079156	CTCACCATTGAAATTAACAT	3	0.30530973451327437	ATGGTG	AC	5	CA	4	1	3	ENSG00000196277	ENST00000445087.1	TGC	19	FALSE	FALSE	FALSE	FALSE	NGN	NA	NA
BE3	43.73350923	acceptor	43.73350923	NA	TATCTGTAACATAAGAAATA	5	0.10029498525073743	CAGATA	TC	4	NA	NA	1	3	ENSG00000196277	ENST00000445087.1	AGA	22	TRUE	FALSE	FALSE	FALSE	NGN	NA	NA
ABE	43.3298153	acceptor	NA	43.3298153	GTTACAGATAGAAGACATGC	5	0.10029498525073743	CAGATA	NA	NA	CA	6	1	3	ENSG00000196277	ENST00000445087.1	AGT	17	TRUE	FALSE	FALSE	FALSE	NGN	NA	NA
BE3	41.176781	donor	26.91292876	41.176781	ACTCACATTGAGCTGAAGTT	4	0.10029498525073743	AATGTG	AC	6	CA	5	1	3	ENSG00000196277	ENST00000445087.1	CGT	18	FALSE	FALSE	FALSE	FALSE	NGN	NA	NA
BE3	32.02638522	donor	23.01055409	32.02638522	TTACCTGTGCATTTGCGATC	2	0.6002949852507375	CAGGTA	AC	4	TA	3	1	3	ENSG00000196277	ENST00000445087.1	TGT	20	FALSE	FALSE	FALSE	FALSE	NGN	NA	NA
ABE	21.93403694	acceptor	NA	21.93403694	CAGATAGAAGACATGCAGTG	5	0.10029498525073743	CAGATA	NA	NA	CA	2	1	3	ENSG00000196277	ENST00000445087.1	GGG	21	TRUE	FALSE	FALSE	FALSE	NGN	NA	NA
ABE	18.30079156	acceptor	NA	18.30079156	TACAGATAGAAGACATGCAG	5	0.10029498525073743	CAGATA	NA	NA	CA	4	1	3	ENSG00000196277	ENST00000445087.1	TGG	19	TRUE	FALSE	FALSE	FALSE	NGN	NA	NA
BE3	12.24538259	acceptor	12.24538259	NA	TGTCTTCTATCTGTAACATA	5	0.10029498525073743	CAGATA	TC	11	NA	NA	1	3	ENSG00000196277	ENST00000445087.1	AGA	15	TRUE	FALSE	FALSE	FALSE	NGN	NA	NA
ABE	11.16886544	acceptor	NA	11.16886544	ACAGATAGAAGACATGCAGT	5	0.10029498525073743	CAGATA	NA	NA	CA	3	1	3	ENSG00000196277	ENST00000445087.1	GGG	20	TRUE	FALSE	FALSE	FALSE	NGN	NA	NA
BE3	21.93403694	donor	10.7651715	21.93403694	CACCATTGAAATTAACATTG	3	0.30530973451327437	ATGGTG	AC	3	CA	2	1	3	ENSG00000196277	ENST00000445087.1	CGT	21	FALSE	FALSE	FALSE	FALSE	NGN	NA	NA
ABE	8.073878628	acceptor	NA	8.073878628	TATGTTACAGATAGAAGACA	5	0.10029498525073743	CAGATA	NA	NA	CA	9	1	3	ENSG00000196277	ENST00000445087.1	TGC	14	TRUE	FALSE	FALSE	FALSE	NGN	NA	NA
BE3	51	donor	5.517150396	51	TTAAATTACCTGTGCATTTG	2	0.6002949852507375	CAGGTA	AC	9	TA	8	1	3	ENSG00000196277	ENST00000445087.1	CGA	15	FALSE	FALSE	FALSE	FALSE	NGN	NA	NA
BE3	7.939313984	donor	4.575197889	7.939313984	ACCTGTGCATTTGCGATCTG	2	0.6002949852507375	CAGGTA	AC	2	TA	1	1	3	ENSG00000196277	ENST00000445087.1	TGT	22	FALSE	FALSE	FALSE	FALSE	NGN	NA	NA
BE3	4.575197889	donor	4.575197889	0.807387863	ACATTGAGCTGAAGTTCGTC	4	0.10029498525073743	AATGTG	AC	2	CA	1	1	3	ENSG00000196277	ENST00000445087.1	TGT	22	FALSE	FALSE	FALSE	FALSE	NGN	NA	NA
BE3	8.073878628	donor	2.691292876	8.073878628	CAGAACTCACATTGAGCTGA	4	0.10029498525073743	AATGTG	AC	10	CA	9	1	3	ENSG00000196277	ENST00000445087.1	AGT	14	FALSE	FALSE	FALSE	FALSE	NGN	NA	NA
ABE	0.807387863	acceptor	NA	0.807387863	AGATAGAAGACATGCAGTGG	5	0.10029498525073743	CAGATA	NA	NA	CA	1	1	3	ENSG00000196277	ENST00000445087.1	GGT	22	TRUE	FALSE	FALSE	FALSE	NGN	NA	NA
BE3	53.69129288	acceptor	53.69129288	NA	ATTATCTGGGGAGGGGAGCA	6	0.8611739492796762	CAGATA	TC	6	NA	NA	1	3	ENSG00000071282	ENST00000157600.7	GGA	20	TRUE	FALSE	FALSE	FALSE	NGN	NA	NA
BE3	51	acceptor	51	NA	TATTATCTGGGGAGGGGAGC	6	0.8611739492796762	CAGATA	TC	7	NA	NA	1	3	ENSG00000071282	ENST00000157600.7	AGG	19	TRUE	FALSE	FALSE	FALSE	NGN	NA	NA
BE3	44.13720317	donor	44.13720317	43.73350923	CTTACGTATTCCACTTCTTT	4	0.8867722347898559	TACGTA	AC	5	TA	4	1	3	ENSG00000071282	ENST00000157600.7	GGA	19	FALSE	FALSE	FALSE	FALSE	NGN	NA	NA
BE3	43.73350923	acceptor	43.73350923	NA	TATCTGGGGAGGGGAGCAGG	6	0.8611739492796762	CAGATA	TC	4	NA	NA	1	3	ENSG00000071282	ENST00000157600.7	AGA	22	TRUE	FALSE	FALSE	FALSE	NGN	NA	NA
ABE	43.3298153	acceptor	NA	43.3298153	TCCCCAGATAATATTCGCTG	6	0.8611739492796762	CAGATA	NA	NA	CA	6	1	3	ENSG00000071282	ENST00000157600.7	AGG	17	TRUE	FALSE	FALSE	FALSE	NGN	NA	NA
ABE	41.176781	acceptor	NA	41.176781	CCCCAGATAATATTCGCTGA	6	0.8611739492796762	CAGATA	NA	NA	CA	5	1	3	ENSG00000071282	ENST00000157600.7	GGA	18	TRUE	FALSE	FALSE	FALSE	NGN	NA	NA
BE3	32.02638522	acceptor	32.02638522	NA	GAATATTATCTGGGGAGGGG	6	0.8611739492796762	CAGATA	TC	10	NA	NA	1	3	ENSG00000071282	ENST00000157600.7	AGC	16	TRUE	FALSE	FALSE	FALSE	NGN	NA	NA
BE3	48.98153034	donor	26.91292876	48.98153034	ACTTACGTATTCCACTTCTT	4	0.8867722347898559	TACGTA	AC	6	TA	5	1	3	ENSG00000071282	ENST00000157600.7	TGG	18	FALSE	FALSE	FALSE	FALSE	NGN	NA	NA
BE3	41.176781	donor	26.91292876	41.176781	TCCCACCTCATCGCAGCCGG	5	0.8611739492796762	GAGGTG	AC	6	CA	5	1	3	ENSG00000071282	ENST00000157600.7	AGC	18	FALSE	FALSE	FALSE	FALSE	NGN	NA	NA
BE3	32.02638522	donor	23.01055409	32.02638522	TTACCTCCATGAATGTGGCT	2	0.9570186927015121	GAGGTA	AC	4	TA	3	1	3	ENSG00000071282	ENST00000157600.7	CGA	20	FALSE	FALSE	FALSE	FALSE	NGN	NA	NA
ABE	17.08970976	acceptor	NA	17.08970976	CCTCCCCAGATAATATTCGC	6	0.8611739492796762	CAGATA	NA	NA	CA	8	1	3	ENSG00000071282	ENST00000157600.7	TGA	15	TRUE	FALSE	FALSE	FALSE	NGN	NA	NA
BE3	51	donor	13.32189974	51	TCTGTTACCTCCATGAATGT	2	0.9570186927015121	GAGGTA	AC	8	TA	7	1	3	ENSG00000071282	ENST00000157600.7	GGC	16	FALSE	FALSE	FALSE	FALSE	NGN	NA	NA
BE3	45.21372032	donor	13.32189974	45.21372032	TCTCCCACCTCATCGCAGCC	5	0.8611739492796762	GAGGTG	AC	8	CA	7	1	3	ENSG00000071282	ENST00000157600.7	GGA	16	FALSE	FALSE	FALSE	FALSE	NGN	NA	NA
BE3	7.939313984	acceptor	7.939313984	NA	GCGAATATTATCTGGGGAGG	6	0.8611739492796762	CAGATA	TC	12	NA	NA	1	3	ENSG00000071282	ENST00000157600.7	GGA	14	TRUE	FALSE	FALSE	FALSE	NGN	NA	NA
BE3	51	donor	5.517150396	51	ATCTGTTACCTCCATGAATG	2	0.9570186927015121	GAGGTA	AC	9	TA	8	1	3	ENSG00000071282	ENST00000157600.7	TGG	15	FALSE	FALSE	FALSE	FALSE	NGN	NA	NA
BE3	51	donor	5.517150396	51	CTCTCTTACCAGTTTCTGGG	3	0.9266579354685082	CTGGTA	AC	9	TA	8	1	3	ENSG00000071282	ENST00000157600.7	TGA	15	FALSE	FALSE	FALSE	FALSE	NGN	NA	NA
BE3	17.08970976	donor	5.517150396	17.08970976	ATCTCCCACCTCATCGCAGC	5	0.8611739492796762	GAGGTG	AC	9	CA	8	1	3	ENSG00000071282	ENST00000157600.7	CGG	15	FALSE	FALSE	FALSE	FALSE	NGN	NA	NA
BE3	7.939313984	donor	4.575197889	7.939313984	ACCAGTTTCTGGGTGACTCC	3	0.9266579354685082	CTGGTA	AC	2	TA	1	1	3	ENSG00000071282	ENST00000157600.7	AGG	22	FALSE	FALSE	FALSE	FALSE	NGN	NA	NA
BE3	7.939313984	donor	4.575197889	7.939313984	ACGTATTCCACTTCTTTGGA	4	0.8867722347898559	TACGTA	AC	2	TA	1	1	3	ENSG00000071282	ENST00000157600.7	CGG	22	FALSE	FALSE	FALSE	FALSE	NGN	NA	NA
BE3	2.556728232	acceptor	2.556728232	NA	AGCGAATATTATCTGGGGAG	6	0.8611739492796762	CAGATA	TC	13	NA	NA	1	3	ENSG00000071282	ENST00000157600.7	GGG	13	TRUE	FALSE	FALSE	FALSE	NGN	NA	NA
ABE	1.07651715	acceptor	NA	1.07651715	TCCCCTCCCCAGATAATATT	6	0.8611739492796762	CAGATA	NA	NA	CA	11	1	3	ENSG00000071282	ENST00000157600.7	CGC	12	TRUE	FALSE	FALSE	FALSE	NGN	NA	NA
BE3	51	acceptor	51	NA	TGGCTTCTAAGAAGAGGAAG	5	0.4032258064516129	TAGAAG	TC	7	NA	NA	1	3	ENSG00000071282	ENST00000426878.2	AGA	19	TRUE	FALSE	FALSE	FALSE	NGN	NA	NA
BE3	48.98153034	acceptor	48.98153034	NA	ACTGGCTTCTAAGAAGAGGA	5	0.4032258064516129	TAGAAG	TC	9	NA	NA	1	3	ENSG00000071282	ENST00000426878.2	AGA	17	TRUE	FALSE	FALSE	FALSE	NGN	NA	NA
BE3	48.98153034	acceptor	48.98153034	NA	GCTTCTAAGAAGAGGAAGAG	5	0.4032258064516129	TAGAAG	TC	5	NA	NA	1	3	ENSG00000071282	ENST00000426878.2	AGA	21	TRUE	FALSE	FALSE	FALSE	NGN	NA	NA
ABE	48.98153034	acceptor	NA	48.98153034	TCTTAGAAGCCAGTCCCACT	5	0.4032258064516129	TAGAAG	NA	NA	TA	5	1	3	ENSG00000071282	ENST00000426878.2	CGT	18	TRUE	FALSE	FALSE	FALSE	NGN	NA	NA
BE3	44.13720317	donor	44.13720317	43.73350923	CTTACGTATTCCACTTCTTT	4	0.4032258064516129	TACGTA	AC	5	TA	4	1	3	ENSG00000071282	ENST00000426878.2	GGA	19	FALSE	FALSE	FALSE	FALSE	NGN	NA	NA
ABE	32.02638522	acceptor	NA	32.02638522	TTAGAAGCCAGTCCCACTCG	5	0.4032258064516129	TAGAAG	NA	NA	TA	3	1	3	ENSG00000071282	ENST00000426878.2	TGT	20	TRUE	FALSE	FALSE	FALSE	NGN	NA	NA
BE3	48.98153034	donor	26.91292876	48.98153034	ACTTACGTATTCCACTTCTT	4	0.4032258064516129	TACGTA	AC	6	TA	5	1	3	ENSG00000071282	ENST00000426878.2	TGG	18	FALSE	FALSE	FALSE	FALSE	NGN	NA	NA
BE3	32.02638522	donor	23.01055409	32.02638522	TTACCTCCATGAATGTGGCT	2	0.8169705469845723	GAGGTA	AC	4	TA	3	1	3	ENSG00000071282	ENST00000426878.2	CGA	20	FALSE	FALSE	FALSE	FALSE	NGN	NA	NA
BE3	51	donor	13.32189974	51	TCTGTTACCTCCATGAATGT	2	0.8169705469845723	GAGGTA	AC	8	TA	7	1	3	ENSG00000071282	ENST00000426878.2	GGC	16	FALSE	FALSE	FALSE	FALSE	NGN	NA	NA
BE3	7.939313984	acceptor	7.939313984	NA	GGGACTGGCTTCTAAGAAGA	5	0.4032258064516129	TAGAAG	TC	12	NA	NA	1	3	ENSG00000071282	ENST00000426878.2	GGA	14	TRUE	FALSE	FALSE	FALSE	NGN	NA	NA
ABE	7.939313984	acceptor	NA	7.939313984	AGAAGCCAGTCCCACTCGTG	5	0.4032258064516129	TAGAAG	NA	NA	TA	1	1	3	ENSG00000071282	ENST00000426878.2	TGA	22	TRUE	FALSE	FALSE	FALSE	NGN	NA	NA
BE3	51	donor	5.517150396	51	ATCTGTTACCTCCATGAATG	2	0.8169705469845723	GAGGTA	AC	9	TA	8	1	3	ENSG00000071282	ENST00000426878.2	TGG	15	FALSE	FALSE	FALSE	FALSE	NGN	NA	NA
BE3	51	donor	5.517150396	51	CTCTCTTACCAGTTTCTGGG	3	0.638148667601683	CTGGTA	AC	9	TA	8	1	3	ENSG00000071282	ENST00000426878.2	TGA	15	FALSE	FALSE	FALSE	FALSE	NGN	NA	NA
BE3	7.939313984	donor	4.575197889	7.939313984	ACCAGTTTCTGGGTGACTCC	3	0.638148667601683	CTGGTA	AC	2	TA	1	1	3	ENSG00000071282	ENST00000426878.2	AGG	22	FALSE	FALSE	FALSE	FALSE	NGN	NA	NA
BE3	7.939313984	donor	4.575197889	7.939313984	ACGTATTCCACTTCTTTGGA	4	0.4032258064516129	TACGTA	AC	2	TA	1	1	3	ENSG00000071282	ENST00000426878.2	CGG	22	FALSE	FALSE	FALSE	FALSE	NGN	NA	NA
BE3	2.556728232	acceptor	2.556728232	NA	TGGGACTGGCTTCTAAGAAG	5	0.4032258064516129	TAGAAG	TC	13	NA	NA	1	3	ENSG00000071282	ENST00000426878.2	AGG	13	TRUE	FALSE	FALSE	FALSE	NGN	NA	NA
BE3	53.69129288	acceptor	53.69129288	NA	ATTATCTGGGGAGGGGAGCA	5	0.45788770053475936	CAGATA	TC	6	NA	NA	1	3	ENSG00000071282	ENST00000397386.7	GGA	20	TRUE	FALSE	FALSE	FALSE	NGN	NA	NA
BE3	51	acceptor	51	NA	TATTATCTGGGGAGGGGAGC	5	0.45788770053475936	CAGATA	TC	7	NA	NA	1	3	ENSG00000071282	ENST00000397386.7	AGG	19	TRUE	FALSE	FALSE	FALSE	NGN	NA	NA
BE3	44.13720317	donor	44.13720317	43.73350923	CTTACGTATTCCACTTCTTT	3	0.6016042780748663	TACGTA	AC	5	TA	4	1	3	ENSG00000071282	ENST00000397386.7	GGA	19	FALSE	FALSE	FALSE	FALSE	NGN	NA	NA
BE3	43.73350923	acceptor	43.73350923	NA	TATCTGGGGAGGGGAGCAGG	5	0.45788770053475936	CAGATA	TC	4	NA	NA	1	3	ENSG00000071282	ENST00000397386.7	AGA	22	TRUE	FALSE	FALSE	FALSE	NGN	NA	NA
ABE	43.3298153	acceptor	NA	43.3298153	TCCCCAGATAATATTCGCTG	5	0.45788770053475936	CAGATA	NA	NA	CA	6	1	3	ENSG00000071282	ENST00000397386.7	AGG	17	TRUE	FALSE	FALSE	FALSE	NGN	NA	NA
ABE	41.176781	acceptor	NA	41.176781	CCCCAGATAATATTCGCTGA	5	0.45788770053475936	CAGATA	NA	NA	CA	5	1	3	ENSG00000071282	ENST00000397386.7	GGA	18	TRUE	FALSE	FALSE	FALSE	NGN	NA	NA
BE3	32.02638522	acceptor	32.02638522	NA	GAATATTATCTGGGGAGGGG	5	0.45788770053475936	CAGATA	TC	10	NA	NA	1	3	ENSG00000071282	ENST00000397386.7	AGC	16	TRUE	FALSE	FALSE	FALSE	NGN	NA	NA
BE3	48.98153034	donor	26.91292876	48.98153034	ACTTACGTATTCCACTTCTT	3	0.6016042780748663	TACGTA	AC	6	TA	5	1	3	ENSG00000071282	ENST00000397386.7	TGG	18	FALSE	FALSE	FALSE	FALSE	NGN	NA	NA
BE3	41.176781	donor	26.91292876	41.176781	TCCCACCTCATCGCAGCCGG	4	0.45788770053475936	GAGGTG	AC	6	CA	5	1	3	ENSG00000071282	ENST00000397386.7	AGC	18	FALSE	FALSE	FALSE	FALSE	NGN	NA	NA
BE3	32.02638522	donor	23.01055409	32.02638522	TTACCTCCATGAATGTGGCT	2	0.8255347593582888	GAGGTA	AC	4	TA	3	1	3	ENSG00000071282	ENST00000397386.7	CGA	20	FALSE	FALSE	FALSE	FALSE	NGN	NA	NA
ABE	17.08970976	acceptor	NA	17.08970976	CCTCCCCAGATAATATTCGC	5	0.45788770053475936	CAGATA	NA	NA	CA	8	1	3	ENSG00000071282	ENST00000397386.7	TGA	15	TRUE	FALSE	FALSE	FALSE	NGN	NA	NA
BE3	51	donor	13.32189974	51	TCTGTTACCTCCATGAATGT	2	0.8255347593582888	GAGGTA	AC	8	TA	7	1	3	ENSG00000071282	ENST00000397386.7	GGC	16	FALSE	FALSE	FALSE	FALSE	NGN	NA	NA
BE3	45.21372032	donor	13.32189974	45.21372032	TCTCCCACCTCATCGCAGCC	4	0.45788770053475936	GAGGTG	AC	8	CA	7	1	3	ENSG00000071282	ENST00000397386.7	GGA	16	FALSE	FALSE	FALSE	FALSE	NGN	NA	NA
BE3	7.939313984	acceptor	7.939313984	NA	GCGAATATTATCTGGGGAGG	5	0.45788770053475936	CAGATA	TC	12	NA	NA	1	3	ENSG00000071282	ENST00000397386.7	GGA	14	TRUE	FALSE	FALSE	FALSE	NGN	NA	NA
BE3	51	donor	5.517150396	51	ATCTGTTACCTCCATGAATG	2	0.8255347593582888	GAGGTA	AC	9	TA	8	1	3	ENSG00000071282	ENST00000397386.7	TGG	15	FALSE	FALSE	FALSE	FALSE	NGN	NA	NA
BE3	17.08970976	donor	5.517150396	17.08970976	ATCTCCCACCTCATCGCAGC	4	0.45788770053475936	GAGGTG	AC	9	CA	8	1	3	ENSG00000071282	ENST00000397386.7	CGG	15	FALSE	FALSE	FALSE	FALSE	NGN	NA	NA
BE3	7.939313984	donor	4.575197889	7.939313984	ACGTATTCCACTTCTTTGGA	3	0.6016042780748663	TACGTA	AC	2	TA	1	1	3	ENSG00000071282	ENST00000397386.7	CGG	22	FALSE	FALSE	FALSE	FALSE	NGN	NA	NA
BE3	2.556728232	acceptor	2.556728232	NA	AGCGAATATTATCTGGGGAG	5	0.45788770053475936	CAGATA	TC	13	NA	NA	1	3	ENSG00000071282	ENST00000397386.7	GGG	13	TRUE	FALSE	FALSE	FALSE	NGN	NA	NA
ABE	1.07651715	acceptor	NA	1.07651715	TCCCCTCCCCAGATAATATT	5	0.45788770053475936	CAGATA	NA	NA	CA	11	1	3	ENSG00000071282	ENST00000397386.7	CGC	12	TRUE	FALSE	FALSE	FALSE	NGN	NA	NA
ABE	53.69129288	acceptor	NA	53.69129288	TCCCTAGGGACTGCAGTACA	5	0.34104046242774566	TAGGGA	NA	NA	TA	6	1	3	ENSG00000071282	ENST00000415597.5	TGG	17	TRUE	FALSE	FALSE	FALSE	NGN	NA	NA
ABE	48.98153034	acceptor	NA	48.98153034	CCCTAGGGACTGCAGTACAT	5	0.34104046242774566	TAGGGA	NA	NA	TA	5	1	3	ENSG00000071282	ENST00000415597.5	GGA	18	TRUE	FALSE	FALSE	FALSE	NGN	NA	NA
BE3	43.3298153	acceptor	43.3298153	NA	AGTCCCTAGGGAGGAGGAGG	5	0.34104046242774566	TAGGGA	CC	6	NA	NA	1	3	ENSG00000071282	ENST00000415597.5	AGG	20	TRUE	FALSE	FALSE	FALSE	NGN	NA	NA
BE3	41.176781	acceptor	41.176781	NA	GTCCCTAGGGAGGAGGAGGA	5	0.34104046242774566	TAGGGA	CC	5	NA	NA	1	3	ENSG00000071282	ENST00000415597.5	GGA	21	TRUE	FALSE	FALSE	FALSE	NGN	NA	NA
ABE	32.02638522	acceptor	NA	32.02638522	CTAGGGACTGCAGTACATGG	5	0.34104046242774566	TAGGGA	NA	NA	TA	3	1	3	ENSG00000071282	ENST00000415597.5	AGC	20	TRUE	FALSE	FALSE	FALSE	NGN	NA	NA
BE3	32.02638522	donor	23.01055409	32.02638522	TTACCTCCATGAATGTGGCT	3	0.6358381502890174	GAGGTA	AC	4	TA	3	1	3	ENSG00000071282	ENST00000415597.5	CGA	20	FALSE	FALSE	FALSE	FALSE	NGN	NA	NA
BE3	17.08970976	acceptor	17.08970976	NA	GCAGTCCCTAGGGAGGAGGA	5	0.34104046242774566	TAGGGA	CC	8	NA	NA	1	3	ENSG00000071282	ENST00000415597.5	GGA	18	TRUE	FALSE	FALSE	FALSE	NGN	NA	NA
BE3	51	donor	13.32189974	51	AAACTTACATGCGGTCGAAA	2	0.7375722543352601	CATGTA	AC	8	TA	7	1	3	ENSG00000071282	ENST00000415597.5	TGC	16	FALSE	FALSE	FALSE	FALSE	NGN	NA	NA
BE3	51	donor	13.32189974	51	TCTGTTACCTCCATGAATGT	3	0.6358381502890174	GAGGTA	AC	8	TA	7	1	3	ENSG00000071282	ENST00000415597.5	GGC	16	FALSE	FALSE	FALSE	FALSE	NGN	NA	NA
BE3	8.073878628	acceptor	8.073878628	NA	TGCAGTCCCTAGGGAGGAGG	5	0.34104046242774566	TAGGGA	CC	9	NA	NA	1	3	ENSG00000071282	ENST00000415597.5	AGG	17	TRUE	FALSE	FALSE	FALSE	NGN	NA	NA
ABE	7.939313984	acceptor	NA	7.939313984	TCCTCCTCCCTAGGGACTGC	5	0.34104046242774566	TAGGGA	NA	NA	TA	12	1	3	ENSG00000071282	ENST00000415597.5	AGT	11	TRUE	FALSE	FALSE	FALSE	NGN	NA	NA
BE3	51	donor	5.517150396	51	ATCTGTTACCTCCATGAATG	3	0.6358381502890174	GAGGTA	AC	9	TA	8	1	3	ENSG00000071282	ENST00000415597.5	TGG	15	FALSE	FALSE	FALSE	FALSE	NGN	NA	NA
BE3	51	donor	5.517150396	51	CTCTCTTACCAGTTTCTGGG	4	0.34104046242774566	CTGGTA	AC	9	TA	8	1	3	ENSG00000071282	ENST00000415597.5	TGA	15	FALSE	FALSE	FALSE	FALSE	NGN	NA	NA
BE3	7.939313984	donor	4.575197889	7.939313984	ACCAGTTTCTGGGTGACTCC	4	0.34104046242774566	CTGGTA	AC	2	TA	1	1	3	ENSG00000071282	ENST00000415597.5	AGG	22	FALSE	FALSE	FALSE	FALSE	NGN	NA	NA
BE3	1.07651715	acceptor	1.07651715	NA	ACTGCAGTCCCTAGGGAGGA	5	0.34104046242774566	TAGGGA	CC	11	NA	NA	1	3	ENSG00000071282	ENST00000415597.5	GGA	15	TRUE	FALSE	FALSE	FALSE	NGN	NA	NA
BE3	0.807387863	acceptor	0.807387863	NA	CCTAGGGAGGAGGAGGAGGA	5	0.34104046242774566	TAGGGA	CC	1	NA	NA	1	3	ENSG00000071282	ENST00000415597.5	AGA	24	TRUE	FALSE	FALSE	FALSE	NGN	NA	NA
BE3	53.69129288	acceptor	53.69129288	NA	ATTATCTGGGGAGGGGAGCA	5	0.16335740072202165	CAGATA	TC	6	NA	NA	1	3	ENSG00000071282	ENST00000454244.4	GGA	20	TRUE	FALSE	FALSE	FALSE	NGN	NA	NA
BE3	51	acceptor	51	NA	TATTATCTGGGGAGGGGAGC	5	0.16335740072202165	CAGATA	TC	7	NA	NA	1	3	ENSG00000071282	ENST00000454244.4	AGG	19	TRUE	FALSE	FALSE	FALSE	NGN	NA	NA
BE3	44.13720317	donor	44.13720317	43.73350923	CTTACGTATTCCACTTCTTT	3	0.3574007220216606	TACGTA	AC	5	TA	4	1	3	ENSG00000071282	ENST00000454244.4	GGA	19	FALSE	FALSE	FALSE	FALSE	NGN	NA	NA
BE3	43.73350923	acceptor	43.73350923	NA	TATCTGGGGAGGGGAGCAGG	5	0.16335740072202165	CAGATA	TC	4	NA	NA	1	3	ENSG00000071282	ENST00000454244.4	AGA	22	TRUE	FALSE	FALSE	FALSE	NGN	NA	NA
ABE	43.3298153	acceptor	NA	43.3298153	TCCCCAGATAATATTCGCTG	5	0.16335740072202165	CAGATA	NA	NA	CA	6	1	3	ENSG00000071282	ENST00000454244.4	AGG	17	TRUE	FALSE	FALSE	FALSE	NGN	NA	NA
ABE	41.176781	acceptor	NA	41.176781	CCCCAGATAATATTCGCTGA	5	0.16335740072202165	CAGATA	NA	NA	CA	5	1	3	ENSG00000071282	ENST00000454244.4	GGA	18	TRUE	FALSE	FALSE	FALSE	NGN	NA	NA
BE3	32.02638522	acceptor	32.02638522	NA	GAATATTATCTGGGGAGGGG	5	0.16335740072202165	CAGATA	TC	10	NA	NA	1	3	ENSG00000071282	ENST00000454244.4	AGC	16	TRUE	FALSE	FALSE	FALSE	NGN	NA	NA
BE3	48.98153034	donor	26.91292876	48.98153034	ACTTACGTATTCCACTTCTT	3	0.3574007220216606	TACGTA	AC	6	TA	5	1	3	ENSG00000071282	ENST00000454244.4	TGG	18	FALSE	FALSE	FALSE	FALSE	NGN	NA	NA
BE3	41.176781	donor	26.91292876	41.176781	TCCCACCTCATCGCAGCCGG	4	0.16335740072202165	GAGGTG	AC	6	CA	5	1	3	ENSG00000071282	ENST00000454244.4	AGC	18	FALSE	FALSE	FALSE	FALSE	NGN	NA	NA
ABE	17.08970976	acceptor	NA	17.08970976	CCTCCCCAGATAATATTCGC	5	0.16335740072202165	CAGATA	NA	NA	CA	8	1	3	ENSG00000071282	ENST00000454244.4	TGA	15	TRUE	FALSE	FALSE	FALSE	NGN	NA	NA
BE3	45.21372032	donor	13.32189974	45.21372032	TCTCCCACCTCATCGCAGCC	4	0.16335740072202165	GAGGTG	AC	8	CA	7	1	3	ENSG00000071282	ENST00000454244.4	GGA	16	FALSE	FALSE	FALSE	FALSE	NGN	NA	NA
BE3	7.939313984	acceptor	7.939313984	NA	GCGAATATTATCTGGGGAGG	5	0.16335740072202165	CAGATA	TC	12	NA	NA	1	3	ENSG00000071282	ENST00000454244.4	GGA	14	TRUE	FALSE	FALSE	FALSE	NGN	NA	NA
BE3	51	donor	5.517150396	51	CTCTCTTACCAGTTTCTGGG	2	0.6597472924187726	CTGGTA	AC	9	TA	8	1	3	ENSG00000071282	ENST00000454244.4	TGA	15	FALSE	FALSE	FALSE	FALSE	NGN	NA	NA
BE3	17.08970976	donor	5.517150396	17.08970976	ATCTCCCACCTCATCGCAGC	4	0.16335740072202165	GAGGTG	AC	9	CA	8	1	3	ENSG00000071282	ENST00000454244.4	CGG	15	FALSE	FALSE	FALSE	FALSE	NGN	NA	NA
BE3	7.939313984	donor	4.575197889	7.939313984	ACCAGTTTCTGGGTGACTCC	2	0.6597472924187726	CTGGTA	AC	2	TA	1	1	3	ENSG00000071282	ENST00000454244.4	AGG	22	FALSE	FALSE	FALSE	FALSE	NGN	NA	NA
BE3	7.939313984	donor	4.575197889	7.939313984	ACGTATTCCACTTCTTTGGA	3	0.3574007220216606	TACGTA	AC	2	TA	1	1	3	ENSG00000071282	ENST00000454244.4	CGG	22	FALSE	FALSE	FALSE	FALSE	NGN	NA	NA
BE3	2.556728232	acceptor	2.556728232	NA	AGCGAATATTATCTGGGGAG	5	0.16335740072202165	CAGATA	TC	13	NA	NA	1	3	ENSG00000071282	ENST00000454244.4	GGG	13	TRUE	FALSE	FALSE	FALSE	NGN	NA	NA
ABE	1.07651715	acceptor	NA	1.07651715	TCCCCTCCCCAGATAATATT	5	0.16335740072202165	CAGATA	NA	NA	CA	11	1	3	ENSG00000071282	ENST00000454244.4	CGC	12	TRUE	FALSE	FALSE	FALSE	NGN	NA	NA
BE3	53.69129288	acceptor	53.69129288	NA	ATTATCTGGGGAGGGGAGCA	5	0.30740037950664134	CAGATA	TC	6	NA	NA	1	3	ENSG00000071282	ENST00000456506.2	GGA	20	TRUE	FALSE	FALSE	FALSE	NGN	NA	NA
BE3	51	acceptor	51	NA	TATTATCTGGGGAGGGGAGC	5	0.30740037950664134	CAGATA	TC	7	NA	NA	1	3	ENSG00000071282	ENST00000456506.2	AGG	19	TRUE	FALSE	FALSE	FALSE	NGN	NA	NA
BE3	44.13720317	donor	44.13720317	43.73350923	CTTACGTATTCCACTTCTTT	3	0.5113851992409868	TACGTA	AC	5	TA	4	1	3	ENSG00000071282	ENST00000456506.2	GGA	19	FALSE	FALSE	FALSE	FALSE	NGN	NA	NA
BE3	43.73350923	acceptor	43.73350923	NA	TATCTGGGGAGGGGAGCAGG	5	0.30740037950664134	CAGATA	TC	4	NA	NA	1	3	ENSG00000071282	ENST00000456506.2	AGA	22	TRUE	FALSE	FALSE	FALSE	NGN	NA	NA
ABE	43.3298153	acceptor	NA	43.3298153	TCCCCAGATAATATTCGCTG	5	0.30740037950664134	CAGATA	NA	NA	CA	6	1	3	ENSG00000071282	ENST00000456506.2	AGG	17	TRUE	FALSE	FALSE	FALSE	NGN	NA	NA
ABE	41.176781	acceptor	NA	41.176781	CCCCAGATAATATTCGCTGA	5	0.30740037950664134	CAGATA	NA	NA	CA	5	1	3	ENSG00000071282	ENST00000456506.2	GGA	18	TRUE	FALSE	FALSE	FALSE	NGN	NA	NA
BE3	32.02638522	acceptor	32.02638522	NA	GAATATTATCTGGGGAGGGG	5	0.30740037950664134	CAGATA	TC	10	NA	NA	1	3	ENSG00000071282	ENST00000456506.2	AGC	16	TRUE	FALSE	FALSE	FALSE	NGN	NA	NA
BE3	48.98153034	donor	26.91292876	48.98153034	ACTTACGTATTCCACTTCTT	3	0.5113851992409868	TACGTA	AC	6	TA	5	1	3	ENSG00000071282	ENST00000456506.2	TGG	18	FALSE	FALSE	FALSE	FALSE	NGN	NA	NA
BE3	41.176781	donor	26.91292876	41.176781	TCCCACCTCATCGCAGCCGG	4	0.30740037950664134	GAGGTG	AC	6	CA	5	1	3	ENSG00000071282	ENST00000456506.2	AGC	18	FALSE	FALSE	FALSE	FALSE	NGN	NA	NA
BE3	32.02638522	donor	23.01055409	32.02638522	TTACCTCCATGAATGTGGCT	2	0.8292220113851992	GAGGTA	AC	4	TA	3	1	3	ENSG00000071282	ENST00000456506.2	CGA	20	FALSE	FALSE	FALSE	FALSE	NGN	NA	NA
ABE	17.08970976	acceptor	NA	17.08970976	CCTCCCCAGATAATATTCGC	5	0.30740037950664134	CAGATA	NA	NA	CA	8	1	3	ENSG00000071282	ENST00000456506.2	TGA	15	TRUE	FALSE	FALSE	FALSE	NGN	NA	NA
BE3	51	donor	13.32189974	51	TCTGTTACCTCCATGAATGT	2	0.8292220113851992	GAGGTA	AC	8	TA	7	1	3	ENSG00000071282	ENST00000456506.2	GGC	16	FALSE	FALSE	FALSE	FALSE	NGN	NA	NA
BE3	45.21372032	donor	13.32189974	45.21372032	TCTCCCACCTCATCGCAGCC	4	0.30740037950664134	GAGGTG	AC	8	CA	7	1	3	ENSG00000071282	ENST00000456506.2	GGA	16	FALSE	FALSE	FALSE	FALSE	NGN	NA	NA
BE3	7.939313984	acceptor	7.939313984	NA	GCGAATATTATCTGGGGAGG	5	0.30740037950664134	CAGATA	TC	12	NA	NA	1	3	ENSG00000071282	ENST00000456506.2	GGA	14	TRUE	FALSE	FALSE	FALSE	NGN	NA	NA
BE3	51	donor	5.517150396	51	ATCTGTTACCTCCATGAATG	2	0.8292220113851992	GAGGTA	AC	9	TA	8	1	3	ENSG00000071282	ENST00000456506.2	TGG	15	FALSE	FALSE	FALSE	FALSE	NGN	NA	NA
BE3	17.08970976	donor	5.517150396	17.08970976	ATCTCCCACCTCATCGCAGC	4	0.30740037950664134	GAGGTG	AC	9	CA	8	1	3	ENSG00000071282	ENST00000456506.2	CGG	15	FALSE	FALSE	FALSE	FALSE	NGN	NA	NA
BE3	7.939313984	donor	4.575197889	7.939313984	ACGTATTCCACTTCTTTGGA	3	0.5113851992409868	TACGTA	AC	2	TA	1	1	3	ENSG00000071282	ENST00000456506.2	CGG	22	FALSE	FALSE	FALSE	FALSE	NGN	NA	NA
BE3	2.556728232	acceptor	2.556728232	NA	AGCGAATATTATCTGGGGAG	5	0.30740037950664134	CAGATA	TC	13	NA	NA	1	3	ENSG00000071282	ENST00000456506.2	GGG	13	TRUE	FALSE	FALSE	FALSE	NGN	NA	NA
ABE	1.07651715	acceptor	NA	1.07651715	TCCCCTCCCCAGATAATATT	5	0.30740037950664134	CAGATA	NA	NA	CA	11	1	3	ENSG00000071282	ENST00000456506.2	CGC	12	TRUE	FALSE	FALSE	FALSE	NGN	NA	NA
BE3	44.13720317	donor	44.13720317	43.73350923	CATACCACATGATGACAAGC	9	0.5086206896551724	GTGGTA	AC	5	TA	4	-1	3	ENSG00000125046	ENST00000544814.5	TGG	19	FALSE	FALSE	FALSE	FALSE	NGN	NA	NA
BE3	44.13720317	donor	44.13720317	18.30079156	CTCACCTGCTGCAGGACGCG	11	0.3780788177339901	CAGGTG	AC	5	CA	4	-1	3	ENSG00000125046	ENST00000544814.5	GGC	19	FALSE	FALSE	FALSE	FALSE	NGN	NA	NA
ABE	43.3298153	acceptor	NA	43.3298153	TCCTCAGCGCCAGACCATTG	12	0.3780788177339901	CAGCGC	NA	NA	CA	6	-1	3	ENSG00000125046	ENST00000544814.5	AGC	17	TRUE	FALSE	FALSE	FALSE	NGN	NA	NA
BE3	43.3298153	donor	38.21635884	43.3298153	CTCTCACCCTGCAGAGGGTC	4	0.7690886699507389	AGGGTG	AC	7	CA	6	-1	3	ENSG00000125046	ENST00000544814.5	TGC	17	FALSE	FALSE	FALSE	FALSE	NGN	NA	NA
BE3	43.3298153	donor	38.21635884	43.3298153	GACTCACCGTGCCCGCCCCG	7	0.6176108374384237	ACGGTG	AC	7	CA	6	-1	3	ENSG00000125046	ENST00000544814.5	TGG	17	FALSE	FALSE	FALSE	FALSE	NGN	NA	NA
BE3	43.3298153	donor	38.21635884	43.3298153	GGCTCACCTGCTGCAGGACG	11	0.3780788177339901	CAGGTG	AC	7	CA	6	-1	3	ENSG00000125046	ENST00000544814.5	CGG	17	FALSE	FALSE	FALSE	FALSE	NGN	NA	NA
BE3	34.17941953	acceptor	34.17941953	NA	CTGGCGCTGAGGAAACAAAT	12	0.3780788177339901	CAGCGC	GC	7	NA	NA	-1	3	ENSG00000125046	ENST00000544814.5	AGC	19	TRUE	FALSE	FALSE	FALSE	NGN	NA	NA
BE3	48.98153034	donor	26.91292876	48.98153034	ACTTACTGCCCCCTTGAAGA	2	0.8983990147783252	GCAGTA	AC	6	TA	5	-1	3	ENSG00000125046	ENST00000544814.5	AGC	18	FALSE	FALSE	FALSE	FALSE	NGN	NA	NA
BE3	41.176781	donor	26.91292876	41.176781	ACTCACCTGTGTTCCAGGAA	3	0.8485221674876847	CAGGTG	AC	6	CA	5	-1	3	ENSG00000125046	ENST00000544814.5	CGA	18	FALSE	FALSE	FALSE	FALSE	NGN	NA	NA
BE3	48.98153034	donor	26.91292876	48.98153034	TATTACCTTGACCAGTGACG	6	0.6557881773399015	AAGGTA	AC	6	TA	5	-1	3	ENSG00000125046	ENST00000544814.5	AGT	18	FALSE	FALSE	FALSE	FALSE	NGN	NA	NA
BE3	41.176781	donor	26.91292876	41.176781	ACTCACCGTGCCCGCCCCGT	7	0.6176108374384237	ACGGTG	AC	6	CA	5	-1	3	ENSG00000125046	ENST00000544814.5	GGC	18	FALSE	FALSE	FALSE	FALSE	NGN	NA	NA
BE3	41.176781	donor	26.91292876	41.176781	GCTCACCTGCTGCAGGACGC	11	0.3780788177339901	CAGGTG	AC	6	CA	5	-1	3	ENSG00000125046	ENST00000544814.5	GGG	18	FALSE	FALSE	FALSE	FALSE	NGN	NA	NA
BE3	23.01055409	donor	23.01055409	11.16886544	TCACCTGTGTTCCAGGAACG	3	0.8485221674876847	CAGGTG	AC	4	CA	3	-1	3	ENSG00000125046	ENST00000544814.5	AGG	20	FALSE	FALSE	FALSE	FALSE	NGN	NA	NA
BE3	23.01055409	donor	23.01055409	11.16886544	TCACCCTGCAGAGGGTCTGC	4	0.7690886699507389	AGGGTG	AC	4	CA	3	-1	3	ENSG00000125046	ENST00000544814.5	CGC	20	FALSE	FALSE	FALSE	FALSE	NGN	NA	NA
BE3	32.02638522	donor	23.01055409	32.02638522	TTACTAGTAAAGGGTTGAAA	5	0.7321428571428572	CTAGTA	AC	4	TA	3	-1	3	ENSG00000125046	ENST00000544814.5	TGT	20	FALSE	FALSE	FALSE	FALSE	NGN	NA	NA
BE3	32.02638522	donor	23.01055409	32.02638522	TTACCTTGACCAGTGACGAG	6	0.6557881773399015	AAGGTA	AC	4	TA	3	-1	3	ENSG00000125046	ENST00000544814.5	TGA	20	FALSE	FALSE	FALSE	FALSE	NGN	NA	NA
BE3	32.02638522	donor	23.01055409	32.02638522	ATACCACATGATGACAAGCT	9	0.5086206896551724	GTGGTA	AC	4	TA	3	-1	3	ENSG00000125046	ENST00000544814.5	GGA	20	FALSE	FALSE	FALSE	FALSE	NGN	NA	NA
ABE	17.08970976	acceptor	NA	17.08970976	TTTCCTCAGCGCCAGACCAT	12	0.3780788177339901	CAGCGC	NA	NA	CA	8	-1	3	ENSG00000125046	ENST00000544814.5	TGA	15	TRUE	FALSE	FALSE	FALSE	NGN	NA	NA
BE3	51	donor	13.32189974	51	CGTATTACCTTGACCAGTGA	6	0.6557881773399015	AAGGTA	AC	8	TA	7	-1	3	ENSG00000125046	ENST00000544814.5	CGA	16	FALSE	FALSE	FALSE	FALSE	NGN	NA	NA
BE3	51	donor	13.32189974	51	CCACATACCACATGATGACA	9	0.5086206896551724	GTGGTA	AC	8	TA	7	-1	3	ENSG00000125046	ENST00000544814.5	AGC	16	FALSE	FALSE	FALSE	FALSE	NGN	NA	NA
ABE	11.16886544	acceptor	NA	11.16886544	TCAGCGCCAGACCATTGAGC	12	0.3780788177339901	CAGCGC	NA	NA	CA	3	-1	3	ENSG00000125046	ENST00000544814.5	TGA	20	TRUE	FALSE	FALSE	FALSE	NGN	NA	NA
BE3	21.93403694	donor	10.7651715	21.93403694	CACCTGTGTTCCAGGAACGA	3	0.8485221674876847	CAGGTG	AC	3	CA	2	-1	3	ENSG00000125046	ENST00000544814.5	GGG	21	FALSE	FALSE	FALSE	FALSE	NGN	NA	NA
BE3	21.93403694	donor	10.7651715	21.93403694	CACCGTGCCCGCCCCGTGGC	7	0.6176108374384237	ACGGTG	AC	3	CA	2	-1	3	ENSG00000125046	ENST00000544814.5	AGC	21	FALSE	FALSE	FALSE	FALSE	NGN	NA	NA
BE3	12.24538259	donor	10.7651715	12.24538259	TACCTTCGCCTGCCGGACCC	8	0.5652709359605912	AAGGTA	AC	3	TA	2	-1	3	ENSG00000125046	ENST00000544814.5	CGC	21	FALSE	FALSE	FALSE	FALSE	NGN	NA	NA
BE3	51	donor	5.517150396	51	GGAACTTACTGCCCCCTTGA	2	0.8983990147783252	GCAGTA	AC	9	TA	8	-1	3	ENSG00000125046	ENST00000544814.5	AGA	15	FALSE	FALSE	FALSE	FALSE	NGN	NA	NA
BE3	51	donor	5.517150396	51	TTCACTTACTAGTAAAGGGT	5	0.7321428571428572	CTAGTA	AC	9	TA	8	-1	3	ENSG00000125046	ENST00000544814.5	TGA	15	FALSE	FALSE	FALSE	FALSE	NGN	NA	NA
BE3	17.08970976	donor	5.517150396	17.08970976	ATGACTCACCGTGCCCGCCC	7	0.6176108374384237	ACGGTG	AC	9	CA	8	-1	3	ENSG00000125046	ENST00000544814.5	CGT	15	FALSE	FALSE	FALSE	FALSE	NGN	NA	NA
BE3	51	donor	5.517150396	51	TGCCCCTACCTTCGCCTGCC	8	0.5652709359605912	AAGGTA	AC	9	TA	8	-1	3	ENSG00000125046	ENST00000544814.5	GGA	15	FALSE	FALSE	FALSE	FALSE	NGN	NA	NA
BE3	17.08970976	donor	5.517150396	17.08970976	CTGGCTCACCTGCTGCAGGA	11	0.3780788177339901	CAGGTG	AC	9	CA	8	-1	3	ENSG00000125046	ENST00000544814.5	CGC	15	FALSE	FALSE	FALSE	FALSE	NGN	NA	NA
BE3	7.939313984	donor	4.575197889	7.939313984	ACTGCCCCCTTGAAGAAGCC	2	0.8983990147783252	GCAGTA	AC	2	TA	1	-1	3	ENSG00000125046	ENST00000544814.5	AGT	22	FALSE	FALSE	FALSE	FALSE	NGN	NA	NA
BE3	4.575197889	donor	4.575197889	0.807387863	ACCTGTGTTCCAGGAACGAG	3	0.8485221674876847	CAGGTG	AC	2	CA	1	-1	3	ENSG00000125046	ENST00000544814.5	GGC	22	FALSE	FALSE	FALSE	FALSE	NGN	NA	NA
BE3	7.939313984	donor	4.575197889	7.939313984	ACCTTGACCAGTGACGAGTG	6	0.6557881773399015	AAGGTA	AC	2	TA	1	-1	3	ENSG00000125046	ENST00000544814.5	AGG	22	FALSE	FALSE	FALSE	FALSE	NGN	NA	NA
BE3	8.073878628	donor	2.691292876	8.073878628	TGAAACTCACCTGTGTTCCA	3	0.8485221674876847	CAGGTG	AC	10	CA	9	-1	3	ENSG00000125046	ENST00000544814.5	GGA	14	FALSE	FALSE	FALSE	FALSE	NGN	NA	NA
BE3	48.98153034	donor	2.691292876	48.98153034	ATGCCCCTACCTTCGCCTGC	8	0.5652709359605912	AAGGTA	AC	10	TA	9	-1	3	ENSG00000125046	ENST00000544814.5	CGG	14	FALSE	FALSE	FALSE	FALSE	NGN	NA	NA
BE3	44.13720317	donor	44.13720317	43.73350923	CATACCACATGATGACAAGC	9	0.4622271964185787	GTGGTA	AC	5	TA	4	-1	3	ENSG00000125046	ENST00000341795.7	TGG	19	FALSE	FALSE	FALSE	FALSE	NGN	NA	NA
BE3	44.13720317	donor	44.13720317	18.30079156	CTCACCTGCTGCAGGACGCG	11	0.34359261331841073	CAGGTG	AC	5	CA	4	-1	3	ENSG00000125046	ENST00000341795.7	GGC	19	FALSE	FALSE	FALSE	FALSE	NGN	NA	NA
ABE	43.3298153	acceptor	NA	43.3298153	TCCTCAGCGCCAGACCATTG	12	0.34359261331841073	CAGCGC	NA	NA	CA	6	-1	3	ENSG00000125046	ENST00000341795.7	AGC	17	TRUE	FALSE	FALSE	FALSE	NGN	NA	NA
BE3	43.3298153	donor	38.21635884	43.3298153	CTCTCACCCTGCAGAGGGTC	4	0.6989367655288192	AGGGTG	AC	7	CA	6	-1	3	ENSG00000125046	ENST00000341795.7	TGC	17	FALSE	FALSE	FALSE	FALSE	NGN	NA	NA
BE3	43.3298153	donor	38.21635884	43.3298153	GACTCACCGTGCCCGCCCCG	7	0.5612758813654168	ACGGTG	AC	7	CA	6	-1	3	ENSG00000125046	ENST00000341795.7	TGG	17	FALSE	FALSE	FALSE	FALSE	NGN	NA	NA
BE3	43.3298153	donor	38.21635884	43.3298153	GGCTCACCTGCTGCAGGACG	11	0.34359261331841073	CAGGTG	AC	7	CA	6	-1	3	ENSG00000125046	ENST00000341795.7	CGG	17	FALSE	FALSE	FALSE	FALSE	NGN	NA	NA
BE3	34.17941953	acceptor	34.17941953	NA	CTGGCGCTGAGGAAACAAAT	12	0.34359261331841073	CAGCGC	GC	7	NA	NA	-1	3	ENSG00000125046	ENST00000341795.7	AGC	19	TRUE	FALSE	FALSE	FALSE	NGN	NA	NA
BE3	48.98153034	donor	26.91292876	48.98153034	ACTTACTGCCCCCTTGAAGA	2	0.898153329602686	GCAGTA	AC	6	TA	5	-1	3	ENSG00000125046	ENST00000341795.7	AGC	18	FALSE	FALSE	FALSE	FALSE	NGN	NA	NA
BE3	41.176781	donor	26.91292876	41.176781	ACTCACCTGTGTTCCAGGAA	3	0.8528259653049804	CAGGTG	AC	6	CA	5	-1	3	ENSG00000125046	ENST00000341795.7	CGA	18	FALSE	FALSE	FALSE	FALSE	NGN	NA	NA
BE3	48.98153034	donor	26.91292876	48.98153034	TATTACCTTGACCAGTGACG	6	0.595970900951315	AAGGTA	AC	6	TA	5	-1	3	ENSG00000125046	ENST00000341795.7	AGT	18	FALSE	FALSE	FALSE	FALSE	NGN	NA	NA
BE3	41.176781	donor	26.91292876	41.176781	ACTCACCGTGCCCGCCCCGT	7	0.5612758813654168	ACGGTG	AC	6	CA	5	-1	3	ENSG00000125046	ENST00000341795.7	GGC	18	FALSE	FALSE	FALSE	FALSE	NGN	NA	NA
BE3	41.176781	donor	26.91292876	41.176781	GCTCACCTGCTGCAGGACGC	11	0.34359261331841073	CAGGTG	AC	6	CA	5	-1	3	ENSG00000125046	ENST00000341795.7	GGG	18	FALSE	FALSE	FALSE	FALSE	NGN	NA	NA
BE3	23.01055409	donor	23.01055409	11.16886544	TCACCTGTGTTCCAGGAACG	3	0.8528259653049804	CAGGTG	AC	4	CA	3	-1	3	ENSG00000125046	ENST00000341795.7	AGG	20	FALSE	FALSE	FALSE	FALSE	NGN	NA	NA
BE3	23.01055409	donor	23.01055409	11.16886544	TCACCCTGCAGAGGGTCTGC	4	0.6989367655288192	AGGGTG	AC	4	CA	3	-1	3	ENSG00000125046	ENST00000341795.7	CGC	20	FALSE	FALSE	FALSE	FALSE	NGN	NA	NA
BE3	32.02638522	donor	23.01055409	32.02638522	TTACTAGTAAAGGGTTGAAA	5	0.6653609401231113	CTAGTA	AC	4	TA	3	-1	3	ENSG00000125046	ENST00000341795.7	TGT	20	FALSE	FALSE	FALSE	FALSE	NGN	NA	NA
BE3	32.02638522	donor	23.01055409	32.02638522	TTACCTTGACCAGTGACGAG	6	0.595970900951315	AAGGTA	AC	4	TA	3	-1	3	ENSG00000125046	ENST00000341795.7	TGA	20	FALSE	FALSE	FALSE	FALSE	NGN	NA	NA
BE3	32.02638522	donor	23.01055409	32.02638522	ATACCACATGATGACAAGCT	9	0.4622271964185787	GTGGTA	AC	4	TA	3	-1	3	ENSG00000125046	ENST00000341795.7	GGA	20	FALSE	FALSE	FALSE	FALSE	NGN	NA	NA
ABE	17.08970976	acceptor	NA	17.08970976	TTTCCTCAGCGCCAGACCAT	12	0.34359261331841073	CAGCGC	NA	NA	CA	8	-1	3	ENSG00000125046	ENST00000341795.7	TGA	15	TRUE	FALSE	FALSE	FALSE	NGN	NA	NA
BE3	51	donor	13.32189974	51	CGTATTACCTTGACCAGTGA	6	0.595970900951315	AAGGTA	AC	8	TA	7	-1	3	ENSG00000125046	ENST00000341795.7	CGA	16	FALSE	FALSE	FALSE	FALSE	NGN	NA	NA
BE3	51	donor	13.32189974	51	CCACATACCACATGATGACA	9	0.4622271964185787	GTGGTA	AC	8	TA	7	-1	3	ENSG00000125046	ENST00000341795.7	AGC	16	FALSE	FALSE	FALSE	FALSE	NGN	NA	NA
ABE	11.16886544	acceptor	NA	11.16886544	TCAGCGCCAGACCATTGAGC	12	0.34359261331841073	CAGCGC	NA	NA	CA	3	-1	3	ENSG00000125046	ENST00000341795.7	TGA	20	TRUE	FALSE	FALSE	FALSE	NGN	NA	NA
BE3	21.93403694	donor	10.7651715	21.93403694	CACCTGTGTTCCAGGAACGA	3	0.8528259653049804	CAGGTG	AC	3	CA	2	-1	3	ENSG00000125046	ENST00000341795.7	GGG	21	FALSE	FALSE	FALSE	FALSE	NGN	NA	NA
BE3	21.93403694	donor	10.7651715	21.93403694	CACCGTGCCCGCCCCGTGGC	7	0.5612758813654168	ACGGTG	AC	3	CA	2	-1	3	ENSG00000125046	ENST00000341795.7	AGC	21	FALSE	FALSE	FALSE	FALSE	NGN	NA	NA
BE3	12.24538259	donor	10.7651715	12.24538259	TACCTTCGCCTGCCGGACCC	8	0.5137101287073307	AAGGTA	AC	3	TA	2	-1	3	ENSG00000125046	ENST00000341795.7	CGC	21	FALSE	FALSE	FALSE	FALSE	NGN	NA	NA
BE3	51	donor	5.517150396	51	GGAACTTACTGCCCCCTTGA	2	0.898153329602686	GCAGTA	AC	9	TA	8	-1	3	ENSG00000125046	ENST00000341795.7	AGA	15	FALSE	FALSE	FALSE	FALSE	NGN	NA	NA
BE3	51	donor	5.517150396	51	TTCACTTACTAGTAAAGGGT	5	0.6653609401231113	CTAGTA	AC	9	TA	8	-1	3	ENSG00000125046	ENST00000341795.7	TGA	15	FALSE	FALSE	FALSE	FALSE	NGN	NA	NA
BE3	17.08970976	donor	5.517150396	17.08970976	ATGACTCACCGTGCCCGCCC	7	0.5612758813654168	ACGGTG	AC	9	CA	8	-1	3	ENSG00000125046	ENST00000341795.7	CGT	15	FALSE	FALSE	FALSE	FALSE	NGN	NA	NA
BE3	51	donor	5.517150396	51	TGCCCCTACCTTCGCCTGCC	8	0.5137101287073307	AAGGTA	AC	9	TA	8	-1	3	ENSG00000125046	ENST00000341795.7	GGA	15	FALSE	FALSE	FALSE	FALSE	NGN	NA	NA
BE3	17.08970976	donor	5.517150396	17.08970976	CTGGCTCACCTGCTGCAGGA	11	0.34359261331841073	CAGGTG	AC	9	CA	8	-1	3	ENSG00000125046	ENST00000341795.7	CGC	15	FALSE	FALSE	FALSE	FALSE	NGN	NA	NA
BE3	7.939313984	donor	4.575197889	7.939313984	ACTGCCCCCTTGAAGAAGCC	2	0.898153329602686	GCAGTA	AC	2	TA	1	-1	3	ENSG00000125046	ENST00000341795.7	AGT	22	FALSE	FALSE	FALSE	FALSE	NGN	NA	NA
BE3	4.575197889	donor	4.575197889	0.807387863	ACCTGTGTTCCAGGAACGAG	3	0.8528259653049804	CAGGTG	AC	2	CA	1	-1	3	ENSG00000125046	ENST00000341795.7	GGC	22	FALSE	FALSE	FALSE	FALSE	NGN	NA	NA
BE3	7.939313984	donor	4.575197889	7.939313984	ACCTTGACCAGTGACGAGTG	6	0.595970900951315	AAGGTA	AC	2	TA	1	-1	3	ENSG00000125046	ENST00000341795.7	AGG	22	FALSE	FALSE	FALSE	FALSE	NGN	NA	NA
BE3	8.073878628	donor	2.691292876	8.073878628	TGAAACTCACCTGTGTTCCA	3	0.8528259653049804	CAGGTG	AC	10	CA	9	-1	3	ENSG00000125046	ENST00000341795.7	GGA	14	FALSE	FALSE	FALSE	FALSE	NGN	NA	NA
BE3	48.98153034	donor	2.691292876	48.98153034	ATGCCCCTACCTTCGCCTGC	8	0.5137101287073307	AAGGTA	AC	10	TA	9	-1	3	ENSG00000125046	ENST00000341795.7	CGG	14	FALSE	FALSE	FALSE	FALSE	NGN	NA	NA
BE3	44.13720317	donor	44.13720317	43.73350923	CATACCACATGATGACAAGC	10	0.44062332079527133	GTGGTA	AC	5	TA	4	-1	3	ENSG00000125046	ENST00000413305.5	TGG	19	FALSE	FALSE	FALSE	FALSE	NGN	NA	NA
BE3	44.13720317	donor	44.13720317	18.30079156	CTCACCTGCTGCAGGACGCG	12	0.3267060720042988	CAGGTG	AC	5	CA	4	-1	3	ENSG00000125046	ENST00000413305.5	GGC	19	FALSE	FALSE	FALSE	FALSE	NGN	NA	NA
BE3	44.13720317	donor	44.13720317	18.30079156	TGCACTTTATGCCTAAGTGC	13	0	AAAGTG	AC	5	CA	4	-1	3	ENSG00000125046	ENST00000413305.5	AGT	19	TRUE	FALSE	FALSE	TRUE	NGN	NA	NA
ABE	43.3298153	acceptor	NA	43.3298153	TCCTCAGCGCCAGACCATTG	13	0.3267060720042988	CAGCGC	NA	NA	CA	6	-1	3	ENSG00000125046	ENST00000413305.5	AGC	17	TRUE	FALSE	FALSE	FALSE	NGN	NA	NA
BE3	43.3298153	donor	38.21635884	43.3298153	CTCTCACCCTGCAGAGGGTC	5	0.6679204728640515	AGGGTG	AC	7	CA	6	-1	3	ENSG00000125046	ENST00000413305.5	TGC	17	FALSE	FALSE	FALSE	FALSE	NGN	NA	NA
BE3	43.3298153	donor	38.21635884	43.3298153	GACTCACCGTGCCCGCCCCG	8	0.5357334766254702	ACGGTG	AC	7	CA	6	-1	3	ENSG00000125046	ENST00000413305.5	TGG	17	FALSE	FALSE	FALSE	FALSE	NGN	NA	NA
BE3	43.3298153	donor	38.21635884	43.3298153	GGCTCACCTGCTGCAGGACG	12	0.3267060720042988	CAGGTG	AC	7	CA	6	-1	3	ENSG00000125046	ENST00000413305.5	CGG	17	FALSE	FALSE	FALSE	FALSE	NGN	NA	NA
BE3	34.17941953	acceptor	34.17941953	NA	CTGGCGCTGAGGAAACAAAT	13	0.3267060720042988	CAGCGC	GC	7	NA	NA	-1	3	ENSG00000125046	ENST00000413305.5	AGC	19	TRUE	FALSE	FALSE	FALSE	NGN	NA	NA
BE3	48.98153034	donor	26.91292876	48.98153034	ACTTACTGCCCCCTTGAAGA	2	0.9134873723804406	GCAGTA	AC	6	TA	5	-1	3	ENSG00000125046	ENST00000413305.5	AGC	18	FALSE	FALSE	FALSE	FALSE	NGN	NA	NA
BE3	41.176781	donor	26.91292876	41.176781	ACTCACCTGTGTTCCAGGAA	3	0.8699623858140785	CAGGTG	AC	6	CA	5	-1	3	ENSG00000125046	ENST00000413305.5	CGA	18	FALSE	FALSE	FALSE	FALSE	NGN	NA	NA
BE3	48.98153034	donor	26.91292876	48.98153034	TATTACCTTGACCAGTGACG	7	0.569048898441698	AAGGTA	AC	6	TA	5	-1	3	ENSG00000125046	ENST00000413305.5	AGT	18	FALSE	FALSE	FALSE	FALSE	NGN	NA	NA
BE3	41.176781	donor	26.91292876	41.176781	ACTCACCGTGCCCGCCCCGT	8	0.5357334766254702	ACGGTG	AC	6	CA	5	-1	3	ENSG00000125046	ENST00000413305.5	GGC	18	FALSE	FALSE	FALSE	FALSE	NGN	NA	NA
BE3	41.176781	donor	26.91292876	41.176781	GCTCACCTGCTGCAGGACGC	12	0.3267060720042988	CAGGTG	AC	6	CA	5	-1	3	ENSG00000125046	ENST00000413305.5	GGG	18	FALSE	FALSE	FALSE	FALSE	NGN	NA	NA
BE3	23.01055409	donor	23.01055409	11.16886544	TCACCTGTGTTCCAGGAACG	3	0.8699623858140785	CAGGTG	AC	4	CA	3	-1	3	ENSG00000125046	ENST00000413305.5	AGG	20	FALSE	FALSE	FALSE	FALSE	NGN	NA	NA
BE3	23.01055409	donor	23.01055409	11.16886544	TCACCCTGCAGAGGGTCTGC	5	0.6679204728640515	AGGGTG	AC	4	CA	3	-1	3	ENSG00000125046	ENST00000413305.5	CGC	20	FALSE	FALSE	FALSE	FALSE	NGN	NA	NA
BE3	32.02638522	donor	23.01055409	32.02638522	TTACTAGTAAAGGGTTGAAA	6	0.6356797420741537	CTAGTA	AC	4	TA	3	-1	3	ENSG00000125046	ENST00000413305.5	TGT	20	FALSE	FALSE	FALSE	FALSE	NGN	NA	NA
BE3	32.02638522	donor	23.01055409	32.02638522	TTACCTTGACCAGTGACGAG	7	0.569048898441698	AAGGTA	AC	4	TA	3	-1	3	ENSG00000125046	ENST00000413305.5	TGA	20	FALSE	FALSE	FALSE	FALSE	NGN	NA	NA
BE3	32.02638522	donor	23.01055409	32.02638522	ATACCACATGATGACAAGCT	10	0.44062332079527133	GTGGTA	AC	4	TA	3	-1	3	ENSG00000125046	ENST00000413305.5	GGA	20	FALSE	FALSE	FALSE	FALSE	NGN	NA	NA
ABE	17.08970976	acceptor	NA	17.08970976	TTTCCTCAGCGCCAGACCAT	13	0.3267060720042988	CAGCGC	NA	NA	CA	8	-1	3	ENSG00000125046	ENST00000413305.5	TGA	15	TRUE	FALSE	FALSE	FALSE	NGN	NA	NA
BE3	51	donor	13.32189974	51	CCCCTTACTGAAGTCTTTCT	4	0.7372380440623321	TCAGTA	AC	8	TA	7	-1	3	ENSG00000125046	ENST00000413305.5	GGC	16	FALSE	FALSE	FALSE	FALSE	NGN	NA	NA
BE3	51	donor	13.32189974	51	CGTATTACCTTGACCAGTGA	7	0.569048898441698	AAGGTA	AC	8	TA	7	-1	3	ENSG00000125046	ENST00000413305.5	CGA	16	FALSE	FALSE	FALSE	FALSE	NGN	NA	NA
BE3	51	donor	13.32189974	51	CCACATACCACATGATGACA	10	0.44062332079527133	GTGGTA	AC	8	TA	7	-1	3	ENSG00000125046	ENST00000413305.5	AGC	16	FALSE	FALSE	FALSE	FALSE	NGN	NA	NA
BE3	45.21372032	donor	13.32189974	45.21372032	TATTGCACTTTATGCCTAAG	13	0	AAAGTG	AC	8	CA	7	-1	3	ENSG00000125046	ENST00000413305.5	TGC	16	TRUE	FALSE	FALSE	TRUE	NGN	NA	NA
ABE	11.16886544	acceptor	NA	11.16886544	TCAGCGCCAGACCATTGAGC	13	0.3267060720042988	CAGCGC	NA	NA	CA	3	-1	3	ENSG00000125046	ENST00000413305.5	TGA	20	TRUE	FALSE	FALSE	FALSE	NGN	NA	NA
BE3	21.93403694	donor	10.7651715	21.93403694	CACCTGTGTTCCAGGAACGA	3	0.8699623858140785	CAGGTG	AC	3	CA	2	-1	3	ENSG00000125046	ENST00000413305.5	GGG	21	FALSE	FALSE	FALSE	FALSE	NGN	NA	NA
BE3	21.93403694	donor	10.7651715	21.93403694	CACCGTGCCCGCCCCGTGGC	8	0.5357334766254702	ACGGTG	AC	3	CA	2	-1	3	ENSG00000125046	ENST00000413305.5	AGC	21	FALSE	FALSE	FALSE	FALSE	NGN	NA	NA
BE3	12.24538259	donor	10.7651715	12.24538259	TACCTTCGCCTGCCGGACCC	9	0.49005910800644814	AAGGTA	AC	3	TA	2	-1	3	ENSG00000125046	ENST00000413305.5	CGC	21	FALSE	FALSE	FALSE	FALSE	NGN	NA	NA
BE3	51	donor	5.517150396	51	GGAACTTACTGCCCCCTTGA	2	0.9134873723804406	GCAGTA	AC	9	TA	8	-1	3	ENSG00000125046	ENST00000413305.5	AGA	15	FALSE	FALSE	FALSE	FALSE	NGN	NA	NA
BE3	51	donor	5.517150396	51	CCCCCTTACTGAAGTCTTTC	4	0.7372380440623321	TCAGTA	AC	9	TA	8	-1	3	ENSG00000125046	ENST00000413305.5	TGG	15	FALSE	FALSE	FALSE	FALSE	NGN	NA	NA
BE3	51	donor	5.517150396	51	TTCACTTACTAGTAAAGGGT	6	0.6356797420741537	CTAGTA	AC	9	TA	8	-1	3	ENSG00000125046	ENST00000413305.5	TGA	15	FALSE	FALSE	FALSE	FALSE	NGN	NA	NA
BE3	17.08970976	donor	5.517150396	17.08970976	ATGACTCACCGTGCCCGCCC	8	0.5357334766254702	ACGGTG	AC	9	CA	8	-1	3	ENSG00000125046	ENST00000413305.5	CGT	15	FALSE	FALSE	FALSE	FALSE	NGN	NA	NA
BE3	51	donor	5.517150396	51	TGCCCCTACCTTCGCCTGCC	9	0.49005910800644814	AAGGTA	AC	9	TA	8	-1	3	ENSG00000125046	ENST00000413305.5	GGA	15	FALSE	FALSE	FALSE	FALSE	NGN	NA	NA
BE3	17.08970976	donor	5.517150396	17.08970976	CTGGCTCACCTGCTGCAGGA	12	0.3267060720042988	CAGGTG	AC	9	CA	8	-1	3	ENSG00000125046	ENST00000413305.5	CGC	15	FALSE	FALSE	FALSE	FALSE	NGN	NA	NA
BE3	7.939313984	donor	4.575197889	7.939313984	ACTGCCCCCTTGAAGAAGCC	2	0.9134873723804406	GCAGTA	AC	2	TA	1	-1	3	ENSG00000125046	ENST00000413305.5	AGT	22	FALSE	FALSE	FALSE	FALSE	NGN	NA	NA
BE3	4.575197889	donor	4.575197889	0.807387863	ACCTGTGTTCCAGGAACGAG	3	0.8699623858140785	CAGGTG	AC	2	CA	1	-1	3	ENSG00000125046	ENST00000413305.5	GGC	22	FALSE	FALSE	FALSE	FALSE	NGN	NA	NA
BE3	7.939313984	donor	4.575197889	7.939313984	ACCTTGACCAGTGACGAGTG	7	0.569048898441698	AAGGTA	AC	2	TA	1	-1	3	ENSG00000125046	ENST00000413305.5	AGG	22	FALSE	FALSE	FALSE	FALSE	NGN	NA	NA
BE3	8.073878628	donor	2.691292876	8.073878628	TGAAACTCACCTGTGTTCCA	3	0.8699623858140785	CAGGTG	AC	10	CA	9	-1	3	ENSG00000125046	ENST00000413305.5	GGA	14	FALSE	FALSE	FALSE	FALSE	NGN	NA	NA
BE3	48.98153034	donor	2.691292876	48.98153034	ATGCCCCTACCTTCGCCTGC	9	0.49005910800644814	AAGGTA	AC	10	TA	9	-1	3	ENSG00000125046	ENST00000413305.5	CGG	14	FALSE	FALSE	FALSE	FALSE	NGN	NA	NA
BE3	8.073878628	donor	2.691292876	8.073878628	CATATTGCACTTTATGCCTA	13	0	AAAGTG	AC	10	CA	9	-1	3	ENSG00000125046	ENST00000413305.5	AGT	14	TRUE	FALSE	FALSE	TRUE	NGN	NA	NA
BE3	44.13720317	donor	44.13720317	43.73350923	CATACCACATGATGACAAGC	9	0.5055487053020962	GTGGTA	AC	5	TA	4	-1	3	ENSG00000125046	ENST00000420394.5	TGG	19	FALSE	FALSE	FALSE	FALSE	NGN	NA	NA
BE3	44.13720317	donor	44.13720317	18.30079156	CTCACCTGCTGCAGGACGCG	11	0.374845869297164	CAGGTG	AC	5	CA	4	-1	3	ENSG00000125046	ENST00000420394.5	GGC	19	FALSE	FALSE	FALSE	FALSE	NGN	NA	NA
BE3	44.13720317	donor	44.13720317	18.30079156	TGCACTTTATGCCTAAGTGC	12	0	AAAGTG	AC	5	CA	4	-1	3	ENSG00000125046	ENST00000420394.5	AGT	19	TRUE	FALSE	FALSE	TRUE	NGN	NA	NA
ABE	43.3298153	acceptor	NA	43.3298153	TCCTCAGCGCCAGACCATTG	12	0.374845869297164	CAGCGC	NA	NA	CA	6	-1	3	ENSG00000125046	ENST00000420394.5	AGC	17	TRUE	FALSE	FALSE	FALSE	NGN	NA	NA
BE3	43.3298153	donor	38.21635884	43.3298153	CTCTCACCCTGCAGAGGGTC	4	0.7663378545006165	AGGGTG	AC	7	CA	6	-1	3	ENSG00000125046	ENST00000420394.5	TGC	17	FALSE	FALSE	FALSE	FALSE	NGN	NA	NA
BE3	43.3298153	donor	38.21635884	43.3298153	GACTCACCGTGCCCGCCCCG	7	0.6146732429099877	ACGGTG	AC	7	CA	6	-1	3	ENSG00000125046	ENST00000420394.5	TGG	17	FALSE	FALSE	FALSE	FALSE	NGN	NA	NA
BE3	43.3298153	donor	38.21635884	43.3298153	GGCTCACCTGCTGCAGGACG	11	0.374845869297164	CAGGTG	AC	7	CA	6	-1	3	ENSG00000125046	ENST00000420394.5	CGG	17	FALSE	FALSE	FALSE	FALSE	NGN	NA	NA
BE3	34.17941953	acceptor	34.17941953	NA	CTGGCGCTGAGGAAACAAAT	12	0.374845869297164	CAGCGC	GC	7	NA	NA	-1	3	ENSG00000125046	ENST00000420394.5	AGC	19	TRUE	FALSE	FALSE	FALSE	NGN	NA	NA
BE3	48.98153034	donor	26.91292876	48.98153034	ACTTACTGCCCCCTTGAAGA	2	0.8958076448828607	GCAGTA	AC	6	TA	5	-1	3	ENSG00000125046	ENST00000420394.5	AGC	18	FALSE	FALSE	FALSE	FALSE	NGN	NA	NA
BE3	41.176781	donor	26.91292876	41.176781	ACTCACCTGTGTTCCAGGAA	3	0.8458692971639951	CAGGTG	AC	6	CA	5	-1	3	ENSG00000125046	ENST00000420394.5	CGA	18	FALSE	FALSE	FALSE	FALSE	NGN	NA	NA
BE3	48.98153034	donor	26.91292876	48.98153034	TATTACCTTGACCAGTGACG	6	0.6528976572133169	AAGGTA	AC	6	TA	5	-1	3	ENSG00000125046	ENST00000420394.5	AGT	18	FALSE	FALSE	FALSE	FALSE	NGN	NA	NA
BE3	41.176781	donor	26.91292876	41.176781	ACTCACCGTGCCCGCCCCGT	7	0.6146732429099877	ACGGTG	AC	6	CA	5	-1	3	ENSG00000125046	ENST00000420394.5	GGC	18	FALSE	FALSE	FALSE	FALSE	NGN	NA	NA
BE3	41.176781	donor	26.91292876	41.176781	GCTCACCTGCTGCAGGACGC	11	0.374845869297164	CAGGTG	AC	6	CA	5	-1	3	ENSG00000125046	ENST00000420394.5	GGG	18	FALSE	FALSE	FALSE	FALSE	NGN	NA	NA
BE3	23.01055409	donor	23.01055409	11.16886544	TCACCTGTGTTCCAGGAACG	3	0.8458692971639951	CAGGTG	AC	4	CA	3	-1	3	ENSG00000125046	ENST00000420394.5	AGG	20	FALSE	FALSE	FALSE	FALSE	NGN	NA	NA
BE3	23.01055409	donor	23.01055409	11.16886544	TCACCCTGCAGAGGGTCTGC	4	0.7663378545006165	AGGGTG	AC	4	CA	3	-1	3	ENSG00000125046	ENST00000420394.5	CGC	20	FALSE	FALSE	FALSE	FALSE	NGN	NA	NA
BE3	32.02638522	donor	23.01055409	32.02638522	TTACTAGTAAAGGGTTGAAA	5	0.7293464858199754	CTAGTA	AC	4	TA	3	-1	3	ENSG00000125046	ENST00000420394.5	TGT	20	FALSE	FALSE	FALSE	FALSE	NGN	NA	NA
BE3	32.02638522	donor	23.01055409	32.02638522	TTACCTTGACCAGTGACGAG	6	0.6528976572133169	AAGGTA	AC	4	TA	3	-1	3	ENSG00000125046	ENST00000420394.5	TGA	20	FALSE	FALSE	FALSE	FALSE	NGN	NA	NA
BE3	32.02638522	donor	23.01055409	32.02638522	ATACCACATGATGACAAGCT	9	0.5055487053020962	GTGGTA	AC	4	TA	3	-1	3	ENSG00000125046	ENST00000420394.5	GGA	20	FALSE	FALSE	FALSE	FALSE	NGN	NA	NA
ABE	17.08970976	acceptor	NA	17.08970976	TTTCCTCAGCGCCAGACCAT	12	0.374845869297164	CAGCGC	NA	NA	CA	8	-1	3	ENSG00000125046	ENST00000420394.5	TGA	15	TRUE	FALSE	FALSE	FALSE	NGN	NA	NA
BE3	51	donor	13.32189974	51	CGTATTACCTTGACCAGTGA	6	0.6528976572133169	AAGGTA	AC	8	TA	7	-1	3	ENSG00000125046	ENST00000420394.5	CGA	16	FALSE	FALSE	FALSE	FALSE	NGN	NA	NA
BE3	51	donor	13.32189974	51	CCACATACCACATGATGACA	9	0.5055487053020962	GTGGTA	AC	8	TA	7	-1	3	ENSG00000125046	ENST00000420394.5	AGC	16	FALSE	FALSE	FALSE	FALSE	NGN	NA	NA
BE3	45.21372032	donor	13.32189974	45.21372032	TATTGCACTTTATGCCTAAG	12	0	AAAGTG	AC	8	CA	7	-1	3	ENSG00000125046	ENST00000420394.5	TGC	16	TRUE	FALSE	FALSE	TRUE	NGN	NA	NA
ABE	11.16886544	acceptor	NA	11.16886544	TCAGCGCCAGACCATTGAGC	12	0.374845869297164	CAGCGC	NA	NA	CA	3	-1	3	ENSG00000125046	ENST00000420394.5	TGA	20	TRUE	FALSE	FALSE	FALSE	NGN	NA	NA
BE3	21.93403694	donor	10.7651715	21.93403694	CACCTGTGTTCCAGGAACGA	3	0.8458692971639951	CAGGTG	AC	3	CA	2	-1	3	ENSG00000125046	ENST00000420394.5	GGG	21	FALSE	FALSE	FALSE	FALSE	NGN	NA	NA
BE3	21.93403694	donor	10.7651715	21.93403694	CACCGTGCCCGCCCCGTGGC	7	0.6146732429099877	ACGGTG	AC	3	CA	2	-1	3	ENSG00000125046	ENST00000420394.5	AGC	21	FALSE	FALSE	FALSE	FALSE	NGN	NA	NA
BE3	12.24538259	donor	10.7651715	12.24538259	TACCTTCGCCTGCCGGACCC	8	0.562268803945746	AAGGTA	AC	3	TA	2	-1	3	ENSG00000125046	ENST00000420394.5	CGC	21	FALSE	FALSE	FALSE	FALSE	NGN	NA	NA
BE3	51	donor	5.517150396	51	GGAACTTACTGCCCCCTTGA	2	0.8958076448828607	GCAGTA	AC	9	TA	8	-1	3	ENSG00000125046	ENST00000420394.5	AGA	15	FALSE	FALSE	FALSE	FALSE	NGN	NA	NA
BE3	51	donor	5.517150396	51	TTCACTTACTAGTAAAGGGT	5	0.7293464858199754	CTAGTA	AC	9	TA	8	-1	3	ENSG00000125046	ENST00000420394.5	TGA	15	FALSE	FALSE	FALSE	FALSE	NGN	NA	NA
BE3	17.08970976	donor	5.517150396	17.08970976	ATGACTCACCGTGCCCGCCC	7	0.6146732429099877	ACGGTG	AC	9	CA	8	-1	3	ENSG00000125046	ENST00000420394.5	CGT	15	FALSE	FALSE	FALSE	FALSE	NGN	NA	NA
BE3	51	donor	5.517150396	51	TGCCCCTACCTTCGCCTGCC	8	0.562268803945746	AAGGTA	AC	9	TA	8	-1	3	ENSG00000125046	ENST00000420394.5	GGA	15	FALSE	FALSE	FALSE	FALSE	NGN	NA	NA
BE3	17.08970976	donor	5.517150396	17.08970976	CTGGCTCACCTGCTGCAGGA	11	0.374845869297164	CAGGTG	AC	9	CA	8	-1	3	ENSG00000125046	ENST00000420394.5	CGC	15	FALSE	FALSE	FALSE	FALSE	NGN	NA	NA
BE3	7.939313984	donor	4.575197889	7.939313984	ACTGCCCCCTTGAAGAAGCC	2	0.8958076448828607	GCAGTA	AC	2	TA	1	-1	3	ENSG00000125046	ENST00000420394.5	AGT	22	FALSE	FALSE	FALSE	FALSE	NGN	NA	NA
BE3	4.575197889	donor	4.575197889	0.807387863	ACCTGTGTTCCAGGAACGAG	3	0.8458692971639951	CAGGTG	AC	2	CA	1	-1	3	ENSG00000125046	ENST00000420394.5	GGC	22	FALSE	FALSE	FALSE	FALSE	NGN	NA	NA
BE3	7.939313984	donor	4.575197889	7.939313984	ACCTTGACCAGTGACGAGTG	6	0.6528976572133169	AAGGTA	AC	2	TA	1	-1	3	ENSG00000125046	ENST00000420394.5	AGG	22	FALSE	FALSE	FALSE	FALSE	NGN	NA	NA
BE3	8.073878628	donor	2.691292876	8.073878628	TGAAACTCACCTGTGTTCCA	3	0.8458692971639951	CAGGTG	AC	10	CA	9	-1	3	ENSG00000125046	ENST00000420394.5	GGA	14	FALSE	FALSE	FALSE	FALSE	NGN	NA	NA
BE3	48.98153034	donor	2.691292876	48.98153034	ATGCCCCTACCTTCGCCTGC	8	0.562268803945746	AAGGTA	AC	10	TA	9	-1	3	ENSG00000125046	ENST00000420394.5	CGG	14	FALSE	FALSE	FALSE	FALSE	NGN	NA	NA
BE3	8.073878628	donor	2.691292876	8.073878628	CATATTGCACTTTATGCCTA	12	0	AAAGTG	AC	10	CA	9	-1	3	ENSG00000125046	ENST00000420394.5	AGT	14	TRUE	FALSE	FALSE	TRUE	NGN	NA	NA
BE3	44.13720317	donor	44.13720317	43.73350923	TGTACCTGCATTGGGACATC	2	0.8885071830106184	CAGGTA	AC	5	TA	4	-1	3	ENSG00000125046	ENST00000455157.6	AGT	19	FALSE	FALSE	FALSE	FALSE	NGN	NA	NA
BE3	44.13720317	donor	44.13720317	43.73350923	CATACCACATGATGACAAGC	14	0.20081199250468462	GTGGTA	AC	5	TA	4	-1	3	ENSG00000125046	ENST00000455157.6	TGG	19	FALSE	FALSE	FALSE	FALSE	NGN	NA	NA
BE3	44.13720317	donor	44.13720317	18.30079156	CTCACCTGCTGCAGGACGCG	16	0.13460337289194257	CAGGTG	AC	5	CA	4	-1	3	ENSG00000125046	ENST00000455157.6	GGC	19	FALSE	FALSE	FALSE	FALSE	NGN	NA	NA
ABE	43.3298153	acceptor	NA	43.3298153	TCCTCAGCGCCAGACCATTG	17	0.13460337289194257	CAGCGC	NA	NA	CA	6	-1	3	ENSG00000125046	ENST00000455157.6	AGC	17	TRUE	FALSE	FALSE	FALSE	NGN	NA	NA
BE3	43.3298153	donor	38.21635884	43.3298153	CTCTCACCCTGCAGAGGGTC	9	0.5777638975640225	AGGGTG	AC	7	CA	6	-1	3	ENSG00000125046	ENST00000455157.6	TGC	17	FALSE	FALSE	FALSE	FALSE	NGN	NA	NA
BE3	43.3298153	donor	38.21635884	43.3298153	GACTCACCGTGCCCGCCCCG	12	0.5009369144284822	ACGGTG	AC	7	CA	6	-1	3	ENSG00000125046	ENST00000455157.6	TGG	17	FALSE	FALSE	FALSE	FALSE	NGN	NA	NA
BE3	43.3298153	donor	38.21635884	43.3298153	GGCTCACCTGCTGCAGGACG	16	0.13460337289194257	CAGGTG	AC	7	CA	6	-1	3	ENSG00000125046	ENST00000455157.6	CGG	17	FALSE	FALSE	FALSE	FALSE	NGN	NA	NA
BE3	34.17941953	acceptor	34.17941953	NA	CTGGCGCTGAGGAAACAAAT	17	0.13460337289194257	CAGCGC	GC	7	NA	NA	-1	3	ENSG00000125046	ENST00000455157.6	AGC	19	TRUE	FALSE	FALSE	FALSE	NGN	NA	NA
BE3	48.98153034	donor	26.91292876	48.98153034	ACCTACCACGATGGGTGTAT	6	0.6739537788881949	GTGGTA	AC	6	TA	5	-1	3	ENSG00000125046	ENST00000455157.6	TGT	18	FALSE	FALSE	FALSE	FALSE	NGN	NA	NA
BE3	48.98153034	donor	26.91292876	48.98153034	ACTTACTGCCCCCTTGAAGA	7	0.6433479075577764	GCAGTA	AC	6	TA	5	-1	3	ENSG00000125046	ENST00000455157.6	AGC	18	FALSE	FALSE	FALSE	FALSE	NGN	NA	NA
BE3	41.176781	donor	26.91292876	41.176781	ACTCACCTGTGTTCCAGGAA	8	0.618051217988757	CAGGTG	AC	6	CA	5	-1	3	ENSG00000125046	ENST00000455157.6	CGA	18	FALSE	FALSE	FALSE	FALSE	NGN	NA	NA
BE3	48.98153034	donor	26.91292876	48.98153034	TATTACCTTGACCAGTGACG	11	0.5202998126171143	AAGGTA	AC	6	TA	5	-1	3	ENSG00000125046	ENST00000455157.6	AGT	18	FALSE	FALSE	FALSE	FALSE	NGN	NA	NA
BE3	41.176781	donor	26.91292876	41.176781	ACTCACCGTGCCCGCCCCGT	12	0.5009369144284822	ACGGTG	AC	6	CA	5	-1	3	ENSG00000125046	ENST00000455157.6	GGC	18	FALSE	FALSE	FALSE	FALSE	NGN	NA	NA
BE3	48.98153034	donor	26.91292876	48.98153034	TCTTACCTAGGCCTGTAAAT	13	0.2295440349781387	TAGGTA	AC	6	TA	5	-1	3	ENSG00000125046	ENST00000455157.6	CGA	18	FALSE	FALSE	FALSE	FALSE	NGN	NA	NA
BE3	41.176781	donor	26.91292876	41.176781	GCTCACCTGCTGCAGGACGC	16	0.13460337289194257	CAGGTG	AC	6	CA	5	-1	3	ENSG00000125046	ENST00000455157.6	GGG	18	FALSE	FALSE	FALSE	FALSE	NGN	NA	NA
BE3	23.01055409	donor	23.01055409	0.269129288	TGACCTCTGGTCATGCACAC	4	0.7392254840724547	GAGGTC	AC	4	GA	3	-1	3	ENSG00000125046	ENST00000455157.6	TGT	20	FALSE	FALSE	FALSE	FALSE	NGN	NA	NA
BE3	32.02638522	donor	23.01055409	32.02638522	TTACCATACACAAAGCACTA	5	0.7117426608369769	ATGGTA	AC	4	TA	3	-1	3	ENSG00000125046	ENST00000455157.6	TGA	20	FALSE	FALSE	FALSE	FALSE	NGN	NA	NA
BE3	23.01055409	donor	23.01055409	11.16886544	TCACCTGTGTTCCAGGAACG	8	0.618051217988757	CAGGTG	AC	4	CA	3	-1	3	ENSG00000125046	ENST00000455157.6	AGG	20	FALSE	FALSE	FALSE	FALSE	NGN	NA	NA
BE3	23.01055409	donor	23.01055409	11.16886544	TCACCCTGCAGAGGGTCTGC	9	0.5777638975640225	AGGGTG	AC	4	CA	3	-1	3	ENSG00000125046	ENST00000455157.6	CGC	20	FALSE	FALSE	FALSE	FALSE	NGN	NA	NA
BE3	32.02638522	donor	23.01055409	32.02638522	TTACTAGTAAAGGGTTGAAA	10	0.5590256089943786	CTAGTA	AC	4	TA	3	-1	3	ENSG00000125046	ENST00000455157.6	TGT	20	FALSE	FALSE	FALSE	FALSE	NGN	NA	NA
BE3	32.02638522	donor	23.01055409	32.02638522	TTACCTTGACCAGTGACGAG	11	0.5202998126171143	AAGGTA	AC	4	TA	3	-1	3	ENSG00000125046	ENST00000455157.6	TGA	20	FALSE	FALSE	FALSE	FALSE	NGN	NA	NA
BE3	32.02638522	donor	23.01055409	32.02638522	ATACCACATGATGACAAGCT	14	0.20081199250468462	GTGGTA	AC	4	TA	3	-1	3	ENSG00000125046	ENST00000455157.6	GGA	20	FALSE	FALSE	FALSE	FALSE	NGN	NA	NA
ABE	17.08970976	acceptor	NA	17.08970976	TTTCCTCAGCGCCAGACCAT	17	0.13460337289194257	CAGCGC	NA	NA	CA	8	-1	3	ENSG00000125046	ENST00000455157.6	TGA	15	TRUE	FALSE	FALSE	FALSE	NGN	NA	NA
BE3	51	donor	13.32189974	51	CGTATTACCTTGACCAGTGA	11	0.5202998126171143	AAGGTA	AC	8	TA	7	-1	3	ENSG00000125046	ENST00000455157.6	CGA	16	FALSE	FALSE	FALSE	FALSE	NGN	NA	NA
BE3	51	donor	13.32189974	51	CCACATACCACATGATGACA	14	0.20081199250468462	GTGGTA	AC	8	TA	7	-1	3	ENSG00000125046	ENST00000455157.6	AGC	16	FALSE	FALSE	FALSE	FALSE	NGN	NA	NA
ABE	11.16886544	acceptor	NA	11.16886544	TCAGCGCCAGACCATTGAGC	17	0.13460337289194257	CAGCGC	NA	NA	CA	3	-1	3	ENSG00000125046	ENST00000455157.6	TGA	20	TRUE	FALSE	FALSE	FALSE	NGN	NA	NA
BE3	12.24538259	donor	10.7651715	12.24538259	TACCACGATGGGTGTATTGT	6	0.6739537788881949	GTGGTA	AC	3	TA	2	-1	3	ENSG00000125046	ENST00000455157.6	CGA	21	FALSE	FALSE	FALSE	FALSE	NGN	NA	NA
BE3	21.93403694	donor	10.7651715	21.93403694	CACCTGTGTTCCAGGAACGA	8	0.618051217988757	CAGGTG	AC	3	CA	2	-1	3	ENSG00000125046	ENST00000455157.6	GGG	21	FALSE	FALSE	FALSE	FALSE	NGN	NA	NA
BE3	21.93403694	donor	10.7651715	21.93403694	CACCGTGCCCGCCCCGTGGC	12	0.5009369144284822	ACGGTG	AC	3	CA	2	-1	3	ENSG00000125046	ENST00000455157.6	AGC	21	FALSE	FALSE	FALSE	FALSE	NGN	NA	NA
BE3	51	donor	5.517150396	51	GGAACTTACTGCCCCCTTGA	7	0.6433479075577764	GCAGTA	AC	9	TA	8	-1	3	ENSG00000125046	ENST00000455157.6	AGA	15	FALSE	FALSE	FALSE	FALSE	NGN	NA	NA
BE3	51	donor	5.517150396	51	TTCACTTACTAGTAAAGGGT	10	0.5590256089943786	CTAGTA	AC	9	TA	8	-1	3	ENSG00000125046	ENST00000455157.6	TGA	15	FALSE	FALSE	FALSE	FALSE	NGN	NA	NA
BE3	17.08970976	donor	5.517150396	17.08970976	ATGACTCACCGTGCCCGCCC	12	0.5009369144284822	ACGGTG	AC	9	CA	8	-1	3	ENSG00000125046	ENST00000455157.6	CGT	15	FALSE	FALSE	FALSE	FALSE	NGN	NA	NA
BE3	17.08970976	donor	5.517150396	17.08970976	CTGGCTCACCTGCTGCAGGA	16	0.13460337289194257	CAGGTG	AC	9	CA	8	-1	3	ENSG00000125046	ENST00000455157.6	CGC	15	FALSE	FALSE	FALSE	FALSE	NGN	NA	NA
BE3	7.939313984	donor	4.575197889	7.939313984	ACCTGCATTGGGACATCAGT	2	0.8885071830106184	CAGGTA	AC	2	TA	1	-1	3	ENSG00000125046	ENST00000455157.6	AGT	22	FALSE	FALSE	FALSE	FALSE	NGN	NA	NA
BE3	7.939313984	donor	4.575197889	7.939313984	ACTGCCCCCTTGAAGAAGCC	7	0.6433479075577764	GCAGTA	AC	2	TA	1	-1	3	ENSG00000125046	ENST00000455157.6	AGT	22	FALSE	FALSE	FALSE	FALSE	NGN	NA	NA
BE3	4.575197889	donor	4.575197889	0.807387863	ACCTGTGTTCCAGGAACGAG	8	0.618051217988757	CAGGTG	AC	2	CA	1	-1	3	ENSG00000125046	ENST00000455157.6	GGC	22	FALSE	FALSE	FALSE	FALSE	NGN	NA	NA
BE3	7.939313984	donor	4.575197889	7.939313984	ACCTTGACCAGTGACGAGTG	11	0.5202998126171143	AAGGTA	AC	2	TA	1	-1	3	ENSG00000125046	ENST00000455157.6	AGG	22	FALSE	FALSE	FALSE	FALSE	NGN	NA	NA
BE3	8.073878628	donor	2.691292876	8.073878628	TGAAACTCACCTGTGTTCCA	8	0.618051217988757	CAGGTG	AC	10	CA	9	-1	3	ENSG00000125046	ENST00000455157.6	GGA	14	FALSE	FALSE	FALSE	FALSE	NGN	NA	NA
BE3	44.13720317	donor	44.13720317	43.73350923	TGTACCTGCATTGGGACATC	5	0.6982690794649882	CAGGTA	AC	5	TA	4	-1	3	ENSG00000125046	ENST00000317371.8	AGT	19	FALSE	FALSE	FALSE	FALSE	NGN	NA	NA
BE3	44.13720317	donor	44.13720317	43.73350923	CATACCACATGATGACAAGC	16	0.2482297403619197	GTGGTA	AC	5	TA	4	-1	3	ENSG00000125046	ENST00000317371.8	TGG	19	FALSE	FALSE	FALSE	FALSE	NGN	NA	NA
BE3	44.13720317	donor	44.13720317	18.30079156	CTCACCTGCTGCAGGACGCG	18	0.16483084185680563	CAGGTG	AC	5	CA	4	-1	3	ENSG00000125046	ENST00000317371.8	GGC	19	FALSE	FALSE	FALSE	FALSE	NGN	NA	NA
ABE	43.3298153	acceptor	NA	43.3298153	TCCTCAGCGCCAGACCATTG	19	0.16483084185680563	CAGCGC	NA	NA	CA	6	-1	3	ENSG00000125046	ENST00000317371.8	AGC	17	TRUE	FALSE	FALSE	FALSE	NGN	NA	NA
BE3	43.3298153	donor	38.21635884	43.3298153	GACCCACCTGGAGGACTGTG	2	0.8725413060582219	CAGGTG	AC	7	CA	6	-1	3	ENSG00000125046	ENST00000317371.8	GGT	17	FALSE	FALSE	FALSE	FALSE	NGN	NA	NA
BE3	43.3298153	donor	38.21635884	43.3298153	GACCCACCTGGAGGACTGTG	3	0.8147128245476003	CAGGTG	AC	7	CA	6	-1	3	ENSG00000125046	ENST00000317371.8	GGT	17	FALSE	FALSE	FALSE	FALSE	NGN	NA	NA
BE3	43.3298153	donor	38.21635884	43.3298153	CTCTCACCCTGCAGAGGGTC	11	0.41463414634146345	AGGGTG	AC	7	CA	6	-1	3	ENSG00000125046	ENST00000317371.8	TGC	17	FALSE	FALSE	FALSE	FALSE	NGN	NA	NA
BE3	43.3298153	donor	38.21635884	43.3298153	GACTCACCGTGCCCGCCCCG	14	0.31785995279307633	ACGGTG	AC	7	CA	6	-1	3	ENSG00000125046	ENST00000317371.8	TGG	17	FALSE	FALSE	FALSE	FALSE	NGN	NA	NA
BE3	43.3298153	donor	38.21635884	43.3298153	GGCTCACCTGCTGCAGGACG	18	0.16483084185680563	CAGGTG	AC	7	CA	6	-1	3	ENSG00000125046	ENST00000317371.8	CGG	17	FALSE	FALSE	FALSE	FALSE	NGN	NA	NA
BE3	34.17941953	acceptor	34.17941953	NA	CTGGCGCTGAGGAAACAAAT	19	0.16483084185680563	CAGCGC	GC	7	NA	NA	-1	3	ENSG00000125046	ENST00000317371.8	AGC	19	TRUE	FALSE	FALSE	FALSE	NGN	NA	NA
BE3	48.98153034	donor	26.91292876	48.98153034	ACCTACCACGATGGGTGTAT	8	0.5932336742722266	GTGGTA	AC	6	TA	5	-1	3	ENSG00000125046	ENST00000317371.8	TGT	18	FALSE	FALSE	FALSE	FALSE	NGN	NA	NA
BE3	48.98153034	donor	26.91292876	48.98153034	ACTTACTGCCCCCTTGAAGA	9	0.5546813532651456	GCAGTA	AC	6	TA	5	-1	3	ENSG00000125046	ENST00000317371.8	AGC	18	FALSE	FALSE	FALSE	FALSE	NGN	NA	NA
BE3	41.176781	donor	26.91292876	41.176781	ACTCACCTGTGTTCCAGGAA	10	0.522816679779701	CAGGTG	AC	6	CA	5	-1	3	ENSG00000125046	ENST00000317371.8	CGA	18	FALSE	FALSE	FALSE	FALSE	NGN	NA	NA
BE3	48.98153034	donor	26.91292876	48.98153034	TATTACCTTGACCAGTGACG	13	0.3422501966955154	AAGGTA	AC	6	TA	5	-1	3	ENSG00000125046	ENST00000317371.8	AGT	18	FALSE	FALSE	FALSE	FALSE	NGN	NA	NA
BE3	41.176781	donor	26.91292876	41.176781	ACTCACCGTGCCCGCCCCGT	14	0.31785995279307633	ACGGTG	AC	6	CA	5	-1	3	ENSG00000125046	ENST00000317371.8	GGC	18	FALSE	FALSE	FALSE	FALSE	NGN	NA	NA
BE3	41.176781	donor	26.91292876	41.176781	GCTCACCTGCTGCAGGACGC	18	0.16483084185680563	CAGGTG	AC	6	CA	5	-1	3	ENSG00000125046	ENST00000317371.8	GGG	18	FALSE	FALSE	FALSE	FALSE	NGN	NA	NA
BE3	32.02638522	donor	23.01055409	32.02638522	TTACCATACACAAAGCACTA	7	0.6408339889850512	ATGGTA	AC	4	TA	3	-1	3	ENSG00000125046	ENST00000317371.8	TGA	20	FALSE	FALSE	FALSE	FALSE	NGN	NA	NA
BE3	23.01055409	donor	23.01055409	11.16886544	TCACCTGTGTTCCAGGAACG	10	0.522816679779701	CAGGTG	AC	4	CA	3	-1	3	ENSG00000125046	ENST00000317371.8	AGG	20	FALSE	FALSE	FALSE	FALSE	NGN	NA	NA
BE3	23.01055409	donor	23.01055409	11.16886544	TCACCCTGCAGAGGGTCTGC	11	0.41463414634146345	AGGGTG	AC	4	CA	3	-1	3	ENSG00000125046	ENST00000317371.8	CGC	20	FALSE	FALSE	FALSE	FALSE	NGN	NA	NA
BE3	32.02638522	donor	23.01055409	32.02638522	TTACTAGTAAAGGGTTGAAA	12	0.39103068450039336	CTAGTA	AC	4	TA	3	-1	3	ENSG00000125046	ENST00000317371.8	TGT	20	FALSE	FALSE	FALSE	FALSE	NGN	NA	NA
BE3	32.02638522	donor	23.01055409	32.02638522	TTACCTTGACCAGTGACGAG	13	0.3422501966955154	AAGGTA	AC	4	TA	3	-1	3	ENSG00000125046	ENST00000317371.8	TGA	20	FALSE	FALSE	FALSE	FALSE	NGN	NA	NA
BE3	32.02638522	donor	23.01055409	32.02638522	ATACCACATGATGACAAGCT	16	0.2482297403619197	GTGGTA	AC	4	TA	3	-1	3	ENSG00000125046	ENST00000317371.8	GGA	20	FALSE	FALSE	FALSE	FALSE	NGN	NA	NA
ABE	17.08970976	acceptor	NA	17.08970976	TTTCCTCAGCGCCAGACCAT	19	0.16483084185680563	CAGCGC	NA	NA	CA	8	-1	3	ENSG00000125046	ENST00000317371.8	TGA	15	TRUE	FALSE	FALSE	FALSE	NGN	NA	NA
BE3	45.21372032	donor	13.32189974	45.21372032	GGACCCACCTGGAGGACTGT	2	0.8725413060582219	CAGGTG	AC	8	CA	7	-1	3	ENSG00000125046	ENST00000317371.8	GGG	16	FALSE	FALSE	FALSE	FALSE	NGN	NA	NA
BE3	45.21372032	donor	13.32189974	45.21372032	GGACCCACCTGGAGGACTGT	3	0.8147128245476003	CAGGTG	AC	8	CA	7	-1	3	ENSG00000125046	ENST00000317371.8	GGG	16	FALSE	FALSE	FALSE	FALSE	NGN	NA	NA
BE3	51	donor	13.32189974	51	CGTATTACCTTGACCAGTGA	13	0.3422501966955154	AAGGTA	AC	8	TA	7	-1	3	ENSG00000125046	ENST00000317371.8	CGA	16	FALSE	FALSE	FALSE	FALSE	NGN	NA	NA
BE3	51	donor	13.32189974	51	CCACATACCACATGATGACA	16	0.2482297403619197	GTGGTA	AC	8	TA	7	-1	3	ENSG00000125046	ENST00000317371.8	AGC	16	FALSE	FALSE	FALSE	FALSE	NGN	NA	NA
ABE	11.16886544	acceptor	NA	11.16886544	TCAGCGCCAGACCATTGAGC	19	0.16483084185680563	CAGCGC	NA	NA	CA	3	-1	3	ENSG00000125046	ENST00000317371.8	TGA	20	TRUE	FALSE	FALSE	FALSE	NGN	NA	NA
BE3	21.93403694	donor	10.7651715	21.93403694	CACCTGGATATTACAATCCA	4	0.7592446892210858	CAGGTG	AC	3	CA	2	-1	3	ENSG00000125046	ENST00000317371.8	CGG	21	FALSE	FALSE	FALSE	FALSE	NGN	NA	NA
BE3	12.24538259	donor	10.7651715	12.24538259	TACCACGATGGGTGTATTGT	8	0.5932336742722266	GTGGTA	AC	3	TA	2	-1	3	ENSG00000125046	ENST00000317371.8	CGA	21	FALSE	FALSE	FALSE	FALSE	NGN	NA	NA
BE3	21.93403694	donor	10.7651715	21.93403694	CACCTGTGTTCCAGGAACGA	10	0.522816679779701	CAGGTG	AC	3	CA	2	-1	3	ENSG00000125046	ENST00000317371.8	GGG	21	FALSE	FALSE	FALSE	FALSE	NGN	NA	NA
BE3	21.93403694	donor	10.7651715	21.93403694	CACCGTGCCCGCCCCGTGGC	14	0.31785995279307633	ACGGTG	AC	3	CA	2	-1	3	ENSG00000125046	ENST00000317371.8	AGC	21	FALSE	FALSE	FALSE	FALSE	NGN	NA	NA
BE3	12.24538259	donor	10.7651715	12.24538259	TACCTTCGCCTGCCGGACCC	15	0.2844217151848938	AAGGTA	AC	3	TA	2	-1	3	ENSG00000125046	ENST00000317371.8	CGC	21	FALSE	FALSE	FALSE	FALSE	NGN	NA	NA
BE3	17.08970976	donor	5.517150396	17.08970976	AGGACCCACCTGGAGGACTG	2	0.8725413060582219	CAGGTG	AC	9	CA	8	-1	3	ENSG00000125046	ENST00000317371.8	TGG	15	FALSE	FALSE	FALSE	FALSE	NGN	NA	NA
BE3	17.08970976	donor	5.517150396	17.08970976	TGGACCCACCTGGAGGACTG	3	0.8147128245476003	CAGGTG	AC	9	CA	8	-1	3	ENSG00000125046	ENST00000317371.8	TGG	15	FALSE	FALSE	FALSE	FALSE	NGN	NA	NA
BE3	51	donor	5.517150396	51	GGAACTTACTGCCCCCTTGA	9	0.5546813532651456	GCAGTA	AC	9	TA	8	-1	3	ENSG00000125046	ENST00000317371.8	AGA	15	FALSE	FALSE	FALSE	FALSE	NGN	NA	NA
BE3	51	donor	5.517150396	51	TTCACTTACTAGTAAAGGGT	12	0.39103068450039336	CTAGTA	AC	9	TA	8	-1	3	ENSG00000125046	ENST00000317371.8	TGA	15	FALSE	FALSE	FALSE	FALSE	NGN	NA	NA
BE3	17.08970976	donor	5.517150396	17.08970976	ATGACTCACCGTGCCCGCCC	14	0.31785995279307633	ACGGTG	AC	9	CA	8	-1	3	ENSG00000125046	ENST00000317371.8	CGT	15	FALSE	FALSE	FALSE	FALSE	NGN	NA	NA
BE3	51	donor	5.517150396	51	TGCCCCTACCTTCGCCTGCC	15	0.2844217151848938	AAGGTA	AC	9	TA	8	-1	3	ENSG00000125046	ENST00000317371.8	GGA	15	FALSE	FALSE	FALSE	FALSE	NGN	NA	NA
BE3	17.08970976	donor	5.517150396	17.08970976	CTGGCTCACCTGCTGCAGGA	18	0.16483084185680563	CAGGTG	AC	9	CA	8	-1	3	ENSG00000125046	ENST00000317371.8	CGC	15	FALSE	FALSE	FALSE	FALSE	NGN	NA	NA
BE3	4.575197889	donor	4.575197889	0.807387863	ACCTGGATATTACAATCCAC	4	0.7592446892210858	CAGGTG	AC	2	CA	1	-1	3	ENSG00000125046	ENST00000317371.8	GGT	22	FALSE	FALSE	FALSE	FALSE	NGN	NA	NA
BE3	7.939313984	donor	4.575197889	7.939313984	ACCTGCATTGGGACATCAGT	5	0.6982690794649882	CAGGTA	AC	2	TA	1	-1	3	ENSG00000125046	ENST00000317371.8	AGT	22	FALSE	FALSE	FALSE	FALSE	NGN	NA	NA
BE3	7.939313984	donor	4.575197889	7.939313984	ACTGCCCCCTTGAAGAAGCC	9	0.5546813532651456	GCAGTA	AC	2	TA	1	-1	3	ENSG00000125046	ENST00000317371.8	AGT	22	FALSE	FALSE	FALSE	FALSE	NGN	NA	NA
BE3	4.575197889	donor	4.575197889	0.807387863	ACCTGTGTTCCAGGAACGAG	10	0.522816679779701	CAGGTG	AC	2	CA	1	-1	3	ENSG00000125046	ENST00000317371.8	GGC	22	FALSE	FALSE	FALSE	FALSE	NGN	NA	NA
BE3	7.939313984	donor	4.575197889	7.939313984	ACCTTGACCAGTGACGAGTG	13	0.3422501966955154	AAGGTA	AC	2	TA	1	-1	3	ENSG00000125046	ENST00000317371.8	AGG	22	FALSE	FALSE	FALSE	FALSE	NGN	NA	NA
BE3	8.073878628	donor	2.691292876	8.073878628	TGAAACTCACCTGTGTTCCA	10	0.522816679779701	CAGGTG	AC	10	CA	9	-1	3	ENSG00000125046	ENST00000317371.8	GGA	14	FALSE	FALSE	FALSE	FALSE	NGN	NA	NA
BE3	48.98153034	donor	2.691292876	48.98153034	ATGCCCCTACCTTCGCCTGC	15	0.2844217151848938	AAGGTA	AC	10	TA	9	-1	3	ENSG00000125046	ENST00000317371.8	CGG	14	FALSE	FALSE	FALSE	FALSE	NGN	NA	NA
BE3	44.13720317	donor	44.13720317	43.73350923	CTTACTACTGTAAGGAAAGG	2	0.8741392501912777	GTAGTA	AC	5	TA	4	-1	3	ENSG00000125046	ENST00000435138.5	AGG	19	FALSE	FALSE	FALSE	FALSE	NGN	NA	NA
BE3	44.13720317	donor	44.13720317	43.73350923	CATACCACATGATGACAAGC	15	0.23909716908951795	GTGGTA	AC	5	TA	4	-1	3	ENSG00000125046	ENST00000435138.5	TGG	19	FALSE	FALSE	FALSE	FALSE	NGN	NA	NA
BE3	44.13720317	donor	44.13720317	18.30079156	CTCACCTGCTGCAGGACGCG	17	0.15799540933435352	CAGGTG	AC	5	CA	4	-1	3	ENSG00000125046	ENST00000435138.5	GGC	19	FALSE	FALSE	FALSE	FALSE	NGN	NA	NA
ABE	43.3298153	acceptor	NA	43.3298153	TCCTCAGCGCCAGACCATTG	18	0.15799540933435352	CAGCGC	NA	NA	CA	6	-1	3	ENSG00000125046	ENST00000435138.5	AGC	17	TRUE	FALSE	FALSE	FALSE	NGN	NA	NA
BE3	53.69129288	donor	38.21635884	53.69129288	TACTTACTACTGTAAGGAAA	2	0.8741392501912777	GTAGTA	AC	7	TA	6	-1	3	ENSG00000125046	ENST00000435138.5	GGA	17	FALSE	FALSE	FALSE	FALSE	NGN	NA	NA
BE3	43.3298153	donor	38.21635884	43.3298153	GACCCACCTGGAGGACTGTG	5	0.630451415455241	CAGGTG	AC	7	CA	6	-1	3	ENSG00000125046	ENST00000435138.5	GGT	17	FALSE	FALSE	FALSE	FALSE	NGN	NA	NA
BE3	43.3298153	donor	38.21635884	43.3298153	CTCTCACCCTGCAGAGGGTC	10	0.4009181331293038	AGGGTG	AC	7	CA	6	-1	3	ENSG00000125046	ENST00000435138.5	TGC	17	FALSE	FALSE	FALSE	FALSE	NGN	NA	NA
BE3	43.3298153	donor	38.21635884	43.3298153	GACTCACCGTGCCCGCCCCG	13	0.3068094873756695	ACGGTG	AC	7	CA	6	-1	3	ENSG00000125046	ENST00000435138.5	TGG	17	FALSE	FALSE	FALSE	FALSE	NGN	NA	NA
BE3	43.3298153	donor	38.21635884	43.3298153	GGCTCACCTGCTGCAGGACG	17	0.15799540933435352	CAGGTG	AC	7	CA	6	-1	3	ENSG00000125046	ENST00000435138.5	CGG	17	FALSE	FALSE	FALSE	FALSE	NGN	NA	NA
BE3	34.17941953	acceptor	34.17941953	NA	CTGGCGCTGAGGAAACAAAT	18	0.15799540933435352	CAGCGC	GC	7	NA	NA	-1	3	ENSG00000125046	ENST00000435138.5	AGC	19	TRUE	FALSE	FALSE	FALSE	NGN	NA	NA
BE3	48.98153034	donor	26.91292876	48.98153034	ACTTACTGCCCCCTTGAAGA	8	0.5371078806426932	GCAGTA	AC	6	TA	5	-1	3	ENSG00000125046	ENST00000435138.5	AGC	18	FALSE	FALSE	FALSE	FALSE	NGN	NA	NA
BE3	41.176781	donor	26.91292876	41.176781	ACTCACCTGTGTTCCAGGAA	9	0.5061208875286917	CAGGTG	AC	6	CA	5	-1	3	ENSG00000125046	ENST00000435138.5	CGA	18	FALSE	FALSE	FALSE	FALSE	NGN	NA	NA
BE3	48.98153034	donor	26.91292876	48.98153034	TATTACCTTGACCAGTGACG	12	0.3305279265493497	AAGGTA	AC	6	TA	5	-1	3	ENSG00000125046	ENST00000435138.5	AGT	18	FALSE	FALSE	FALSE	FALSE	NGN	NA	NA
BE3	41.176781	donor	26.91292876	41.176781	ACTCACCGTGCCCGCCCCGT	13	0.3068094873756695	ACGGTG	AC	6	CA	5	-1	3	ENSG00000125046	ENST00000435138.5	GGC	18	FALSE	FALSE	FALSE	FALSE	NGN	NA	NA
BE3	41.176781	donor	26.91292876	41.176781	GCTCACCTGCTGCAGGACGC	17	0.15799540933435352	CAGGTG	AC	6	CA	5	-1	3	ENSG00000125046	ENST00000435138.5	GGG	18	FALSE	FALSE	FALSE	FALSE	NGN	NA	NA
BE3	32.02638522	donor	23.01055409	32.02638522	TTACTACTGTAAGGAAAGGA	2	0.8741392501912777	GTAGTA	AC	4	TA	3	-1	3	ENSG00000125046	ENST00000435138.5	GGA	20	FALSE	FALSE	FALSE	FALSE	NGN	NA	NA
BE3	23.01055409	donor	23.01055409	11.16886544	CCACCTTCTTCTGAGAGTCA	3	0.7654934965570008	AAGGTG	AC	4	CA	3	-1	3	ENSG00000125046	ENST00000435138.5	TGG	20	FALSE	FALSE	FALSE	FALSE	NGN	NA	NA
BE3	32.02638522	donor	23.01055409	32.02638522	TTACCATACACAAAGCACTA	7	0.57459831675592965	ATGGTA	AC	4	TA	3	-1	3	ENSG00000125046	ENST00000435138.5	TGA	20	FALSE	FALSE	FALSE	FALSE	NGN	NA	NA
BE3	23.01055409	donor	23.01055409	11.16886544	TCACCTGTGTTCCAGGAACG	9	0.5061208875286917	CAGGTG	AC	4	CA	3	-1	3	ENSG00000125046	ENST00000435138.5	AGG	20	FALSE	FALSE	FALSE	FALSE	NGN	NA	NA
BE3	23.01055409	donor	23.01055409	11.16886544	TCACCCTGCAGAGGGTCTGC	10	0.4009181331293038	AGGGTG	AC	4	CA	3	-1	3	ENSG00000125046	ENST00000435138.5	CGC	20	FALSE	FALSE	FALSE	FALSE	NGN	NA	NA
BE3	32.02638522	donor	23.01055409	32.02638522	TTACTAGTAAAGGGTTGAAA	11	0.37796480489671	CTAGTA	AC	4	TA	3	-1	3	ENSG00000125046	ENST00000435138.5	TGT	20	FALSE	FALSE	FALSE	FALSE	NGN	NA	NA
BE3	32.02638522	donor	23.01055409	32.02638522	TTACCTTGACCAGTGACGAG	12	0.3305279265493497	AAGGTA	AC	4	TA	3	-1	3	ENSG00000125046	ENST00000435138.5	TGA	20	FALSE	FALSE	FALSE	FALSE	NGN	NA	NA
BE3	32.02638522	donor	23.01055409	32.02638522	ATACCACATGATGACAAGCT	15	0.23909716908951795	GTGGTA	AC	4	TA	3	-1	3	ENSG00000125046	ENST00000435138.5	GGA	20	FALSE	FALSE	FALSE	FALSE	NGN	NA	NA
ABE	17.08970976	acceptor	NA	17.08970976	TTTCCTCAGCGCCAGACCAT	18	0.15799540933435352	CAGCGC	NA	NA	CA	8	-1	3	ENSG00000125046	ENST00000435138.5	TGA	15	TRUE	FALSE	FALSE	FALSE	NGN	NA	NA
BE3	51	donor	13.32189974	51	GTACTTACTACTGTAAGGAA	2	0.8741392501912777	GTAGTA	AC	8	TA	7	-1	3	ENSG00000125046	ENST00000435138.5	AGG	16	FALSE	FALSE	FALSE	FALSE	NGN	NA	NA
BE3	45.21372032	donor	13.32189974	45.21372032	GGACCCACCTGGAGGACTGT	5	0.630451415455241	CAGGTG	AC	8	CA	7	-1	3	ENSG00000125046	ENST00000435138.5	GGG	16	FALSE	FALSE	FALSE	FALSE	NGN	NA	NA
BE3	51	donor	13.32189974	51	CGTATTACCTTGACCAGTGA	12	0.3305279265493497	AAGGTA	AC	8	TA	7	-1	3	ENSG00000125046	ENST00000435138.5	CGA	16	FALSE	FALSE	FALSE	FALSE	NGN	NA	NA
BE3	51	donor	13.32189974	51	CCACATACCACATGATGACA	15	0.23909716908951795	GTGGTA	AC	8	TA	7	-1	3	ENSG00000125046	ENST00000435138.5	AGC	16	FALSE	FALSE	FALSE	FALSE	NGN	NA	NA
ABE	11.16886544	acceptor	NA	11.16886544	TCAGCGCCAGACCATTGAGC	18	0.15799540933435352	CAGCGC	NA	NA	CA	3	-1	3	ENSG00000125046	ENST00000435138.5	TGA	20	TRUE	FALSE	FALSE	FALSE	NGN	NA	NA
BE3	21.93403694	donor	10.7651715	21.93403694	CACCTTCTTCTGAGAGTCAT	3	0.7654934965570008	AAGGTG	AC	3	CA	2	-1	3	ENSG00000125046	ENST00000435138.5	GGT	21	FALSE	FALSE	FALSE	FALSE	NGN	NA	NA
BE3	21.93403694	donor	10.7651715	21.93403694	CACCTGTGTTCCAGGAACGA	9	0.5061208875286917	CAGGTG	AC	3	CA	2	-1	3	ENSG00000125046	ENST00000435138.5	GGG	21	FALSE	FALSE	FALSE	FALSE	NGN	NA	NA
BE3	21.93403694	donor	10.7651715	21.93403694	CACCGTGCCCGCCCCGTGGC	13	0.3068094873756695	ACGGTG	AC	3	CA	2	-1	3	ENSG00000125046	ENST00000435138.5	AGC	21	FALSE	FALSE	FALSE	FALSE	NGN	NA	NA
BE3	12.24538259	donor	10.7651715	12.24538259	TACCTTCGCCTGCCGGACCC	14	0.27429227237949505	AAGGTA	AC	3	TA	2	-1	3	ENSG00000125046	ENST00000435138.5	CGC	21	FALSE	FALSE	FALSE	FALSE	NGN	NA	NA
BE3	17.08970976	donor	5.517150396	17.08970976	AGCACCCACCTTCTTCTGAG	3	0.7654934965570008	AAGGTG	AC	9	CA	8	-1	3	ENSG00000125046	ENST00000435138.5	AGT	15	FALSE	FALSE	FALSE	FALSE	NGN	NA	NA
BE3	17.08970976	donor	5.517150396	17.08970976	CTTACTCACCCAAGGCTGCT	4	0.6866870696250956	TGGGTG	AC	9	CA	8	-1	3	ENSG00000125046	ENST00000435138.5	AGA	15	FALSE	FALSE	FALSE	FALSE	NGN	NA	NA
BE3	17.08970976	donor	5.517150396	17.08970976	TGGACCCACCTGGAGGACTG	5	0.630451415455241	CAGGTG	AC	9	CA	8	-1	3	ENSG00000125046	ENST00000435138.5	TGG	15	FALSE	FALSE	FALSE	FALSE	NGN	NA	NA
BE3	51	donor	5.517150396	51	GGAACTTACTGCCCCCTTGA	8	0.5371078806426932	GCAGTA	AC	9	TA	8	-1	3	ENSG00000125046	ENST00000435138.5	AGA	15	FALSE	FALSE	FALSE	FALSE	NGN	NA	NA
BE3	51	donor	5.517150396	51	TTCACTTACTAGTAAAGGGT	11	0.37796480489671	CTAGTA	AC	9	TA	8	-1	3	ENSG00000125046	ENST00000435138.5	TGA	15	FALSE	FALSE	FALSE	FALSE	NGN	NA	NA
BE3	17.08970976	donor	5.517150396	17.08970976	ATGACTCACCGTGCCCGCCC	13	0.3068094873756695	ACGGTG	AC	9	CA	8	-1	3	ENSG00000125046	ENST00000435138.5	CGT	15	FALSE	FALSE	FALSE	FALSE	NGN	NA	NA
BE3	51	donor	5.517150396	51	TGCCCCTACCTTCGCCTGCC	14	0.27429227237949505	AAGGTA	AC	9	TA	8	-1	3	ENSG00000125046	ENST00000435138.5	GGA	15	FALSE	FALSE	FALSE	FALSE	NGN	NA	NA
BE3	17.08970976	donor	5.517150396	17.08970976	CTGGCTCACCTGCTGCAGGA	17	0.15799540933435352	CAGGTG	AC	9	CA	8	-1	3	ENSG00000125046	ENST00000435138.5	CGC	15	FALSE	FALSE	FALSE	FALSE	NGN	NA	NA
BE3	7.939313984	donor	4.575197889	7.939313984	ACTGCCCCCTTGAAGAAGCC	8	0.5371078806426932	GCAGTA	AC	2	TA	1	-1	3	ENSG00000125046	ENST00000435138.5	AGT	22	FALSE	FALSE	FALSE	FALSE	NGN	NA	NA
BE3	4.575197889	donor	4.575197889	0.807387863	ACCTGTGTTCCAGGAACGAG	9	0.5061208875286917	CAGGTG	AC	2	CA	1	-1	3	ENSG00000125046	ENST00000435138.5	GGC	22	FALSE	FALSE	FALSE	FALSE	NGN	NA	NA
BE3	7.939313984	donor	4.575197889	7.939313984	ACCTTGACCAGTGACGAGTG	12	0.3305279265493497	AAGGTA	AC	2	TA	1	-1	3	ENSG00000125046	ENST00000435138.5	AGG	22	FALSE	FALSE	FALSE	FALSE	NGN	NA	NA
BE3	8.073878628	donor	2.691292876	8.073878628	TGAAACTCACCTGTGTTCCA	9	0.5061208875286917	CAGGTG	AC	10	CA	9	-1	3	ENSG00000125046	ENST00000435138.5	GGA	14	FALSE	FALSE	FALSE	FALSE	NGN	NA	NA
BE3	48.98153034	donor	2.691292876	48.98153034	ATGCCCCTACCTTCGCCTGC	14	0.27429227237949505	AAGGTA	AC	10	TA	9	-1	3	ENSG00000125046	ENST00000435138.5	CGG	14	FALSE	FALSE	FALSE	FALSE	NGN	NA	NA
BE3	44.13720317	donor	44.13720317	43.73350923	CATACCACATGATGACAAGC	9	0.4378444580526638	GTGGTA	AC	5	TA	4	-1	3	ENSG00000125046	ENST00000415132.5	TGG	19	FALSE	FALSE	FALSE	FALSE	NGN	NA	NA
ABE	43.3298153	acceptor	NA	43.3298153	TCCTCAGCGCCAGACCATTG	12	0.24678505817513774	CAGCGC	NA	NA	CA	6	-1	3	ENSG00000125046	ENST00000415132.5	AGC	17	TRUE	FALSE	FALSE	FALSE	NGN	NA	NA
BE3	43.3298153	donor	38.21635884	43.3298153	CTCTCACCCTGCAGAGGGTC	4	0.6968769136558481	AGGGTG	AC	7	CA	6	-1	3	ENSG00000125046	ENST00000415132.5	TGC	17	FALSE	FALSE	FALSE	FALSE	NGN	NA	NA
BE3	43.3298153	donor	38.21635884	43.3298153	GACTCACCGTGCCCGCCCCG	7	0.5462339252908757	ACGGTG	AC	7	CA	6	-1	3	ENSG00000125046	ENST00000415132.5	TGG	17	FALSE	FALSE	FALSE	FALSE	NGN	NA	NA
BE3	34.17941953	acceptor	34.17941953	NA	CTGGCGCTGAGGAAACAAAT	12	0.24678505817513774	CAGCGC	GC	7	NA	NA	-1	3	ENSG00000125046	ENST00000415132.5	AGC	19	TRUE	FALSE	FALSE	FALSE	NGN	NA	NA
BE3	48.98153034	donor	26.91292876	48.98153034	ACTTACTGCCCCCTTGAAGA	2	0.9148805878750765	GCAGTA	AC	6	TA	5	-1	3	ENSG00000125046	ENST00000415132.5	AGC	18	FALSE	FALSE	FALSE	FALSE	NGN	NA	NA
BE3	41.176781	donor	26.91292876	41.176781	ACTCACCTGTGTTCCAGGAA	3	0.865278628291488	CAGGTG	AC	6	CA	5	-1	3	ENSG00000125046	ENST00000415132.5	CGA	18	FALSE	FALSE	FALSE	FALSE	NGN	NA	NA
BE3	48.98153034	donor	26.91292876	48.98153034	TATTACCTTGACCAGTGACG	6	0.5842008573178199	AAGGTA	AC	6	TA	5	-1	3	ENSG00000125046	ENST00000415132.5	AGT	18	FALSE	FALSE	FALSE	FALSE	NGN	NA	NA
BE3	41.176781	donor	26.91292876	41.176781	ACTCACCGTGCCCGCCCCGT	7	0.5462339252908757	ACGGTG	AC	6	CA	5	-1	3	ENSG00000125046	ENST00000415132.5	GGC	18	FALSE	FALSE	FALSE	FALSE	NGN	NA	NA
BE3	23.01055409	donor	23.01055409	11.16886544	TCACCTGTGTTCCAGGAACG	3	0.865278628291488	CAGGTG	AC	4	CA	3	-1	3	ENSG00000125046	ENST00000415132.5	AGG	20	FALSE	FALSE	FALSE	FALSE	NGN	NA	NA
BE3	23.01055409	donor	23.01055409	11.16886544	TCACCCTGCAGAGGGTCTGC	4	0.6968769136558481	AGGGTG	AC	4	CA	3	-1	3	ENSG00000125046	ENST00000415132.5	CGC	20	FALSE	FALSE	FALSE	FALSE	NGN	NA	NA
BE3	32.02638522	donor	23.01055409	32.02638522	TTACTAGTAAAGGGTTGAAA	5	0.6601347213717086	CTAGTA	AC	4	TA	3	-1	3	ENSG00000125046	ENST00000415132.5	TGT	20	FALSE	FALSE	FALSE	FALSE	NGN	NA	NA
BE3	32.02638522	donor	23.01055409	32.02638522	TTACCTTGACCAGTGACGAG	6	0.5842008573178199	AAGGTA	AC	4	TA	3	-1	3	ENSG00000125046	ENST00000415132.5	TGA	20	FALSE	FALSE	FALSE	FALSE	NGN	NA	NA
BE3	32.02638522	donor	23.01055409	32.02638522	ATACCACATGATGACAAGCT	9	0.4378444580526638	GTGGTA	AC	4	TA	3	-1	3	ENSG00000125046	ENST00000415132.5	GGA	20	FALSE	FALSE	FALSE	FALSE	NGN	NA	NA
ABE	17.08970976	acceptor	NA	17.08970976	TTTCCTCAGCGCCAGACCAT	12	0.24678505817513774	CAGCGC	NA	NA	CA	8	-1	3	ENSG00000125046	ENST00000415132.5	TGA	15	TRUE	FALSE	FALSE	FALSE	NGN	NA	NA
BE3	51	donor	13.32189974	51	CGTATTACCTTGACCAGTGA	6	0.5842008573178199	AAGGTA	AC	8	TA	7	-1	3	ENSG00000125046	ENST00000415132.5	CGA	16	FALSE	FALSE	FALSE	FALSE	NGN	NA	NA
BE3	51	donor	13.32189974	51	CCACATACCACATGATGACA	9	0.4378444580526638	GTGGTA	AC	8	TA	7	-1	3	ENSG00000125046	ENST00000415132.5	AGC	16	FALSE	FALSE	FALSE	FALSE	NGN	NA	NA
ABE	11.16886544	acceptor	NA	11.16886544	TCAGCGCCAGACCATTGAGC	12	0.24678505817513774	CAGCGC	NA	NA	CA	3	-1	3	ENSG00000125046	ENST00000415132.5	TGA	20	TRUE	FALSE	FALSE	FALSE	NGN	NA	NA
BE3	21.93403694	donor	10.7651715	21.93403694	CACCTGTGTTCCAGGAACGA	3	0.865278628291488	CAGGTG	AC	3	CA	2	-1	3	ENSG00000125046	ENST00000415132.5	GGG	21	FALSE	FALSE	FALSE	FALSE	NGN	NA	NA
BE3	21.93403694	donor	10.7651715	21.93403694	CACCGTGCCCGCCCCGTGGC	7	0.5462339252908757	ACGGTG	AC	3	CA	2	-1	3	ENSG00000125046	ENST00000415132.5	AGC	21	FALSE	FALSE	FALSE	FALSE	NGN	NA	NA
BE3	12.24538259	donor	10.7651715	12.24538259	TACCTTCGCCTGCCGGACCC	8	0.49418248622167793	AAGGTA	AC	3	TA	2	-1	3	ENSG00000125046	ENST00000415132.5	CGC	21	FALSE	FALSE	FALSE	FALSE	NGN	NA	NA
BE3	51	donor	5.517150396	51	GGAACTTACTGCCCCCTTGA	2	0.9148805878750765	GCAGTA	AC	9	TA	8	-1	3	ENSG00000125046	ENST00000415132.5	AGA	15	FALSE	FALSE	FALSE	FALSE	NGN	NA	NA
BE3	51	donor	5.517150396	51	TTCACTTACTAGTAAAGGGT	5	0.6601347213717086	CTAGTA	AC	9	TA	8	-1	3	ENSG00000125046	ENST00000415132.5	TGA	15	FALSE	FALSE	FALSE	FALSE	NGN	NA	NA
BE3	17.08970976	donor	5.517150396	17.08970976	ATGACTCACCGTGCCCGCCC	7	0.5462339252908757	ACGGTG	AC	9	CA	8	-1	3	ENSG00000125046	ENST00000415132.5	CGT	15	FALSE	FALSE	FALSE	FALSE	NGN	NA	NA
BE3	51	donor	5.517150396	51	TGCCCCTACCTTCGCCTGCC	8	0.49418248622167793	AAGGTA	AC	9	TA	8	-1	3	ENSG00000125046	ENST00000415132.5	GGA	15	FALSE	FALSE	FALSE	FALSE	NGN	NA	NA
BE3	7.939313984	donor	4.575197889	7.939313984	ACTGCCCCCTTGAAGAAGCC	2	0.9148805878750765	GCAGTA	AC	2	TA	1	-1	3	ENSG00000125046	ENST00000415132.5	AGT	22	FALSE	FALSE	FALSE	FALSE	NGN	NA	NA
BE3	4.575197889	donor	4.575197889	0.807387863	ACCTGTGTTCCAGGAACGAG	3	0.865278628291488	CAGGTG	AC	2	CA	1	-1	3	ENSG00000125046	ENST00000415132.5	GGC	22	FALSE	FALSE	FALSE	FALSE	NGN	NA	NA
BE3	7.939313984	donor	4.575197889	7.939313984	ACCTTGACCAGTGACGAGTG	6	0.5842008573178199	AAGGTA	AC	2	TA	1	-1	3	ENSG00000125046	ENST00000415132.5	AGG	22	FALSE	FALSE	FALSE	FALSE	NGN	NA	NA
BE3	8.073878628	donor	2.691292876	8.073878628	TGAAACTCACCTGTGTTCCA	3	0.865278628291488	CAGGTG	AC	10	CA	9	-1	3	ENSG00000125046	ENST00000415132.5	GGA	14	FALSE	FALSE	FALSE	FALSE	NGN	NA	NA
BE3	48.98153034	donor	2.691292876	48.98153034	ATGCCCCTACCTTCGCCTGC	8	0.49418248622167793	AAGGTA	AC	10	TA	9	-1	3	ENSG00000125046	ENST00000415132.5	CGG	14	FALSE	FALSE	FALSE	FALSE	NGN	NA	NA
BE3	51	acceptor	51	NA	GAGTGGTCTGACACAGAAAG	6	0.21338155515370705	CAGACC	TC	8	NA	NA	-1	3	ENSG00000125046	ENST00000427408.1	GGG	18	TRUE	FALSE	FALSE	FALSE	NGN	NA	NA
BE3	51	acceptor	51	NA	AGTGGTCTGACACAGAAAGG	6	0.21338155515370705	CAGACC	TC	7	NA	NA	-1	3	ENSG00000125046	ENST00000427408.1	GGT	19	TRUE	FALSE	FALSE	FALSE	NGN	NA	NA
BE3	48.98153034	acceptor	48.98153034	NA	AGAGTGGTCTGACACAGAAA	6	0.21338155515370705	CAGACC	TC	9	NA	NA	-1	3	ENSG00000125046	ENST00000427408.1	GGG	17	TRUE	FALSE	FALSE	FALSE	NGN	NA	NA
ABE	43.3298153	acceptor	NA	43.3298153	GTGTCAGACCACTCTGTGGA	6	0.21338155515370705	CAGACC	NA	NA	CA	6	-1	3	ENSG00000125046	ENST00000427408.1	TGG	17	TRUE	FALSE	FALSE	FALSE	NGN	NA	NA
ABE	41.176781	acceptor	NA	41.176781	TGTCAGACCACTCTGTGGAT	6	0.21338155515370705	CAGACC	NA	NA	CA	5	-1	3	ENSG00000125046	ENST00000427408.1	GGG	18	TRUE	FALSE	FALSE	FALSE	NGN	NA	NA
BE3	43.3298153	donor	38.21635884	43.3298153	CTCTCACCCTGCAGAGGGTC	4	0.3218806509945751	AGGGTG	AC	7	CA	6	-1	3	ENSG00000125046	ENST00000427408.1	TGC	17	FALSE	FALSE	FALSE	FALSE	NGN	NA	NA
BE3	38.21635884	donor	38.21635884	26.91292876	CCTTGACCAGTGACGAGTGA	6	0	CTGGTC	AC	7	GA	6	-1	3	ENSG00000125046	ENST00000427408.1	GGG	17	TRUE	FALSE	FALSE	TRUE	NGN	NA	NA
BE3	32.02638522	acceptor	32.02638522	NA	CAGAGTGGTCTGACACAGAA	6	0.21338155515370705	CAGACC	TC	10	NA	NA	-1	3	ENSG00000125046	ENST00000427408.1	AGG	16	TRUE	FALSE	FALSE	FALSE	NGN	NA	NA
BE3	48.98153034	donor	26.91292876	48.98153034	ACTTACTGCCCCCTTGAAGA	2	0.7016274864376131	GCAGTA	AC	6	TA	5	-1	3	ENSG00000125046	ENST00000427408.1	AGC	18	FALSE	FALSE	FALSE	FALSE	NGN	NA	NA
BE3	41.176781	donor	26.91292876	41.176781	ACTCACCTGTGTTCCAGGAA	3	0.5551537070524413	CAGGTG	AC	6	CA	5	-1	3	ENSG00000125046	ENST00000427408.1	CGA	18	FALSE	FALSE	FALSE	FALSE	NGN	NA	NA
BE3	26.91292876	donor	26.91292876	8.612137203	CTTGACCAGTGACGAGTGAG	6	0	CTGGTC	AC	6	GA	5	-1	3	ENSG00000125046	ENST00000427408.1	GGA	18	TRUE	FALSE	FALSE	TRUE	NGN	NA	NA
BE3	23.01055409	donor	23.01055409	11.16886544	TCACCTGTGTTCCAGGAACG	3	0.5551537070524413	CAGGTG	AC	4	CA	3	-1	3	ENSG00000125046	ENST00000427408.1	AGG	20	FALSE	FALSE	FALSE	FALSE	NGN	NA	NA
BE3	23.01055409	donor	23.01055409	11.16886544	TCACCCTGCAGAGGGTCTGC	4	0.3218806509945751	AGGGTG	AC	4	CA	3	-1	3	ENSG00000125046	ENST00000427408.1	CGC	20	FALSE	FALSE	FALSE	FALSE	NGN	NA	NA
BE3	32.02638522	donor	23.01055409	32.02638522	TTACTAGTAAAGGGTTGAAA	5	0.21338155515370705	CTAGTA	AC	4	TA	3	-1	3	ENSG00000125046	ENST00000427408.1	TGT	20	FALSE	FALSE	FALSE	FALSE	NGN	NA	NA
ABE	18.30079156	acceptor	NA	18.30079156	GTCAGACCACTCTGTGGATG	6	0.21338155515370705	CAGACC	NA	NA	CA	4	-1	3	ENSG00000125046	ENST00000427408.1	GGC	19	TRUE	FALSE	FALSE	FALSE	NGN	NA	NA
BE3	34.17941953	donor	13.32189974	34.17941953	ACCTTGACCAGTGACGAGTG	6	0	CTGGTC	AC	8	GA	7	-1	3	ENSG00000125046	ENST00000427408.1	AGG	16	TRUE	FALSE	FALSE	TRUE	NGN	NA	NA
BE3	21.93403694	donor	10.7651715	21.93403694	CACCTGTGTTCCAGGAACGA	3	0.5551537070524413	CAGGTG	AC	3	CA	2	-1	3	ENSG00000125046	ENST00000427408.1	GGG	21	FALSE	FALSE	FALSE	FALSE	NGN	NA	NA
ABE	8.073878628	acceptor	NA	8.073878628	TCTGTGTCAGACCACTCTGT	6	0.21338155515370705	CAGACC	NA	NA	CA	9	-1	3	ENSG00000125046	ENST00000427408.1	GGA	14	TRUE	FALSE	FALSE	FALSE	NGN	NA	NA
BE3	51	donor	5.517150396	51	GGAACTTACTGCCCCCTTGA	2	0.7016274864376131	GCAGTA	AC	9	TA	8	-1	3	ENSG00000125046	ENST00000427408.1	AGA	15	FALSE	FALSE	FALSE	FALSE	NGN	NA	NA
BE3	51	donor	5.517150396	51	TTCACTTACTAGTAAAGGGT	5	0.21338155515370705	CTAGTA	AC	9	TA	8	-1	3	ENSG00000125046	ENST00000427408.1	TGA	15	FALSE	FALSE	FALSE	FALSE	NGN	NA	NA
BE3	7.939313984	donor	4.575197889	7.939313984	ACTGCCCCCTTGAAGAAGCC	2	0.7016274864376131	GCAGTA	AC	2	TA	1	-1	3	ENSG00000125046	ENST00000427408.1	AGT	22	FALSE	FALSE	FALSE	FALSE	NGN	NA	NA
BE3	4.575197889	donor	4.575197889	0.807387863	ACCTGTGTTCCAGGAACGAG	3	0.5551537070524413	CAGGTG	AC	2	CA	1	-1	3	ENSG00000125046	ENST00000427408.1	GGC	22	FALSE	FALSE	FALSE	FALSE	NGN	NA	NA
ABE	2.960422164	acceptor	NA	2.960422164	TTCTGTGTCAGACCACTCTG	6	0.21338155515370705	CAGACC	NA	NA	CA	10	-1	3	ENSG00000125046	ENST00000427408.1	TGG	13	TRUE	FALSE	FALSE	FALSE	NGN	NA	NA
BE3	8.073878628	donor	2.691292876	8.073878628	TGAAACTCACCTGTGTTCCA	3	0.5551537070524413	CAGGTG	AC	10	CA	9	-1	3	ENSG00000125046	ENST00000427408.1	GGA	14	FALSE	FALSE	FALSE	FALSE	NGN	NA	NA
BE3	2.691292876	donor	2.691292876	1.480211082	TTACCTTGACCAGTGACGAG	6	0	CTGGTC	AC	10	GA	9	-1	3	ENSG00000125046	ENST00000427408.1	TGA	14	TRUE	FALSE	FALSE	TRUE	NGN	NA	NA
ABE	0.807387863	acceptor	NA	0.807387863	AGACCACTCTGTGGATGGGC	6	0.21338155515370705	CAGACC	NA	NA	CA	1	-1	3	ENSG00000125046	ENST00000427408.1	CGC	22	TRUE	FALSE	FALSE	FALSE	NGN	NA	NA
BE3	45.21372032	acceptor	45.21372032	NA	ATCCACCTGCAGGGGTGGCA	2	0.8670398880335899	CAGGTG	CC	7	NA	NA	1	3	ENSG00000182533	ENST00000343849.2	AGG	19	TRUE	FALSE	FALSE	FALSE	NGN	NA	NA
BE3	43.3298153	acceptor	43.3298153	NA	TCCACCTGCAGGGGTGGCAA	2	0.8670398880335899	CAGGTG	CC	6	NA	NA	1	3	ENSG00000182533	ENST00000343849.2	GGG	20	TRUE	FALSE	FALSE	FALSE	NGN	NA	NA
BE3	41.176781	acceptor	41.176781	NA	CCACCTGCAGGGGTGGCAAG	2	0.8670398880335899	CAGGTG	CC	5	NA	NA	1	3	ENSG00000182533	ENST00000343849.2	GGG	21	TRUE	FALSE	FALSE	FALSE	NGN	NA	NA
ABE	41.176781	acceptor	NA	41.176781	CTGCAGGTGGATTTTGAAGA	2	0.8670398880335899	CAGGTG	NA	NA	CA	5	1	3	ENSG00000182533	ENST00000343849.2	CGT	18	TRUE	FALSE	FALSE	FALSE	NGN	NA	NA
BE3	18.30079156	acceptor	18.30079156	NA	CACCTGCAGGGGTGGCAAGG	2	0.8670398880335899	CAGGTG	CC	4	NA	NA	1	3	ENSG00000182533	ENST00000343849.2	GGA	22	TRUE	FALSE	FALSE	FALSE	NGN	NA	NA
ABE	17.08970976	acceptor	NA	17.08970976	CCCCTGCAGGTGGATTTTGA	2	0.8670398880335899	CAGGTG	NA	NA	CA	8	1	3	ENSG00000182533	ENST00000343849.2	AGA	15	TRUE	FALSE	FALSE	FALSE	NGN	NA	NA
ABE	11.16886544	acceptor	NA	11.16886544	GCAGGTGGATTTTGAAGACG	2	0.8670398880335899	CAGGTG	NA	NA	CA	3	1	3	ENSG00000182533	ENST00000343849.2	TGA	20	TRUE	FALSE	FALSE	FALSE	NGN	NA	NA
BE3	1.07651715	acceptor	1.07651715	NA	CAAAATCCACCTGCAGGGGT	2	0.8670398880335899	CAGGTG	CC	11	NA	NA	1	3	ENSG00000182533	ENST00000343849.2	GGC	15	TRUE	FALSE	FALSE	FALSE	NGN	NA	NA
ABE	1.07651715	acceptor	NA	1.07651715	CCACCCCTGCAGGTGGATTT	2	0.8670398880335899	CAGGTG	NA	NA	CA	11	1	3	ENSG00000182533	ENST00000343849.2	TGA	12	TRUE	FALSE	FALSE	FALSE	NGN	NA	NA
BE3	41.176781	acceptor	41.176781	NA	GTCCCTAAAGAGAAAGAGCT	3	0.6252983293556086	TAGGGA	CC	5	NA	NA	1	3	ENSG00000182533	ENST00000397368.2	CGC	21	TRUE	FALSE	FALSE	FALSE	NGN	NA	NA
BE3	8.073878628	acceptor	8.073878628	NA	AGCAGTCCCTAAAGAGAAAG	3	0.6252983293556086	TAGGGA	CC	9	NA	NA	1	3	ENSG00000182533	ENST00000397368.2	AGC	17	TRUE	FALSE	FALSE	FALSE	NGN	NA	NA
ABE	7.939313984	acceptor	NA	7.939313984	AGGGACTGCTCCATACCCCA	3	0.6252983293556086	TAGGGA	NA	NA	TA	1	1	3	ENSG00000182533	ENST00000397368.2	TGA	22	TRUE	FALSE	FALSE	FALSE	NGN	NA	NA
BE3	1.07651715	acceptor	1.07651715	NA	GGAGCAGTCCCTAAAGAGAA	3	0.6252983293556086	TAGGGA	CC	11	NA	NA	1	3	ENSG00000182533	ENST00000397368.2	AGA	15	TRUE	FALSE	FALSE	FALSE	NGN	NA	NA
BE3	44.13720317	donor	44.13720317	43.73350923	GCTACCTTCCTTGGGCGCGT	3	0.6458715596330276	AAGGTA	AC	5	TA	4	-1	3	ENSG00000180914	ENST00000316793.7	TGG	19	FALSE	FALSE	FALSE	FALSE	NGN	NA	NA
BE3	48.98153034	donor	26.91292876	48.98153034	AGGTACCTCCTCTGAGCCAC	2	0.8896788990825688	GAGGTA	AC	6	TA	5	-1	3	ENSG00000180914	ENST00000316793.7	TGC	18	FALSE	FALSE	FALSE	FALSE	NGN	NA	NA
BE3	32.02638522	donor	23.01055409	32.02638522	CTACCTTCCTTGGGCGCGTT	3	0.6458715596330276	AAGGTA	AC	4	TA	3	-1	3	ENSG00000180914	ENST00000316793.7	GGC	20	FALSE	FALSE	FALSE	FALSE	NGN	NA	NA
BE3	51	donor	13.32189974	51	CTGGCTACCTTCCTTGGGCG	3	0.6458715596330276	AAGGTA	AC	8	TA	7	-1	3	ENSG00000180914	ENST00000316793.7	CGT	16	FALSE	FALSE	FALSE	FALSE	NGN	NA	NA
ABE	11.16886544	acceptor	NA	11.16886544	TCAGCCTCGGCCTTCATCAT	4	0.6458715596330276	CAGCCT	NA	NA	CA	3	-1	3	ENSG00000180914	ENST00000316793.7	CGT	20	TRUE	FALSE	FALSE	FALSE	NGN	NA	NA
BE3	8.612137203	acceptor	8.612137203	NA	GAGGCTGAGGGGGTGGGGGC	4	0.6458715596330276	CAGCCT	GC	5	NA	NA	-1	3	ENSG00000180914	ENST00000316793.7	AGG	21	TRUE	FALSE	FALSE	FALSE	NGN	NA	NA
BE3	5.248021108	acceptor	5.248021108	NA	GCCGAGGCTGAGGGGGTGGG	4	0.6458715596330276	CAGCCT	GC	8	NA	NA	-1	3	ENSG00000180914	ENST00000316793.7	GGC	18	TRUE	FALSE	FALSE	FALSE	NGN	NA	NA
BE3	48.98153034	donor	2.691292876	48.98153034	CCCTGGCTACCTTCCTTGGG	3	0.6458715596330276	AAGGTA	AC	10	TA	9	-1	3	ENSG00000180914	ENST00000316793.7	CGC	14	FALSE	FALSE	FALSE	FALSE	NGN	NA	NA
BE3	1.480211082	acceptor	1.480211082	NA	GGCCGAGGCTGAGGGGGTGG	4	0.6458715596330276	CAGCCT	GC	9	NA	NA	-1	3	ENSG00000180914	ENST00000316793.7	GGG	17	TRUE	FALSE	FALSE	FALSE	NGN	NA	NA
BE3	0.941952507	acceptor	0.941952507	NA	AGGCTGAGGGGGTGGGGGCA	4	0.6458715596330276	CAGCCT	GC	4	NA	NA	-1	3	ENSG00000180914	ENST00000316793.7	GGA	22	TRUE	FALSE	FALSE	FALSE	NGN	NA	NA
ABE	45.21372032	acceptor	NA	45.21372032	TGTTTCAGGGTGGACCCAGC	2	0.697324414715719	CAGGGT	NA	NA	CA	7	-1	3	ENSG00000180914	ENST00000449615.1	AGA	16	TRUE	FALSE	FALSE	FALSE	NGN	NA	NA
BE3	43.3298153	acceptor	43.3298153	NA	CCACCCTGAAACAAACCGGG	2	0.697324414715719	CAGGGT	CC	6	NA	NA	-1	3	ENSG00000180914	ENST00000449615.1	AGG	20	TRUE	FALSE	FALSE	FALSE	NGN	NA	NA
BE3	41.176781	acceptor	41.176781	NA	CACCCTGAAACAAACCGGGA	2	0.697324414715719	CAGGGT	CC	5	NA	NA	-1	3	ENSG00000180914	ENST00000449615.1	GGG	21	TRUE	FALSE	FALSE	FALSE	NGN	NA	NA
ABE	21.93403694	acceptor	NA	21.93403694	CAGGGTGGACCCAGCAGATC	2	0.697324414715719	CAGGGT	NA	NA	CA	2	-1	3	ENSG00000180914	ENST00000449615.1	CGT	21	TRUE	FALSE	FALSE	FALSE	NGN	NA	NA
BE3	18.30079156	acceptor	18.30079156	NA	ACCCTGAAACAAACCGGGAG	2	0.697324414715719	CAGGGT	CC	4	NA	NA	-1	3	ENSG00000180914	ENST00000449615.1	GGC	22	TRUE	FALSE	FALSE	FALSE	NGN	NA	NA
BE3	17.08970976	acceptor	17.08970976	NA	GTCCACCCTGAAACAAACCG	2	0.697324414715719	CAGGGT	CC	8	NA	NA	-1	3	ENSG00000180914	ENST00000449615.1	GGA	18	TRUE	FALSE	FALSE	FALSE	NGN	NA	NA
BE3	8.073878628	acceptor	8.073878628	NA	GGTCCACCCTGAAACAAACC	2	0.697324414715719	CAGGGT	CC	9	NA	NA	-1	3	ENSG00000180914	ENST00000449615.1	GGG	17	TRUE	FALSE	FALSE	FALSE	NGN	NA	NA
BE3	2.960422164	acceptor	2.960422164	NA	GGGTCCACCCTGAAACAAAC	2	0.697324414715719	CAGGGT	CC	10	NA	NA	-1	3	ENSG00000180914	ENST00000449615.1	CGG	16	TRUE	FALSE	FALSE	FALSE	NGN	NA	NA
ABE	2.960422164	acceptor	NA	2.960422164	GTTTGTTTCAGGGTGGACCC	2	0.697324414715719	CAGGGT	NA	NA	CA	10	-1	3	ENSG00000180914	ENST00000449615.1	AGC	13	TRUE	FALSE	FALSE	FALSE	NGN	NA	NA
ABE	45.21372032	acceptor	NA	45.21372032	TGTTTCAGGGTGGACCCAGC	3	0.36621621621621625	CAGGGT	NA	NA	CA	7	-1	3	ENSG00000180914	ENST00000431493.1	AGA	16	TRUE	FALSE	FALSE	FALSE	NGN	NA	NA
BE3	43.3298153	acceptor	43.3298153	NA	CCACCCTGAAACAAACCGGG	3	0.36621621621621625	CAGGGT	CC	6	NA	NA	-1	3	ENSG00000180914	ENST00000431493.1	AGG	20	TRUE	FALSE	FALSE	FALSE	NGN	NA	NA
BE3	41.176781	acceptor	41.176781	NA	CACCCTGAAACAAACCGGGA	3	0.36621621621621625	CAGGGT	CC	5	NA	NA	-1	3	ENSG00000180914	ENST00000431493.1	GGG	21	TRUE	FALSE	FALSE	FALSE	NGN	NA	NA
BE3	48.98153034	donor	26.91292876	48.98153034	AGGTACCTCCTCTGAGCCAC	2	0.36621621621621625	GAGGTA	AC	6	TA	5	-1	3	ENSG00000180914	ENST00000431493.1	TGC	18	FALSE	FALSE	FALSE	FALSE	NGN	NA	NA
ABE	21.93403694	acceptor	NA	21.93403694	CAGGGTGGACCCAGCAGATC	3	0.36621621621621625	CAGGGT	NA	NA	CA	2	-1	3	ENSG00000180914	ENST00000431493.1	CGT	21	TRUE	FALSE	FALSE	FALSE	NGN	NA	NA
BE3	18.30079156	acceptor	18.30079156	NA	ACCCTGAAACAAACCGGGAG	3	0.36621621621621625	CAGGGT	CC	4	NA	NA	-1	3	ENSG00000180914	ENST00000431493.1	GGC	22	TRUE	FALSE	FALSE	FALSE	NGN	NA	NA
BE3	17.08970976	acceptor	17.08970976	NA	GTCCACCCTGAAACAAACCG	3	0.36621621621621625	CAGGGT	CC	8	NA	NA	-1	3	ENSG00000180914	ENST00000431493.1	GGA	18	TRUE	FALSE	FALSE	FALSE	NGN	NA	NA
BE3	8.073878628	acceptor	8.073878628	NA	GGTCCACCCTGAAACAAACC	3	0.36621621621621625	CAGGGT	CC	9	NA	NA	-1	3	ENSG00000180914	ENST00000431493.1	GGG	17	TRUE	FALSE	FALSE	FALSE	NGN	NA	NA
BE3	2.960422164	acceptor	2.960422164	NA	GGGTCCACCCTGAAACAAAC	3	0.36621621621621625	CAGGGT	CC	10	NA	NA	-1	3	ENSG00000180914	ENST00000431493.1	CGG	16	TRUE	FALSE	FALSE	FALSE	NGN	NA	NA
ABE	2.960422164	acceptor	NA	2.960422164	GTTTGTTTCAGGGTGGACCC	3	0.36621621621621625	CAGGGT	NA	NA	CA	10	-1	3	ENSG00000180914	ENST00000431493.1	AGC	13	TRUE	FALSE	FALSE	FALSE	NGN	NA	NA
BE3	45.21372032	acceptor	45.21372032	NA	TAGAGCCTGAAAGAGTTGAG	4	0.4737793851717902	CAGGCT	CC	7	NA	NA	-1	3	ENSG00000070950	ENST00000427329.5	AGT	19	TRUE	FALSE	FALSE	FALSE	NGN	NA	NA
BE3	48.98153034	donor	26.91292876	48.98153034	TCTTACCTATTGCATGAATC	2	0.5858951175406872	TAGGTA	AC	6	TA	5	-1	3	ENSG00000070950	ENST00000427329.5	TGA	18	FALSE	FALSE	FALSE	FALSE	NGN	NA	NA
BE3	23.01055409	donor	23.01055409	11.16886544	TCACTTATGTGATGCTTCCC	3	0.4737793851717902	TAAGTG	AC	4	CA	3	-1	3	ENSG00000070950	ENST00000427329.5	AGG	20	FALSE	FALSE	FALSE	FALSE	NGN	NA	NA
ABE	11.16886544	acceptor	NA	11.16886544	TCAGGCTCTACTTCTCCAAA	4	0.4737793851717902	CAGGCT	NA	NA	CA	3	-1	3	ENSG00000070950	ENST00000427329.5	AGA	20	TRUE	FALSE	FALSE	FALSE	NGN	NA	NA
BE3	21.93403694	donor	10.7651715	21.93403694	CACTTATGTGATGCTTCCCA	3	0.4737793851717902	TAAGTG	AC	3	CA	2	-1	3	ENSG00000070950	ENST00000427329.5	GGC	21	FALSE	FALSE	FALSE	FALSE	NGN	NA	NA
BE3	8.073878628	acceptor	8.073878628	NA	AGTAGAGCCTGAAAGAGTTG	4	0.4737793851717902	CAGGCT	CC	9	NA	NA	-1	3	ENSG00000070950	ENST00000427329.5	AGA	17	TRUE	FALSE	FALSE	FALSE	NGN	NA	NA
BE3	1.07651715	acceptor	1.07651715	NA	GAAGTAGAGCCTGAAAGAGT	4	0.4737793851717902	CAGGCT	CC	11	NA	NA	-1	3	ENSG00000070950	ENST00000427329.5	TGA	15	TRUE	FALSE	FALSE	FALSE	NGN	NA	NA
BE3	53.69129288	acceptor	53.69129288	NA	CGTTTCTGAAGACAGAAAAA	13	0.7462966116124639	CAGAAA	TC	6	NA	NA	-1	3	ENSG00000070950	ENST00000264926.6	GGA	20	TRUE	FALSE	FALSE	FALSE	NGN	NA	NA
BE3	51	acceptor	51	NA	TCGTTTCTGAAGACAGAAAA	13	0.7462966116124639	CAGAAA	TC	7	NA	NA	-1	3	ENSG00000070950	ENST00000264926.6	AGG	19	TRUE	FALSE	FALSE	FALSE	NGN	NA	NA
ABE	45.21372032	acceptor	NA	45.21372032	GTCTTCAGAAACGATCTTCA	13	0.7462966116124639	CAGAAA	NA	NA	CA	7	-1	3	ENSG00000070950	ENST00000264926.6	AGA	16	TRUE	FALSE	FALSE	FALSE	NGN	NA	NA
BE3	43.3298153	donor	38.21635884	43.3298153	AACTCACCACACAGCAAGTT	3	0.947386344287417	GTGGTG	AC	7	CA	6	-1	3	ENSG00000070950	ENST00000264926.6	GGA	17	FALSE	FALSE	FALSE	FALSE	NGN	NA	NA
BE3	53.69129288	donor	38.21635884	53.69129288	ATCATACCGTGCAAAATTCA	4	0.9354673931551166	ACGGTA	AC	7	TA	6	-1	3	ENSG00000070950	ENST00000264926.6	AGC	17	FALSE	FALSE	FALSE	FALSE	NGN	NA	NA
BE3	53.69129288	donor	38.21635884	53.69129288	CTCTTACCCATGCATACAGA	10	0.782904818661672	TGGGTA	AC	7	TA	6	-1	3	ENSG00000070950	ENST00000264926.6	AGA	17	FALSE	FALSE	FALSE	FALSE	NGN	NA	NA
BE3	48.98153034	donor	26.91292876	48.98153034	ACTTACAGTTATGTGAACAC	2	0.9577728588455644	ACTGTA	AC	6	TA	5	-1	3	ENSG00000070950	ENST00000264926.6	TGA	18	FALSE	FALSE	FALSE	FALSE	NGN	NA	NA
BE3	48.98153034	donor	26.91292876	48.98153034	TCTTACCTATTGCATGAATC	11	0.7568533969010727	TAGGTA	AC	6	TA	5	-1	3	ENSG00000070950	ENST00000264926.6	TGA	18	FALSE	FALSE	FALSE	FALSE	NGN	NA	NA
BE3	32.02638522	donor	23.01055409	32.02638522	TTACAGTTATGTGAACACTG	2	0.9577728588455644	ACTGTA	AC	4	TA	3	-1	3	ENSG00000070950	ENST00000264926.6	AGG	20	FALSE	FALSE	FALSE	FALSE	NGN	NA	NA
BE3	32.02638522	donor	23.01055409	32.02638522	TTACCTGATTTAGGATGCAA	7	0.8298995402690278	CAGGTA	AC	4	TA	3	-1	3	ENSG00000070950	ENST00000264926.6	AGC	20	FALSE	FALSE	FALSE	FALSE	NGN	NA	NA
BE3	23.01055409	donor	23.01055409	11.16886544	TCACTTATGTGATGCTTCCC	12	0.7462966116124639	TAAGTG	AC	4	CA	3	-1	3	ENSG00000070950	ENST00000264926.6	AGG	20	FALSE	FALSE	FALSE	FALSE	NGN	NA	NA
BE3	45.21372032	donor	13.32189974	45.21372032	AAACTCACCACACAGCAAGT	3	0.947386344287417	GTGGTG	AC	8	CA	7	-1	3	ENSG00000070950	ENST00000264926.6	TGG	16	FALSE	FALSE	FALSE	FALSE	NGN	NA	NA
BE3	51	donor	13.32189974	51	CAACTTACGATATTTACTGT	9	0.8067427209262727	ATCGTA	AC	8	TA	7	-1	3	ENSG00000070950	ENST00000264926.6	GGA	16	FALSE	FALSE	FALSE	FALSE	NGN	NA	NA
BE3	12.24538259	donor	10.7651715	12.24538259	TACAGTTATGTGAACACTGA	2	0.9577728588455644	ACTGTA	AC	3	TA	2	-1	3	ENSG00000070950	ENST00000264926.6	GGT	21	FALSE	FALSE	FALSE	FALSE	NGN	NA	NA
BE3	12.24538259	donor	10.7651715	12.24538259	TACCCATGCATACAGAAGAT	10	0.782904818661672	TGGGTA	AC	3	TA	2	-1	3	ENSG00000070950	ENST00000264926.6	AGC	21	FALSE	FALSE	FALSE	FALSE	NGN	NA	NA
BE3	21.93403694	donor	10.7651715	21.93403694	CACTTATGTGATGCTTCCCA	12	0.7462966116124639	TAAGTG	AC	3	CA	2	-1	3	ENSG00000070950	ENST00000264926.6	GGC	21	FALSE	FALSE	FALSE	FALSE	NGN	NA	NA
BE3	51	donor	5.517150396	51	ACTTCCTACCTTTAGTAACT	5	0.8780861569896135	AAGGTA	AC	9	TA	8	-1	3	ENSG00000070950	ENST00000264926.6	TGT	15	FALSE	FALSE	FALSE	FALSE	NGN	NA	NA
BE3	51	donor	5.517150396	51	TTACTTTACCTGATTTAGGA	7	0.8298995402690278	CAGGTA	AC	9	TA	8	-1	3	ENSG00000070950	ENST00000264926.6	TGC	15	FALSE	FALSE	FALSE	FALSE	NGN	NA	NA
BE3	51	donor	5.517150396	51	GCAACTTACGATATTTACTG	9	0.8067427209262727	ATCGTA	AC	9	TA	8	-1	3	ENSG00000070950	ENST00000264926.6	TGG	15	FALSE	FALSE	FALSE	FALSE	NGN	NA	NA
BE3	7.939313984	donor	4.575197889	7.939313984	ACACTTTCATTGAGTTTACT	8	0.8169589647539588	AGTGTA	AC	2	TA	1	-1	3	ENSG00000070950	ENST00000264926.6	AGC	22	FALSE	FALSE	FALSE	FALSE	NGN	NA	NA
BE3	48.98153034	donor	2.691292876	48.98153034	ATTAACATACACTTTCATTG	8	0.8169589647539588	AGTGTA	AC	10	TA	9	-1	3	ENSG00000070950	ENST00000264926.6	AGT	14	FALSE	FALSE	FALSE	FALSE	NGN	NA	NA
BE3	48.98153034	donor	2.691292876	48.98153034	AGTCTCTTACCCATGCATAC	10	0.782904818661672	TGGGTA	AC	10	TA	9	-1	3	ENSG00000070950	ENST00000264926.6	AGA	14	FALSE	FALSE	FALSE	FALSE	NGN	NA	NA
BE3	2.556728232	acceptor	2.556728232	NA	TGAAGATCGTTTCTGAAGAC	13	0.7462966116124639	CAGAAA	TC	13	NA	NA	-1	3	ENSG00000070950	ENST00000264926.6	AGA	13	TRUE	FALSE	FALSE	FALSE	NGN	NA	NA
ABE	0.807387863	acceptor	NA	0.807387863	AGAAACGATCTTCAAGACAC	13	0.7462966116124639	CAGAAA	NA	NA	CA	1	-1	3	ENSG00000070950	ENST00000264926.6	AGA	22	TRUE	FALSE	FALSE	FALSE	NGN	NA	NA
BE3	53.69129288	acceptor	53.69129288	NA	CGTTTCTGAAGACAGAAAAA	12	0.1267880364109233	CAGAAA	TC	6	NA	NA	-1	3	ENSG00000070950	ENST00000415439.5	GGA	20	TRUE	FALSE	FALSE	FALSE	NGN	NA	NA
BE3	51	acceptor	51	NA	TCGTTTCTGAAGACAGAAAA	12	0.1267880364109233	CAGAAA	TC	7	NA	NA	-1	3	ENSG00000070950	ENST00000415439.5	AGG	19	TRUE	FALSE	FALSE	FALSE	NGN	NA	NA
ABE	45.21372032	acceptor	NA	45.21372032	GTCTTCAGAAACGATCTTCA	12	0.1267880364109233	CAGAAA	NA	NA	CA	7	-1	3	ENSG00000070950	ENST00000415439.5	AGA	16	TRUE	FALSE	FALSE	FALSE	NGN	NA	NA
BE3	43.3298153	donor	38.21635884	43.3298153	AACTCACCACACAGCAAGTT	3	0.8452535760728218	GTGGTG	AC	7	CA	6	-1	3	ENSG00000070950	ENST00000415439.5	GGA	17	FALSE	FALSE	FALSE	FALSE	NGN	NA	NA
BE3	53.69129288	donor	38.21635884	53.69129288	ATCATACCGTGCAAAATTCA	4	0.7997399219765929	ACGGTA	AC	7	TA	6	-1	3	ENSG00000070950	ENST00000415439.5	AGC	17	FALSE	FALSE	FALSE	FALSE	NGN	NA	NA
BE3	53.69129288	donor	38.21635884	53.69129288	CTCTTACCCATGCATACAGA	9	0.2665799739921977	TGGGTA	AC	7	TA	6	-1	3	ENSG00000070950	ENST00000415439.5	AGA	17	FALSE	FALSE	FALSE	FALSE	NGN	NA	NA
BE3	48.98153034	donor	26.91292876	48.98153034	ACTTACAGTTATGTGAACAC	2	0.8849154746423927	ACTGTA	AC	6	TA	5	-1	3	ENSG00000070950	ENST00000415439.5	TGA	18	FALSE	FALSE	FALSE	FALSE	NGN	NA	NA
BE3	48.98153034	donor	26.91292876	48.98153034	TCTTACCTATTGCATGAATC	10	0.1671001300390117	TAGGTA	AC	6	TA	5	-1	3	ENSG00000070950	ENST00000415439.5	TGA	18	FALSE	FALSE	FALSE	FALSE	NGN	NA	NA
BE3	32.02638522	donor	23.01055409	32.02638522	TTACAGTTATGTGAACACTG	2	0.8849154746423927	ACTGTA	AC	4	TA	3	-1	3	ENSG00000070950	ENST00000415439.5	AGG	20	FALSE	FALSE	FALSE	FALSE	NGN	NA	NA
BE3	32.02638522	donor	23.01055409	32.02638522	TTACCTGATTTAGGATGCAA	7	0.39661898569570875	CAGGTA	AC	4	TA	3	-1	3	ENSG00000070950	ENST00000415439.5	AGC	20	FALSE	FALSE	FALSE	FALSE	NGN	NA	NA
BE3	23.01055409	donor	23.01055409	11.16886544	TCACTTATGTGATGCTTCCC	11	0.1267880364109233	TAAGTG	AC	4	CA	3	-1	3	ENSG00000070950	ENST00000415439.5	AGG	20	FALSE	FALSE	FALSE	FALSE	NGN	NA	NA
BE3	45.21372032	donor	13.32189974	45.21372032	AAACTCACCACACAGCAAGT	3	0.8452535760728218	GTGGTG	AC	8	CA	7	-1	3	ENSG00000070950	ENST00000415439.5	TGG	16	FALSE	FALSE	FALSE	FALSE	NGN	NA	NA
BE3	51	donor	13.32189974	51	CAACTTACGATATTTACTGT	8	0.35760728218465543	ATCGTA	AC	8	TA	7	-1	3	ENSG00000070950	ENST00000415439.5	GGA	16	FALSE	FALSE	FALSE	FALSE	NGN	NA	NA
BE3	12.24538259	donor	10.7651715	12.24538259	TACAGTTATGTGAACACTGA	2	0.8849154746423927	ACTGTA	AC	3	TA	2	-1	3	ENSG00000070950	ENST00000415439.5	GGT	21	FALSE	FALSE	FALSE	FALSE	NGN	NA	NA
BE3	12.24538259	donor	10.7651715	12.24538259	TACCCATGCATACAGAAGAT	9	0.2665799739921977	TGGGTA	AC	3	TA	2	-1	3	ENSG00000070950	ENST00000415439.5	AGC	21	FALSE	FALSE	FALSE	FALSE	NGN	NA	NA
BE3	21.93403694	donor	10.7651715	21.93403694	CACTTATGTGATGCTTCCCA	11	0.1267880364109233	TAAGTG	AC	3	CA	2	-1	3	ENSG00000070950	ENST00000415439.5	GGC	21	FALSE	FALSE	FALSE	FALSE	NGN	NA	NA
BE3	51	donor	5.517150396	51	ACTTCCTACCTTTAGTAACT	5	0.5806241872561768	AAGGTA	AC	9	TA	8	-1	3	ENSG00000070950	ENST00000415439.5	TGT	15	FALSE	FALSE	FALSE	FALSE	NGN	NA	NA
BE3	51	donor	5.517150396	51	TTACTTTACCTGATTTAGGA	7	0.39661898569570875	CAGGTA	AC	9	TA	8	-1	3	ENSG00000070950	ENST00000415439.5	TGC	15	FALSE	FALSE	FALSE	FALSE	NGN	NA	NA
BE3	51	donor	5.517150396	51	GCAACTTACGATATTTACTG	8	0.35760728218465543	ATCGTA	AC	9	TA	8	-1	3	ENSG00000070950	ENST00000415439.5	TGG	15	FALSE	FALSE	FALSE	FALSE	NGN	NA	NA
BE3	48.98153034	donor	2.691292876	48.98153034	AGTCTCTTACCCATGCATAC	9	0.2665799739921977	TGGGTA	AC	10	TA	9	-1	3	ENSG00000070950	ENST00000415439.5	AGA	14	FALSE	FALSE	FALSE	FALSE	NGN	NA	NA
BE3	2.556728232	acceptor	2.556728232	NA	TGAAGATCGTTTCTGAAGAC	12	0.1267880364109233	CAGAAA	TC	13	NA	NA	-1	3	ENSG00000070950	ENST00000415439.5	AGA	13	TRUE	FALSE	FALSE	FALSE	NGN	NA	NA
ABE	0.807387863	acceptor	NA	0.807387863	AGAAACGATCTTCAAGACAC	12	0.1267880364109233	CAGAAA	NA	NA	CA	1	-1	3	ENSG00000070950	ENST00000415439.5	AGA	22	TRUE	FALSE	FALSE	FALSE	NGN	NA	NA
ABE	32.02638522	acceptor	NA	32.02638522	TATCCTTTTAGTTCCAGTTC	3	0.6666666666666667	TAGTTC	NA	NA	TA	10	-1	3	ENSG00000070950	ENST00000429790.1	AGA	13	TRUE	FALSE	FALSE	FALSE	NGN	NA	NA
BE3	48.98153034	donor	26.91292876	48.98153034	TCTTACCTATTGCATGAATC	2	0.6666666666666667	TAGGTA	AC	6	TA	5	-1	3	ENSG00000070950	ENST00000429790.1	TGA	18	FALSE	FALSE	FALSE	FALSE	NGN	NA	NA
BE3	2.691292876	acceptor	2.691292876	NA	GAACTGGAACTAAAAGGATA	3	0.6666666666666667	TAGTTC	AC	10	NA	NA	-1	3	ENSG00000070950	ENST00000429790.1	TGT	16	TRUE	FALSE	FALSE	FALSE	NGN	NA	NA
ABE	2.556728232	acceptor	NA	2.556728232	GTTCCAGTTCAGACATCATA	3	0.6666666666666667	TAGTTC	NA	NA	TA	-1	-1	3	ENSG00000070950	ENST00000429790.1	AGA	23	TRUE	FALSE	FALSE	FALSE	NGN	NA	NA
BE3	1.07651715	acceptor	1.07651715	NA	ACTAAAAGGATATGTACATC	3	0.6666666666666667	TAGTTC	AC	1	NA	NA	-1	3	ENSG00000070950	ENST00000429790.1	AGT	24	TRUE	FALSE	FALSE	FALSE	NGN	NA	NA
ABE	44.13720317	acceptor	NA	44.13720317	TTCAAGGAATCATCTGCTGC	4	0.4883720930232558	AAGGAA	NA	NA	AA	5	-1	3	ENSG00000070950	ENST00000418463.5	AGT	18	TRUE	FALSE	FALSE	FALSE	NGN	NA	NA
BE3	53.69129288	donor	38.21635884	53.69129288	ATCATACCGTGCAAAATTCA	3	0.4883720930232558	ACGGTA	AC	7	TA	6	-1	3	ENSG00000070950	ENST00000418463.5	AGC	17	FALSE	FALSE	FALSE	FALSE	NGN	NA	NA
BE3	48.98153034	donor	26.91292876	48.98153034	ACTTACAGTTATGTGAACAC	2	0.6135957066189625	ACTGTA	AC	6	TA	5	-1	3	ENSG00000070950	ENST00000418463.5	TGA	18	FALSE	FALSE	FALSE	FALSE	NGN	NA	NA
BE3	32.02638522	donor	23.01055409	32.02638522	TTACAGTTATGTGAACACTG	2	0.6135957066189625	ACTGTA	AC	4	TA	3	-1	3	ENSG00000070950	ENST00000418463.5	AGG	20	FALSE	FALSE	FALSE	FALSE	NGN	NA	NA
ABE	13.32189974	acceptor	NA	13.32189974	TGCTTCAAGGAATCATCTGC	4	0.4883720930232558	AAGGAA	NA	NA	AA	8	-1	3	ENSG00000070950	ENST00000418463.5	TGC	15	TRUE	FALSE	FALSE	FALSE	NGN	NA	NA
BE3	12.24538259	donor	10.7651715	12.24538259	TACAGTTATGTGAACACTGA	2	0.6135957066189625	ACTGTA	AC	3	TA	2	-1	3	ENSG00000070950	ENST00000418463.5	GGT	21	FALSE	FALSE	FALSE	FALSE	NGN	NA	NA
BE3	8.073878628	acceptor	8.073878628	NA	GATGATTCCTTGAAGCACAA	4	0.4883720930232558	AAGGAA	CC	9	NA	NA	-1	3	ENSG00000070950	ENST00000418463.5	AGA	17	TRUE	FALSE	FALSE	FALSE	NGN	NA	NA
ABE	1.07651715	acceptor	NA	1.07651715	AGGAATCATCTGCTGCAGTT	4	0.4883720930232558	AAGGAA	NA	NA	AA	1	-1	3	ENSG00000070950	ENST00000418463.5	TGC	22	TRUE	FALSE	FALSE	FALSE	NGN	NA	NA
ABE	44.13720317	acceptor	NA	44.13720317	TTCAAGGAATCATCTGCTGC	5	0.438474870017331	AAGGAA	NA	NA	AA	5	-1	3	ENSG00000070950	ENST00000421052.5	AGT	18	TRUE	FALSE	FALSE	FALSE	NGN	NA	NA
BE3	43.3298153	donor	38.21635884	43.3298153	AACTCACCACACAGCAAGTT	3	0.5199306759098787	GTGGTG	AC	7	CA	6	-1	3	ENSG00000070950	ENST00000421052.5	GGA	17	FALSE	FALSE	FALSE	FALSE	NGN	NA	NA
BE3	48.98153034	donor	26.91292876	48.98153034	ACTTACAGTTATGTGAACAC	2	0.6256499133448874	ACTGTA	AC	6	TA	5	-1	3	ENSG00000070950	ENST00000421052.5	TGA	18	FALSE	FALSE	FALSE	FALSE	NGN	NA	NA
BE3	48.98153034	donor	26.91292876	48.98153034	TTTTACCAGTTCATCTAATA	4	0.438474870017331	CTGGTA	AC	6	TA	5	-1	3	ENSG00000070950	ENST00000421052.5	TGC	18	FALSE	FALSE	FALSE	FALSE	NGN	NA	NA
BE3	32.02638522	donor	23.01055409	32.02638522	TTACAGTTATGTGAACACTG	2	0.6256499133448874	ACTGTA	AC	4	TA	3	-1	3	ENSG00000070950	ENST00000421052.5	AGG	20	FALSE	FALSE	FALSE	FALSE	NGN	NA	NA
BE3	32.02638522	donor	23.01055409	32.02638522	TTACCAGTTCATCTAATATG	4	0.438474870017331	CTGGTA	AC	4	TA	3	-1	3	ENSG00000070950	ENST00000421052.5	CGG	20	FALSE	FALSE	FALSE	FALSE	NGN	NA	NA
ABE	13.32189974	acceptor	NA	13.32189974	TGCTTCAAGGAATCATCTGC	5	0.438474870017331	AAGGAA	NA	NA	AA	8	-1	3	ENSG00000070950	ENST00000421052.5	TGC	15	TRUE	FALSE	FALSE	FALSE	NGN	NA	NA
BE3	45.21372032	donor	13.32189974	45.21372032	AAACTCACCACACAGCAAGT	3	0.5199306759098787	GTGGTG	AC	8	CA	7	-1	3	ENSG00000070950	ENST00000421052.5	TGG	16	FALSE	FALSE	FALSE	FALSE	NGN	NA	NA
BE3	12.24538259	donor	10.7651715	12.24538259	TACAGTTATGTGAACACTGA	2	0.6256499133448874	ACTGTA	AC	3	TA	2	-1	3	ENSG00000070950	ENST00000421052.5	GGT	21	FALSE	FALSE	FALSE	FALSE	NGN	NA	NA
BE3	12.24538259	donor	10.7651715	12.24538259	TACCAGTTCATCTAATATGC	4	0.438474870017331	CTGGTA	AC	3	TA	2	-1	3	ENSG00000070950	ENST00000421052.5	GGT	21	FALSE	FALSE	FALSE	FALSE	NGN	NA	NA
BE3	8.073878628	acceptor	8.073878628	NA	GATGATTCCTTGAAGCACAA	5	0.438474870017331	AAGGAA	CC	9	NA	NA	-1	3	ENSG00000070950	ENST00000421052.5	AGA	17	TRUE	FALSE	FALSE	FALSE	NGN	NA	NA
ABE	1.07651715	acceptor	NA	1.07651715	AGGAATCATCTGCTGCAGTT	5	0.438474870017331	AAGGAA	NA	NA	AA	1	-1	3	ENSG00000070950	ENST00000421052.5	TGC	22	TRUE	FALSE	FALSE	FALSE	NGN	NA	NA
ABE	44.13720317	acceptor	NA	44.13720317	TTCAAGGAATCATCTGCTGC	6	0.013913043478260834	AAGGAA	NA	NA	AA	5	-1	3	ENSG00000070950	ENST00000413832.1	AGT	18	TRUE	FALSE	FALSE	FALSE	NGN	NA	NA
BE3	43.3298153	donor	38.21635884	43.3298153	CACTCACCTTCATGACTGCC	2	0.3826086956521739	AAGGTG	AC	7	CA	6	-1	3	ENSG00000070950	ENST00000413832.1	AGG	17	FALSE	FALSE	FALSE	FALSE	NGN	NA	NA
BE3	43.3298153	donor	38.21635884	43.3298153	AACTCACCACACAGCAAGTT	4	0.13565217391304352	GTGGTG	AC	7	CA	6	-1	3	ENSG00000070950	ENST00000413832.1	GGA	17	FALSE	FALSE	FALSE	FALSE	NGN	NA	NA
BE3	53.69129288	donor	38.21635884	53.69129288	ATCATACCGTGCAAAATTCA	5	0.013913043478260834	ACGGTA	AC	7	TA	6	-1	3	ENSG00000070950	ENST00000413832.1	AGC	17	FALSE	FALSE	FALSE	FALSE	NGN	NA	NA
BE3	41.176781	donor	26.91292876	41.176781	ACTCACCTTCATGACTGCCA	2	0.3826086956521739	AAGGTG	AC	6	CA	5	-1	3	ENSG00000070950	ENST00000413832.1	GGC	18	FALSE	FALSE	FALSE	FALSE	NGN	NA	NA
BE3	48.98153034	donor	26.91292876	48.98153034	ACTTACAGTTATGTGAACAC	3	0.24173913043478257	ACTGTA	AC	6	TA	5	-1	3	ENSG00000070950	ENST00000413832.1	TGA	18	FALSE	FALSE	FALSE	FALSE	NGN	NA	NA
BE3	32.02638522	donor	23.01055409	32.02638522	TTACAGTTATGTGAACACTG	3	0.24173913043478257	ACTGTA	AC	4	TA	3	-1	3	ENSG00000070950	ENST00000413832.1	AGG	20	FALSE	FALSE	FALSE	FALSE	NGN	NA	NA
ABE	13.32189974	acceptor	NA	13.32189974	TGCTTCAAGGAATCATCTGC	6	0.013913043478260834	AAGGAA	NA	NA	AA	8	-1	3	ENSG00000070950	ENST00000413832.1	TGC	15	TRUE	FALSE	FALSE	FALSE	NGN	NA	NA
BE3	45.21372032	donor	13.32189974	45.21372032	AAACTCACCACACAGCAAGT	4	0.13565217391304352	GTGGTG	AC	8	CA	7	-1	3	ENSG00000070950	ENST00000413832.1	TGG	16	FALSE	FALSE	FALSE	FALSE	NGN	NA	NA
BE3	12.24538259	donor	10.7651715	12.24538259	TACAGTTATGTGAACACTGA	3	0.24173913043478257	ACTGTA	AC	3	TA	2	-1	3	ENSG00000070950	ENST00000413832.1	GGT	21	FALSE	FALSE	FALSE	FALSE	NGN	NA	NA
BE3	8.073878628	acceptor	8.073878628	NA	GATGATTCCTTGAAGCACAA	6	0.013913043478260834	AAGGAA	CC	9	NA	NA	-1	3	ENSG00000070950	ENST00000413832.1	AGA	17	TRUE	FALSE	FALSE	FALSE	NGN	NA	NA
BE3	4.575197889	donor	4.575197889	0.807387863	ACCTTCATGACTGCCAGGCC	2	0.3826086956521739	AAGGTG	AC	2	CA	1	-1	3	ENSG00000070950	ENST00000413832.1	CGG	22	FALSE	FALSE	FALSE	FALSE	NGN	NA	NA
ABE	1.07651715	acceptor	NA	1.07651715	AGGAATCATCTGCTGCAGTT	6	0.013913043478260834	AAGGAA	NA	NA	AA	1	-1	3	ENSG00000070950	ENST00000413832.1	TGC	22	TRUE	FALSE	FALSE	FALSE	NGN	NA	NA
BE3	45.21372032	acceptor	45.21372032	NA	GATGTCCTGGGGACAGAGGG	22	0.618600880240908	CAGGAC	CC	7	NA	NA	-1	3	ENSG00000196220	ENST00000383836.7	AGC	19	TRUE	FALSE	FALSE	FALSE	NGN	NA	NA
BE3	44.13720317	donor	44.13720317	43.73350923	CTTACTTGAACTGGTGCTCC	2	0.9205466759323604	CAAGTA	AC	5	TA	4	-1	3	ENSG00000196220	ENST00000383836.7	CGG	19	FALSE	FALSE	FALSE	FALSE	NGN	NA	NA
BE3	44.13720317	donor	44.13720317	43.73350923	CTTACTGTGTAGAGCTCATT	4	0.8946027333796618	ACAGTA	AC	5	TA	4	-1	3	ENSG00000196220	ENST00000383836.7	GGT	19	FALSE	FALSE	FALSE	FALSE	NGN	NA	NA
BE3	44.13720317	donor	44.13720317	43.73350923	CCTACCTCATCCCCCATGTG	7	0.832754227472782	GAGGTA	AC	5	TA	4	-1	3	ENSG00000196220	ENST00000383836.7	GGG	19	FALSE	FALSE	FALSE	FALSE	NGN	NA	NA
BE3	44.13720317	donor	44.13720317	43.73350923	CTTACTTCTGCCAGGGCCTC	21	0.618600880240908	GAAGTA	AC	5	TA	4	-1	3	ENSG00000196220	ENST00000383836.7	GGC	19	FALSE	FALSE	FALSE	FALSE	NGN	NA	NA
BE3	53.69129288	donor	38.21635884	53.69129288	AGCCTACCTCATCCCCCATG	7	0.832754227472782	GAGGTA	AC	7	TA	6	-1	3	ENSG00000196220	ENST00000383836.7	TGG	17	FALSE	FALSE	FALSE	FALSE	NGN	NA	NA
BE3	43.3298153	donor	38.21635884	43.3298153	CACTCACTGGTTGAGGAAAG	16	0.7300208478109799	CCAGTG	AC	7	CA	6	-1	3	ENSG00000196220	ENST00000383836.7	CGA	17	FALSE	FALSE	FALSE	FALSE	NGN	NA	NA
BE3	48.98153034	donor	26.91292876	48.98153034	GCCTACCTTTTTGAAGAGTC	3	0.901783646050498	AAGGTA	AC	6	TA	5	-1	3	ENSG00000196220	ENST00000383836.7	TGA	18	FALSE	FALSE	FALSE	FALSE	NGN	NA	NA
BE3	48.98153034	donor	26.91292876	48.98153034	ACTTACTGTGTAGAGCTCAT	4	0.8946027333796618	ACAGTA	AC	6	TA	5	-1	3	ENSG00000196220	ENST00000383836.7	TGG	18	FALSE	FALSE	FALSE	FALSE	NGN	NA	NA
BE3	41.176781	donor	26.91292876	41.176781	GCTCACATCGATCAGATCAG	6	0.8583507065091499	GATGTG	AC	6	CA	5	-1	3	ENSG00000196220	ENST00000383836.7	AGA	18	FALSE	FALSE	FALSE	FALSE	NGN	NA	NA
BE3	48.98153034	donor	26.91292876	48.98153034	GCCTACCTCATCCCCCATGT	7	0.832754227472782	GAGGTA	AC	6	TA	5	-1	3	ENSG00000196220	ENST00000383836.7	GGG	18	FALSE	FALSE	FALSE	FALSE	NGN	NA	NA
BE3	41.176781	donor	26.91292876	41.176781	ACTCACCTTCGCCCAGGGTC	10	0.7885105397266621	AAGGTG	AC	6	CA	5	-1	3	ENSG00000196220	ENST00000383836.7	TGC	18	FALSE	FALSE	FALSE	FALSE	NGN	NA	NA
BE3	41.176781	donor	26.91292876	41.176781	ACTCACCTTCATCGCTGGTA	18	0.6945795691452398	AAGGTG	AC	6	CA	5	-1	3	ENSG00000196220	ENST00000383836.7	TGA	18	FALSE	FALSE	FALSE	FALSE	NGN	NA	NA
BE3	48.98153034	donor	26.91292876	48.98153034	CCTTACTTCTGCCAGGGCCT	21	0.618600880240908	GAAGTA	AC	6	TA	5	-1	3	ENSG00000196220	ENST00000383836.7	CGG	18	FALSE	FALSE	FALSE	FALSE	NGN	NA	NA
BE3	32.02638522	donor	23.01055409	32.02638522	TTACTTGAACTGGTGCTCCC	2	0.9205466759323604	CAAGTA	AC	4	TA	3	-1	3	ENSG00000196220	ENST00000383836.7	GGG	20	FALSE	FALSE	FALSE	FALSE	NGN	NA	NA
BE3	32.02638522	donor	23.01055409	32.02638522	CTACCTCATCCCCCATGTGG	7	0.832754227472782	GAGGTA	AC	4	TA	3	-1	3	ENSG00000196220	ENST00000383836.7	GGC	20	FALSE	FALSE	FALSE	FALSE	NGN	NA	NA
BE3	23.01055409	donor	23.01055409	11.16886544	TCACTGGTTGAGGAAAGCGA	16	0.7300208478109799	CCAGTG	AC	4	CA	3	-1	3	ENSG00000196220	ENST00000383836.7	AGA	20	FALSE	FALSE	FALSE	FALSE	NGN	NA	NA
BE3	23.01055409	donor	23.01055409	11.16886544	TCACCTTCATCGCTGGTATG	18	0.6945795691452398	AAGGTG	AC	4	CA	3	-1	3	ENSG00000196220	ENST00000383836.7	AGG	20	FALSE	FALSE	FALSE	FALSE	NGN	NA	NA
BE3	23.01055409	donor	23.01055409	11.16886544	TCACATGTCCTGTACAACTA	19	0.6737317581653927	CATGTG	AC	4	CA	3	-1	3	ENSG00000196220	ENST00000383836.7	TGT	20	FALSE	FALSE	FALSE	FALSE	NGN	NA	NA
BE3	21.93403694	acceptor	21.93403694	NA	TCCTGGGGACAGAGGGAGCT	22	0.618600880240908	CAGGAC	CC	2	NA	NA	-1	3	ENSG00000196220	ENST00000383836.7	GGG	23	TRUE	FALSE	FALSE	FALSE	NGN	NA	NA
BE3	18.30079156	acceptor	18.30079156	NA	GTCCTGGGGACAGAGGGAGC	22	0.618600880240908	CAGGAC	CC	4	NA	NA	-1	3	ENSG00000196220	ENST00000383836.7	TGG	22	TRUE	FALSE	FALSE	FALSE	NGN	NA	NA
BE3	45.21372032	donor	13.32189974	45.21372032	GAGCTCACATCGATCAGATC	6	0.8583507065091499	GATGTG	AC	8	CA	7	-1	3	ENSG00000196220	ENST00000383836.7	AGA	16	FALSE	FALSE	FALSE	FALSE	NGN	NA	NA
BE3	51	donor	13.32189974	51	CAGCTTACCATATAAATTGA	13	0.7666203381978225	ATGGTA	AC	8	TA	7	-1	3	ENSG00000196220	ENST00000383836.7	TGT	16	FALSE	FALSE	FALSE	FALSE	NGN	NA	NA
ABE	11.16886544	acceptor	NA	11.16886544	CCAGGACATCGAGAAGACCA	22	0.618600880240908	CAGGAC	NA	NA	CA	3	-1	3	ENSG00000196220	ENST00000383836.7	TGA	20	TRUE	FALSE	FALSE	FALSE	NGN	NA	NA
BE3	12.24538259	donor	10.7651715	12.24538259	TACTTGAACTGGTGCTCCCG	2	0.9205466759323604	CAAGTA	AC	3	TA	2	-1	3	ENSG00000196220	ENST00000383836.7	GGA	21	FALSE	FALSE	FALSE	FALSE	NGN	NA	NA
BE3	12.24538259	donor	10.7651715	12.24538259	TACCTTTTTGAAGAGTCTGA	3	0.901783646050498	AAGGTA	AC	3	TA	2	-1	3	ENSG00000196220	ENST00000383836.7	TGA	21	FALSE	FALSE	FALSE	FALSE	NGN	NA	NA
BE3	21.93403694	donor	10.7651715	21.93403694	CACCTCCTCATTCTCTATCT	8	0.8210562890896456	GAGGTG	AC	3	CA	2	-1	3	ENSG00000196220	ENST00000383836.7	TGA	21	FALSE	FALSE	FALSE	FALSE	NGN	NA	NA
BE3	21.93403694	donor	10.7651715	21.93403694	CACCTGGTGGTGCCGCATTC	11	0.785383368079685	CAGGTG	AC	3	CA	2	-1	3	ENSG00000196220	ENST00000383836.7	TGC	21	FALSE	FALSE	FALSE	FALSE	NGN	NA	NA
BE3	12.24538259	donor	10.7651715	12.24538259	TACCATATAAATTGATGTAA	13	0.7666203381978225	ATGGTA	AC	3	TA	2	-1	3	ENSG00000196220	ENST00000383836.7	CGG	21	FALSE	FALSE	FALSE	FALSE	NGN	NA	NA
BE3	12.24538259	donor	10.7651715	12.24538259	TACCAATATTCTTCCCCTCC	17	0.7037294417419504	TTGGTA	AC	3	TA	2	-1	3	ENSG00000196220	ENST00000383836.7	AGC	21	FALSE	FALSE	FALSE	FALSE	NGN	NA	NA
BE3	21.93403694	donor	10.7651715	21.93403694	CACCTTCATCGCTGGTATGA	18	0.6945795691452398	AAGGTG	AC	3	CA	2	-1	3	ENSG00000196220	ENST00000383836.7	GGC	21	FALSE	FALSE	FALSE	FALSE	NGN	NA	NA
BE3	8.073878628	acceptor	8.073878628	NA	TCGATGTCCTGGGGACAGAG	22	0.618600880240908	CAGGAC	CC	9	NA	NA	-1	3	ENSG00000196220	ENST00000383836.7	GGA	17	TRUE	FALSE	FALSE	FALSE	NGN	NA	NA
ABE	8.073878628	acceptor	NA	8.073878628	CTGTCCCCAGGACATCGAGA	22	0.618600880240908	CAGGAC	NA	NA	CA	9	-1	3	ENSG00000196220	ENST00000383836.7	AGA	14	TRUE	FALSE	FALSE	FALSE	NGN	NA	NA
BE3	51	donor	5.517150396	51	GAAGCCTACCTCATCCCCCA	7	0.832754227472782	GAGGTA	AC	9	TA	8	-1	3	ENSG00000196220	ENST00000383836.7	TGT	15	FALSE	FALSE	FALSE	FALSE	NGN	NA	NA
BE3	17.08970976	donor	5.517150396	17.08970976	GACACTCACTGGTTGAGGAA	16	0.7300208478109799	CCAGTG	AC	9	CA	8	-1	3	ENSG00000196220	ENST00000383836.7	AGC	15	FALSE	FALSE	FALSE	FALSE	NGN	NA	NA
BE3	7.939313984	donor	4.575197889	7.939313984	ACTGTAAAATAAAACATTTC	9	0.798239518183924	ACAGTA	AC	2	TA	1	-1	3	ENSG00000196220	ENST00000383836.7	TGT	22	FALSE	FALSE	FALSE	FALSE	NGN	NA	NA
BE3	4.575197889	donor	4.575197889	0.807387863	ACCTTCGCCCAGGGTCTGCT	10	0.7885105397266621	AAGGTG	AC	2	CA	1	-1	3	ENSG00000196220	ENST00000383836.7	TGA	22	FALSE	FALSE	FALSE	FALSE	NGN	NA	NA
BE3	7.939313984	donor	4.575197889	7.939313984	ACCATATAAATTGATGTAAC	13	0.7666203381978225	ATGGTA	AC	2	TA	1	-1	3	ENSG00000196220	ENST00000383836.7	GGA	22	FALSE	FALSE	FALSE	FALSE	NGN	NA	NA
BE3	4.575197889	donor	4.575197889	0.807387863	ACCTCTCTCAAAGGAATTTT	14	0.7577021079453324	GAGGTG	AC	2	CA	1	-1	3	ENSG00000196220	ENST00000383836.7	TGA	22	FALSE	FALSE	FALSE	FALSE	NGN	NA	NA
BE3	4.575197889	donor	4.575197889	0.807387863	ACTGGTTGAGGAAAGCGAAG	16	0.7300208478109799	CCAGTG	AC	2	CA	1	-1	3	ENSG00000196220	ENST00000383836.7	AGG	22	FALSE	FALSE	FALSE	FALSE	NGN	NA	NA
BE3	2.960422164	acceptor	2.960422164	NA	CTCGATGTCCTGGGGACAGA	22	0.618600880240908	CAGGAC	CC	10	NA	NA	-1	3	ENSG00000196220	ENST00000383836.7	GGG	16	TRUE	FALSE	FALSE	FALSE	NGN	NA	NA
BE3	48.98153034	donor	2.691292876	48.98153034	ACTTGCCTACCTTTTTGAAG	3	0.901783646050498	AAGGTA	AC	10	TA	9	-1	3	ENSG00000196220	ENST00000383836.7	AGT	14	FALSE	FALSE	FALSE	FALSE	NGN	NA	NA
BE3	8.073878628	donor	2.691292876	8.073878628	GCCCACTCACCTTCGCCCAG	10	0.7885105397266621	AAGGTG	AC	10	CA	9	-1	3	ENSG00000196220	ENST00000383836.7	GGT	14	FALSE	FALSE	FALSE	FALSE	NGN	NA	NA
BE3	8.073878628	donor	2.691292876	8.073878628	CCACTCTCACCTGGTGGTGC	11	0.785383368079685	CAGGTG	AC	10	CA	9	-1	3	ENSG00000196220	ENST00000383836.7	CGC	14	FALSE	FALSE	FALSE	FALSE	NGN	NA	NA
BE3	8.073878628	donor	2.691292876	8.073878628	CTGCACCCACCTCTCTCAAA	14	0.7577021079453324	GAGGTG	AC	10	CA	9	-1	3	ENSG00000196220	ENST00000383836.7	GGA	14	FALSE	FALSE	FALSE	FALSE	NGN	NA	NA
BE3	8.073878628	donor	2.691292876	8.073878628	CCTCACTCACCTTCATCGCT	18	0.6945795691452398	AAGGTG	AC	10	CA	9	-1	3	ENSG00000196220	ENST00000383836.7	GGT	14	FALSE	FALSE	FALSE	FALSE	NGN	NA	NA
BE3	1.07651715	acceptor	1.07651715	NA	TCTCGATGTCCTGGGGACAG	22	0.618600880240908	CAGGAC	CC	11	NA	NA	-1	3	ENSG00000196220	ENST00000383836.7	AGG	15	TRUE	FALSE	FALSE	FALSE	NGN	NA	NA
BE3	0.807387863	acceptor	0.807387863	NA	CCTGGGGACAGAGGGAGCTG	22	0.618600880240908	CAGGAC	CC	1	NA	NA	-1	3	ENSG00000196220	ENST00000383836.7	GGG	24	TRUE	FALSE	FALSE	FALSE	NGN	NA	NA
ABE	0.807387863	acceptor	NA	0.807387863	AGGACATCGAGAAGACCATG	22	0.618600880240908	CAGGAC	NA	NA	CA	1	-1	3	ENSG00000196220	ENST00000383836.7	AGC	22	TRUE	FALSE	FALSE	FALSE	NGN	NA	NA
BE3	45.21372032	acceptor	45.21372032	NA	GATGTCCTGGGGACAGAGGG	22	0.6360061956392231	CAGGAC	CC	7	NA	NA	-1	3	ENSG00000196220	ENST00000360413.7	AGC	19	TRUE	FALSE	FALSE	FALSE	NGN	NA	NA
BE3	44.13720317	donor	44.13720317	43.73350923	CTTACTTGAACTGGTGCTCC	2	0.9380436077683784	CAAGTA	AC	5	TA	4	-1	3	ENSG00000196220	ENST00000360413.7	CGG	19	FALSE	FALSE	FALSE	FALSE	NGN	NA	NA
BE3	44.13720317	donor	44.13720317	43.73350923	CTTACTGTGTAGAGCTCATT	4	0.911354700345526	ACAGTA	AC	5	TA	4	-1	3	ENSG00000196220	ENST00000360413.7	GGT	19	FALSE	FALSE	FALSE	FALSE	NGN	NA	NA
BE3	44.13720317	donor	44.13720317	43.73350923	CCTACCTCATCCCCCATGTG	7	0.8477302513999762	GAGGTA	AC	5	TA	4	-1	3	ENSG00000196220	ENST00000360413.7	GGG	19	FALSE	FALSE	FALSE	FALSE	NGN	NA	NA
BE3	44.13720317	donor	44.13720317	43.73350923	AATACCTGGTTCCTGGTTCG	12	0.7954247587275111	CAGGTA	AC	5	TA	4	-1	3	ENSG00000196220	ENST00000360413.7	AGC	19	FALSE	FALSE	FALSE	FALSE	NGN	NA	NA
BE3	44.13720317	donor	44.13720317	43.73350923	CTTACTTCTGCCAGGGCCTC	21	0.6360061956392231	GAAGTA	AC	5	TA	4	-1	3	ENSG00000196220	ENST00000360413.7	GGC	19	FALSE	FALSE	FALSE	FALSE	NGN	NA	NA
BE3	53.69129288	donor	38.21635884	53.69129288	AGCCTACCTCATCCCCCATG	7	0.8477302513999762	GAGGTA	AC	7	TA	6	-1	3	ENSG00000196220	ENST00000360413.7	TGG	17	FALSE	FALSE	FALSE	FALSE	NGN	NA	NA
BE3	53.69129288	donor	38.21635884	53.69129288	TAAATACCTGGTTCCTGGTT	12	0.7954247587275111	CAGGTA	AC	7	TA	6	-1	3	ENSG00000196220	ENST00000360413.7	CGA	17	FALSE	FALSE	FALSE	FALSE	NGN	NA	NA
BE3	43.3298153	donor	38.21635884	43.3298153	CACTCACTGGTTGAGGAAAG	16	0.7506255212677231	CCAGTG	AC	7	CA	6	-1	3	ENSG00000196220	ENST00000360413.7	CGA	17	FALSE	FALSE	FALSE	FALSE	NGN	NA	NA
BE3	48.98153034	donor	26.91292876	48.98153034	GCCTACCTTTTTGAAGAGTC	3	0.9187418086500655	AAGGTA	AC	6	TA	5	-1	3	ENSG00000196220	ENST00000360413.7	TGA	18	FALSE	FALSE	FALSE	FALSE	NGN	NA	NA
BE3	48.98153034	donor	26.91292876	48.98153034	ACTTACTGTGTAGAGCTCAT	4	0.911354700345526	ACAGTA	AC	6	TA	5	-1	3	ENSG00000196220	ENST00000360413.7	TGG	18	FALSE	FALSE	FALSE	FALSE	NGN	NA	NA
BE3	41.176781	donor	26.91292876	41.176781	GCTCACATCGATCAGATCAG	6	0.8740617180984154	GATGTG	AC	6	CA	5	-1	3	ENSG00000196220	ENST00000360413.7	AGA	18	FALSE	FALSE	FALSE	FALSE	NGN	NA	NA
BE3	48.98153034	donor	26.91292876	48.98153034	GCCTACCTCATCCCCCATGT	7	0.8477302513999762	GAGGTA	AC	6	TA	5	-1	3	ENSG00000196220	ENST00000360413.7	GGG	18	FALSE	FALSE	FALSE	FALSE	NGN	NA	NA
BE3	41.176781	donor	26.91292876	41.176781	ACTCACCTTCGCCCAGGGTC	10	0.8022161324913618	AAGGTG	AC	6	CA	5	-1	3	ENSG00000196220	ENST00000360413.7	TGC	18	FALSE	FALSE	FALSE	FALSE	NGN	NA	NA
BE3	41.176781	donor	26.91292876	41.176781	ACTCACCTTCATCGCTGGTA	18	0.7141665673775766	AAGGTG	AC	6	CA	5	-1	3	ENSG00000196220	ENST00000360413.7	TGA	18	FALSE	FALSE	FALSE	FALSE	NGN	NA	NA
BE3	48.98153034	donor	26.91292876	48.98153034	CCTTACTTCTGCCAGGGCCT	21	0.6360061956392231	GAAGTA	AC	6	TA	5	-1	3	ENSG00000196220	ENST00000360413.7	CGG	18	FALSE	FALSE	FALSE	FALSE	NGN	NA	NA
BE3	32.02638522	donor	23.01055409	32.02638522	TTACTTGAACTGGTGCTCCC	2	0.9380436077683784	CAAGTA	AC	4	TA	3	-1	3	ENSG00000196220	ENST00000360413.7	GGG	20	FALSE	FALSE	FALSE	FALSE	NGN	NA	NA
BE3	32.02638522	donor	23.01055409	32.02638522	CTACCTCATCCCCCATGTGG	7	0.8477302513999762	GAGGTA	AC	4	TA	3	-1	3	ENSG00000196220	ENST00000360413.7	GGC	20	FALSE	FALSE	FALSE	FALSE	NGN	NA	NA
BE3	23.01055409	donor	23.01055409	11.16886544	TCACTGGTTGAGGAAAGCGA	16	0.7506255212677231	CCAGTG	AC	4	CA	3	-1	3	ENSG00000196220	ENST00000360413.7	AGA	20	FALSE	FALSE	FALSE	FALSE	NGN	NA	NA
BE3	23.01055409	donor	23.01055409	11.16886544	TCACCTTCATCGCTGGTATG	18	0.7141665673775766	AAGGTG	AC	4	CA	3	-1	3	ENSG00000196220	ENST00000360413.7	AGG	20	FALSE	FALSE	FALSE	FALSE	NGN	NA	NA
BE3	23.01055409	donor	23.01055409	11.16886544	TCACATGTCCTGTACAACTA	19	0.6927201239127845	CATGTG	AC	4	CA	3	-1	3	ENSG00000196220	ENST00000360413.7	TGT	20	FALSE	FALSE	FALSE	FALSE	NGN	NA	NA
BE3	21.93403694	acceptor	21.93403694	NA	TCCTGGGGACAGAGGGAGCT	22	0.6360061956392231	CAGGAC	CC	2	NA	NA	-1	3	ENSG00000196220	ENST00000360413.7	GGG	23	TRUE	FALSE	FALSE	FALSE	NGN	NA	NA
BE3	18.30079156	acceptor	18.30079156	NA	GTCCTGGGGACAGAGGGAGC	22	0.6360061956392231	CAGGAC	CC	4	NA	NA	-1	3	ENSG00000196220	ENST00000360413.7	TGG	22	TRUE	FALSE	FALSE	FALSE	NGN	NA	NA
BE3	45.21372032	donor	13.32189974	45.21372032	GAGCTCACATCGATCAGATC	6	0.8740617180984154	GATGTG	AC	8	CA	7	-1	3	ENSG00000196220	ENST00000360413.7	AGA	16	FALSE	FALSE	FALSE	FALSE	NGN	NA	NA
BE3	51	donor	13.32189974	51	CAGCTTACCATATAAATTGA	13	0.788275944239247	ATGGTA	AC	8	TA	7	-1	3	ENSG00000196220	ENST00000360413.7	TGT	16	FALSE	FALSE	FALSE	FALSE	NGN	NA	NA
ABE	11.16886544	acceptor	NA	11.16886544	CCAGGACATCGAGAAGACCA	22	0.6360061956392231	CAGGAC	NA	NA	CA	3	-1	3	ENSG00000196220	ENST00000360413.7	TGA	20	TRUE	FALSE	FALSE	FALSE	NGN	NA	NA
BE3	12.24538259	donor	10.7651715	12.24538259	TACTTGAACTGGTGCTCCCG	2	0.9380436077683784	CAAGTA	AC	3	TA	2	-1	3	ENSG00000196220	ENST00000360413.7	GGA	21	FALSE	FALSE	FALSE	FALSE	NGN	NA	NA
BE3	12.24538259	donor	10.7651715	12.24538259	TACCTTTTTGAAGAGTCTGA	3	0.9187418086500655	AAGGTA	AC	3	TA	2	-1	3	ENSG00000196220	ENST00000360413.7	TGA	21	FALSE	FALSE	FALSE	FALSE	NGN	NA	NA
BE3	21.93403694	donor	10.7651715	21.93403694	CACCTCCTCATTCTCTATCT	8	0.835696413678065	GAGGTG	AC	3	CA	2	-1	3	ENSG00000196220	ENST00000360413.7	TGA	21	FALSE	FALSE	FALSE	FALSE	NGN	NA	NA
BE3	21.93403694	donor	10.7651715	21.93403694	CACCTGGTGGTGCCGCATTC	11	0.798999165971643	CAGGTG	AC	3	CA	2	-1	3	ENSG00000196220	ENST00000360413.7	TGC	21	FALSE	FALSE	FALSE	FALSE	NGN	NA	NA
BE3	12.24538259	donor	10.7651715	12.24538259	TACCATATAAATTGATGTAA	13	0.788275944239247	ATGGTA	AC	3	TA	2	-1	3	ENSG00000196220	ENST00000360413.7	CGG	21	FALSE	FALSE	FALSE	FALSE	NGN	NA	NA
BE3	12.24538259	donor	10.7651715	12.24538259	TACCAATATTCTTCCCCTCC	17	0.7235791731204575	TTGGTA	AC	3	TA	2	-1	3	ENSG00000196220	ENST00000360413.7	AGC	21	FALSE	FALSE	FALSE	FALSE	NGN	NA	NA
BE3	21.93403694	donor	10.7651715	21.93403694	CACCTTCATCGCTGGTATGA	18	0.7141665673775766	AAGGTG	AC	3	CA	2	-1	3	ENSG00000196220	ENST00000360413.7	GGC	21	FALSE	FALSE	FALSE	FALSE	NGN	NA	NA
BE3	8.073878628	acceptor	8.073878628	NA	TCGATGTCCTGGGGACAGAG	22	0.6360061956392231	CAGGAC	CC	9	NA	NA	-1	3	ENSG00000196220	ENST00000360413.7	GGA	17	TRUE	FALSE	FALSE	FALSE	NGN	NA	NA
ABE	8.073878628	acceptor	NA	8.073878628	CTGTCCCCAGGACATCGAGA	22	0.6360061956392231	CAGGAC	NA	NA	CA	9	-1	3	ENSG00000196220	ENST00000360413.7	AGA	14	TRUE	FALSE	FALSE	FALSE	NGN	NA	NA
BE3	51	donor	5.517150396	51	GAAGCCTACCTCATCCCCCA	7	0.8477302513999762	GAGGTA	AC	9	TA	8	-1	3	ENSG00000196220	ENST00000360413.7	TGT	15	FALSE	FALSE	FALSE	FALSE	NGN	NA	NA
BE3	17.08970976	donor	5.517150396	17.08970976	GACACTCACTGGTTGAGGAA	16	0.7506255212677231	CCAGTG	AC	9	CA	8	-1	3	ENSG00000196220	ENST00000360413.7	AGC	15	FALSE	FALSE	FALSE	FALSE	NGN	NA	NA
BE3	7.939313984	donor	4.575197889	7.939313984	ACTGTAAAATAAAACATTTC	9	0.8122244727749315	ACAGTA	AC	2	TA	1	-1	3	ENSG00000196220	ENST00000360413.7	TGT	22	FALSE	FALSE	FALSE	FALSE	NGN	NA	NA
BE3	4.575197889	donor	4.575197889	0.807387863	ACCTTCGCCCAGGGTCTGCT	10	0.8022161324913618	AAGGTG	AC	2	CA	1	-1	3	ENSG00000196220	ENST00000360413.7	TGA	22	FALSE	FALSE	FALSE	FALSE	NGN	NA	NA
BE3	7.939313984	donor	4.575197889	7.939313984	ACCATATAAATTGATGTAAC	13	0.788275944239247	ATGGTA	AC	2	TA	1	-1	3	ENSG00000196220	ENST00000360413.7	GGA	22	FALSE	FALSE	FALSE	FALSE	NGN	NA	NA
BE3	4.575197889	donor	4.575197889	0.807387863	ACCTCTCTCAAAGGAATTTT	14	0.7791016323126415	GAGGTG	AC	2	CA	1	-1	3	ENSG00000196220	ENST00000360413.7	TGA	22	FALSE	FALSE	FALSE	FALSE	NGN	NA	NA
BE3	4.575197889	donor	4.575197889	0.807387863	ACTGGTTGAGGAAAGCGAAG	16	0.7506255212677231	CCAGTG	AC	2	CA	1	-1	3	ENSG00000196220	ENST00000360413.7	AGG	22	FALSE	FALSE	FALSE	FALSE	NGN	NA	NA
BE3	2.960422164	acceptor	2.960422164	NA	CTCGATGTCCTGGGGACAGA	22	0.6360061956392231	CAGGAC	CC	10	NA	NA	-1	3	ENSG00000196220	ENST00000360413.7	GGG	16	TRUE	FALSE	FALSE	FALSE	NGN	NA	NA
BE3	48.98153034	donor	2.691292876	48.98153034	ACTTGCCTACCTTTTTGAAG	3	0.9187418086500655	AAGGTA	AC	10	TA	9	-1	3	ENSG00000196220	ENST00000360413.7	AGT	14	FALSE	FALSE	FALSE	FALSE	NGN	NA	NA
BE3	8.073878628	donor	2.691292876	8.073878628	GCCCACTCACCTTCGCCCAG	10	0.8022161324913618	AAGGTG	AC	10	CA	9	-1	3	ENSG00000196220	ENST00000360413.7	GGT	14	FALSE	FALSE	FALSE	FALSE	NGN	NA	NA
BE3	8.073878628	donor	2.691292876	8.073878628	CCACTCTCACCTGGTGGTGC	11	0.798999165971643	CAGGTG	AC	10	CA	9	-1	3	ENSG00000196220	ENST00000360413.7	CGC	14	FALSE	FALSE	FALSE	FALSE	NGN	NA	NA
BE3	8.073878628	donor	2.691292876	8.073878628	CTGCACCCACCTCTCTCAAA	14	0.7791016323126415	GAGGTG	AC	10	CA	9	-1	3	ENSG00000196220	ENST00000360413.7	GGA	14	FALSE	FALSE	FALSE	FALSE	NGN	NA	NA
BE3	8.073878628	donor	2.691292876	8.073878628	CCTCACTCACCTTCATCGCT	18	0.7141665673775766	AAGGTG	AC	10	CA	9	-1	3	ENSG00000196220	ENST00000360413.7	GGT	14	FALSE	FALSE	FALSE	FALSE	NGN	NA	NA
BE3	1.07651715	acceptor	1.07651715	NA	TCTCGATGTCCTGGGGACAG	22	0.6360061956392231	CAGGAC	CC	11	NA	NA	-1	3	ENSG00000196220	ENST00000360413.7	AGG	15	TRUE	FALSE	FALSE	FALSE	NGN	NA	NA
BE3	0.807387863	acceptor	0.807387863	NA	CCTGGGGACAGAGGGAGCTG	22	0.6360061956392231	CAGGAC	CC	1	NA	NA	-1	3	ENSG00000196220	ENST00000360413.7	GGG	24	TRUE	FALSE	FALSE	FALSE	NGN	NA	NA
ABE	0.807387863	acceptor	NA	0.807387863	AGGACATCGAGAAGACCATG	22	0.6360061956392231	CAGGAC	NA	NA	CA	1	-1	3	ENSG00000196220	ENST00000360413.7	AGC	22	TRUE	FALSE	FALSE	FALSE	NGN	NA	NA
BE3	44.13720317	donor	44.13720317	43.73350923	CTTACTGTGTAGAGCTCATT	3	0.8781985670419652	ACAGTA	AC	5	TA	4	-1	3	ENSG00000196220	ENST00000618999.4	GGT	19	FALSE	FALSE	FALSE	FALSE	NGN	NA	NA
BE3	44.13720317	donor	44.13720317	43.73350923	CCTACCTCATCCCCCATGTG	6	0.7415557830092119	GAGGTA	AC	5	TA	4	-1	3	ENSG00000196220	ENST00000618999.4	GGG	19	FALSE	FALSE	FALSE	FALSE	NGN	NA	NA
BE3	44.13720317	donor	44.13720317	43.73350923	AATACCTGGTTCCTGGTTCG	13	0.5498976458546572	CAGGTA	AC	5	TA	4	-1	3	ENSG00000196220	ENST00000618999.4	AGC	19	FALSE	FALSE	FALSE	FALSE	NGN	NA	NA
ABE	43.3298153	acceptor	NA	43.3298153	TCCACAGCTCCTCGGGCTGA	21	0.3500511770726714	CAGCTC	NA	NA	CA	6	-1	3	ENSG00000196220	ENST00000618999.4	TGG	17	TRUE	FALSE	FALSE	FALSE	NGN	NA	NA
ABE	41.176781	acceptor	NA	41.176781	CCACAGCTCCTCGGGCTGAT	21	0.3500511770726714	CAGCTC	NA	NA	CA	5	-1	3	ENSG00000196220	ENST00000618999.4	GGG	18	TRUE	FALSE	FALSE	FALSE	NGN	NA	NA
BE3	53.69129288	donor	38.21635884	53.69129288	AGCCTACCTCATCCCCCATG	6	0.7415557830092119	GAGGTA	AC	7	TA	6	-1	3	ENSG00000196220	ENST00000618999.4	TGG	17	FALSE	FALSE	FALSE	FALSE	NGN	NA	NA
BE3	43.3298153	donor	38.21635884	43.3298153	GGCCCACCTTGATGGGTTTC	9	0.6120777891504605	AAGGTG	AC	7	CA	6	-1	3	ENSG00000196220	ENST00000618999.4	TGG	17	FALSE	FALSE	FALSE	FALSE	NGN	NA	NA
BE3	53.69129288	donor	38.21635884	53.69129288	TAAATACCTGGTTCCTGGTT	13	0.5498976458546572	CAGGTA	AC	7	TA	6	-1	3	ENSG00000196220	ENST00000618999.4	CGA	17	FALSE	FALSE	FALSE	FALSE	NGN	NA	NA
BE3	43.3298153	donor	38.21635884	43.3298153	CACTCACTGGTTGAGGAAAG	18	0.42835209825997955	CCAGTG	AC	7	CA	6	-1	3	ENSG00000196220	ENST00000618999.4	CGA	17	FALSE	FALSE	FALSE	FALSE	NGN	NA	NA
BE3	48.98153034	donor	26.91292876	48.98153034	GCCTACCTTTTTGAAGAGTC	2	0.8940634595701126	AAGGTA	AC	6	TA	5	-1	3	ENSG00000196220	ENST00000618999.4	TGA	18	FALSE	FALSE	FALSE	FALSE	NGN	NA	NA
BE3	48.98153034	donor	26.91292876	48.98153034	ACTTACTGTGTAGAGCTCAT	3	0.8781985670419652	ACAGTA	AC	6	TA	5	-1	3	ENSG00000196220	ENST00000618999.4	TGG	18	FALSE	FALSE	FALSE	FALSE	NGN	NA	NA
BE3	41.176781	donor	26.91292876	41.176781	GCTCACATCGATCAGATCAG	5	0.7981064483111566	GATGTG	AC	6	CA	5	-1	3	ENSG00000196220	ENST00000618999.4	AGA	18	FALSE	FALSE	FALSE	FALSE	NGN	NA	NA
BE3	48.98153034	donor	26.91292876	48.98153034	GCCTACCTCATCCCCCATGT	6	0.7415557830092119	GAGGTA	AC	6	TA	5	-1	3	ENSG00000196220	ENST00000618999.4	GGG	18	FALSE	FALSE	FALSE	FALSE	NGN	NA	NA
BE3	41.176781	donor	26.91292876	41.176781	GCCCACCTTGATGGGTTTCT	9	0.6120777891504605	AAGGTG	AC	6	CA	5	-1	3	ENSG00000196220	ENST00000618999.4	GGA	18	FALSE	FALSE	FALSE	FALSE	NGN	NA	NA
BE3	41.176781	donor	26.91292876	41.176781	ACTCACCTTCGCCCAGGGTC	10	0.5905834186284544	AAGGTG	AC	6	CA	5	-1	3	ENSG00000196220	ENST00000618999.4	TGC	18	FALSE	FALSE	FALSE	FALSE	NGN	NA	NA
BE3	41.176781	donor	26.91292876	41.176781	ACTCACCTTCATCGCTGGTA	20	0.3500511770726714	AAGGTG	AC	6	CA	5	-1	3	ENSG00000196220	ENST00000618999.4	TGA	18	FALSE	FALSE	FALSE	FALSE	NGN	NA	NA
BE3	32.02638522	donor	23.01055409	32.02638522	CTACCTCATCCCCCATGTGG	6	0.7415557830092119	GAGGTA	AC	4	TA	3	-1	3	ENSG00000196220	ENST00000618999.4	GGC	20	FALSE	FALSE	FALSE	FALSE	NGN	NA	NA
BE3	23.01055409	donor	23.01055409	11.16886544	TCACTGGTTGAGGAAAGCGA	18	0.42835209825997955	CCAGTG	AC	4	CA	3	-1	3	ENSG00000196220	ENST00000618999.4	AGA	20	FALSE	FALSE	FALSE	FALSE	NGN	NA	NA
BE3	23.01055409	donor	23.01055409	11.16886544	TCACCTTCATCGCTGGTATG	20	0.3500511770726714	AAGGTG	AC	4	CA	3	-1	3	ENSG00000196220	ENST00000618999.4	AGG	20	FALSE	FALSE	FALSE	FALSE	NGN	NA	NA
ABE	18.30079156	acceptor	NA	18.30079156	CACAGCTCCTCGGGCTGATG	21	0.3500511770726714	CAGCTC	NA	NA	CA	4	-1	3	ENSG00000196220	ENST00000618999.4	GGC	19	TRUE	FALSE	FALSE	FALSE	NGN	NA	NA
BE3	45.21372032	donor	13.32189974	45.21372032	GAGCTCACATCGATCAGATC	5	0.7981064483111566	GATGTG	AC	8	CA	7	-1	3	ENSG00000196220	ENST00000618999.4	AGA	16	FALSE	FALSE	FALSE	FALSE	NGN	NA	NA
BE3	51	donor	13.32189974	51	CAGCTTACCATATAAATTGA	14	0.5345445240532242	ATGGTA	AC	8	TA	7	-1	3	ENSG00000196220	ENST00000618999.4	TGT	16	FALSE	FALSE	FALSE	FALSE	NGN	NA	NA
BE3	12.24538259	donor	10.7651715	12.24538259	TACCTTTTTGAAGAGTCTGA	2	0.8940634595701126	AAGGTA	AC	3	TA	2	-1	3	ENSG00000196220	ENST00000618999.4	TGA	21	FALSE	FALSE	FALSE	FALSE	NGN	NA	NA
BE3	21.93403694	donor	10.7651715	21.93403694	CACCTCCTCATTCTCTATCT	7	0.7157113613101331	GAGGTG	AC	3	CA	2	-1	3	ENSG00000196220	ENST00000618999.4	TGA	21	FALSE	FALSE	FALSE	FALSE	NGN	NA	NA
BE3	21.93403694	donor	10.7651715	21.93403694	CACCTGGTGGTGCCGCATTC	11	0.5836745138178097	CAGGTG	AC	3	CA	2	-1	3	ENSG00000196220	ENST00000618999.4	TGC	21	FALSE	FALSE	FALSE	FALSE	NGN	NA	NA
BE3	12.24538259	donor	10.7651715	12.24538259	TACCATATAAATTGATGTAA	14	0.5345445240532242	ATGGTA	AC	3	TA	2	-1	3	ENSG00000196220	ENST00000618999.4	CGG	21	FALSE	FALSE	FALSE	FALSE	NGN	NA	NA
BE3	12.24538259	donor	10.7651715	12.24538259	TACCAATATTCTTCCCCTCC	19	0.37026612077789145	TTGGTA	AC	3	TA	2	-1	3	ENSG00000196220	ENST00000618999.4	AGC	21	FALSE	FALSE	FALSE	FALSE	NGN	NA	NA
BE3	21.93403694	donor	10.7651715	21.93403694	CACCTTCATCGCTGGTATGA	20	0.3500511770726714	AAGGTG	AC	3	CA	2	-1	3	ENSG00000196220	ENST00000618999.4	GGC	21	FALSE	FALSE	FALSE	FALSE	NGN	NA	NA
ABE	8.073878628	acceptor	NA	8.073878628	TTTTCCACAGCTCCTCGGGC	21	0.3500511770726714	CAGCTC	NA	NA	CA	9	-1	3	ENSG00000196220	ENST00000618999.4	TGA	14	TRUE	FALSE	FALSE	FALSE	NGN	NA	NA
BE3	51	donor	5.517150396	51	GAAGCCTACCTCATCCCCCA	6	0.7415557830092119	GAGGTA	AC	9	TA	8	-1	3	ENSG00000196220	ENST00000618999.4	TGT	15	FALSE	FALSE	FALSE	FALSE	NGN	NA	NA
BE3	17.08970976	donor	5.517150396	17.08970976	GACACTCACTGGTTGAGGAA	18	0.42835209825997955	CCAGTG	AC	9	CA	8	-1	3	ENSG00000196220	ENST00000618999.4	AGC	15	FALSE	FALSE	FALSE	FALSE	NGN	NA	NA
BE3	5.248021108	acceptor	5.248021108	NA	CGAGGAGCTGTGGAAAAACC	21	0.3500511770726714	CAGCTC	GC	8	NA	NA	-1	3	ENSG00000196220	ENST00000618999.4	AGC	18	TRUE	FALSE	FALSE	FALSE	NGN	NA	NA
BE3	7.939313984	donor	4.575197889	7.939313984	ACTGTAAAATAAAACATTTC	8	0.6653019447287616	ACAGTA	AC	2	TA	1	-1	3	ENSG00000196220	ENST00000618999.4	TGT	22	FALSE	FALSE	FALSE	FALSE	NGN	NA	NA
BE3	4.575197889	donor	4.575197889	0.807387863	ACCTTGATGGGTTTCTGGAA	9	0.6120777891504605	AAGGTG	AC	2	CA	1	-1	3	ENSG00000196220	ENST00000618999.4	CGA	22	FALSE	FALSE	FALSE	FALSE	NGN	NA	NA
BE3	4.575197889	donor	4.575197889	0.807387863	ACCTTCGCCCAGGGTCTGCT	10	0.5905834186284544	AAGGTG	AC	2	CA	1	-1	3	ENSG00000196220	ENST00000618999.4	TGA	22	FALSE	FALSE	FALSE	FALSE	NGN	NA	NA
BE3	7.939313984	donor	4.575197889	7.939313984	ACCATATAAATTGATGTAAC	14	0.5345445240532242	ATGGTA	AC	2	TA	1	-1	3	ENSG00000196220	ENST00000618999.4	GGA	22	FALSE	FALSE	FALSE	FALSE	NGN	NA	NA
BE3	4.575197889	donor	4.575197889	0.807387863	ACCTCTCTCAAAGGAATTTT	15	0.5148413510747185	GAGGTG	AC	2	CA	1	-1	3	ENSG00000196220	ENST00000618999.4	TGA	22	FALSE	FALSE	FALSE	FALSE	NGN	NA	NA
BE3	4.575197889	donor	4.575197889	0.807387863	ACTGGTTGAGGAAAGCGAAG	18	0.42835209825997955	CCAGTG	AC	2	CA	1	-1	3	ENSG00000196220	ENST00000618999.4	AGG	22	FALSE	FALSE	FALSE	FALSE	NGN	NA	NA
BE3	48.98153034	donor	2.691292876	48.98153034	ACTTGCCTACCTTTTTGAAG	2	0.8940634595701126	AAGGTA	AC	10	TA	9	-1	3	ENSG00000196220	ENST00000618999.4	AGT	14	FALSE	FALSE	FALSE	FALSE	NGN	NA	NA
BE3	8.073878628	donor	2.691292876	8.073878628	GCCCACTCACCTTCGCCCAG	10	0.5905834186284544	AAGGTG	AC	10	CA	9	-1	3	ENSG00000196220	ENST00000618999.4	GGT	14	FALSE	FALSE	FALSE	FALSE	NGN	NA	NA
BE3	8.073878628	donor	2.691292876	8.073878628	CCACTCTCACCTGGTGGTGC	11	0.5836745138178097	CAGGTG	AC	10	CA	9	-1	3	ENSG00000196220	ENST00000618999.4	CGC	14	FALSE	FALSE	FALSE	FALSE	NGN	NA	NA
BE3	8.073878628	donor	2.691292876	8.073878628	CTGCACCCACCTCTCTCAAA	15	0.5148413510747185	GAGGTG	AC	10	CA	9	-1	3	ENSG00000196220	ENST00000618999.4	GGA	14	FALSE	FALSE	FALSE	FALSE	NGN	NA	NA
BE3	8.073878628	donor	2.691292876	8.073878628	CCTCACTCACCTTCATCGCT	20	0.3500511770726714	AAGGTG	AC	10	CA	9	-1	3	ENSG00000196220	ENST00000618999.4	GGT	14	FALSE	FALSE	FALSE	FALSE	NGN	NA	NA
ABE	0.807387863	acceptor	NA	0.807387863	AGCTCCTCGGGCTGATGGGC	21	0.3500511770726714	CAGCTC	NA	NA	CA	1	-1	3	ENSG00000196220	ENST00000618999.4	AGA	22	TRUE	FALSE	FALSE	FALSE	NGN	NA	NA
BE3	0.134564644	acceptor	0.134564644	NA	AGCTGTGGAAAAACCAGCAA	21	0.3500511770726714	CAGCTC	GC	2	NA	NA	-1	3	ENSG00000196220	ENST00000618999.4	AGG	23	TRUE	FALSE	FALSE	FALSE	NGN	NA	NA
BE3	44.13720317	donor	44.13720317	43.73350923	CCTACCTCCACATCAAAGTT	4	0.6016742239274503	GAGGTA	AC	5	TA	4	1	3	ENSG00000134077	ENST00000452837.6	GGT	19	FALSE	FALSE	FALSE	FALSE	NGN	NA	NA
BE3	44.13720317	donor	44.13720317	18.30079156	AGCACCTTGGTAAAGCATTT	9	0.41088245552842695	AAGGTG	AC	5	CA	4	1	3	ENSG00000134077	ENST00000452837.6	TGT	19	FALSE	FALSE	FALSE	FALSE	NGN	NA	NA
ABE	43.3298153	acceptor	NA	43.3298153	TACACAGGCGTTATCTGGAA	10	0.41088245552842695	CAGGCG	NA	NA	CA	6	1	3	ENSG00000134077	ENST00000452837.6	TGC	17	TRUE	FALSE	FALSE	FALSE	NGN	NA	NA
BE3	53.69129288	donor	38.21635884	53.69129288	TTCTTACCTGAGCATCCCAT	5	0.5563306592256714	CAGGTA	AC	7	TA	6	1	3	ENSG00000134077	ENST00000452837.6	AGG	17	FALSE	FALSE	FALSE	FALSE	NGN	NA	NA
BE3	53.69129288	donor	38.21635884	53.69129288	TTTTTACCCTTCTTTAATTT	7	0.49215207534007677	AGGGTA	AC	7	TA	6	1	3	ENSG00000134077	ENST00000452837.6	GGC	17	FALSE	FALSE	FALSE	FALSE	NGN	NA	NA
BE3	48.98153034	donor	26.91292876	48.98153034	ACCTACCTCCACATCAAAGT	4	0.6016742239274503	GAGGTA	AC	6	TA	5	1	3	ENSG00000134077	ENST00000452837.6	TGG	18	FALSE	FALSE	FALSE	FALSE	NGN	NA	NA
BE3	48.98153034	donor	26.91292876	48.98153034	TCTTACCTGAGCATCCCATA	5	0.5563306592256714	CAGGTA	AC	6	TA	5	1	3	ENSG00000134077	ENST00000452837.6	GGC	18	FALSE	FALSE	FALSE	FALSE	NGN	NA	NA
BE3	23.01055409	donor	23.01055409	11.16886544	TCACCTTTGTTTGTTTGAAC	3	0.7677014300662713	AAGGTG	AC	4	CA	3	1	3	ENSG00000134077	ENST00000452837.6	TGG	20	FALSE	FALSE	FALSE	FALSE	NGN	NA	NA
ABE	18.30079156	acceptor	NA	18.30079156	CACAGGCGTTATCTGGAATG	10	0.41088245552842695	CAGGCG	NA	NA	CA	4	1	3	ENSG00000134077	ENST00000452837.6	CGA	19	TRUE	FALSE	FALSE	FALSE	NGN	NA	NA
BE3	51	donor	13.32189974	51	ATGATTACCTCTATTGGTAT	6	0.5322636902685733	GAGGTA	AC	8	TA	7	1	3	ENSG00000134077	ENST00000452837.6	TGC	16	FALSE	FALSE	FALSE	FALSE	NGN	NA	NA
BE3	51	donor	13.32189974	51	ATTTTTACCCTTCTTTAATT	7	0.49215207534007677	AGGGTA	AC	8	TA	7	1	3	ENSG00000134077	ENST00000452837.6	TGG	16	FALSE	FALSE	FALSE	FALSE	NGN	NA	NA
BE3	45.21372032	donor	13.32189974	45.21372032	TTTCTCACCTTTTTCCAAAT	8	0.4537844436693408	AAGGTG	AC	8	CA	7	1	3	ENSG00000134077	ENST00000452837.6	GGC	16	FALSE	FALSE	FALSE	FALSE	NGN	NA	NA
BE3	21.93403694	donor	10.7651715	21.93403694	CACCTTTGTTTGTTTGAACT	3	0.7677014300662713	AAGGTG	AC	3	CA	2	1	3	ENSG00000134077	ENST00000452837.6	GGT	21	FALSE	FALSE	FALSE	FALSE	NGN	NA	NA
BE3	21.93403694	donor	10.7651715	21.93403694	CACCTTGGTAAAGCATTTTG	9	0.41088245552842695	AAGGTG	AC	3	CA	2	1	3	ENSG00000134077	ENST00000452837.6	TGT	21	FALSE	FALSE	FALSE	FALSE	NGN	NA	NA
BE3	17.08970976	donor	5.517150396	17.08970976	ATAGCTCACCTTTGTTTGTT	3	0.7677014300662713	AAGGTG	AC	9	CA	8	1	3	ENSG00000134077	ENST00000452837.6	TGA	15	FALSE	FALSE	FALSE	FALSE	NGN	NA	NA
BE3	51	donor	5.517150396	51	TATACCTACCTCCACATCAA	4	0.6016742239274503	GAGGTA	AC	9	TA	8	1	3	ENSG00000134077	ENST00000452837.6	AGT	15	FALSE	FALSE	FALSE	FALSE	NGN	NA	NA
BE3	17.08970976	donor	5.517150396	17.08970976	ATTTCTCACCTTTTTCCAAA	8	0.4537844436693408	AAGGTG	AC	9	CA	8	1	3	ENSG00000134077	ENST00000452837.6	TGG	15	FALSE	FALSE	FALSE	FALSE	NGN	NA	NA
BE3	4.575197889	donor	4.575197889	1.07651715	ACCTGTGCCAGACTTTCCAC	2	0.7945587722357865	CAGGTT	AC	2	AA	1	1	3	ENSG00000134077	ENST00000452837.6	TGA	22	FALSE	FALSE	FALSE	FALSE	NGN	NA	NA
BE3	7.939313984	donor	4.575197889	7.939313984	ACCTGAGCATCCCATAGGCA	5	0.5563306592256714	CAGGTA	AC	2	TA	1	1	3	ENSG00000134077	ENST00000452837.6	AGA	22	FALSE	FALSE	FALSE	FALSE	NGN	NA	NA
BE3	7.939313984	donor	4.575197889	7.939313984	ACCTCTATTGGTATTGCCCC	6	0.5322636902685733	GAGGTA	AC	2	TA	1	1	3	ENSG00000134077	ENST00000452837.6	AGT	22	FALSE	FALSE	FALSE	FALSE	NGN	NA	NA
ABE	2.960422164	acceptor	NA	2.960422164	TGTGTACACAGGCGTTATCT	10	0.41088245552842695	CAGGCG	NA	NA	CA	10	1	3	ENSG00000134077	ENST00000452837.6	GGA	13	TRUE	FALSE	FALSE	FALSE	NGN	NA	NA
ABE	1.07651715	acceptor	NA	1.07651715	GTGTGTACACAGGCGTTATC	10	0.41088245552842695	CAGGCG	NA	NA	CA	11	1	3	ENSG00000134077	ENST00000452837.6	TGG	12	TRUE	FALSE	FALSE	FALSE	NGN	NA	NA
BE3	17.08970976	acceptor	17.08970976	NA	TACTGTCCTTTAAAAGAAAA	2	0.23901098901098905	AAGGAC	CC	8	NA	NA	1	3	ENSG00000134077	ENST00000417036.1	AGA	18	TRUE	FALSE	FALSE	FALSE	NGN	NA	NA
ABE	4.575197889	acceptor	NA	4.575197889	AAGGACAGTACTGCTTTTAA	2	0.23901098901098905	AAGGAC	NA	NA	AA	2	1	3	ENSG00000134077	ENST00000417036.1	AGA	21	TRUE	FALSE	FALSE	FALSE	NGN	NA	NA
ABE	43.3298153	acceptor	NA	43.3298153	TTTACAGGAAGAAGTTCTAA	5	0.05579399141630903	CAGGAA	NA	NA	CA	6	1	3	ENSG00000134077	ENST00000419437.5	AGG	17	TRUE	FALSE	FALSE	FALSE	NGN	NA	NA
ABE	41.176781	acceptor	NA	41.176781	TTACAGGAAGAAGTTCTAAA	5	0.05579399141630903	CAGGAA	NA	NA	CA	5	1	3	ENSG00000134077	ENST00000419437.5	GGA	18	TRUE	FALSE	FALSE	FALSE	NGN	NA	NA
BE3	23.01055409	donor	23.01055409	11.16886544	TCACCTTTGTTTGTTTGAAC	4	0.05579399141630903	AAGGTG	AC	4	CA	3	1	3	ENSG00000134077	ENST00000419437.5	TGG	20	FALSE	FALSE	FALSE	FALSE	NGN	NA	NA
BE3	18.30079156	acceptor	18.30079156	NA	TTCCTGTAAAGGACAGAGAA	5	0.05579399141630903	CAGGAA	CC	4	NA	NA	1	3	ENSG00000134077	ENST00000419437.5	AGA	22	TRUE	FALSE	FALSE	FALSE	NGN	NA	NA
BE3	17.08970976	acceptor	17.08970976	NA	CTTCTTCCTGTAAAGGACAG	5	0.05579399141630903	CAGGAA	CC	8	NA	NA	1	3	ENSG00000134077	ENST00000419437.5	AGA	18	TRUE	FALSE	FALSE	FALSE	NGN	NA	NA
BE3	21.93403694	donor	10.7651715	21.93403694	CACCTTTGTTTGTTTGAACT	4	0.05579399141630903	AAGGTG	AC	3	CA	2	1	3	ENSG00000134077	ENST00000419437.5	GGT	21	FALSE	FALSE	FALSE	FALSE	NGN	NA	NA
BE3	17.08970976	donor	5.517150396	17.08970976	ATAGCTCACCTTTGTTTGTT	4	0.05579399141630903	AAGGTG	AC	9	CA	8	1	3	ENSG00000134077	ENST00000419437.5	TGA	15	FALSE	FALSE	FALSE	FALSE	NGN	NA	NA
BE3	4.575197889	donor	4.575197889	1.07651715	ACCTGTGCCAGACTTTCCAC	3	0.16595135908440628	CAGGTT	AC	2	AA	1	1	3	ENSG00000134077	ENST00000419437.5	TGA	22	FALSE	FALSE	FALSE	FALSE	NGN	NA	NA
BE3	2.960422164	acceptor	2.960422164	NA	AACTTCTTCCTGTAAAGGAC	5	0.05579399141630903	CAGGAA	CC	10	NA	NA	1	3	ENSG00000134077	ENST00000419437.5	AGA	16	TRUE	FALSE	FALSE	FALSE	NGN	NA	NA
BE3	44.13720317	donor	44.13720317	43.73350923	CCTACCTCCACATCAAAGTT	4	0.7122247532270312	GAGGTA	AC	5	TA	4	1	3	ENSG00000134077	ENST00000345094.7	GGT	19	FALSE	FALSE	FALSE	FALSE	NGN	NA	NA
BE3	44.13720317	donor	44.13720317	18.30079156	AGCACCTTGGTAAAGCATTT	9	0.5737787901797013	AAGGTG	AC	5	CA	4	1	3	ENSG00000134077	ENST00000345094.7	TGT	19	FALSE	FALSE	FALSE	FALSE	NGN	NA	NA
ABE	43.3298153	acceptor	NA	43.3298153	TACACAGGCGTTATCTGGAA	10	0.5737787901797013	CAGGCG	NA	NA	CA	6	1	3	ENSG00000134077	ENST00000345094.7	TGC	17	TRUE	FALSE	FALSE	FALSE	NGN	NA	NA
BE3	53.69129288	donor	38.21635884	53.69129288	TTCTTACCTGAGCATCCCAT	5	0.6793216907112123	CAGGTA	AC	7	TA	6	1	3	ENSG00000134077	ENST00000345094.7	AGG	17	FALSE	FALSE	FALSE	FALSE	NGN	NA	NA
BE3	53.69129288	donor	38.21635884	53.69129288	TTTTTACCCTTCTTTAATTT	7	0.6327512022272843	AGGGTA	AC	7	TA	6	1	3	ENSG00000134077	ENST00000345094.7	GGC	17	FALSE	FALSE	FALSE	FALSE	NGN	NA	NA
BE3	48.98153034	donor	26.91292876	48.98153034	ACCTACCTCCACATCAAAGT	4	0.7122247532270312	GAGGTA	AC	6	TA	5	1	3	ENSG00000134077	ENST00000345094.7	TGG	18	FALSE	FALSE	FALSE	FALSE	NGN	NA	NA
BE3	48.98153034	donor	26.91292876	48.98153034	TCTTACCTGAGCATCCCATA	5	0.6793216907112123	CAGGTA	AC	6	TA	5	1	3	ENSG00000134077	ENST00000345094.7	GGC	18	FALSE	FALSE	FALSE	FALSE	NGN	NA	NA
BE3	23.01055409	donor	23.01055409	11.16886544	TCACCTTTGTTTGTTTGAAC	3	0.832700582131106	AAGGTG	AC	4	CA	3	1	3	ENSG00000134077	ENST00000345094.7	TGG	20	FALSE	FALSE	FALSE	FALSE	NGN	NA	NA
ABE	18.30079156	acceptor	NA	18.30079156	CACAGGCGTTATCTGGAATG	10	0.5737787901797013	CAGGCG	NA	NA	CA	4	1	3	ENSG00000134077	ENST00000345094.7	CGA	19	TRUE	FALSE	FALSE	FALSE	NGN	NA	NA
BE3	51	donor	13.32189974	51	ATGATTACCTCTATTGGTAT	6	0.6618577575297393	GAGGTA	AC	8	TA	7	1	3	ENSG00000134077	ENST00000345094.7	TGC	16	FALSE	FALSE	FALSE	FALSE	NGN	NA	NA
BE3	51	donor	13.32189974	51	ATTTTTACCCTTCTTTAATT	7	0.6327512022272843	AGGGTA	AC	8	TA	7	1	3	ENSG00000134077	ENST00000345094.7	TGG	16	FALSE	FALSE	FALSE	FALSE	NGN	NA	NA
BE3	45.21372032	donor	13.32189974	45.21372032	TTTCTCACCTTTTTCCAAAT	8	0.6049101493292837	AAGGTG	AC	8	CA	7	1	3	ENSG00000134077	ENST00000345094.7	GGC	16	FALSE	FALSE	FALSE	FALSE	NGN	NA	NA
BE3	21.93403694	donor	10.7651715	21.93403694	CACCTTTGTTTGTTTGAACT	3	0.832700582131106	AAGGTG	AC	3	CA	2	1	3	ENSG00000134077	ENST00000345094.7	GGT	21	FALSE	FALSE	FALSE	FALSE	NGN	NA	NA
BE3	21.93403694	donor	10.7651715	21.93403694	CACCTTGGTAAAGCATTTTG	9	0.5737787901797013	AAGGTG	AC	3	CA	2	1	3	ENSG00000134077	ENST00000345094.7	TGT	21	FALSE	FALSE	FALSE	FALSE	NGN	NA	NA
BE3	17.08970976	donor	5.517150396	17.08970976	ATAGCTCACCTTTGTTTGTT	3	0.832700582131106	AAGGTG	AC	9	CA	8	1	3	ENSG00000134077	ENST00000345094.7	TGA	15	FALSE	FALSE	FALSE	FALSE	NGN	NA	NA
BE3	51	donor	5.517150396	51	TATACCTACCTCCACATCAA	4	0.7122247532270312	GAGGTA	AC	9	TA	8	1	3	ENSG00000134077	ENST00000345094.7	AGT	15	FALSE	FALSE	FALSE	FALSE	NGN	NA	NA
BE3	17.08970976	donor	5.517150396	17.08970976	ATTTCTCACCTTTTTCCAAA	8	0.6049101493292837	AAGGTG	AC	9	CA	8	1	3	ENSG00000134077	ENST00000345094.7	TGG	15	FALSE	FALSE	FALSE	FALSE	NGN	NA	NA
BE3	4.575197889	donor	4.575197889	1.07651715	ACCTGTGCCAGACTTTCCAC	2	0.8521893191597064	CAGGTT	AC	2	AA	1	1	3	ENSG00000134077	ENST00000345094.7	TGA	22	FALSE	FALSE	FALSE	FALSE	NGN	NA	NA
BE3	7.939313984	donor	4.575197889	7.939313984	ACCTGAGCATCCCATAGGCA	5	0.6793216907112123	CAGGTA	AC	2	TA	1	1	3	ENSG00000134077	ENST00000345094.7	AGA	22	FALSE	FALSE	FALSE	FALSE	NGN	NA	NA
BE3	7.939313984	donor	4.575197889	7.939313984	ACCTCTATTGGTATTGCCCC	6	0.6618577575297393	GAGGTA	AC	2	TA	1	1	3	ENSG00000134077	ENST00000345094.7	AGT	22	FALSE	FALSE	FALSE	FALSE	NGN	NA	NA
ABE	2.960422164	acceptor	NA	2.960422164	TGTGTACACAGGCGTTATCT	10	0.5737787901797013	CAGGCG	NA	NA	CA	10	1	3	ENSG00000134077	ENST00000345094.7	GGA	13	TRUE	FALSE	FALSE	FALSE	NGN	NA	NA
ABE	1.07651715	acceptor	NA	1.07651715	GTGTGTACACAGGCGTTATC	10	0.5737787901797013	CAGGCG	NA	NA	CA	11	1	3	ENSG00000134077	ENST00000345094.7	TGG	12	TRUE	FALSE	FALSE	FALSE	NGN	NA	NA
BE3	44.13720317	donor	44.13720317	43.73350923	CCTACCTCCACATCAAAGTT	4	0.37521008403361344	GAGGTA	AC	5	TA	4	1	3	ENSG00000134077	ENST00000515662.6	GGT	19	FALSE	FALSE	FALSE	FALSE	NGN	NA	NA
BE3	44.13720317	donor	44.13720317	18.30079156	AGCACCTTGGTAAAGCATTT	9	0.14537815126050424	AAGGTG	AC	5	CA	4	1	3	ENSG00000134077	ENST00000515662.6	TGT	19	FALSE	FALSE	FALSE	FALSE	NGN	NA	NA
ABE	43.3298153	acceptor	NA	43.3298153	TACACAGGCGTTATCTGGAA	10	0.14537815126050424	CAGGCG	NA	NA	CA	6	1	3	ENSG00000134077	ENST00000515662.6	TGC	17	TRUE	FALSE	FALSE	FALSE	NGN	NA	NA
BE3	53.69129288	donor	38.21635884	53.69129288	TTCTTACCTGAGCATCCCAT	5	0.3205882352941176	CAGGTA	AC	7	TA	6	1	3	ENSG00000134077	ENST00000515662.6	AGG	17	FALSE	FALSE	FALSE	FALSE	NGN	NA	NA
BE3	53.69129288	donor	38.21635884	53.69129288	TTTTTACCCTTCTTTAATTT	7	0.24327731092436977	AGGGTA	AC	7	TA	6	1	3	ENSG00000134077	ENST00000515662.6	GGC	17	FALSE	FALSE	FALSE	FALSE	NGN	NA	NA
BE3	48.98153034	donor	26.91292876	48.98153034	ACCTACCTCCACATCAAAGT	4	0.37521008403361344	GAGGTA	AC	6	TA	5	1	3	ENSG00000134077	ENST00000515662.6	TGG	18	FALSE	FALSE	FALSE	FALSE	NGN	NA	NA
BE3	48.98153034	donor	26.91292876	48.98153034	TCTTACCTGAGCATCCCATA	5	0.3205882352941176	CAGGTA	AC	6	TA	5	1	3	ENSG00000134077	ENST00000515662.6	GGC	18	FALSE	FALSE	FALSE	FALSE	NGN	NA	NA
BE3	23.01055409	donor	23.01055409	11.16886544	TCACCTTTGTTTGTTTGAAC	3	0.5752100840336134	AAGGTG	AC	4	CA	3	1	3	ENSG00000134077	ENST00000515662.6	TGG	20	FALSE	FALSE	FALSE	FALSE	NGN	NA	NA
ABE	18.30079156	acceptor	NA	18.30079156	CACAGGCGTTATCTGGAATG	10	0.14537815126050424	CAGGCG	NA	NA	CA	4	1	3	ENSG00000134077	ENST00000515662.6	CGA	19	TRUE	FALSE	FALSE	FALSE	NGN	NA	NA
BE3	51	donor	13.32189974	51	ATGATTACCTCTATTGGTAT	6	0.29159663865546215	GAGGTA	AC	8	TA	7	1	3	ENSG00000134077	ENST00000515662.6	TGC	16	FALSE	FALSE	FALSE	FALSE	NGN	NA	NA
BE3	51	donor	13.32189974	51	ATTTTTACCCTTCTTTAATT	7	0.24327731092436977	AGGGTA	AC	8	TA	7	1	3	ENSG00000134077	ENST00000515662.6	TGG	16	FALSE	FALSE	FALSE	FALSE	NGN	NA	NA
BE3	45.21372032	donor	13.32189974	45.21372032	TTTCTCACCTTTTTCCAAAT	8	0.19705882352941173	AAGGTG	AC	8	CA	7	1	3	ENSG00000134077	ENST00000515662.6	GGC	16	FALSE	FALSE	FALSE	FALSE	NGN	NA	NA
BE3	21.93403694	donor	10.7651715	21.93403694	CACCTTTGTTTGTTTGAACT	3	0.5752100840336134	AAGGTG	AC	3	CA	2	1	3	ENSG00000134077	ENST00000515662.6	GGT	21	FALSE	FALSE	FALSE	FALSE	NGN	NA	NA
BE3	21.93403694	donor	10.7651715	21.93403694	CACCTTGGTAAAGCATTTTG	9	0.14537815126050424	AAGGTG	AC	3	CA	2	1	3	ENSG00000134077	ENST00000515662.6	TGT	21	FALSE	FALSE	FALSE	FALSE	NGN	NA	NA
BE3	17.08970976	donor	5.517150396	17.08970976	ATAGCTCACCTTTGTTTGTT	3	0.5752100840336134	AAGGTG	AC	9	CA	8	1	3	ENSG00000134077	ENST00000515662.6	TGA	15	FALSE	FALSE	FALSE	FALSE	NGN	NA	NA
BE3	51	donor	5.517150396	51	TATACCTACCTCCACATCAA	4	0.37521008403361344	GAGGTA	AC	9	TA	8	1	3	ENSG00000134077	ENST00000515662.6	AGT	15	FALSE	FALSE	FALSE	FALSE	NGN	NA	NA
BE3	17.08970976	donor	5.517150396	17.08970976	ATTTCTCACCTTTTTCCAAA	8	0.19705882352941173	AAGGTG	AC	9	CA	8	1	3	ENSG00000134077	ENST00000515662.6	TGG	15	FALSE	FALSE	FALSE	FALSE	NGN	NA	NA
BE3	4.575197889	donor	4.575197889	1.07651715	ACCTGTGCCAGACTTTCCAC	2	0.6075630252100841	CAGGTT	AC	2	AA	1	1	3	ENSG00000134077	ENST00000515662.6	TGA	22	FALSE	FALSE	FALSE	FALSE	NGN	NA	NA
BE3	7.939313984	donor	4.575197889	7.939313984	ACCTGAGCATCCCATAGGCA	5	0.3205882352941176	CAGGTA	AC	2	TA	1	1	3	ENSG00000134077	ENST00000515662.6	AGA	22	FALSE	FALSE	FALSE	FALSE	NGN	NA	NA
BE3	7.939313984	donor	4.575197889	7.939313984	ACCTCTATTGGTATTGCCCC	6	0.29159663865546215	GAGGTA	AC	2	TA	1	1	3	ENSG00000134077	ENST00000515662.6	AGT	22	FALSE	FALSE	FALSE	FALSE	NGN	NA	NA
ABE	2.960422164	acceptor	NA	2.960422164	TGTGTACACAGGCGTTATCT	10	0.14537815126050424	CAGGCG	NA	NA	CA	10	1	3	ENSG00000134077	ENST00000515662.6	GGA	13	TRUE	FALSE	FALSE	FALSE	NGN	NA	NA
ABE	1.07651715	acceptor	NA	1.07651715	GTGTGTACACAGGCGTTATC	10	0.14537815126050424	CAGGCG	NA	NA	CA	11	1	3	ENSG00000134077	ENST00000515662.6	TGG	12	TRUE	FALSE	FALSE	FALSE	NGN	NA	NA
ABE	53.69129288	acceptor	NA	53.69129288	CTTTTAGGGGGCCACTGAAT	4	0.18323863636363635	TAGGGG	NA	NA	TA	6	1	3	ENSG00000134077	ENST00000441127.5	GGT	17	TRUE	FALSE	FALSE	FALSE	NGN	NA	NA
ABE	51	acceptor	NA	51	TCTTTTAGGGGGCCACTGAA	4	0.18323863636363635	TAGGGG	NA	NA	TA	7	1	3	ENSG00000134077	ENST00000441127.5	TGG	16	TRUE	FALSE	FALSE	FALSE	NGN	NA	NA
BE3	45.21372032	acceptor	45.21372032	NA	GGCCCCCTAAAAGATAAGAG	4	0.18323863636363635	TAGGGG	CC	7	NA	NA	1	3	ENSG00000134077	ENST00000441127.5	TGT	19	TRUE	FALSE	FALSE	FALSE	NGN	NA	NA
BE3	53.69129288	donor	38.21635884	53.69129288	TTCTTACCTGAGCATCCCAT	2	0.28125	CAGGTA	AC	7	TA	6	1	3	ENSG00000134077	ENST00000441127.5	AGG	17	FALSE	FALSE	FALSE	FALSE	NGN	NA	NA
BE3	48.98153034	donor	26.91292876	48.98153034	TCTTACCTGAGCATCCCATA	2	0.28125	CAGGTA	AC	6	TA	5	1	3	ENSG00000134077	ENST00000441127.5	GGC	18	FALSE	FALSE	FALSE	FALSE	NGN	NA	NA
BE3	21.93403694	acceptor	21.93403694	NA	CCCTAAAAGATAAGAGTGTA	4	0.18323863636363635	TAGGGG	CC	2	NA	NA	1	3	ENSG00000134077	ENST00000441127.5	TGT	23	TRUE	FALSE	FALSE	FALSE	NGN	NA	NA
BE3	51	donor	13.32189974	51	ATGATTACCTCTATTGGTAT	3	0.18323863636363635	GAGGTA	AC	8	TA	7	1	3	ENSG00000134077	ENST00000441127.5	TGC	16	FALSE	FALSE	FALSE	FALSE	NGN	NA	NA
ABE	12.24538259	acceptor	NA	12.24538259	CTTATCTTTTAGGGGGCCAC	4	0.18323863636363635	TAGGGG	NA	NA	TA	11	1	3	ENSG00000134077	ENST00000441127.5	TGA	12	TRUE	FALSE	FALSE	FALSE	NGN	NA	NA
ABE	12.24538259	acceptor	NA	12.24538259	TAGGGGGCCACTGAATGGTC	4	0.18323863636363635	TAGGGG	NA	NA	TA	2	1	3	ENSG00000134077	ENST00000441127.5	TGA	21	TRUE	FALSE	FALSE	FALSE	NGN	NA	NA
BE3	8.073878628	acceptor	8.073878628	NA	GTGGCCCCCTAAAAGATAAG	4	0.18323863636363635	TAGGGG	CC	9	NA	NA	1	3	ENSG00000134077	ENST00000441127.5	AGT	17	TRUE	FALSE	FALSE	FALSE	NGN	NA	NA
BE3	7.939313984	donor	4.575197889	7.939313984	ACCTGAGCATCCCATAGGCA	2	0.28125	CAGGTA	AC	2	TA	1	1	3	ENSG00000134077	ENST00000441127.5	AGA	22	FALSE	FALSE	FALSE	FALSE	NGN	NA	NA
BE3	7.939313984	donor	4.575197889	7.939313984	ACCTCTATTGGTATTGCCCC	3	0.18323863636363635	GAGGTA	AC	2	TA	1	1	3	ENSG00000134077	ENST00000441127.5	AGT	22	FALSE	FALSE	FALSE	FALSE	NGN	NA	NA
BE3	1.07651715	acceptor	1.07651715	NA	CAGTGGCCCCCTAAAAGATA	4	0.18323863636363635	TAGGGG	CC	11	NA	NA	1	3	ENSG00000134077	ENST00000441127.5	AGA	15	TRUE	FALSE	FALSE	FALSE	NGN	NA	NA
BE3	44.13720317	donor	44.13720317	18.30079156	AGCACCTTGGTAAAGCATTT	4	0.16957605985037405	AAGGTG	AC	5	CA	4	1	3	ENSG00000134077	ENST00000416603.1	TGT	19	FALSE	FALSE	FALSE	FALSE	NGN	NA	NA
ABE	43.3298153	acceptor	NA	43.3298153	TACACAGGCGTTATCTGGAA	5	0.16957605985037405	CAGGCG	NA	NA	CA	6	1	3	ENSG00000134077	ENST00000416603.1	TGC	17	TRUE	FALSE	FALSE	FALSE	NGN	NA	NA
BE3	53.69129288	donor	38.21635884	53.69129288	TTCTTACCTGAGCATCCCAT	2	0.46009975062344144	CAGGTA	AC	7	TA	6	1	3	ENSG00000134077	ENST00000416603.1	AGG	17	FALSE	FALSE	FALSE	FALSE	NGN	NA	NA
BE3	48.98153034	donor	26.91292876	48.98153034	TCTTACCTGAGCATCCCATA	2	0.46009975062344144	CAGGTA	AC	6	TA	5	1	3	ENSG00000134077	ENST00000416603.1	GGC	18	FALSE	FALSE	FALSE	FALSE	NGN	NA	NA
ABE	18.30079156	acceptor	NA	18.30079156	CACAGGCGTTATCTGGAATG	5	0.16957605985037405	CAGGCG	NA	NA	CA	4	1	3	ENSG00000134077	ENST00000416603.1	CGA	19	TRUE	FALSE	FALSE	FALSE	NGN	NA	NA
BE3	45.21372032	donor	13.32189974	45.21372032	TTTCTCACCTTTTTCCAAAT	3	0.32294264339152123	AAGGTG	AC	8	CA	7	1	3	ENSG00000134077	ENST00000416603.1	GGC	16	FALSE	FALSE	FALSE	FALSE	NGN	NA	NA
BE3	21.93403694	donor	10.7651715	21.93403694	CACCTTGGTAAAGCATTTTG	4	0.16957605985037405	AAGGTG	AC	3	CA	2	1	3	ENSG00000134077	ENST00000416603.1	TGT	21	FALSE	FALSE	FALSE	FALSE	NGN	NA	NA
BE3	17.08970976	donor	5.517150396	17.08970976	ATTTCTCACCTTTTTCCAAA	3	0.32294264339152123	AAGGTG	AC	9	CA	8	1	3	ENSG00000134077	ENST00000416603.1	TGG	15	FALSE	FALSE	FALSE	FALSE	NGN	NA	NA
BE3	7.939313984	donor	4.575197889	7.939313984	ACCTGAGCATCCCATAGGCA	2	0.46009975062344144	CAGGTA	AC	2	TA	1	1	3	ENSG00000134077	ENST00000416603.1	AGA	22	FALSE	FALSE	FALSE	FALSE	NGN	NA	NA
ABE	2.960422164	acceptor	NA	2.960422164	TGTGTACACAGGCGTTATCT	5	0.16957605985037405	CAGGCG	NA	NA	CA	10	1	3	ENSG00000134077	ENST00000416603.1	GGA	13	TRUE	FALSE	FALSE	FALSE	NGN	NA	NA
ABE	1.07651715	acceptor	NA	1.07651715	GTGTGTACACAGGCGTTATC	5	0.16957605985037405	CAGGCG	NA	NA	CA	11	1	3	ENSG00000134077	ENST00000416603.1	TGG	12	TRUE	FALSE	FALSE	FALSE	NGN	NA	NA
BE3	44.13720317	donor	44.13720317	18.30079156	GTCACCTTTATATAGACTTC	2	0.7679162072767365	AAGGTG	AC	5	CA	4	1	3	ENSG00000168137	ENST00000431285.5	TGA	19	FALSE	FALSE	FALSE	FALSE	NGN	NA	NA
BE3	43.73350923	acceptor	43.73350923	NA	ATTCTGTAGAAAACAAATTC	10	0.13340683572216094	CAGAAT	TC	4	NA	NA	1	3	ENSG00000168137	ENST00000431285.5	AGG	22	TRUE	FALSE	FALSE	FALSE	NGN	NA	NA
ABE	41.176781	acceptor	NA	41.176781	CTACAGAATTCTCCCTCTGA	10	0.13340683572216094	CAGAAT	NA	NA	CA	5	1	3	ENSG00000168137	ENST00000431285.5	AGC	18	TRUE	FALSE	FALSE	FALSE	NGN	NA	NA
BE3	43.3298153	donor	38.21635884	43.3298153	CACCCACCTCACTCAAGAAG	4	0.541896361631753	GAGGTG	AC	7	CA	6	1	3	ENSG00000168137	ENST00000431285.5	TGG	17	FALSE	FALSE	FALSE	FALSE	NGN	NA	NA
BE3	53.69129288	donor	38.21635884	53.69129288	AACGTACCAGCTGAGCGGGG	5	0.4360529217199559	CTGGTA	AC	7	TA	6	1	3	ENSG00000168137	ENST00000431285.5	AGT	17	FALSE	FALSE	FALSE	FALSE	NGN	NA	NA
BE3	53.69129288	donor	38.21635884	53.69129288	ATCTTACCTGCACTTGTCAC	7	0.2635060639470783	CAGGTA	AC	7	TA	6	1	3	ENSG00000168137	ENST00000431285.5	AGT	17	FALSE	FALSE	FALSE	FALSE	NGN	NA	NA
BE3	41.176781	donor	26.91292876	41.176781	ACCCACCTCACTCAAGAAGT	4	0.541896361631753	GAGGTG	AC	6	CA	5	1	3	ENSG00000168137	ENST00000431285.5	GGC	18	FALSE	FALSE	FALSE	FALSE	NGN	NA	NA
BE3	41.176781	donor	26.91292876	41.176781	GCTCACCTGATATGTTGTCC	8	0.23153252480705622	CAGGTG	AC	6	CA	5	1	3	ENSG00000168137	ENST00000431285.5	TGC	18	FALSE	FALSE	FALSE	FALSE	NGN	NA	NA
BE3	23.01055409	donor	23.01055409	11.16886544	TCACAGCATAAGGCAGTCCT	6	0.3781697905181919	GCTGTG	AC	4	CA	3	1	3	ENSG00000168137	ENST00000431285.5	CGA	20	FALSE	FALSE	FALSE	FALSE	NGN	NA	NA
BE3	32.02638522	donor	23.01055409	32.02638522	TTACCTGCACTTGTCACAGT	7	0.2635060639470783	CAGGTA	AC	4	TA	3	1	3	ENSG00000168137	ENST00000431285.5	TGA	20	FALSE	FALSE	FALSE	FALSE	NGN	NA	NA
ABE	17.08970976	acceptor	NA	17.08970976	TTTCTACAGAATTCTCCCTC	10	0.13340683572216094	CAGAAT	NA	NA	CA	8	1	3	ENSG00000168137	ENST00000431285.5	TGA	15	TRUE	FALSE	FALSE	FALSE	NGN	NA	NA
BE3	51	donor	13.32189974	51	CTGCATACCTTGATTTTCTT	9	0.13340683572216094	AAGGTA	AC	8	TA	7	1	3	ENSG00000168137	ENST00000431285.5	CGT	16	FALSE	FALSE	FALSE	FALSE	NGN	NA	NA
BE3	12.24538259	acceptor	12.24538259	NA	TTCTGTAGAAAACAAATTCA	10	0.13340683572216094	CAGAAT	TC	2	NA	NA	1	3	ENSG00000168137	ENST00000431285.5	GGG	23	TRUE	FALSE	FALSE	FALSE	NGN	NA	NA
BE3	21.93403694	donor	10.7651715	21.93403694	CACCTCACTCAAGAAGTGGC	4	0.541896361631753	GAGGTG	AC	3	CA	2	1	3	ENSG00000168137	ENST00000431285.5	TGT	21	FALSE	FALSE	FALSE	FALSE	NGN	NA	NA
BE3	7.939313984	acceptor	7.939313984	NA	TCTGTAGAAAACAAATTCAG	10	0.13340683572216094	CAGAAT	TC	1	NA	NA	1	3	ENSG00000168137	ENST00000431285.5	GGA	24	TRUE	FALSE	FALSE	FALSE	NGN	NA	NA
BE3	51	donor	5.517150396	51	AGCACTTACTCTGATCCAGC	3	0.665380374862183	AGAGTA	AC	9	TA	8	1	3	ENSG00000168137	ENST00000431285.5	AGC	15	FALSE	FALSE	FALSE	FALSE	NGN	NA	NA
BE3	17.08970976	donor	5.517150396	17.08970976	AACACCCACCTCACTCAAGA	4	0.541896361631753	GAGGTG	AC	9	CA	8	1	3	ENSG00000168137	ENST00000431285.5	AGT	15	FALSE	FALSE	FALSE	FALSE	NGN	NA	NA
BE3	51	donor	5.517150396	51	CAAACGTACCAGCTGAGCGG	5	0.4360529217199559	CTGGTA	AC	9	TA	8	1	3	ENSG00000168137	ENST00000431285.5	GGA	15	FALSE	FALSE	FALSE	FALSE	NGN	NA	NA
BE3	7.939313984	donor	4.575197889	7.939313984	ACCTGCACTTGTCACAGTTG	7	0.2635060639470783	CAGGTA	AC	2	TA	1	1	3	ENSG00000168137	ENST00000431285.5	AGA	22	FALSE	FALSE	FALSE	FALSE	NGN	NA	NA
BE3	7.939313984	donor	4.575197889	7.939313984	ACCTTGATTTTCTTCGTCTT	9	0.13340683572216094	AAGGTA	AC	2	TA	1	1	3	ENSG00000168137	ENST00000431285.5	TGG	22	FALSE	FALSE	FALSE	FALSE	NGN	NA	NA
BE3	48.98153034	donor	2.691292876	48.98153034	ACAAACGTACCAGCTGAGCG	5	0.4360529217199559	CTGGTA	AC	10	TA	9	1	3	ENSG00000168137	ENST00000431285.5	GGG	14	FALSE	FALSE	FALSE	FALSE	NGN	NA	NA
BE3	8.073878628	donor	2.691292876	8.073878628	GCATACTCACAGCATAAGGC	6	0.3781697905181919	GCTGTG	AC	10	CA	9	1	3	ENSG00000168137	ENST00000431285.5	AGT	14	FALSE	FALSE	FALSE	FALSE	NGN	NA	NA
BE3	44.13720317	donor	44.13720317	18.30079156	GTCACCTTTATATAGACTTC	2	0.6531728665207878	AAGGTG	AC	5	CA	4	1	3	ENSG00000168137	ENST00000450326.5	TGA	19	FALSE	FALSE	FALSE	FALSE	NGN	NA	NA
ABE	43.3298153	acceptor	NA	43.3298153	TTTTCAGGTGGGGATAGCAG	7	0.10612691466083146	CAGGTG	NA	NA	CA	6	1	3	ENSG00000168137	ENST00000450326.5	TGC	17	TRUE	FALSE	FALSE	FALSE	NGN	NA	NA
BE3	53.69129288	donor	38.21635884	53.69129288	ATCTTACCTGCACTTGTCAC	5	0.16958424507658643	CAGGTA	AC	7	TA	6	1	3	ENSG00000168137	ENST00000450326.5	AGT	17	FALSE	FALSE	FALSE	FALSE	NGN	NA	NA
BE3	41.176781	donor	26.91292876	41.176781	GCTCACCTGATATGTTGTCC	6	0.10612691466083146	CAGGTG	AC	6	CA	5	1	3	ENSG00000168137	ENST00000450326.5	TGC	18	FALSE	FALSE	FALSE	FALSE	NGN	NA	NA
BE3	23.01055409	donor	23.01055409	11.16886544	TCACAGCATAAGGCAGTCCT	4	0.33479212253829327	GCTGTG	AC	4	CA	3	1	3	ENSG00000168137	ENST00000450326.5	CGA	20	FALSE	FALSE	FALSE	FALSE	NGN	NA	NA
BE3	32.02638522	donor	23.01055409	32.02638522	TTACCTGCACTTGTCACAGT	5	0.16958424507658643	CAGGTA	AC	4	TA	3	1	3	ENSG00000168137	ENST00000450326.5	TGA	20	FALSE	FALSE	FALSE	FALSE	NGN	NA	NA
ABE	17.08970976	acceptor	NA	17.08970976	ATTTTTCAGGTGGGGATAGC	7	0.10612691466083146	CAGGTG	NA	NA	CA	8	1	3	ENSG00000168137	ENST00000450326.5	AGT	15	TRUE	FALSE	FALSE	FALSE	NGN	NA	NA
BE3	51	donor	5.517150396	51	AGCACTTACTCTGATCCAGC	3	0.449671772428884	AGAGTA	AC	9	TA	8	1	3	ENSG00000168137	ENST00000450326.5	AGC	15	FALSE	FALSE	FALSE	FALSE	NGN	NA	NA
BE3	7.939313984	donor	4.575197889	7.939313984	ACCTGCACTTGTCACAGTTG	5	0.16958424507658643	CAGGTA	AC	2	TA	1	1	3	ENSG00000168137	ENST00000450326.5	AGA	22	FALSE	FALSE	FALSE	FALSE	NGN	NA	NA
BE3	2.960422164	acceptor	2.960422164	NA	TATCCCCACCTGAAAAATGA	7	0.10612691466083146	CAGGTG	CC	10	NA	NA	1	3	ENSG00000168137	ENST00000450326.5	TGA	16	TRUE	FALSE	FALSE	FALSE	NGN	NA	NA
BE3	8.073878628	donor	2.691292876	8.073878628	GCATACTCACAGCATAAGGC	4	0.33479212253829327	GCTGTG	AC	10	CA	9	1	3	ENSG00000168137	ENST00000450326.5	AGT	14	FALSE	FALSE	FALSE	FALSE	NGN	NA	NA
ABE	1.07651715	acceptor	NA	1.07651715	ATCATTTTTCAGGTGGGGAT	7	0.10612691466083146	CAGGTG	NA	NA	CA	11	1	3	ENSG00000168137	ENST00000450326.5	AGC	12	TRUE	FALSE	FALSE	FALSE	NGN	NA	NA
ABE	51	acceptor	NA	51	TTTGTCTAGCTCCTGCAGTG	23	0.3925631981187536	TAGCTC	NA	NA	TA	8	1	3	ENSG00000168137	ENST00000402198.5	TGA	15	TRUE	FALSE	FALSE	FALSE	NGN	NA	NA
BE3	44.13720317	donor	44.13720317	18.30079156	GTCACCTTTATATAGACTTC	2	0.9534097589653145	AAGGTG	AC	5	CA	4	1	3	ENSG00000168137	ENST00000402198.5	TGA	19	FALSE	FALSE	FALSE	FALSE	NGN	NA	NA
BE3	44.13720317	donor	44.13720317	43.73350923	CGTACCTGCATTGTCTTTGC	17	0.5746619635508524	CAGGTA	AC	5	TA	4	1	3	ENSG00000168137	ENST00000402198.5	AGA	19	FALSE	FALSE	FALSE	FALSE	NGN	NA	NA
BE3	44.13720317	donor	44.13720317	18.30079156	ATCACCTCAAACTGTAGAGG	18	0.5383597883597884	GAGGTG	AC	5	CA	4	1	3	ENSG00000168137	ENST00000402198.5	AGT	19	FALSE	FALSE	FALSE	FALSE	NGN	NA	NA
BE3	44.13720317	donor	44.13720317	43.73350923	CTTACTTTTTTCCTCTGTGG	19	0.46928277483833036	AAAGTA	AC	5	TA	4	1	3	ENSG00000168137	ENST00000402198.5	TGG	19	FALSE	FALSE	FALSE	FALSE	NGN	NA	NA
BE3	44.13720317	donor	44.13720317	18.30079156	CTCACCTGAGTCTTTCTCTG	21	0.4054967666078777	CAGGTG	AC	5	CA	4	1	3	ENSG00000168137	ENST00000402198.5	TGA	19	FALSE	FALSE	FALSE	FALSE	NGN	NA	NA
BE3	44.13720317	donor	44.13720317	18.30079156	CTCACCTGGTAGCTGTATCT	22	0.3925631981187536	CAGGTG	AC	5	CA	4	1	3	ENSG00000168137	ENST00000402198.5	GGA	19	FALSE	FALSE	FALSE	FALSE	NGN	NA	NA
ABE	43.73350923	acceptor	NA	43.73350923	TCTAGCTCCTGCAGTGTGAT	23	0.3925631981187536	TAGCTC	NA	NA	TA	4	1	3	ENSG00000168137	ENST00000402198.5	AGT	19	TRUE	FALSE	FALSE	FALSE	NGN	NA	NA
BE3	53.69129288	donor	38.21635884	53.69129288	ATCTTACCTGCACTTGTCAC	5	0.8884479717813051	CAGGTA	AC	7	TA	6	1	3	ENSG00000168137	ENST00000402198.5	AGT	17	FALSE	FALSE	FALSE	FALSE	NGN	NA	NA
BE3	53.69129288	donor	38.21635884	53.69129288	GACTTACCTTTTTGGTTTTG	15	0.6291887125220459	AAGGTA	AC	7	TA	6	1	3	ENSG00000168137	ENST00000402198.5	GGG	17	FALSE	FALSE	FALSE	FALSE	NGN	NA	NA
BE3	43.3298153	donor	38.21635884	43.3298153	AAATCACCTCAAACTGTAGA	18	0.5383597883597884	GAGGTG	AC	7	CA	6	1	3	ENSG00000168137	ENST00000402198.5	GGA	17	FALSE	FALSE	FALSE	FALSE	NGN	NA	NA
BE3	53.69129288	donor	38.21635884	53.69129288	CACTTACTTTTTTCCTCTGT	19	0.46928277483833036	AAAGTA	AC	7	TA	6	1	3	ENSG00000168137	ENST00000402198.5	GGT	17	FALSE	FALSE	FALSE	FALSE	NGN	NA	NA
BE3	43.3298153	donor	38.21635884	43.3298153	GGCTCACCTGAGTCTTTCTC	21	0.4054967666078777	CAGGTG	AC	7	CA	6	1	3	ENSG00000168137	ENST00000402198.5	TGT	17	FALSE	FALSE	FALSE	FALSE	NGN	NA	NA
ABE	32.02638522	acceptor	NA	32.02638522	ACTTTGTCTAGCTCCTGCAG	23	0.3925631981187536	TAGCTC	NA	NA	TA	10	1	3	ENSG00000168137	ENST00000402198.5	TGT	13	TRUE	FALSE	FALSE	FALSE	NGN	NA	NA
BE3	26.91292876	acceptor	26.91292876	NA	AGGAGCTAGACAAAGTTGGG	23	0.3925631981187536	TAGCTC	GC	6	NA	NA	1	3	ENSG00000168137	ENST00000402198.5	AGG	20	TRUE	FALSE	FALSE	FALSE	NGN	NA	NA
BE3	41.176781	donor	26.91292876	41.176781	GCTCACCTGATATGTTGTCC	6	0.8799235743680188	CAGGTG	AC	6	CA	5	1	3	ENSG00000168137	ENST00000402198.5	TGC	18	FALSE	FALSE	FALSE	FALSE	NGN	NA	NA
BE3	48.98153034	donor	26.91292876	48.98153034	ACTTACCTTTTTGGTTTTGG	15	0.6291887125220459	AAGGTA	AC	6	TA	5	1	3	ENSG00000168137	ENST00000402198.5	GGT	18	FALSE	FALSE	FALSE	FALSE	NGN	NA	NA
BE3	48.98153034	donor	26.91292876	48.98153034	ACATACCTTCTTACAGGAGC	16	0.5936213991769548	AAGGTA	AC	6	TA	5	1	3	ENSG00000168137	ENST00000402198.5	TGA	18	FALSE	FALSE	FALSE	FALSE	NGN	NA	NA
BE3	41.176781	donor	26.91292876	41.176781	TCTCACCTGGTAGCTGTATC	22	0.3925631981187536	CAGGTG	AC	6	CA	5	1	3	ENSG00000168137	ENST00000402198.5	TGG	18	FALSE	FALSE	FALSE	FALSE	NGN	NA	NA
BE3	23.01055409	donor	23.01055409	11.16886544	TCACAGCATAAGGCAGTCCT	4	0.9106407995296885	GCTGTG	AC	4	CA	3	1	3	ENSG00000168137	ENST00000402198.5	CGA	20	FALSE	FALSE	FALSE	FALSE	NGN	NA	NA
BE3	32.02638522	donor	23.01055409	32.02638522	TTACCTGCACTTGTCACAGT	5	0.8884479717813051	CAGGTA	AC	4	TA	3	1	3	ENSG00000168137	ENST00000402198.5	TGA	20	FALSE	FALSE	FALSE	FALSE	NGN	NA	NA
BE3	23.01055409	donor	23.01055409	11.16886544	TCACCCTCCTGCTATGAGCT	13	0.7139917695473251	AGGGTG	AC	4	CA	3	1	3	ENSG00000168137	ENST00000402198.5	AGG	20	FALSE	FALSE	FALSE	FALSE	NGN	NA	NA
BE3	32.02638522	donor	23.01055409	32.02638522	TTACTTTTTTCCTCTGTGGT	19	0.46928277483833036	AAAGTA	AC	4	TA	3	1	3	ENSG00000168137	ENST00000402198.5	GGG	20	FALSE	FALSE	FALSE	FALSE	NGN	NA	NA
BE3	51	donor	13.32189974	51	CTGCATACCTTGATTTTCTT	7	0.8537624926513816	AAGGTA	AC	8	TA	7	1	3	ENSG00000168137	ENST00000402198.5	CGT	16	FALSE	FALSE	FALSE	FALSE	NGN	NA	NA
BE3	51	donor	13.32189974	51	GTTCTTACTTTTTGAAGAAA	9	0.7964432686654909	AAAGTA	AC	8	TA	7	1	3	ENSG00000168137	ENST00000402198.5	TGC	16	FALSE	FALSE	FALSE	FALSE	NGN	NA	NA
BE3	51	donor	13.32189974	51	TATCTTACCTCTGCATTTGG	10	0.7792475014697237	GAGGTA	AC	8	TA	7	1	3	ENSG00000168137	ENST00000402198.5	TGT	16	FALSE	FALSE	FALSE	FALSE	NGN	NA	NA
BE3	51	donor	13.32189974	51	GCGATTACCTCATGATCACT	12	0.7261904761904762	GAGGTA	AC	8	TA	7	1	3	ENSG00000168137	ENST00000402198.5	GGA	16	FALSE	FALSE	FALSE	FALSE	NGN	NA	NA
BE3	45.21372032	donor	13.32189974	45.21372032	GTACTCACCCTCCTGCTATG	13	0.7139917695473251	AGGGTG	AC	8	CA	7	1	3	ENSG00000168137	ENST00000402198.5	AGC	16	FALSE	FALSE	FALSE	FALSE	NGN	NA	NA
BE3	51	donor	13.32189974	51	ACTCTTACCCCTGCTTGGGA	14	0.6762198706643151	GGGGTA	AC	8	TA	7	1	3	ENSG00000168137	ENST00000402198.5	AGA	16	FALSE	FALSE	FALSE	FALSE	NGN	NA	NA
BE3	51	donor	13.32189974	51	TGACTTACCTTTTTGGTTTT	15	0.6291887125220459	AAGGTA	AC	8	TA	7	1	3	ENSG00000168137	ENST00000402198.5	GGG	16	FALSE	FALSE	FALSE	FALSE	NGN	NA	NA
BE3	51	donor	13.32189974	51	ATACGTACCTGCATTGTCTT	17	0.5746619635508524	CAGGTA	AC	8	TA	7	1	3	ENSG00000168137	ENST00000402198.5	TGC	16	FALSE	FALSE	FALSE	FALSE	NGN	NA	NA
BE3	45.21372032	donor	13.32189974	45.21372032	CAAATCACCTCAAACTGTAG	18	0.5383597883597884	GAGGTG	AC	8	CA	7	1	3	ENSG00000168137	ENST00000402198.5	AGG	16	FALSE	FALSE	FALSE	FALSE	NGN	NA	NA
BE3	51	donor	13.32189974	51	ACACTTACTTTTTTCCTCTG	19	0.46928277483833036	AAAGTA	AC	8	TA	7	1	3	ENSG00000168137	ENST00000402198.5	TGG	16	FALSE	FALSE	FALSE	FALSE	NGN	NA	NA
BE3	21.93403694	donor	10.7651715	21.93403694	CACCCTCCTGCTATGAGCTA	13	0.7139917695473251	AGGGTG	AC	3	CA	2	1	3	ENSG00000168137	ENST00000402198.5	GGT	21	FALSE	FALSE	FALSE	FALSE	NGN	NA	NA
BE3	21.93403694	donor	10.7651715	21.93403694	CACCTCAAACTGTAGAGGAG	18	0.5383597883597884	GAGGTG	AC	3	CA	2	1	3	ENSG00000168137	ENST00000402198.5	TGT	21	FALSE	FALSE	FALSE	FALSE	NGN	NA	NA
BE3	12.24538259	donor	10.7651715	12.24538259	TACTTTTTTCCTCTGTGGTG	19	0.46928277483833036	AAAGTA	AC	3	TA	2	1	3	ENSG00000168137	ENST00000402198.5	GGT	21	FALSE	FALSE	FALSE	FALSE	NGN	NA	NA
BE3	8.612137203	acceptor	8.612137203	NA	GGAGCTAGACAAAGTTGGGA	23	0.3925631981187536	TAGCTC	GC	5	NA	NA	1	3	ENSG00000168137	ENST00000402198.5	GGA	21	TRUE	FALSE	FALSE	FALSE	NGN	NA	NA
ABE	7.939313984	acceptor	NA	7.939313984	CAACTTTGTCTAGCTCCTGC	23	0.3925631981187536	TAGCTC	NA	NA	TA	12	1	3	ENSG00000168137	ENST00000402198.5	AGT	11	TRUE	FALSE	FALSE	FALSE	NGN	NA	NA
BE3	51	donor	5.517150396	51	AGCACTTACTCTGATCCAGC	3	0.9260728982951205	AGAGTA	AC	9	TA	8	1	3	ENSG00000168137	ENST00000402198.5	AGC	15	FALSE	FALSE	FALSE	FALSE	NGN	NA	NA
BE3	51	donor	5.517150396	51	GGCGATTACCTCATGATCAC	12	0.7261904761904762	GAGGTA	AC	9	TA	8	1	3	ENSG00000168137	ENST00000402198.5	TGG	15	FALSE	FALSE	FALSE	FALSE	NGN	NA	NA
BE3	51	donor	5.517150396	51	GTGACTTACCTTTTTGGTTT	15	0.6291887125220459	AAGGTA	AC	9	TA	8	1	3	ENSG00000168137	ENST00000402198.5	TGG	15	FALSE	FALSE	FALSE	FALSE	NGN	NA	NA
BE3	51	donor	5.517150396	51	CAGACATACCTTCTTACAGG	16	0.5936213991769548	AAGGTA	AC	9	TA	8	1	3	ENSG00000168137	ENST00000402198.5	AGC	15	FALSE	FALSE	FALSE	FALSE	NGN	NA	NA
BE3	5.248021108	acceptor	5.248021108	NA	GCAGGAGCTAGACAAAGTTG	23	0.3925631981187536	TAGCTC	GC	8	NA	NA	1	3	ENSG00000168137	ENST00000402198.5	GGA	18	TRUE	FALSE	FALSE	FALSE	NGN	NA	NA
BE3	7.939313984	donor	4.575197889	7.939313984	ACCTGCACTTGTCACAGTTG	5	0.8884479717813051	CAGGTA	AC	2	TA	1	1	3	ENSG00000168137	ENST00000402198.5	AGA	22	FALSE	FALSE	FALSE	FALSE	NGN	NA	NA
BE3	7.939313984	donor	4.575197889	7.939313984	ACCTTGATTTTCTTCGTCTT	7	0.8537624926513816	AAGGTA	AC	2	TA	1	1	3	ENSG00000168137	ENST00000402198.5	TGG	22	FALSE	FALSE	FALSE	FALSE	NGN	NA	NA
BE3	7.939313984	donor	4.575197889	7.939313984	ACCTCTGCATTTGGTGTACA	10	0.7792475014697237	GAGGTA	AC	2	TA	1	1	3	ENSG00000168137	ENST00000402198.5	TGA	22	FALSE	FALSE	FALSE	FALSE	NGN	NA	NA
BE3	7.939313984	donor	4.575197889	7.939313984	ACCTCATGATCACTGGATAC	12	0.7261904761904762	GAGGTA	AC	2	TA	1	1	3	ENSG00000168137	ENST00000402198.5	AGT	22	FALSE	FALSE	FALSE	FALSE	NGN	NA	NA
BE3	7.939313984	donor	4.575197889	7.939313984	ACCTTCTTACAGGAGCTGAA	16	0.5936213991769548	AAGGTA	AC	2	TA	1	1	3	ENSG00000168137	ENST00000402198.5	TGT	22	FALSE	FALSE	FALSE	FALSE	NGN	NA	NA
BE3	4.575197889	donor	4.575197889	0.807387863	ACCTGAGTCTTTCTCTGTGA	21	0.4054967666078777	CAGGTG	AC	2	CA	1	1	3	ENSG00000168137	ENST00000402198.5	TGT	22	FALSE	FALSE	FALSE	FALSE	NGN	NA	NA
BE3	4.575197889	donor	4.575197889	0.807387863	ACCTGGTAGCTGTATCTGGA	22	0.3925631981187536	CAGGTG	AC	2	CA	1	1	3	ENSG00000168137	ENST00000402198.5	AGG	22	FALSE	FALSE	FALSE	FALSE	NGN	NA	NA
BE3	8.073878628	donor	2.691292876	8.073878628	GCATACTCACAGCATAAGGC	4	0.9106407995296885	GCTGTG	AC	10	CA	9	1	3	ENSG00000168137	ENST00000402198.5	AGT	14	FALSE	FALSE	FALSE	FALSE	NGN	NA	NA
BE3	48.98153034	donor	2.691292876	48.98153034	GATATCTTACCTCTGCATTT	10	0.7792475014697237	GAGGTA	AC	10	TA	9	1	3	ENSG00000168137	ENST00000402198.5	GGT	14	FALSE	FALSE	FALSE	FALSE	NGN	NA	NA
BE3	8.073878628	donor	2.691292876	8.073878628	CAGTACTCACCCTCCTGCTA	13	0.7139917695473251	AGGGTG	AC	10	CA	9	1	3	ENSG00000168137	ENST00000402198.5	TGA	14	FALSE	FALSE	FALSE	FALSE	NGN	NA	NA
BE3	8.073878628	donor	2.691292876	8.073878628	CCCAAATCACCTCAAACTGT	18	0.5383597883597884	GAGGTG	AC	10	CA	9	1	3	ENSG00000168137	ENST00000402198.5	AGA	14	FALSE	FALSE	FALSE	FALSE	NGN	NA	NA
BE3	48.98153034	donor	2.691292876	48.98153034	AAACACTTACTTTTTTCCTC	19	0.46928277483833036	AAAGTA	AC	10	TA	9	1	3	ENSG00000168137	ENST00000402198.5	TGT	14	FALSE	FALSE	FALSE	FALSE	NGN	NA	NA
BE3	48.98153034	donor	2.691292876	48.98153034	ATAAACTTACCACCTACTGC	20	0.4250440917107584	GTGGTA	AC	10	TA	9	1	3	ENSG00000168137	ENST00000402198.5	TGA	14	FALSE	FALSE	FALSE	FALSE	NGN	NA	NA
BE3	1.480211082	acceptor	1.480211082	NA	TGCAGGAGCTAGACAAAGTT	23	0.3925631981187536	TAGCTC	GC	9	NA	NA	1	3	ENSG00000168137	ENST00000402198.5	GGG	17	TRUE	FALSE	FALSE	FALSE	NGN	NA	NA
ABE	45.21372032	acceptor	NA	45.21372032	TTGTGCAGCCCTGAATCTGT	5	0.057491289198606244	CAGCCC	NA	NA	CA	7	1	3	ENSG00000168137	ENST00000415650.5	GGA	16	TRUE	FALSE	FALSE	FALSE	NGN	NA	NA
BE3	44.13720317	donor	44.13720317	18.30079156	GTCACCTTTATATAGACTTC	2	0.7160278745644599	AAGGTG	AC	5	CA	4	1	3	ENSG00000168137	ENST00000415650.5	TGA	19	FALSE	FALSE	FALSE	FALSE	NGN	NA	NA
ABE	41.176781	acceptor	NA	41.176781	GTGCAGCCCTGAATCTGTGG	5	0.057491289198606244	CAGCCC	NA	NA	CA	5	1	3	ENSG00000168137	ENST00000415650.5	AGG	18	TRUE	FALSE	FALSE	FALSE	NGN	NA	NA
BE3	53.69129288	donor	38.21635884	53.69129288	AACGTACCAGCTGAGCGGGG	4	0.057491289198606244	CTGGTA	AC	7	TA	6	1	3	ENSG00000168137	ENST00000415650.5	AGT	17	FALSE	FALSE	FALSE	FALSE	NGN	NA	NA
ABE	18.30079156	acceptor	NA	18.30079156	TGCAGCCCTGAATCTGTGGA	5	0.057491289198606244	CAGCCC	NA	NA	CA	4	1	3	ENSG00000168137	ENST00000415650.5	GGC	19	TRUE	FALSE	FALSE	FALSE	NGN	NA	NA
ABE	17.08970976	acceptor	NA	17.08970976	TTTGTGCAGCCCTGAATCTG	5	0.057491289198606244	CAGCCC	NA	NA	CA	8	1	3	ENSG00000168137	ENST00000415650.5	TGG	15	TRUE	FALSE	FALSE	FALSE	NGN	NA	NA
BE3	8.612137203	acceptor	8.612137203	NA	AGGGCTGCACAAAGGCGAAA	5	0.057491289198606244	CAGCCC	GC	5	NA	NA	1	3	ENSG00000168137	ENST00000415650.5	AGC	21	TRUE	FALSE	FALSE	FALSE	NGN	NA	NA
BE3	51	donor	5.517150396	51	AGCACTTACTCTGATCCAGC	3	0.39198606271777003	AGAGTA	AC	9	TA	8	1	3	ENSG00000168137	ENST00000415650.5	AGC	15	FALSE	FALSE	FALSE	FALSE	NGN	NA	NA
BE3	51	donor	5.517150396	51	CAAACGTACCAGCTGAGCGG	4	0.057491289198606244	CTGGTA	AC	9	TA	8	1	3	ENSG00000168137	ENST00000415650.5	GGA	15	FALSE	FALSE	FALSE	FALSE	NGN	NA	NA
ABE	2.960422164	acceptor	NA	2.960422164	CCTTTGTGCAGCCCTGAATC	5	0.057491289198606244	CAGCCC	NA	NA	CA	10	1	3	ENSG00000168137	ENST00000415650.5	TGT	13	TRUE	FALSE	FALSE	FALSE	NGN	NA	NA
BE3	48.98153034	donor	2.691292876	48.98153034	ACAAACGTACCAGCTGAGCG	4	0.057491289198606244	CTGGTA	AC	10	TA	9	1	3	ENSG00000168137	ENST00000415650.5	GGG	14	FALSE	FALSE	FALSE	FALSE	NGN	NA	NA
BE3	51	acceptor	51	NA	AACAAGTCTGTGAAACACAA	20	0.09485251590514754	CAGACT	TC	8	NA	NA	1	3	ENSG00000168137	ENST00000443339.5	AGC	18	TRUE	FALSE	FALSE	FALSE	NGN	NA	NA
BE3	44.13720317	donor	44.13720317	18.30079156	GTCACCTTTATATAGACTTC	2	0.9606709080393291	AAGGTG	AC	5	CA	4	1	3	ENSG00000168137	ENST00000443339.5	TGA	19	FALSE	FALSE	FALSE	FALSE	NGN	NA	NA
BE3	44.13720317	donor	44.13720317	43.73350923	CGTACCTGCATTGTCTTTGC	19	0.09485251590514754	CAGGTA	AC	5	TA	4	1	3	ENSG00000168137	ENST00000443339.5	AGA	19	FALSE	FALSE	FALSE	FALSE	NGN	NA	NA
BE3	43.73350923	acceptor	43.73350923	NA	AGTCTGTGAAACACAAAGCT	20	0.09485251590514754	CAGACT	TC	4	NA	NA	1	3	ENSG00000168137	ENST00000443339.5	TGG	22	TRUE	FALSE	FALSE	FALSE	NGN	NA	NA
BE3	43.3298153	donor	38.21635884	43.3298153	CACCCACCTCACTCAAGAAG	4	0.8421052631578947	GAGGTG	AC	7	CA	6	1	3	ENSG00000168137	ENST00000443339.5	TGG	17	FALSE	FALSE	FALSE	FALSE	NGN	NA	NA
BE3	53.69129288	donor	38.21635884	53.69129288	ATCTTACCTGCACTTGTCAC	7	0.7122614227877386	CAGGTA	AC	7	TA	6	1	3	ENSG00000168137	ENST00000443339.5	AGT	17	FALSE	FALSE	FALSE	FALSE	NGN	NA	NA
BE3	53.69129288	donor	38.21635884	53.69129288	GACTTACCTTTTTGGTTTTG	17	0.20213996529786005	AAGGTA	AC	7	TA	6	1	3	ENSG00000168137	ENST00000443339.5	GGG	17	FALSE	FALSE	FALSE	FALSE	NGN	NA	NA
BE3	41.176781	donor	26.91292876	41.176781	ACCCACCTCACTCAAGAAGT	4	0.8421052631578947	GAGGTG	AC	6	CA	5	1	3	ENSG00000168137	ENST00000443339.5	GGC	18	FALSE	FALSE	FALSE	FALSE	NGN	NA	NA
BE3	41.176781	donor	26.91292876	41.176781	GCTCACCTGATATGTTGTCC	8	0.6954887218045113	CAGGTG	AC	6	CA	5	1	3	ENSG00000168137	ENST00000443339.5	TGC	18	FALSE	FALSE	FALSE	FALSE	NGN	NA	NA
BE3	48.98153034	donor	26.91292876	48.98153034	ACTTACCTTTTTGGTTTTGG	17	0.20213996529786005	AAGGTA	AC	6	TA	5	1	3	ENSG00000168137	ENST00000443339.5	GGT	18	FALSE	FALSE	FALSE	FALSE	NGN	NA	NA
BE3	48.98153034	donor	26.91292876	48.98153034	ACATACCTTCTTACAGGAGC	18	0.13215731636784267	AAGGTA	AC	6	TA	5	1	3	ENSG00000168137	ENST00000443339.5	TGA	18	FALSE	FALSE	FALSE	FALSE	NGN	NA	NA
BE3	23.01055409	donor	23.01055409	11.16886544	TCACAGCATAAGGCAGTCCT	5	0.811740890688259	GCTGTG	AC	4	CA	3	1	3	ENSG00000168137	ENST00000443339.5	CGA	20	FALSE	FALSE	FALSE	FALSE	NGN	NA	NA
BE3	32.02638522	donor	23.01055409	32.02638522	TTACCTGCACTTGTCACAGT	7	0.7122614227877386	CAGGTA	AC	4	TA	3	1	3	ENSG00000168137	ENST00000443339.5	TGA	20	FALSE	FALSE	FALSE	FALSE	NGN	NA	NA
BE3	23.01055409	donor	23.01055409	11.16886544	TCACCCTCCTGCTATGAGCT	15	0.3689994216310005	AGGGTG	AC	4	CA	3	1	3	ENSG00000168137	ENST00000443339.5	AGG	20	FALSE	FALSE	FALSE	FALSE	NGN	NA	NA
BE3	51	donor	13.32189974	51	AGTAGTACCCTTTGTTTTTT	6	0.7724117987275883	AGGGTA	AC	8	TA	7	1	3	ENSG00000168137	ENST00000443339.5	GGC	16	FALSE	FALSE	FALSE	FALSE	NGN	NA	NA
BE3	51	donor	13.32189974	51	CTGCATACCTTGATTTTCTT	9	0.6440138808559861	AAGGTA	AC	8	TA	7	1	3	ENSG00000168137	ENST00000443339.5	CGT	16	FALSE	FALSE	FALSE	FALSE	NGN	NA	NA
BE3	51	donor	13.32189974	51	GTTCTTACTTTTTGAAGAAA	11	0.5312319259687681	AAAGTA	AC	8	TA	7	1	3	ENSG00000168137	ENST00000443339.5	TGC	16	FALSE	FALSE	FALSE	FALSE	NGN	NA	NA
BE3	51	donor	13.32189974	51	TATCTTACCTCTGCATTTGG	12	0.4973973395026027	GAGGTA	AC	8	TA	7	1	3	ENSG00000168137	ENST00000443339.5	TGT	16	FALSE	FALSE	FALSE	FALSE	NGN	NA	NA
BE3	51	donor	13.32189974	51	GCGATTACCTCATGATCACT	14	0.3930017351069983	GAGGTA	AC	8	TA	7	1	3	ENSG00000168137	ENST00000443339.5	GGA	16	FALSE	FALSE	FALSE	FALSE	NGN	NA	NA
BE3	45.21372032	donor	13.32189974	45.21372032	GTACTCACCCTCCTGCTATG	15	0.3689994216310005	AGGGTG	AC	8	CA	7	1	3	ENSG00000168137	ENST00000443339.5	AGC	16	FALSE	FALSE	FALSE	FALSE	NGN	NA	NA
BE3	51	donor	13.32189974	51	ACTCTTACCCCTGCTTGGGA	16	0.294679005205321	GGGGTA	AC	8	TA	7	1	3	ENSG00000168137	ENST00000443339.5	AGA	16	FALSE	FALSE	FALSE	FALSE	NGN	NA	NA
BE3	51	donor	13.32189974	51	TGACTTACCTTTTTGGTTTT	17	0.20213996529786005	AAGGTA	AC	8	TA	7	1	3	ENSG00000168137	ENST00000443339.5	GGG	16	FALSE	FALSE	FALSE	FALSE	NGN	NA	NA
BE3	51	donor	13.32189974	51	ATACGTACCTGCATTGTCTT	19	0.09485251590514754	CAGGTA	AC	8	TA	7	1	3	ENSG00000168137	ENST00000443339.5	TGC	16	FALSE	FALSE	FALSE	FALSE	NGN	NA	NA
BE3	12.24538259	acceptor	12.24538259	NA	GTCTGTGAAACACAAAGCTT	20	0.09485251590514754	CAGACT	TC	2	NA	NA	1	3	ENSG00000168137	ENST00000443339.5	GGA	23	TRUE	FALSE	FALSE	FALSE	NGN	NA	NA
BE3	21.93403694	donor	10.7651715	21.93403694	CACCTCACTCAAGAAGTGGC	4	0.8421052631578947	GAGGTG	AC	3	CA	2	1	3	ENSG00000168137	ENST00000443339.5	TGT	21	FALSE	FALSE	FALSE	FALSE	NGN	NA	NA
BE3	21.93403694	donor	10.7651715	21.93403694	CACCCTCCTGCTATGAGCTA	15	0.3689994216310005	AGGGTG	AC	3	CA	2	1	3	ENSG00000168137	ENST00000443339.5	GGT	21	FALSE	FALSE	FALSE	FALSE	NGN	NA	NA
BE3	51	donor	5.517150396	51	AGCACTTACTCTGATCCAGC	3	0.9068825910931174	AGAGTA	AC	9	TA	8	1	3	ENSG00000168137	ENST00000443339.5	AGC	15	FALSE	FALSE	FALSE	FALSE	NGN	NA	NA
BE3	17.08970976	donor	5.517150396	17.08970976	AACACCCACCTCACTCAAGA	4	0.8421052631578947	GAGGTG	AC	9	CA	8	1	3	ENSG00000168137	ENST00000443339.5	AGT	15	FALSE	FALSE	FALSE	FALSE	NGN	NA	NA
BE3	51	donor	5.517150396	51	AAGTAGTACCCTTTGTTTTT	6	0.7724117987275883	AGGGTA	AC	9	TA	8	1	3	ENSG00000168137	ENST00000443339.5	TGG	15	FALSE	FALSE	FALSE	FALSE	NGN	NA	NA
BE3	51	donor	5.517150396	51	GGCGATTACCTCATGATCAC	14	0.3930017351069983	GAGGTA	AC	9	TA	8	1	3	ENSG00000168137	ENST00000443339.5	TGG	15	FALSE	FALSE	FALSE	FALSE	NGN	NA	NA
BE3	51	donor	5.517150396	51	GTGACTTACCTTTTTGGTTT	17	0.20213996529786005	AAGGTA	AC	9	TA	8	1	3	ENSG00000168137	ENST00000443339.5	TGG	15	FALSE	FALSE	FALSE	FALSE	NGN	NA	NA
BE3	51	donor	5.517150396	51	CAGACATACCTTCTTACAGG	18	0.13215731636784267	AAGGTA	AC	9	TA	8	1	3	ENSG00000168137	ENST00000443339.5	AGC	15	FALSE	FALSE	FALSE	FALSE	NGN	NA	NA
BE3	7.939313984	donor	4.575197889	7.939313984	ACCTGCACTTGTCACAGTTG	7	0.7122614227877386	CAGGTA	AC	2	TA	1	1	3	ENSG00000168137	ENST00000443339.5	AGA	22	FALSE	FALSE	FALSE	FALSE	NGN	NA	NA
BE3	7.939313984	donor	4.575197889	7.939313984	ACCTTGATTTTCTTCGTCTT	9	0.6440138808559861	AAGGTA	AC	2	TA	1	1	3	ENSG00000168137	ENST00000443339.5	TGG	22	FALSE	FALSE	FALSE	FALSE	NGN	NA	NA
BE3	7.939313984	donor	4.575197889	7.939313984	ACCTCTGCATTTGGTGTACA	12	0.4973973395026027	GAGGTA	AC	2	TA	1	1	3	ENSG00000168137	ENST00000443339.5	TGA	22	FALSE	FALSE	FALSE	FALSE	NGN	NA	NA
BE3	7.939313984	donor	4.575197889	7.939313984	ACCTCATGATCACTGGATAC	14	0.3930017351069983	GAGGTA	AC	2	TA	1	1	3	ENSG00000168137	ENST00000443339.5	AGT	22	FALSE	FALSE	FALSE	FALSE	NGN	NA	NA
BE3	7.939313984	donor	4.575197889	7.939313984	ACCTTCTTACAGGAGCTGAA	18	0.13215731636784267	AAGGTA	AC	2	TA	1	1	3	ENSG00000168137	ENST00000443339.5	TGT	22	FALSE	FALSE	FALSE	FALSE	NGN	NA	NA
BE3	8.073878628	donor	2.691292876	8.073878628	GCATACTCACAGCATAAGGC	5	0.811740890688259	GCTGTG	AC	10	CA	9	1	3	ENSG00000168137	ENST00000443339.5	AGT	14	FALSE	FALSE	FALSE	FALSE	NGN	NA	NA
BE3	48.98153034	donor	2.691292876	48.98153034	GATATCTTACCTCTGCATTT	12	0.4973973395026027	GAGGTA	AC	10	TA	9	1	3	ENSG00000168137	ENST00000443339.5	GGT	14	FALSE	FALSE	FALSE	FALSE	NGN	NA	NA
BE3	8.073878628	donor	2.691292876	8.073878628	CAGTACTCACCCTCCTGCTA	15	0.3689994216310005	AGGGTG	AC	10	CA	9	1	3	ENSG00000168137	ENST00000443339.5	TGA	14	FALSE	FALSE	FALSE	FALSE	NGN	NA	NA
ABE	1.07651715	acceptor	NA	1.07651715	TGTGTTTCACAGACTTGTTG	20	0.09485251590514754	CAGACT	NA	NA	CA	11	1	3	ENSG00000168137	ENST00000443339.5	AGC	12	TRUE	FALSE	FALSE	FALSE	NGN	NA	NA
ABE	0.807387863	acceptor	NA	0.807387863	AGACTTGTTGAGCCCATTAA	20	0.09485251590514754	CAGACT	NA	NA	CA	1	1	3	ENSG00000168137	ENST00000443339.5	AGA	22	TRUE	FALSE	FALSE	FALSE	NGN	NA	NA
ABE	51	acceptor	NA	51	TTTGTCTAGCTCCTGCAGTG	22	0.4071646341463414	TAGCTC	NA	NA	TA	8	1	3	ENSG00000168137	ENST00000406341.5	TGA	15	TRUE	FALSE	FALSE	FALSE	NGN	NA	NA
BE3	44.13720317	donor	44.13720317	43.73350923	CGTACCTGCATTGTCTTTGC	16	0.5960365853658536	CAGGTA	AC	5	TA	4	1	3	ENSG00000168137	ENST00000406341.5	AGA	19	FALSE	FALSE	FALSE	FALSE	NGN	NA	NA
BE3	44.13720317	donor	44.13720317	18.30079156	ATCACCTCAAACTGTAGAGG	17	0.5583841463414634	GAGGTG	AC	5	CA	4	1	3	ENSG00000168137	ENST00000406341.5	AGT	19	FALSE	FALSE	FALSE	FALSE	NGN	NA	NA
BE3	44.13720317	donor	44.13720317	43.73350923	CTTACTTTTTTCCTCTGTGG	18	0.48673780487804874	AAAGTA	AC	5	TA	4	1	3	ENSG00000168137	ENST00000406341.5	TGG	19	FALSE	FALSE	FALSE	FALSE	NGN	NA	NA
BE3	44.13720317	donor	44.13720317	18.30079156	CTCACCTGAGTCTTTCTCTG	20	0.4205792682926829	CAGGTG	AC	5	CA	4	1	3	ENSG00000168137	ENST00000406341.5	TGA	19	FALSE	FALSE	FALSE	FALSE	NGN	NA	NA
BE3	44.13720317	donor	44.13720317	18.30079156	CTCACCTGGTAGCTGTATCT	21	0.4071646341463414	CAGGTG	AC	5	CA	4	1	3	ENSG00000168137	ENST00000406341.5	GGA	19	FALSE	FALSE	FALSE	FALSE	NGN	NA	NA
ABE	43.73350923	acceptor	NA	43.73350923	TCTAGCTCCTGCAGTGTGAT	22	0.4071646341463414	TAGCTC	NA	NA	TA	4	1	3	ENSG00000168137	ENST00000406341.5	AGT	19	TRUE	FALSE	FALSE	FALSE	NGN	NA	NA
BE3	53.69129288	donor	38.21635884	53.69129288	ATCTTACCTGCACTTGTCAC	4	0.9214939024390244	CAGGTA	AC	7	TA	6	1	3	ENSG00000168137	ENST00000406341.5	AGT	17	FALSE	FALSE	FALSE	FALSE	NGN	NA	NA
BE3	53.69129288	donor	38.21635884	53.69129288	GACTTACCTTTTTGGTTTTG	14	0.6525914634146341	AAGGTA	AC	7	TA	6	1	3	ENSG00000168137	ENST00000406341.5	GGG	17	FALSE	FALSE	FALSE	FALSE	NGN	NA	NA
BE3	43.3298153	donor	38.21635884	43.3298153	AAATCACCTCAAACTGTAGA	17	0.5583841463414634	GAGGTG	AC	7	CA	6	1	3	ENSG00000168137	ENST00000406341.5	GGA	17	FALSE	FALSE	FALSE	FALSE	NGN	NA	NA
BE3	53.69129288	donor	38.21635884	53.69129288	CACTTACTTTTTTCCTCTGT	18	0.48673780487804874	AAAGTA	AC	7	TA	6	1	3	ENSG00000168137	ENST00000406341.5	GGT	17	FALSE	FALSE	FALSE	FALSE	NGN	NA	NA
BE3	43.3298153	donor	38.21635884	43.3298153	GGCTCACCTGAGTCTTTCTC	20	0.4205792682926829	CAGGTG	AC	7	CA	6	1	3	ENSG00000168137	ENST00000406341.5	TGT	17	FALSE	FALSE	FALSE	FALSE	NGN	NA	NA
ABE	32.02638522	acceptor	NA	32.02638522	ACTTTGTCTAGCTCCTGCAG	22	0.4071646341463414	TAGCTC	NA	NA	TA	10	1	3	ENSG00000168137	ENST00000406341.5	TGT	13	TRUE	FALSE	FALSE	FALSE	NGN	NA	NA
BE3	26.91292876	acceptor	26.91292876	NA	AGGAGCTAGACAAAGTTGGG	22	0.4071646341463414	TAGCTC	GC	6	NA	NA	1	3	ENSG00000168137	ENST00000406341.5	AGG	20	TRUE	FALSE	FALSE	FALSE	NGN	NA	NA
BE3	41.176781	donor	26.91292876	41.176781	GCTCACCTGATATGTTGTCC	5	0.9126524390243902	CAGGTG	AC	6	CA	5	1	3	ENSG00000168137	ENST00000406341.5	TGC	18	FALSE	FALSE	FALSE	FALSE	NGN	NA	NA
BE3	48.98153034	donor	26.91292876	48.98153034	ACTTACCTTTTTGGTTTTGG	14	0.6525914634146341	AAGGTA	AC	6	TA	5	1	3	ENSG00000168137	ENST00000406341.5	GGT	18	FALSE	FALSE	FALSE	FALSE	NGN	NA	NA
BE3	48.98153034	donor	26.91292876	48.98153034	ACATACCTTCTTACAGGAGC	15	0.6157012195121951	AAGGTA	AC	6	TA	5	1	3	ENSG00000168137	ENST00000406341.5	TGA	18	FALSE	FALSE	FALSE	FALSE	NGN	NA	NA
BE3	41.176781	donor	26.91292876	41.176781	TCTCACCTGGTAGCTGTATC	21	0.4071646341463414	CAGGTG	AC	6	CA	5	1	3	ENSG00000168137	ENST00000406341.5	TGG	18	FALSE	FALSE	FALSE	FALSE	NGN	NA	NA
BE3	23.01055409	donor	23.01055409	11.16886544	TCACAGCATAAGGCAGTCCT	3	0.9445121951219512	GCTGTG	AC	4	CA	3	1	3	ENSG00000168137	ENST00000406341.5	CGA	20	FALSE	FALSE	FALSE	FALSE	NGN	NA	NA
BE3	32.02638522	donor	23.01055409	32.02638522	TTACCTGCACTTGTCACAGT	4	0.9214939024390244	CAGGTA	AC	4	TA	3	1	3	ENSG00000168137	ENST00000406341.5	TGA	20	FALSE	FALSE	FALSE	FALSE	NGN	NA	NA
BE3	23.01055409	donor	23.01055409	11.16886544	TCACCCTCCTGCTATGAGCT	12	0.7405487804878048	AGGGTG	AC	4	CA	3	1	3	ENSG00000168137	ENST00000406341.5	AGG	20	FALSE	FALSE	FALSE	FALSE	NGN	NA	NA
BE3	32.02638522	donor	23.01055409	32.02638522	TTACTTTTTTCCTCTGTGGT	18	0.48673780487804874	AAAGTA	AC	4	TA	3	1	3	ENSG00000168137	ENST00000406341.5	GGG	20	FALSE	FALSE	FALSE	FALSE	NGN	NA	NA
BE3	51	donor	13.32189974	51	CTGCATACCTTGATTTTCTT	6	0.8855182926829268	AAGGTA	AC	8	TA	7	1	3	ENSG00000168137	ENST00000406341.5	CGT	16	FALSE	FALSE	FALSE	FALSE	NGN	NA	NA
BE3	51	donor	13.32189974	51	GTTCTTACTTTTTGAAGAAA	8	0.8260670731707317	AAAGTA	AC	8	TA	7	1	3	ENSG00000168137	ENST00000406341.5	TGC	16	FALSE	FALSE	FALSE	FALSE	NGN	NA	NA
BE3	51	donor	13.32189974	51	TATCTTACCTCTGCATTTGG	9	0.8082317073170732	GAGGTA	AC	8	TA	7	1	3	ENSG00000168137	ENST00000406341.5	TGT	16	FALSE	FALSE	FALSE	FALSE	NGN	NA	NA
BE3	51	donor	13.32189974	51	GCGATTACCTCATGATCACT	11	0.7532012195121951	GAGGTA	AC	8	TA	7	1	3	ENSG00000168137	ENST00000406341.5	GGA	16	FALSE	FALSE	FALSE	FALSE	NGN	NA	NA
BE3	45.21372032	donor	13.32189974	45.21372032	GTACTCACCCTCCTGCTATG	12	0.7405487804878048	AGGGTG	AC	8	CA	7	1	3	ENSG00000168137	ENST00000406341.5	AGC	16	FALSE	FALSE	FALSE	FALSE	NGN	NA	NA
BE3	51	donor	13.32189974	51	ACTCTTACCCCTGCTTGGGA	13	0.7013719512195122	GGGGTA	AC	8	TA	7	1	3	ENSG00000168137	ENST00000406341.5	AGA	16	FALSE	FALSE	FALSE	FALSE	NGN	NA	NA
BE3	51	donor	13.32189974	51	TGACTTACCTTTTTGGTTTT	14	0.6525914634146341	AAGGTA	AC	8	TA	7	1	3	ENSG00000168137	ENST00000406341.5	GGG	16	FALSE	FALSE	FALSE	FALSE	NGN	NA	NA
BE3	51	donor	13.32189974	51	ATACGTACCTGCATTGTCTT	16	0.5960365853658536	CAGGTA	AC	8	TA	7	1	3	ENSG00000168137	ENST00000406341.5	TGC	16	FALSE	FALSE	FALSE	FALSE	NGN	NA	NA
BE3	45.21372032	donor	13.32189974	45.21372032	CAAATCACCTCAAACTGTAG	17	0.5583841463414634	GAGGTG	AC	8	CA	7	1	3	ENSG00000168137	ENST00000406341.5	AGG	16	FALSE	FALSE	FALSE	FALSE	NGN	NA	NA
BE3	51	donor	13.32189974	51	ACACTTACTTTTTTCCTCTG	18	0.48673780487804874	AAAGTA	AC	8	TA	7	1	3	ENSG00000168137	ENST00000406341.5	TGG	16	FALSE	FALSE	FALSE	FALSE	NGN	NA	NA
BE3	21.93403694	donor	10.7651715	21.93403694	CACCCTCCTGCTATGAGCTA	12	0.7405487804878048	AGGGTG	AC	3	CA	2	1	3	ENSG00000168137	ENST00000406341.5	GGT	21	FALSE	FALSE	FALSE	FALSE	NGN	NA	NA
BE3	21.93403694	donor	10.7651715	21.93403694	CACCTCAAACTGTAGAGGAG	17	0.5583841463414634	GAGGTG	AC	3	CA	2	1	3	ENSG00000168137	ENST00000406341.5	TGT	21	FALSE	FALSE	FALSE	FALSE	NGN	NA	NA
BE3	12.24538259	donor	10.7651715	12.24538259	TACTTTTTTCCTCTGTGGTG	18	0.48673780487804874	AAAGTA	AC	3	TA	2	1	3	ENSG00000168137	ENST00000406341.5	GGT	21	FALSE	FALSE	FALSE	FALSE	NGN	NA	NA
BE3	8.612137203	acceptor	8.612137203	NA	GGAGCTAGACAAAGTTGGGA	22	0.4071646341463414	TAGCTC	GC	5	NA	NA	1	3	ENSG00000168137	ENST00000406341.5	GGA	21	TRUE	FALSE	FALSE	FALSE	NGN	NA	NA
ABE	7.939313984	acceptor	NA	7.939313984	CAACTTTGTCTAGCTCCTGC	22	0.4071646341463414	TAGCTC	NA	NA	TA	12	1	3	ENSG00000168137	ENST00000406341.5	AGT	11	TRUE	FALSE	FALSE	FALSE	NGN	NA	NA
BE3	51	donor	5.517150396	51	AGCACTTACTCTGATCCAGC	2	0.9605182926829269	AGAGTA	AC	9	TA	8	1	3	ENSG00000168137	ENST00000406341.5	AGC	15	FALSE	FALSE	FALSE	FALSE	NGN	NA	NA
BE3	51	donor	5.517150396	51	GGCGATTACCTCATGATCAC	11	0.7532012195121951	GAGGTA	AC	9	TA	8	1	3	ENSG00000168137	ENST00000406341.5	TGG	15	FALSE	FALSE	FALSE	FALSE	NGN	NA	NA
BE3	51	donor	5.517150396	51	GTGACTTACCTTTTTGGTTT	14	0.6525914634146341	AAGGTA	AC	9	TA	8	1	3	ENSG00000168137	ENST00000406341.5	TGG	15	FALSE	FALSE	FALSE	FALSE	NGN	NA	NA
BE3	51	donor	5.517150396	51	CAGACATACCTTCTTACAGG	15	0.6157012195121951	AAGGTA	AC	9	TA	8	1	3	ENSG00000168137	ENST00000406341.5	AGC	15	FALSE	FALSE	FALSE	FALSE	NGN	NA	NA
BE3	5.248021108	acceptor	5.248021108	NA	GCAGGAGCTAGACAAAGTTG	22	0.4071646341463414	TAGCTC	GC	8	NA	NA	1	3	ENSG00000168137	ENST00000406341.5	GGA	18	TRUE	FALSE	FALSE	FALSE	NGN	NA	NA
BE3	7.939313984	donor	4.575197889	7.939313984	ACCTGCACTTGTCACAGTTG	4	0.9214939024390244	CAGGTA	AC	2	TA	1	1	3	ENSG00000168137	ENST00000406341.5	AGA	22	FALSE	FALSE	FALSE	FALSE	NGN	NA	NA
BE3	7.939313984	donor	4.575197889	7.939313984	ACCTTGATTTTCTTCGTCTT	6	0.8855182926829268	AAGGTA	AC	2	TA	1	1	3	ENSG00000168137	ENST00000406341.5	TGG	22	FALSE	FALSE	FALSE	FALSE	NGN	NA	NA
BE3	7.939313984	donor	4.575197889	7.939313984	ACCTCTGCATTTGGTGTACA	9	0.8082317073170732	GAGGTA	AC	2	TA	1	1	3	ENSG00000168137	ENST00000406341.5	TGA	22	FALSE	FALSE	FALSE	FALSE	NGN	NA	NA
BE3	7.939313984	donor	4.575197889	7.939313984	ACCTCATGATCACTGGATAC	11	0.7532012195121951	GAGGTA	AC	2	TA	1	1	3	ENSG00000168137	ENST00000406341.5	AGT	22	FALSE	FALSE	FALSE	FALSE	NGN	NA	NA
BE3	7.939313984	donor	4.575197889	7.939313984	ACCTTCTTACAGGAGCTGAA	15	0.6157012195121951	AAGGTA	AC	2	TA	1	1	3	ENSG00000168137	ENST00000406341.5	TGT	22	FALSE	FALSE	FALSE	FALSE	NGN	NA	NA
BE3	4.575197889	donor	4.575197889	0.807387863	ACCTGAGTCTTTCTCTGTGA	20	0.4205792682926829	CAGGTG	AC	2	CA	1	1	3	ENSG00000168137	ENST00000406341.5	TGT	22	FALSE	FALSE	FALSE	FALSE	NGN	NA	NA
BE3	4.575197889	donor	4.575197889	0.807387863	ACCTGGTAGCTGTATCTGGA	21	0.4071646341463414	CAGGTG	AC	2	CA	1	1	3	ENSG00000168137	ENST00000406341.5	AGG	22	FALSE	FALSE	FALSE	FALSE	NGN	NA	NA
BE3	8.073878628	donor	2.691292876	8.073878628	GCATACTCACAGCATAAGGC	3	0.9445121951219512	GCTGTG	AC	10	CA	9	1	3	ENSG00000168137	ENST00000406341.5	AGT	14	FALSE	FALSE	FALSE	FALSE	NGN	NA	NA
BE3	48.98153034	donor	2.691292876	48.98153034	GATATCTTACCTCTGCATTT	9	0.8082317073170732	GAGGTA	AC	10	TA	9	1	3	ENSG00000168137	ENST00000406341.5	GGT	14	FALSE	FALSE	FALSE	FALSE	NGN	NA	NA
BE3	8.073878628	donor	2.691292876	8.073878628	CAGTACTCACCCTCCTGCTA	12	0.7405487804878048	AGGGTG	AC	10	CA	9	1	3	ENSG00000168137	ENST00000406341.5	TGA	14	FALSE	FALSE	FALSE	FALSE	NGN	NA	NA
BE3	8.073878628	donor	2.691292876	8.073878628	CCCAAATCACCTCAAACTGT	17	0.5583841463414634	GAGGTG	AC	10	CA	9	1	3	ENSG00000168137	ENST00000406341.5	AGA	14	FALSE	FALSE	FALSE	FALSE	NGN	NA	NA
BE3	48.98153034	donor	2.691292876	48.98153034	AAACACTTACTTTTTTCCTC	18	0.48673780487804874	AAAGTA	AC	10	TA	9	1	3	ENSG00000168137	ENST00000406341.5	TGT	14	FALSE	FALSE	FALSE	FALSE	NGN	NA	NA
BE3	48.98153034	donor	2.691292876	48.98153034	ATAAACTTACCACCTACTGC	19	0.4408536585365853	GTGGTA	AC	10	TA	9	1	3	ENSG00000168137	ENST00000406341.5	TGA	14	FALSE	FALSE	FALSE	FALSE	NGN	NA	NA
BE3	1.480211082	acceptor	1.480211082	NA	TGCAGGAGCTAGACAAAGTT	22	0.4071646341463414	TAGCTC	GC	9	NA	NA	1	3	ENSG00000168137	ENST00000406341.5	GGG	17	TRUE	FALSE	FALSE	FALSE	NGN	NA	NA
ABE	51	acceptor	NA	51	TTTGTCTAGCTCCTGCAGTG	21	0.4146227879540515	TAGCTC	NA	NA	TA	8	1	3	ENSG00000168137	ENST00000407969.5	TGA	15	TRUE	FALSE	FALSE	FALSE	NGN	NA	NA
BE3	44.13720317	donor	44.13720317	43.73350923	CGTACCTGCATTGTCTTTGC	15	0.6069543619993791	CAGGTA	AC	5	TA	4	1	3	ENSG00000168137	ENST00000407969.5	AGA	19	FALSE	FALSE	FALSE	FALSE	NGN	NA	NA
BE3	44.13720317	donor	44.13720317	18.30079156	ATCACCTCAAACTGTAGAGG	16	0.5686122322260168	GAGGTG	AC	5	CA	4	1	3	ENSG00000168137	ENST00000407969.5	AGT	19	FALSE	FALSE	FALSE	FALSE	NGN	NA	NA
BE3	44.13720317	donor	44.13720317	43.73350923	CTTACTTTTTTCCTCTGTGG	17	0.49565352375038807	AAAGTA	AC	5	TA	4	1	3	ENSG00000168137	ENST00000407969.5	TGG	19	FALSE	FALSE	FALSE	FALSE	NGN	NA	NA
BE3	44.13720317	donor	44.13720317	18.30079156	CTCACCTGAGTCTTTCTCTG	19	0.42828314188140326	CAGGTG	AC	5	CA	4	1	3	ENSG00000168137	ENST00000407969.5	TGA	19	FALSE	FALSE	FALSE	FALSE	NGN	NA	NA
BE3	44.13720317	donor	44.13720317	18.30079156	CTCACCTGGTAGCTGTATCT	20	0.4146227879540515	CAGGTG	AC	5	CA	4	1	3	ENSG00000168137	ENST00000407969.5	GGA	19	FALSE	FALSE	FALSE	FALSE	NGN	NA	NA
ABE	43.73350923	acceptor	NA	43.73350923	TCTAGCTCCTGCAGTGTGAT	21	0.4146227879540515	TAGCTC	NA	NA	TA	4	1	3	ENSG00000168137	ENST00000407969.5	AGT	19	TRUE	FALSE	FALSE	FALSE	NGN	NA	NA
BE3	53.69129288	donor	38.21635884	53.69129288	ATCTTACCTGCACTTGTCAC	3	0.9383731760322881	CAGGTA	AC	7	TA	6	1	3	ENSG00000168137	ENST00000407969.5	AGT	17	FALSE	FALSE	FALSE	FALSE	NGN	NA	NA
BE3	53.69129288	donor	38.21635884	53.69129288	GACTTACCTTTTTGGTTTTG	13	0.664545172306737	AAGGTA	AC	7	TA	6	1	3	ENSG00000168137	ENST00000407969.5	GGG	17	FALSE	FALSE	FALSE	FALSE	NGN	NA	NA
BE3	43.3298153	donor	38.21635884	43.3298153	AAATCACCTCAAACTGTAGA	16	0.5686122322260168	GAGGTG	AC	7	CA	6	1	3	ENSG00000168137	ENST00000407969.5	GGA	17	FALSE	FALSE	FALSE	FALSE	NGN	NA	NA
BE3	53.69129288	donor	38.21635884	53.69129288	CACTTACTTTTTTCCTCTGT	17	0.49565352375038807	AAAGTA	AC	7	TA	6	1	3	ENSG00000168137	ENST00000407969.5	GGT	17	FALSE	FALSE	FALSE	FALSE	NGN	NA	NA
BE3	43.3298153	donor	38.21635884	43.3298153	GGCTCACCTGAGTCTTTCTC	19	0.42828314188140326	CAGGTG	AC	7	CA	6	1	3	ENSG00000168137	ENST00000407969.5	TGT	17	FALSE	FALSE	FALSE	FALSE	NGN	NA	NA
ABE	32.02638522	acceptor	NA	32.02638522	ACTTTGTCTAGCTCCTGCAG	21	0.4146227879540515	TAGCTC	NA	NA	TA	10	1	3	ENSG00000168137	ENST00000407969.5	TGT	13	TRUE	FALSE	FALSE	FALSE	NGN	NA	NA
BE3	26.91292876	acceptor	26.91292876	NA	AGGAGCTAGACAAAGTTGGG	21	0.4146227879540515	TAGCTC	GC	6	NA	NA	1	3	ENSG00000168137	ENST00000407969.5	AGG	20	TRUE	FALSE	FALSE	FALSE	NGN	NA	NA
BE3	41.176781	donor	26.91292876	41.176781	GCTCACCTGATATGTTGTCC	4	0.9293697609438063	CAGGTG	AC	6	CA	5	1	3	ENSG00000168137	ENST00000407969.5	TGC	18	FALSE	FALSE	FALSE	FALSE	NGN	NA	NA
BE3	48.98153034	donor	26.91292876	48.98153034	ACTTACCTTTTTGGTTTTGG	13	0.664545172306737	AAGGTA	AC	6	TA	5	1	3	ENSG00000168137	ENST00000407969.5	GGT	18	FALSE	FALSE	FALSE	FALSE	NGN	NA	NA
BE3	48.98153034	donor	26.91292876	48.98153034	ACATACCTTCTTACAGGAGC	14	0.6269791990065197	AAGGTA	AC	6	TA	5	1	3	ENSG00000168137	ENST00000407969.5	TGA	18	FALSE	FALSE	FALSE	FALSE	NGN	NA	NA
BE3	41.176781	donor	26.91292876	41.176781	TCTCACCTGGTAGCTGTATC	20	0.4146227879540515	CAGGTG	AC	6	CA	5	1	3	ENSG00000168137	ENST00000407969.5	TGG	18	FALSE	FALSE	FALSE	FALSE	NGN	NA	NA
BE3	23.01055409	donor	23.01055409	11.16886544	TCACAGCATAAGGCAGTCCT	2	0.9706612853151195	GCTGTG	AC	4	CA	3	1	3	ENSG00000168137	ENST00000407969.5	CGA	20	FALSE	FALSE	FALSE	FALSE	NGN	NA	NA
BE3	32.02638522	donor	23.01055409	32.02638522	TTACCTGCACTTGTCACAGT	3	0.9383731760322881	CAGGTA	AC	4	TA	3	1	3	ENSG00000168137	ENST00000407969.5	TGA	20	FALSE	FALSE	FALSE	FALSE	NGN	NA	NA
BE3	23.01055409	donor	23.01055409	11.16886544	TCACCCTCCTGCTATGAGCT	11	0.7541136293076685	AGGGTG	AC	4	CA	3	1	3	ENSG00000168137	ENST00000407969.5	AGG	20	FALSE	FALSE	FALSE	FALSE	NGN	NA	NA
BE3	32.02638522	donor	23.01055409	32.02638522	TTACTTTTTTCCTCTGTGGT	17	0.49565352375038807	AAAGTA	AC	4	TA	3	1	3	ENSG00000168137	ENST00000407969.5	GGG	20	FALSE	FALSE	FALSE	FALSE	NGN	NA	NA
BE3	51	donor	13.32189974	51	CTGCATACCTTGATTTTCTT	5	0.9017385904998447	AAGGTA	AC	8	TA	7	1	3	ENSG00000168137	ENST00000407969.5	CGT	16	FALSE	FALSE	FALSE	FALSE	NGN	NA	NA
BE3	51	donor	13.32189974	51	GTTCTTACTTTTTGAAGAAA	7	0.8411983855945359	AAAGTA	AC	8	TA	7	1	3	ENSG00000168137	ENST00000407969.5	TGC	16	FALSE	FALSE	FALSE	FALSE	NGN	NA	NA
BE3	51	donor	13.32189974	51	TATCTTACCTCTGCATTTGG	8	0.8230363241229433	GAGGTA	AC	8	TA	7	1	3	ENSG00000168137	ENST00000407969.5	TGT	16	FALSE	FALSE	FALSE	FALSE	NGN	NA	NA
BE3	51	donor	13.32189974	51	GCGATTACCTCATGATCACT	10	0.7669978267618752	GAGGTA	AC	8	TA	7	1	3	ENSG00000168137	ENST00000407969.5	GGA	16	FALSE	FALSE	FALSE	FALSE	NGN	NA	NA
BE3	45.21372032	donor	13.32189974	45.21372032	GTACTCACCCTCCTGCTATG	11	0.7541136293076685	AGGGTG	AC	8	CA	7	1	3	ENSG00000168137	ENST00000407969.5	AGC	16	FALSE	FALSE	FALSE	FALSE	NGN	NA	NA
BE3	51	donor	13.32189974	51	ACTCTTACCCCTGCTTGGGA	12	0.7142191865880161	GGGGTA	AC	8	TA	7	1	3	ENSG00000168137	ENST00000407969.5	AGA	16	FALSE	FALSE	FALSE	FALSE	NGN	NA	NA
BE3	51	donor	13.32189974	51	TGACTTACCTTTTTGGTTTT	13	0.664545172306737	AAGGTA	AC	8	TA	7	1	3	ENSG00000168137	ENST00000407969.5	GGG	16	FALSE	FALSE	FALSE	FALSE	NGN	NA	NA
BE3	51	donor	13.32189974	51	ATACGTACCTGCATTGTCTT	15	0.6069543619993791	CAGGTA	AC	8	TA	7	1	3	ENSG00000168137	ENST00000407969.5	TGC	16	FALSE	FALSE	FALSE	FALSE	NGN	NA	NA
BE3	45.21372032	donor	13.32189974	45.21372032	CAAATCACCTCAAACTGTAG	16	0.5686122322260168	GAGGTG	AC	8	CA	7	1	3	ENSG00000168137	ENST00000407969.5	AGG	16	FALSE	FALSE	FALSE	FALSE	NGN	NA	NA
BE3	51	donor	13.32189974	51	ACACTTACTTTTTTCCTCTG	17	0.49565352375038807	AAAGTA	AC	8	TA	7	1	3	ENSG00000168137	ENST00000407969.5	TGG	16	FALSE	FALSE	FALSE	FALSE	NGN	NA	NA
BE3	21.93403694	donor	10.7651715	21.93403694	CACCCTCCTGCTATGAGCTA	11	0.7541136293076685	AGGGTG	AC	3	CA	2	1	3	ENSG00000168137	ENST00000407969.5	GGT	21	FALSE	FALSE	FALSE	FALSE	NGN	NA	NA
BE3	21.93403694	donor	10.7651715	21.93403694	CACCTCAAACTGTAGAGGAG	16	0.5686122322260168	GAGGTG	AC	3	CA	2	1	3	ENSG00000168137	ENST00000407969.5	TGT	21	FALSE	FALSE	FALSE	FALSE	NGN	NA	NA
BE3	12.24538259	donor	10.7651715	12.24538259	TACTTTTTTCCTCTGTGGTG	17	0.49565352375038807	AAAGTA	AC	3	TA	2	1	3	ENSG00000168137	ENST00000407969.5	GGT	21	FALSE	FALSE	FALSE	FALSE	NGN	NA	NA
BE3	8.612137203	acceptor	8.612137203	NA	GGAGCTAGACAAAGTTGGGA	21	0.4146227879540515	TAGCTC	GC	5	NA	NA	1	3	ENSG00000168137	ENST00000407969.5	GGA	21	TRUE	FALSE	FALSE	FALSE	NGN	NA	NA
ABE	7.939313984	acceptor	NA	7.939313984	CAACTTTGTCTAGCTCCTGC	21	0.4146227879540515	TAGCTC	NA	NA	TA	12	1	3	ENSG00000168137	ENST00000407969.5	AGT	11	TRUE	FALSE	FALSE	FALSE	NGN	NA	NA
BE3	51	donor	5.517150396	51	GGCGATTACCTCATGATCAC	10	0.7669978267618752	GAGGTA	AC	9	TA	8	1	3	ENSG00000168137	ENST00000407969.5	TGG	15	FALSE	FALSE	FALSE	FALSE	NGN	NA	NA
BE3	51	donor	5.517150396	51	GTGACTTACCTTTTTGGTTT	13	0.664545172306737	AAGGTA	AC	9	TA	8	1	3	ENSG00000168137	ENST00000407969.5	TGG	15	FALSE	FALSE	FALSE	FALSE	NGN	NA	NA
BE3	51	donor	5.517150396	51	CAGACATACCTTCTTACAGG	14	0.6269791990065197	AAGGTA	AC	9	TA	8	1	3	ENSG00000168137	ENST00000407969.5	AGC	15	FALSE	FALSE	FALSE	FALSE	NGN	NA	NA
BE3	5.248021108	acceptor	5.248021108	NA	GCAGGAGCTAGACAAAGTTG	21	0.4146227879540515	TAGCTC	GC	8	NA	NA	1	3	ENSG00000168137	ENST00000407969.5	GGA	18	TRUE	FALSE	FALSE	FALSE	NGN	NA	NA
BE3	7.939313984	donor	4.575197889	7.939313984	ACCTGCACTTGTCACAGTTG	3	0.9383731760322881	CAGGTA	AC	2	TA	1	1	3	ENSG00000168137	ENST00000407969.5	AGA	22	FALSE	FALSE	FALSE	FALSE	NGN	NA	NA
BE3	7.939313984	donor	4.575197889	7.939313984	ACCTTGATTTTCTTCGTCTT	5	0.9017385904998447	AAGGTA	AC	2	TA	1	1	3	ENSG00000168137	ENST00000407969.5	TGG	22	FALSE	FALSE	FALSE	FALSE	NGN	NA	NA
BE3	7.939313984	donor	4.575197889	7.939313984	ACCTCTGCATTTGGTGTACA	8	0.8230363241229433	GAGGTA	AC	2	TA	1	1	3	ENSG00000168137	ENST00000407969.5	TGA	22	FALSE	FALSE	FALSE	FALSE	NGN	NA	NA
BE3	7.939313984	donor	4.575197889	7.939313984	ACCTCATGATCACTGGATAC	10	0.7669978267618752	GAGGTA	AC	2	TA	1	1	3	ENSG00000168137	ENST00000407969.5	AGT	22	FALSE	FALSE	FALSE	FALSE	NGN	NA	NA
BE3	7.939313984	donor	4.575197889	7.939313984	ACCTTCTTACAGGAGCTGAA	14	0.6269791990065197	AAGGTA	AC	2	TA	1	1	3	ENSG00000168137	ENST00000407969.5	TGT	22	FALSE	FALSE	FALSE	FALSE	NGN	NA	NA
BE3	4.575197889	donor	4.575197889	0.807387863	ACCTGAGTCTTTCTCTGTGA	19	0.42828314188140326	CAGGTG	AC	2	CA	1	1	3	ENSG00000168137	ENST00000407969.5	TGT	22	FALSE	FALSE	FALSE	FALSE	NGN	NA	NA
BE3	4.575197889	donor	4.575197889	0.807387863	ACCTGGTAGCTGTATCTGGA	20	0.4146227879540515	CAGGTG	AC	2	CA	1	1	3	ENSG00000168137	ENST00000407969.5	AGG	22	FALSE	FALSE	FALSE	FALSE	NGN	NA	NA
BE3	8.073878628	donor	2.691292876	8.073878628	GCATACTCACAGCATAAGGC	2	0.9706612853151195	GCTGTG	AC	10	CA	9	1	3	ENSG00000168137	ENST00000407969.5	AGT	14	FALSE	FALSE	FALSE	FALSE	NGN	NA	NA
BE3	48.98153034	donor	2.691292876	48.98153034	GATATCTTACCTCTGCATTT	8	0.8230363241229433	GAGGTA	AC	10	TA	9	1	3	ENSG00000168137	ENST00000407969.5	GGT	14	FALSE	FALSE	FALSE	FALSE	NGN	NA	NA
BE3	8.073878628	donor	2.691292876	8.073878628	CAGTACTCACCCTCCTGCTA	11	0.7541136293076685	AGGGTG	AC	10	CA	9	1	3	ENSG00000168137	ENST00000407969.5	TGA	14	FALSE	FALSE	FALSE	FALSE	NGN	NA	NA
BE3	8.073878628	donor	2.691292876	8.073878628	CCCAAATCACCTCAAACTGT	16	0.5686122322260168	GAGGTG	AC	10	CA	9	1	3	ENSG00000168137	ENST00000407969.5	AGA	14	FALSE	FALSE	FALSE	FALSE	NGN	NA	NA
BE3	48.98153034	donor	2.691292876	48.98153034	AAACACTTACTTTTTTCCTC	17	0.49565352375038807	AAAGTA	AC	10	TA	9	1	3	ENSG00000168137	ENST00000407969.5	TGT	14	FALSE	FALSE	FALSE	FALSE	NGN	NA	NA
BE3	48.98153034	donor	2.691292876	48.98153034	ATAAACTTACCACCTACTGC	18	0.4489289040670599	GTGGTA	AC	10	TA	9	1	3	ENSG00000168137	ENST00000407969.5	TGA	14	FALSE	FALSE	FALSE	FALSE	NGN	NA	NA
BE3	1.480211082	acceptor	1.480211082	NA	TGCAGGAGCTAGACAAAGTT	21	0.4146227879540515	TAGCTC	GC	9	NA	NA	1	3	ENSG00000168137	ENST00000407969.5	GGG	17	TRUE	FALSE	FALSE	FALSE	NGN	NA	NA
ABE	45.21372032	acceptor	NA	45.21372032	TTATTCAGTTACAGCTGGGA	7	0.03695408734602468	CAGTTA	NA	NA	CA	7	1	3	ENSG00000168137	ENST00000442373.5	AGA	16	TRUE	FALSE	FALSE	FALSE	NGN	NA	NA
ABE	41.176781	acceptor	NA	41.176781	ATTCAGTTACAGCTGGGAAG	7	0.03695408734602468	CAGTTA	NA	NA	CA	5	1	3	ENSG00000168137	ENST00000442373.5	AGT	18	TRUE	FALSE	FALSE	FALSE	NGN	NA	NA
BE3	38.21635884	acceptor	38.21635884	NA	CTGTAACTGAATAAAACCAG	7	0.03695408734602468	CAGTTA	AC	7	NA	NA	1	3	ENSG00000168137	ENST00000442373.5	AGC	19	TRUE	FALSE	FALSE	FALSE	NGN	NA	NA
BE3	53.69129288	donor	38.21635884	53.69129288	ATCTTACCTGCACTTGTCAC	3	0.5722284434490481	CAGGTA	AC	7	TA	6	1	3	ENSG00000168137	ENST00000442373.5	AGT	17	FALSE	FALSE	FALSE	FALSE	NGN	NA	NA
BE3	41.176781	donor	26.91292876	41.176781	GCTCACCTGATATGTTGTCC	4	0.5072788353863382	CAGGTG	AC	6	CA	5	1	3	ENSG00000168137	ENST00000442373.5	TGC	18	FALSE	FALSE	FALSE	FALSE	NGN	NA	NA
BE3	23.01055409	donor	23.01055409	11.16886544	TCACAGCATAAGGCAGTCCT	2	0.7413213885778276	GCTGTG	AC	4	CA	3	1	3	ENSG00000168137	ENST00000442373.5	CGA	20	FALSE	FALSE	FALSE	FALSE	NGN	NA	NA
BE3	32.02638522	donor	23.01055409	32.02638522	TTACCTGCACTTGTCACAGT	3	0.5722284434490481	CAGGTA	AC	4	TA	3	1	3	ENSG00000168137	ENST00000442373.5	TGA	20	FALSE	FALSE	FALSE	FALSE	NGN	NA	NA
BE3	51	donor	13.32189974	51	CTGCATACCTTGATTTTCTT	5	0.3079507278835386	AAGGTA	AC	8	TA	7	1	3	ENSG00000168137	ENST00000442373.5	CGT	16	FALSE	FALSE	FALSE	FALSE	NGN	NA	NA
BE3	5.517150396	acceptor	5.517150396	NA	AGCTGTAACTGAATAAAACC	7	0.03695408734602468	CAGTTA	AC	9	NA	NA	1	3	ENSG00000168137	ENST00000442373.5	AGA	17	TRUE	FALSE	FALSE	FALSE	NGN	NA	NA
BE3	7.939313984	donor	4.575197889	7.939313984	ACCTGCACTTGTCACAGTTG	3	0.5722284434490481	CAGGTA	AC	2	TA	1	1	3	ENSG00000168137	ENST00000442373.5	AGA	22	FALSE	FALSE	FALSE	FALSE	NGN	NA	NA
BE3	7.939313984	donor	4.575197889	7.939313984	ACCTTGATTTTCTTCGTCTT	5	0.3079507278835386	AAGGTA	AC	2	TA	1	1	3	ENSG00000168137	ENST00000442373.5	TGG	22	FALSE	FALSE	FALSE	FALSE	NGN	NA	NA
ABE	2.960422164	acceptor	NA	2.960422164	GTTTTATTCAGTTACAGCTG	7	0.03695408734602468	CAGTTA	NA	NA	CA	10	1	3	ENSG00000168137	ENST00000442373.5	GGA	13	TRUE	FALSE	FALSE	FALSE	NGN	NA	NA
BE3	8.073878628	donor	2.691292876	8.073878628	GCATACTCACAGCATAAGGC	2	0.7413213885778276	GCTGTG	AC	10	CA	9	1	3	ENSG00000168137	ENST00000442373.5	AGT	14	FALSE	FALSE	FALSE	FALSE	NGN	NA	NA
ABE	1.07651715	acceptor	NA	1.07651715	GGTTTTATTCAGTTACAGCT	7	0.03695408734602468	CAGTTA	NA	NA	CA	11	1	3	ENSG00000168137	ENST00000442373.5	GGG	12	TRUE	FALSE	FALSE	FALSE	NGN	NA	NA
ABE	51	acceptor	NA	51	TTTGTCTAGCTCCTGCAGTG	22	0.20885810243492864	TAGCTC	NA	NA	TA	8	1	3	ENSG00000168137	ENST00000302463.10	TGA	15	TRUE	FALSE	FALSE	FALSE	NGN	NA	NA
BE3	44.13720317	donor	44.13720317	43.73350923	CGTACCTGCATTGTCTTTGC	16	0.46893366918555834	CAGGTA	AC	5	TA	4	1	3	ENSG00000168137	ENST00000302463.10	AGA	19	FALSE	FALSE	FALSE	FALSE	NGN	NA	NA
BE3	44.13720317	donor	44.13720317	18.30079156	ATCACCTCAAACTGTAGAGG	17	0.41708648194794296	GAGGTG	AC	5	CA	4	1	3	ENSG00000168137	ENST00000302463.10	AGT	19	FALSE	FALSE	FALSE	FALSE	NGN	NA	NA
BE3	44.13720317	donor	44.13720317	43.73350923	CTTACTTTTTTCCTCTGTGG	18	0.31842989084802686	AAAGTA	AC	5	TA	4	1	3	ENSG00000168137	ENST00000302463.10	TGG	19	FALSE	FALSE	FALSE	FALSE	NGN	NA	NA
BE3	44.13720317	donor	44.13720317	18.30079156	CTCACCTGAGTCTTTCTCTG	20	0.22732997481108308	CAGGTG	AC	5	CA	4	1	3	ENSG00000168137	ENST00000302463.10	TGA	19	FALSE	FALSE	FALSE	FALSE	NGN	NA	NA
BE3	44.13720317	donor	44.13720317	18.30079156	CTCACCTGGTAGCTGTATCT	21	0.20885810243492864	CAGGTG	AC	5	CA	4	1	3	ENSG00000168137	ENST00000302463.10	GGA	19	FALSE	FALSE	FALSE	FALSE	NGN	NA	NA
ABE	43.73350923	acceptor	NA	43.73350923	TCTAGCTCCTGCAGTGTGAT	22	0.20885810243492864	TAGCTC	NA	NA	TA	4	1	3	ENSG00000168137	ENST00000302463.10	AGT	19	TRUE	FALSE	FALSE	FALSE	NGN	NA	NA
BE3	53.69129288	donor	38.21635884	53.69129288	ATCTTACCTGCACTTGTCAC	3	0.9250629722921915	CAGGTA	AC	7	TA	6	1	3	ENSG00000168137	ENST00000302463.10	AGT	17	FALSE	FALSE	FALSE	FALSE	NGN	NA	NA
BE3	53.69129288	donor	38.21635884	53.69129288	GACTTACCTTTTTGGTTTTG	14	0.5468094038623006	AAGGTA	AC	7	TA	6	1	3	ENSG00000168137	ENST00000302463.10	GGG	17	FALSE	FALSE	FALSE	FALSE	NGN	NA	NA
BE3	43.3298153	donor	38.21635884	43.3298153	AAATCACCTCAAACTGTAGA	17	0.41708648194794296	GAGGTG	AC	7	CA	6	1	3	ENSG00000168137	ENST00000302463.10	GGA	17	FALSE	FALSE	FALSE	FALSE	NGN	NA	NA
BE3	53.69129288	donor	38.21635884	53.69129288	CACTTACTTTTTTCCTCTGT	18	0.31842989084802686	AAAGTA	AC	7	TA	6	1	3	ENSG00000168137	ENST00000302463.10	GGT	17	FALSE	FALSE	FALSE	FALSE	NGN	NA	NA
BE3	43.3298153	donor	38.21635884	43.3298153	GGCTCACCTGAGTCTTTCTC	20	0.22732997481108308	CAGGTG	AC	7	CA	6	1	3	ENSG00000168137	ENST00000302463.10	TGT	17	FALSE	FALSE	FALSE	FALSE	NGN	NA	NA
ABE	32.02638522	acceptor	NA	32.02638522	ACTTTGTCTAGCTCCTGCAG	22	0.20885810243492864	TAGCTC	NA	NA	TA	10	1	3	ENSG00000168137	ENST00000302463.10	TGT	13	TRUE	FALSE	FALSE	FALSE	NGN	NA	NA
BE3	26.91292876	acceptor	26.91292876	NA	AGGAGCTAGACAAAGTTGGG	22	0.20885810243492864	TAGCTC	GC	6	NA	NA	1	3	ENSG00000168137	ENST00000302463.10	AGG	20	TRUE	FALSE	FALSE	FALSE	NGN	NA	NA
BE3	41.176781	donor	26.91292876	41.176781	GCTCACCTGATATGTTGTCC	4	0.9128883291351805	CAGGTG	AC	6	CA	5	1	3	ENSG00000168137	ENST00000302463.10	TGC	18	FALSE	FALSE	FALSE	FALSE	NGN	NA	NA
BE3	48.98153034	donor	26.91292876	48.98153034	ACTTACCTTTTTGGTTTTGG	14	0.5468094038623006	AAGGTA	AC	6	TA	5	1	3	ENSG00000168137	ENST00000302463.10	GGT	18	FALSE	FALSE	FALSE	FALSE	NGN	NA	NA
BE3	48.98153034	donor	26.91292876	48.98153034	ACATACCTTCTTACAGGAGC	15	0.49601175482787574	AAGGTA	AC	6	TA	5	1	3	ENSG00000168137	ENST00000302463.10	TGA	18	FALSE	FALSE	FALSE	FALSE	NGN	NA	NA
BE3	41.176781	donor	26.91292876	41.176781	TCTCACCTGGTAGCTGTATC	21	0.20885810243492864	CAGGTG	AC	6	CA	5	1	3	ENSG00000168137	ENST00000302463.10	TGG	18	FALSE	FALSE	FALSE	FALSE	NGN	NA	NA
BE3	23.01055409	donor	23.01055409	11.16886544	TCACAGCATAAGGCAGTCCT	2	0.9567590260285475	GCTGTG	AC	4	CA	3	1	3	ENSG00000168137	ENST00000302463.10	CGA	20	FALSE	FALSE	FALSE	FALSE	NGN	NA	NA
BE3	32.02638522	donor	23.01055409	32.02638522	TTACCTGCACTTGTCACAGT	3	0.9250629722921915	CAGGTA	AC	4	TA	3	1	3	ENSG00000168137	ENST00000302463.10	TGA	20	FALSE	FALSE	FALSE	FALSE	NGN	NA	NA
BE3	23.01055409	donor	23.01055409	11.16886544	TCACCCTCCTGCTATGAGCT	12	0.6679261125104954	AGGGTG	AC	4	CA	3	1	3	ENSG00000168137	ENST00000302463.10	AGG	20	FALSE	FALSE	FALSE	FALSE	NGN	NA	NA
BE3	32.02638522	donor	23.01055409	32.02638522	TTACTTTTTTCCTCTGTGGT	18	0.31842989084802686	AAAGTA	AC	4	TA	3	1	3	ENSG00000168137	ENST00000302463.10	GGG	20	FALSE	FALSE	FALSE	FALSE	NGN	NA	NA
BE3	51	donor	13.32189974	51	CTGCATACCTTGATTTTCTT	5	0.8755247691015953	AAGGTA	AC	8	TA	7	1	3	ENSG00000168137	ENST00000302463.10	CGT	16	FALSE	FALSE	FALSE	FALSE	NGN	NA	NA
BE3	51	donor	13.32189974	51	CCCCTTACCTTCATCCGCAA	6	0.8675482787573467	AAGGTA	AC	8	TA	7	1	3	ENSG00000168137	ENST00000302463.10	GGA	16	FALSE	FALSE	FALSE	FALSE	NGN	NA	NA
BE3	51	donor	13.32189974	51	GTTCTTACTTTTTGAAGAAA	8	0.7856842989084802	AAAGTA	AC	8	TA	7	1	3	ENSG00000168137	ENST00000302463.10	TGC	16	FALSE	FALSE	FALSE	FALSE	NGN	NA	NA
BE3	51	donor	13.32189974	51	TATCTTACCTCTGCATTTGG	9	0.7611251049538204	GAGGTA	AC	8	TA	7	1	3	ENSG00000168137	ENST00000302463.10	TGT	16	FALSE	FALSE	FALSE	FALSE	NGN	NA	NA
BE3	51	donor	13.32189974	51	GCGATTACCTCATGATCACT	11	0.6853484466834593	GAGGTA	AC	8	TA	7	1	3	ENSG00000168137	ENST00000302463.10	GGA	16	FALSE	FALSE	FALSE	FALSE	NGN	NA	NA
BE3	45.21372032	donor	13.32189974	45.21372032	GTACTCACCCTCCTGCTATG	12	0.6679261125104954	AGGGTG	AC	8	CA	7	1	3	ENSG00000168137	ENST00000302463.10	AGC	16	FALSE	FALSE	FALSE	FALSE	NGN	NA	NA
BE3	51	donor	13.32189974	51	ACTCTTACCCCTGCTTGGGA	13	0.6139798488664987	GGGGTA	AC	8	TA	7	1	3	ENSG00000168137	ENST00000302463.10	AGA	16	FALSE	FALSE	FALSE	FALSE	NGN	NA	NA
BE3	51	donor	13.32189974	51	TGACTTACCTTTTTGGTTTT	14	0.5468094038623006	AAGGTA	AC	8	TA	7	1	3	ENSG00000168137	ENST00000302463.10	GGG	16	FALSE	FALSE	FALSE	FALSE	NGN	NA	NA
BE3	51	donor	13.32189974	51	ATACGTACCTGCATTGTCTT	16	0.46893366918555834	CAGGTA	AC	8	TA	7	1	3	ENSG00000168137	ENST00000302463.10	TGC	16	FALSE	FALSE	FALSE	FALSE	NGN	NA	NA
BE3	45.21372032	donor	13.32189974	45.21372032	CAAATCACCTCAAACTGTAG	17	0.41708648194794296	GAGGTG	AC	8	CA	7	1	3	ENSG00000168137	ENST00000302463.10	AGG	16	FALSE	FALSE	FALSE	FALSE	NGN	NA	NA
BE3	51	donor	13.32189974	51	ACACTTACTTTTTTCCTCTG	18	0.31842989084802686	AAAGTA	AC	8	TA	7	1	3	ENSG00000168137	ENST00000302463.10	TGG	16	FALSE	FALSE	FALSE	FALSE	NGN	NA	NA
BE3	21.93403694	donor	10.7651715	21.93403694	CACCCTCCTGCTATGAGCTA	12	0.6679261125104954	AGGGTG	AC	3	CA	2	1	3	ENSG00000168137	ENST00000302463.10	GGT	21	FALSE	FALSE	FALSE	FALSE	NGN	NA	NA
BE3	21.93403694	donor	10.7651715	21.93403694	CACCTCAAACTGTAGAGGAG	17	0.41708648194794296	GAGGTG	AC	3	CA	2	1	3	ENSG00000168137	ENST00000302463.10	TGT	21	FALSE	FALSE	FALSE	FALSE	NGN	NA	NA
BE3	12.24538259	donor	10.7651715	12.24538259	TACTTTTTTCCTCTGTGGTG	18	0.31842989084802686	AAAGTA	AC	3	TA	2	1	3	ENSG00000168137	ENST00000302463.10	GGT	21	FALSE	FALSE	FALSE	FALSE	NGN	NA	NA
BE3	8.612137203	acceptor	8.612137203	NA	GGAGCTAGACAAAGTTGGGA	22	0.20885810243492864	TAGCTC	GC	5	NA	NA	1	3	ENSG00000168137	ENST00000302463.10	GGA	21	TRUE	FALSE	FALSE	FALSE	NGN	NA	NA
ABE	7.939313984	acceptor	NA	7.939313984	CAACTTTGTCTAGCTCCTGC	22	0.20885810243492864	TAGCTC	NA	NA	TA	12	1	3	ENSG00000168137	ENST00000302463.10	AGT	11	TRUE	FALSE	FALSE	FALSE	NGN	NA	NA
BE3	51	donor	5.517150396	51	ACCCCTTACCTTCATCCGCA	6	0.8675482787573467	AAGGTA	AC	9	TA	8	1	3	ENSG00000168137	ENST00000302463.10	AGG	15	FALSE	FALSE	FALSE	FALSE	NGN	NA	NA
BE3	51	donor	5.517150396	51	GGCGATTACCTCATGATCAC	11	0.6853484466834593	GAGGTA	AC	9	TA	8	1	3	ENSG00000168137	ENST00000302463.10	TGG	15	FALSE	FALSE	FALSE	FALSE	NGN	NA	NA
BE3	51	donor	5.517150396	51	GTGACTTACCTTTTTGGTTT	14	0.5468094038623006	AAGGTA	AC	9	TA	8	1	3	ENSG00000168137	ENST00000302463.10	TGG	15	FALSE	FALSE	FALSE	FALSE	NGN	NA	NA
BE3	51	donor	5.517150396	51	CAGACATACCTTCTTACAGG	15	0.49601175482787574	AAGGTA	AC	9	TA	8	1	3	ENSG00000168137	ENST00000302463.10	AGC	15	FALSE	FALSE	FALSE	FALSE	NGN	NA	NA
BE3	5.248021108	acceptor	5.248021108	NA	GCAGGAGCTAGACAAAGTTG	22	0.20885810243492864	TAGCTC	GC	8	NA	NA	1	3	ENSG00000168137	ENST00000302463.10	GGA	18	TRUE	FALSE	FALSE	FALSE	NGN	NA	NA
BE3	7.939313984	donor	4.575197889	7.939313984	ACCTGCACTTGTCACAGTTG	3	0.9250629722921915	CAGGTA	AC	2	TA	1	1	3	ENSG00000168137	ENST00000302463.10	AGA	22	FALSE	FALSE	FALSE	FALSE	NGN	NA	NA
BE3	7.939313984	donor	4.575197889	7.939313984	ACCTTGATTTTCTTCGTCTT	5	0.8755247691015953	AAGGTA	AC	2	TA	1	1	3	ENSG00000168137	ENST00000302463.10	TGG	22	FALSE	FALSE	FALSE	FALSE	NGN	NA	NA
BE3	7.939313984	donor	4.575197889	7.939313984	ACCTCTGCATTTGGTGTACA	9	0.7611251049538204	GAGGTA	AC	2	TA	1	1	3	ENSG00000168137	ENST00000302463.10	TGA	22	FALSE	FALSE	FALSE	FALSE	NGN	NA	NA
BE3	7.939313984	donor	4.575197889	7.939313984	ACCTCATGATCACTGGATAC	11	0.6853484466834593	GAGGTA	AC	2	TA	1	1	3	ENSG00000168137	ENST00000302463.10	AGT	22	FALSE	FALSE	FALSE	FALSE	NGN	NA	NA
BE3	7.939313984	donor	4.575197889	7.939313984	ACCTTCTTACAGGAGCTGAA	15	0.49601175482787574	AAGGTA	AC	2	TA	1	1	3	ENSG00000168137	ENST00000302463.10	TGT	22	FALSE	FALSE	FALSE	FALSE	NGN	NA	NA
BE3	4.575197889	donor	4.575197889	0.807387863	ACCTGAGTCTTTCTCTGTGA	20	0.22732997481108308	CAGGTG	AC	2	CA	1	1	3	ENSG00000168137	ENST00000302463.10	TGT	22	FALSE	FALSE	FALSE	FALSE	NGN	NA	NA
BE3	4.575197889	donor	4.575197889	0.807387863	ACCTGGTAGCTGTATCTGGA	21	0.20885810243492864	CAGGTG	AC	2	CA	1	1	3	ENSG00000168137	ENST00000302463.10	AGG	22	FALSE	FALSE	FALSE	FALSE	NGN	NA	NA
BE3	8.073878628	donor	2.691292876	8.073878628	GCATACTCACAGCATAAGGC	2	0.9567590260285475	GCTGTG	AC	10	CA	9	1	3	ENSG00000168137	ENST00000302463.10	AGT	14	FALSE	FALSE	FALSE	FALSE	NGN	NA	NA
BE3	48.98153034	donor	2.691292876	48.98153034	GATATCTTACCTCTGCATTT	9	0.7611251049538204	GAGGTA	AC	10	TA	9	1	3	ENSG00000168137	ENST00000302463.10	GGT	14	FALSE	FALSE	FALSE	FALSE	NGN	NA	NA
BE3	8.073878628	donor	2.691292876	8.073878628	CAGTACTCACCCTCCTGCTA	12	0.6679261125104954	AGGGTG	AC	10	CA	9	1	3	ENSG00000168137	ENST00000302463.10	TGA	14	FALSE	FALSE	FALSE	FALSE	NGN	NA	NA
BE3	8.073878628	donor	2.691292876	8.073878628	CCCAAATCACCTCAAACTGT	17	0.41708648194794296	GAGGTG	AC	10	CA	9	1	3	ENSG00000168137	ENST00000302463.10	AGA	14	FALSE	FALSE	FALSE	FALSE	NGN	NA	NA
BE3	48.98153034	donor	2.691292876	48.98153034	AAACACTTACTTTTTTCCTC	18	0.31842989084802686	AAAGTA	AC	10	TA	9	1	3	ENSG00000168137	ENST00000302463.10	TGT	14	FALSE	FALSE	FALSE	FALSE	NGN	NA	NA
BE3	48.98153034	donor	2.691292876	48.98153034	ATAAACTTACCACCTACTGC	19	0.255247691015953	GTGGTA	AC	10	TA	9	1	3	ENSG00000168137	ENST00000302463.10	TGA	14	FALSE	FALSE	FALSE	FALSE	NGN	NA	NA
BE3	1.480211082	acceptor	1.480211082	NA	TGCAGGAGCTAGACAAAGTT	22	0.20885810243492864	TAGCTC	GC	9	NA	NA	1	3	ENSG00000168137	ENST00000302463.10	GGG	17	TRUE	FALSE	FALSE	FALSE	NGN	NA	NA
BE3	44.13720317	donor	44.13720317	43.73350923	CGTACCTGCATTGTCTTTGC	8	0.5609318996415771	CAGGTA	AC	5	TA	4	1	3	ENSG00000168137	ENST00000399686.6	AGA	19	FALSE	FALSE	FALSE	FALSE	NGN	NA	NA
BE3	44.13720317	donor	44.13720317	18.30079156	ATCACCTCAAACTGTAGAGG	9	0.4871565113500598	GAGGTG	AC	5	CA	4	1	3	ENSG00000168137	ENST00000399686.6	AGT	19	FALSE	FALSE	FALSE	FALSE	NGN	NA	NA
BE3	44.13720317	donor	44.13720317	43.73350923	CTTACTTTTTTCCTCTGTGG	10	0.3467741935483871	AAAGTA	AC	5	TA	4	1	3	ENSG00000168137	ENST00000399686.6	TGG	19	FALSE	FALSE	FALSE	FALSE	NGN	NA	NA
BE3	44.13720317	donor	44.13720317	18.30079156	CTCACCTGAGTCTTTCTCTG	12	0.21714456391875747	CAGGTG	AC	5	CA	4	1	3	ENSG00000168137	ENST00000399686.6	TGA	19	FALSE	FALSE	FALSE	FALSE	NGN	NA	NA
BE3	44.13720317	donor	44.13720317	18.30079156	CTCACCTGGTAGCTGTATCT	13	0.1908602150537635	CAGGTG	AC	5	CA	4	1	3	ENSG00000168137	ENST00000399686.6	GGA	19	FALSE	FALSE	FALSE	FALSE	NGN	NA	NA
BE3	53.69129288	donor	38.21635884	53.69129288	GACTTACCTTTTTGGTTTTG	6	0.6717443249701314	AAGGTA	AC	7	TA	6	1	3	ENSG00000168137	ENST00000399686.6	GGG	17	FALSE	FALSE	FALSE	FALSE	NGN	NA	NA
BE3	43.3298153	donor	38.21635884	43.3298153	AAATCACCTCAAACTGTAGA	9	0.4871565113500598	GAGGTG	AC	7	CA	6	1	3	ENSG00000168137	ENST00000399686.6	GGA	17	FALSE	FALSE	FALSE	FALSE	NGN	NA	NA
BE3	53.69129288	donor	38.21635884	53.69129288	CACTTACTTTTTTCCTCTGT	10	0.3467741935483871	AAAGTA	AC	7	TA	6	1	3	ENSG00000168137	ENST00000399686.6	GGT	17	FALSE	FALSE	FALSE	FALSE	NGN	NA	NA
BE3	43.3298153	donor	38.21635884	43.3298153	GGCTCACCTGAGTCTTTCTC	12	0.21714456391875747	CAGGTG	AC	7	CA	6	1	3	ENSG00000168137	ENST00000399686.6	TGT	17	FALSE	FALSE	FALSE	FALSE	NGN	NA	NA
BE3	48.98153034	donor	26.91292876	48.98153034	ACTTACCTTTTTGGTTTTGG	6	0.6717443249701314	AAGGTA	AC	6	TA	5	1	3	ENSG00000168137	ENST00000399686.6	GGT	18	FALSE	FALSE	FALSE	FALSE	NGN	NA	NA
BE3	48.98153034	donor	26.91292876	48.98153034	ACATACCTTCTTACAGGAGC	7	0.5994623655913979	AAGGTA	AC	6	TA	5	1	3	ENSG00000168137	ENST00000399686.6	TGA	18	FALSE	FALSE	FALSE	FALSE	NGN	NA	NA
BE3	41.176781	donor	26.91292876	41.176781	TCTCACCTGGTAGCTGTATC	13	0.1908602150537635	CAGGTG	AC	6	CA	5	1	3	ENSG00000168137	ENST00000399686.6	TGG	18	FALSE	FALSE	FALSE	FALSE	NGN	NA	NA
BE3	23.01055409	donor	23.01055409	11.16886544	TCACCCTCCTGCTATGAGCT	4	0.8440860215053764	AGGGTG	AC	4	CA	3	1	3	ENSG00000168137	ENST00000399686.6	AGG	20	FALSE	FALSE	FALSE	FALSE	NGN	NA	NA
BE3	32.02638522	donor	23.01055409	32.02638522	TTACTTTTTTCCTCTGTGGT	10	0.3467741935483871	AAAGTA	AC	4	TA	3	1	3	ENSG00000168137	ENST00000399686.6	GGG	20	FALSE	FALSE	FALSE	FALSE	NGN	NA	NA
ABE	18.30079156	acceptor	NA	18.30079156	AGCAGATATGTGACTAAGAC	14	0.1908602150537635	CAGATA	NA	NA	CA	4	1	3	ENSG00000168137	ENST00000399686.6	AGT	19	TRUE	FALSE	FALSE	FALSE	NGN	NA	NA
ABE	17.08970976	acceptor	NA	17.08970976	TCATAGCAGATATGTGACTA	14	0.1908602150537635	CAGATA	NA	NA	CA	8	1	3	ENSG00000168137	ENST00000399686.6	AGA	15	TRUE	FALSE	FALSE	FALSE	NGN	NA	NA
BE3	51	donor	13.32189974	51	GCGATTACCTCATGATCACT	3	0.8688769414575866	GAGGTA	AC	8	TA	7	1	3	ENSG00000168137	ENST00000399686.6	GGA	16	FALSE	FALSE	FALSE	FALSE	NGN	NA	NA
BE3	45.21372032	donor	13.32189974	45.21372032	GTACTCACCCTCCTGCTATG	4	0.8440860215053764	AGGGTG	AC	8	CA	7	1	3	ENSG00000168137	ENST00000399686.6	AGC	16	FALSE	FALSE	FALSE	FALSE	NGN	NA	NA
BE3	51	donor	13.32189974	51	ACTCTTACCCCTGCTTGGGA	5	0.7673237753882916	GGGGTA	AC	8	TA	7	1	3	ENSG00000168137	ENST00000399686.6	AGA	16	FALSE	FALSE	FALSE	FALSE	NGN	NA	NA
BE3	51	donor	13.32189974	51	TGACTTACCTTTTTGGTTTT	6	0.6717443249701314	AAGGTA	AC	8	TA	7	1	3	ENSG00000168137	ENST00000399686.6	GGG	16	FALSE	FALSE	FALSE	FALSE	NGN	NA	NA
BE3	51	donor	13.32189974	51	ATACGTACCTGCATTGTCTT	8	0.5609318996415771	CAGGTA	AC	8	TA	7	1	3	ENSG00000168137	ENST00000399686.6	TGC	16	FALSE	FALSE	FALSE	FALSE	NGN	NA	NA
BE3	45.21372032	donor	13.32189974	45.21372032	CAAATCACCTCAAACTGTAG	9	0.4871565113500598	GAGGTG	AC	8	CA	7	1	3	ENSG00000168137	ENST00000399686.6	AGG	16	FALSE	FALSE	FALSE	FALSE	NGN	NA	NA
BE3	51	donor	13.32189974	51	ACACTTACTTTTTTCCTCTG	10	0.3467741935483871	AAAGTA	AC	8	TA	7	1	3	ENSG00000168137	ENST00000399686.6	TGG	16	FALSE	FALSE	FALSE	FALSE	NGN	NA	NA
BE3	21.93403694	donor	10.7651715	21.93403694	CACCCTCCTGCTATGAGCTA	4	0.8440860215053764	AGGGTG	AC	3	CA	2	1	3	ENSG00000168137	ENST00000399686.6	GGT	21	FALSE	FALSE	FALSE	FALSE	NGN	NA	NA
BE3	21.93403694	donor	10.7651715	21.93403694	CACCTCAAACTGTAGAGGAG	9	0.4871565113500598	GAGGTG	AC	3	CA	2	1	3	ENSG00000168137	ENST00000399686.6	TGT	21	FALSE	FALSE	FALSE	FALSE	NGN	NA	NA
BE3	12.24538259	donor	10.7651715	12.24538259	TACTTTTTTCCTCTGTGGTG	10	0.3467741935483871	AAAGTA	AC	3	TA	2	1	3	ENSG00000168137	ENST00000399686.6	GGT	21	FALSE	FALSE	FALSE	FALSE	NGN	NA	NA
BE3	51	donor	5.517150396	51	GGCGATTACCTCATGATCAC	3	0.8688769414575866	GAGGTA	AC	9	TA	8	1	3	ENSG00000168137	ENST00000399686.6	TGG	15	FALSE	FALSE	FALSE	FALSE	NGN	NA	NA
BE3	51	donor	5.517150396	51	GTGACTTACCTTTTTGGTTT	6	0.6717443249701314	AAGGTA	AC	9	TA	8	1	3	ENSG00000168137	ENST00000399686.6	TGG	15	FALSE	FALSE	FALSE	FALSE	NGN	NA	NA
BE3	51	donor	5.517150396	51	CAGACATACCTTCTTACAGG	7	0.5994623655913979	AAGGTA	AC	9	TA	8	1	3	ENSG00000168137	ENST00000399686.6	AGC	15	FALSE	FALSE	FALSE	FALSE	NGN	NA	NA
BE3	7.939313984	donor	4.575197889	7.939313984	ACCTCATGATCACTGGATAC	3	0.8688769414575866	GAGGTA	AC	2	TA	1	1	3	ENSG00000168137	ENST00000399686.6	AGT	22	FALSE	FALSE	FALSE	FALSE	NGN	NA	NA
BE3	7.939313984	donor	4.575197889	7.939313984	ACCTTCTTACAGGAGCTGAA	7	0.5994623655913979	AAGGTA	AC	2	TA	1	1	3	ENSG00000168137	ENST00000399686.6	TGT	22	FALSE	FALSE	FALSE	FALSE	NGN	NA	NA
BE3	4.575197889	donor	4.575197889	0.807387863	ACCTGAGTCTTTCTCTGTGA	12	0.21714456391875747	CAGGTG	AC	2	CA	1	1	3	ENSG00000168137	ENST00000399686.6	TGT	22	FALSE	FALSE	FALSE	FALSE	NGN	NA	NA
BE3	4.575197889	donor	4.575197889	0.807387863	ACCTGGTAGCTGTATCTGGA	13	0.1908602150537635	CAGGTG	AC	2	CA	1	1	3	ENSG00000168137	ENST00000399686.6	AGG	22	FALSE	FALSE	FALSE	FALSE	NGN	NA	NA
BE3	8.073878628	donor	2.691292876	8.073878628	CAGTACTCACCCTCCTGCTA	4	0.8440860215053764	AGGGTG	AC	10	CA	9	1	3	ENSG00000168137	ENST00000399686.6	TGA	14	FALSE	FALSE	FALSE	FALSE	NGN	NA	NA
BE3	8.073878628	donor	2.691292876	8.073878628	CCCAAATCACCTCAAACTGT	9	0.4871565113500598	GAGGTG	AC	10	CA	9	1	3	ENSG00000168137	ENST00000399686.6	AGA	14	FALSE	FALSE	FALSE	FALSE	NGN	NA	NA
BE3	48.98153034	donor	2.691292876	48.98153034	AAACACTTACTTTTTTCCTC	10	0.3467741935483871	AAAGTA	AC	10	TA	9	1	3	ENSG00000168137	ENST00000399686.6	TGT	14	FALSE	FALSE	FALSE	FALSE	NGN	NA	NA
BE3	48.98153034	donor	2.691292876	48.98153034	ATAAACTTACCACCTACTGC	11	0.2568697729988052	GTGGTA	AC	10	TA	9	1	3	ENSG00000168137	ENST00000399686.6	TGA	14	FALSE	FALSE	FALSE	FALSE	NGN	NA	NA
ABE	0.807387863	acceptor	NA	0.807387863	AGATATGTGACTAAGACAGT	14	0.1908602150537635	CAGATA	NA	NA	CA	1	1	3	ENSG00000168137	ENST00000399686.6	TGA	22	TRUE	FALSE	FALSE	FALSE	NGN	NA	NA
ABE	51	acceptor	NA	51	TTTGTCTAGCTCCTGCAGTG	14	0.19654364381956646	TAGCTC	NA	NA	TA	8	1	3	ENSG00000168137	ENST00000413704.5	TGA	15	TRUE	FALSE	FALSE	FALSE	NGN	NA	NA
BE3	44.13720317	donor	44.13720317	43.73350923	CGTACCTGCATTGTCTTTGC	8	0.559461042765085	CAGGTA	AC	5	TA	4	1	3	ENSG00000168137	ENST00000413704.5	AGA	19	FALSE	FALSE	FALSE	FALSE	NGN	NA	NA
BE3	44.13720317	donor	44.13720317	18.30079156	ATCACCTCAAACTGTAGAGG	9	0.487111892208553	GAGGTG	AC	5	CA	4	1	3	ENSG00000168137	ENST00000413704.5	AGT	19	FALSE	FALSE	FALSE	FALSE	NGN	NA	NA
BE3	44.13720317	donor	44.13720317	43.73350923	CTTACTTTTTTCCTCTGTGG	10	0.34944346807264204	AAAGTA	AC	5	TA	4	1	3	ENSG00000168137	ENST00000413704.5	TGG	19	FALSE	FALSE	FALSE	FALSE	NGN	NA	NA
BE3	44.13720317	donor	44.13720317	18.30079156	CTCACCTGAGTCTTTCTCTG	12	0.22231985940246046	CAGGTG	AC	5	CA	4	1	3	ENSG00000168137	ENST00000413704.5	TGA	19	FALSE	FALSE	FALSE	FALSE	NGN	NA	NA
BE3	44.13720317	donor	44.13720317	18.30079156	CTCACCTGGTAGCTGTATCT	13	0.19654364381956646	CAGGTG	AC	5	CA	4	1	3	ENSG00000168137	ENST00000413704.5	GGA	19	FALSE	FALSE	FALSE	FALSE	NGN	NA	NA
ABE	43.73350923	acceptor	NA	43.73350923	TCTAGCTCCTGCAGTGTGAT	14	0.19654364381956646	TAGCTC	NA	NA	TA	4	1	3	ENSG00000168137	ENST00000413704.5	AGT	19	TRUE	FALSE	FALSE	FALSE	NGN	NA	NA
BE3	53.69129288	donor	38.21635884	53.69129288	GACTTACCTTTTTGGTTTTG	6	0.6681312243702402	AAGGTA	AC	7	TA	6	1	3	ENSG00000168137	ENST00000413704.5	GGG	17	FALSE	FALSE	FALSE	FALSE	NGN	NA	NA
BE3	43.3298153	donor	38.21635884	43.3298153	AAATCACCTCAAACTGTAGA	9	0.487111892208553	GAGGTG	AC	7	CA	6	1	3	ENSG00000168137	ENST00000413704.5	GGA	17	FALSE	FALSE	FALSE	FALSE	NGN	NA	NA
BE3	53.69129288	donor	38.21635884	53.69129288	CACTTACTTTTTTCCTCTGT	10	0.34944346807264204	AAAGTA	AC	7	TA	6	1	3	ENSG00000168137	ENST00000413704.5	GGT	17	FALSE	FALSE	FALSE	FALSE	NGN	NA	NA
BE3	43.3298153	donor	38.21635884	43.3298153	GGCTCACCTGAGTCTTTCTC	12	0.22231985940246046	CAGGTG	AC	7	CA	6	1	3	ENSG00000168137	ENST00000413704.5	TGT	17	FALSE	FALSE	FALSE	FALSE	NGN	NA	NA
ABE	32.02638522	acceptor	NA	32.02638522	ACTTTGTCTAGCTCCTGCAG	14	0.19654364381956646	TAGCTC	NA	NA	TA	10	1	3	ENSG00000168137	ENST00000413704.5	TGT	13	TRUE	FALSE	FALSE	FALSE	NGN	NA	NA
BE3	26.91292876	acceptor	26.91292876	NA	AGGAGCTAGACAAAGTTGGG	14	0.19654364381956646	TAGCTC	GC	6	NA	NA	1	3	ENSG00000168137	ENST00000413704.5	AGG	20	TRUE	FALSE	FALSE	FALSE	NGN	NA	NA
BE3	48.98153034	donor	26.91292876	48.98153034	ACTTACCTTTTTGGTTTTGG	6	0.6681312243702402	AAGGTA	AC	6	TA	5	1	3	ENSG00000168137	ENST00000413704.5	GGT	18	FALSE	FALSE	FALSE	FALSE	NGN	NA	NA
BE3	48.98153034	donor	26.91292876	48.98153034	ACATACCTTCTTACAGGAGC	7	0.5972466315172817	AAGGTA	AC	6	TA	5	1	3	ENSG00000168137	ENST00000413704.5	TGA	18	FALSE	FALSE	FALSE	FALSE	NGN	NA	NA
BE3	41.176781	donor	26.91292876	41.176781	TCTCACCTGGTAGCTGTATC	13	0.19654364381956646	CAGGTG	AC	6	CA	5	1	3	ENSG00000168137	ENST00000413704.5	TGG	18	FALSE	FALSE	FALSE	FALSE	NGN	NA	NA
BE3	23.01055409	donor	23.01055409	11.16886544	TCACCCTCCTGCTATGAGCT	4	0.8371411833626246	AGGGTG	AC	4	CA	3	1	3	ENSG00000168137	ENST00000413704.5	AGG	20	FALSE	FALSE	FALSE	FALSE	NGN	NA	NA
BE3	32.02638522	donor	23.01055409	32.02638522	TTACTTTTTTCCTCTGTGGT	10	0.34944346807264204	AAAGTA	AC	4	TA	3	1	3	ENSG00000168137	ENST00000413704.5	GGG	20	FALSE	FALSE	FALSE	FALSE	NGN	NA	NA
BE3	51	donor	13.32189974	51	GCGATTACCTCATGATCACT	3	0.872290568248389	GAGGTA	AC	8	TA	7	1	3	ENSG00000168137	ENST00000413704.5	GGA	16	FALSE	FALSE	FALSE	FALSE	NGN	NA	NA
BE3	45.21372032	donor	13.32189974	45.21372032	GTACTCACCCTCCTGCTATG	4	0.8371411833626246	AGGGTG	AC	8	CA	7	1	3	ENSG00000168137	ENST00000413704.5	AGC	16	FALSE	FALSE	FALSE	FALSE	NGN	NA	NA
BE3	51	donor	13.32189974	51	ACTCTTACCCCTGCTTGGGA	5	0.7618629173989455	GGGGTA	AC	8	TA	7	1	3	ENSG00000168137	ENST00000413704.5	AGA	16	FALSE	FALSE	FALSE	FALSE	NGN	NA	NA
BE3	51	donor	13.32189974	51	TGACTTACCTTTTTGGTTTT	6	0.6681312243702402	AAGGTA	AC	8	TA	7	1	3	ENSG00000168137	ENST00000413704.5	GGG	16	FALSE	FALSE	FALSE	FALSE	NGN	NA	NA
BE3	51	donor	13.32189974	51	ATACGTACCTGCATTGTCTT	8	0.559461042765085	CAGGTA	AC	8	TA	7	1	3	ENSG00000168137	ENST00000413704.5	TGC	16	FALSE	FALSE	FALSE	FALSE	NGN	NA	NA
BE3	45.21372032	donor	13.32189974	45.21372032	CAAATCACCTCAAACTGTAG	9	0.487111892208553	GAGGTG	AC	8	CA	7	1	3	ENSG00000168137	ENST00000413704.5	AGG	16	FALSE	FALSE	FALSE	FALSE	NGN	NA	NA
BE3	51	donor	13.32189974	51	ACACTTACTTTTTTCCTCTG	10	0.34944346807264204	AAAGTA	AC	8	TA	7	1	3	ENSG00000168137	ENST00000413704.5	TGG	16	FALSE	FALSE	FALSE	FALSE	NGN	NA	NA
BE3	21.93403694	donor	10.7651715	21.93403694	CACCCTCCTGCTATGAGCTA	4	0.8371411833626246	AGGGTG	AC	3	CA	2	1	3	ENSG00000168137	ENST00000413704.5	GGT	21	FALSE	FALSE	FALSE	FALSE	NGN	NA	NA
BE3	21.93403694	donor	10.7651715	21.93403694	CACCTCAAACTGTAGAGGAG	9	0.487111892208553	GAGGTG	AC	3	CA	2	1	3	ENSG00000168137	ENST00000413704.5	TGT	21	FALSE	FALSE	FALSE	FALSE	NGN	NA	NA
BE3	12.24538259	donor	10.7651715	12.24538259	TACTTTTTTCCTCTGTGGTG	10	0.34944346807264204	AAAGTA	AC	3	TA	2	1	3	ENSG00000168137	ENST00000413704.5	GGT	21	FALSE	FALSE	FALSE	FALSE	NGN	NA	NA
BE3	8.612137203	acceptor	8.612137203	NA	GGAGCTAGACAAAGTTGGGA	14	0.19654364381956646	TAGCTC	GC	5	NA	NA	1	3	ENSG00000168137	ENST00000413704.5	GGA	21	TRUE	FALSE	FALSE	FALSE	NGN	NA	NA
ABE	7.939313984	acceptor	NA	7.939313984	CAACTTTGTCTAGCTCCTGC	14	0.19654364381956646	TAGCTC	NA	NA	TA	12	1	3	ENSG00000168137	ENST00000413704.5	AGT	11	TRUE	FALSE	FALSE	FALSE	NGN	NA	NA
BE3	51	donor	5.517150396	51	GGCGATTACCTCATGATCAC	3	0.872290568248389	GAGGTA	AC	9	TA	8	1	3	ENSG00000168137	ENST00000413704.5	TGG	15	FALSE	FALSE	FALSE	FALSE	NGN	NA	NA
BE3	51	donor	5.517150396	51	GTGACTTACCTTTTTGGTTT	6	0.6681312243702402	AAGGTA	AC	9	TA	8	1	3	ENSG00000168137	ENST00000413704.5	TGG	15	FALSE	FALSE	FALSE	FALSE	NGN	NA	NA
BE3	51	donor	5.517150396	51	CAGACATACCTTCTTACAGG	7	0.5972466315172817	AAGGTA	AC	9	TA	8	1	3	ENSG00000168137	ENST00000413704.5	AGC	15	FALSE	FALSE	FALSE	FALSE	NGN	NA	NA
BE3	5.248021108	acceptor	5.248021108	NA	GCAGGAGCTAGACAAAGTTG	14	0.19654364381956646	TAGCTC	GC	8	NA	NA	1	3	ENSG00000168137	ENST00000413704.5	GGA	18	TRUE	FALSE	FALSE	FALSE	NGN	NA	NA
BE3	7.939313984	donor	4.575197889	7.939313984	ACCTCATGATCACTGGATAC	3	0.872290568248389	GAGGTA	AC	2	TA	1	1	3	ENSG00000168137	ENST00000413704.5	AGT	22	FALSE	FALSE	FALSE	FALSE	NGN	NA	NA
BE3	7.939313984	donor	4.575197889	7.939313984	ACCTTCTTACAGGAGCTGAA	7	0.5972466315172817	AAGGTA	AC	2	TA	1	1	3	ENSG00000168137	ENST00000413704.5	TGT	22	FALSE	FALSE	FALSE	FALSE	NGN	NA	NA
BE3	4.575197889	donor	4.575197889	0.807387863	ACCTGAGTCTTTCTCTGTGA	12	0.22231985940246046	CAGGTG	AC	2	CA	1	1	3	ENSG00000168137	ENST00000413704.5	TGT	22	FALSE	FALSE	FALSE	FALSE	NGN	NA	NA
BE3	4.575197889	donor	4.575197889	0.807387863	ACCTGGTAGCTGTATCTGGA	13	0.19654364381956646	CAGGTG	AC	2	CA	1	1	3	ENSG00000168137	ENST00000413704.5	AGG	22	FALSE	FALSE	FALSE	FALSE	NGN	NA	NA
BE3	8.073878628	donor	2.691292876	8.073878628	CAGTACTCACCCTCCTGCTA	4	0.8371411833626246	AGGGTG	AC	10	CA	9	1	3	ENSG00000168137	ENST00000413704.5	TGA	14	FALSE	FALSE	FALSE	FALSE	NGN	NA	NA
BE3	8.073878628	donor	2.691292876	8.073878628	CCCAAATCACCTCAAACTGT	9	0.487111892208553	GAGGTG	AC	10	CA	9	1	3	ENSG00000168137	ENST00000413704.5	AGA	14	FALSE	FALSE	FALSE	FALSE	NGN	NA	NA
BE3	48.98153034	donor	2.691292876	48.98153034	AAACACTTACTTTTTTCCTC	10	0.34944346807264204	AAAGTA	AC	10	TA	9	1	3	ENSG00000168137	ENST00000413704.5	TGT	14	FALSE	FALSE	FALSE	FALSE	NGN	NA	NA
BE3	48.98153034	donor	2.691292876	48.98153034	ATAAACTTACCACCTACTGC	11	0.2612770943175161	GTGGTA	AC	10	TA	9	1	3	ENSG00000168137	ENST00000413704.5	TGA	14	FALSE	FALSE	FALSE	FALSE	NGN	NA	NA
BE3	1.480211082	acceptor	1.480211082	NA	TGCAGGAGCTAGACAAAGTT	14	0.19654364381956646	TAGCTC	GC	9	NA	NA	1	3	ENSG00000168137	ENST00000413704.5	GGG	17	TRUE	FALSE	FALSE	FALSE	NGN	NA	NA
ABE	53.69129288	acceptor	NA	53.69129288	TTTCTAGGTATCCCTGCTGG	7	0.10334346504559266	TAGGTA	NA	NA	TA	6	1	3	ENSG00000168137	ENST00000421188.1	AGT	17	TRUE	FALSE	FALSE	FALSE	NGN	NA	NA
ABE	51	acceptor	NA	51	CCTTTCTAGGTATCCCTGCT	7	0.10334346504559266	TAGGTA	NA	NA	TA	8	1	3	ENSG00000168137	ENST00000421188.1	GGA	15	TRUE	FALSE	FALSE	FALSE	NGN	NA	NA
ABE	48.98153034	acceptor	NA	48.98153034	TCCTTTCTAGGTATCCCTGC	7	0.10334346504559266	TAGGTA	NA	NA	TA	9	1	3	ENSG00000168137	ENST00000421188.1	TGG	14	TRUE	FALSE	FALSE	FALSE	NGN	NA	NA
BE3	44.13720317	donor	44.13720317	43.73350923	CGTACCTGCATTGTCTTTGC	3	0.6907294832826747	CAGGTA	AC	5	TA	4	1	3	ENSG00000168137	ENST00000421188.1	AGA	19	FALSE	FALSE	FALSE	FALSE	NGN	NA	NA
BE3	44.13720317	donor	44.13720317	18.30079156	ATCACCTCAAACTGTAGAGG	4	0.5030395136778115	GAGGTG	AC	5	CA	4	1	3	ENSG00000168137	ENST00000421188.1	AGT	19	FALSE	FALSE	FALSE	FALSE	NGN	NA	NA
BE3	44.13720317	donor	44.13720317	43.73350923	CTTACTTTTTTCCTCTGTGG	6	0.10334346504559266	AAAGTA	AC	5	TA	4	1	3	ENSG00000168137	ENST00000421188.1	TGG	19	FALSE	FALSE	FALSE	FALSE	NGN	NA	NA
BE3	43.3298153	donor	38.21635884	43.3298153	AAATCACCTCAAACTGTAGA	4	0.5030395136778115	GAGGTG	AC	7	CA	6	1	3	ENSG00000168137	ENST00000421188.1	GGA	17	FALSE	FALSE	FALSE	FALSE	NGN	NA	NA
BE3	53.69129288	donor	38.21635884	53.69129288	CACTTACTTTTTTCCTCTGT	6	0.10334346504559266	AAAGTA	AC	7	TA	6	1	3	ENSG00000168137	ENST00000421188.1	GGT	17	FALSE	FALSE	FALSE	FALSE	NGN	NA	NA
BE3	48.98153034	donor	26.91292876	48.98153034	ACATACCTTCTTACAGGAGC	2	0.7887537993920972	AAGGTA	AC	6	TA	5	1	3	ENSG00000168137	ENST00000421188.1	TGA	18	FALSE	FALSE	FALSE	FALSE	NGN	NA	NA
BE3	32.02638522	donor	23.01055409	32.02638522	TTACTTTTTTCCTCTGTGGT	6	0.10334346504559266	AAAGTA	AC	4	TA	3	1	3	ENSG00000168137	ENST00000421188.1	GGG	20	FALSE	FALSE	FALSE	FALSE	NGN	NA	NA
BE3	51	donor	13.32189974	51	ATACGTACCTGCATTGTCTT	3	0.6907294832826747	CAGGTA	AC	8	TA	7	1	3	ENSG00000168137	ENST00000421188.1	TGC	16	FALSE	FALSE	FALSE	FALSE	NGN	NA	NA
BE3	45.21372032	donor	13.32189974	45.21372032	CAAATCACCTCAAACTGTAG	4	0.5030395136778115	GAGGTG	AC	8	CA	7	1	3	ENSG00000168137	ENST00000421188.1	AGG	16	FALSE	FALSE	FALSE	FALSE	NGN	NA	NA
BE3	51	donor	13.32189974	51	ATAACTACCTCGGGTGACAG	5	0.46048632218844987	GAGGTA	AC	8	TA	7	1	3	ENSG00000168137	ENST00000421188.1	GGA	16	FALSE	FALSE	FALSE	FALSE	NGN	NA	NA
BE3	51	donor	13.32189974	51	ACACTTACTTTTTTCCTCTG	6	0.10334346504559266	AAAGTA	AC	8	TA	7	1	3	ENSG00000168137	ENST00000421188.1	TGG	16	FALSE	FALSE	FALSE	FALSE	NGN	NA	NA
BE3	21.93403694	donor	10.7651715	21.93403694	CACCTCAAACTGTAGAGGAG	4	0.5030395136778115	GAGGTG	AC	3	CA	2	1	3	ENSG00000168137	ENST00000421188.1	TGT	21	FALSE	FALSE	FALSE	FALSE	NGN	NA	NA
BE3	12.24538259	donor	10.7651715	12.24538259	TACCTCGGGTGACAGGGACT	5	0.46048632218844987	GAGGTA	AC	3	TA	2	1	3	ENSG00000168137	ENST00000421188.1	CGG	21	FALSE	FALSE	FALSE	FALSE	NGN	NA	NA
BE3	12.24538259	donor	10.7651715	12.24538259	TACTTTTTTCCTCTGTGGTG	6	0.10334346504559266	AAAGTA	AC	3	TA	2	1	3	ENSG00000168137	ENST00000421188.1	GGT	21	FALSE	FALSE	FALSE	FALSE	NGN	NA	NA
ABE	7.939313984	acceptor	NA	7.939313984	TTTTCCTTTCTAGGTATCCC	7	0.10334346504559266	TAGGTA	NA	NA	TA	12	1	3	ENSG00000168137	ENST00000421188.1	TGC	11	TRUE	FALSE	FALSE	FALSE	NGN	NA	NA
ABE	7.939313984	acceptor	NA	7.939313984	AGGTATCCCTGCTGGAGTAC	7	0.10334346504559266	TAGGTA	NA	NA	TA	1	1	3	ENSG00000168137	ENST00000421188.1	CGA	22	TRUE	FALSE	FALSE	FALSE	NGN	NA	NA
BE3	51	donor	5.517150396	51	CAGACATACCTTCTTACAGG	2	0.7887537993920972	AAGGTA	AC	9	TA	8	1	3	ENSG00000168137	ENST00000421188.1	AGC	15	FALSE	FALSE	FALSE	FALSE	NGN	NA	NA
BE3	51	donor	5.517150396	51	GATAACTACCTCGGGTGACA	5	0.46048632218844987	GAGGTA	AC	9	TA	8	1	3	ENSG00000168137	ENST00000421188.1	GGG	15	FALSE	FALSE	FALSE	FALSE	NGN	NA	NA
BE3	7.939313984	donor	4.575197889	7.939313984	ACCTTCTTACAGGAGCTGAA	2	0.7887537993920972	AAGGTA	AC	2	TA	1	1	3	ENSG00000168137	ENST00000421188.1	TGT	22	FALSE	FALSE	FALSE	FALSE	NGN	NA	NA
BE3	7.939313984	donor	4.575197889	7.939313984	ACCTCGGGTGACAGGGACTC	5	0.46048632218844987	GAGGTA	AC	2	TA	1	1	3	ENSG00000168137	ENST00000421188.1	GGG	22	FALSE	FALSE	FALSE	FALSE	NGN	NA	NA
BE3	8.073878628	donor	2.691292876	8.073878628	CCCAAATCACCTCAAACTGT	4	0.5030395136778115	GAGGTG	AC	10	CA	9	1	3	ENSG00000168137	ENST00000421188.1	AGA	14	FALSE	FALSE	FALSE	FALSE	NGN	NA	NA
BE3	48.98153034	donor	2.691292876	48.98153034	TGATAACTACCTCGGGTGAC	5	0.46048632218844987	GAGGTA	AC	10	TA	9	1	3	ENSG00000168137	ENST00000421188.1	AGG	14	FALSE	FALSE	FALSE	FALSE	NGN	NA	NA
BE3	48.98153034	donor	2.691292876	48.98153034	AAACACTTACTTTTTTCCTC	6	0.10334346504559266	AAAGTA	AC	10	TA	9	1	3	ENSG00000168137	ENST00000421188.1	TGT	14	FALSE	FALSE	FALSE	FALSE	NGN	NA	NA
BE3	53.69129288	acceptor	53.69129288	NA	AAAATCTAAGAGAGAGAGAG	4	0.810090237899918	TAGATT	TC	6	NA	NA	-1	3	ENSG00000156959	ENST00000287585.7	AGA	20	TRUE	FALSE	FALSE	FALSE	NGN	NA	NA
BE3	51	acceptor	51	NA	ACAAAATCTAAGAGAGAGAG	4	0.810090237899918	TAGATT	TC	8	NA	NA	-1	3	ENSG00000156959	ENST00000287585.7	AGA	18	TRUE	FALSE	FALSE	FALSE	NGN	NA	NA
BE3	43.73350923	acceptor	43.73350923	NA	AATCTAAGAGAGAGAGAGAG	4	0.810090237899918	TAGATT	TC	4	NA	NA	-1	3	ENSG00000156959	ENST00000287585.7	AGA	22	TRUE	FALSE	FALSE	FALSE	NGN	NA	NA
BE3	32.02638522	acceptor	32.02638522	NA	CCACAAAATCTAAGAGAGAG	4	0.810090237899918	TAGATT	TC	10	NA	NA	-1	3	ENSG00000156959	ENST00000287585.7	AGA	16	TRUE	FALSE	FALSE	FALSE	NGN	NA	NA
ABE	32.02638522	acceptor	NA	32.02638522	TTAGATTTTGTGGGCTCTAC	4	0.810090237899918	TAGATT	NA	NA	TA	3	-1	3	ENSG00000156959	ENST00000287585.7	AGT	20	TRUE	FALSE	FALSE	FALSE	NGN	NA	NA
ABE	12.24538259	acceptor	NA	12.24538259	TCTCTCTCTTAGATTTTGTG	4	0.810090237899918	TAGATT	NA	NA	TA	11	-1	3	ENSG00000156959	ENST00000287585.7	GGC	12	TRUE	FALSE	FALSE	FALSE	NGN	NA	NA
BE3	7.939313984	acceptor	7.939313984	NA	GCCCACAAAATCTAAGAGAG	4	0.810090237899918	TAGATT	TC	12	NA	NA	-1	3	ENSG00000156959	ENST00000287585.7	AGA	14	TRUE	FALSE	FALSE	FALSE	NGN	NA	NA
BE3	7.939313984	acceptor	7.939313984	NA	TCTAAGAGAGAGAGAGAGAG	4	0.810090237899918	TAGATT	TC	1	NA	NA	-1	3	ENSG00000156959	ENST00000287585.7	AGA	24	TRUE	FALSE	FALSE	FALSE	NGN	NA	NA
ABE	7.939313984	acceptor	NA	7.939313984	CTCTCTCTCTTAGATTTTGT	4	0.810090237899918	TAGATT	NA	NA	TA	12	-1	3	ENSG00000156959	ENST00000287585.7	GGG	11	TRUE	FALSE	FALSE	FALSE	NGN	NA	NA
BE3	51	donor	5.517150396	51	CTCCCCTACCTGCCAAGAGC	2	0.8584905660377359	CAGGTA	AC	9	TA	8	-1	3	ENSG00000156959	ENST00000287585.7	TGC	15	FALSE	FALSE	FALSE	FALSE	NGN	NA	NA
BE3	7.939313984	donor	4.575197889	7.939313984	ACCTGCCAAGAGCTGCATCC	2	0.8584905660377359	CAGGTA	AC	2	TA	1	-1	3	ENSG00000156959	ENST00000287585.7	AGG	22	FALSE	FALSE	FALSE	FALSE	NGN	NA	NA
ABE	2.556728232	acceptor	NA	2.556728232	TCTCTCTCTCTTAGATTTTG	4	0.810090237899918	TAGATT	NA	NA	TA	13	-1	3	ENSG00000156959	ENST00000287585.7	TGG	10	TRUE	FALSE	FALSE	FALSE	NGN	NA	NA
ABE	53.69129288	acceptor	NA	53.69129288	CCCATAGGCTTGCAGCCCTG	18	0.2565957446808511	TAGGCT	NA	NA	TA	6	1	3	ENSG00000163719	ENST00000353332.9	AGT	17	TRUE	FALSE	FALSE	FALSE	NGN	NA	NA
ABE	51	acceptor	NA	51	TCCCCATAGGCTTGCAGCCC	18	0.2565957446808511	TAGGCT	NA	NA	TA	8	1	3	ENSG00000163719	ENST00000353332.9	TGA	15	TRUE	FALSE	FALSE	FALSE	NGN	NA	NA
BE3	45.21372032	acceptor	45.21372032	NA	GCAAGCCTATGGGGAGGTCA	18	0.2565957446808511	TAGGCT	CC	7	NA	NA	1	3	ENSG00000163719	ENST00000353332.9	AGA	19	TRUE	FALSE	FALSE	FALSE	NGN	NA	NA
BE3	44.13720317	donor	44.13720317	18.30079156	TTCACCTGAGAAAAAATAGT	4	0.7276595744680852	CAGGTG	AC	5	CA	4	1	3	ENSG00000163719	ENST00000353332.9	TGT	19	FALSE	FALSE	FALSE	FALSE	NGN	NA	NA
BE3	44.13720317	donor	44.13720317	43.73350923	CCTACCTGGATACGGGATGG	7	0.6191489361702127	CAGGTA	AC	5	TA	4	1	3	ENSG00000163719	ENST00000353332.9	AGA	19	FALSE	FALSE	FALSE	FALSE	NGN	NA	NA
BE3	44.13720317	donor	44.13720317	18.30079156	CTCACCATCACTGTTAACTA	10	0.5297872340425531	ATGGTG	AC	5	CA	4	1	3	ENSG00000163719	ENST00000353332.9	AGG	19	FALSE	FALSE	FALSE	FALSE	NGN	NA	NA
BE3	44.13720317	donor	44.13720317	43.73350923	CTTACCAAGCTGCCTGAGTT	16	0.3327659574468085	TTGGTA	AC	5	TA	4	1	3	ENSG00000163719	ENST00000353332.9	GGC	19	FALSE	FALSE	FALSE	FALSE	NGN	NA	NA
ABE	43.73350923	acceptor	NA	43.73350923	CATAGGCTTGCAGCCCTGAG	18	0.2565957446808511	TAGGCT	NA	NA	TA	4	1	3	ENSG00000163719	ENST00000353332.9	TGA	19	TRUE	FALSE	FALSE	FALSE	NGN	NA	NA
BE3	41.176781	acceptor	41.176781	NA	AAGCCTATGGGGAGGTCAAG	18	0.2565957446808511	TAGGCT	CC	5	NA	NA	1	3	ENSG00000163719	ENST00000353332.9	AGA	21	TRUE	FALSE	FALSE	FALSE	NGN	NA	NA
BE3	53.69129288	donor	38.21635884	53.69129288	GCCTTACCTTGCCCTTGAAC	3	0.7595744680851064	AAGGTA	AC	7	TA	6	1	3	ENSG00000163719	ENST00000353332.9	AGG	17	FALSE	FALSE	FALSE	FALSE	NGN	NA	NA
BE3	53.69129288	donor	38.21635884	53.69129288	CCCCTACCTGGATACGGGAT	7	0.6191489361702127	CAGGTA	AC	7	TA	6	1	3	ENSG00000163719	ENST00000353332.9	GGA	17	FALSE	FALSE	FALSE	FALSE	NGN	NA	NA
BE3	43.3298153	donor	38.21635884	43.3298153	TACTCACAGCCCACAAGGAA	11	0.4936170212765958	GCTGTG	AC	7	CA	6	1	3	ENSG00000163719	ENST00000353332.9	AGG	17	FALSE	FALSE	FALSE	FALSE	NGN	NA	NA
BE3	53.69129288	donor	38.21635884	53.69129288	GGCTTACCCGAAGAGGAACC	12	0.46127659574468083	CGGGTA	AC	7	TA	6	1	3	ENSG00000163719	ENST00000353332.9	AGT	17	FALSE	FALSE	FALSE	FALSE	NGN	NA	NA
BE3	48.98153034	donor	26.91292876	48.98153034	CCTTACCTTGCCCTTGAACA	3	0.7595744680851064	AAGGTA	AC	6	TA	5	1	3	ENSG00000163719	ENST00000353332.9	GGA	18	FALSE	FALSE	FALSE	FALSE	NGN	NA	NA
BE3	41.176781	donor	26.91292876	41.176781	CCTCACCTGATACTGGCTCC	9	0.5578723404255319	CAGGTG	AC	6	CA	5	1	3	ENSG00000163719	ENST00000353332.9	AGT	18	FALSE	FALSE	FALSE	FALSE	NGN	NA	NA
BE3	41.176781	donor	26.91292876	41.176781	ACTCACAGCCCACAAGGAAA	11	0.4936170212765958	GCTGTG	AC	6	CA	5	1	3	ENSG00000163719	ENST00000353332.9	GGC	18	FALSE	FALSE	FALSE	FALSE	NGN	NA	NA
BE3	41.176781	donor	26.91292876	41.176781	ACTCACCTCCTCCCCTTTGC	13	0.4459574468085107	GAGGTG	AC	6	CA	5	1	3	ENSG00000163719	ENST00000353332.9	TGA	18	FALSE	FALSE	FALSE	FALSE	NGN	NA	NA
BE3	48.98153034	donor	26.91292876	48.98153034	ACTTACCTCTGGGTCTTCAG	14	0.41617021276595745	GAGGTA	AC	6	TA	5	1	3	ENSG00000163719	ENST00000353332.9	AGC	18	FALSE	FALSE	FALSE	FALSE	NGN	NA	NA
BE3	48.98153034	donor	26.91292876	48.98153034	CCTTACCAAGCTGCCTGAGT	16	0.3327659574468085	TTGGTA	AC	6	TA	5	1	3	ENSG00000163719	ENST00000353332.9	TGG	18	FALSE	FALSE	FALSE	FALSE	NGN	NA	NA
BE3	23.01055409	donor	23.01055409	11.16886544	TCACCATCACTGTTAACTAA	10	0.5297872340425531	ATGGTG	AC	4	CA	3	1	3	ENSG00000163719	ENST00000353332.9	GGA	20	FALSE	FALSE	FALSE	FALSE	NGN	NA	NA
BE3	23.01055409	donor	23.01055409	11.16886544	TCACAGCCCACAAGGAAAGG	11	0.4936170212765958	GCTGTG	AC	4	CA	3	1	3	ENSG00000163719	ENST00000353332.9	CGC	20	FALSE	FALSE	FALSE	FALSE	NGN	NA	NA
BE3	23.01055409	donor	23.01055409	11.16886544	TCACCTCCTCCCCTTTGCTG	13	0.4459574468085107	GAGGTG	AC	4	CA	3	1	3	ENSG00000163719	ENST00000353332.9	AGC	20	FALSE	FALSE	FALSE	FALSE	NGN	NA	NA
BE3	45.21372032	donor	13.32189974	45.21372032	ACATTCACCTGAGAAAAAAT	4	0.7276595744680852	CAGGTG	AC	8	CA	7	1	3	ENSG00000163719	ENST00000353332.9	AGT	16	FALSE	FALSE	FALSE	FALSE	NGN	NA	NA
BE3	51	donor	13.32189974	51	CCCCCTACCTGGATACGGGA	7	0.6191489361702127	CAGGTA	AC	8	TA	7	1	3	ENSG00000163719	ENST00000353332.9	TGG	16	FALSE	FALSE	FALSE	FALSE	NGN	NA	NA
BE3	51	donor	13.32189974	51	CCACTTACCTCTGGGTCTTC	14	0.41617021276595745	GAGGTA	AC	8	TA	7	1	3	ENSG00000163719	ENST00000353332.9	AGA	16	FALSE	FALSE	FALSE	FALSE	NGN	NA	NA
BE3	45.21372032	donor	13.32189974	45.21372032	GGACTCACTCAGCATGCAGA	15	0.39148936170212767	TGAGTG	AC	8	CA	7	1	3	ENSG00000163719	ENST00000353332.9	TGT	16	FALSE	FALSE	FALSE	FALSE	NGN	NA	NA
BE3	21.93403694	donor	10.7651715	21.93403694	CACGTGTCTTTCTCCTTCTC	2	0.8055319148936171	CACGTG	AC	3	CA	2	1	3	ENSG00000163719	ENST00000353332.9	AGA	21	FALSE	FALSE	FALSE	FALSE	NGN	NA	NA
BE3	12.24538259	donor	10.7651715	12.24538259	TACCTGGATACGGGATGGAG	7	0.6191489361702127	CAGGTA	AC	3	TA	2	1	3	ENSG00000163719	ENST00000353332.9	AGG	21	FALSE	FALSE	FALSE	FALSE	NGN	NA	NA
BE3	12.24538259	donor	10.7651715	12.24538259	TACCTGCTTCCAGTTAAATA	8	0.5893617021276596	CAGGTA	AC	3	TA	2	1	3	ENSG00000163719	ENST00000353332.9	TGA	21	FALSE	FALSE	FALSE	FALSE	NGN	NA	NA
BE3	12.24538259	donor	10.7651715	12.24538259	TACCTCTGGGTCTTCAGAGC	14	0.41617021276595745	GAGGTA	AC	3	TA	2	1	3	ENSG00000163719	ENST00000353332.9	AGA	21	FALSE	FALSE	FALSE	FALSE	NGN	NA	NA
BE3	12.24538259	donor	10.7651715	12.24538259	TACCAAGCTGCCTGAGTTGG	16	0.3327659574468085	TTGGTA	AC	3	TA	2	1	3	ENSG00000163719	ENST00000353332.9	CGC	21	FALSE	FALSE	FALSE	FALSE	NGN	NA	NA
BE3	17.08970976	donor	5.517150396	17.08970976	TATACTCACCTCCTCCCCTT	13	0.4459574468085107	GAGGTG	AC	9	CA	8	1	3	ENSG00000163719	ENST00000353332.9	TGC	15	FALSE	FALSE	FALSE	FALSE	NGN	NA	NA
BE3	51	donor	5.517150396	51	GCCCCTTACCAAGCTGCCTG	16	0.3327659574468085	TTGGTA	AC	9	TA	8	1	3	ENSG00000163719	ENST00000353332.9	AGT	15	FALSE	FALSE	FALSE	FALSE	NGN	NA	NA
BE3	4.575197889	donor	4.575197889	0.807387863	ACCTGAGAAAAAATAGTTGT	4	0.7276595744680852	CAGGTG	AC	2	CA	1	1	3	ENSG00000163719	ENST00000353332.9	AGC	22	FALSE	FALSE	FALSE	FALSE	NGN	NA	NA
BE3	7.939313984	donor	4.575197889	7.939313984	ACCTGGATACGGGATGGAGA	7	0.6191489361702127	CAGGTA	AC	2	TA	1	1	3	ENSG00000163719	ENST00000353332.9	GGA	22	FALSE	FALSE	FALSE	FALSE	NGN	NA	NA
BE3	4.575197889	donor	4.575197889	0.807387863	ACCTGGGTTTGGGGACCTCC	17	0.2565957446808511	CAGGTG	AC	2	CA	1	1	3	ENSG00000163719	ENST00000353332.9	AGG	22	FALSE	FALSE	FALSE	FALSE	NGN	NA	NA
BE3	2.691292876	donor	2.691292876	1.480211082	CAGCACTGACCGAAGAGCAC	5	0.7021276595744681	TCGGTC	AC	10	GA	9	1	3	ENSG00000163719	ENST00000353332.9	AGT	14	FALSE	FALSE	FALSE	FALSE	NGN	NA	NA
BE3	8.073878628	donor	2.691292876	8.073878628	AGCTCCTCACCTGGGTTTGG	17	0.2565957446808511	CAGGTG	AC	10	CA	9	1	3	ENSG00000163719	ENST00000353332.9	GGA	14	FALSE	FALSE	FALSE	FALSE	NGN	NA	NA
ABE	2.556728232	acceptor	NA	2.556728232	TGACCTCCCCATAGGCTTGC	18	0.2565957446808511	TAGGCT	NA	NA	TA	13	1	3	ENSG00000163719	ENST00000353332.9	AGC	10	TRUE	FALSE	FALSE	FALSE	NGN	NA	NA
ABE	2.556728232	acceptor	NA	2.556728232	GGCTTGCAGCCCTGAGTGAT	18	0.2565957446808511	TAGGCT	NA	NA	TA	-1	1	3	ENSG00000163719	ENST00000353332.9	CGA	23	TRUE	FALSE	FALSE	FALSE	NGN	NA	NA
ABE	53.69129288	acceptor	NA	53.69129288	CCCATAGGCTTGCAGCCCTG	9	0.421015514809591	TAGGCT	NA	NA	TA	6	1	3	ENSG00000163719	ENST00000420925.5	AGT	17	TRUE	FALSE	FALSE	FALSE	NGN	NA	NA
ABE	51	acceptor	NA	51	TCCCCATAGGCTTGCAGCCC	9	0.421015514809591	TAGGCT	NA	NA	TA	8	1	3	ENSG00000163719	ENST00000420925.5	TGA	15	TRUE	FALSE	FALSE	FALSE	NGN	NA	NA
BE3	45.21372032	acceptor	45.21372032	NA	GCAAGCCTATGGGGAGGTCA	9	0.421015514809591	TAGGCT	CC	7	NA	NA	1	3	ENSG00000163719	ENST00000420925.5	AGA	19	TRUE	FALSE	FALSE	FALSE	NGN	NA	NA
BE3	44.13720317	donor	44.13720317	18.30079156	CTCACCATCACTGTTAACTA	2	0.7475317348377997	ATGGTG	AC	5	CA	4	1	3	ENSG00000163719	ENST00000420925.5	AGG	19	FALSE	FALSE	FALSE	FALSE	NGN	NA	NA
BE3	44.13720317	donor	44.13720317	43.73350923	CTTACCAAGCTGCCTGAGTT	8	0.421015514809591	TTGGTA	AC	5	TA	4	1	3	ENSG00000163719	ENST00000420925.5	GGC	19	FALSE	FALSE	FALSE	FALSE	NGN	NA	NA
ABE	43.73350923	acceptor	NA	43.73350923	CATAGGCTTGCAGCCCTGAG	9	0.421015514809591	TAGGCT	NA	NA	TA	4	1	3	ENSG00000163719	ENST00000420925.5	TGA	19	TRUE	FALSE	FALSE	FALSE	NGN	NA	NA
BE3	41.176781	acceptor	41.176781	NA	AAGCCTATGGGGAGGTCAAG	9	0.421015514809591	TAGGCT	CC	5	NA	NA	1	3	ENSG00000163719	ENST00000420925.5	AGA	21	TRUE	FALSE	FALSE	FALSE	NGN	NA	NA
BE3	43.3298153	donor	38.21635884	43.3298153	TACTCACAGCCCACAAGGAA	3	0.6875881523272214	GCTGTG	AC	7	CA	6	1	3	ENSG00000163719	ENST00000420925.5	AGG	17	FALSE	FALSE	FALSE	FALSE	NGN	NA	NA
BE3	53.69129288	donor	38.21635884	53.69129288	GGCTTACCCGAAGAGGAACC	4	0.6339915373765868	CGGGTA	AC	7	TA	6	1	3	ENSG00000163719	ENST00000420925.5	AGT	17	FALSE	FALSE	FALSE	FALSE	NGN	NA	NA
BE3	41.176781	donor	26.91292876	41.176781	ACTCACAGCCCACAAGGAAA	3	0.6875881523272214	GCTGTG	AC	6	CA	5	1	3	ENSG00000163719	ENST00000420925.5	GGC	18	FALSE	FALSE	FALSE	FALSE	NGN	NA	NA
BE3	41.176781	donor	26.91292876	41.176781	ACTCACCTCCTCCCCTTTGC	5	0.6086036671368125	GAGGTG	AC	6	CA	5	1	3	ENSG00000163719	ENST00000420925.5	TGA	18	FALSE	FALSE	FALSE	FALSE	NGN	NA	NA
BE3	48.98153034	donor	26.91292876	48.98153034	ACTTACCTCTGGGTCTTCAG	6	0.5592383638928068	GAGGTA	AC	6	TA	5	1	3	ENSG00000163719	ENST00000420925.5	AGC	18	FALSE	FALSE	FALSE	FALSE	NGN	NA	NA
BE3	48.98153034	donor	26.91292876	48.98153034	CCTTACCAAGCTGCCTGAGT	8	0.421015514809591	TTGGTA	AC	6	TA	5	1	3	ENSG00000163719	ENST00000420925.5	TGG	18	FALSE	FALSE	FALSE	FALSE	NGN	NA	NA
BE3	23.01055409	donor	23.01055409	11.16886544	TCACCATCACTGTTAACTAA	2	0.7475317348377997	ATGGTG	AC	4	CA	3	1	3	ENSG00000163719	ENST00000420925.5	GGA	20	FALSE	FALSE	FALSE	FALSE	NGN	NA	NA
BE3	23.01055409	donor	23.01055409	11.16886544	TCACAGCCCACAAGGAAAGG	3	0.6875881523272214	GCTGTG	AC	4	CA	3	1	3	ENSG00000163719	ENST00000420925.5	CGC	20	FALSE	FALSE	FALSE	FALSE	NGN	NA	NA
BE3	23.01055409	donor	23.01055409	11.16886544	TCACCTCCTCCCCTTTGCTG	5	0.6086036671368125	GAGGTG	AC	4	CA	3	1	3	ENSG00000163719	ENST00000420925.5	AGC	20	FALSE	FALSE	FALSE	FALSE	NGN	NA	NA
BE3	51	donor	13.32189974	51	CCACTTACCTCTGGGTCTTC	6	0.5592383638928068	GAGGTA	AC	8	TA	7	1	3	ENSG00000163719	ENST00000420925.5	AGA	16	FALSE	FALSE	FALSE	FALSE	NGN	NA	NA
BE3	45.21372032	donor	13.32189974	45.21372032	GGACTCACTCAGCATGCAGA	7	0.5183356840620592	TGAGTG	AC	8	CA	7	1	3	ENSG00000163719	ENST00000420925.5	TGT	16	FALSE	FALSE	FALSE	FALSE	NGN	NA	NA
BE3	12.24538259	donor	10.7651715	12.24538259	TACCTCTGGGTCTTCAGAGC	6	0.5592383638928068	GAGGTA	AC	3	TA	2	1	3	ENSG00000163719	ENST00000420925.5	AGA	21	FALSE	FALSE	FALSE	FALSE	NGN	NA	NA
BE3	12.24538259	donor	10.7651715	12.24538259	TACCAAGCTGCCTGAGTTGG	8	0.421015514809591	TTGGTA	AC	3	TA	2	1	3	ENSG00000163719	ENST00000420925.5	CGC	21	FALSE	FALSE	FALSE	FALSE	NGN	NA	NA
BE3	17.08970976	donor	5.517150396	17.08970976	TATACTCACCTCCTCCCCTT	5	0.6086036671368125	GAGGTG	AC	9	CA	8	1	3	ENSG00000163719	ENST00000420925.5	TGC	15	FALSE	FALSE	FALSE	FALSE	NGN	NA	NA
BE3	51	donor	5.517150396	51	GCCCCTTACCAAGCTGCCTG	8	0.421015514809591	TTGGTA	AC	9	TA	8	1	3	ENSG00000163719	ENST00000420925.5	AGT	15	FALSE	FALSE	FALSE	FALSE	NGN	NA	NA
ABE	2.556728232	acceptor	NA	2.556728232	TGACCTCCCCATAGGCTTGC	9	0.421015514809591	TAGGCT	NA	NA	TA	13	1	3	ENSG00000163719	ENST00000420925.5	AGC	10	TRUE	FALSE	FALSE	FALSE	NGN	NA	NA
ABE	2.556728232	acceptor	NA	2.556728232	GGCTTGCAGCCCTGAGTGAT	9	0.421015514809591	TAGGCT	NA	NA	TA	-1	1	3	ENSG00000163719	ENST00000420925.5	CGA	23	TRUE	FALSE	FALSE	FALSE	NGN	NA	NA
ABE	53.69129288	acceptor	NA	53.69129288	CCCATAGGCTTGCAGCCCTG	19	0.24323232323232324	TAGGCT	NA	NA	TA	6	1	3	ENSG00000163719	ENST00000296003.8	AGT	17	TRUE	FALSE	FALSE	FALSE	NGN	NA	NA
ABE	51	acceptor	NA	51	TCCCCATAGGCTTGCAGCCC	19	0.24323232323232324	TAGGCT	NA	NA	TA	8	1	3	ENSG00000163719	ENST00000296003.8	TGA	15	TRUE	FALSE	FALSE	FALSE	NGN	NA	NA
BE3	45.21372032	acceptor	45.21372032	NA	GCAAGCCTATGGGGAGGTCA	19	0.24323232323232324	TAGGCT	CC	7	NA	NA	1	3	ENSG00000163719	ENST00000296003.8	AGA	19	TRUE	FALSE	FALSE	FALSE	NGN	NA	NA
BE3	44.13720317	donor	44.13720317	18.30079156	TTCACCTGAGAAAAAATAGT	4	0.7531313131313131	CAGGTG	AC	5	CA	4	1	3	ENSG00000163719	ENST00000296003.8	TGT	19	FALSE	FALSE	FALSE	FALSE	NGN	NA	NA
BE3	44.13720317	donor	44.13720317	43.73350923	CCTACCTGGATACGGGATGG	7	0.6501010101010101	CAGGTA	AC	5	TA	4	1	3	ENSG00000163719	ENST00000296003.8	AGA	19	FALSE	FALSE	FALSE	FALSE	NGN	NA	NA
BE3	44.13720317	donor	44.13720317	18.30079156	CTCACCATCACTGTTAACTA	10	0.5652525252525252	ATGGTG	AC	5	CA	4	1	3	ENSG00000163719	ENST00000296003.8	AGG	19	FALSE	FALSE	FALSE	FALSE	NGN	NA	NA
BE3	44.13720317	donor	44.13720317	43.73350923	CTTACCAAGCTGCCTGAGTT	16	0.3781818181818182	TTGGTA	AC	5	TA	4	1	3	ENSG00000163719	ENST00000296003.8	GGC	19	FALSE	FALSE	FALSE	FALSE	NGN	NA	NA
BE3	44.13720317	donor	44.13720317	43.73350923	CTTACAGACAACTGTTAGGG	18	0.24323232323232324	TCTGTA	AC	5	TA	4	1	3	ENSG00000163719	ENST00000296003.8	AGC	19	FALSE	FALSE	FALSE	FALSE	NGN	NA	NA
ABE	43.73350923	acceptor	NA	43.73350923	CATAGGCTTGCAGCCCTGAG	19	0.24323232323232324	TAGGCT	NA	NA	TA	4	1	3	ENSG00000163719	ENST00000296003.8	TGA	19	TRUE	FALSE	FALSE	FALSE	NGN	NA	NA
BE3	41.176781	acceptor	41.176781	NA	AAGCCTATGGGGAGGTCAAG	19	0.24323232323232324	TAGGCT	CC	5	NA	NA	1	3	ENSG00000163719	ENST00000296003.8	AGA	21	TRUE	FALSE	FALSE	FALSE	NGN	NA	NA
BE3	53.69129288	donor	38.21635884	53.69129288	GCCTTACCTTGCCCTTGAAC	3	0.7834343434343434	AAGGTA	AC	7	TA	6	1	3	ENSG00000163719	ENST00000296003.8	AGG	17	FALSE	FALSE	FALSE	FALSE	NGN	NA	NA
BE3	53.69129288	donor	38.21635884	53.69129288	CCCCTACCTGGATACGGGAT	7	0.6501010101010101	CAGGTA	AC	7	TA	6	1	3	ENSG00000163719	ENST00000296003.8	GGA	17	FALSE	FALSE	FALSE	FALSE	NGN	NA	NA
BE3	43.3298153	donor	38.21635884	43.3298153	TACTCACAGCCCACAAGGAA	11	0.5309090909090909	GCTGTG	AC	7	CA	6	1	3	ENSG00000163719	ENST00000296003.8	AGG	17	FALSE	FALSE	FALSE	FALSE	NGN	NA	NA
BE3	53.69129288	donor	38.21635884	53.69129288	GGCTTACCCGAAGAGGAACC	12	0.5002020202020202	CGGGTA	AC	7	TA	6	1	3	ENSG00000163719	ENST00000296003.8	AGT	17	FALSE	FALSE	FALSE	FALSE	NGN	NA	NA
BE3	53.69129288	donor	38.21635884	53.69129288	CACTTACAGACAACTGTTAG	18	0.24323232323232324	TCTGTA	AC	7	TA	6	1	3	ENSG00000163719	ENST00000296003.8	GGA	17	FALSE	FALSE	FALSE	FALSE	NGN	NA	NA
BE3	48.98153034	donor	26.91292876	48.98153034	CCTTACCTTGCCCTTGAACA	3	0.7834343434343434	AAGGTA	AC	6	TA	5	1	3	ENSG00000163719	ENST00000296003.8	GGA	18	FALSE	FALSE	FALSE	FALSE	NGN	NA	NA
BE3	41.176781	donor	26.91292876	41.176781	CCTCACCTGATACTGGCTCC	9	0.591919191919192	CAGGTG	AC	6	CA	5	1	3	ENSG00000163719	ENST00000296003.8	AGT	18	FALSE	FALSE	FALSE	FALSE	NGN	NA	NA
BE3	41.176781	donor	26.91292876	41.176781	ACTCACAGCCCACAAGGAAA	11	0.5309090909090909	GCTGTG	AC	6	CA	5	1	3	ENSG00000163719	ENST00000296003.8	GGC	18	FALSE	FALSE	FALSE	FALSE	NGN	NA	NA
BE3	41.176781	donor	26.91292876	41.176781	ACTCACCTCCTCCCCTTTGC	13	0.4856565656565657	GAGGTG	AC	6	CA	5	1	3	ENSG00000163719	ENST00000296003.8	TGA	18	FALSE	FALSE	FALSE	FALSE	NGN	NA	NA
BE3	48.98153034	donor	26.91292876	48.98153034	ACTTACCTCTGGGTCTTCAG	14	0.4573737373737373	GAGGTA	AC	6	TA	5	1	3	ENSG00000163719	ENST00000296003.8	AGC	18	FALSE	FALSE	FALSE	FALSE	NGN	NA	NA
BE3	48.98153034	donor	26.91292876	48.98153034	CCTTACCAAGCTGCCTGAGT	16	0.3781818181818182	TTGGTA	AC	6	TA	5	1	3	ENSG00000163719	ENST00000296003.8	TGG	18	FALSE	FALSE	FALSE	FALSE	NGN	NA	NA
BE3	23.01055409	donor	23.01055409	11.16886544	TCACCATCACTGTTAACTAA	10	0.5652525252525252	ATGGTG	AC	4	CA	3	1	3	ENSG00000163719	ENST00000296003.8	GGA	20	FALSE	FALSE	FALSE	FALSE	NGN	NA	NA
BE3	23.01055409	donor	23.01055409	11.16886544	TCACAGCCCACAAGGAAAGG	11	0.5309090909090909	GCTGTG	AC	4	CA	3	1	3	ENSG00000163719	ENST00000296003.8	CGC	20	FALSE	FALSE	FALSE	FALSE	NGN	NA	NA
BE3	23.01055409	donor	23.01055409	11.16886544	TCACCTCCTCCCCTTTGCTG	13	0.4856565656565657	GAGGTG	AC	4	CA	3	1	3	ENSG00000163719	ENST00000296003.8	AGC	20	FALSE	FALSE	FALSE	FALSE	NGN	NA	NA
BE3	45.21372032	donor	13.32189974	45.21372032	ACATTCACCTGAGAAAAAAT	4	0.7531313131313131	CAGGTG	AC	8	CA	7	1	3	ENSG00000163719	ENST00000296003.8	AGT	16	FALSE	FALSE	FALSE	FALSE	NGN	NA	NA
BE3	51	donor	13.32189974	51	CCCCCTACCTGGATACGGGA	7	0.6501010101010101	CAGGTA	AC	8	TA	7	1	3	ENSG00000163719	ENST00000296003.8	TGG	16	FALSE	FALSE	FALSE	FALSE	NGN	NA	NA
BE3	51	donor	13.32189974	51	CCACTTACCTCTGGGTCTTC	14	0.4573737373737373	GAGGTA	AC	8	TA	7	1	3	ENSG00000163719	ENST00000296003.8	AGA	16	FALSE	FALSE	FALSE	FALSE	NGN	NA	NA
BE3	45.21372032	donor	13.32189974	45.21372032	GGACTCACTCAGCATGCAGA	15	0.43393939393939396	TGAGTG	AC	8	CA	7	1	3	ENSG00000163719	ENST00000296003.8	TGT	16	FALSE	FALSE	FALSE	FALSE	NGN	NA	NA
BE3	51	donor	13.32189974	51	ACACTTACAGACAACTGTTA	18	0.24323232323232324	TCTGTA	AC	8	TA	7	1	3	ENSG00000163719	ENST00000296003.8	GGG	16	FALSE	FALSE	FALSE	FALSE	NGN	NA	NA
BE3	21.93403694	donor	10.7651715	21.93403694	CACGTGTCTTTCTCCTTCTC	2	0.8270707070707071	CACGTG	AC	3	CA	2	1	3	ENSG00000163719	ENST00000296003.8	AGA	21	FALSE	FALSE	FALSE	FALSE	NGN	NA	NA
BE3	12.24538259	donor	10.7651715	12.24538259	TACCTGGATACGGGATGGAG	7	0.6501010101010101	CAGGTA	AC	3	TA	2	1	3	ENSG00000163719	ENST00000296003.8	AGG	21	FALSE	FALSE	FALSE	FALSE	NGN	NA	NA
BE3	12.24538259	donor	10.7651715	12.24538259	TACCTGCTTCCAGTTAAATA	8	0.6218181818181818	CAGGTA	AC	3	TA	2	1	3	ENSG00000163719	ENST00000296003.8	TGA	21	FALSE	FALSE	FALSE	FALSE	NGN	NA	NA
BE3	12.24538259	donor	10.7651715	12.24538259	TACCTCTGGGTCTTCAGAGC	14	0.4573737373737373	GAGGTA	AC	3	TA	2	1	3	ENSG00000163719	ENST00000296003.8	AGA	21	FALSE	FALSE	FALSE	FALSE	NGN	NA	NA
BE3	12.24538259	donor	10.7651715	12.24538259	TACCAAGCTGCCTGAGTTGG	16	0.3781818181818182	TTGGTA	AC	3	TA	2	1	3	ENSG00000163719	ENST00000296003.8	CGC	21	FALSE	FALSE	FALSE	FALSE	NGN	NA	NA
BE3	17.08970976	donor	5.517150396	17.08970976	TATACTCACCTCCTCCCCTT	13	0.4856565656565657	GAGGTG	AC	9	CA	8	1	3	ENSG00000163719	ENST00000296003.8	TGC	15	FALSE	FALSE	FALSE	FALSE	NGN	NA	NA
BE3	51	donor	5.517150396	51	GCCCCTTACCAAGCTGCCTG	16	0.3781818181818182	TTGGTA	AC	9	TA	8	1	3	ENSG00000163719	ENST00000296003.8	AGT	15	FALSE	FALSE	FALSE	FALSE	NGN	NA	NA
BE3	51	donor	5.517150396	51	GACACTTACAGACAACTGTT	18	0.24323232323232324	TCTGTA	AC	9	TA	8	1	3	ENSG00000163719	ENST00000296003.8	AGG	15	FALSE	FALSE	FALSE	FALSE	NGN	NA	NA
BE3	4.575197889	donor	4.575197889	0.807387863	ACCTGAGAAAAAATAGTTGT	4	0.7531313131313131	CAGGTG	AC	2	CA	1	1	3	ENSG00000163719	ENST00000296003.8	AGC	22	FALSE	FALSE	FALSE	FALSE	NGN	NA	NA
BE3	7.939313984	donor	4.575197889	7.939313984	ACCTGGATACGGGATGGAGA	7	0.6501010101010101	CAGGTA	AC	2	TA	1	1	3	ENSG00000163719	ENST00000296003.8	GGA	22	FALSE	FALSE	FALSE	FALSE	NGN	NA	NA
BE3	4.575197889	donor	4.575197889	0.807387863	ACCTGGGTTTGGGGACCTCC	17	0.30585858585858583	CAGGTG	AC	2	CA	1	1	3	ENSG00000163719	ENST00000296003.8	AGG	22	FALSE	FALSE	FALSE	FALSE	NGN	NA	NA
BE3	2.691292876	donor	2.691292876	1.480211082	CAGCACTGACCGAAGAGCAC	5	0.7288888888888889	TCGGTC	AC	10	GA	9	1	3	ENSG00000163719	ENST00000296003.8	AGT	14	FALSE	FALSE	FALSE	FALSE	NGN	NA	NA
BE3	8.073878628	donor	2.691292876	8.073878628	AGCTCCTCACCTGGGTTTGG	17	0.30585858585858583	CAGGTG	AC	10	CA	9	1	3	ENSG00000163719	ENST00000296003.8	GGA	14	FALSE	FALSE	FALSE	FALSE	NGN	NA	NA
ABE	2.556728232	acceptor	NA	2.556728232	TGACCTCCCCATAGGCTTGC	19	0.24323232323232324	TAGGCT	NA	NA	TA	13	1	3	ENSG00000163719	ENST00000296003.8	AGC	10	TRUE	FALSE	FALSE	FALSE	NGN	NA	NA
ABE	2.556728232	acceptor	NA	2.556728232	GGCTTGCAGCCCTGAGTGAT	19	0.24323232323232324	TAGGCT	NA	NA	TA	-1	1	3	ENSG00000163719	ENST00000296003.8	CGA	23	TRUE	FALSE	FALSE	FALSE	NGN	NA	NA
ABE	53.69129288	acceptor	NA	53.69129288	CCCATAGGCTTGCAGCCCTG	12	0.25786924939467315	TAGGCT	NA	NA	TA	6	1	3	ENSG00000163719	ENST00000447144.5	AGT	17	TRUE	FALSE	FALSE	FALSE	NGN	NA	NA
ABE	51	acceptor	NA	51	TCCCCATAGGCTTGCAGCCC	12	0.25786924939467315	TAGGCT	NA	NA	TA	8	1	3	ENSG00000163719	ENST00000447144.5	TGA	15	TRUE	FALSE	FALSE	FALSE	NGN	NA	NA
BE3	45.21372032	acceptor	45.21372032	NA	GCAAGCCTATGGGGAGGTCA	12	0.25786924939467315	TAGGCT	CC	7	NA	NA	1	3	ENSG00000163719	ENST00000447144.5	AGA	19	TRUE	FALSE	FALSE	FALSE	NGN	NA	NA
BE3	44.13720317	donor	44.13720317	43.73350923	CCTACCTGGATACGGGATGG	4	0.6295399515738499	CAGGTA	AC	5	TA	4	1	3	ENSG00000163719	ENST00000447144.5	AGA	19	FALSE	FALSE	FALSE	FALSE	NGN	NA	NA
BE3	44.13720317	donor	44.13720317	18.30079156	CTCACCATCACTGTTAACTA	5	0.589588377723971	ATGGTG	AC	5	CA	4	1	3	ENSG00000163719	ENST00000447144.5	AGG	19	FALSE	FALSE	FALSE	FALSE	NGN	NA	NA
BE3	44.13720317	donor	44.13720317	43.73350923	CTTACCAAGCTGCCTGAGTT	10	0.35169491525423724	TTGGTA	AC	5	TA	4	1	3	ENSG00000163719	ENST00000447144.5	GGC	19	FALSE	FALSE	FALSE	FALSE	NGN	NA	NA
BE3	44.13720317	donor	44.13720317	43.73350923	CTTACAGACAACTGTTAGGG	11	0.25786924939467315	TCTGTA	AC	5	TA	4	1	3	ENSG00000163719	ENST00000447144.5	AGC	19	FALSE	FALSE	FALSE	FALSE	NGN	NA	NA
ABE	43.73350923	acceptor	NA	43.73350923	CATAGGCTTGCAGCCCTGAG	12	0.25786924939467315	TAGGCT	NA	NA	TA	4	1	3	ENSG00000163719	ENST00000447144.5	TGA	19	TRUE	FALSE	FALSE	FALSE	NGN	NA	NA
BE3	41.176781	acceptor	41.176781	NA	AAGCCTATGGGGAGGTCAAG	12	0.25786924939467315	TAGGCT	CC	5	NA	NA	1	3	ENSG00000163719	ENST00000447144.5	AGA	21	TRUE	FALSE	FALSE	FALSE	NGN	NA	NA
BE3	53.69129288	donor	38.21635884	53.69129288	CCCCTACCTGGATACGGGAT	4	0.6295399515738499	CAGGTA	AC	7	TA	6	1	3	ENSG00000163719	ENST00000447144.5	GGA	17	FALSE	FALSE	FALSE	FALSE	NGN	NA	NA
BE3	43.3298153	donor	38.21635884	43.3298153	TACTCACAGCCCACAAGGAA	6	0.538135593220339	GCTGTG	AC	7	CA	6	1	3	ENSG00000163719	ENST00000447144.5	AGG	17	FALSE	FALSE	FALSE	FALSE	NGN	NA	NA
BE3	53.69129288	donor	38.21635884	53.69129288	GGCTTACCCGAAGAGGAACC	7	0.49213075060532685	CGGGTA	AC	7	TA	6	1	3	ENSG00000163719	ENST00000447144.5	AGT	17	FALSE	FALSE	FALSE	FALSE	NGN	NA	NA
BE3	53.69129288	donor	38.21635884	53.69129288	CACTTACAGACAACTGTTAG	11	0.25786924939467315	TCTGTA	AC	7	TA	6	1	3	ENSG00000163719	ENST00000447144.5	GGA	17	FALSE	FALSE	FALSE	FALSE	NGN	NA	NA
BE3	41.176781	donor	26.91292876	41.176781	ACTCACAGCCCACAAGGAAA	6	0.538135593220339	GCTGTG	AC	6	CA	5	1	3	ENSG00000163719	ENST00000447144.5	GGC	18	FALSE	FALSE	FALSE	FALSE	NGN	NA	NA
BE3	41.176781	donor	26.91292876	41.176781	ACTCACCTCCTCCCCTTTGC	8	0.4703389830508474	GAGGTG	AC	6	CA	5	1	3	ENSG00000163719	ENST00000447144.5	TGA	18	FALSE	FALSE	FALSE	FALSE	NGN	NA	NA
BE3	48.98153034	donor	26.91292876	48.98153034	CCTTACCAAGCTGCCTGAGT	10	0.35169491525423724	TTGGTA	AC	6	TA	5	1	3	ENSG00000163719	ENST00000447144.5	TGG	18	FALSE	FALSE	FALSE	FALSE	NGN	NA	NA
BE3	23.01055409	donor	23.01055409	11.16886544	TCACCATCACTGTTAACTAA	5	0.589588377723971	ATGGTG	AC	4	CA	3	1	3	ENSG00000163719	ENST00000447144.5	GGA	20	FALSE	FALSE	FALSE	FALSE	NGN	NA	NA
BE3	23.01055409	donor	23.01055409	11.16886544	TCACAGCCCACAAGGAAAGG	6	0.538135593220339	GCTGTG	AC	4	CA	3	1	3	ENSG00000163719	ENST00000447144.5	CGC	20	FALSE	FALSE	FALSE	FALSE	NGN	NA	NA
BE3	23.01055409	donor	23.01055409	11.16886544	TCACCTCCTCCCCTTTGCTG	8	0.4703389830508474	GAGGTG	AC	4	CA	3	1	3	ENSG00000163719	ENST00000447144.5	AGC	20	FALSE	FALSE	FALSE	FALSE	NGN	NA	NA
BE3	51	donor	13.32189974	51	CCCCCTACCTGGATACGGGA	4	0.6295399515738499	CAGGTA	AC	8	TA	7	1	3	ENSG00000163719	ENST00000447144.5	TGG	16	FALSE	FALSE	FALSE	FALSE	NGN	NA	NA
BE3	45.21372032	donor	13.32189974	45.21372032	GGACTCACTCAGCATGCAGA	9	0.4352300242130751	TGAGTG	AC	8	CA	7	1	3	ENSG00000163719	ENST00000447144.5	TGT	16	FALSE	FALSE	FALSE	FALSE	NGN	NA	NA
BE3	51	donor	13.32189974	51	ACACTTACAGACAACTGTTA	11	0.25786924939467315	TCTGTA	AC	8	TA	7	1	3	ENSG00000163719	ENST00000447144.5	GGG	16	FALSE	FALSE	FALSE	FALSE	NGN	NA	NA
BE3	21.93403694	donor	10.7651715	21.93403694	CACGTGTCTTTCTCCTTCTC	2	0.7475786924939467	CACGTG	AC	3	CA	2	1	3	ENSG00000163719	ENST00000447144.5	AGA	21	FALSE	FALSE	FALSE	FALSE	NGN	NA	NA
BE3	12.24538259	donor	10.7651715	12.24538259	TACCTGGATACGGGATGGAG	4	0.6295399515738499	CAGGTA	AC	3	TA	2	1	3	ENSG00000163719	ENST00000447144.5	AGG	21	FALSE	FALSE	FALSE	FALSE	NGN	NA	NA
BE3	12.24538259	donor	10.7651715	12.24538259	TACCAAGCTGCCTGAGTTGG	10	0.35169491525423724	TTGGTA	AC	3	TA	2	1	3	ENSG00000163719	ENST00000447144.5	CGC	21	FALSE	FALSE	FALSE	FALSE	NGN	NA	NA
BE3	17.08970976	donor	5.517150396	17.08970976	TATACTCACCTCCTCCCCTT	8	0.4703389830508474	GAGGTG	AC	9	CA	8	1	3	ENSG00000163719	ENST00000447144.5	TGC	15	FALSE	FALSE	FALSE	FALSE	NGN	NA	NA
BE3	51	donor	5.517150396	51	GCCCCTTACCAAGCTGCCTG	10	0.35169491525423724	TTGGTA	AC	9	TA	8	1	3	ENSG00000163719	ENST00000447144.5	AGT	15	FALSE	FALSE	FALSE	FALSE	NGN	NA	NA
BE3	51	donor	5.517150396	51	GACACTTACAGACAACTGTT	11	0.25786924939467315	TCTGTA	AC	9	TA	8	1	3	ENSG00000163719	ENST00000447144.5	AGG	15	FALSE	FALSE	FALSE	FALSE	NGN	NA	NA
BE3	7.939313984	donor	4.575197889	7.939313984	ACCTGGATACGGGATGGAGA	4	0.6295399515738499	CAGGTA	AC	2	TA	1	1	3	ENSG00000163719	ENST00000447144.5	GGA	22	FALSE	FALSE	FALSE	FALSE	NGN	NA	NA
ABE	2.556728232	acceptor	NA	2.556728232	TGACCTCCCCATAGGCTTGC	12	0.25786924939467315	TAGGCT	NA	NA	TA	13	1	3	ENSG00000163719	ENST00000447144.5	AGC	10	TRUE	FALSE	FALSE	FALSE	NGN	NA	NA
ABE	2.556728232	acceptor	NA	2.556728232	GGCTTGCAGCCCTGAGTGAT	12	0.25786924939467315	TAGGCT	NA	NA	TA	-1	1	3	ENSG00000163719	ENST00000447144.5	CGA	23	TRUE	FALSE	FALSE	FALSE	NGN	NA	NA
BE3	44.13720317	acceptor	44.13720317	NA	AACACTGTTGGAGAAAAGTG	9	0.38141470180305137	CAGTGT	AC	5	NA	NA	1	3	ENSG00000163719	ENST00000430020.5	AGA	21	TRUE	FALSE	FALSE	FALSE	NGN	NA	NA
BE3	44.13720317	donor	44.13720317	43.73350923	CCTACCTGGATACGGGATGG	6	0.4812760055478502	CAGGTA	AC	5	TA	4	1	3	ENSG00000163719	ENST00000430020.5	AGA	19	FALSE	FALSE	FALSE	FALSE	NGN	NA	NA
ABE	43.3298153	acceptor	NA	43.3298153	CCAACAGTGTTGGGATCTGG	9	0.38141470180305137	CAGTGT	NA	NA	CA	6	1	3	ENSG00000163719	ENST00000430020.5	TGC	17	TRUE	FALSE	FALSE	FALSE	NGN	NA	NA
BE3	38.21635884	acceptor	38.21635884	NA	CCAACACTGTTGGAGAAAAG	9	0.38141470180305137	CAGTGT	AC	7	NA	NA	1	3	ENSG00000163719	ENST00000430020.5	TGA	19	TRUE	FALSE	FALSE	FALSE	NGN	NA	NA
BE3	53.69129288	donor	38.21635884	53.69129288	GCCTTACCTTGCCCTTGAAC	3	0.6581137309292648	AAGGTA	AC	7	TA	6	1	3	ENSG00000163719	ENST00000430020.5	AGG	17	FALSE	FALSE	FALSE	FALSE	NGN	NA	NA
BE3	53.69129288	donor	38.21635884	53.69129288	CCCCTACCTGGATACGGGAT	6	0.4812760055478502	CAGGTA	AC	7	TA	6	1	3	ENSG00000163719	ENST00000430020.5	GGA	17	FALSE	FALSE	FALSE	FALSE	NGN	NA	NA
BE3	48.98153034	donor	26.91292876	48.98153034	CCTTACCTTGCCCTTGAACA	3	0.6581137309292648	AAGGTA	AC	6	TA	5	1	3	ENSG00000163719	ENST00000430020.5	GGA	18	FALSE	FALSE	FALSE	FALSE	NGN	NA	NA
BE3	41.176781	donor	26.91292876	41.176781	CCTCACCTGATACTGGCTCC	8	0.38141470180305137	CAGGTG	AC	6	CA	5	1	3	ENSG00000163719	ENST00000430020.5	AGT	18	FALSE	FALSE	FALSE	FALSE	NGN	NA	NA
ABE	17.08970976	acceptor	NA	17.08970976	CTCCAACAGTGTTGGGATCT	9	0.38141470180305137	CAGTGT	NA	NA	CA	8	1	3	ENSG00000163719	ENST00000430020.5	GGT	15	TRUE	FALSE	FALSE	FALSE	NGN	NA	NA
BE3	51	donor	13.32189974	51	CCCCCTACCTGGATACGGGA	6	0.4812760055478502	CAGGTA	AC	8	TA	7	1	3	ENSG00000163719	ENST00000430020.5	TGG	16	FALSE	FALSE	FALSE	FALSE	NGN	NA	NA
BE3	21.93403694	donor	10.7651715	21.93403694	CACGTGTCTTTCTCCTTCTC	2	0.7330097087378641	CACGTG	AC	3	CA	2	1	3	ENSG00000163719	ENST00000430020.5	AGA	21	FALSE	FALSE	FALSE	FALSE	NGN	NA	NA
BE3	12.24538259	donor	10.7651715	12.24538259	TACCTGGATACGGGATGGAG	6	0.4812760055478502	CAGGTA	AC	3	TA	2	1	3	ENSG00000163719	ENST00000430020.5	AGG	21	FALSE	FALSE	FALSE	FALSE	NGN	NA	NA
BE3	12.24538259	donor	10.7651715	12.24538259	TACCTGCTTCCAGTTAAATA	7	0.4327323162274619	CAGGTA	AC	3	TA	2	1	3	ENSG00000163719	ENST00000430020.5	TGA	21	FALSE	FALSE	FALSE	FALSE	NGN	NA	NA
ABE	8.073878628	acceptor	NA	8.073878628	TCTCCAACAGTGTTGGGATC	9	0.38141470180305137	CAGTGT	NA	NA	CA	9	1	3	ENSG00000163719	ENST00000430020.5	TGG	14	TRUE	FALSE	FALSE	FALSE	NGN	NA	NA
BE3	5.517150396	acceptor	5.517150396	NA	TCCCAACACTGTTGGAGAAA	9	0.38141470180305137	CAGTGT	AC	9	NA	NA	1	3	ENSG00000163719	ENST00000430020.5	AGT	17	TRUE	FALSE	FALSE	FALSE	NGN	NA	NA
BE3	7.939313984	donor	4.575197889	7.939313984	ACCTGGATACGGGATGGAGA	6	0.4812760055478502	CAGGTA	AC	2	TA	1	1	3	ENSG00000163719	ENST00000430020.5	GGA	22	FALSE	FALSE	FALSE	FALSE	NGN	NA	NA
BE3	2.691292876	donor	2.691292876	1.480211082	CAGCACTGACCGAAGAGCAC	4	0.616504854368932	TCGGTC	AC	10	GA	9	1	3	ENSG00000163719	ENST00000430020.5	AGT	14	FALSE	FALSE	FALSE	FALSE	NGN	NA	NA
BE3	1.07651715	acceptor	1.07651715	NA	ACTGTTGGAGAAAAGTGAGA	9	0.38141470180305137	CAGTGT	AC	1	NA	NA	1	3	ENSG00000163719	ENST00000430020.5	AGA	24	TRUE	FALSE	FALSE	FALSE	NGN	NA	NA
ABE	53.69129288	acceptor	NA	53.69129288	CCCATAGGCTTGCAGCCCTG	17	0.28687739463601536	TAGGCT	NA	NA	TA	6	1	3	ENSG00000163719	ENST00000351233.9	AGT	17	TRUE	FALSE	FALSE	FALSE	NGN	NA	NA
ABE	51	acceptor	NA	51	TCCCCATAGGCTTGCAGCCC	17	0.28687739463601536	TAGGCT	NA	NA	TA	8	1	3	ENSG00000163719	ENST00000351233.9	TGA	15	TRUE	FALSE	FALSE	FALSE	NGN	NA	NA
BE3	45.21372032	acceptor	45.21372032	NA	GCAAGCCTATGGGGAGGTCA	17	0.28687739463601536	TAGGCT	CC	7	NA	NA	1	3	ENSG00000163719	ENST00000351233.9	AGA	19	TRUE	FALSE	FALSE	FALSE	NGN	NA	NA
BE3	44.13720317	donor	44.13720317	18.30079156	TTCACCTGAGAAAAAATAGT	4	0.7313218390804598	CAGGTG	AC	5	CA	4	1	3	ENSG00000163719	ENST00000351233.9	TGT	19	FALSE	FALSE	FALSE	FALSE	NGN	NA	NA
BE3	44.13720317	donor	44.13720317	43.73350923	CCTACCTGGATACGGGATGG	7	0.6091954022988506	CAGGTA	AC	5	TA	4	1	3	ENSG00000163719	ENST00000351233.9	AGA	19	FALSE	FALSE	FALSE	FALSE	NGN	NA	NA
BE3	44.13720317	donor	44.13720317	18.30079156	CTCACCATCACTGTTAACTA	10	0.5086206896551724	ATGGTG	AC	5	CA	4	1	3	ENSG00000163719	ENST00000351233.9	AGG	19	FALSE	FALSE	FALSE	FALSE	NGN	NA	NA
BE3	44.13720317	donor	44.13720317	43.73350923	CTTACCAAGCTGCCTGAGTT	16	0.28687739463601536	TTGGTA	AC	5	TA	4	1	3	ENSG00000163719	ENST00000351233.9	GGC	19	FALSE	FALSE	FALSE	FALSE	NGN	NA	NA
ABE	43.73350923	acceptor	NA	43.73350923	CATAGGCTTGCAGCCCTGAG	17	0.28687739463601536	TAGGCT	NA	NA	TA	4	1	3	ENSG00000163719	ENST00000351233.9	TGA	19	TRUE	FALSE	FALSE	FALSE	NGN	NA	NA
BE3	41.176781	acceptor	41.176781	NA	AAGCCTATGGGGAGGTCAAG	17	0.28687739463601536	TAGGCT	CC	5	NA	NA	1	3	ENSG00000163719	ENST00000351233.9	AGA	21	TRUE	FALSE	FALSE	FALSE	NGN	NA	NA
BE3	53.69129288	donor	38.21635884	53.69129288	GCCTTACCTTGCCCTTGAAC	3	0.7672413793103449	AAGGTA	AC	7	TA	6	1	3	ENSG00000163719	ENST00000351233.9	AGG	17	FALSE	FALSE	FALSE	FALSE	NGN	NA	NA
BE3	53.69129288	donor	38.21635884	53.69129288	CCCCTACCTGGATACGGGAT	7	0.6091954022988506	CAGGTA	AC	7	TA	6	1	3	ENSG00000163719	ENST00000351233.9	GGA	17	FALSE	FALSE	FALSE	FALSE	NGN	NA	NA
BE3	43.3298153	donor	38.21635884	43.3298153	TACTCACAGCCCACAAGGAA	11	0.467911877394636	GCTGTG	AC	7	CA	6	1	3	ENSG00000163719	ENST00000351233.9	AGG	17	FALSE	FALSE	FALSE	FALSE	NGN	NA	NA
BE3	53.69129288	donor	38.21635884	53.69129288	GGCTTACCCGAAGAGGAACC	12	0.43151340996168586	CGGGTA	AC	7	TA	6	1	3	ENSG00000163719	ENST00000351233.9	AGT	17	FALSE	FALSE	FALSE	FALSE	NGN	NA	NA
BE3	48.98153034	donor	26.91292876	48.98153034	CCTTACCTTGCCCTTGAACA	3	0.7672413793103449	AAGGTA	AC	6	TA	5	1	3	ENSG00000163719	ENST00000351233.9	GGA	18	FALSE	FALSE	FALSE	FALSE	NGN	NA	NA
BE3	41.176781	donor	26.91292876	41.176781	CCTCACCTGATACTGGCTCC	9	0.5402298850574713	CAGGTG	AC	6	CA	5	1	3	ENSG00000163719	ENST00000351233.9	AGT	18	FALSE	FALSE	FALSE	FALSE	NGN	NA	NA
BE3	41.176781	donor	26.91292876	41.176781	ACTCACAGCCCACAAGGAAA	11	0.467911877394636	GCTGTG	AC	6	CA	5	1	3	ENSG00000163719	ENST00000351233.9	GGC	18	FALSE	FALSE	FALSE	FALSE	NGN	NA	NA
BE3	41.176781	donor	26.91292876	41.176781	ACTCACCTCCTCCCCTTTGC	13	0.414272030651341	GAGGTG	AC	6	CA	5	1	3	ENSG00000163719	ENST00000351233.9	TGA	18	FALSE	FALSE	FALSE	FALSE	NGN	NA	NA
BE3	48.98153034	donor	26.91292876	48.98153034	ACTTACCTCTGGGTCTTCAG	14	0.38074712643678166	GAGGTA	AC	6	TA	5	1	3	ENSG00000163719	ENST00000351233.9	AGC	18	FALSE	FALSE	FALSE	FALSE	NGN	NA	NA
BE3	48.98153034	donor	26.91292876	48.98153034	CCTTACCAAGCTGCCTGAGT	16	0.28687739463601536	TTGGTA	AC	6	TA	5	1	3	ENSG00000163719	ENST00000351233.9	TGG	18	FALSE	FALSE	FALSE	FALSE	NGN	NA	NA
BE3	23.01055409	donor	23.01055409	11.16886544	TCACCATCACTGTTAACTAA	10	0.5086206896551724	ATGGTG	AC	4	CA	3	1	3	ENSG00000163719	ENST00000351233.9	GGA	20	FALSE	FALSE	FALSE	FALSE	NGN	NA	NA
BE3	23.01055409	donor	23.01055409	11.16886544	TCACAGCCCACAAGGAAAGG	11	0.467911877394636	GCTGTG	AC	4	CA	3	1	3	ENSG00000163719	ENST00000351233.9	CGC	20	FALSE	FALSE	FALSE	FALSE	NGN	NA	NA
BE3	23.01055409	donor	23.01055409	11.16886544	TCACCTCCTCCCCTTTGCTG	13	0.414272030651341	GAGGTG	AC	4	CA	3	1	3	ENSG00000163719	ENST00000351233.9	AGC	20	FALSE	FALSE	FALSE	FALSE	NGN	NA	NA
BE3	45.21372032	donor	13.32189974	45.21372032	ACATTCACCTGAGAAAAAAT	4	0.7313218390804598	CAGGTG	AC	8	CA	7	1	3	ENSG00000163719	ENST00000351233.9	AGT	16	FALSE	FALSE	FALSE	FALSE	NGN	NA	NA
BE3	51	donor	13.32189974	51	CCCCCTACCTGGATACGGGA	7	0.6091954022988506	CAGGTA	AC	8	TA	7	1	3	ENSG00000163719	ENST00000351233.9	TGG	16	FALSE	FALSE	FALSE	FALSE	NGN	NA	NA
BE3	51	donor	13.32189974	51	CCACTTACCTCTGGGTCTTC	14	0.38074712643678166	GAGGTA	AC	8	TA	7	1	3	ENSG00000163719	ENST00000351233.9	AGA	16	FALSE	FALSE	FALSE	FALSE	NGN	NA	NA
BE3	45.21372032	donor	13.32189974	45.21372032	GGACTCACTCAGCATGCAGA	15	0.35296934865900387	TGAGTG	AC	8	CA	7	1	3	ENSG00000163719	ENST00000351233.9	TGT	16	FALSE	FALSE	FALSE	FALSE	NGN	NA	NA
BE3	21.93403694	donor	10.7651715	21.93403694	CACGTGTCTTTCTCCTTCTC	2	0.8189655172413793	CACGTG	AC	3	CA	2	1	3	ENSG00000163719	ENST00000351233.9	AGA	21	FALSE	FALSE	FALSE	FALSE	NGN	NA	NA
BE3	12.24538259	donor	10.7651715	12.24538259	TACCTGGATACGGGATGGAG	7	0.6091954022988506	CAGGTA	AC	3	TA	2	1	3	ENSG00000163719	ENST00000351233.9	AGG	21	FALSE	FALSE	FALSE	FALSE	NGN	NA	NA
BE3	12.24538259	donor	10.7651715	12.24538259	TACCTGCTTCCAGTTAAATA	8	0.5756704980842912	CAGGTA	AC	3	TA	2	1	3	ENSG00000163719	ENST00000351233.9	TGA	21	FALSE	FALSE	FALSE	FALSE	NGN	NA	NA
BE3	12.24538259	donor	10.7651715	12.24538259	TACCTCTGGGTCTTCAGAGC	14	0.38074712643678166	GAGGTA	AC	3	TA	2	1	3	ENSG00000163719	ENST00000351233.9	AGA	21	FALSE	FALSE	FALSE	FALSE	NGN	NA	NA
BE3	12.24538259	donor	10.7651715	12.24538259	TACCAAGCTGCCTGAGTTGG	16	0.28687739463601536	TTGGTA	AC	3	TA	2	1	3	ENSG00000163719	ENST00000351233.9	CGC	21	FALSE	FALSE	FALSE	FALSE	NGN	NA	NA
BE3	17.08970976	donor	5.517150396	17.08970976	TATACTCACCTCCTCCCCTT	13	0.414272030651341	GAGGTG	AC	9	CA	8	1	3	ENSG00000163719	ENST00000351233.9	TGC	15	FALSE	FALSE	FALSE	FALSE	NGN	NA	NA
BE3	51	donor	5.517150396	51	GCCCCTTACCAAGCTGCCTG	16	0.28687739463601536	TTGGTA	AC	9	TA	8	1	3	ENSG00000163719	ENST00000351233.9	AGT	15	FALSE	FALSE	FALSE	FALSE	NGN	NA	NA
BE3	4.575197889	donor	4.575197889	0.807387863	ACCTGAGAAAAAATAGTTGT	4	0.7313218390804598	CAGGTG	AC	2	CA	1	1	3	ENSG00000163719	ENST00000351233.9	AGC	22	FALSE	FALSE	FALSE	FALSE	NGN	NA	NA
BE3	7.939313984	donor	4.575197889	7.939313984	ACCTGGATACGGGATGGAGA	7	0.6091954022988506	CAGGTA	AC	2	TA	1	1	3	ENSG00000163719	ENST00000351233.9	GGA	22	FALSE	FALSE	FALSE	FALSE	NGN	NA	NA
BE3	2.691292876	donor	2.691292876	1.480211082	CAGCACTGACCGAAGAGCAC	5	0.7025862068965517	TCGGTC	AC	10	GA	9	1	3	ENSG00000163719	ENST00000351233.9	AGT	14	FALSE	FALSE	FALSE	FALSE	NGN	NA	NA
ABE	2.556728232	acceptor	NA	2.556728232	TGACCTCCCCATAGGCTTGC	17	0.28687739463601536	TAGGCT	NA	NA	TA	13	1	3	ENSG00000163719	ENST00000351233.9	AGC	10	TRUE	FALSE	FALSE	FALSE	NGN	NA	NA
ABE	2.556728232	acceptor	NA	2.556728232	GGCTTGCAGCCCTGAGTGAT	17	0.28687739463601536	TAGGCT	NA	NA	TA	-1	1	3	ENSG00000163719	ENST00000351233.9	CGA	23	TRUE	FALSE	FALSE	FALSE	NGN	NA	NA
BE3	44.13720317	acceptor	44.13720317	NA	AACACTGTTGGAGAAAAGTG	9	0.04693140794223827	CAGTGT	AC	5	NA	NA	1	3	ENSG00000163719	ENST00000416864.5	AGA	21	TRUE	FALSE	FALSE	FALSE	NGN	NA	NA
BE3	44.13720317	donor	44.13720317	43.73350923	CCTACCTGGATACGGGATGG	6	0.22021660649819497	CAGGTA	AC	5	TA	4	1	3	ENSG00000163719	ENST00000416864.5	AGA	19	FALSE	FALSE	FALSE	FALSE	NGN	NA	NA
ABE	43.3298153	acceptor	NA	43.3298153	CCAACAGTGTTGGGATCTGG	9	0.04693140794223827	CAGTGT	NA	NA	CA	6	1	3	ENSG00000163719	ENST00000416864.5	TGC	17	TRUE	FALSE	FALSE	FALSE	NGN	NA	NA
BE3	38.21635884	acceptor	38.21635884	NA	CCAACACTGTTGGAGAAAAG	9	0.04693140794223827	CAGTGT	AC	7	NA	NA	1	3	ENSG00000163719	ENST00000416864.5	TGA	19	TRUE	FALSE	FALSE	FALSE	NGN	NA	NA
BE3	53.69129288	donor	38.21635884	53.69129288	CCCCTACCTGGATACGGGAT	6	0.22021660649819497	CAGGTA	AC	7	TA	6	1	3	ENSG00000163719	ENST00000416864.5	GGA	17	FALSE	FALSE	FALSE	FALSE	NGN	NA	NA
BE3	41.176781	donor	26.91292876	41.176781	CCTCACCTGATACTGGCTCC	8	0.04693140794223827	CAGGTG	AC	6	CA	5	1	3	ENSG00000163719	ENST00000416864.5	AGT	18	FALSE	FALSE	FALSE	FALSE	NGN	NA	NA
ABE	17.08970976	acceptor	NA	17.08970976	CTCCAACAGTGTTGGGATCT	9	0.04693140794223827	CAGTGT	NA	NA	CA	8	1	3	ENSG00000163719	ENST00000416864.5	GGT	15	TRUE	FALSE	FALSE	FALSE	NGN	NA	NA
BE3	51	donor	13.32189974	51	CCCCCTACCTGGATACGGGA	6	0.22021660649819497	CAGGTA	AC	8	TA	7	1	3	ENSG00000163719	ENST00000416864.5	TGG	16	FALSE	FALSE	FALSE	FALSE	NGN	NA	NA
BE3	21.93403694	donor	10.7651715	21.93403694	CACGTGTCTTTCTCCTTCTC	2	0.5487364620938628	CACGTG	AC	3	CA	2	1	3	ENSG00000163719	ENST00000416864.5	AGA	21	FALSE	FALSE	FALSE	FALSE	NGN	NA	NA
BE3	12.24538259	donor	10.7651715	12.24538259	TACCTGGATACGGGATGGAG	6	0.22021660649819497	CAGGTA	AC	3	TA	2	1	3	ENSG00000163719	ENST00000416864.5	AGG	21	FALSE	FALSE	FALSE	FALSE	NGN	NA	NA
BE3	12.24538259	donor	10.7651715	12.24538259	TACCTGCTTCCAGTTAAATA	7	0.1359807460890493	CAGGTA	AC	3	TA	2	1	3	ENSG00000163719	ENST00000416864.5	TGA	21	FALSE	FALSE	FALSE	FALSE	NGN	NA	NA
ABE	8.073878628	acceptor	NA	8.073878628	TCTCCAACAGTGTTGGGATC	9	0.04693140794223827	CAGTGT	NA	NA	CA	9	1	3	ENSG00000163719	ENST00000416864.5	TGG	14	TRUE	FALSE	FALSE	FALSE	NGN	NA	NA
BE3	5.517150396	acceptor	5.517150396	NA	TCCCAACACTGTTGGAGAAA	9	0.04693140794223827	CAGTGT	AC	9	NA	NA	1	3	ENSG00000163719	ENST00000416864.5	AGT	17	TRUE	FALSE	FALSE	FALSE	NGN	NA	NA
BE3	7.939313984	donor	4.575197889	7.939313984	ACCTGGATACGGGATGGAGA	6	0.22021660649819497	CAGGTA	AC	2	TA	1	1	3	ENSG00000163719	ENST00000416864.5	GGA	22	FALSE	FALSE	FALSE	FALSE	NGN	NA	NA
BE3	2.691292876	donor	2.691292876	1.480211082	CAGCACTGACCGAAGAGCAC	4	0.4548736462093863	TCGGTC	AC	10	GA	9	1	3	ENSG00000163719	ENST00000416864.5	AGT	14	FALSE	FALSE	FALSE	FALSE	NGN	NA	NA
BE3	1.07651715	acceptor	1.07651715	NA	ACTGTTGGAGAAAAGTGAGA	9	0.04693140794223827	CAGTGT	AC	1	NA	NA	1	3	ENSG00000163719	ENST00000416864.5	AGA	24	TRUE	FALSE	FALSE	FALSE	NGN	NA	NA
ABE	43.3298153	acceptor	NA	43.3298153	CTCCCAGCACATTTGCAGGT	5	0.04628330995792429	CAGCAC	NA	NA	CA	6	1	3	ENSG00000163719	ENST00000437997.1	CGG	17	TRUE	FALSE	FALSE	FALSE	NGN	NA	NA
ABE	41.176781	acceptor	NA	41.176781	TCCCAGCACATTTGCAGGTC	5	0.04628330995792429	CAGCAC	NA	NA	CA	5	1	3	ENSG00000163719	ENST00000437997.1	GGC	18	TRUE	FALSE	FALSE	FALSE	NGN	NA	NA
BE3	53.69129288	donor	38.21635884	53.69129288	GCCTTACCTTGCCCTTGAAC	4	0.04628330995792429	AAGGTA	AC	7	TA	6	1	3	ENSG00000163719	ENST00000437997.1	AGG	17	FALSE	FALSE	FALSE	FALSE	NGN	NA	NA
BE3	48.98153034	donor	26.91292876	48.98153034	CCTTACCTTGCCCTTGAACA	4	0.04628330995792429	AAGGTA	AC	6	TA	5	1	3	ENSG00000163719	ENST00000437997.1	GGA	18	FALSE	FALSE	FALSE	FALSE	NGN	NA	NA
BE3	45.21372032	donor	13.32189974	45.21372032	CAACTCACGGTAATCTCTGA	2	0.4053295932678822	ACCGTG	AC	8	CA	7	1	3	ENSG00000163719	ENST00000437997.1	GGT	16	FALSE	FALSE	FALSE	FALSE	NGN	NA	NA
BE3	21.93403694	donor	10.7651715	21.93403694	CACGTGTCTTTCTCCTTCTC	3	0.19775596072931279	CACGTG	AC	3	CA	2	1	3	ENSG00000163719	ENST00000437997.1	AGA	21	FALSE	FALSE	FALSE	FALSE	NGN	NA	NA
ABE	8.073878628	acceptor	NA	8.073878628	TCTCTCCCAGCACATTTGCA	5	0.04628330995792429	CAGCAC	NA	NA	CA	9	1	3	ENSG00000163719	ENST00000437997.1	GGT	14	TRUE	FALSE	FALSE	FALSE	NGN	NA	NA
BE3	17.08970976	donor	5.517150396	17.08970976	GCAACTCACGGTAATCTCTG	2	0.4053295932678822	ACCGTG	AC	9	CA	8	1	3	ENSG00000163719	ENST00000437997.1	AGG	15	FALSE	FALSE	FALSE	FALSE	NGN	NA	NA
ABE	2.960422164	acceptor	NA	2.960422164	TTCTCTCCCAGCACATTTGC	5	0.04628330995792429	CAGCAC	NA	NA	CA	10	1	3	ENSG00000163719	ENST00000437997.1	AGG	13	TRUE	FALSE	FALSE	FALSE	NGN	NA	NA
BE3	44.13720317	donor	44.13720317	18.30079156	TTCACCTGAGAAAAAATAGT	3	0.5215686274509803	CAGGTG	AC	5	CA	4	1	3	ENSG00000163719	ENST00000449543.5	TGT	19	FALSE	FALSE	FALSE	FALSE	NGN	NA	NA
BE3	44.13720317	donor	44.13720317	43.73350923	CCTACCTGGATACGGGATGG	6	0.18823529411764706	CAGGTA	AC	5	TA	4	1	3	ENSG00000163719	ENST00000449543.5	AGA	19	FALSE	FALSE	FALSE	FALSE	NGN	NA	NA
BE3	53.69129288	donor	38.21635884	53.69129288	GCCTTACCTTGCCCTTGAAC	2	0.6196078431372549	AAGGTA	AC	7	TA	6	1	3	ENSG00000163719	ENST00000449543.5	AGG	17	FALSE	FALSE	FALSE	FALSE	NGN	NA	NA
BE3	53.69129288	donor	38.21635884	53.69129288	CCCCTACCTGGATACGGGAT	6	0.18823529411764706	CAGGTA	AC	7	TA	6	1	3	ENSG00000163719	ENST00000449543.5	GGA	17	FALSE	FALSE	FALSE	FALSE	NGN	NA	NA
BE3	48.98153034	donor	26.91292876	48.98153034	CCTTACCTTGCCCTTGAACA	2	0.6196078431372549	AAGGTA	AC	6	TA	5	1	3	ENSG00000163719	ENST00000449543.5	GGA	18	FALSE	FALSE	FALSE	FALSE	NGN	NA	NA
BE3	41.176781	donor	26.91292876	41.176781	CCTCACCTGATACTGGCTCC	8	0	CAGGTG	AC	6	CA	5	1	3	ENSG00000163719	ENST00000449543.5	AGT	18	TRUE	FALSE	FALSE	TRUE	NGN	NA	NA
ABE	17.08970976	acceptor	NA	17.08970976	TGTCCCCAGGACTACGTTGA	8	0.09673202614379084	CAGGAC	NA	NA	CA	8	1	3	ENSG00000163719	ENST00000449543.5	TGC	15	TRUE	FALSE	FALSE	FALSE	NGN	NA	NA
BE3	45.21372032	donor	13.32189974	45.21372032	ACATTCACCTGAGAAAAAAT	3	0.5215686274509803	CAGGTG	AC	8	CA	7	1	3	ENSG00000163719	ENST00000449543.5	AGT	16	FALSE	FALSE	FALSE	FALSE	NGN	NA	NA
BE3	51	donor	13.32189974	51	CCCCCTACCTGGATACGGGA	6	0.18823529411764706	CAGGTA	AC	8	TA	7	1	3	ENSG00000163719	ENST00000449543.5	TGG	16	FALSE	FALSE	FALSE	FALSE	NGN	NA	NA
BE3	12.24538259	donor	10.7651715	12.24538259	TACCTGGATACGGGATGGAG	6	0.18823529411764706	CAGGTA	AC	3	TA	2	1	3	ENSG00000163719	ENST00000449543.5	AGG	21	FALSE	FALSE	FALSE	FALSE	NGN	NA	NA
BE3	12.24538259	donor	10.7651715	12.24538259	TACCTGCTTCCAGTTAAATA	7	0.09673202614379084	CAGGTA	AC	3	TA	2	1	3	ENSG00000163719	ENST00000449543.5	TGA	21	FALSE	FALSE	FALSE	FALSE	NGN	NA	NA
BE3	8.073878628	acceptor	8.073878628	NA	ACGTAGTCCTGGGGACAGAA	8	0.09673202614379084	CAGGAC	CC	9	NA	NA	1	3	ENSG00000163719	ENST00000449543.5	AGA	17	TRUE	FALSE	FALSE	FALSE	NGN	NA	NA
BE3	4.575197889	donor	4.575197889	0.807387863	ACCTGAGAAAAAATAGTTGT	3	0.5215686274509803	CAGGTG	AC	2	CA	1	1	3	ENSG00000163719	ENST00000449543.5	AGC	22	FALSE	FALSE	FALSE	FALSE	NGN	NA	NA
BE3	7.939313984	donor	4.575197889	7.939313984	ACCTGGATACGGGATGGAGA	6	0.18823529411764706	CAGGTA	AC	2	TA	1	1	3	ENSG00000163719	ENST00000449543.5	GGA	22	FALSE	FALSE	FALSE	FALSE	NGN	NA	NA
BE3	2.691292876	donor	2.691292876	1.480211082	CAGCACTGACCGAAGAGCAC	4	0.44313725490196076	TCGGTC	AC	10	GA	9	1	3	ENSG00000163719	ENST00000449543.5	AGT	14	FALSE	FALSE	FALSE	FALSE	NGN	NA	NA
ABE	1.07651715	acceptor	NA	1.07651715	TTCTGTCCCCAGGACTACGT	8	0.09673202614379084	CAGGAC	NA	NA	CA	11	1	3	ENSG00000163719	ENST00000449543.5	TGA	12	TRUE	FALSE	FALSE	FALSE	NGN	NA	NA
BE3	0.807387863	acceptor	0.807387863	NA	CCTGGGGACAGAAAGACTCC	8	0.09673202614379084	CAGGAC	CC	1	NA	NA	1	3	ENSG00000163719	ENST00000449543.5	TGT	24	TRUE	FALSE	FALSE	FALSE	NGN	NA	NA
ABE	53.69129288	acceptor	NA	53.69129288	CCCATAGGCTTGCAGCCCTG	15	0.34488734835355284	TAGGCT	NA	NA	TA	6	1	3	ENSG00000163719	ENST00000414996.1	AGT	17	TRUE	FALSE	FALSE	FALSE	NGN	NA	NA
ABE	51	acceptor	NA	51	TCCCCATAGGCTTGCAGCCC	15	0.34488734835355284	TAGGCT	NA	NA	TA	8	1	3	ENSG00000163719	ENST00000414996.1	TGA	15	TRUE	FALSE	FALSE	FALSE	NGN	NA	NA
BE3	45.21372032	acceptor	45.21372032	NA	GCAAGCCTATGGGGAGGTCA	15	0.34488734835355284	TAGGCT	CC	7	NA	NA	1	3	ENSG00000163719	ENST00000414996.1	AGA	19	TRUE	FALSE	FALSE	FALSE	NGN	NA	NA
BE3	44.13720317	donor	44.13720317	43.73350923	CCTACCTGGATACGGGATGG	4	0.8232235701906412	CAGGTA	AC	5	TA	4	1	3	ENSG00000163719	ENST00000414996.1	AGA	19	FALSE	FALSE	FALSE	FALSE	NGN	NA	NA
BE3	44.13720317	donor	44.13720317	18.30079156	CTCACCATCACTGTTAACTA	7	0.7019064124783363	ATGGTG	AC	5	CA	4	1	3	ENSG00000163719	ENST00000414996.1	AGG	19	FALSE	FALSE	FALSE	FALSE	NGN	NA	NA
BE3	44.13720317	donor	44.13720317	43.73350923	CTTACCAAGCTGCCTGAGTT	13	0.4344309647602542	TTGGTA	AC	5	TA	4	1	3	ENSG00000163719	ENST00000414996.1	GGC	19	FALSE	FALSE	FALSE	FALSE	NGN	NA	NA
BE3	44.13720317	donor	44.13720317	43.73350923	CTTACAGACAACTGTTAGGG	14	0.34488734835355284	TCTGTA	AC	5	TA	4	1	3	ENSG00000163719	ENST00000414996.1	AGC	19	FALSE	FALSE	FALSE	FALSE	NGN	NA	NA
ABE	43.73350923	acceptor	NA	43.73350923	CATAGGCTTGCAGCCCTGAG	15	0.34488734835355284	TAGGCT	NA	NA	TA	4	1	3	ENSG00000163719	ENST00000414996.1	TGA	19	TRUE	FALSE	FALSE	FALSE	NGN	NA	NA
BE3	41.176781	acceptor	41.176781	NA	AAGCCTATGGGGAGGTCAAG	15	0.34488734835355284	TAGGCT	CC	5	NA	NA	1	3	ENSG00000163719	ENST00000414996.1	AGA	21	TRUE	FALSE	FALSE	FALSE	NGN	NA	NA
BE3	53.69129288	donor	38.21635884	53.69129288	CCCCTACCTGGATACGGGAT	4	0.8232235701906412	CAGGTA	AC	7	TA	6	1	3	ENSG00000163719	ENST00000414996.1	GGA	17	FALSE	FALSE	FALSE	FALSE	NGN	NA	NA
BE3	43.3298153	donor	38.21635884	43.3298153	TACTCACAGCCCACAAGGAA	8	0.6528018486424032	GCTGTG	AC	7	CA	6	1	3	ENSG00000163719	ENST00000414996.1	AGG	17	FALSE	FALSE	FALSE	FALSE	NGN	NA	NA
BE3	53.69129288	donor	38.21635884	53.69129288	GGCTTACCCGAAGAGGAACC	9	0.6088965915655691	CGGGTA	AC	7	TA	6	1	3	ENSG00000163719	ENST00000414996.1	AGT	17	FALSE	FALSE	FALSE	FALSE	NGN	NA	NA
BE3	53.69129288	donor	38.21635884	53.69129288	CACTTACAGACAACTGTTAG	14	0.34488734835355284	TCTGTA	AC	7	TA	6	1	3	ENSG00000163719	ENST00000414996.1	GGA	17	FALSE	FALSE	FALSE	FALSE	NGN	NA	NA
BE3	41.176781	donor	26.91292876	41.176781	CCTCACCTGATACTGGCTCC	6	0.7400346620450606	CAGGTG	AC	6	CA	5	1	3	ENSG00000163719	ENST00000414996.1	AGT	18	FALSE	FALSE	FALSE	FALSE	NGN	NA	NA
BE3	41.176781	donor	26.91292876	41.176781	ACTCACAGCCCACAAGGAAA	8	0.6528018486424032	GCTGTG	AC	6	CA	5	1	3	ENSG00000163719	ENST00000414996.1	GGC	18	FALSE	FALSE	FALSE	FALSE	NGN	NA	NA
BE3	41.176781	donor	26.91292876	41.176781	ACTCACCTCCTCCCCTTTGC	10	0.5880993645291739	GAGGTG	AC	6	CA	5	1	3	ENSG00000163719	ENST00000414996.1	TGA	18	FALSE	FALSE	FALSE	FALSE	NGN	NA	NA
BE3	48.98153034	donor	26.91292876	48.98153034	ACTTACCTCTGGGTCTTCAG	11	0.5476603119584056	GAGGTA	AC	6	TA	5	1	3	ENSG00000163719	ENST00000414996.1	AGC	18	FALSE	FALSE	FALSE	FALSE	NGN	NA	NA
BE3	48.98153034	donor	26.91292876	48.98153034	CCTTACCAAGCTGCCTGAGT	13	0.4344309647602542	TTGGTA	AC	6	TA	5	1	3	ENSG00000163719	ENST00000414996.1	TGG	18	FALSE	FALSE	FALSE	FALSE	NGN	NA	NA
BE3	23.01055409	donor	23.01055409	11.16886544	TCACCATCACTGTTAACTAA	7	0.7019064124783363	ATGGTG	AC	4	CA	3	1	3	ENSG00000163719	ENST00000414996.1	GGA	20	FALSE	FALSE	FALSE	FALSE	NGN	NA	NA
BE3	23.01055409	donor	23.01055409	11.16886544	TCACAGCCCACAAGGAAAGG	8	0.6528018486424032	GCTGTG	AC	4	CA	3	1	3	ENSG00000163719	ENST00000414996.1	CGC	20	FALSE	FALSE	FALSE	FALSE	NGN	NA	NA
BE3	23.01055409	donor	23.01055409	11.16886544	TCACCTCCTCCCCTTTGCTG	10	0.5880993645291739	GAGGTG	AC	4	CA	3	1	3	ENSG00000163719	ENST00000414996.1	AGC	20	FALSE	FALSE	FALSE	FALSE	NGN	NA	NA
BE3	51	donor	13.32189974	51	CCCCCTACCTGGATACGGGA	4	0.8232235701906412	CAGGTA	AC	8	TA	7	1	3	ENSG00000163719	ENST00000414996.1	TGG	16	FALSE	FALSE	FALSE	FALSE	NGN	NA	NA
BE3	51	donor	13.32189974	51	CCACTTACCTCTGGGTCTTC	11	0.5476603119584056	GAGGTA	AC	8	TA	7	1	3	ENSG00000163719	ENST00000414996.1	AGA	16	FALSE	FALSE	FALSE	FALSE	NGN	NA	NA
BE3	45.21372032	donor	13.32189974	45.21372032	GGACTCACTCAGCATGCAGA	12	0.514153668399769	TGAGTG	AC	8	CA	7	1	3	ENSG00000163719	ENST00000414996.1	TGT	16	FALSE	FALSE	FALSE	FALSE	NGN	NA	NA
BE3	51	donor	13.32189974	51	ACACTTACAGACAACTGTTA	14	0.34488734835355284	TCTGTA	AC	8	TA	7	1	3	ENSG00000163719	ENST00000414996.1	GGG	16	FALSE	FALSE	FALSE	FALSE	NGN	NA	NA
BE3	12.24538259	donor	10.7651715	12.24538259	TACCTGGATACGGGATGGAG	4	0.8232235701906412	CAGGTA	AC	3	TA	2	1	3	ENSG00000163719	ENST00000414996.1	AGG	21	FALSE	FALSE	FALSE	FALSE	NGN	NA	NA
BE3	12.24538259	donor	10.7651715	12.24538259	TACCTGCTTCCAGTTAAATA	5	0.7827845176198729	CAGGTA	AC	3	TA	2	1	3	ENSG00000163719	ENST00000414996.1	TGA	21	FALSE	FALSE	FALSE	FALSE	NGN	NA	NA
BE3	12.24538259	donor	10.7651715	12.24538259	TACCTCTGGGTCTTCAGAGC	11	0.5476603119584056	GAGGTA	AC	3	TA	2	1	3	ENSG00000163719	ENST00000414996.1	AGA	21	FALSE	FALSE	FALSE	FALSE	NGN	NA	NA
BE3	12.24538259	donor	10.7651715	12.24538259	TACCAAGCTGCCTGAGTTGG	13	0.4344309647602542	TTGGTA	AC	3	TA	2	1	3	ENSG00000163719	ENST00000414996.1	CGC	21	FALSE	FALSE	FALSE	FALSE	NGN	NA	NA
BE3	17.08970976	donor	5.517150396	17.08970976	TATACTCACCTCCTCCCCTT	10	0.5880993645291739	GAGGTG	AC	9	CA	8	1	3	ENSG00000163719	ENST00000414996.1	TGC	15	FALSE	FALSE	FALSE	FALSE	NGN	NA	NA
BE3	51	donor	5.517150396	51	GCCCCTTACCAAGCTGCCTG	13	0.4344309647602542	TTGGTA	AC	9	TA	8	1	3	ENSG00000163719	ENST00000414996.1	AGT	15	FALSE	FALSE	FALSE	FALSE	NGN	NA	NA
BE3	51	donor	5.517150396	51	GACACTTACAGACAACTGTT	14	0.34488734835355284	TCTGTA	AC	9	TA	8	1	3	ENSG00000163719	ENST00000414996.1	AGG	15	FALSE	FALSE	FALSE	FALSE	NGN	NA	NA
BE3	7.939313984	donor	4.575197889	7.939313984	ACCTGGATACGGGATGGAGA	4	0.8232235701906412	CAGGTA	AC	2	TA	1	1	3	ENSG00000163719	ENST00000414996.1	GGA	22	FALSE	FALSE	FALSE	FALSE	NGN	NA	NA
BE3	2.691292876	donor	2.691292876	1.480211082	CAGCACTGACCGAAGAGCAC	2	0.9358752166377816	TCGGTC	AC	10	GA	9	1	3	ENSG00000163719	ENST00000414996.1	AGT	14	FALSE	FALSE	FALSE	FALSE	NGN	NA	NA
ABE	2.556728232	acceptor	NA	2.556728232	TGACCTCCCCATAGGCTTGC	15	0.34488734835355284	TAGGCT	NA	NA	TA	13	1	3	ENSG00000163719	ENST00000414996.1	AGC	10	TRUE	FALSE	FALSE	FALSE	NGN	NA	NA
ABE	2.556728232	acceptor	NA	2.556728232	GGCTTGCAGCCCTGAGTGAT	15	0.34488734835355284	TAGGCT	NA	NA	TA	-1	1	3	ENSG00000163719	ENST00000414996.1	CGA	23	TRUE	FALSE	FALSE	FALSE	NGN	NA	NA
ABE	45.21372032	acceptor	NA	45.21372032	TTTTTCAGGCACATGTTGGT	7	0.03296703296703296	CAGGCA	NA	NA	CA	7	1	3	ENSG00000163719	ENST00000431250.1	AGA	16	TRUE	FALSE	FALSE	FALSE	NGN	NA	NA
BE3	44.13720317	donor	44.13720317	18.30079156	CTCACCATCACTGTTAACTA	4	0.3278388278388278	ATGGTG	AC	5	CA	4	1	3	ENSG00000163719	ENST00000431250.1	AGG	19	FALSE	FALSE	FALSE	FALSE	NGN	NA	NA
BE3	41.176781	acceptor	41.176781	NA	GTGCCTGAAAAAAGGAGGGT	7	0.03296703296703296	CAGGCA	CC	5	NA	NA	1	3	ENSG00000163719	ENST00000431250.1	AGA	21	TRUE	FALSE	FALSE	FALSE	NGN	NA	NA
BE3	43.3298153	donor	38.21635884	43.3298153	TACTCACAGCCCACAAGGAA	5	0.17216117216117222	GCTGTG	AC	7	CA	6	1	3	ENSG00000163719	ENST00000431250.1	AGG	17	FALSE	FALSE	FALSE	FALSE	NGN	NA	NA
BE3	53.69129288	donor	38.21635884	53.69129288	GGCTTACCCGAAGAGGAACC	6	0.03296703296703296	CGGGTA	AC	7	TA	6	1	3	ENSG00000163719	ENST00000431250.1	AGT	17	FALSE	FALSE	FALSE	FALSE	NGN	NA	NA
BE3	41.176781	donor	26.91292876	41.176781	CCTCACCTGATACTGGCTCC	3	0.4487179487179487	CAGGTG	AC	6	CA	5	1	3	ENSG00000163719	ENST00000431250.1	AGT	18	FALSE	FALSE	FALSE	FALSE	NGN	NA	NA
BE3	41.176781	donor	26.91292876	41.176781	ACTCACAGCCCACAAGGAAA	5	0.17216117216117222	GCTGTG	AC	6	CA	5	1	3	ENSG00000163719	ENST00000431250.1	GGC	18	FALSE	FALSE	FALSE	FALSE	NGN	NA	NA
BE3	23.01055409	donor	23.01055409	11.16886544	TCACCATCACTGTTAACTAA	4	0.3278388278388278	ATGGTG	AC	4	CA	3	1	3	ENSG00000163719	ENST00000431250.1	GGA	20	FALSE	FALSE	FALSE	FALSE	NGN	NA	NA
BE3	23.01055409	donor	23.01055409	11.16886544	TCACAGCCCACAAGGAAAGG	5	0.17216117216117222	GCTGTG	AC	4	CA	3	1	3	ENSG00000163719	ENST00000431250.1	CGC	20	FALSE	FALSE	FALSE	FALSE	NGN	NA	NA
BE3	21.93403694	acceptor	21.93403694	NA	GCCTGAAAAAAGGAGGGTAG	7	0.03296703296703296	CAGGCA	CC	2	NA	NA	1	3	ENSG00000163719	ENST00000431250.1	AGA	23	TRUE	FALSE	FALSE	FALSE	NGN	NA	NA
ABE	21.93403694	acceptor	NA	21.93403694	CAGGCACATGTTGGTAGATC	7	0.03296703296703296	CAGGCA	NA	NA	CA	2	1	3	ENSG00000163719	ENST00000431250.1	GGC	21	TRUE	FALSE	FALSE	FALSE	NGN	NA	NA
BE3	17.08970976	acceptor	17.08970976	NA	CATGTGCCTGAAAAAAGGAG	7	0.03296703296703296	CAGGCA	CC	8	NA	NA	1	3	ENSG00000163719	ENST00000431250.1	GGT	18	TRUE	FALSE	FALSE	FALSE	NGN	NA	NA
ABE	11.16886544	acceptor	NA	11.16886544	TCAGGCACATGTTGGTAGAT	7	0.03296703296703296	CAGGCA	NA	NA	CA	3	1	3	ENSG00000163719	ENST00000431250.1	CGG	20	TRUE	FALSE	FALSE	FALSE	NGN	NA	NA
BE3	12.24538259	donor	10.7651715	12.24538259	TACCTGCTTCCAGTTAAATA	2	0.5842490842490842	CAGGTA	AC	3	TA	2	1	3	ENSG00000163719	ENST00000431250.1	TGA	21	FALSE	FALSE	FALSE	FALSE	NGN	NA	NA
BE3	8.073878628	acceptor	8.073878628	NA	ACATGTGCCTGAAAAAAGGA	7	0.03296703296703296	CAGGCA	CC	9	NA	NA	1	3	ENSG00000163719	ENST00000431250.1	GGG	17	TRUE	FALSE	FALSE	FALSE	NGN	NA	NA
BE3	2.960422164	acceptor	2.960422164	NA	AACATGTGCCTGAAAAAAGG	7	0.03296703296703296	CAGGCA	CC	10	NA	NA	1	3	ENSG00000163719	ENST00000431250.1	AGG	16	TRUE	FALSE	FALSE	FALSE	NGN	NA	NA
ABE	2.960422164	acceptor	NA	2.960422164	CCTTTTTTCAGGCACATGTT	7	0.03296703296703296	CAGGCA	NA	NA	CA	10	1	3	ENSG00000163719	ENST00000431250.1	GGT	13	TRUE	FALSE	FALSE	FALSE	NGN	NA	NA
ABE	1.07651715	acceptor	NA	1.07651715	TCCTTTTTTCAGGCACATGT	7	0.03296703296703296	CAGGCA	NA	NA	CA	11	1	3	ENSG00000163719	ENST00000431250.1	TGG	12	TRUE	FALSE	FALSE	FALSE	NGN	NA	NA
ABE	45.21372032	acceptor	NA	45.21372032	TGACCCAGTTCGTCCCATTC	21	0.1958964338055691	CAGTTC	NA	NA	CA	7	1	3	ENSG00000144550	ENST00000383832.7	CGA	16	TRUE	FALSE	FALSE	FALSE	NGN	NA	NA
BE3	44.13720317	donor	44.13720317	43.73350923	CCTACTGGGGTCGGACTTGG	2	0.8549096238397655	CCAGTA	AC	5	TA	4	1	3	ENSG00000144550	ENST00000383832.7	AGA	19	FALSE	FALSE	FALSE	FALSE	NGN	NA	NA
BE3	44.13720317	donor	44.13720317	18.30079156	CTCACCGGTTTGGAGATGTT	5	0.7645334636052761	CCGGTG	AC	5	CA	4	1	3	ENSG00000144550	ENST00000383832.7	GGT	19	FALSE	FALSE	FALSE	FALSE	NGN	NA	NA
BE3	44.13720317	donor	44.13720317	18.30079156	CTCACCATTGGAAGCCGTGA	15	0.45969711773326816	ATGGTG	AC	5	CA	4	1	3	ENSG00000144550	ENST00000383832.7	AGT	19	FALSE	FALSE	FALSE	FALSE	NGN	NA	NA
BE3	44.13720317	donor	44.13720317	43.73350923	CATACCAGGGGGAACTGGTG	16	0.37127503663898387	CTGGTA	AC	5	TA	4	1	3	ENSG00000144550	ENST00000383832.7	GGA	19	FALSE	FALSE	FALSE	FALSE	NGN	NA	NA
ABE	41.176781	acceptor	NA	41.176781	ACCCAGTTCGTCCCATTCCG	21	0.1958964338055691	CAGTTC	NA	NA	CA	5	1	3	ENSG00000144550	ENST00000383832.7	AGA	18	TRUE	FALSE	FALSE	FALSE	NGN	NA	NA
BE3	53.69129288	donor	38.21635884	53.69129288	CGCCTACTGGGGTCGGACTT	2	0.8549096238397655	CCAGTA	AC	7	TA	6	1	3	ENSG00000144550	ENST00000383832.7	GGA	17	FALSE	FALSE	FALSE	FALSE	NGN	NA	NA
BE3	43.3298153	donor	38.21635884	43.3298153	GACTCACCTCCCGCCACTCC	3	0.8324377137274059	GAGGTG	AC	7	CA	6	1	3	ENSG00000144550	ENST00000383832.7	TGG	17	FALSE	FALSE	FALSE	FALSE	NGN	NA	NA
BE3	38.21635884	donor	38.21635884	26.91292876	TACTGACCCGACAATTGCTA	8	0.6956521739130435	CGGGTC	AC	7	GA	6	1	3	ENSG00000144550	ENST00000383832.7	AGC	17	FALSE	FALSE	FALSE	FALSE	NGN	NA	NA
BE3	43.3298153	donor	38.21635884	43.3298153	GACTCACGTGCCATCCTCAT	9	0.6453346360527601	CACGTG	AC	7	CA	6	1	3	ENSG00000144550	ENST00000383832.7	TGC	17	FALSE	FALSE	FALSE	FALSE	NGN	NA	NA
BE3	53.69129288	donor	38.21635884	53.69129288	ACCATACCAGGGGGAACTGG	16	0.37127503663898387	CTGGTA	AC	7	TA	6	1	3	ENSG00000144550	ENST00000383832.7	TGG	17	FALSE	FALSE	FALSE	FALSE	NGN	NA	NA
BE3	53.69129288	donor	38.21635884	53.69129288	CCCTTACCTGGCCACTTGGT	17	0.30923302393746943	CAGGTA	AC	7	TA	6	1	3	ENSG00000144550	ENST00000383832.7	TGA	17	FALSE	FALSE	FALSE	FALSE	NGN	NA	NA
BE3	43.3298153	donor	38.21635884	43.3298153	TACTCACCCTCAAACATGGC	19	0.23155837811431368	AGGGTG	AC	7	CA	6	1	3	ENSG00000144550	ENST00000383832.7	TGG	17	FALSE	FALSE	FALSE	FALSE	NGN	NA	NA
BE3	53.69129288	donor	38.21635884	53.69129288	GGTCTACCTGAACGATGTCC	20	0.1958964338055691	CAGGTA	AC	7	TA	6	1	3	ENSG00000144550	ENST00000383832.7	CGC	17	FALSE	FALSE	FALSE	FALSE	NGN	NA	NA
BE3	41.176781	donor	26.91292876	41.176781	ACTCACCTCCCGCCACTCCT	3	0.8324377137274059	GAGGTG	AC	6	CA	5	1	3	ENSG00000144550	ENST00000383832.7	GGC	18	FALSE	FALSE	FALSE	FALSE	NGN	NA	NA
BE3	41.176781	donor	26.91292876	41.176781	GCTCACCGGTTTGGAGATGT	5	0.7645334636052761	CCGGTG	AC	6	CA	5	1	3	ENSG00000144550	ENST00000383832.7	TGG	18	FALSE	FALSE	FALSE	FALSE	NGN	NA	NA
BE3	41.176781	donor	26.91292876	41.176781	CCTCACCTTCTGCAGGTCCC	6	0.7635564240351734	AAGGTG	AC	6	CA	5	1	3	ENSG00000144550	ENST00000383832.7	AGC	18	FALSE	FALSE	FALSE	FALSE	NGN	NA	NA
BE3	48.98153034	donor	26.91292876	48.98153034	CCATACCAGGGGGAACTGGT	16	0.37127503663898387	CTGGTA	AC	6	TA	5	1	3	ENSG00000144550	ENST00000383832.7	GGG	18	FALSE	FALSE	FALSE	FALSE	NGN	NA	NA
BE3	41.176781	donor	26.91292876	41.176781	ACTCACCCTCAAACATGGCT	19	0.23155837811431368	AGGGTG	AC	6	CA	5	1	3	ENSG00000144550	ENST00000383832.7	GGT	18	FALSE	FALSE	FALSE	FALSE	NGN	NA	NA
BE3	23.01055409	donor	23.01055409	10.7651715	CAACCTGTCATAGTCTCCAT	10	0.5945285784074255	CAGGTT	AC	4	AA	3	1	3	ENSG00000144550	ENST00000383832.7	TGC	20	FALSE	FALSE	FALSE	FALSE	NGN	NA	NA
BE3	32.02638522	donor	23.01055409	32.02638522	CTACCTTCCATCCCGGTCCC	11	0.5744992672203224	AAGGTA	AC	4	TA	3	1	3	ENSG00000144550	ENST00000383832.7	AGT	20	FALSE	FALSE	FALSE	FALSE	NGN	NA	NA
BE3	23.01055409	donor	23.01055409	11.16886544	TCACCTCATATACTGTGAAC	12	0.5378602833414754	GAGGTG	AC	4	CA	3	1	3	ENSG00000144550	ENST00000383832.7	TGG	20	FALSE	FALSE	FALSE	FALSE	NGN	NA	NA
BE3	32.02638522	donor	23.01055409	32.02638522	TTACCTGGCCACTTGGTTGA	17	0.30923302393746943	CAGGTA	AC	4	TA	3	1	3	ENSG00000144550	ENST00000383832.7	TGA	20	FALSE	FALSE	FALSE	FALSE	NGN	NA	NA
BE3	13.32189974	acceptor	13.32189974	NA	GGACGAACTGGGTCAGGCAC	21	0.1958964338055691	CAGTTC	AC	8	NA	NA	1	3	ENSG00000144550	ENST00000383832.7	AGA	18	TRUE	FALSE	FALSE	FALSE	NGN	NA	NA
BE3	51	donor	13.32189974	51	CCGCCTACTGGGGTCGGACT	2	0.8549096238397655	CCAGTA	AC	8	TA	7	1	3	ENSG00000144550	ENST00000383832.7	TGG	16	FALSE	FALSE	FALSE	FALSE	NGN	NA	NA
BE3	45.21372032	donor	13.32189974	45.21372032	GGCCTCACACATCGAAGCGC	4	0.7821201758671226	TGTGTG	AC	8	CA	7	1	3	ENSG00000144550	ENST00000383832.7	AGA	16	FALSE	FALSE	FALSE	FALSE	NGN	NA	NA
BE3	45.21372032	donor	13.32189974	45.21372032	TGTCTCACCATTGGAAGCCG	15	0.45969711773326816	ATGGTG	AC	8	CA	7	1	3	ENSG00000144550	ENST00000383832.7	TGA	16	FALSE	FALSE	FALSE	FALSE	NGN	NA	NA
BE3	21.93403694	donor	10.7651715	21.93403694	CACCTCCCGCCACTCCTGGC	3	0.8324377137274059	GAGGTG	AC	3	CA	2	1	3	ENSG00000144550	ENST00000383832.7	TGG	21	FALSE	FALSE	FALSE	FALSE	NGN	NA	NA
BE3	21.93403694	donor	10.7651715	21.93403694	CACCTTCTGCAGGTCCCAGC	6	0.7635564240351734	AAGGTG	AC	3	CA	2	1	3	ENSG00000144550	ENST00000383832.7	AGT	21	FALSE	FALSE	FALSE	FALSE	NGN	NA	NA
BE3	21.93403694	donor	10.7651715	21.93403694	CACCTCATATACTGTGAACT	12	0.5378602833414754	GAGGTG	AC	3	CA	2	1	3	ENSG00000144550	ENST00000383832.7	GGT	21	FALSE	FALSE	FALSE	FALSE	NGN	NA	NA
BE3	12.24538259	donor	10.7651715	12.24538259	TACCAGGGGGAACTGGTGGG	16	0.37127503663898387	CTGGTA	AC	3	TA	2	1	3	ENSG00000144550	ENST00000383832.7	AGA	21	FALSE	FALSE	FALSE	FALSE	NGN	NA	NA
BE3	21.93403694	donor	10.7651715	21.93403694	CACGCTGACGATGGCCTCCT	18	0.25940400586223744	AGCGTG	AC	3	CA	2	1	3	ENSG00000144550	ENST00000383832.7	TGG	21	FALSE	FALSE	FALSE	FALSE	NGN	NA	NA
BE3	17.08970976	donor	5.517150396	17.08970976	TTTGCTCACCGGTTTGGAGA	5	0.7645334636052761	CCGGTG	AC	9	CA	8	1	3	ENSG00000144550	ENST00000383832.7	TGT	15	FALSE	FALSE	FALSE	FALSE	NGN	NA	NA
BE3	17.08970976	donor	5.517150396	17.08970976	AATGCTCACCTCATATACTG	12	0.5378602833414754	GAGGTG	AC	9	CA	8	1	3	ENSG00000144550	ENST00000383832.7	TGA	15	FALSE	FALSE	FALSE	FALSE	NGN	NA	NA
BE3	17.08970976	donor	5.517150396	17.08970976	AGCACTCACAGTTCCTGAGT	13	0.5119687347337567	ACTGTG	AC	9	CA	8	1	3	ENSG00000144550	ENST00000383832.7	TGA	15	FALSE	FALSE	FALSE	FALSE	NGN	NA	NA
BE3	51	donor	5.517150396	51	ATACCATACCAGGGGGAACT	16	0.37127503663898387	CTGGTA	AC	9	TA	8	1	3	ENSG00000144550	ENST00000383832.7	GGT	15	FALSE	FALSE	FALSE	FALSE	NGN	NA	NA
BE3	4.575197889	acceptor	4.575197889	NA	AACTGGGTCAGGCACAGACA	21	0.1958964338055691	CAGTTC	AC	2	NA	NA	1	3	ENSG00000144550	ENST00000383832.7	AGA	23	TRUE	FALSE	FALSE	FALSE	NGN	NA	NA
BE3	7.939313984	donor	4.575197889	7.939313984	ACTGGGGTCGGACTTGGAGA	2	0.8549096238397655	CCAGTA	AC	2	TA	1	1	3	ENSG00000144550	ENST00000383832.7	AGG	22	FALSE	FALSE	FALSE	FALSE	NGN	NA	NA
BE3	4.575197889	donor	4.575197889	0.807387863	ACCTCCCGCCACTCCTGGCT	3	0.8324377137274059	GAGGTG	AC	2	CA	1	1	3	ENSG00000144550	ENST00000383832.7	GGC	22	FALSE	FALSE	FALSE	FALSE	NGN	NA	NA
BE3	4.575197889	donor	4.575197889	0.807387863	ACACATCGAAGCGCAGATTT	4	0.7821201758671226	TGTGTG	AC	2	CA	1	1	3	ENSG00000144550	ENST00000383832.7	TGC	22	FALSE	FALSE	FALSE	FALSE	NGN	NA	NA
BE3	7.939313984	donor	4.575197889	7.939313984	ACGTGAGGGTTCGCTCTACT	7	0.726428920371275	CACGTA	AC	2	TA	1	1	3	ENSG00000144550	ENST00000383832.7	CGG	22	FALSE	FALSE	FALSE	FALSE	NGN	NA	NA
BE3	4.575197889	donor	4.575197889	0.807387863	ACGCTGACGATGGCCTCCTT	18	0.25940400586223744	AGCGTG	AC	2	CA	1	1	3	ENSG00000144550	ENST00000383832.7	GGT	22	FALSE	FALSE	FALSE	FALSE	NGN	NA	NA
BE3	7.939313984	donor	4.575197889	7.939313984	ACCTGAACGATGTCCCGCTC	20	0.1958964338055691	CAGGTA	AC	2	TA	1	1	3	ENSG00000144550	ENST00000383832.7	TGC	22	FALSE	FALSE	FALSE	FALSE	NGN	NA	NA
BE3	48.98153034	donor	2.691292876	48.98153034	GCAGTTCTACCTTCCATCCC	11	0.5744992672203224	AAGGTA	AC	10	TA	9	1	3	ENSG00000144550	ENST00000383832.7	GGT	14	FALSE	FALSE	FALSE	FALSE	NGN	NA	NA
BE3	8.073878628	donor	2.691292876	8.073878628	TGTGACTCACCCTCCCTTGA	14	0.48216902784562776	AGGGTG	AC	10	CA	9	1	3	ENSG00000144550	ENST00000383832.7	TGT	14	FALSE	FALSE	FALSE	FALSE	NGN	NA	NA
BE3	8.073878628	donor	2.691292876	8.073878628	CGTGTCTCACCATTGGAAGC	15	0.45969711773326816	ATGGTG	AC	10	CA	9	1	3	ENSG00000144550	ENST00000383832.7	CGT	14	FALSE	FALSE	FALSE	FALSE	NGN	NA	NA
BE3	48.98153034	donor	2.691292876	48.98153034	AATACCATACCAGGGGGAAC	16	0.37127503663898387	CTGGTA	AC	10	TA	9	1	3	ENSG00000144550	ENST00000383832.7	TGG	14	FALSE	FALSE	FALSE	FALSE	NGN	NA	NA
BE3	48.98153034	donor	2.691292876	48.98153034	GTTCCCTTACCTGGCCACTT	17	0.30923302393746943	CAGGTA	AC	10	TA	9	1	3	ENSG00000144550	ENST00000383832.7	GGT	14	FALSE	FALSE	FALSE	FALSE	NGN	NA	NA
BE3	8.073878628	donor	2.691292876	8.073878628	TCCTACTCACCCTCAAACAT	19	0.23155837811431368	AGGGTG	AC	10	CA	9	1	3	ENSG00000144550	ENST00000383832.7	GGC	14	FALSE	FALSE	FALSE	FALSE	NGN	NA	NA
BE3	45.21372032	acceptor	45.21372032	NA	ACCTTCCTGTTTGTCAAAAA	20	0.05458768873403019	CAGGAA	CC	7	NA	NA	1	3	ENSG00000144550	ENST00000613455.4	GGA	19	TRUE	FALSE	FALSE	FALSE	NGN	NA	NA
ABE	45.21372032	acceptor	NA	45.21372032	ACAAACAGGAAGGTTGCTGC	20	0.05458768873403019	CAGGAA	NA	NA	CA	7	1	3	ENSG00000144550	ENST00000613455.4	AGC	16	TRUE	FALSE	FALSE	FALSE	NGN	NA	NA
BE3	44.13720317	donor	44.13720317	43.73350923	CCTACTGGGGTCGGACTTGG	2	0.8385598141695703	CCAGTA	AC	5	TA	4	1	3	ENSG00000144550	ENST00000613455.4	AGA	19	FALSE	FALSE	FALSE	FALSE	NGN	NA	NA
BE3	44.13720317	donor	44.13720317	18.30079156	CTCACCATTGGAAGCCGTGA	14	0.3681765389082462	ATGGTG	AC	5	CA	4	1	3	ENSG00000144550	ENST00000613455.4	AGT	19	FALSE	FALSE	FALSE	FALSE	NGN	NA	NA
BE3	44.13720317	donor	44.13720317	43.73350923	CATACCAGGGGGAACTGGTG	15	0.2630662020905923	CTGGTA	AC	5	TA	4	1	3	ENSG00000144550	ENST00000613455.4	GGA	19	FALSE	FALSE	FALSE	FALSE	NGN	NA	NA
BE3	53.69129288	donor	38.21635884	53.69129288	CGCCTACTGGGGTCGGACTT	2	0.8385598141695703	CCAGTA	AC	7	TA	6	1	3	ENSG00000144550	ENST00000613455.4	GGA	17	FALSE	FALSE	FALSE	FALSE	NGN	NA	NA
BE3	43.3298153	donor	38.21635884	43.3298153	GACTCACCTCCCGCCACTCC	3	0.8118466898954704	GAGGTG	AC	7	CA	6	1	3	ENSG00000144550	ENST00000613455.4	TGG	17	FALSE	FALSE	FALSE	FALSE	NGN	NA	NA
BE3	38.21635884	donor	38.21635884	26.91292876	TACTGACCCGACAATTGCTA	7	0.648664343786295	CGGGTC	AC	7	GA	6	1	3	ENSG00000144550	ENST00000613455.4	AGC	17	FALSE	FALSE	FALSE	FALSE	NGN	NA	NA
BE3	43.3298153	donor	38.21635884	43.3298153	GACTCACGTGCCATCCTCAT	8	0.5888501742160279	CACGTG	AC	7	CA	6	1	3	ENSG00000144550	ENST00000613455.4	TGC	17	FALSE	FALSE	FALSE	FALSE	NGN	NA	NA
BE3	53.69129288	donor	38.21635884	53.69129288	ACCATACCAGGGGGAACTGG	15	0.2630662020905923	CTGGTA	AC	7	TA	6	1	3	ENSG00000144550	ENST00000613455.4	TGG	17	FALSE	FALSE	FALSE	FALSE	NGN	NA	NA
BE3	53.69129288	donor	38.21635884	53.69129288	CCCTTACCTGGCCACTTGGT	16	0.18931475029036005	CAGGTA	AC	7	TA	6	1	3	ENSG00000144550	ENST00000613455.4	TGA	17	FALSE	FALSE	FALSE	FALSE	NGN	NA	NA
BE3	43.3298153	donor	38.21635884	43.3298153	TACTCACCCTCAAACATGGC	18	0.09698025551684086	AGGGTG	AC	7	CA	6	1	3	ENSG00000144550	ENST00000613455.4	TGG	17	FALSE	FALSE	FALSE	FALSE	NGN	NA	NA
BE3	53.69129288	donor	38.21635884	53.69129288	GGTCTACCTGAACGATGTCC	19	0.05458768873403019	CAGGTA	AC	7	TA	6	1	3	ENSG00000144550	ENST00000613455.4	CGC	17	FALSE	FALSE	FALSE	FALSE	NGN	NA	NA
BE3	41.176781	donor	26.91292876	41.176781	ACTCACCTCCCGCCACTCCT	3	0.8118466898954704	GAGGTG	AC	6	CA	5	1	3	ENSG00000144550	ENST00000613455.4	GGC	18	FALSE	FALSE	FALSE	FALSE	NGN	NA	NA
BE3	48.98153034	donor	26.91292876	48.98153034	CCATACCAGGGGGAACTGGT	15	0.2630662020905923	CTGGTA	AC	6	TA	5	1	3	ENSG00000144550	ENST00000613455.4	GGG	18	FALSE	FALSE	FALSE	FALSE	NGN	NA	NA
BE3	41.176781	donor	26.91292876	41.176781	ACTCACCCTCAAACATGGCT	18	0.09698025551684086	AGGGTG	AC	6	CA	5	1	3	ENSG00000144550	ENST00000613455.4	GGT	18	FALSE	FALSE	FALSE	FALSE	NGN	NA	NA
BE3	23.01055409	donor	23.01055409	10.7651715	CAACCTGTCATAGTCTCCAT	9	0.5284552845528455	CAGGTT	AC	4	AA	3	1	3	ENSG00000144550	ENST00000613455.4	TGC	20	FALSE	FALSE	FALSE	FALSE	NGN	NA	NA
BE3	32.02638522	donor	23.01055409	32.02638522	CTACCTTCCATCCCGGTCCC	10	0.5046457607433217	AAGGTA	AC	4	TA	3	1	3	ENSG00000144550	ENST00000613455.4	AGT	20	FALSE	FALSE	FALSE	FALSE	NGN	NA	NA
BE3	23.01055409	donor	23.01055409	11.16886544	TCACCTCATATACTGTGAAC	11	0.4610917537746806	GAGGTG	AC	4	CA	3	1	3	ENSG00000144550	ENST00000613455.4	TGG	20	FALSE	FALSE	FALSE	FALSE	NGN	NA	NA
BE3	32.02638522	donor	23.01055409	32.02638522	TTACCTGGCCACTTGGTTGA	16	0.18931475029036005	CAGGTA	AC	4	TA	3	1	3	ENSG00000144550	ENST00000613455.4	TGA	20	FALSE	FALSE	FALSE	FALSE	NGN	NA	NA
ABE	21.93403694	acceptor	NA	21.93403694	CAGGAAGGTTGCTGCAGCCT	20	0.05458768873403019	CAGGAA	NA	NA	CA	2	1	3	ENSG00000144550	ENST00000613455.4	TGG	21	TRUE	FALSE	FALSE	FALSE	NGN	NA	NA
BE3	18.30079156	acceptor	18.30079156	NA	TTCCTGTTTGTCAAAAAGGA	20	0.05458768873403019	CAGGAA	CC	4	NA	NA	1	3	ENSG00000144550	ENST00000613455.4	TGT	22	TRUE	FALSE	FALSE	FALSE	NGN	NA	NA
BE3	17.08970976	acceptor	17.08970976	NA	AACCTTCCTGTTTGTCAAAA	20	0.05458768873403019	CAGGAA	CC	8	NA	NA	1	3	ENSG00000144550	ENST00000613455.4	AGG	18	TRUE	FALSE	FALSE	FALSE	NGN	NA	NA
BE3	51	donor	13.32189974	51	CCGCCTACTGGGGTCGGACT	2	0.8385598141695703	CCAGTA	AC	8	TA	7	1	3	ENSG00000144550	ENST00000613455.4	TGG	16	FALSE	FALSE	FALSE	FALSE	NGN	NA	NA
BE3	45.21372032	donor	13.32189974	45.21372032	GGCCTCACACATCGAAGCGC	4	0.7520325203252033	TGTGTG	AC	8	CA	7	1	3	ENSG00000144550	ENST00000613455.4	AGA	16	FALSE	FALSE	FALSE	FALSE	NGN	NA	NA
BE3	45.21372032	donor	13.32189974	45.21372032	TGTCTCACCATTGGAAGCCG	14	0.3681765389082462	ATGGTG	AC	8	CA	7	1	3	ENSG00000144550	ENST00000613455.4	TGA	16	FALSE	FALSE	FALSE	FALSE	NGN	NA	NA
BE3	21.93403694	donor	10.7651715	21.93403694	CACCTCCCGCCACTCCTGGC	3	0.8118466898954704	GAGGTG	AC	3	CA	2	1	3	ENSG00000144550	ENST00000613455.4	TGG	21	FALSE	FALSE	FALSE	FALSE	NGN	NA	NA
BE3	21.93403694	donor	10.7651715	21.93403694	CACCTCATATACTGTGAACT	11	0.4610917537746806	GAGGTG	AC	3	CA	2	1	3	ENSG00000144550	ENST00000613455.4	GGT	21	FALSE	FALSE	FALSE	FALSE	NGN	NA	NA
BE3	12.24538259	donor	10.7651715	12.24538259	TACCAGGGGGAACTGGTGGG	15	0.2630662020905923	CTGGTA	AC	3	TA	2	1	3	ENSG00000144550	ENST00000613455.4	AGA	21	FALSE	FALSE	FALSE	FALSE	NGN	NA	NA
BE3	21.93403694	donor	10.7651715	21.93403694	CACGCTGACGATGGCCTCCT	17	0.13008130081300817	AGCGTG	AC	3	CA	2	1	3	ENSG00000144550	ENST00000613455.4	TGG	21	FALSE	FALSE	FALSE	FALSE	NGN	NA	NA
BE3	17.08970976	donor	5.517150396	17.08970976	AATGCTCACCTCATATACTG	11	0.4610917537746806	GAGGTG	AC	9	CA	8	1	3	ENSG00000144550	ENST00000613455.4	TGA	15	FALSE	FALSE	FALSE	FALSE	NGN	NA	NA
BE3	17.08970976	donor	5.517150396	17.08970976	AGCACTCACAGTTCCTGAGT	12	0.43031358885017423	ACTGTG	AC	9	CA	8	1	3	ENSG00000144550	ENST00000613455.4	TGA	15	FALSE	FALSE	FALSE	FALSE	NGN	NA	NA
BE3	51	donor	5.517150396	51	ATACCATACCAGGGGGAACT	15	0.2630662020905923	CTGGTA	AC	9	TA	8	1	3	ENSG00000144550	ENST00000613455.4	GGT	15	FALSE	FALSE	FALSE	FALSE	NGN	NA	NA
BE3	7.939313984	donor	4.575197889	7.939313984	ACTGGGGTCGGACTTGGAGA	2	0.8385598141695703	CCAGTA	AC	2	TA	1	1	3	ENSG00000144550	ENST00000613455.4	AGG	22	FALSE	FALSE	FALSE	FALSE	NGN	NA	NA
BE3	4.575197889	donor	4.575197889	0.807387863	ACCTCCCGCCACTCCTGGCT	3	0.8118466898954704	GAGGTG	AC	2	CA	1	1	3	ENSG00000144550	ENST00000613455.4	GGC	22	FALSE	FALSE	FALSE	FALSE	NGN	NA	NA
BE3	4.575197889	donor	4.575197889	0.807387863	ACACATCGAAGCGCAGATTT	4	0.7520325203252033	TGTGTG	AC	2	CA	1	1	3	ENSG00000144550	ENST00000613455.4	TGC	22	FALSE	FALSE	FALSE	FALSE	NGN	NA	NA
BE3	7.939313984	donor	4.575197889	7.939313984	ACGTGAGGGTTCGCTCTACT	6	0.6852497096399535	CACGTA	AC	2	TA	1	1	3	ENSG00000144550	ENST00000613455.4	CGG	22	FALSE	FALSE	FALSE	FALSE	NGN	NA	NA
BE3	4.575197889	donor	4.575197889	0.807387863	ACGCTGACGATGGCCTCCTT	17	0.13008130081300817	AGCGTG	AC	2	CA	1	1	3	ENSG00000144550	ENST00000613455.4	GGT	22	FALSE	FALSE	FALSE	FALSE	NGN	NA	NA
BE3	7.939313984	donor	4.575197889	7.939313984	ACCTGAACGATGTCCCGCTC	19	0.05458768873403019	CAGGTA	AC	2	TA	1	1	3	ENSG00000144550	ENST00000613455.4	TGC	22	FALSE	FALSE	FALSE	FALSE	NGN	NA	NA
ABE	2.960422164	acceptor	NA	2.960422164	TTGACAAACAGGAAGGTTGC	20	0.05458768873403019	CAGGAA	NA	NA	CA	10	1	3	ENSG00000144550	ENST00000613455.4	TGC	13	TRUE	FALSE	FALSE	FALSE	NGN	NA	NA
BE3	48.98153034	donor	2.691292876	48.98153034	GCAGTTCTACCTTCCATCCC	10	0.5046457607433217	AAGGTA	AC	10	TA	9	1	3	ENSG00000144550	ENST00000613455.4	GGT	14	FALSE	FALSE	FALSE	FALSE	NGN	NA	NA
BE3	8.073878628	donor	2.691292876	8.073878628	TGTGACTCACCCTCCCTTGA	13	0.3948896631823461	AGGGTG	AC	10	CA	9	1	3	ENSG00000144550	ENST00000613455.4	TGT	14	FALSE	FALSE	FALSE	FALSE	NGN	NA	NA
BE3	8.073878628	donor	2.691292876	8.073878628	CGTGTCTCACCATTGGAAGC	14	0.3681765389082462	ATGGTG	AC	10	CA	9	1	3	ENSG00000144550	ENST00000613455.4	CGT	14	FALSE	FALSE	FALSE	FALSE	NGN	NA	NA
BE3	48.98153034	donor	2.691292876	48.98153034	AATACCATACCAGGGGGAAC	15	0.2630662020905923	CTGGTA	AC	10	TA	9	1	3	ENSG00000144550	ENST00000613455.4	TGG	14	FALSE	FALSE	FALSE	FALSE	NGN	NA	NA
BE3	48.98153034	donor	2.691292876	48.98153034	GTTCCCTTACCTGGCCACTT	16	0.18931475029036005	CAGGTA	AC	10	TA	9	1	3	ENSG00000144550	ENST00000613455.4	GGT	14	FALSE	FALSE	FALSE	FALSE	NGN	NA	NA
BE3	8.073878628	donor	2.691292876	8.073878628	TCCTACTCACCCTCAAACAT	18	0.09698025551684086	AGGGTG	AC	10	CA	9	1	3	ENSG00000144550	ENST00000613455.4	GGC	14	FALSE	FALSE	FALSE	FALSE	NGN	NA	NA
ABE	0.807387863	acceptor	NA	0.807387863	AGGAAGGTTGCTGCAGCCTT	20	0.05458768873403019	CAGGAA	NA	NA	CA	1	1	3	ENSG00000144550	ENST00000613455.4	GGC	22	TRUE	FALSE	FALSE	FALSE	NGN	NA	NA
BE3	45.21372032	acceptor	45.21372032	NA	ACCTTCCTGTTTGTCAAAAA	21	0.059537572254335314	CAGGAA	CC	7	NA	NA	1	3	ENSG00000144550	ENST00000383831.7	GGA	19	TRUE	FALSE	FALSE	FALSE	NGN	NA	NA
ABE	45.21372032	acceptor	NA	45.21372032	ACAAACAGGAAGGTTGCTGC	21	0.059537572254335314	CAGGAA	NA	NA	CA	7	1	3	ENSG00000144550	ENST00000383831.7	AGC	16	TRUE	FALSE	FALSE	FALSE	NGN	NA	NA
BE3	44.13720317	donor	44.13720317	43.73350923	CCTACTGGGGTCGGACTTGG	2	0.8393063583815029	CCAGTA	AC	5	TA	4	1	3	ENSG00000144550	ENST00000383831.7	AGA	19	FALSE	FALSE	FALSE	FALSE	NGN	NA	NA
BE3	44.13720317	donor	44.13720317	18.30079156	CTCACCGGTTTGGAGATGTT	5	0.7323699421965317	CCGGTG	AC	5	CA	4	1	3	ENSG00000144550	ENST00000383831.7	GGT	19	FALSE	FALSE	FALSE	FALSE	NGN	NA	NA
BE3	44.13720317	donor	44.13720317	18.30079156	CTCACCATTGGAAGCCGTGA	15	0.3716763005780347	ATGGTG	AC	5	CA	4	1	3	ENSG00000144550	ENST00000383831.7	AGT	19	FALSE	FALSE	FALSE	FALSE	NGN	NA	NA
BE3	44.13720317	donor	44.13720317	43.73350923	CATACCAGGGGGAACTGGTG	16	0.2670520231213873	CTGGTA	AC	5	TA	4	1	3	ENSG00000144550	ENST00000383831.7	GGA	19	FALSE	FALSE	FALSE	FALSE	NGN	NA	NA
BE3	53.69129288	donor	38.21635884	53.69129288	CGCCTACTGGGGTCGGACTT	2	0.8393063583815029	CCAGTA	AC	7	TA	6	1	3	ENSG00000144550	ENST00000383831.7	GGA	17	FALSE	FALSE	FALSE	FALSE	NGN	NA	NA
BE3	43.3298153	donor	38.21635884	43.3298153	GACTCACCTCCCGCCACTCC	3	0.8127167630057803	GAGGTG	AC	7	CA	6	1	3	ENSG00000144550	ENST00000383831.7	TGG	17	FALSE	FALSE	FALSE	FALSE	NGN	NA	NA
BE3	38.21635884	donor	38.21635884	26.91292876	TACTGACCCGACAATTGCTA	8	0.6508670520231215	CGGGTC	AC	7	GA	6	1	3	ENSG00000144550	ENST00000383831.7	AGC	17	FALSE	FALSE	FALSE	FALSE	NGN	NA	NA
BE3	43.3298153	donor	38.21635884	43.3298153	GACTCACGTGCCATCCTCAT	9	0.5913294797687861	CACGTG	AC	7	CA	6	1	3	ENSG00000144550	ENST00000383831.7	TGC	17	FALSE	FALSE	FALSE	FALSE	NGN	NA	NA
BE3	53.69129288	donor	38.21635884	53.69129288	ACCATACCAGGGGGAACTGG	16	0.2670520231213873	CTGGTA	AC	7	TA	6	1	3	ENSG00000144550	ENST00000383831.7	TGG	17	FALSE	FALSE	FALSE	FALSE	NGN	NA	NA
BE3	53.69129288	donor	38.21635884	53.69129288	CCCTTACCTGGCCACTTGGT	17	0.1936416184971098	CAGGTA	AC	7	TA	6	1	3	ENSG00000144550	ENST00000383831.7	TGA	17	FALSE	FALSE	FALSE	FALSE	NGN	NA	NA
BE3	43.3298153	donor	38.21635884	43.3298153	TACTCACCCTCAAACATGGC	19	0.10173410404624272	AGGGTG	AC	7	CA	6	1	3	ENSG00000144550	ENST00000383831.7	TGG	17	FALSE	FALSE	FALSE	FALSE	NGN	NA	NA
BE3	53.69129288	donor	38.21635884	53.69129288	GGTCTACCTGAACGATGTCC	20	0.059537572254335314	CAGGTA	AC	7	TA	6	1	3	ENSG00000144550	ENST00000383831.7	CGC	17	FALSE	FALSE	FALSE	FALSE	NGN	NA	NA
BE3	41.176781	donor	26.91292876	41.176781	ACTCACCTCCCGCCACTCCT	3	0.8127167630057803	GAGGTG	AC	6	CA	5	1	3	ENSG00000144550	ENST00000383831.7	GGC	18	FALSE	FALSE	FALSE	FALSE	NGN	NA	NA
BE3	41.176781	donor	26.91292876	41.176781	GCTCACCGGTTTGGAGATGT	5	0.7323699421965317	CCGGTG	AC	6	CA	5	1	3	ENSG00000144550	ENST00000383831.7	TGG	18	FALSE	FALSE	FALSE	FALSE	NGN	NA	NA
BE3	41.176781	donor	26.91292876	41.176781	CCTCACCTTCTGCAGGTCCC	6	0.7312138728323699	AAGGTG	AC	6	CA	5	1	3	ENSG00000144550	ENST00000383831.7	AGC	18	FALSE	FALSE	FALSE	FALSE	NGN	NA	NA
BE3	48.98153034	donor	26.91292876	48.98153034	CCATACCAGGGGGAACTGGT	16	0.2670520231213873	CTGGTA	AC	6	TA	5	1	3	ENSG00000144550	ENST00000383831.7	GGG	18	FALSE	FALSE	FALSE	FALSE	NGN	NA	NA
BE3	41.176781	donor	26.91292876	41.176781	ACTCACCCTCAAACATGGCT	19	0.10173410404624272	AGGGTG	AC	6	CA	5	1	3	ENSG00000144550	ENST00000383831.7	GGT	18	FALSE	FALSE	FALSE	FALSE	NGN	NA	NA
BE3	23.01055409	donor	23.01055409	10.7651715	CAACCTGTCATAGTCTCCAT	10	0.5312138728323699	CAGGTT	AC	4	AA	3	1	3	ENSG00000144550	ENST00000383831.7	TGC	20	FALSE	FALSE	FALSE	FALSE	NGN	NA	NA
BE3	32.02638522	donor	23.01055409	32.02638522	CTACCTTCCATCCCGGTCCC	11	0.507514450867052	AAGGTA	AC	4	TA	3	1	3	ENSG00000144550	ENST00000383831.7	AGT	20	FALSE	FALSE	FALSE	FALSE	NGN	NA	NA
BE3	23.01055409	donor	23.01055409	11.16886544	TCACCTCATATACTGTGAAC	12	0.4641618497109826	GAGGTG	AC	4	CA	3	1	3	ENSG00000144550	ENST00000383831.7	TGG	20	FALSE	FALSE	FALSE	FALSE	NGN	NA	NA
BE3	32.02638522	donor	23.01055409	32.02638522	TTACCTGGCCACTTGGTTGA	17	0.1936416184971098	CAGGTA	AC	4	TA	3	1	3	ENSG00000144550	ENST00000383831.7	TGA	20	FALSE	FALSE	FALSE	FALSE	NGN	NA	NA
ABE	21.93403694	acceptor	NA	21.93403694	CAGGAAGGTTGCTGCAGCCT	21	0.059537572254335314	CAGGAA	NA	NA	CA	2	1	3	ENSG00000144550	ENST00000383831.7	TGG	21	TRUE	FALSE	FALSE	FALSE	NGN	NA	NA
BE3	18.30079156	acceptor	18.30079156	NA	TTCCTGTTTGTCAAAAAGGA	21	0.059537572254335314	CAGGAA	CC	4	NA	NA	1	3	ENSG00000144550	ENST00000383831.7	TGT	22	TRUE	FALSE	FALSE	FALSE	NGN	NA	NA
BE3	17.08970976	acceptor	17.08970976	NA	AACCTTCCTGTTTGTCAAAA	21	0.059537572254335314	CAGGAA	CC	8	NA	NA	1	3	ENSG00000144550	ENST00000383831.7	AGG	18	TRUE	FALSE	FALSE	FALSE	NGN	NA	NA
BE3	51	donor	13.32189974	51	CCGCCTACTGGGGTCGGACT	2	0.8393063583815029	CCAGTA	AC	8	TA	7	1	3	ENSG00000144550	ENST00000383831.7	TGG	16	FALSE	FALSE	FALSE	FALSE	NGN	NA	NA
BE3	45.21372032	donor	13.32189974	45.21372032	GGCCTCACACATCGAAGCGC	4	0.7531791907514451	TGTGTG	AC	8	CA	7	1	3	ENSG00000144550	ENST00000383831.7	AGA	16	FALSE	FALSE	FALSE	FALSE	NGN	NA	NA
BE3	45.21372032	donor	13.32189974	45.21372032	TGTCTCACCATTGGAAGCCG	15	0.3716763005780347	ATGGTG	AC	8	CA	7	1	3	ENSG00000144550	ENST00000383831.7	TGA	16	FALSE	FALSE	FALSE	FALSE	NGN	NA	NA
BE3	21.93403694	donor	10.7651715	21.93403694	CACCTCCCGCCACTCCTGGC	3	0.8127167630057803	GAGGTG	AC	3	CA	2	1	3	ENSG00000144550	ENST00000383831.7	TGG	21	FALSE	FALSE	FALSE	FALSE	NGN	NA	NA
BE3	21.93403694	donor	10.7651715	21.93403694	CACCTTCTGCAGGTCCCAGC	6	0.7312138728323699	AAGGTG	AC	3	CA	2	1	3	ENSG00000144550	ENST00000383831.7	AGT	21	FALSE	FALSE	FALSE	FALSE	NGN	NA	NA
BE3	21.93403694	donor	10.7651715	21.93403694	CACCTCATATACTGTGAACT	12	0.4641618497109826	GAGGTG	AC	3	CA	2	1	3	ENSG00000144550	ENST00000383831.7	GGT	21	FALSE	FALSE	FALSE	FALSE	NGN	NA	NA
