## Additional file 2 for "CRISPR-Cas9 cytidine and adenosine base editing of splice-sites mediates highly-efficient disruption of proteins in primary cells": protein_guides_1-95563_2018.09.06.tsv (part 61 of 370)

be	efficiency	splice_site	be_efficiency	abe_efficiency	guide	exon	position_score	full_motif	be_dinucleotide	be_position	abe_dinucleotide	abe_position	strand	chromosome_name	gene_id	id	pam	guide_position	last_exon	one_exon	upstream_utr_guide	downstream_utr_guide	pam_class	sa_seq_coord	sd_seq_coord
BE3	12.24538259	donor	10.7651715	12.24538259	TACCAGGGGGAACTGGTGGG	16	0.2670520231213873	CTGGTA	AC	3	TA	2	1	3	ENSG00000144550	ENST00000383831.7	AGA	21	FALSE	FALSE	FALSE	FALSE	NGN	NA	NA
BE3	21.93403694	donor	10.7651715	21.93403694	CACGCTGACGATGGCCTCCT	18	0.13468208092485545	AGCGTG	AC	3	CA	2	1	3	ENSG00000144550	ENST00000383831.7	TGG	21	FALSE	FALSE	FALSE	FALSE	NGN	NA	NA
BE3	17.08970976	donor	5.517150396	17.08970976	TTTGCTCACCGGTTTGGAGA	5	0.7323699421965317	CCGGTG	AC	9	CA	8	1	3	ENSG00000144550	ENST00000383831.7	TGT	15	FALSE	FALSE	FALSE	FALSE	NGN	NA	NA
BE3	17.08970976	donor	5.517150396	17.08970976	AATGCTCACCTCATATACTG	12	0.4641618497109826	GAGGTG	AC	9	CA	8	1	3	ENSG00000144550	ENST00000383831.7	TGA	15	FALSE	FALSE	FALSE	FALSE	NGN	NA	NA
BE3	17.08970976	donor	5.517150396	17.08970976	AGCACTCACAGTTCCTGAGT	13	0.4335260115606936	ACTGTG	AC	9	CA	8	1	3	ENSG00000144550	ENST00000383831.7	TGA	15	FALSE	FALSE	FALSE	FALSE	NGN	NA	NA
BE3	51	donor	5.517150396	51	ATACCATACCAGGGGGAACT	16	0.2670520231213873	CTGGTA	AC	9	TA	8	1	3	ENSG00000144550	ENST00000383831.7	GGT	15	FALSE	FALSE	FALSE	FALSE	NGN	NA	NA
BE3	7.939313984	donor	4.575197889	7.939313984	ACTGGGGTCGGACTTGGAGA	2	0.8393063583815029	CCAGTA	AC	2	TA	1	1	3	ENSG00000144550	ENST00000383831.7	AGG	22	FALSE	FALSE	FALSE	FALSE	NGN	NA	NA
BE3	4.575197889	donor	4.575197889	0.807387863	ACCTCCCGCCACTCCTGGCT	3	0.8127167630057803	GAGGTG	AC	2	CA	1	1	3	ENSG00000144550	ENST00000383831.7	GGC	22	FALSE	FALSE	FALSE	FALSE	NGN	NA	NA
BE3	4.575197889	donor	4.575197889	0.807387863	ACACATCGAAGCGCAGATTT	4	0.7531791907514451	TGTGTG	AC	2	CA	1	1	3	ENSG00000144550	ENST00000383831.7	TGC	22	FALSE	FALSE	FALSE	FALSE	NGN	NA	NA
BE3	7.939313984	donor	4.575197889	7.939313984	ACGTGAGGGTTCGCTCTACT	7	0.6872832369942197	CACGTA	AC	2	TA	1	1	3	ENSG00000144550	ENST00000383831.7	CGG	22	FALSE	FALSE	FALSE	FALSE	NGN	NA	NA
BE3	4.575197889	donor	4.575197889	0.807387863	ACGCTGACGATGGCCTCCTT	18	0.13468208092485545	AGCGTG	AC	2	CA	1	1	3	ENSG00000144550	ENST00000383831.7	GGT	22	FALSE	FALSE	FALSE	FALSE	NGN	NA	NA
BE3	7.939313984	donor	4.575197889	7.939313984	ACCTGAACGATGTCCCGCTC	20	0.059537572254335314	CAGGTA	AC	2	TA	1	1	3	ENSG00000144550	ENST00000383831.7	TGC	22	FALSE	FALSE	FALSE	FALSE	NGN	NA	NA
ABE	2.960422164	acceptor	NA	2.960422164	TTGACAAACAGGAAGGTTGC	21	0.059537572254335314	CAGGAA	NA	NA	CA	10	1	3	ENSG00000144550	ENST00000383831.7	TGC	13	TRUE	FALSE	FALSE	FALSE	NGN	NA	NA
BE3	48.98153034	donor	2.691292876	48.98153034	GCAGTTCTACCTTCCATCCC	11	0.507514450867052	AAGGTA	AC	10	TA	9	1	3	ENSG00000144550	ENST00000383831.7	GGT	14	FALSE	FALSE	FALSE	FALSE	NGN	NA	NA
BE3	8.073878628	donor	2.691292876	8.073878628	TGTGACTCACCCTCCCTTGA	14	0.3982658959537573	AGGGTG	AC	10	CA	9	1	3	ENSG00000144550	ENST00000383831.7	TGT	14	FALSE	FALSE	FALSE	FALSE	NGN	NA	NA
BE3	8.073878628	donor	2.691292876	8.073878628	CGTGTCTCACCATTGGAAGC	15	0.3716763005780347	ATGGTG	AC	10	CA	9	1	3	ENSG00000144550	ENST00000383831.7	CGT	14	FALSE	FALSE	FALSE	FALSE	NGN	NA	NA
BE3	48.98153034	donor	2.691292876	48.98153034	AATACCATACCAGGGGGAAC	16	0.2670520231213873	CTGGTA	AC	10	TA	9	1	3	ENSG00000144550	ENST00000383831.7	TGG	14	FALSE	FALSE	FALSE	FALSE	NGN	NA	NA
BE3	48.98153034	donor	2.691292876	48.98153034	GTTCCCTTACCTGGCCACTT	17	0.1936416184971098	CAGGTA	AC	10	TA	9	1	3	ENSG00000144550	ENST00000383831.7	GGT	14	FALSE	FALSE	FALSE	FALSE	NGN	NA	NA
BE3	8.073878628	donor	2.691292876	8.073878628	TCCTACTCACCCTCAAACAT	19	0.10173410404624272	AGGGTG	AC	10	CA	9	1	3	ENSG00000144550	ENST00000383831.7	GGC	14	FALSE	FALSE	FALSE	FALSE	NGN	NA	NA
ABE	0.807387863	acceptor	NA	0.807387863	AGGAAGGTTGCTGCAGCCTT	21	0.059537572254335314	CAGGAA	NA	NA	CA	1	1	3	ENSG00000144550	ENST00000383831.7	GGC	22	TRUE	FALSE	FALSE	FALSE	NGN	NA	NA
BE3	45.21372032	acceptor	45.21372032	NA	GGAGGCCTGTAGGGGAAAGA	7	0.08261617900172114	CAGGCC	CC	7	NA	NA	1	3	ENSG00000144550	ENST00000273027.6	GGG	19	TRUE	FALSE	FALSE	FALSE	NGN	NA	NA
BE3	44.13720317	donor	44.13720317	18.30079156	CTCACCATTGGAAGCCGTGA	3	0.7882960413080895	ATGGTG	AC	5	CA	4	1	3	ENSG00000144550	ENST00000273027.6	AGT	19	FALSE	FALSE	FALSE	FALSE	NGN	NA	NA
BE3	44.13720317	donor	44.13720317	43.73350923	CATACCAGGGGGAACTGGTG	4	0.4767641996557659	CTGGTA	AC	5	TA	4	1	3	ENSG00000144550	ENST00000273027.6	GGA	19	FALSE	FALSE	FALSE	FALSE	NGN	NA	NA
BE3	43.3298153	acceptor	43.3298153	NA	GAGGCCTGTAGGGGAAAGAG	7	0.08261617900172114	CAGGCC	CC	6	NA	NA	1	3	ENSG00000144550	ENST00000273027.6	GGT	20	TRUE	FALSE	FALSE	FALSE	NGN	NA	NA
BE3	53.69129288	donor	38.21635884	53.69129288	ACCATACCAGGGGGAACTGG	4	0.4767641996557659	CTGGTA	AC	7	TA	6	1	3	ENSG00000144550	ENST00000273027.6	TGG	17	FALSE	FALSE	FALSE	FALSE	NGN	NA	NA
BE3	53.69129288	donor	38.21635884	53.69129288	CCCTTACCTGGCCACTTGGT	5	0.2581755593803786	CAGGTA	AC	7	TA	6	1	3	ENSG00000144550	ENST00000273027.6	TGA	17	FALSE	FALSE	FALSE	FALSE	NGN	NA	NA
BE3	48.98153034	donor	26.91292876	48.98153034	CCATACCAGGGGGAACTGGT	4	0.4767641996557659	CTGGTA	AC	6	TA	5	1	3	ENSG00000144550	ENST00000273027.6	GGG	18	FALSE	FALSE	FALSE	FALSE	NGN	NA	NA
BE3	32.02638522	donor	23.01055409	32.02638522	TTACCTGGCCACTTGGTTGA	5	0.2581755593803786	CAGGTA	AC	4	TA	3	1	3	ENSG00000144550	ENST00000273027.6	TGA	20	FALSE	FALSE	FALSE	FALSE	NGN	NA	NA
BE3	18.30079156	acceptor	18.30079156	NA	GGCCTGTAGGGGAAAGAGGG	7	0.08261617900172114	CAGGCC	CC	4	NA	NA	1	3	ENSG00000144550	ENST00000273027.6	TGA	22	TRUE	FALSE	FALSE	FALSE	NGN	NA	NA
BE3	17.08970976	acceptor	17.08970976	NA	AGGAGGCCTGTAGGGGAAAG	7	0.08261617900172114	CAGGCC	CC	8	NA	NA	1	3	ENSG00000144550	ENST00000273027.6	AGG	18	TRUE	FALSE	FALSE	FALSE	NGN	NA	NA
BE3	45.21372032	donor	13.32189974	45.21372032	TGTCTCACCATTGGAAGCCG	3	0.7882960413080895	ATGGTG	AC	8	CA	7	1	3	ENSG00000144550	ENST00000273027.6	TGA	16	FALSE	FALSE	FALSE	FALSE	NGN	NA	NA
ABE	11.16886544	acceptor	NA	11.16886544	ACAGGCCTCCTCATTGCCCA	7	0.08261617900172114	CAGGCC	NA	NA	CA	3	1	3	ENSG00000144550	ENST00000273027.6	TGT	20	TRUE	FALSE	FALSE	FALSE	NGN	NA	NA
BE3	12.24538259	donor	10.7651715	12.24538259	TACCAGGGGGAACTGGTGGG	4	0.4767641996557659	CTGGTA	AC	3	TA	2	1	3	ENSG00000144550	ENST00000273027.6	AGA	21	FALSE	FALSE	FALSE	FALSE	NGN	NA	NA
BE3	21.93403694	donor	10.7651715	21.93403694	CACGCTGACGATGGCCTCCT	6	0.08261617900172114	AGCGTG	AC	3	CA	2	1	3	ENSG00000144550	ENST00000273027.6	TGG	21	FALSE	FALSE	FALSE	FALSE	NGN	NA	NA
ABE	8.073878628	acceptor	NA	8.073878628	TCCCCTACAGGCCTCCTCAT	7	0.08261617900172114	CAGGCC	NA	NA	CA	9	1	3	ENSG00000144550	ENST00000273027.6	TGC	14	TRUE	FALSE	FALSE	FALSE	NGN	NA	NA
BE3	17.08970976	donor	5.517150396	17.08970976	AGCACTCACAGTTCCTGAGT	2	0.8674698795180723	ACTGTG	AC	9	CA	8	1	3	ENSG00000144550	ENST00000273027.6	TGA	15	FALSE	FALSE	FALSE	FALSE	NGN	NA	NA
BE3	51	donor	5.517150396	51	ATACCATACCAGGGGGAACT	4	0.4767641996557659	CTGGTA	AC	9	TA	8	1	3	ENSG00000144550	ENST00000273027.6	GGT	15	FALSE	FALSE	FALSE	FALSE	NGN	NA	NA
BE3	4.575197889	donor	4.575197889	0.807387863	ACGCTGACGATGGCCTCCTT	6	0.08261617900172114	AGCGTG	AC	2	CA	1	1	3	ENSG00000144550	ENST00000273027.6	GGT	22	FALSE	FALSE	FALSE	FALSE	NGN	NA	NA
BE3	2.960422164	acceptor	2.960422164	NA	TGAGGAGGCCTGTAGGGGAA	7	0.08261617900172114	CAGGCC	CC	10	NA	NA	1	3	ENSG00000144550	ENST00000273027.6	AGA	16	TRUE	FALSE	FALSE	FALSE	NGN	NA	NA
BE3	8.073878628	donor	2.691292876	8.073878628	CGTGTCTCACCATTGGAAGC	3	0.7882960413080895	ATGGTG	AC	10	CA	9	1	3	ENSG00000144550	ENST00000273027.6	CGT	14	FALSE	FALSE	FALSE	FALSE	NGN	NA	NA
BE3	48.98153034	donor	2.691292876	48.98153034	AATACCATACCAGGGGGAAC	4	0.4767641996557659	CTGGTA	AC	10	TA	9	1	3	ENSG00000144550	ENST00000273027.6	TGG	14	FALSE	FALSE	FALSE	FALSE	NGN	NA	NA
BE3	48.98153034	donor	2.691292876	48.98153034	GTTCCCTTACCTGGCCACTT	5	0.2581755593803786	CAGGTA	AC	10	TA	9	1	3	ENSG00000144550	ENST00000273027.6	GGT	14	FALSE	FALSE	FALSE	FALSE	NGN	NA	NA
ABE	53.69129288	acceptor	NA	53.69129288	CCTATAGGCAGTGGCTGCCC	13	0.16476345840130502	TAGGCA	NA	NA	TA	6	1	3	ENSG00000156983	ENST00000433861.6	AGG	17	TRUE	FALSE	FALSE	FALSE	NGN	NA	NA
ABE	48.98153034	acceptor	NA	48.98153034	CTATAGGCAGTGGCTGCCCA	13	0.16476345840130502	TAGGCA	NA	NA	TA	5	1	3	ENSG00000156983	ENST00000433861.6	GGA	18	TRUE	FALSE	FALSE	FALSE	NGN	NA	NA
BE3	44.13720317	donor	44.13720317	43.73350923	CTTACCGGTAATAGGAAGTT	2	0.7629923094849685	CCGGTA	AC	5	TA	4	1	3	ENSG00000156983	ENST00000433861.6	GGC	19	FALSE	FALSE	FALSE	FALSE	NGN	NA	NA
BE3	44.13720317	donor	44.13720317	43.73350923	GTTACCTCAGACAGAGGGAC	6	0.4413889536238639	GAGGTA	AC	5	TA	4	1	3	ENSG00000156983	ENST00000433861.6	CGG	19	FALSE	FALSE	FALSE	FALSE	NGN	NA	NA
BE3	44.13720317	donor	44.13720317	0.941952507	CAGACCTTTGCTTGTCTCCT	8	0.2941039384758798	AAGGTC	AC	5	GA	4	1	3	ENSG00000156983	ENST00000433861.6	GGC	19	FALSE	FALSE	FALSE	FALSE	NGN	NA	NA
BE3	44.13720317	donor	44.13720317	43.73350923	CTTACTGCTGTGGCCCACGC	10	0.22815194593334887	GCAGTA	AC	5	TA	4	1	3	ENSG00000156983	ENST00000433861.6	CGC	19	FALSE	FALSE	FALSE	FALSE	NGN	NA	NA
BE3	44.13720317	donor	44.13720317	43.73350923	CATACCAGAGCTGGGTATGA	11	0.200652528548124	CTGGTA	AC	5	TA	4	1	3	ENSG00000156983	ENST00000433861.6	TGG	19	FALSE	FALSE	FALSE	FALSE	NGN	NA	NA
BE3	41.176781	acceptor	41.176781	NA	CTGCCTATAGGATAAGGTGA	13	0.16476345840130502	TAGGCA	CC	5	NA	NA	1	3	ENSG00000156983	ENST00000433861.6	AGA	21	TRUE	FALSE	FALSE	FALSE	NGN	NA	NA
BE3	53.69129288	donor	38.21635884	53.69129288	CACATACCTGTGTGGTGGGA	3	0.5395012817525052	CAGGTA	AC	7	TA	6	1	3	ENSG00000156983	ENST00000433861.6	TGC	17	FALSE	FALSE	FALSE	FALSE	NGN	NA	NA
BE3	43.3298153	donor	38.21635884	43.3298153	CACTCACCGTCTCCCTTTTG	5	0.4712188301095316	ACGGTG	AC	7	CA	6	1	3	ENSG00000156983	ENST00000433861.6	AGT	17	FALSE	FALSE	FALSE	FALSE	NGN	NA	NA
BE3	53.69129288	donor	38.21635884	53.69129288	TCCTTACCAGGTTCGTTTGT	12	0.16476345840130502	CTGGTA	AC	7	TA	6	1	3	ENSG00000156983	ENST00000433861.6	TGT	17	FALSE	FALSE	FALSE	FALSE	NGN	NA	NA
BE3	48.98153034	donor	26.91292876	48.98153034	CCTTACCGGTAATAGGAAGT	2	0.7629923094849685	CCGGTA	AC	6	TA	5	1	3	ENSG00000156983	ENST00000433861.6	TGG	18	FALSE	FALSE	FALSE	FALSE	NGN	NA	NA
BE3	48.98153034	donor	26.91292876	48.98153034	CAGTACCCCAACTTGGTCAC	4	0.501747844325332	GGGGTA	AC	6	TA	5	1	3	ENSG00000156983	ENST00000433861.6	AGT	18	FALSE	FALSE	FALSE	FALSE	NGN	NA	NA
BE3	41.176781	donor	26.91292876	41.176781	ACCCACCATCTTCAGTGTGG	7	0.3693777674201818	ATGGTG	AC	6	CA	5	1	3	ENSG00000156983	ENST00000433861.6	TGT	18	FALSE	FALSE	FALSE	FALSE	NGN	NA	NA
BE3	26.91292876	donor	26.91292876	8.612137203	TCAGACCTTTGCTTGTCTCC	8	0.2941039384758798	AAGGTC	AC	6	GA	5	1	3	ENSG00000156983	ENST00000433861.6	TGG	18	FALSE	FALSE	FALSE	FALSE	NGN	NA	NA
BE3	48.98153034	donor	26.91292876	48.98153034	TGGTACCTGGTCCGGTCTGA	9	0.2598461896993708	CAGGTA	AC	6	TA	5	1	3	ENSG00000156983	ENST00000433861.6	AGC	18	FALSE	FALSE	FALSE	FALSE	NGN	NA	NA
BE3	32.02638522	donor	23.01055409	32.02638522	ATACCTGTGTGGTGGGATGC	3	0.5395012817525052	CAGGTA	AC	4	TA	3	1	3	ENSG00000156983	ENST00000433861.6	AGG	20	FALSE	FALSE	FALSE	FALSE	NGN	NA	NA
BE3	32.02638522	donor	23.01055409	32.02638522	TTACCTCAGACAGAGGGACC	6	0.4413889536238639	GAGGTA	AC	4	TA	3	1	3	ENSG00000156983	ENST00000433861.6	GGC	20	FALSE	FALSE	FALSE	FALSE	NGN	NA	NA
BE3	23.01055409	donor	23.01055409	11.16886544	CCACCATCTTCAGTGTGGTG	7	0.3693777674201818	ATGGTG	AC	4	CA	3	1	3	ENSG00000156983	ENST00000433861.6	TGT	20	FALSE	FALSE	FALSE	FALSE	NGN	NA	NA
BE3	32.02638522	donor	23.01055409	32.02638522	ATACCAGAGCTGGGTATGAT	11	0.200652528548124	CTGGTA	AC	4	TA	3	1	3	ENSG00000156983	ENST00000433861.6	GGA	20	FALSE	FALSE	FALSE	FALSE	NGN	NA	NA
BE3	17.08970976	acceptor	17.08970976	NA	CCACTGCCTATAGGATAAGG	13	0.16476345840130502	TAGGCA	CC	8	NA	NA	1	3	ENSG00000156983	ENST00000433861.6	TGA	18	TRUE	FALSE	FALSE	FALSE	NGN	NA	NA
BE3	45.21372032	donor	13.32189974	45.21372032	TCACCCACCATCTTCAGTGT	7	0.3693777674201818	ATGGTG	AC	8	CA	7	1	3	ENSG00000156983	ENST00000433861.6	GGT	16	FALSE	FALSE	FALSE	FALSE	NGN	NA	NA
BE3	51	donor	13.32189974	51	GAACTTACTGCTGTGGCCCA	10	0.22815194593334887	GCAGTA	AC	8	TA	7	1	3	ENSG00000156983	ENST00000433861.6	CGC	16	FALSE	FALSE	FALSE	FALSE	NGN	NA	NA
BE3	51	donor	13.32189974	51	AAGCATACCAGAGCTGGGTA	11	0.200652528548124	CTGGTA	AC	8	TA	7	1	3	ENSG00000156983	ENST00000433861.6	TGA	16	FALSE	FALSE	FALSE	FALSE	NGN	NA	NA
ABE	12.24538259	acceptor	NA	12.24538259	CTTATCCTATAGGCAGTGGC	13	0.16476345840130502	TAGGCA	NA	NA	TA	11	1	3	ENSG00000156983	ENST00000433861.6	TGC	12	TRUE	FALSE	FALSE	FALSE	NGN	NA	NA
BE3	12.24538259	donor	10.7651715	12.24538259	TACCTGTGTGGTGGGATGCA	3	0.5395012817525052	CAGGTA	AC	3	TA	2	1	3	ENSG00000156983	ENST00000433861.6	GGG	21	FALSE	FALSE	FALSE	FALSE	NGN	NA	NA
BE3	12.24538259	donor	10.7651715	12.24538259	TACCTGGTCCGGTCTGAAGC	9	0.2598461896993708	CAGGTA	AC	3	TA	2	1	3	ENSG00000156983	ENST00000433861.6	AGC	21	FALSE	FALSE	FALSE	FALSE	NGN	NA	NA
BE3	12.24538259	donor	10.7651715	12.24538259	TACTGCTGTGGCCCACGCCG	10	0.22815194593334887	GCAGTA	AC	3	TA	2	1	3	ENSG00000156983	ENST00000433861.6	CGG	21	FALSE	FALSE	FALSE	FALSE	NGN	NA	NA
BE3	51	donor	5.517150396	51	TGGCCTTACCGGTAATAGGA	2	0.7629923094849685	CCGGTA	AC	9	TA	8	1	3	ENSG00000156983	ENST00000433861.6	AGT	15	FALSE	FALSE	FALSE	FALSE	NGN	NA	NA
BE3	17.08970976	donor	5.517150396	17.08970976	AGCACTCACCGTCTCCCTTT	5	0.4712188301095316	ACGGTG	AC	9	CA	8	1	3	ENSG00000156983	ENST00000433861.6	TGA	15	FALSE	FALSE	FALSE	FALSE	NGN	NA	NA
BE3	51	donor	5.517150396	51	TTCGGTTACCTCAGACAGAG	6	0.4413889536238639	GAGGTA	AC	9	TA	8	1	3	ENSG00000156983	ENST00000433861.6	GGA	15	FALSE	FALSE	FALSE	FALSE	NGN	NA	NA
BE3	17.08970976	donor	5.517150396	17.08970976	ATCACCCACCATCTTCAGTG	7	0.3693777674201818	ATGGTG	AC	9	CA	8	1	3	ENSG00000156983	ENST00000433861.6	TGG	15	FALSE	FALSE	FALSE	FALSE	NGN	NA	NA
BE3	51	donor	5.517150396	51	GGCTGGTACCTGGTCCGGTC	9	0.2598461896993708	CAGGTA	AC	9	TA	8	1	3	ENSG00000156983	ENST00000433861.6	TGA	15	FALSE	FALSE	FALSE	FALSE	NGN	NA	NA
BE3	7.939313984	donor	4.575197889	7.939313984	ACCGGTAATAGGAAGTTGGC	2	0.7629923094849685	CCGGTA	AC	2	TA	1	1	3	ENSG00000156983	ENST00000433861.6	CGG	22	FALSE	FALSE	FALSE	FALSE	NGN	NA	NA
BE3	7.939313984	donor	4.575197889	7.939313984	ACCTGTGTGGTGGGATGCAG	3	0.5395012817525052	CAGGTA	AC	2	TA	1	1	3	ENSG00000156983	ENST00000433861.6	GGC	22	FALSE	FALSE	FALSE	FALSE	NGN	NA	NA
BE3	4.575197889	donor	4.575197889	0.807387863	ACCATCTTCAGTGTGGTGTG	7	0.3693777674201818	ATGGTG	AC	2	CA	1	1	3	ENSG00000156983	ENST00000433861.6	TGG	22	FALSE	FALSE	FALSE	FALSE	NGN	NA	NA
BE3	4.575197889	donor	4.575197889	0	ACCTTTGCTTGTCTCCTGGC	8	0.2941039384758798	AAGGTC	AC	2	GA	1	1	3	ENSG00000156983	ENST00000433861.6	TGC	22	FALSE	FALSE	FALSE	FALSE	NGN	NA	NA
BE3	7.939313984	donor	4.575197889	7.939313984	ACTGCTGTGGCCCACGCCGC	10	0.22815194593334887	GCAGTA	AC	2	TA	1	1	3	ENSG00000156983	ENST00000433861.6	GGC	22	FALSE	FALSE	FALSE	FALSE	NGN	NA	NA
BE3	2.960422164	acceptor	2.960422164	NA	AGCCACTGCCTATAGGATAA	13	0.16476345840130502	TAGGCA	CC	10	NA	NA	1	3	ENSG00000156983	ENST00000433861.6	GGT	16	TRUE	FALSE	FALSE	FALSE	NGN	NA	NA
BE3	48.98153034	donor	2.691292876	48.98153034	CCCCACATACCTGTGTGGTG	3	0.5395012817525052	CAGGTA	AC	10	TA	9	1	3	ENSG00000156983	ENST00000433861.6	GGA	14	FALSE	FALSE	FALSE	FALSE	NGN	NA	NA
BE3	48.98153034	donor	2.691292876	48.98153034	ATTCGGTTACCTCAGACAGA	6	0.4413889536238639	GAGGTA	AC	10	TA	9	1	3	ENSG00000156983	ENST00000433861.6	GGG	14	FALSE	FALSE	FALSE	FALSE	NGN	NA	NA
BE3	48.98153034	donor	2.691292876	48.98153034	CCCTCCTTACCAGGTTCGTT	12	0.16476345840130502	CTGGTA	AC	10	TA	9	1	3	ENSG00000156983	ENST00000433861.6	TGT	14	FALSE	FALSE	FALSE	FALSE	NGN	NA	NA
BE3	1.07651715	acceptor	1.07651715	NA	CAGCCACTGCCTATAGGATA	13	0.16476345840130502	TAGGCA	CC	11	NA	NA	1	3	ENSG00000156983	ENST00000433861.6	AGG	15	TRUE	FALSE	FALSE	FALSE	NGN	NA	NA
ABE	53.69129288	acceptor	NA	53.69129288	CCTATAGGCAGTGGCTGCCC	14	0.1807151979565773	TAGGCA	NA	NA	TA	6	1	3	ENSG00000156983	ENST00000424362.5	AGG	17	TRUE	FALSE	FALSE	FALSE	NGN	NA	NA
ABE	48.98153034	acceptor	NA	48.98153034	CTATAGGCAGTGGCTGCCCA	14	0.1807151979565773	TAGGCA	NA	NA	TA	5	1	3	ENSG00000156983	ENST00000424362.5	GGA	18	TRUE	FALSE	FALSE	FALSE	NGN	NA	NA
BE3	44.13720317	donor	44.13720317	43.73350923	CTTACCGGTAATAGGAAGTT	2	0.7869306087696892	CCGGTA	AC	5	TA	4	1	3	ENSG00000156983	ENST00000424362.5	GGC	19	FALSE	FALSE	FALSE	FALSE	NGN	NA	NA
BE3	44.13720317	donor	44.13720317	43.73350923	GTTACCTCAGACAGAGGGAC	6	0.4931885908897403	GAGGTA	AC	5	TA	4	1	3	ENSG00000156983	ENST00000424362.5	CGG	19	FALSE	FALSE	FALSE	FALSE	NGN	NA	NA
BE3	44.13720317	donor	44.13720317	0.941952507	CAGACCTTTGCTTGTCTCCT	8	0.35930183056619835	AAGGTC	AC	5	GA	4	1	3	ENSG00000156983	ENST00000424362.5	GGC	19	FALSE	FALSE	FALSE	FALSE	NGN	NA	NA
BE3	44.13720317	donor	44.13720317	43.73350923	CTTACTGCTGTGGCCCACGC	11	0.23861217539378454	GCAGTA	AC	5	TA	4	1	3	ENSG00000156983	ENST00000424362.5	CGC	19	FALSE	FALSE	FALSE	FALSE	NGN	NA	NA
BE3	44.13720317	donor	44.13720317	43.73350923	CATACCAGAGCTGGGTATGA	12	0.21349510429970198	CTGGTA	AC	5	TA	4	1	3	ENSG00000156983	ENST00000424362.5	TGG	19	FALSE	FALSE	FALSE	FALSE	NGN	NA	NA
BE3	41.176781	acceptor	41.176781	NA	CTGCCTATAGGATAAGGTGA	14	0.1807151979565773	TAGGCA	CC	5	NA	NA	1	3	ENSG00000156983	ENST00000424362.5	AGA	21	TRUE	FALSE	FALSE	FALSE	NGN	NA	NA
BE3	53.69129288	donor	38.21635884	53.69129288	CACATACCTGTGTGGTGGGA	3	0.5828011919965943	CAGGTA	AC	7	TA	6	1	3	ENSG00000156983	ENST00000424362.5	TGC	17	FALSE	FALSE	FALSE	FALSE	NGN	NA	NA
BE3	43.3298153	donor	38.21635884	43.3298153	CACTCACCGTCTCCCTTTTG	5	0.520434227330779	ACGGTG	AC	7	CA	6	1	3	ENSG00000156983	ENST00000424362.5	AGT	17	FALSE	FALSE	FALSE	FALSE	NGN	NA	NA
BE3	53.69129288	donor	38.21635884	53.69129288	TCCTTACCAGGTTCGTTTGT	13	0.1807151979565773	CTGGTA	AC	7	TA	6	1	3	ENSG00000156983	ENST00000424362.5	TGT	17	FALSE	FALSE	FALSE	FALSE	NGN	NA	NA
BE3	48.98153034	donor	26.91292876	48.98153034	CCTTACCGGTAATAGGAAGT	2	0.7869306087696892	CCGGTA	AC	6	TA	5	1	3	ENSG00000156983	ENST00000424362.5	TGG	18	FALSE	FALSE	FALSE	FALSE	NGN	NA	NA
BE3	48.98153034	donor	26.91292876	48.98153034	CAGTACCCCAACTTGGTCAC	4	0.5483184333759046	GGGGTA	AC	6	TA	5	1	3	ENSG00000156983	ENST00000424362.5	AGT	18	FALSE	FALSE	FALSE	FALSE	NGN	NA	NA
BE3	41.176781	donor	26.91292876	41.176781	ACCCACCATCTTCAGTGTGG	7	0.4274159216687953	ATGGTG	AC	6	CA	5	1	3	ENSG00000156983	ENST00000424362.5	TGT	18	FALSE	FALSE	FALSE	FALSE	NGN	NA	NA
BE3	26.91292876	donor	26.91292876	8.612137203	TCAGACCTTTGCTTGTCTCC	8	0.35930183056619835	AAGGTC	AC	6	GA	5	1	3	ENSG00000156983	ENST00000424362.5	TGG	18	FALSE	FALSE	FALSE	FALSE	NGN	NA	NA
BE3	48.98153034	donor	26.91292876	48.98153034	TGGTACCTGGTCCGGTCTGA	10	0.2675606641123882	CAGGTA	AC	6	TA	5	1	3	ENSG00000156983	ENST00000424362.5	AGC	18	FALSE	FALSE	FALSE	FALSE	NGN	NA	NA
BE3	32.02638522	donor	23.01055409	32.02638522	ATACCTGTGTGGTGGGATGC	3	0.5828011919965943	CAGGTA	AC	4	TA	3	1	3	ENSG00000156983	ENST00000424362.5	AGG	20	FALSE	FALSE	FALSE	FALSE	NGN	NA	NA
BE3	32.02638522	donor	23.01055409	32.02638522	TTACCTCAGACAGAGGGACC	6	0.4931885908897403	GAGGTA	AC	4	TA	3	1	3	ENSG00000156983	ENST00000424362.5	GGC	20	FALSE	FALSE	FALSE	FALSE	NGN	NA	NA
BE3	23.01055409	donor	23.01055409	11.16886544	CCACCATCTTCAGTGTGGTG	7	0.4274159216687953	ATGGTG	AC	4	CA	3	1	3	ENSG00000156983	ENST00000424362.5	TGT	20	FALSE	FALSE	FALSE	FALSE	NGN	NA	NA
BE3	23.01055409	donor	23.01055409	11.16886544	TCACCCATTGGGGGGTCTTC	9	0.29885057471264365	TGGGTG	AC	4	CA	3	1	3	ENSG00000156983	ENST00000424362.5	TGT	20	FALSE	FALSE	FALSE	FALSE	NGN	NA	NA
BE3	32.02638522	donor	23.01055409	32.02638522	ATACCAGAGCTGGGTATGAT	12	0.21349510429970198	CTGGTA	AC	4	TA	3	1	3	ENSG00000156983	ENST00000424362.5	GGA	20	FALSE	FALSE	FALSE	FALSE	NGN	NA	NA
BE3	17.08970976	acceptor	17.08970976	NA	CCACTGCCTATAGGATAAGG	14	0.1807151979565773	TAGGCA	CC	8	NA	NA	1	3	ENSG00000156983	ENST00000424362.5	TGA	18	TRUE	FALSE	FALSE	FALSE	NGN	NA	NA
BE3	45.21372032	donor	13.32189974	45.21372032	TCACCCACCATCTTCAGTGT	7	0.4274159216687953	ATGGTG	AC	8	CA	7	1	3	ENSG00000156983	ENST00000424362.5	GGT	16	FALSE	FALSE	FALSE	FALSE	NGN	NA	NA
BE3	51	donor	13.32189974	51	GAACTTACTGCTGTGGCCCA	11	0.23861217539378454	GCAGTA	AC	8	TA	7	1	3	ENSG00000156983	ENST00000424362.5	CGC	16	FALSE	FALSE	FALSE	FALSE	NGN	NA	NA
BE3	51	donor	13.32189974	51	AAGCATACCAGAGCTGGGTA	12	0.21349510429970198	CTGGTA	AC	8	TA	7	1	3	ENSG00000156983	ENST00000424362.5	TGA	16	FALSE	FALSE	FALSE	FALSE	NGN	NA	NA
ABE	12.24538259	acceptor	NA	12.24538259	CTTATCCTATAGGCAGTGGC	14	0.1807151979565773	TAGGCA	NA	NA	TA	11	1	3	ENSG00000156983	ENST00000424362.5	TGC	12	TRUE	FALSE	FALSE	FALSE	NGN	NA	NA
BE3	12.24538259	donor	10.7651715	12.24538259	TACCTGTGTGGTGGGATGCA	3	0.5828011919965943	CAGGTA	AC	3	TA	2	1	3	ENSG00000156983	ENST00000424362.5	GGG	21	FALSE	FALSE	FALSE	FALSE	NGN	NA	NA
BE3	12.24538259	donor	10.7651715	12.24538259	TACCTGGTCCGGTCTGAAGC	10	0.2675606641123882	CAGGTA	AC	3	TA	2	1	3	ENSG00000156983	ENST00000424362.5	AGC	21	FALSE	FALSE	FALSE	FALSE	NGN	NA	NA
BE3	12.24538259	donor	10.7651715	12.24538259	TACTGCTGTGGCCCACGCCG	11	0.23861217539378454	GCAGTA	AC	3	TA	2	1	3	ENSG00000156983	ENST00000424362.5	CGG	21	FALSE	FALSE	FALSE	FALSE	NGN	NA	NA
BE3	51	donor	5.517150396	51	TGGCCTTACCGGTAATAGGA	2	0.7869306087696892	CCGGTA	AC	9	TA	8	1	3	ENSG00000156983	ENST00000424362.5	AGT	15	FALSE	FALSE	FALSE	FALSE	NGN	NA	NA
BE3	17.08970976	donor	5.517150396	17.08970976	AGCACTCACCGTCTCCCTTT	5	0.520434227330779	ACGGTG	AC	9	CA	8	1	3	ENSG00000156983	ENST00000424362.5	TGA	15	FALSE	FALSE	FALSE	FALSE	NGN	NA	NA
BE3	51	donor	5.517150396	51	TTCGGTTACCTCAGACAGAG	6	0.4931885908897403	GAGGTA	AC	9	TA	8	1	3	ENSG00000156983	ENST00000424362.5	GGA	15	FALSE	FALSE	FALSE	FALSE	NGN	NA	NA
BE3	17.08970976	donor	5.517150396	17.08970976	ATCACCCACCATCTTCAGTG	7	0.4274159216687953	ATGGTG	AC	9	CA	8	1	3	ENSG00000156983	ENST00000424362.5	TGG	15	FALSE	FALSE	FALSE	FALSE	NGN	NA	NA
BE3	51	donor	5.517150396	51	GGCTGGTACCTGGTCCGGTC	10	0.2675606641123882	CAGGTA	AC	9	TA	8	1	3	ENSG00000156983	ENST00000424362.5	TGA	15	FALSE	FALSE	FALSE	FALSE	NGN	NA	NA
BE3	7.939313984	donor	4.575197889	7.939313984	ACCGGTAATAGGAAGTTGGC	2	0.7869306087696892	CCGGTA	AC	2	TA	1	1	3	ENSG00000156983	ENST00000424362.5	CGG	22	FALSE	FALSE	FALSE	FALSE	NGN	NA	NA
BE3	7.939313984	donor	4.575197889	7.939313984	ACCTGTGTGGTGGGATGCAG	3	0.5828011919965943	CAGGTA	AC	2	TA	1	1	3	ENSG00000156983	ENST00000424362.5	GGC	22	FALSE	FALSE	FALSE	FALSE	NGN	NA	NA
BE3	4.575197889	donor	4.575197889	0.807387863	ACCATCTTCAGTGTGGTGTG	7	0.4274159216687953	ATGGTG	AC	2	CA	1	1	3	ENSG00000156983	ENST00000424362.5	TGG	22	FALSE	FALSE	FALSE	FALSE	NGN	NA	NA
BE3	4.575197889	donor	4.575197889	0	ACCTTTGCTTGTCTCCTGGC	8	0.35930183056619835	AAGGTC	AC	2	GA	1	1	3	ENSG00000156983	ENST00000424362.5	TGC	22	FALSE	FALSE	FALSE	FALSE	NGN	NA	NA
BE3	4.575197889	donor	4.575197889	0.807387863	ACCCATTGGGGGGTCTTCTG	9	0.29885057471264365	TGGGTG	AC	2	CA	1	1	3	ENSG00000156983	ENST00000424362.5	TGG	22	FALSE	FALSE	FALSE	FALSE	NGN	NA	NA
BE3	7.939313984	donor	4.575197889	7.939313984	ACTGCTGTGGCCCACGCCGC	11	0.23861217539378454	GCAGTA	AC	2	TA	1	1	3	ENSG00000156983	ENST00000424362.5	GGC	22	FALSE	FALSE	FALSE	FALSE	NGN	NA	NA
BE3	2.960422164	acceptor	2.960422164	NA	AGCCACTGCCTATAGGATAA	14	0.1807151979565773	TAGGCA	CC	10	NA	NA	1	3	ENSG00000156983	ENST00000424362.5	GGT	16	TRUE	FALSE	FALSE	FALSE	NGN	NA	NA
BE3	48.98153034	donor	2.691292876	48.98153034	CCCCACATACCTGTGTGGTG	3	0.5828011919965943	CAGGTA	AC	10	TA	9	1	3	ENSG00000156983	ENST00000424362.5	GGA	14	FALSE	FALSE	FALSE	FALSE	NGN	NA	NA
BE3	48.98153034	donor	2.691292876	48.98153034	ATTCGGTTACCTCAGACAGA	6	0.4931885908897403	GAGGTA	AC	10	TA	9	1	3	ENSG00000156983	ENST00000424362.5	GGG	14	FALSE	FALSE	FALSE	FALSE	NGN	NA	NA
BE3	48.98153034	donor	2.691292876	48.98153034	CCCTCCTTACCAGGTTCGTT	13	0.1807151979565773	CTGGTA	AC	10	TA	9	1	3	ENSG00000156983	ENST00000424362.5	TGT	14	FALSE	FALSE	FALSE	FALSE	NGN	NA	NA
BE3	1.07651715	acceptor	1.07651715	NA	CAGCCACTGCCTATAGGATA	14	0.1807151979565773	TAGGCA	CC	11	NA	NA	1	3	ENSG00000156983	ENST00000424362.5	AGG	15	TRUE	FALSE	FALSE	FALSE	NGN	NA	NA
ABE	53.69129288	acceptor	NA	53.69129288	CCTATAGGCAGTGGCTGCCC	14	0.18043202033036854	TAGGCA	NA	NA	TA	6	1	3	ENSG00000156983	ENST00000383829.6	AGG	17	TRUE	FALSE	FALSE	FALSE	NGN	NA	NA
ABE	48.98153034	acceptor	NA	48.98153034	CTATAGGCAGTGGCTGCCCA	14	0.18043202033036854	TAGGCA	NA	NA	TA	5	1	3	ENSG00000156983	ENST00000383829.6	GGA	18	TRUE	FALSE	FALSE	FALSE	NGN	NA	NA
BE3	44.13720317	donor	44.13720317	43.73350923	CTTACCGGTAATAGGAAGTT	2	0.7880135535789919	CCGGTA	AC	5	TA	4	1	3	ENSG00000156983	ENST00000383829.6	GGC	19	FALSE	FALSE	FALSE	FALSE	NGN	NA	NA
BE3	44.13720317	donor	44.13720317	0.941952507	CAGACCTTTGCTTGTCTCCT	8	0.3581109699279966	AAGGTC	AC	5	GA	4	1	3	ENSG00000156983	ENST00000383829.6	GGC	19	FALSE	FALSE	FALSE	FALSE	NGN	NA	NA
BE3	44.13720317	donor	44.13720317	43.73350923	CTTACTGCTGTGGCCCACGC	11	0.2380347310461669	GCAGTA	AC	5	TA	4	1	3	ENSG00000156983	ENST00000383829.6	CGC	19	FALSE	FALSE	FALSE	FALSE	NGN	NA	NA
BE3	44.13720317	donor	44.13720317	43.73350923	CATACCAGAGCTGGGTATGA	12	0.21304531977975438	CTGGTA	AC	5	TA	4	1	3	ENSG00000156983	ENST00000383829.6	TGG	19	FALSE	FALSE	FALSE	FALSE	NGN	NA	NA
BE3	41.176781	acceptor	41.176781	NA	CTGCCTATAGGATAAGGTGA	14	0.18043202033036854	TAGGCA	CC	5	NA	NA	1	3	ENSG00000156983	ENST00000383829.6	AGA	21	TRUE	FALSE	FALSE	FALSE	NGN	NA	NA
BE3	53.69129288	donor	38.21635884	53.69129288	CACATACCTGTGTGGTGGGA	3	0.5849216433714528	CAGGTA	AC	7	TA	6	1	3	ENSG00000156983	ENST00000383829.6	TGC	17	FALSE	FALSE	FALSE	FALSE	NGN	NA	NA
BE3	43.3298153	donor	38.21635884	43.3298153	CACTCACCGTCTCCCTTTTG	5	0.52287166454892	ACGGTG	AC	7	CA	6	1	3	ENSG00000156983	ENST00000383829.6	AGT	17	FALSE	FALSE	FALSE	FALSE	NGN	NA	NA
BE3	53.69129288	donor	38.21635884	53.69129288	TCCTTACCAGGTTCGTTTGT	13	0.18043202033036854	CTGGTA	AC	7	TA	6	1	3	ENSG00000156983	ENST00000383829.6	TGT	17	FALSE	FALSE	FALSE	FALSE	NGN	NA	NA
BE3	48.98153034	donor	26.91292876	48.98153034	CCTTACCGGTAATAGGAAGT	2	0.7880135535789919	CCGGTA	AC	6	TA	5	1	3	ENSG00000156983	ENST00000383829.6	TGG	18	FALSE	FALSE	FALSE	FALSE	NGN	NA	NA
BE3	48.98153034	donor	26.91292876	48.98153034	CAGTACCCCAACTTGGTCAC	4	0.5506141465480728	GGGGTA	AC	6	TA	5	1	3	ENSG00000156983	ENST00000383829.6	AGT	18	FALSE	FALSE	FALSE	FALSE	NGN	NA	NA
BE3	41.176781	donor	26.91292876	41.176781	ACCCACCATCTTCAGTGTGG	7	0.4265141889030072	ATGGTG	AC	6	CA	5	1	3	ENSG00000156983	ENST00000383829.6	TGT	18	FALSE	FALSE	FALSE	FALSE	NGN	NA	NA
BE3	26.91292876	donor	26.91292876	8.612137203	TCAGACCTTTGCTTGTCTCC	8	0.3581109699279966	AAGGTC	AC	6	GA	5	1	3	ENSG00000156983	ENST00000383829.6	TGG	18	FALSE	FALSE	FALSE	FALSE	NGN	NA	NA
BE3	48.98153034	donor	26.91292876	48.98153034	TGGTACCTGGTCCGGTCTGA	10	0.2668360864040661	CAGGTA	AC	6	TA	5	1	3	ENSG00000156983	ENST00000383829.6	AGC	18	FALSE	FALSE	FALSE	FALSE	NGN	NA	NA
BE3	32.02638522	donor	23.01055409	32.02638522	ATACCTGTGTGGTGGGATGC	3	0.5849216433714528	CAGGTA	AC	4	TA	3	1	3	ENSG00000156983	ENST00000383829.6	AGG	20	FALSE	FALSE	FALSE	FALSE	NGN	NA	NA
BE3	23.01055409	donor	23.01055409	11.16886544	CCACCATCTTCAGTGTGGTG	7	0.4265141889030072	ATGGTG	AC	4	CA	3	1	3	ENSG00000156983	ENST00000383829.6	TGT	20	FALSE	FALSE	FALSE	FALSE	NGN	NA	NA
BE3	23.01055409	donor	23.01055409	11.16886544	TCACCCATTGGGGGGTCTTC	9	0.2979669631512071	TGGGTG	AC	4	CA	3	1	3	ENSG00000156983	ENST00000383829.6	TGT	20	FALSE	FALSE	FALSE	FALSE	NGN	NA	NA
BE3	32.02638522	donor	23.01055409	32.02638522	ATACCAGAGCTGGGTATGAT	12	0.21304531977975438	CTGGTA	AC	4	TA	3	1	3	ENSG00000156983	ENST00000383829.6	GGA	20	FALSE	FALSE	FALSE	FALSE	NGN	NA	NA
BE3	17.08970976	acceptor	17.08970976	NA	CCACTGCCTATAGGATAAGG	14	0.18043202033036854	TAGGCA	CC	8	NA	NA	1	3	ENSG00000156983	ENST00000383829.6	TGA	18	TRUE	FALSE	FALSE	FALSE	NGN	NA	NA
BE3	51	donor	13.32189974	51	ATTCTTACTTCGTCCAATTC	6	0.49195256247352814	GAAGTA	AC	8	TA	7	1	3	ENSG00000156983	ENST00000383829.6	GGT	16	FALSE	FALSE	FALSE	FALSE	NGN	NA	NA
BE3	45.21372032	donor	13.32189974	45.21372032	TCACCCACCATCTTCAGTGT	7	0.4265141889030072	ATGGTG	AC	8	CA	7	1	3	ENSG00000156983	ENST00000383829.6	GGT	16	FALSE	FALSE	FALSE	FALSE	NGN	NA	NA
BE3	51	donor	13.32189974	51	GAACTTACTGCTGTGGCCCA	11	0.2380347310461669	GCAGTA	AC	8	TA	7	1	3	ENSG00000156983	ENST00000383829.6	CGC	16	FALSE	FALSE	FALSE	FALSE	NGN	NA	NA
BE3	51	donor	13.32189974	51	AAGCATACCAGAGCTGGGTA	12	0.21304531977975438	CTGGTA	AC	8	TA	7	1	3	ENSG00000156983	ENST00000383829.6	TGA	16	FALSE	FALSE	FALSE	FALSE	NGN	NA	NA
ABE	12.24538259	acceptor	NA	12.24538259	CTTATCCTATAGGCAGTGGC	14	0.18043202033036854	TAGGCA	NA	NA	TA	11	1	3	ENSG00000156983	ENST00000383829.6	TGC	12	TRUE	FALSE	FALSE	FALSE	NGN	NA	NA
BE3	12.24538259	donor	10.7651715	12.24538259	TACCTGTGTGGTGGGATGCA	3	0.5849216433714528	CAGGTA	AC	3	TA	2	1	3	ENSG00000156983	ENST00000383829.6	GGG	21	FALSE	FALSE	FALSE	FALSE	NGN	NA	NA
BE3	12.24538259	donor	10.7651715	12.24538259	TACCTGGTCCGGTCTGAAGC	10	0.2668360864040661	CAGGTA	AC	3	TA	2	1	3	ENSG00000156983	ENST00000383829.6	AGC	21	FALSE	FALSE	FALSE	FALSE	NGN	NA	NA
BE3	12.24538259	donor	10.7651715	12.24538259	TACTGCTGTGGCCCACGCCG	11	0.2380347310461669	GCAGTA	AC	3	TA	2	1	3	ENSG00000156983	ENST00000383829.6	CGG	21	FALSE	FALSE	FALSE	FALSE	NGN	NA	NA
BE3	51	donor	5.517150396	51	TGGCCTTACCGGTAATAGGA	2	0.7880135535789919	CCGGTA	AC	9	TA	8	1	3	ENSG00000156983	ENST00000383829.6	AGT	15	FALSE	FALSE	FALSE	FALSE	NGN	NA	NA
BE3	17.08970976	donor	5.517150396	17.08970976	AGCACTCACCGTCTCCCTTT	5	0.52287166454892	ACGGTG	AC	9	CA	8	1	3	ENSG00000156983	ENST00000383829.6	TGA	15	FALSE	FALSE	FALSE	FALSE	NGN	NA	NA
BE3	51	donor	5.517150396	51	GATTCTTACTTCGTCCAATT	6	0.49195256247352814	GAAGTA	AC	9	TA	8	1	3	ENSG00000156983	ENST00000383829.6	CGG	15	FALSE	FALSE	FALSE	FALSE	NGN	NA	NA
BE3	17.08970976	donor	5.517150396	17.08970976	ATCACCCACCATCTTCAGTG	7	0.4265141889030072	ATGGTG	AC	9	CA	8	1	3	ENSG00000156983	ENST00000383829.6	TGG	15	FALSE	FALSE	FALSE	FALSE	NGN	NA	NA
BE3	51	donor	5.517150396	51	GGCTGGTACCTGGTCCGGTC	10	0.2668360864040661	CAGGTA	AC	9	TA	8	1	3	ENSG00000156983	ENST00000383829.6	TGA	15	FALSE	FALSE	FALSE	FALSE	NGN	NA	NA
BE3	7.939313984	donor	4.575197889	7.939313984	ACCGGTAATAGGAAGTTGGC	2	0.7880135535789919	CCGGTA	AC	2	TA	1	1	3	ENSG00000156983	ENST00000383829.6	CGG	22	FALSE	FALSE	FALSE	FALSE	NGN	NA	NA
BE3	7.939313984	donor	4.575197889	7.939313984	ACCTGTGTGGTGGGATGCAG	3	0.5849216433714528	CAGGTA	AC	2	TA	1	1	3	ENSG00000156983	ENST00000383829.6	GGC	22	FALSE	FALSE	FALSE	FALSE	NGN	NA	NA
BE3	4.575197889	donor	4.575197889	0.807387863	ACCATCTTCAGTGTGGTGTG	7	0.4265141889030072	ATGGTG	AC	2	CA	1	1	3	ENSG00000156983	ENST00000383829.6	TGG	22	FALSE	FALSE	FALSE	FALSE	NGN	NA	NA
BE3	4.575197889	donor	4.575197889	0	ACCTTTGCTTGTCTCCTGGC	8	0.3581109699279966	AAGGTC	AC	2	GA	1	1	3	ENSG00000156983	ENST00000383829.6	TGC	22	FALSE	FALSE	FALSE	FALSE	NGN	NA	NA
BE3	4.575197889	donor	4.575197889	0.807387863	ACCCATTGGGGGGTCTTCTG	9	0.2979669631512071	TGGGTG	AC	2	CA	1	1	3	ENSG00000156983	ENST00000383829.6	TGG	22	FALSE	FALSE	FALSE	FALSE	NGN	NA	NA
BE3	7.939313984	donor	4.575197889	7.939313984	ACTGCTGTGGCCCACGCCGC	11	0.2380347310461669	GCAGTA	AC	2	TA	1	1	3	ENSG00000156983	ENST00000383829.6	GGC	22	FALSE	FALSE	FALSE	FALSE	NGN	NA	NA
BE3	2.960422164	acceptor	2.960422164	NA	AGCCACTGCCTATAGGATAA	14	0.18043202033036854	TAGGCA	CC	10	NA	NA	1	3	ENSG00000156983	ENST00000383829.6	GGT	16	TRUE	FALSE	FALSE	FALSE	NGN	NA	NA
BE3	48.98153034	donor	2.691292876	48.98153034	CCCCACATACCTGTGTGGTG	3	0.5849216433714528	CAGGTA	AC	10	TA	9	1	3	ENSG00000156983	ENST00000383829.6	GGA	14	FALSE	FALSE	FALSE	FALSE	NGN	NA	NA
BE3	48.98153034	donor	2.691292876	48.98153034	CCCTCCTTACCAGGTTCGTT	13	0.18043202033036854	CTGGTA	AC	10	TA	9	1	3	ENSG00000156983	ENST00000383829.6	TGT	14	FALSE	FALSE	FALSE	FALSE	NGN	NA	NA
BE3	1.07651715	acceptor	1.07651715	NA	CAGCCACTGCCTATAGGATA	14	0.18043202033036854	TAGGCA	CC	11	NA	NA	1	3	ENSG00000156983	ENST00000383829.6	AGG	15	TRUE	FALSE	FALSE	FALSE	NGN	NA	NA
ABE	53.69129288	acceptor	NA	53.69129288	ATTCTAGATGTGACAGCATG	3	0.36172695449241543	TAGATG	NA	NA	TA	6	1	3	ENSG00000156983	ENST00000420291.1	GGG	17	TRUE	FALSE	FALSE	FALSE	NGN	NA	NA
ABE	51	acceptor	NA	51	GTATTCTAGATGTGACAGCA	3	0.36172695449241543	TAGATG	NA	NA	TA	8	1	3	ENSG00000156983	ENST00000420291.1	TGG	15	TRUE	FALSE	FALSE	FALSE	NGN	NA	NA
ABE	51	acceptor	NA	51	TATTCTAGATGTGACAGCAT	3	0.36172695449241543	TAGATG	NA	NA	TA	7	1	3	ENSG00000156983	ENST00000420291.1	GGG	16	TRUE	FALSE	FALSE	FALSE	NGN	NA	NA
BE3	48.98153034	acceptor	48.98153034	NA	ACATCTAGAATACACAGATC	3	0.36172695449241543	TAGATG	TC	5	NA	NA	1	3	ENSG00000156983	ENST00000420291.1	AGT	21	TRUE	FALSE	FALSE	FALSE	NGN	NA	NA
ABE	48.98153034	acceptor	NA	48.98153034	TTCTAGATGTGACAGCATGG	3	0.36172695449241543	TAGATG	NA	NA	TA	5	1	3	ENSG00000156983	ENST00000420291.1	GGG	18	TRUE	FALSE	FALSE	FALSE	NGN	NA	NA
ABE	43.73350923	acceptor	NA	43.73350923	TCTAGATGTGACAGCATGGG	3	0.36172695449241543	TAGATG	NA	NA	TA	4	1	3	ENSG00000156983	ENST00000420291.1	GGT	19	TRUE	FALSE	FALSE	FALSE	NGN	NA	NA
BE3	38.21635884	donor	38.21635884	26.91292876	GAATGACCTGTTGAACGAAT	2	0.36172695449241543	CAGGTC	AC	7	GA	6	1	3	ENSG00000156983	ENST00000420291.1	AGC	17	FALSE	FALSE	FALSE	FALSE	NGN	NA	NA
BE3	32.02638522	acceptor	32.02638522	NA	CTGTCACATCTAGAATACAC	3	0.36172695449241543	TAGATG	TC	10	NA	NA	1	3	ENSG00000156983	ENST00000420291.1	AGA	16	TRUE	FALSE	FALSE	FALSE	NGN	NA	NA
BE3	23.01055409	donor	23.01055409	0.269129288	TGACCTGTTGAACGAATAGC	2	0.36172695449241543	CAGGTC	AC	4	GA	3	1	3	ENSG00000156983	ENST00000420291.1	TGA	20	FALSE	FALSE	FALSE	FALSE	NGN	NA	NA
ABE	12.24538259	acceptor	NA	12.24538259	TAGATGTGACAGCATGGGGG	3	0.36172695449241543	TAGATG	NA	NA	TA	2	1	3	ENSG00000156983	ENST00000420291.1	TGG	21	TRUE	FALSE	FALSE	FALSE	NGN	NA	NA
ABE	7.939313984	acceptor	NA	7.939313984	CTGTGTATTCTAGATGTGAC	3	0.36172695449241543	TAGATG	NA	NA	TA	12	1	3	ENSG00000156983	ENST00000420291.1	AGC	11	TRUE	FALSE	FALSE	FALSE	NGN	NA	NA
ABE	7.939313984	acceptor	NA	7.939313984	AGATGTGACAGCATGGGGGT	3	0.36172695449241543	TAGATG	NA	NA	TA	1	1	3	ENSG00000156983	ENST00000420291.1	GGA	22	TRUE	FALSE	FALSE	FALSE	NGN	NA	NA
ABE	53.69129288	acceptor	NA	53.69129288	ATTCTAGATGTGACAGCATG	2	0.6109022556390977	TAGATG	NA	NA	TA	6	1	3	ENSG00000156983	ENST00000426583.1	GGG	17	TRUE	FALSE	FALSE	FALSE	NGN	NA	NA
ABE	51	acceptor	NA	51	GTATTCTAGATGTGACAGCA	2	0.6109022556390977	TAGATG	NA	NA	TA	8	1	3	ENSG00000156983	ENST00000426583.1	TGG	15	TRUE	FALSE	FALSE	FALSE	NGN	NA	NA
ABE	51	acceptor	NA	51	TATTCTAGATGTGACAGCAT	2	0.6109022556390977	TAGATG	NA	NA	TA	7	1	3	ENSG00000156983	ENST00000426583.1	GGG	16	TRUE	FALSE	FALSE	FALSE	NGN	NA	NA
BE3	48.98153034	acceptor	48.98153034	NA	ACATCTAGAATACACAGATC	2	0.6109022556390977	TAGATG	TC	5	NA	NA	1	3	ENSG00000156983	ENST00000426583.1	AGT	21	TRUE	FALSE	FALSE	FALSE	NGN	NA	NA
ABE	48.98153034	acceptor	NA	48.98153034	TTCTAGATGTGACAGCATGG	2	0.6109022556390977	TAGATG	NA	NA	TA	5	1	3	ENSG00000156983	ENST00000426583.1	GGG	18	TRUE	FALSE	FALSE	FALSE	NGN	NA	NA
ABE	43.73350923	acceptor	NA	43.73350923	TCTAGATGTGACAGCATGGG	2	0.6109022556390977	TAGATG	NA	NA	TA	4	1	3	ENSG00000156983	ENST00000426583.1	GGT	19	TRUE	FALSE	FALSE	FALSE	NGN	NA	NA
BE3	32.02638522	acceptor	32.02638522	NA	CTGTCACATCTAGAATACAC	2	0.6109022556390977	TAGATG	TC	10	NA	NA	1	3	ENSG00000156983	ENST00000426583.1	AGA	16	TRUE	FALSE	FALSE	FALSE	NGN	NA	NA
ABE	12.24538259	acceptor	NA	12.24538259	TAGATGTGACAGCATGGGGG	2	0.6109022556390977	TAGATG	NA	NA	TA	2	1	3	ENSG00000156983	ENST00000426583.1	TGG	21	TRUE	FALSE	FALSE	FALSE	NGN	NA	NA
ABE	7.939313984	acceptor	NA	7.939313984	CTGTGTATTCTAGATGTGAC	2	0.6109022556390977	TAGATG	NA	NA	TA	12	1	3	ENSG00000156983	ENST00000426583.1	AGC	11	TRUE	FALSE	FALSE	FALSE	NGN	NA	NA
ABE	7.939313984	acceptor	NA	7.939313984	AGATGTGACAGCATGGGGGT	2	0.6109022556390977	TAGATG	NA	NA	TA	1	1	3	ENSG00000156983	ENST00000426583.1	GGA	22	TRUE	FALSE	FALSE	FALSE	NGN	NA	NA
ABE	53.69129288	acceptor	NA	53.69129288	CCTATAGGCAGTGGCTGCCC	13	0.19441210710128054	TAGGCA	NA	NA	TA	6	1	3	ENSG00000156983	ENST00000457855.1	AGG	17	TRUE	FALSE	FALSE	FALSE	NGN	NA	NA
ABE	48.98153034	acceptor	NA	48.98153034	CTATAGGCAGTGGCTGCCCA	13	0.19441210710128054	TAGGCA	NA	NA	TA	5	1	3	ENSG00000156983	ENST00000457855.1	GGA	18	TRUE	FALSE	FALSE	FALSE	NGN	NA	NA
BE3	44.13720317	donor	44.13720317	43.73350923	GTTACCTCAGACAGAGGGAC	5	0.5369033760186264	GAGGTA	AC	5	TA	4	1	3	ENSG00000156983	ENST00000457855.1	CGG	19	FALSE	FALSE	FALSE	FALSE	NGN	NA	NA
BE3	44.13720317	donor	44.13720317	0.941952507	CAGACCTTTGCTTGTCTCCT	7	0.38975552968568106	AAGGTC	AC	5	GA	4	1	3	ENSG00000156983	ENST00000457855.1	GGC	19	FALSE	FALSE	FALSE	FALSE	NGN	NA	NA
BE3	44.13720317	donor	44.13720317	43.73350923	CTTACTGCTGTGGCCCACGC	10	0.2577415599534342	GCAGTA	AC	5	TA	4	1	3	ENSG00000156983	ENST00000457855.1	CGC	19	FALSE	FALSE	FALSE	FALSE	NGN	NA	NA
BE3	44.13720317	donor	44.13720317	43.73350923	CATACCAGAGCTGGGTATGA	11	0.23026775320139692	CTGGTA	AC	5	TA	4	1	3	ENSG00000156983	ENST00000457855.1	TGG	19	FALSE	FALSE	FALSE	FALSE	NGN	NA	NA
BE3	41.176781	acceptor	41.176781	NA	CTGCCTATAGGATAAGGTGA	13	0.19441210710128054	TAGGCA	CC	5	NA	NA	1	3	ENSG00000156983	ENST00000457855.1	AGA	21	TRUE	FALSE	FALSE	FALSE	NGN	NA	NA
BE3	53.69129288	donor	38.21635884	53.69129288	CACATACCTGTGTGGTGGGA	2	0.6349243306169965	CAGGTA	AC	7	TA	6	1	3	ENSG00000156983	ENST00000457855.1	TGC	17	FALSE	FALSE	FALSE	FALSE	NGN	NA	NA
BE3	43.3298153	donor	38.21635884	43.3298153	CACTCACCGTCTCCCTTTTG	4	0.5667054714784634	ACGGTG	AC	7	CA	6	1	3	ENSG00000156983	ENST00000457855.1	AGT	17	FALSE	FALSE	FALSE	FALSE	NGN	NA	NA
BE3	53.69129288	donor	38.21635884	53.69129288	TCCTTACCAGGTTCGTTTGT	12	0.19441210710128054	CTGGTA	AC	7	TA	6	1	3	ENSG00000156983	ENST00000457855.1	TGT	17	FALSE	FALSE	FALSE	FALSE	NGN	NA	NA
BE3	48.98153034	donor	26.91292876	48.98153034	CAGTACCCCAACTTGGTCAC	3	0.5972060535506403	GGGGTA	AC	6	TA	5	1	3	ENSG00000156983	ENST00000457855.1	AGT	18	FALSE	FALSE	FALSE	FALSE	NGN	NA	NA
BE3	41.176781	donor	26.91292876	41.176781	ACCCACCATCTTCAGTGTGG	6	0.4649592549476135	ATGGTG	AC	6	CA	5	1	3	ENSG00000156983	ENST00000457855.1	TGT	18	FALSE	FALSE	FALSE	FALSE	NGN	NA	NA
BE3	26.91292876	donor	26.91292876	8.612137203	TCAGACCTTTGCTTGTCTCC	7	0.38975552968568106	AAGGTC	AC	6	GA	5	1	3	ENSG00000156983	ENST00000457855.1	TGG	18	FALSE	FALSE	FALSE	FALSE	NGN	NA	NA
BE3	48.98153034	donor	26.91292876	48.98153034	TGGTACCTGGTCCGGTCTGA	9	0.28940628637951105	CAGGTA	AC	6	TA	5	1	3	ENSG00000156983	ENST00000457855.1	AGC	18	FALSE	FALSE	FALSE	FALSE	NGN	NA	NA
BE3	32.02638522	donor	23.01055409	32.02638522	ATACCTGTGTGGTGGGATGC	2	0.6349243306169965	CAGGTA	AC	4	TA	3	1	3	ENSG00000156983	ENST00000457855.1	AGG	20	FALSE	FALSE	FALSE	FALSE	NGN	NA	NA
BE3	32.02638522	donor	23.01055409	32.02638522	TTACCTCAGACAGAGGGACC	5	0.5369033760186264	GAGGTA	AC	4	TA	3	1	3	ENSG00000156983	ENST00000457855.1	GGC	20	FALSE	FALSE	FALSE	FALSE	NGN	NA	NA
BE3	23.01055409	donor	23.01055409	11.16886544	CCACCATCTTCAGTGTGGTG	6	0.4649592549476135	ATGGTG	AC	4	CA	3	1	3	ENSG00000156983	ENST00000457855.1	TGT	20	FALSE	FALSE	FALSE	FALSE	NGN	NA	NA
BE3	23.01055409	donor	23.01055409	11.16886544	TCACCCATTGGGGGGTCTTC	8	0.3236321303841676	TGGGTG	AC	4	CA	3	1	3	ENSG00000156983	ENST00000457855.1	TGT	20	FALSE	FALSE	FALSE	FALSE	NGN	NA	NA
BE3	32.02638522	donor	23.01055409	32.02638522	ATACCAGAGCTGGGTATGAT	11	0.23026775320139692	CTGGTA	AC	4	TA	3	1	3	ENSG00000156983	ENST00000457855.1	GGA	20	FALSE	FALSE	FALSE	FALSE	NGN	NA	NA
BE3	17.08970976	acceptor	17.08970976	NA	CCACTGCCTATAGGATAAGG	13	0.19441210710128054	TAGGCA	CC	8	NA	NA	1	3	ENSG00000156983	ENST00000457855.1	TGA	18	TRUE	FALSE	FALSE	FALSE	NGN	NA	NA
BE3	45.21372032	donor	13.32189974	45.21372032	TCACCCACCATCTTCAGTGT	6	0.4649592549476135	ATGGTG	AC	8	CA	7	1	3	ENSG00000156983	ENST00000457855.1	GGT	16	FALSE	FALSE	FALSE	FALSE	NGN	NA	NA
BE3	51	donor	13.32189974	51	GAACTTACTGCTGTGGCCCA	10	0.2577415599534342	GCAGTA	AC	8	TA	7	1	3	ENSG00000156983	ENST00000457855.1	CGC	16	FALSE	FALSE	FALSE	FALSE	NGN	NA	NA
BE3	51	donor	13.32189974	51	AAGCATACCAGAGCTGGGTA	11	0.23026775320139692	CTGGTA	AC	8	TA	7	1	3	ENSG00000156983	ENST00000457855.1	TGA	16	FALSE	FALSE	FALSE	FALSE	NGN	NA	NA
ABE	12.24538259	acceptor	NA	12.24538259	CTTATCCTATAGGCAGTGGC	13	0.19441210710128054	TAGGCA	NA	NA	TA	11	1	3	ENSG00000156983	ENST00000457855.1	TGC	12	TRUE	FALSE	FALSE	FALSE	NGN	NA	NA
BE3	12.24538259	donor	10.7651715	12.24538259	TACCTGTGTGGTGGGATGCA	2	0.6349243306169965	CAGGTA	AC	3	TA	2	1	3	ENSG00000156983	ENST00000457855.1	GGG	21	FALSE	FALSE	FALSE	FALSE	NGN	NA	NA
BE3	12.24538259	donor	10.7651715	12.24538259	TACCTGGTCCGGTCTGAAGC	9	0.28940628637951105	CAGGTA	AC	3	TA	2	1	3	ENSG00000156983	ENST00000457855.1	AGC	21	FALSE	FALSE	FALSE	FALSE	NGN	NA	NA
BE3	12.24538259	donor	10.7651715	12.24538259	TACTGCTGTGGCCCACGCCG	10	0.2577415599534342	GCAGTA	AC	3	TA	2	1	3	ENSG00000156983	ENST00000457855.1	CGG	21	FALSE	FALSE	FALSE	FALSE	NGN	NA	NA
BE3	17.08970976	donor	5.517150396	17.08970976	AGCACTCACCGTCTCCCTTT	4	0.5667054714784634	ACGGTG	AC	9	CA	8	1	3	ENSG00000156983	ENST00000457855.1	TGA	15	FALSE	FALSE	FALSE	FALSE	NGN	NA	NA
BE3	51	donor	5.517150396	51	TTCGGTTACCTCAGACAGAG	5	0.5369033760186264	GAGGTA	AC	9	TA	8	1	3	ENSG00000156983	ENST00000457855.1	GGA	15	FALSE	FALSE	FALSE	FALSE	NGN	NA	NA
BE3	17.08970976	donor	5.517150396	17.08970976	ATCACCCACCATCTTCAGTG	6	0.4649592549476135	ATGGTG	AC	9	CA	8	1	3	ENSG00000156983	ENST00000457855.1	TGG	15	FALSE	FALSE	FALSE	FALSE	NGN	NA	NA
BE3	51	donor	5.517150396	51	GGCTGGTACCTGGTCCGGTC	9	0.28940628637951105	CAGGTA	AC	9	TA	8	1	3	ENSG00000156983	ENST00000457855.1	TGA	15	FALSE	FALSE	FALSE	FALSE	NGN	NA	NA
BE3	7.939313984	donor	4.575197889	7.939313984	ACCTGTGTGGTGGGATGCAG	2	0.6349243306169965	CAGGTA	AC	2	TA	1	1	3	ENSG00000156983	ENST00000457855.1	GGC	22	FALSE	FALSE	FALSE	FALSE	NGN	NA	NA
BE3	4.575197889	donor	4.575197889	0.807387863	ACCATCTTCAGTGTGGTGTG	6	0.4649592549476135	ATGGTG	AC	2	CA	1	1	3	ENSG00000156983	ENST00000457855.1	TGG	22	FALSE	FALSE	FALSE	FALSE	NGN	NA	NA
BE3	4.575197889	donor	4.575197889	0	ACCTTTGCTTGTCTCCTGGC	7	0.38975552968568106	AAGGTC	AC	2	GA	1	1	3	ENSG00000156983	ENST00000457855.1	TGC	22	FALSE	FALSE	FALSE	FALSE	NGN	NA	NA
BE3	4.575197889	donor	4.575197889	0.807387863	ACCCATTGGGGGGTCTTCTG	8	0.3236321303841676	TGGGTG	AC	2	CA	1	1	3	ENSG00000156983	ENST00000457855.1	TGG	22	FALSE	FALSE	FALSE	FALSE	NGN	NA	NA
BE3	7.939313984	donor	4.575197889	7.939313984	ACTGCTGTGGCCCACGCCGC	10	0.2577415599534342	GCAGTA	AC	2	TA	1	1	3	ENSG00000156983	ENST00000457855.1	GGC	22	FALSE	FALSE	FALSE	FALSE	NGN	NA	NA
BE3	2.960422164	acceptor	2.960422164	NA	AGCCACTGCCTATAGGATAA	13	0.19441210710128054	TAGGCA	CC	10	NA	NA	1	3	ENSG00000156983	ENST00000457855.1	GGT	16	TRUE	FALSE	FALSE	FALSE	NGN	NA	NA
BE3	48.98153034	donor	2.691292876	48.98153034	CCCCACATACCTGTGTGGTG	2	0.6349243306169965	CAGGTA	AC	10	TA	9	1	3	ENSG00000156983	ENST00000457855.1	GGA	14	FALSE	FALSE	FALSE	FALSE	NGN	NA	NA
BE3	48.98153034	donor	2.691292876	48.98153034	ATTCGGTTACCTCAGACAGA	5	0.5369033760186264	GAGGTA	AC	10	TA	9	1	3	ENSG00000156983	ENST00000457855.1	GGG	14	FALSE	FALSE	FALSE	FALSE	NGN	NA	NA
BE3	48.98153034	donor	2.691292876	48.98153034	CCCTCCTTACCAGGTTCGTT	12	0.19441210710128054	CTGGTA	AC	10	TA	9	1	3	ENSG00000156983	ENST00000457855.1	TGT	14	FALSE	FALSE	FALSE	FALSE	NGN	NA	NA
BE3	1.07651715	acceptor	1.07651715	NA	CAGCCACTGCCTATAGGATA	13	0.19441210710128054	TAGGCA	CC	11	NA	NA	1	3	ENSG00000156983	ENST00000457855.1	AGG	15	TRUE	FALSE	FALSE	FALSE	NGN	NA	NA
BE3	53.69129288	acceptor	53.69129288	NA	GGAGTCTGTGTGGGGAGGAG	7	0.22026699029126218	CAGACT	TC	6	NA	NA	1	3	ENSG00000114026	ENST00000302003.11	GGT	20	TRUE	FALSE	FALSE	FALSE	NGN	NA	NA
BE3	51	acceptor	51	NA	GTGGAGTCTGTGTGGGGAGG	7	0.22026699029126218	CAGACT	TC	8	NA	NA	1	3	ENSG00000114026	ENST00000302003.11	AGG	18	TRUE	FALSE	FALSE	FALSE	NGN	NA	NA
BE3	51	acceptor	51	NA	TGGAGTCTGTGTGGGGAGGA	7	0.22026699029126218	CAGACT	TC	7	NA	NA	1	3	ENSG00000114026	ENST00000302003.11	GGG	19	TRUE	FALSE	FALSE	FALSE	NGN	NA	NA
BE3	44.13720317	donor	44.13720317	18.30079156	CTCACCAGCCAGGGCCTGCA	3	0.45084951456310685	CTGGTG	AC	5	CA	4	1	3	ENSG00000114026	ENST00000302003.11	GGC	19	FALSE	FALSE	FALSE	FALSE	NGN	NA	NA
BE3	44.13720317	donor	44.13720317	18.30079156	CTCACCTTGGTGCCCACTCC	4	0.34101941747572817	AAGGTG	AC	5	CA	4	1	3	ENSG00000114026	ENST00000302003.11	AGG	19	FALSE	FALSE	FALSE	FALSE	NGN	NA	NA
BE3	44.13720317	donor	44.13720317	18.30079156	CTCACCGCTTGGGCCCAGCC	6	0.22026699029126218	GCGGTG	AC	5	CA	4	1	3	ENSG00000114026	ENST00000302003.11	AGC	19	FALSE	FALSE	FALSE	FALSE	NGN	NA	NA
BE3	43.3298153	donor	38.21635884	43.3298153	TACTCACCTTGGAATTTCTG	2	0.5594660194174756	AAGGTG	AC	7	CA	6	1	3	ENSG00000114026	ENST00000302003.11	AGC	17	FALSE	FALSE	FALSE	FALSE	NGN	NA	NA
BE3	43.3298153	donor	38.21635884	43.3298153	TCCTCACCCAGTTCCTTGTT	5	0.25	TGGGTG	AC	7	CA	6	1	3	ENSG00000114026	ENST00000302003.11	GGT	17	FALSE	FALSE	FALSE	FALSE	NGN	NA	NA
BE3	32.02638522	acceptor	32.02638522	NA	GGGTGGAGTCTGTGTGGGGA	7	0.22026699029126218	CAGACT	TC	10	NA	NA	1	3	ENSG00000114026	ENST00000302003.11	GGA	16	TRUE	FALSE	FALSE	FALSE	NGN	NA	NA
BE3	41.176781	donor	26.91292876	41.176781	ACTCACCAGCCAGGGCCTGC	3	0.45084951456310685	CTGGTG	AC	6	CA	5	1	3	ENSG00000114026	ENST00000302003.11	AGG	18	FALSE	FALSE	FALSE	FALSE	NGN	NA	NA
BE3	23.01055409	donor	23.01055409	11.16886544	TCACCTTGGTGCCCACTCCA	4	0.34101941747572817	AAGGTG	AC	4	CA	3	1	3	ENSG00000114026	ENST00000302003.11	GGC	20	FALSE	FALSE	FALSE	FALSE	NGN	NA	NA
ABE	18.30079156	acceptor	NA	18.30079156	CACAGACTCCACCCTCCTAC	7	0.22026699029126218	CAGACT	NA	NA	CA	4	1	3	ENSG00000114026	ENST00000302003.11	AGG	19	TRUE	FALSE	FALSE	FALSE	NGN	NA	NA
BE3	45.21372032	donor	13.32189974	45.21372032	TTCCTCACCCAGTTCCTTGT	5	0.25	TGGGTG	AC	8	CA	7	1	3	ENSG00000114026	ENST00000302003.11	TGG	16	FALSE	FALSE	FALSE	FALSE	NGN	NA	NA
BE3	12.24538259	acceptor	12.24538259	NA	AGGGTGGAGTCTGTGTGGGG	7	0.22026699029126218	CAGACT	TC	11	NA	NA	1	3	ENSG00000114026	ENST00000302003.11	AGG	15	TRUE	FALSE	FALSE	FALSE	NGN	NA	NA
ABE	11.16886544	acceptor	NA	11.16886544	ACAGACTCCACCCTCCTACA	7	0.22026699029126218	CAGACT	NA	NA	CA	3	1	3	ENSG00000114026	ENST00000302003.11	GGT	20	TRUE	FALSE	FALSE	FALSE	NGN	NA	NA
BE3	21.93403694	donor	10.7651715	21.93403694	CACCCAGTTCCTTGTTGGTC	5	0.25	TGGGTG	AC	3	CA	2	1	3	ENSG00000114026	ENST00000302003.11	TGG	21	FALSE	FALSE	FALSE	FALSE	NGN	NA	NA
BE3	17.08970976	donor	5.517150396	17.08970976	TGTACTCACCTTGGAATTTC	2	0.5594660194174756	AAGGTG	AC	9	CA	8	1	3	ENSG00000114026	ENST00000302003.11	TGA	15	FALSE	FALSE	FALSE	FALSE	NGN	NA	NA
BE3	17.08970976	donor	5.517150396	17.08970976	CCTACTCACCAGCCAGGGCC	3	0.45084951456310685	CTGGTG	AC	9	CA	8	1	3	ENSG00000114026	ENST00000302003.11	TGC	15	FALSE	FALSE	FALSE	FALSE	NGN	NA	NA
BE3	17.08970976	donor	5.517150396	17.08970976	TACACTCACCGCTTGGGCCC	6	0.22026699029126218	GCGGTG	AC	9	CA	8	1	3	ENSG00000114026	ENST00000302003.11	AGC	15	FALSE	FALSE	FALSE	FALSE	NGN	NA	NA
BE3	4.575197889	donor	4.575197889	0.807387863	ACCAGCCAGGGCCTGCAGGC	3	0.45084951456310685	CTGGTG	AC	2	CA	1	1	3	ENSG00000114026	ENST00000302003.11	TGG	22	FALSE	FALSE	FALSE	FALSE	NGN	NA	NA
BE3	4.575197889	donor	4.575197889	0.807387863	ACCCAGTTCCTTGTTGGTCT	5	0.25	TGGGTG	AC	2	CA	1	1	3	ENSG00000114026	ENST00000302003.11	GGG	22	FALSE	FALSE	FALSE	FALSE	NGN	NA	NA
BE3	2.556728232	acceptor	2.556728232	NA	GGAGGGTGGAGTCTGTGTGG	7	0.22026699029126218	CAGACT	TC	13	NA	NA	1	3	ENSG00000114026	ENST00000302003.11	GGA	13	TRUE	FALSE	FALSE	FALSE	NGN	NA	NA
ABE	0.807387863	acceptor	NA	0.807387863	AGACTCCACCCTCCTACAGG	7	0.22026699029126218	CAGACT	NA	NA	CA	1	1	3	ENSG00000114026	ENST00000302003.11	TGC	22	TRUE	FALSE	FALSE	FALSE	NGN	NA	NA
BE3	45.21372032	acceptor	45.21372032	NA	CAGCACCTGTAGGAGGGTGG	7	0.2602187679907887	CAGGTG	CC	7	NA	NA	1	3	ENSG00000114026	ENST00000344629.11	AGT	19	TRUE	FALSE	FALSE	FALSE	NGN	NA	NA
BE3	44.13720317	donor	44.13720317	18.30079156	CTCACCAGCCAGGGCCTGCA	3	0.4789867587795049	CTGGTG	AC	5	CA	4	1	3	ENSG00000114026	ENST00000344629.11	GGC	19	FALSE	FALSE	FALSE	FALSE	NGN	NA	NA
BE3	44.13720317	donor	44.13720317	18.30079156	CTCACCTTGGTGCCCACTCC	4	0.37478411053540583	AAGGTG	AC	5	CA	4	1	3	ENSG00000114026	ENST00000344629.11	AGG	19	FALSE	FALSE	FALSE	FALSE	NGN	NA	NA
BE3	44.13720317	donor	44.13720317	18.30079156	CTCACCGCTTGGGCCCAGCC	6	0.2602187679907887	GCGGTG	AC	5	CA	4	1	3	ENSG00000114026	ENST00000344629.11	AGC	19	FALSE	FALSE	FALSE	FALSE	NGN	NA	NA
ABE	41.176781	acceptor	NA	41.176781	CTACAGGTGCTGTTCAGTGC	7	0.2602187679907887	CAGGTG	NA	NA	CA	5	1	3	ENSG00000114026	ENST00000344629.11	CGA	18	TRUE	FALSE	FALSE	FALSE	NGN	NA	NA
BE3	43.3298153	donor	38.21635884	43.3298153	TACTCACCTTGGAATTTCTG	2	0.5820379965457685	AAGGTG	AC	7	CA	6	1	3	ENSG00000114026	ENST00000344629.11	AGC	17	FALSE	FALSE	FALSE	FALSE	NGN	NA	NA
BE3	43.3298153	donor	38.21635884	43.3298153	TCCTCACCCAGTTCCTTGTT	5	0.2884283246977547	TGGGTG	AC	7	CA	6	1	3	ENSG00000114026	ENST00000344629.11	GGT	17	FALSE	FALSE	FALSE	FALSE	NGN	NA	NA
BE3	41.176781	donor	26.91292876	41.176781	ACTCACCAGCCAGGGCCTGC	3	0.4789867587795049	CTGGTG	AC	6	CA	5	1	3	ENSG00000114026	ENST00000344629.11	AGG	18	FALSE	FALSE	FALSE	FALSE	NGN	NA	NA
BE3	23.01055409	donor	23.01055409	11.16886544	TCACCTTGGTGCCCACTCCA	4	0.37478411053540583	AAGGTG	AC	4	CA	3	1	3	ENSG00000114026	ENST00000344629.11	GGC	20	FALSE	FALSE	FALSE	FALSE	NGN	NA	NA
BE3	21.93403694	acceptor	21.93403694	NA	ACCTGTAGGAGGGTGGAGTC	7	0.2602187679907887	CAGGTG	CC	2	NA	NA	1	3	ENSG00000114026	ENST00000344629.11	TGT	23	TRUE	FALSE	FALSE	FALSE	NGN	NA	NA
ABE	17.08970976	acceptor	NA	17.08970976	CTCCTACAGGTGCTGTTCAG	7	0.2602187679907887	CAGGTG	NA	NA	CA	8	1	3	ENSG00000114026	ENST00000344629.11	TGC	15	TRUE	FALSE	FALSE	FALSE	NGN	NA	NA
BE3	45.21372032	donor	13.32189974	45.21372032	TTCCTCACCCAGTTCCTTGT	5	0.2884283246977547	TGGGTG	AC	8	CA	7	1	3	ENSG00000114026	ENST00000344629.11	TGG	16	FALSE	FALSE	FALSE	FALSE	NGN	NA	NA
BE3	21.93403694	donor	10.7651715	21.93403694	CACCCAGTTCCTTGTTGGTC	5	0.2884283246977547	TGGGTG	AC	3	CA	2	1	3	ENSG00000114026	ENST00000344629.11	TGG	21	FALSE	FALSE	FALSE	FALSE	NGN	NA	NA
BE3	8.073878628	acceptor	8.073878628	NA	AACAGCACCTGTAGGAGGGT	7	0.2602187679907887	CAGGTG	CC	9	NA	NA	1	3	ENSG00000114026	ENST00000344629.11	GGA	17	TRUE	FALSE	FALSE	FALSE	NGN	NA	NA
BE3	17.08970976	donor	5.517150396	17.08970976	TGTACTCACCTTGGAATTTC	2	0.5820379965457685	AAGGTG	AC	9	CA	8	1	3	ENSG00000114026	ENST00000344629.11	TGA	15	FALSE	FALSE	FALSE	FALSE	NGN	NA	NA
BE3	17.08970976	donor	5.517150396	17.08970976	CCTACTCACCAGCCAGGGCC	3	0.4789867587795049	CTGGTG	AC	9	CA	8	1	3	ENSG00000114026	ENST00000344629.11	TGC	15	FALSE	FALSE	FALSE	FALSE	NGN	NA	NA
BE3	17.08970976	donor	5.517150396	17.08970976	TACACTCACCGCTTGGGCCC	6	0.2602187679907887	GCGGTG	AC	9	CA	8	1	3	ENSG00000114026	ENST00000344629.11	AGC	15	FALSE	FALSE	FALSE	FALSE	NGN	NA	NA
BE3	4.575197889	donor	4.575197889	0.807387863	ACCAGCCAGGGCCTGCAGGC	3	0.4789867587795049	CTGGTG	AC	2	CA	1	1	3	ENSG00000114026	ENST00000344629.11	TGG	22	FALSE	FALSE	FALSE	FALSE	NGN	NA	NA
BE3	4.575197889	donor	4.575197889	0.807387863	ACCCAGTTCCTTGTTGGTCT	5	0.2884283246977547	TGGGTG	AC	2	CA	1	1	3	ENSG00000114026	ENST00000344629.11	GGG	22	FALSE	FALSE	FALSE	FALSE	NGN	NA	NA
BE3	2.960422164	acceptor	2.960422164	NA	GAACAGCACCTGTAGGAGGG	7	0.2602187679907887	CAGGTG	CC	10	NA	NA	1	3	ENSG00000114026	ENST00000344629.11	TGG	16	TRUE	FALSE	FALSE	FALSE	NGN	NA	NA
ABE	2.960422164	acceptor	NA	2.960422164	CCCTCCTACAGGTGCTGTTC	7	0.2602187679907887	CAGGTG	NA	NA	CA	10	1	3	ENSG00000114026	ENST00000344629.11	AGT	13	TRUE	FALSE	FALSE	FALSE	NGN	NA	NA
BE3	45.21372032	acceptor	45.21372032	NA	GAGGCCCTGGAGGGCAAGGA	5	0.4416452442159383	CAGGGC	CC	7	NA	NA	1	3	ENSG00000114026	ENST00000349503.9	AGG	19	TRUE	FALSE	FALSE	FALSE	NGN	NA	NA
BE3	44.13720317	donor	44.13720317	18.30079156	CTCACCAGCCAGGGCCTGCA	3	0.5347043701799485	CTGGTG	AC	5	CA	4	1	3	ENSG00000114026	ENST00000349503.9	GGC	19	FALSE	FALSE	FALSE	FALSE	NGN	NA	NA
BE3	44.13720317	donor	44.13720317	18.30079156	CTCACCTTGGTGCCCACTCC	4	0.4416452442159383	AAGGTG	AC	5	CA	4	1	3	ENSG00000114026	ENST00000349503.9	AGG	19	FALSE	FALSE	FALSE	FALSE	NGN	NA	NA
BE3	43.3298153	acceptor	43.3298153	NA	AGGCCCTGGAGGGCAAGGAA	5	0.4416452442159383	CAGGGC	CC	6	NA	NA	1	3	ENSG00000114026	ENST00000349503.9	GGC	20	TRUE	FALSE	FALSE	FALSE	NGN	NA	NA
ABE	41.176781	acceptor	NA	41.176781	CTCCAGGGCCTCCTTGGCAA	5	0.4416452442159383	CAGGGC	NA	NA	CA	5	1	3	ENSG00000114026	ENST00000349503.9	TGC	18	TRUE	FALSE	FALSE	FALSE	NGN	NA	NA
BE3	43.3298153	donor	38.21635884	43.3298153	TACTCACCTTGGAATTTCTG	2	0.6267352185089974	AAGGTG	AC	7	CA	6	1	3	ENSG00000114026	ENST00000349503.9	AGC	17	FALSE	FALSE	FALSE	FALSE	NGN	NA	NA
BE3	41.176781	donor	26.91292876	41.176781	ACTCACCAGCCAGGGCCTGC	3	0.5347043701799485	CTGGTG	AC	6	CA	5	1	3	ENSG00000114026	ENST00000349503.9	AGG	18	FALSE	FALSE	FALSE	FALSE	NGN	NA	NA
BE3	23.01055409	donor	23.01055409	11.16886544	TCACCTTGGTGCCCACTCCA	4	0.4416452442159383	AAGGTG	AC	4	CA	3	1	3	ENSG00000114026	ENST00000349503.9	GGC	20	FALSE	FALSE	FALSE	FALSE	NGN	NA	NA
BE3	21.93403694	acceptor	21.93403694	NA	CCCTGGAGGGCAAGGAAGGC	5	0.4416452442159383	CAGGGC	CC	2	NA	NA	1	3	ENSG00000114026	ENST00000349503.9	AGC	23	TRUE	FALSE	FALSE	FALSE	NGN	NA	NA
BE3	17.08970976	donor	5.517150396	17.08970976	TGTACTCACCTTGGAATTTC	2	0.6267352185089974	AAGGTG	AC	9	CA	8	1	3	ENSG00000114026	ENST00000349503.9	TGA	15	FALSE	FALSE	FALSE	FALSE	NGN	NA	NA
BE3	17.08970976	donor	5.517150396	17.08970976	CCTACTCACCAGCCAGGGCC	3	0.5347043701799485	CTGGTG	AC	9	CA	8	1	3	ENSG00000114026	ENST00000349503.9	TGC	15	FALSE	FALSE	FALSE	FALSE	NGN	NA	NA
BE3	4.575197889	donor	4.575197889	0.807387863	ACCAGCCAGGGCCTGCAGGC	3	0.5347043701799485	CTGGTG	AC	2	CA	1	1	3	ENSG00000114026	ENST00000349503.9	TGG	22	FALSE	FALSE	FALSE	FALSE	NGN	NA	NA
BE3	2.960422164	acceptor	2.960422164	NA	AAGGAGGCCCTGGAGGGCAA	5	0.4416452442159383	CAGGGC	CC	10	NA	NA	1	3	ENSG00000114026	ENST00000349503.9	GGA	16	TRUE	FALSE	FALSE	FALSE	NGN	NA	NA
ABE	2.960422164	acceptor	NA	2.960422164	TTGCCCTCCAGGGCCTCCTT	5	0.4416452442159383	CAGGGC	NA	NA	CA	10	1	3	ENSG00000114026	ENST00000349503.9	GGC	13	TRUE	FALSE	FALSE	FALSE	NGN	NA	NA
BE3	1.07651715	acceptor	1.07651715	NA	CAAGGAGGCCCTGGAGGGCA	5	0.4416452442159383	CAGGGC	CC	11	NA	NA	1	3	ENSG00000114026	ENST00000349503.9	AGG	15	TRUE	FALSE	FALSE	FALSE	NGN	NA	NA
ABE	1.07651715	acceptor	NA	1.07651715	CTTGCCCTCCAGGGCCTCCT	5	0.4416452442159383	CAGGGC	NA	NA	CA	11	1	3	ENSG00000114026	ENST00000349503.9	TGG	12	TRUE	FALSE	FALSE	FALSE	NGN	NA	NA
BE3	45.21372032	acceptor	45.21372032	NA	GAGGCCCTGGAGGGCAAGGA	7	0.41934026208766384	CAGGGC	CC	7	NA	NA	1	3	ENSG00000114026	ENST00000302036.11	AGG	19	TRUE	FALSE	FALSE	FALSE	NGN	NA	NA
BE3	44.13720317	donor	44.13720317	18.30079156	CTCACCAGCCAGGGCCTGCA	3	0.5910528694080434	CTGGTG	AC	5	CA	4	1	3	ENSG00000114026	ENST00000302036.11	GGC	19	FALSE	FALSE	FALSE	FALSE	NGN	NA	NA
BE3	44.13720317	donor	44.13720317	18.30079156	CTCACCTTGGTGCCCACTCC	4	0.5092634432896521	AAGGTG	AC	5	CA	4	1	3	ENSG00000114026	ENST00000302036.11	AGG	19	FALSE	FALSE	FALSE	FALSE	NGN	NA	NA
BE3	44.13720317	donor	44.13720317	18.30079156	CTCACCGCTTGGGCCCAGCC	6	0.41934026208766384	GCGGTG	AC	5	CA	4	1	3	ENSG00000114026	ENST00000302036.11	AGC	19	FALSE	FALSE	FALSE	FALSE	NGN	NA	NA
BE3	43.3298153	acceptor	43.3298153	NA	AGGCCCTGGAGGGCAAGGAA	7	0.41934026208766384	CAGGGC	CC	6	NA	NA	1	3	ENSG00000114026	ENST00000302036.11	GGC	20	TRUE	FALSE	FALSE	FALSE	NGN	NA	NA
ABE	41.176781	acceptor	NA	41.176781	CTCCAGGGCCTCCTTGGCAA	7	0.41934026208766384	CAGGGC	NA	NA	CA	5	1	3	ENSG00000114026	ENST00000302036.11	TGC	18	TRUE	FALSE	FALSE	FALSE	NGN	NA	NA
BE3	43.3298153	donor	38.21635884	43.3298153	TACTCACCTTGGAATTTCTG	2	0.6719385449615907	AAGGTG	AC	7	CA	6	1	3	ENSG00000114026	ENST00000302036.11	AGC	17	FALSE	FALSE	FALSE	FALSE	NGN	NA	NA
BE3	43.3298153	donor	38.21635884	43.3298153	TCCTCACCCAGTTCCTTGTT	5	0.44148215092634435	TGGGTG	AC	7	CA	6	1	3	ENSG00000114026	ENST00000302036.11	GGT	17	FALSE	FALSE	FALSE	FALSE	NGN	NA	NA
BE3	41.176781	donor	26.91292876	41.176781	ACTCACCAGCCAGGGCCTGC	3	0.5910528694080434	CTGGTG	AC	6	CA	5	1	3	ENSG00000114026	ENST00000302036.11	AGG	18	FALSE	FALSE	FALSE	FALSE	NGN	NA	NA
BE3	23.01055409	donor	23.01055409	11.16886544	TCACCTTGGTGCCCACTCCA	4	0.5092634432896521	AAGGTG	AC	4	CA	3	1	3	ENSG00000114026	ENST00000302036.11	GGC	20	FALSE	FALSE	FALSE	FALSE	NGN	NA	NA
BE3	21.93403694	acceptor	21.93403694	NA	CCCTGGAGGGCAAGGAAGGC	7	0.41934026208766384	CAGGGC	CC	2	NA	NA	1	3	ENSG00000114026	ENST00000302036.11	AGC	23	TRUE	FALSE	FALSE	FALSE	NGN	NA	NA
BE3	45.21372032	donor	13.32189974	45.21372032	TTCCTCACCCAGTTCCTTGT	5	0.44148215092634435	TGGGTG	AC	8	CA	7	1	3	ENSG00000114026	ENST00000302036.11	TGG	16	FALSE	FALSE	FALSE	FALSE	NGN	NA	NA
BE3	21.93403694	donor	10.7651715	21.93403694	CACCCAGTTCCTTGTTGGTC	5	0.44148215092634435	TGGGTG	AC	3	CA	2	1	3	ENSG00000114026	ENST00000302036.11	TGG	21	FALSE	FALSE	FALSE	FALSE	NGN	NA	NA
BE3	17.08970976	donor	5.517150396	17.08970976	TGTACTCACCTTGGAATTTC	2	0.6719385449615907	AAGGTG	AC	9	CA	8	1	3	ENSG00000114026	ENST00000302036.11	TGA	15	FALSE	FALSE	FALSE	FALSE	NGN	NA	NA
BE3	17.08970976	donor	5.517150396	17.08970976	CCTACTCACCAGCCAGGGCC	3	0.5910528694080434	CTGGTG	AC	9	CA	8	1	3	ENSG00000114026	ENST00000302036.11	TGC	15	FALSE	FALSE	FALSE	FALSE	NGN	NA	NA
BE3	17.08970976	donor	5.517150396	17.08970976	TACACTCACCGCTTGGGCCC	6	0.41934026208766384	GCGGTG	AC	9	CA	8	1	3	ENSG00000114026	ENST00000302036.11	AGC	15	FALSE	FALSE	FALSE	FALSE	NGN	NA	NA
BE3	4.575197889	donor	4.575197889	0.807387863	ACCAGCCAGGGCCTGCAGGC	3	0.5910528694080434	CTGGTG	AC	2	CA	1	1	3	ENSG00000114026	ENST00000302036.11	TGG	22	FALSE	FALSE	FALSE	FALSE	NGN	NA	NA
BE3	4.575197889	donor	4.575197889	0.807387863	ACCCAGTTCCTTGTTGGTCT	5	0.44148215092634435	TGGGTG	AC	2	CA	1	1	3	ENSG00000114026	ENST00000302036.11	GGG	22	FALSE	FALSE	FALSE	FALSE	NGN	NA	NA
BE3	2.960422164	acceptor	2.960422164	NA	AAGGAGGCCCTGGAGGGCAA	7	0.41934026208766384	CAGGGC	CC	10	NA	NA	1	3	ENSG00000114026	ENST00000302036.11	GGA	16	TRUE	FALSE	FALSE	FALSE	NGN	NA	NA
ABE	2.960422164	acceptor	NA	2.960422164	TTGCCCTCCAGGGCCTCCTT	7	0.41934026208766384	CAGGGC	NA	NA	CA	10	1	3	ENSG00000114026	ENST00000302036.11	GGC	13	TRUE	FALSE	FALSE	FALSE	NGN	NA	NA
BE3	1.07651715	acceptor	1.07651715	NA	CAAGGAGGCCCTGGAGGGCA	7	0.41934026208766384	CAGGGC	CC	11	NA	NA	1	3	ENSG00000114026	ENST00000302036.11	AGG	15	TRUE	FALSE	FALSE	FALSE	NGN	NA	NA
ABE	1.07651715	acceptor	NA	1.07651715	CTTGCCCTCCAGGGCCTCCT	7	0.41934026208766384	CAGGGC	NA	NA	CA	11	1	3	ENSG00000114026	ENST00000302036.11	TGG	12	TRUE	FALSE	FALSE	FALSE	NGN	NA	NA
ABE	51	acceptor	NA	51	CTGATTTAGGAAACTTTTTC	6	0.33720287451630737	TAGGAA	NA	NA	TA	8	1	3	ENSG00000114026	ENST00000339511.9	CGG	15	TRUE	FALSE	FALSE	FALSE	NGN	NA	NA
ABE	51	acceptor	NA	51	TGATTTAGGAAACTTTTTCC	6	0.33720287451630737	TAGGAA	NA	NA	TA	7	1	3	ENSG00000114026	ENST00000339511.9	GGA	16	TRUE	FALSE	FALSE	FALSE	NGN	NA	NA
ABE	48.98153034	acceptor	NA	48.98153034	ATTTAGGAAACTTTTTCCGG	6	0.33720287451630737	TAGGAA	NA	NA	TA	5	1	3	ENSG00000114026	ENST00000339511.9	AGC	18	TRUE	FALSE	FALSE	FALSE	NGN	NA	NA
BE3	44.13720317	donor	44.13720317	18.30079156	CTCACCAGCCAGGGCCTGCA	3	0.5201768933112216	CTGGTG	AC	5	CA	4	1	3	ENSG00000114026	ENST00000339511.9	GGC	19	FALSE	FALSE	FALSE	FALSE	NGN	NA	NA
BE3	44.13720317	donor	44.13720317	18.30079156	CTCACCTTGGTGCCCACTCC	4	0.4201216141514649	AAGGTG	AC	5	CA	4	1	3	ENSG00000114026	ENST00000339511.9	AGG	19	FALSE	FALSE	FALSE	FALSE	NGN	NA	NA
BE3	43.3298153	acceptor	43.3298153	NA	GTTTCCTAAATCAGAAGTGA	6	0.33720287451630737	TAGGAA	CC	6	NA	NA	1	3	ENSG00000114026	ENST00000339511.9	TGA	20	TRUE	FALSE	FALSE	FALSE	NGN	NA	NA
BE3	43.3298153	donor	38.21635884	43.3298153	TACTCACCTTGGAATTTCTG	2	0.6191265892758431	AAGGTG	AC	7	CA	6	1	3	ENSG00000114026	ENST00000339511.9	AGC	17	FALSE	FALSE	FALSE	FALSE	NGN	NA	NA
BE3	43.3298153	donor	38.21635884	43.3298153	TCCTCACCCAGTTCCTTGTT	5	0.33720287451630737	TGGGTG	AC	7	CA	6	1	3	ENSG00000114026	ENST00000339511.9	GGT	17	FALSE	FALSE	FALSE	FALSE	NGN	NA	NA
BE3	41.176781	donor	26.91292876	41.176781	ACTCACCAGCCAGGGCCTGC	3	0.5201768933112216	CTGGTG	AC	6	CA	5	1	3	ENSG00000114026	ENST00000339511.9	AGG	18	FALSE	FALSE	FALSE	FALSE	NGN	NA	NA
BE3	23.01055409	donor	23.01055409	11.16886544	TCACCTTGGTGCCCACTCCA	4	0.4201216141514649	AAGGTG	AC	4	CA	3	1	3	ENSG00000114026	ENST00000339511.9	GGC	20	FALSE	FALSE	FALSE	FALSE	NGN	NA	NA
BE3	18.30079156	acceptor	18.30079156	NA	TTCCTAAATCAGAAGTGATG	6	0.33720287451630737	TAGGAA	CC	4	NA	NA	1	3	ENSG00000114026	ENST00000339511.9	AGA	22	TRUE	FALSE	FALSE	FALSE	NGN	NA	NA
BE3	45.21372032	donor	13.32189974	45.21372032	TTCCTCACCCAGTTCCTTGT	5	0.33720287451630737	TGGGTG	AC	8	CA	7	1	3	ENSG00000114026	ENST00000339511.9	TGG	16	FALSE	FALSE	FALSE	FALSE	NGN	NA	NA
BE3	21.93403694	donor	10.7651715	21.93403694	CACCCAGTTCCTTGTTGGTC	5	0.33720287451630737	TGGGTG	AC	3	CA	2	1	3	ENSG00000114026	ENST00000339511.9	TGG	21	FALSE	FALSE	FALSE	FALSE	NGN	NA	NA
BE3	8.073878628	acceptor	8.073878628	NA	AAAGTTTCCTAAATCAGAAG	6	0.33720287451630737	TAGGAA	CC	9	NA	NA	1	3	ENSG00000114026	ENST00000339511.9	TGA	17	TRUE	FALSE	FALSE	FALSE	NGN	NA	NA
ABE	7.939313984	acceptor	NA	7.939313984	AGGAAACTTTTTCCGGAGCC	6	0.33720287451630737	TAGGAA	NA	NA	TA	1	1	3	ENSG00000114026	ENST00000339511.9	TGT	22	TRUE	FALSE	FALSE	FALSE	NGN	NA	NA
BE3	17.08970976	donor	5.517150396	17.08970976	TGTACTCACCTTGGAATTTC	2	0.6191265892758431	AAGGTG	AC	9	CA	8	1	3	ENSG00000114026	ENST00000339511.9	TGA	15	FALSE	FALSE	FALSE	FALSE	NGN	NA	NA
BE3	17.08970976	donor	5.517150396	17.08970976	CCTACTCACCAGCCAGGGCC	3	0.5201768933112216	CTGGTG	AC	9	CA	8	1	3	ENSG00000114026	ENST00000339511.9	TGC	15	FALSE	FALSE	FALSE	FALSE	NGN	NA	NA
BE3	4.575197889	donor	4.575197889	0.807387863	ACCAGCCAGGGCCTGCAGGC	3	0.5201768933112216	CTGGTG	AC	2	CA	1	1	3	ENSG00000114026	ENST00000339511.9	TGG	22	FALSE	FALSE	FALSE	FALSE	NGN	NA	NA
BE3	4.575197889	donor	4.575197889	0.807387863	ACCCAGTTCCTTGTTGGTCT	5	0.33720287451630737	TGGGTG	AC	2	CA	1	1	3	ENSG00000114026	ENST00000339511.9	GGG	22	FALSE	FALSE	FALSE	FALSE	NGN	NA	NA
BE3	1.07651715	acceptor	1.07651715	NA	AAAAAGTTTCCTAAATCAGA	6	0.33720287451630737	TAGGAA	CC	11	NA	NA	1	3	ENSG00000114026	ENST00000339511.9	AGT	15	TRUE	FALSE	FALSE	FALSE	NGN	NA	NA
BE3	45.21372032	acceptor	45.21372032	NA	GAGGCCCTGGAGGGCAAGGA	8	0.3768041237113402	CAGGGC	CC	7	NA	NA	1	3	ENSG00000114026	ENST00000449570.6	AGG	19	TRUE	FALSE	FALSE	FALSE	NGN	NA	NA
BE3	44.13720317	donor	44.13720317	18.30079156	CTCACCAGCCAGGGCCTGCA	3	0.5994845360824742	CTGGTG	AC	5	CA	4	1	3	ENSG00000114026	ENST00000449570.6	GGC	19	FALSE	FALSE	FALSE	FALSE	NGN	NA	NA
BE3	44.13720317	donor	44.13720317	18.30079156	CTCACCTTGGTGCCCACTCC	4	0.5061855670103093	AAGGTG	AC	5	CA	4	1	3	ENSG00000114026	ENST00000449570.6	AGG	19	FALSE	FALSE	FALSE	FALSE	NGN	NA	NA
BE3	44.13720317	donor	44.13720317	18.30079156	CTCACCGCTTGGGCCCAGCC	6	0.4036082474226804	GCGGTG	AC	5	CA	4	1	3	ENSG00000114026	ENST00000449570.6	AGC	19	FALSE	FALSE	FALSE	FALSE	NGN	NA	NA
BE3	43.3298153	acceptor	43.3298153	NA	AGGCCCTGGAGGGCAAGGAA	8	0.3768041237113402	CAGGGC	CC	6	NA	NA	1	3	ENSG00000114026	ENST00000449570.6	GGC	20	TRUE	FALSE	FALSE	FALSE	NGN	NA	NA
ABE	41.176781	acceptor	NA	41.176781	CTCCAGGGCCTCCTTGGCAA	8	0.3768041237113402	CAGGGC	NA	NA	CA	5	1	3	ENSG00000114026	ENST00000449570.6	TGC	18	TRUE	FALSE	FALSE	FALSE	NGN	NA	NA
BE3	43.3298153	donor	38.21635884	43.3298153	TACTCACCTTGGAATTTCTG	2	0.6917525773195876	AAGGTG	AC	7	CA	6	1	3	ENSG00000114026	ENST00000449570.6	AGC	17	FALSE	FALSE	FALSE	FALSE	NGN	NA	NA
BE3	43.3298153	donor	38.21635884	43.3298153	TCCTCACCCAGTTCCTTGTT	5	0.42886597938144333	TGGGTG	AC	7	CA	6	1	3	ENSG00000114026	ENST00000449570.6	GGT	17	FALSE	FALSE	FALSE	FALSE	NGN	NA	NA
BE3	43.3298153	donor	38.21635884	43.3298153	CCCTCACCTCCAAGTCTAGA	7	0.3768041237113402	GAGGTG	AC	7	CA	6	1	3	ENSG00000114026	ENST00000449570.6	GGA	17	FALSE	FALSE	FALSE	FALSE	NGN	NA	NA
BE3	41.176781	donor	26.91292876	41.176781	ACTCACCAGCCAGGGCCTGC	3	0.5994845360824742	CTGGTG	AC	6	CA	5	1	3	ENSG00000114026	ENST00000449570.6	AGG	18	FALSE	FALSE	FALSE	FALSE	NGN	NA	NA
BE3	23.01055409	donor	23.01055409	11.16886544	TCACCTTGGTGCCCACTCCA	4	0.5061855670103093	AAGGTG	AC	4	CA	3	1	3	ENSG00000114026	ENST00000449570.6	GGC	20	FALSE	FALSE	FALSE	FALSE	NGN	NA	NA
BE3	23.01055409	donor	23.01055409	11.16886544	TCACCTCCAAGTCTAGAGGA	7	0.3768041237113402	GAGGTG	AC	4	CA	3	1	3	ENSG00000114026	ENST00000449570.6	AGA	20	FALSE	FALSE	FALSE	FALSE	NGN	NA	NA
BE3	21.93403694	acceptor	21.93403694	NA	CCCTGGAGGGCAAGGAAGGC	8	0.3768041237113402	CAGGGC	CC	2	NA	NA	1	3	ENSG00000114026	ENST00000449570.6	AGC	23	TRUE	FALSE	FALSE	FALSE	NGN	NA	NA
BE3	45.21372032	donor	13.32189974	45.21372032	TTCCTCACCCAGTTCCTTGT	5	0.42886597938144333	TGGGTG	AC	8	CA	7	1	3	ENSG00000114026	ENST00000449570.6	TGG	16	FALSE	FALSE	FALSE	FALSE	NGN	NA	NA
BE3	45.21372032	donor	13.32189974	45.21372032	TCCCTCACCTCCAAGTCTAG	7	0.3768041237113402	GAGGTG	AC	8	CA	7	1	3	ENSG00000114026	ENST00000449570.6	AGG	16	FALSE	FALSE	FALSE	FALSE	NGN	NA	NA
BE3	21.93403694	donor	10.7651715	21.93403694	CACCCAGTTCCTTGTTGGTC	5	0.42886597938144333	TGGGTG	AC	3	CA	2	1	3	ENSG00000114026	ENST00000449570.6	TGG	21	FALSE	FALSE	FALSE	FALSE	NGN	NA	NA
BE3	17.08970976	donor	5.517150396	17.08970976	TGTACTCACCTTGGAATTTC	2	0.6917525773195876	AAGGTG	AC	9	CA	8	1	3	ENSG00000114026	ENST00000449570.6	TGA	15	FALSE	FALSE	FALSE	FALSE	NGN	NA	NA
BE3	17.08970976	donor	5.517150396	17.08970976	CCTACTCACCAGCCAGGGCC	3	0.5994845360824742	CTGGTG	AC	9	CA	8	1	3	ENSG00000114026	ENST00000449570.6	TGC	15	FALSE	FALSE	FALSE	FALSE	NGN	NA	NA
BE3	17.08970976	donor	5.517150396	17.08970976	TACACTCACCGCTTGGGCCC	6	0.4036082474226804	GCGGTG	AC	9	CA	8	1	3	ENSG00000114026	ENST00000449570.6	AGC	15	FALSE	FALSE	FALSE	FALSE	NGN	NA	NA
BE3	4.575197889	donor	4.575197889	0.807387863	ACCAGCCAGGGCCTGCAGGC	3	0.5994845360824742	CTGGTG	AC	2	CA	1	1	3	ENSG00000114026	ENST00000449570.6	TGG	22	FALSE	FALSE	FALSE	FALSE	NGN	NA	NA
BE3	4.575197889	donor	4.575197889	0.807387863	ACCCAGTTCCTTGTTGGTCT	5	0.42886597938144333	TGGGTG	AC	2	CA	1	1	3	ENSG00000114026	ENST00000449570.6	GGG	22	FALSE	FALSE	FALSE	FALSE	NGN	NA	NA
BE3	2.960422164	acceptor	2.960422164	NA	AAGGAGGCCCTGGAGGGCAA	8	0.3768041237113402	CAGGGC	CC	10	NA	NA	1	3	ENSG00000114026	ENST00000449570.6	GGA	16	TRUE	FALSE	FALSE	FALSE	NGN	NA	NA
ABE	2.960422164	acceptor	NA	2.960422164	TTGCCCTCCAGGGCCTCCTT	8	0.3768041237113402	CAGGGC	NA	NA	CA	10	1	3	ENSG00000114026	ENST00000449570.6	GGC	13	TRUE	FALSE	FALSE	FALSE	NGN	NA	NA
BE3	8.073878628	donor	2.691292876	8.073878628	GGTCCCTCACCTCCAAGTCT	7	0.3768041237113402	GAGGTG	AC	10	CA	9	1	3	ENSG00000114026	ENST00000449570.6	AGA	14	FALSE	FALSE	FALSE	FALSE	NGN	NA	NA
BE3	1.07651715	acceptor	1.07651715	NA	CAAGGAGGCCCTGGAGGGCA	8	0.3768041237113402	CAGGGC	CC	11	NA	NA	1	3	ENSG00000114026	ENST00000449570.6	AGG	15	TRUE	FALSE	FALSE	FALSE	NGN	NA	NA
ABE	1.07651715	acceptor	NA	1.07651715	CTTGCCCTCCAGGGCCTCCT	8	0.3768041237113402	CAGGGC	NA	NA	CA	11	1	3	ENSG00000114026	ENST00000449570.6	TGG	12	TRUE	FALSE	FALSE	FALSE	NGN	NA	NA
BE3	45.21372032	acceptor	45.21372032	NA	GAGGCCCTGGAGGGCAAGGA	8	0.4251030691708658	CAGGGC	CC	7	NA	NA	1	3	ENSG00000114026	ENST00000302008.12	AGG	19	TRUE	FALSE	FALSE	FALSE	NGN	NA	NA
BE3	44.13720317	donor	44.13720317	18.30079156	CTCACCAGCCAGGGCCTGCA	3	0.6445258818140174	CTGGTG	AC	5	CA	4	1	3	ENSG00000114026	ENST00000302008.12	GGC	19	FALSE	FALSE	FALSE	FALSE	NGN	NA	NA
BE3	44.13720317	donor	44.13720317	18.30079156	CTCACCTTGGTGCCCACTCC	4	0.5616124599175447	AAGGTG	AC	5	CA	4	1	3	ENSG00000114026	ENST00000302008.12	AGG	19	FALSE	FALSE	FALSE	FALSE	NGN	NA	NA
BE3	44.13720317	donor	44.13720317	18.30079156	CTCACCGCTTGGGCCCAGCC	6	0.47045350435180944	GCGGTG	AC	5	CA	4	1	3	ENSG00000114026	ENST00000302008.12	AGC	19	FALSE	FALSE	FALSE	FALSE	NGN	NA	NA
BE3	43.3298153	acceptor	43.3298153	NA	AGGCCCTGGAGGGCAAGGAA	8	0.4251030691708658	CAGGGC	CC	6	NA	NA	1	3	ENSG00000114026	ENST00000302008.12	GGC	20	TRUE	FALSE	FALSE	FALSE	NGN	NA	NA
ABE	41.176781	acceptor	NA	41.176781	CTCCAGGGCCTCCTTGGCAA	8	0.4251030691708658	CAGGGC	NA	NA	CA	5	1	3	ENSG00000114026	ENST00000302008.12	TGC	18	TRUE	FALSE	FALSE	FALSE	NGN	NA	NA
BE3	43.3298153	donor	38.21635884	43.3298153	TACTCACCTTGGAATTTCTG	2	0.7265231333027944	AAGGTG	AC	7	CA	6	1	3	ENSG00000114026	ENST00000302008.12	AGC	17	FALSE	FALSE	FALSE	FALSE	NGN	NA	NA
BE3	43.3298153	donor	38.21635884	43.3298153	TCCTCACCCAGTTCCTTGTT	5	0.4928996793403573	TGGGTG	AC	7	CA	6	1	3	ENSG00000114026	ENST00000302008.12	GGT	17	FALSE	FALSE	FALSE	FALSE	NGN	NA	NA
BE3	43.3298153	donor	38.21635884	43.3298153	CCCTCACCTCCAAGTCTAGA	7	0.4251030691708658	GAGGTG	AC	7	CA	6	1	3	ENSG00000114026	ENST00000302008.12	GGA	17	FALSE	FALSE	FALSE	FALSE	NGN	NA	NA
BE3	41.176781	donor	26.91292876	41.176781	ACTCACCAGCCAGGGCCTGC	3	0.6445258818140174	CTGGTG	AC	6	CA	5	1	3	ENSG00000114026	ENST00000302008.12	AGG	18	FALSE	FALSE	FALSE	FALSE	NGN	NA	NA
BE3	23.01055409	donor	23.01055409	11.16886544	TCACCTTGGTGCCCACTCCA	4	0.5616124599175447	AAGGTG	AC	4	CA	3	1	3	ENSG00000114026	ENST00000302008.12	GGC	20	FALSE	FALSE	FALSE	FALSE	NGN	NA	NA
BE3	23.01055409	donor	23.01055409	11.16886544	TCACCTCCAAGTCTAGAGGA	7	0.4251030691708658	GAGGTG	AC	4	CA	3	1	3	ENSG00000114026	ENST00000302008.12	AGA	20	FALSE	FALSE	FALSE	FALSE	NGN	NA	NA
BE3	21.93403694	acceptor	21.93403694	NA	CCCTGGAGGGCAAGGAAGGC	8	0.4251030691708658	CAGGGC	CC	2	NA	NA	1	3	ENSG00000114026	ENST00000302008.12	AGC	23	TRUE	FALSE	FALSE	FALSE	NGN	NA	NA
BE3	45.21372032	donor	13.32189974	45.21372032	TTCCTCACCCAGTTCCTTGT	5	0.4928996793403573	TGGGTG	AC	8	CA	7	1	3	ENSG00000114026	ENST00000302008.12	TGG	16	FALSE	FALSE	FALSE	FALSE	NGN	NA	NA
BE3	45.21372032	donor	13.32189974	45.21372032	TCCCTCACCTCCAAGTCTAG	7	0.4251030691708658	GAGGTG	AC	8	CA	7	1	3	ENSG00000114026	ENST00000302008.12	AGG	16	FALSE	FALSE	FALSE	FALSE	NGN	NA	NA
BE3	21.93403694	donor	10.7651715	21.93403694	CACCCAGTTCCTTGTTGGTC	5	0.4928996793403573	TGGGTG	AC	3	CA	2	1	3	ENSG00000114026	ENST00000302008.12	TGG	21	FALSE	FALSE	FALSE	FALSE	NGN	NA	NA
BE3	17.08970976	donor	5.517150396	17.08970976	TGTACTCACCTTGGAATTTC	2	0.7265231333027944	AAGGTG	AC	9	CA	8	1	3	ENSG00000114026	ENST00000302008.12	TGA	15	FALSE	FALSE	FALSE	FALSE	NGN	NA	NA
BE3	17.08970976	donor	5.517150396	17.08970976	CCTACTCACCAGCCAGGGCC	3	0.6445258818140174	CTGGTG	AC	9	CA	8	1	3	ENSG00000114026	ENST00000302008.12	TGC	15	FALSE	FALSE	FALSE	FALSE	NGN	NA	NA
BE3	17.08970976	donor	5.517150396	17.08970976	TACACTCACCGCTTGGGCCC	6	0.47045350435180944	GCGGTG	AC	9	CA	8	1	3	ENSG00000114026	ENST00000302008.12	AGC	15	FALSE	FALSE	FALSE	FALSE	NGN	NA	NA
BE3	4.575197889	donor	4.575197889	0.807387863	ACCAGCCAGGGCCTGCAGGC	3	0.6445258818140174	CTGGTG	AC	2	CA	1	1	3	ENSG00000114026	ENST00000302008.12	TGG	22	FALSE	FALSE	FALSE	FALSE	NGN	NA	NA
BE3	4.575197889	donor	4.575197889	0.807387863	ACCCAGTTCCTTGTTGGTCT	5	0.4928996793403573	TGGGTG	AC	2	CA	1	1	3	ENSG00000114026	ENST00000302008.12	GGG	22	FALSE	FALSE	FALSE	FALSE	NGN	NA	NA
BE3	2.960422164	acceptor	2.960422164	NA	AAGGAGGCCCTGGAGGGCAA	8	0.4251030691708658	CAGGGC	CC	10	NA	NA	1	3	ENSG00000114026	ENST00000302008.12	GGA	16	TRUE	FALSE	FALSE	FALSE	NGN	NA	NA
ABE	2.960422164	acceptor	NA	2.960422164	TTGCCCTCCAGGGCCTCCTT	8	0.4251030691708658	CAGGGC	NA	NA	CA	10	1	3	ENSG00000114026	ENST00000302008.12	GGC	13	TRUE	FALSE	FALSE	FALSE	NGN	NA	NA
BE3	8.073878628	donor	2.691292876	8.073878628	GGTCCCTCACCTCCAAGTCT	7	0.4251030691708658	GAGGTG	AC	10	CA	9	1	3	ENSG00000114026	ENST00000302008.12	AGA	14	FALSE	FALSE	FALSE	FALSE	NGN	NA	NA
BE3	1.07651715	acceptor	1.07651715	NA	CAAGGAGGCCCTGGAGGGCA	8	0.4251030691708658	CAGGGC	CC	11	NA	NA	1	3	ENSG00000114026	ENST00000302008.12	AGG	15	TRUE	FALSE	FALSE	FALSE	NGN	NA	NA
ABE	1.07651715	acceptor	NA	1.07651715	CTTGCCCTCCAGGGCCTCCT	8	0.4251030691708658	CAGGGC	NA	NA	CA	11	1	3	ENSG00000114026	ENST00000302008.12	TGG	12	TRUE	FALSE	FALSE	FALSE	NGN	NA	NA
ABE	51	acceptor	NA	51	CTGATTTAGGAAACTTTTTC	3	0.4714131607335491	TAGGAA	NA	NA	TA	8	1	3	ENSG00000114026	ENST00000425665.1	CGG	15	TRUE	FALSE	FALSE	FALSE	NGN	NA	NA
ABE	51	acceptor	NA	51	TGATTTAGGAAACTTTTTCC	3	0.4714131607335491	TAGGAA	NA	NA	TA	7	1	3	ENSG00000114026	ENST00000425665.1	GGA	16	TRUE	FALSE	FALSE	FALSE	NGN	NA	NA
ABE	48.98153034	acceptor	NA	48.98153034	ATTTAGGAAACTTTTTCCGG	3	0.4714131607335491	TAGGAA	NA	NA	TA	5	1	3	ENSG00000114026	ENST00000425665.1	AGC	18	TRUE	FALSE	FALSE	FALSE	NGN	NA	NA
BE3	43.3298153	acceptor	43.3298153	NA	GTTTCCTAAATCAGAAGTGA	3	0.4714131607335491	TAGGAA	CC	6	NA	NA	1	3	ENSG00000114026	ENST00000425665.1	TGA	20	TRUE	FALSE	FALSE	FALSE	NGN	NA	NA
BE3	43.3298153	donor	38.21635884	43.3298153	TCCTCACCCAGTTCCTTGTT	2	0.4714131607335491	TGGGTG	AC	7	CA	6	1	3	ENSG00000114026	ENST00000425665.1	GGT	17	FALSE	FALSE	FALSE	FALSE	NGN	NA	NA
BE3	18.30079156	acceptor	18.30079156	NA	TTCCTAAATCAGAAGTGATG	3	0.4714131607335491	TAGGAA	CC	4	NA	NA	1	3	ENSG00000114026	ENST00000425665.1	AGA	22	TRUE	FALSE	FALSE	FALSE	NGN	NA	NA
BE3	45.21372032	donor	13.32189974	45.21372032	TTCCTCACCCAGTTCCTTGT	2	0.4714131607335491	TGGGTG	AC	8	CA	7	1	3	ENSG00000114026	ENST00000425665.1	TGG	16	FALSE	FALSE	FALSE	FALSE	NGN	NA	NA
BE3	21.93403694	donor	10.7651715	21.93403694	CACCCAGTTCCTTGTTGGTC	2	0.4714131607335491	TGGGTG	AC	3	CA	2	1	3	ENSG00000114026	ENST00000425665.1	TGG	21	FALSE	FALSE	FALSE	FALSE	NGN	NA	NA
BE3	8.073878628	acceptor	8.073878628	NA	AAAGTTTCCTAAATCAGAAG	3	0.4714131607335491	TAGGAA	CC	9	NA	NA	1	3	ENSG00000114026	ENST00000425665.1	TGA	17	TRUE	FALSE	FALSE	FALSE	NGN	NA	NA
ABE	7.939313984	acceptor	NA	7.939313984	AGGAAACTTTTTCCGGAGCC	3	0.4714131607335491	TAGGAA	NA	NA	TA	1	1	3	ENSG00000114026	ENST00000425665.1	TGT	22	TRUE	FALSE	FALSE	FALSE	NGN	NA	NA
BE3	4.575197889	donor	4.575197889	0.807387863	ACCCAGTTCCTTGTTGGTCT	2	0.4714131607335491	TGGGTG	AC	2	CA	1	1	3	ENSG00000114026	ENST00000425665.1	GGG	22	FALSE	FALSE	FALSE	FALSE	NGN	NA	NA
BE3	1.07651715	acceptor	1.07651715	NA	AAAAAGTTTCCTAAATCAGA	3	0.4714131607335491	TAGGAA	CC	11	NA	NA	1	3	ENSG00000114026	ENST00000425665.1	AGT	15	TRUE	FALSE	FALSE	FALSE	NGN	NA	NA
BE3	45.21372032	acceptor	45.21372032	NA	GAGGCCCTGGAGGGCAAGGA	4	0.2845070422535211	CAGGGC	CC	7	NA	NA	1	3	ENSG00000114026	ENST00000383826.9	AGG	19	TRUE	FALSE	FALSE	FALSE	NGN	NA	NA
BE3	44.13720317	donor	44.13720317	18.30079156	CTCACCAGCCAGGGCCTGCA	3	0.2845070422535211	CTGGTG	AC	5	CA	4	1	3	ENSG00000114026	ENST00000383826.9	GGC	19	FALSE	FALSE	FALSE	FALSE	NGN	NA	NA
BE3	43.3298153	acceptor	43.3298153	NA	AGGCCCTGGAGGGCAAGGAA	4	0.2845070422535211	CAGGGC	CC	6	NA	NA	1	3	ENSG00000114026	ENST00000383826.9	GGC	20	TRUE	FALSE	FALSE	FALSE	NGN	NA	NA
ABE	41.176781	acceptor	NA	41.176781	CTCCAGGGCCTCCTTGGCAA	4	0.2845070422535211	CAGGGC	NA	NA	CA	5	1	3	ENSG00000114026	ENST00000383826.9	TGC	18	TRUE	FALSE	FALSE	FALSE	NGN	NA	NA
BE3	43.3298153	donor	38.21635884	43.3298153	TACTCACCTTGGAATTTCTG	2	0.45258215962441317	AAGGTG	AC	7	CA	6	1	3	ENSG00000114026	ENST00000383826.9	AGC	17	FALSE	FALSE	FALSE	FALSE	NGN	NA	NA
BE3	41.176781	donor	26.91292876	41.176781	ACTCACCAGCCAGGGCCTGC	3	0.2845070422535211	CTGGTG	AC	6	CA	5	1	3	ENSG00000114026	ENST00000383826.9	AGG	18	FALSE	FALSE	FALSE	FALSE	NGN	NA	NA
BE3	21.93403694	acceptor	21.93403694	NA	CCCTGGAGGGCAAGGAAGGC	4	0.2845070422535211	CAGGGC	CC	2	NA	NA	1	3	ENSG00000114026	ENST00000383826.9	AGC	23	TRUE	FALSE	FALSE	FALSE	NGN	NA	NA
BE3	17.08970976	donor	5.517150396	17.08970976	TGTACTCACCTTGGAATTTC	2	0.45258215962441317	AAGGTG	AC	9	CA	8	1	3	ENSG00000114026	ENST00000383826.9	TGA	15	FALSE	FALSE	FALSE	FALSE	NGN	NA	NA
BE3	17.08970976	donor	5.517150396	17.08970976	CCTACTCACCAGCCAGGGCC	3	0.2845070422535211	CTGGTG	AC	9	CA	8	1	3	ENSG00000114026	ENST00000383826.9	TGC	15	FALSE	FALSE	FALSE	FALSE	NGN	NA	NA
BE3	4.575197889	donor	4.575197889	0.807387863	ACCAGCCAGGGCCTGCAGGC	3	0.2845070422535211	CTGGTG	AC	2	CA	1	1	3	ENSG00000114026	ENST00000383826.9	TGG	22	FALSE	FALSE	FALSE	FALSE	NGN	NA	NA
BE3	2.960422164	acceptor	2.960422164	NA	AAGGAGGCCCTGGAGGGCAA	4	0.2845070422535211	CAGGGC	CC	10	NA	NA	1	3	ENSG00000114026	ENST00000383826.9	GGA	16	TRUE	FALSE	FALSE	FALSE	NGN	NA	NA
ABE	2.960422164	acceptor	NA	2.960422164	TTGCCCTCCAGGGCCTCCTT	4	0.2845070422535211	CAGGGC	NA	NA	CA	10	1	3	ENSG00000114026	ENST00000383826.9	GGC	13	TRUE	FALSE	FALSE	FALSE	NGN	NA	NA
BE3	1.07651715	acceptor	1.07651715	NA	CAAGGAGGCCCTGGAGGGCA	4	0.2845070422535211	CAGGGC	CC	11	NA	NA	1	3	ENSG00000114026	ENST00000383826.9	AGG	15	TRUE	FALSE	FALSE	FALSE	NGN	NA	NA
ABE	1.07651715	acceptor	NA	1.07651715	CTTGCCCTCCAGGGCCTCCT	4	0.2845070422535211	CAGGGC	NA	NA	CA	11	1	3	ENSG00000114026	ENST00000383826.9	TGG	12	TRUE	FALSE	FALSE	FALSE	NGN	NA	NA
ABE	51	acceptor	NA	51	CTGATTTAGGAAACTTTTTC	5	0.31345029239766087	TAGGAA	NA	NA	TA	8	1	3	ENSG00000114026	ENST00000441094.5	CGG	15	TRUE	FALSE	FALSE	FALSE	NGN	NA	NA
ABE	51	acceptor	NA	51	TGATTTAGGAAACTTTTTCC	5	0.31345029239766087	TAGGAA	NA	NA	TA	7	1	3	ENSG00000114026	ENST00000441094.5	GGA	16	TRUE	FALSE	FALSE	FALSE	NGN	NA	NA
ABE	48.98153034	acceptor	NA	48.98153034	ATTTAGGAAACTTTTTCCGG	5	0.31345029239766087	TAGGAA	NA	NA	TA	5	1	3	ENSG00000114026	ENST00000441094.5	AGC	18	TRUE	FALSE	FALSE	FALSE	NGN	NA	NA
BE3	44.13720317	donor	44.13720317	18.30079156	CTCACCAGCCAGGGCCTGCA	2	0.7005847953216374	CTGGTG	AC	5	CA	4	1	3	ENSG00000114026	ENST00000441094.5	GGC	19	FALSE	FALSE	FALSE	FALSE	NGN	NA	NA
BE3	44.13720317	donor	44.13720317	18.30079156	CTCACCTTGGTGCCCACTCC	3	0.48888888888888893	AAGGTG	AC	5	CA	4	1	3	ENSG00000114026	ENST00000441094.5	AGG	19	FALSE	FALSE	FALSE	FALSE	NGN	NA	NA
BE3	43.3298153	acceptor	43.3298153	NA	GTTTCCTAAATCAGAAGTGA	5	0.31345029239766087	TAGGAA	CC	6	NA	NA	1	3	ENSG00000114026	ENST00000441094.5	TGA	20	TRUE	FALSE	FALSE	FALSE	NGN	NA	NA
BE3	43.3298153	donor	38.21635884	43.3298153	TCCTCACCCAGTTCCTTGTT	4	0.31345029239766087	TGGGTG	AC	7	CA	6	1	3	ENSG00000114026	ENST00000441094.5	GGT	17	FALSE	FALSE	FALSE	FALSE	NGN	NA	NA
BE3	41.176781	donor	26.91292876	41.176781	ACTCACCAGCCAGGGCCTGC	2	0.7005847953216374	CTGGTG	AC	6	CA	5	1	3	ENSG00000114026	ENST00000441094.5	AGG	18	FALSE	FALSE	FALSE	FALSE	NGN	NA	NA
BE3	23.01055409	donor	23.01055409	11.16886544	TCACCTTGGTGCCCACTCCA	3	0.48888888888888893	AAGGTG	AC	4	CA	3	1	3	ENSG00000114026	ENST00000441094.5	GGC	20	FALSE	FALSE	FALSE	FALSE	NGN	NA	NA
BE3	18.30079156	acceptor	18.30079156	NA	TTCCTAAATCAGAAGTGATG	5	0.31345029239766087	TAGGAA	CC	4	NA	NA	1	3	ENSG00000114026	ENST00000441094.5	AGA	22	TRUE	FALSE	FALSE	FALSE	NGN	NA	NA
BE3	45.21372032	donor	13.32189974	45.21372032	TTCCTCACCCAGTTCCTTGT	4	0.31345029239766087	TGGGTG	AC	8	CA	7	1	3	ENSG00000114026	ENST00000441094.5	TGG	16	FALSE	FALSE	FALSE	FALSE	NGN	NA	NA
BE3	21.93403694	donor	10.7651715	21.93403694	CACCCAGTTCCTTGTTGGTC	4	0.31345029239766087	TGGGTG	AC	3	CA	2	1	3	ENSG00000114026	ENST00000441094.5	TGG	21	FALSE	FALSE	FALSE	FALSE	NGN	NA	NA
BE3	8.073878628	acceptor	8.073878628	NA	AAAGTTTCCTAAATCAGAAG	5	0.31345029239766087	TAGGAA	CC	9	NA	NA	1	3	ENSG00000114026	ENST00000441094.5	TGA	17	TRUE	FALSE	FALSE	FALSE	NGN	NA	NA
ABE	7.939313984	acceptor	NA	7.939313984	AGGAAACTTTTTCCGGAGCC	5	0.31345029239766087	TAGGAA	NA	NA	TA	1	1	3	ENSG00000114026	ENST00000441094.5	TGT	22	TRUE	FALSE	FALSE	FALSE	NGN	NA	NA
BE3	17.08970976	donor	5.517150396	17.08970976	CCTACTCACCAGCCAGGGCC	2	0.7005847953216374	CTGGTG	AC	9	CA	8	1	3	ENSG00000114026	ENST00000441094.5	TGC	15	FALSE	FALSE	FALSE	FALSE	NGN	NA	NA
BE3	4.575197889	donor	4.575197889	0.807387863	ACCAGCCAGGGCCTGCAGGC	2	0.7005847953216374	CTGGTG	AC	2	CA	1	1	3	ENSG00000114026	ENST00000441094.5	TGG	22	FALSE	FALSE	FALSE	FALSE	NGN	NA	NA
BE3	4.575197889	donor	4.575197889	0.807387863	ACCCAGTTCCTTGTTGGTCT	4	0.31345029239766087	TGGGTG	AC	2	CA	1	1	3	ENSG00000114026	ENST00000441094.5	GGG	22	FALSE	FALSE	FALSE	FALSE	NGN	NA	NA
BE3	1.07651715	acceptor	1.07651715	NA	AAAAAGTTTCCTAAATCAGA	5	0.31345029239766087	TAGGAA	CC	11	NA	NA	1	3	ENSG00000114026	ENST00000441094.5	AGT	15	TRUE	FALSE	FALSE	FALSE	NGN	NA	NA
ABE	51	acceptor	NA	51	CTGATTTAGGAAACTTTTTC	5	0.13207547169811318	TAGGAA	NA	NA	TA	8	1	3	ENSG00000114026	ENST00000429146.5	CGG	15	TRUE	FALSE	FALSE	FALSE	NGN	NA	NA
ABE	51	acceptor	NA	51	TGATTTAGGAAACTTTTTCC	5	0.13207547169811318	TAGGAA	NA	NA	TA	7	1	3	ENSG00000114026	ENST00000429146.5	GGA	16	TRUE	FALSE	FALSE	FALSE	NGN	NA	NA
ABE	48.98153034	acceptor	NA	48.98153034	ATTTAGGAAACTTTTTCCGG	5	0.13207547169811318	TAGGAA	NA	NA	TA	5	1	3	ENSG00000114026	ENST00000429146.5	AGC	18	TRUE	FALSE	FALSE	FALSE	NGN	NA	NA
BE3	44.13720317	donor	44.13720317	18.30079156	CTCACCAGCCAGGGCCTGCA	3	0.3342318059299192	CTGGTG	AC	5	CA	4	1	3	ENSG00000114026	ENST00000429146.5	GGC	19	FALSE	FALSE	FALSE	FALSE	NGN	NA	NA
BE3	43.3298153	acceptor	43.3298153	NA	GTTTCCTAAATCAGAAGTGA	5	0.13207547169811318	TAGGAA	CC	6	NA	NA	1	3	ENSG00000114026	ENST00000429146.5	TGA	20	TRUE	FALSE	FALSE	FALSE	NGN	NA	NA
BE3	43.3298153	donor	38.21635884	43.3298153	TACTCACCTTGGAATTTCTG	2	0.5754716981132075	AAGGTG	AC	7	CA	6	1	3	ENSG00000114026	ENST00000429146.5	AGC	17	FALSE	FALSE	FALSE	FALSE	NGN	NA	NA
BE3	43.3298153	donor	38.21635884	43.3298153	TCCTCACCCAGTTCCTTGTT	4	0.13207547169811318	TGGGTG	AC	7	CA	6	1	3	ENSG00000114026	ENST00000429146.5	GGT	17	FALSE	FALSE	FALSE	FALSE	NGN	NA	NA
BE3	41.176781	donor	26.91292876	41.176781	ACTCACCAGCCAGGGCCTGC	3	0.3342318059299192	CTGGTG	AC	6	CA	5	1	3	ENSG00000114026	ENST00000429146.5	AGG	18	FALSE	FALSE	FALSE	FALSE	NGN	NA	NA
BE3	18.30079156	acceptor	18.30079156	NA	TTCCTAAATCAGAAGTGATG	5	0.13207547169811318	TAGGAA	CC	4	NA	NA	1	3	ENSG00000114026	ENST00000429146.5	AGA	22	TRUE	FALSE	FALSE	FALSE	NGN	NA	NA
BE3	45.21372032	donor	13.32189974	45.21372032	TTCCTCACCCAGTTCCTTGT	4	0.13207547169811318	TGGGTG	AC	8	CA	7	1	3	ENSG00000114026	ENST00000429146.5	TGG	16	FALSE	FALSE	FALSE	FALSE	NGN	NA	NA
BE3	21.93403694	donor	10.7651715	21.93403694	CACCCAGTTCCTTGTTGGTC	4	0.13207547169811318	TGGGTG	AC	3	CA	2	1	3	ENSG00000114026	ENST00000429146.5	TGG	21	FALSE	FALSE	FALSE	FALSE	NGN	NA	NA
BE3	8.073878628	acceptor	8.073878628	NA	AAAGTTTCCTAAATCAGAAG	5	0.13207547169811318	TAGGAA	CC	9	NA	NA	1	3	ENSG00000114026	ENST00000429146.5	TGA	17	TRUE	FALSE	FALSE	FALSE	NGN	NA	NA
ABE	7.939313984	acceptor	NA	7.939313984	AGGAAACTTTTTCCGGAGCC	5	0.13207547169811318	TAGGAA	NA	NA	TA	1	1	3	ENSG00000114026	ENST00000429146.5	TGT	22	TRUE	FALSE	FALSE	FALSE	NGN	NA	NA
BE3	17.08970976	donor	5.517150396	17.08970976	TGTACTCACCTTGGAATTTC	2	0.5754716981132075	AAGGTG	AC	9	CA	8	1	3	ENSG00000114026	ENST00000429146.5	TGA	15	FALSE	FALSE	FALSE	FALSE	NGN	NA	NA
BE3	17.08970976	donor	5.517150396	17.08970976	CCTACTCACCAGCCAGGGCC	3	0.3342318059299192	CTGGTG	AC	9	CA	8	1	3	ENSG00000114026	ENST00000429146.5	TGC	15	FALSE	FALSE	FALSE	FALSE	NGN	NA	NA
BE3	4.575197889	donor	4.575197889	0.807387863	ACCAGCCAGGGCCTGCAGGC	3	0.3342318059299192	CTGGTG	AC	2	CA	1	1	3	ENSG00000114026	ENST00000429146.5	TGG	22	FALSE	FALSE	FALSE	FALSE	NGN	NA	NA
BE3	4.575197889	donor	4.575197889	0.807387863	ACCCAGTTCCTTGTTGGTCT	4	0.13207547169811318	TGGGTG	AC	2	CA	1	1	3	ENSG00000114026	ENST00000429146.5	GGG	22	FALSE	FALSE	FALSE	FALSE	NGN	NA	NA
BE3	1.07651715	acceptor	1.07651715	NA	AAAAAGTTTCCTAAATCAGA	5	0.13207547169811318	TAGGAA	CC	11	NA	NA	1	3	ENSG00000114026	ENST00000429146.5	AGT	15	TRUE	FALSE	FALSE	FALSE	NGN	NA	NA
BE3	44.13720317	donor	44.13720317	18.30079156	CTCACCAGCCAGGGCCTGCA	2	0.6643678160919539	CTGGTG	AC	5	CA	4	1	3	ENSG00000114026	ENST00000426518.5	GGC	19	FALSE	FALSE	FALSE	FALSE	NGN	NA	NA
BE3	44.13720317	donor	44.13720317	18.30079156	CCCACCTCCTGTCAGCCTCA	3	0.5643678160919541	GAGGTG	AC	5	CA	4	1	3	ENSG00000114026	ENST00000426518.5	GGC	19	FALSE	FALSE	FALSE	FALSE	NGN	NA	NA
BE3	41.176781	donor	26.91292876	41.176781	ACTCACCAGCCAGGGCCTGC	2	0.6643678160919539	CTGGTG	AC	6	CA	5	1	3	ENSG00000114026	ENST00000426518.5	AGG	18	FALSE	FALSE	FALSE	FALSE	NGN	NA	NA
BE3	41.176781	donor	26.91292876	41.176781	ACCCACCTCCTGTCAGCCTC	3	0.5643678160919541	GAGGTG	AC	6	CA	5	1	3	ENSG00000114026	ENST00000426518.5	AGG	18	FALSE	FALSE	FALSE	FALSE	NGN	NA	NA
ABE	17.08970976	acceptor	NA	17.08970976	CTTTTTCAGATAAATTTTTA	4	0.5643678160919541	CAGATA	NA	NA	CA	8	1	3	ENSG00000114026	ENST00000426518.5	AGA	15	TRUE	FALSE	FALSE	FALSE	NGN	NA	NA
BE3	12.24538259	acceptor	12.24538259	NA	ATCTGAAAAAGAGTTCATAC	4	0.5643678160919541	CAGATA	TC	2	NA	NA	1	3	ENSG00000114026	ENST00000426518.5	AGA	23	TRUE	FALSE	FALSE	FALSE	NGN	NA	NA
BE3	7.939313984	acceptor	7.939313984	NA	TAAAAATTTATCTGAAAAAG	4	0.5643678160919541	CAGATA	TC	12	NA	NA	1	3	ENSG00000114026	ENST00000426518.5	AGT	14	TRUE	FALSE	FALSE	FALSE	NGN	NA	NA
BE3	17.08970976	donor	5.517150396	17.08970976	CCTACTCACCAGCCAGGGCC	2	0.6643678160919539	CTGGTG	AC	9	CA	8	1	3	ENSG00000114026	ENST00000426518.5	TGC	15	FALSE	FALSE	FALSE	FALSE	NGN	NA	NA
BE3	4.575197889	donor	4.575197889	0.807387863	ACCAGCCAGGGCCTGCAGGC	2	0.6643678160919539	CTGGTG	AC	2	CA	1	1	3	ENSG00000114026	ENST00000426518.5	TGG	22	FALSE	FALSE	FALSE	FALSE	NGN	NA	NA
BE3	4.575197889	donor	4.575197889	0.807387863	ACCTCCTGTCAGCCTCAGGC	3	0.5643678160919541	GAGGTG	AC	2	CA	1	1	3	ENSG00000114026	ENST00000426518.5	TGC	22	FALSE	FALSE	FALSE	FALSE	NGN	NA	NA
ABE	0.807387863	acceptor	NA	0.807387863	AGATAAATTTTTAAGAAATC	4	0.5643678160919541	CAGATA	NA	NA	CA	1	1	3	ENSG00000114026	ENST00000426518.5	AGA	22	TRUE	FALSE	FALSE	FALSE	NGN	NA	NA
BE3	45.21372032	acceptor	45.21372032	NA	GAGGCCCTGGAGGGCAAGGA	4	0.6685878962536023	CAGGGC	CC	7	NA	NA	1	3	ENSG00000114026	ENST00000352937.5	AGG	19	TRUE	FALSE	FALSE	FALSE	NGN	NA	NA
BE3	44.13720317	donor	44.13720317	18.30079156	CTCACCAGCCAGGGCCTGCA	2	0.7989913544668588	CTGGTG	AC	5	CA	4	1	3	ENSG00000114026	ENST00000352937.5	GGC	19	FALSE	FALSE	FALSE	FALSE	NGN	NA	NA
BE3	44.13720317	donor	44.13720317	18.30079156	CTCACCTTGGTGCCCACTCC	3	0.6685878962536023	AAGGTG	AC	5	CA	4	1	3	ENSG00000114026	ENST00000352937.5	AGG	19	FALSE	FALSE	FALSE	FALSE	NGN	NA	NA
BE3	43.3298153	acceptor	43.3298153	NA	AGGCCCTGGAGGGCAAGGAA	4	0.6685878962536023	CAGGGC	CC	6	NA	NA	1	3	ENSG00000114026	ENST00000352937.5	GGC	20	TRUE	FALSE	FALSE	FALSE	NGN	NA	NA
ABE	41.176781	acceptor	NA	41.176781	CTCCAGGGCCTCCTTGGCAA	4	0.6685878962536023	CAGGGC	NA	NA	CA	5	1	3	ENSG00000114026	ENST00000352937.5	TGC	18	TRUE	FALSE	FALSE	FALSE	NGN	NA	NA
BE3	41.176781	donor	26.91292876	41.176781	ACTCACCAGCCAGGGCCTGC	2	0.7989913544668588	CTGGTG	AC	6	CA	5	1	3	ENSG00000114026	ENST00000352937.5	AGG	18	FALSE	FALSE	FALSE	FALSE	NGN	NA	NA
BE3	23.01055409	donor	23.01055409	11.16886544	TCACCTTGGTGCCCACTCCA	3	0.6685878962536023	AAGGTG	AC	4	CA	3	1	3	ENSG00000114026	ENST00000352937.5	GGC	20	FALSE	FALSE	FALSE	FALSE	NGN	NA	NA
BE3	21.93403694	acceptor	21.93403694	NA	CCCTGGAGGGCAAGGAAGGC	4	0.6685878962536023	CAGGGC	CC	2	NA	NA	1	3	ENSG00000114026	ENST00000352937.5	AGC	23	TRUE	FALSE	FALSE	FALSE	NGN	NA	NA
BE3	17.08970976	donor	5.517150396	17.08970976	CCTACTCACCAGCCAGGGCC	2	0.7989913544668588	CTGGTG	AC	9	CA	8	1	3	ENSG00000114026	ENST00000352937.5	TGC	15	FALSE	FALSE	FALSE	FALSE	NGN	NA	NA
BE3	4.575197889	donor	4.575197889	0.807387863	ACCAGCCAGGGCCTGCAGGC	2	0.7989913544668588	CTGGTG	AC	2	CA	1	1	3	ENSG00000114026	ENST00000352937.5	TGG	22	FALSE	FALSE	FALSE	FALSE	NGN	NA	NA
BE3	2.960422164	acceptor	2.960422164	NA	AAGGAGGCCCTGGAGGGCAA	4	0.6685878962536023	CAGGGC	CC	10	NA	NA	1	3	ENSG00000114026	ENST00000352937.5	GGA	16	TRUE	FALSE	FALSE	FALSE	NGN	NA	NA
ABE	2.960422164	acceptor	NA	2.960422164	TTGCCCTCCAGGGCCTCCTT	4	0.6685878962536023	CAGGGC	NA	NA	CA	10	1	3	ENSG00000114026	ENST00000352937.5	GGC	13	TRUE	FALSE	FALSE	FALSE	NGN	NA	NA
BE3	1.07651715	acceptor	1.07651715	NA	CAAGGAGGCCCTGGAGGGCA	4	0.6685878962536023	CAGGGC	CC	11	NA	NA	1	3	ENSG00000114026	ENST00000352937.5	AGG	15	TRUE	FALSE	FALSE	FALSE	NGN	NA	NA
ABE	1.07651715	acceptor	NA	1.07651715	CTTGCCCTCCAGGGCCTCCT	4	0.6685878962536023	CAGGGC	NA	NA	CA	11	1	3	ENSG00000114026	ENST00000352937.5	TGG	12	TRUE	FALSE	FALSE	FALSE	NGN	NA	NA
BE3	53.69129288	acceptor	53.69129288	NA	GGAGTCTGTGTGGGGAGGAG	4	0.375	CAGACT	TC	6	NA	NA	1	3	ENSG00000114026	ENST00000416333.1	GGT	20	TRUE	FALSE	FALSE	FALSE	NGN	NA	NA
BE3	51	acceptor	51	NA	GTGGAGTCTGTGTGGGGAGG	4	0.375	CAGACT	TC	8	NA	NA	1	3	ENSG00000114026	ENST00000416333.1	AGG	18	TRUE	FALSE	FALSE	FALSE	NGN	NA	NA
BE3	51	acceptor	51	NA	TGGAGTCTGTGTGGGGAGGA	4	0.375	CAGACT	TC	7	NA	NA	1	3	ENSG00000114026	ENST00000416333.1	GGG	19	TRUE	FALSE	FALSE	FALSE	NGN	NA	NA
BE3	44.13720317	donor	44.13720317	18.30079156	CTCACCGCTTGGGCCCAGCC	3	0.375	GCGGTG	AC	5	CA	4	1	3	ENSG00000114026	ENST00000416333.1	AGC	19	FALSE	FALSE	FALSE	FALSE	NGN	NA	NA
BE3	43.3298153	donor	38.21635884	43.3298153	TCCTCACCCAGTTCCTTGTT	2	0.5	TGGGTG	AC	7	CA	6	1	3	ENSG00000114026	ENST00000416333.1	GGT	17	FALSE	FALSE	FALSE	FALSE	NGN	NA	NA
BE3	32.02638522	acceptor	32.02638522	NA	GGGTGGAGTCTGTGTGGGGA	4	0.375	CAGACT	TC	10	NA	NA	1	3	ENSG00000114026	ENST00000416333.1	GGA	16	TRUE	FALSE	FALSE	FALSE	NGN	NA	NA
ABE	18.30079156	acceptor	NA	18.30079156	CACAGACTCCACCCTCCTAC	4	0.375	CAGACT	NA	NA	CA	4	1	3	ENSG00000114026	ENST00000416333.1	AGG	19	TRUE	FALSE	FALSE	FALSE	NGN	NA	NA
BE3	45.21372032	donor	13.32189974	45.21372032	TTCCTCACCCAGTTCCTTGT	2	0.5	TGGGTG	AC	8	CA	7	1	3	ENSG00000114026	ENST00000416333.1	TGG	16	FALSE	FALSE	FALSE	FALSE	NGN	NA	NA
BE3	12.24538259	acceptor	12.24538259	NA	AGGGTGGAGTCTGTGTGGGG	4	0.375	CAGACT	TC	11	NA	NA	1	3	ENSG00000114026	ENST00000416333.1	AGG	15	TRUE	FALSE	FALSE	FALSE	NGN	NA	NA
ABE	11.16886544	acceptor	NA	11.16886544	ACAGACTCCACCCTCCTACA	4	0.375	CAGACT	NA	NA	CA	3	1	3	ENSG00000114026	ENST00000416333.1	GGT	20	TRUE	FALSE	FALSE	FALSE	NGN	NA	NA
BE3	21.93403694	donor	10.7651715	21.93403694	CACCCAGTTCCTTGTTGGTC	2	0.5	TGGGTG	AC	3	CA	2	1	3	ENSG00000114026	ENST00000416333.1	TGG	21	FALSE	FALSE	FALSE	FALSE	NGN	NA	NA
BE3	17.08970976	donor	5.517150396	17.08970976	TACACTCACCGCTTGGGCCC	3	0.375	GCGGTG	AC	9	CA	8	1	3	ENSG00000114026	ENST00000416333.1	AGC	15	FALSE	FALSE	FALSE	FALSE	NGN	NA	NA
BE3	4.575197889	donor	4.575197889	0.807387863	ACCCAGTTCCTTGTTGGTCT	2	0.5	TGGGTG	AC	2	CA	1	1	3	ENSG00000114026	ENST00000416333.1	GGG	22	FALSE	FALSE	FALSE	FALSE	NGN	NA	NA
BE3	2.556728232	acceptor	2.556728232	NA	GGAGGGTGGAGTCTGTGTGG	4	0.375	CAGACT	TC	13	NA	NA	1	3	ENSG00000114026	ENST00000416333.1	GGA	13	TRUE	FALSE	FALSE	FALSE	NGN	NA	NA
ABE	0.807387863	acceptor	NA	0.807387863	AGACTCCACCCTCCTACAGG	4	0.375	CAGACT	NA	NA	CA	1	1	3	ENSG00000114026	ENST00000416333.1	TGC	22	TRUE	FALSE	FALSE	FALSE	NGN	NA	NA
BE3	45.21372032	acceptor	45.21372032	NA	CCGGCCCTGCATGGGAAGAC	12	0.18902439024390238	CAGGGC	CC	7	NA	NA	-1	3	ENSG00000134072	ENST00000256460.7	AGA	19	TRUE	FALSE	FALSE	FALSE	NGN	NA	NA
BE3	44.13720317	donor	44.13720317	18.30079156	CTCACGTGCCCAGAACATCT	2	0.8245257452574526	CACGTG	AC	5	CA	4	-1	3	ENSG00000134072	ENST00000256460.7	CGG	19	FALSE	FALSE	FALSE	FALSE	NGN	NA	NA
BE3	44.13720317	donor	44.13720317	43.73350923	AATACCAGAGTCAGAGATGT	8	0.38008130081300817	CTGGTA	AC	5	TA	4	-1	3	ENSG00000134072	ENST00000256460.7	CGT	19	FALSE	FALSE	FALSE	FALSE	NGN	NA	NA
BE3	44.13720317	donor	44.13720317	18.30079156	CTCACCTTCCACTTGCTCTT	10	0.2682926829268293	AAGGTG	AC	5	CA	4	-1	3	ENSG00000134072	ENST00000256460.7	GGC	19	FALSE	FALSE	FALSE	FALSE	NGN	NA	NA
ABE	41.176781	acceptor	NA	41.176781	ATGCAGGGCCGGCAGCTGGC	12	0.18902439024390238	CAGGGC	NA	NA	CA	5	-1	3	ENSG00000134072	ENST00000256460.7	TGT	18	TRUE	FALSE	FALSE	FALSE	NGN	NA	NA
BE3	43.3298153	donor	38.21635884	43.3298153	CACTCACAGCTGCATGATGA	4	0.6856368563685638	GCTGTG	AC	7	CA	6	-1	3	ENSG00000134072	ENST00000256460.7	GGT	17	FALSE	FALSE	FALSE	FALSE	NGN	NA	NA
BE3	43.3298153	donor	38.21635884	43.3298153	GCCCCACCTTGAGATCCCGG	5	0.5921409214092141	AAGGTG	AC	7	CA	6	-1	3	ENSG00000134072	ENST00000256460.7	TGT	17	FALSE	FALSE	FALSE	FALSE	NGN	NA	NA
BE3	43.3298153	donor	38.21635884	43.3298153	TCCGCACCCACGTATCCCGG	6	0.5067750677506775	TGGGTG	AC	7	CA	6	-1	3	ENSG00000134072	ENST00000256460.7	AGT	17	FALSE	FALSE	FALSE	FALSE	NGN	NA	NA
BE3	53.69129288	donor	38.21635884	53.69129288	CACTTACAAGATGTAGGCGA	7	0.4559620596205962	CTTGTA	AC	7	TA	6	-1	3	ENSG00000134072	ENST00000256460.7	TGA	17	FALSE	FALSE	FALSE	FALSE	NGN	NA	NA
BE3	43.3298153	donor	38.21635884	43.3298153	TTCTCACCATGGGTGCTGCA	9	0.3272357723577236	ATGGTG	AC	7	CA	6	-1	3	ENSG00000134072	ENST00000256460.7	AGG	17	FALSE	FALSE	FALSE	FALSE	NGN	NA	NA
BE3	43.3298153	donor	38.21635884	43.3298153	TCCTCACCCCCAGCCACTGG	11	0.18902439024390238	GGGGTG	AC	7	CA	6	-1	3	ENSG00000134072	ENST00000256460.7	TGT	17	FALSE	FALSE	FALSE	FALSE	NGN	NA	NA
BE3	41.176781	donor	26.91292876	41.176781	TCTCACCATGGGTGCTGCAA	9	0.3272357723577236	ATGGTG	AC	6	CA	5	-1	3	ENSG00000134072	ENST00000256460.7	GGC	18	FALSE	FALSE	FALSE	FALSE	NGN	NA	NA
BE3	41.176781	donor	26.91292876	41.176781	ACTCACCTTCCACTTGCTCT	10	0.2682926829268293	AAGGTG	AC	6	CA	5	-1	3	ENSG00000134072	ENST00000256460.7	TGG	18	FALSE	FALSE	FALSE	FALSE	NGN	NA	NA
BE3	23.01055409	donor	23.01055409	11.16886544	TCACGTGCCCAGAACATCTC	2	0.8245257452574526	CACGTG	AC	4	CA	3	-1	3	ENSG00000134072	ENST00000256460.7	GGA	20	FALSE	FALSE	FALSE	FALSE	NGN	NA	NA
BE3	23.01055409	donor	23.01055409	11.16886544	TCACAGCTGCATGATGAGGT	4	0.6856368563685638	GCTGTG	AC	4	CA	3	-1	3	ENSG00000134072	ENST00000256460.7	AGA	20	FALSE	FALSE	FALSE	FALSE	NGN	NA	NA
ABE	21.93403694	acceptor	NA	21.93403694	CAGGGCCGGCAGCTGGCTGT	12	0.18902439024390238	CAGGGC	NA	NA	CA	2	-1	3	ENSG00000134072	ENST00000256460.7	TGC	21	TRUE	FALSE	FALSE	FALSE	NGN	NA	NA
ABE	17.08970976	acceptor	NA	17.08970976	CCCATGCAGGGCCGGCAGCT	12	0.18902439024390238	CAGGGC	NA	NA	CA	8	-1	3	ENSG00000134072	ENST00000256460.7	GGC	15	TRUE	FALSE	FALSE	FALSE	NGN	NA	NA
BE3	45.21372032	donor	13.32189974	45.21372032	CCACTCACAGCTGCATGATG	4	0.6856368563685638	GCTGTG	AC	8	CA	7	-1	3	ENSG00000134072	ENST00000256460.7	AGG	16	FALSE	FALSE	FALSE	FALSE	NGN	NA	NA
BE3	51	donor	13.32189974	51	CCAAATACCAGAGTCAGAGA	8	0.38008130081300817	CTGGTA	AC	8	TA	7	-1	3	ENSG00000134072	ENST00000256460.7	TGT	16	FALSE	FALSE	FALSE	FALSE	NGN	NA	NA
BE3	21.93403694	donor	10.7651715	21.93403694	CACCCCCAGCCACTGGTGTC	11	0.18902439024390238	GGGGTG	AC	3	CA	2	-1	3	ENSG00000134072	ENST00000256460.7	AGC	21	FALSE	FALSE	FALSE	FALSE	NGN	NA	NA
ABE	8.073878628	acceptor	NA	8.073878628	TCCCATGCAGGGCCGGCAGC	12	0.18902439024390238	CAGGGC	NA	NA	CA	9	-1	3	ENSG00000134072	ENST00000256460.7	TGG	14	TRUE	FALSE	FALSE	FALSE	NGN	NA	NA
BE3	17.08970976	donor	5.517150396	17.08970976	CCCACGCACTTGTGCAGGAC	3	0.7357723577235773	CAAGTG	AC	9	CA	8	-1	3	ENSG00000134072	ENST00000256460.7	AGC	15	FALSE	FALSE	FALSE	FALSE	NGN	NA	NA
BE3	17.08970976	donor	5.517150396	17.08970976	GAGCCCCACCTTGAGATCCC	5	0.5921409214092141	AAGGTG	AC	9	CA	8	-1	3	ENSG00000134072	ENST00000256460.7	GGT	15	FALSE	FALSE	FALSE	FALSE	NGN	NA	NA
BE3	17.08970976	donor	5.517150396	17.08970976	CCTCCGCACCCACGTATCCC	6	0.5067750677506775	TGGGTG	AC	9	CA	8	-1	3	ENSG00000134072	ENST00000256460.7	GGA	15	FALSE	FALSE	FALSE	FALSE	NGN	NA	NA
BE3	17.08970976	donor	5.517150396	17.08970976	GCTCCTCACCCCCAGCCACT	11	0.18902439024390238	GGGGTG	AC	9	CA	8	-1	3	ENSG00000134072	ENST00000256460.7	GGT	15	FALSE	FALSE	FALSE	FALSE	NGN	NA	NA
BE3	4.575197889	donor	4.575197889	0.807387863	ACAGCTGCATGATGAGGTAG	4	0.6856368563685638	GCTGTG	AC	2	CA	1	-1	3	ENSG00000134072	ENST00000256460.7	AGG	22	FALSE	FALSE	FALSE	FALSE	NGN	NA	NA
BE3	4.575197889	donor	4.575197889	0.807387863	ACCATGGGTGCTGCAAGGCC	9	0.3272357723577236	ATGGTG	AC	2	CA	1	-1	3	ENSG00000134072	ENST00000256460.7	TGC	22	FALSE	FALSE	FALSE	FALSE	NGN	NA	NA
BE3	8.073878628	donor	2.691292876	8.073878628	GGCCACTCACAGCTGCATGA	4	0.6856368563685638	GCTGTG	AC	10	CA	9	-1	3	ENSG00000134072	ENST00000256460.7	TGA	14	FALSE	FALSE	FALSE	FALSE	NGN	NA	NA
BE3	8.073878628	donor	2.691292876	8.073878628	TGAGCCCCACCTTGAGATCC	5	0.5921409214092141	AAGGTG	AC	10	CA	9	-1	3	ENSG00000134072	ENST00000256460.7	CGG	14	FALSE	FALSE	FALSE	FALSE	NGN	NA	NA
BE3	8.073878628	donor	2.691292876	8.073878628	CCCTCCGCACCCACGTATCC	6	0.5067750677506775	TGGGTG	AC	10	CA	9	-1	3	ENSG00000134072	ENST00000256460.7	CGG	14	FALSE	FALSE	FALSE	FALSE	NGN	NA	NA
BE3	48.98153034	donor	2.691292876	48.98153034	CCCCACTTACAAGATGTAGG	7	0.4559620596205962	CTTGTA	AC	10	TA	9	-1	3	ENSG00000134072	ENST00000256460.7	CGA	14	FALSE	FALSE	FALSE	FALSE	NGN	NA	NA
BE3	8.073878628	donor	2.691292876	8.073878628	CGCTCCTCACCCCCAGCCAC	11	0.18902439024390238	GGGGTG	AC	10	CA	9	-1	3	ENSG00000134072	ENST00000256460.7	TGG	14	FALSE	FALSE	FALSE	FALSE	NGN	NA	NA
BE3	1.07651715	acceptor	1.07651715	NA	GCTGCCGGCCCTGCATGGGA	12	0.18902439024390238	CAGGGC	CC	11	NA	NA	-1	3	ENSG00000134072	ENST00000256460.7	AGA	15	TRUE	FALSE	FALSE	FALSE	NGN	NA	NA
BE3	0.807387863	acceptor	0.807387863	NA	CCTGCATGGGAAGACAGAAC	12	0.18902439024390238	CAGGGC	CC	1	NA	NA	-1	3	ENSG00000134072	ENST00000256460.7	AGA	24	TRUE	FALSE	FALSE	FALSE	NGN	NA	NA
BE3	44.13720317	donor	44.13720317	43.73350923	AATACCAGAGTCAGAGATGT	3	0.7023305084745763	CTGGTA	AC	5	TA	4	-1	3	ENSG00000134072	ENST00000421120.1	CGT	19	FALSE	FALSE	FALSE	FALSE	NGN	NA	NA
BE3	44.13720317	donor	44.13720317	18.30079156	CTCACCTTCCACTTGCTCTT	5	0.527542372881356	AAGGTG	AC	5	CA	4	-1	3	ENSG00000134072	ENST00000421120.1	GGC	19	FALSE	FALSE	FALSE	FALSE	NGN	NA	NA
BE3	53.69129288	donor	38.21635884	53.69129288	CACTTACAAGATGTAGGCGA	2	0.8209745762711864	CTTGTA	AC	7	TA	6	-1	3	ENSG00000134072	ENST00000421120.1	TGA	17	FALSE	FALSE	FALSE	FALSE	NGN	NA	NA
BE3	43.3298153	donor	38.21635884	43.3298153	TTCTCACCATGGGTGCTGCA	4	0.6197033898305084	ATGGTG	AC	7	CA	6	-1	3	ENSG00000134072	ENST00000421120.1	AGG	17	FALSE	FALSE	FALSE	FALSE	NGN	NA	NA
BE3	41.176781	donor	26.91292876	41.176781	TCTCACCATGGGTGCTGCAA	4	0.6197033898305084	ATGGTG	AC	6	CA	5	-1	3	ENSG00000134072	ENST00000421120.1	GGC	18	FALSE	FALSE	FALSE	FALSE	NGN	NA	NA
BE3	41.176781	donor	26.91292876	41.176781	ACTCACCTTCCACTTGCTCT	5	0.527542372881356	AAGGTG	AC	6	CA	5	-1	3	ENSG00000134072	ENST00000421120.1	TGG	18	FALSE	FALSE	FALSE	FALSE	NGN	NA	NA
ABE	21.93403694	acceptor	NA	21.93403694	CAGCAAGCCTTCAATGCCAC	6	0.527542372881356	CAGCAA	NA	NA	CA	2	-1	3	ENSG00000134072	ENST00000421120.1	GGC	21	TRUE	FALSE	FALSE	FALSE	NGN	NA	NA
ABE	17.08970976	acceptor	NA	17.08970976	CAATGCCAGCAAGCCTTCAA	6	0.527542372881356	CAGCAA	NA	NA	CA	8	-1	3	ENSG00000134072	ENST00000421120.1	TGC	15	TRUE	FALSE	FALSE	FALSE	NGN	NA	NA
BE3	51	donor	13.32189974	51	CCAAATACCAGAGTCAGAGA	3	0.7023305084745763	CTGGTA	AC	8	TA	7	-1	3	ENSG00000134072	ENST00000421120.1	TGT	16	FALSE	FALSE	FALSE	FALSE	NGN	NA	NA
ABE	11.16886544	acceptor	NA	11.16886544	CCAGCAAGCCTTCAATGCCA	6	0.527542372881356	CAGCAA	NA	NA	CA	3	-1	3	ENSG00000134072	ENST00000421120.1	CGG	20	TRUE	FALSE	FALSE	FALSE	NGN	NA	NA
BE3	8.612137203	acceptor	8.612137203	NA	CTTGCTGGCATTGAAGGCAT	6	0.527542372881356	CAGCAA	GC	5	NA	NA	-1	3	ENSG00000134072	ENST00000421120.1	TGA	21	TRUE	FALSE	FALSE	FALSE	NGN	NA	NA
BE3	4.575197889	donor	4.575197889	0.807387863	ACCATGGGTGCTGCAAGGCC	4	0.6197033898305084	ATGGTG	AC	2	CA	1	-1	3	ENSG00000134072	ENST00000421120.1	TGC	22	FALSE	FALSE	FALSE	FALSE	NGN	NA	NA
BE3	48.98153034	donor	2.691292876	48.98153034	CCCCACTTACAAGATGTAGG	2	0.8209745762711864	CTTGTA	AC	10	TA	9	-1	3	ENSG00000134072	ENST00000421120.1	CGA	14	FALSE	FALSE	FALSE	FALSE	NGN	NA	NA
BE3	45.21372032	acceptor	45.21372032	NA	CCGGCCCTGCATGGGAAGAC	12	0.16229624379872432	CAGGGC	CC	7	NA	NA	-1	3	ENSG00000134072	ENST00000397277.6	AGA	19	TRUE	FALSE	FALSE	FALSE	NGN	NA	NA
BE3	44.13720317	donor	44.13720317	18.30079156	CTCACGTGCCCAGAACATCT	2	0.8277817150956768	CACGTG	AC	5	CA	4	-1	3	ENSG00000134072	ENST00000397277.6	CGG	19	FALSE	FALSE	FALSE	FALSE	NGN	NA	NA
BE3	44.13720317	donor	44.13720317	43.73350923	AATACCAGAGTCAGAGATGT	9	0.30049610205528	CTGGTA	AC	5	TA	4	-1	3	ENSG00000134072	ENST00000397277.6	CGT	19	FALSE	FALSE	FALSE	FALSE	NGN	NA	NA
ABE	41.176781	acceptor	NA	41.176781	ATGCAGGGCCGGCAGCTGGC	12	0.16229624379872432	CAGGGC	NA	NA	CA	5	-1	3	ENSG00000134072	ENST00000397277.6	TGT	18	TRUE	FALSE	FALSE	FALSE	NGN	NA	NA
BE3	43.3298153	donor	38.21635884	43.3298153	CACTCACAGCTGCATGATGA	5	0.620127569099929	GCTGTG	AC	7	CA	6	-1	3	ENSG00000134072	ENST00000397277.6	GGT	17	FALSE	FALSE	FALSE	FALSE	NGN	NA	NA
BE3	43.3298153	donor	38.21635884	43.3298153	GCCCCACCTTGAGATCCCGG	6	0.5223245924875974	AAGGTG	AC	7	CA	6	-1	3	ENSG00000134072	ENST00000397277.6	TGT	17	FALSE	FALSE	FALSE	FALSE	NGN	NA	NA
BE3	43.3298153	donor	38.21635884	43.3298153	TCCGCACCCACGTATCCCGG	7	0.4330262225372077	TGGGTG	AC	7	CA	6	-1	3	ENSG00000134072	ENST00000397277.6	AGT	17	FALSE	FALSE	FALSE	FALSE	NGN	NA	NA
BE3	53.69129288	donor	38.21635884	53.69129288	CACTTACAAGATGTAGGCGA	8	0.37987243090007083	CTTGTA	AC	7	TA	6	-1	3	ENSG00000134072	ENST00000397277.6	TGA	17	FALSE	FALSE	FALSE	FALSE	NGN	NA	NA
BE3	43.3298153	donor	38.21635884	43.3298153	TTCTCACCATGGGTGCTGCA	10	0.24521615875265768	ATGGTG	AC	7	CA	6	-1	3	ENSG00000134072	ENST00000397277.6	AGG	17	FALSE	FALSE	FALSE	FALSE	NGN	NA	NA
BE3	43.3298153	donor	38.21635884	43.3298153	TCCTCACCCCCAGCCACTGG	11	0.16229624379872432	GGGGTG	AC	7	CA	6	-1	3	ENSG00000134072	ENST00000397277.6	TGT	17	FALSE	FALSE	FALSE	FALSE	NGN	NA	NA
BE3	48.98153034	donor	26.91292876	48.98153034	GCTTACTAGCACTTTGAGAA	3	0.7654145995747696	CTAGTA	AC	6	TA	5	-1	3	ENSG00000134072	ENST00000397277.6	TGA	18	FALSE	FALSE	FALSE	FALSE	NGN	NA	NA
BE3	41.176781	donor	26.91292876	41.176781	TCTCACCATGGGTGCTGCAA	10	0.24521615875265768	ATGGTG	AC	6	CA	5	-1	3	ENSG00000134072	ENST00000397277.6	GGC	18	FALSE	FALSE	FALSE	FALSE	NGN	NA	NA
BE3	23.01055409	donor	23.01055409	11.16886544	TCACGTGCCCAGAACATCTC	2	0.8277817150956768	CACGTG	AC	4	CA	3	-1	3	ENSG00000134072	ENST00000397277.6	GGA	20	FALSE	FALSE	FALSE	FALSE	NGN	NA	NA
BE3	32.02638522	donor	23.01055409	32.02638522	TTACTAGCACTTTGAGAATG	3	0.7654145995747696	CTAGTA	AC	4	TA	3	-1	3	ENSG00000134072	ENST00000397277.6	AGT	20	FALSE	FALSE	FALSE	FALSE	NGN	NA	NA
BE3	23.01055409	donor	23.01055409	11.16886544	TCACAGCTGCATGATGAGGT	5	0.620127569099929	GCTGTG	AC	4	CA	3	-1	3	ENSG00000134072	ENST00000397277.6	AGA	20	FALSE	FALSE	FALSE	FALSE	NGN	NA	NA
ABE	21.93403694	acceptor	NA	21.93403694	CAGGGCCGGCAGCTGGCTGT	12	0.16229624379872432	CAGGGC	NA	NA	CA	2	-1	3	ENSG00000134072	ENST00000397277.6	TGC	21	TRUE	FALSE	FALSE	FALSE	NGN	NA	NA
ABE	17.08970976	acceptor	NA	17.08970976	CCCATGCAGGGCCGGCAGCT	12	0.16229624379872432	CAGGGC	NA	NA	CA	8	-1	3	ENSG00000134072	ENST00000397277.6	GGC	15	TRUE	FALSE	FALSE	FALSE	NGN	NA	NA
BE3	45.21372032	donor	13.32189974	45.21372032	CCACTCACAGCTGCATGATG	5	0.620127569099929	GCTGTG	AC	8	CA	7	-1	3	ENSG00000134072	ENST00000397277.6	AGG	16	FALSE	FALSE	FALSE	FALSE	NGN	NA	NA
BE3	51	donor	13.32189974	51	CCAAATACCAGAGTCAGAGA	9	0.30049610205528	CTGGTA	AC	8	TA	7	-1	3	ENSG00000134072	ENST00000397277.6	TGT	16	FALSE	FALSE	FALSE	FALSE	NGN	NA	NA
BE3	21.93403694	donor	10.7651715	21.93403694	CACCCCCAGCCACTGGTGTC	11	0.16229624379872432	GGGGTG	AC	3	CA	2	-1	3	ENSG00000134072	ENST00000397277.6	AGC	21	FALSE	FALSE	FALSE	FALSE	NGN	NA	NA
ABE	8.073878628	acceptor	NA	8.073878628	TCCCATGCAGGGCCGGCAGC	12	0.16229624379872432	CAGGGC	NA	NA	CA	9	-1	3	ENSG00000134072	ENST00000397277.6	TGG	14	TRUE	FALSE	FALSE	FALSE	NGN	NA	NA
BE3	17.08970976	donor	5.517150396	17.08970976	CCCACGCACTTGTGCAGGAC	4	0.6725726435152375	CAAGTG	AC	9	CA	8	-1	3	ENSG00000134072	ENST00000397277.6	AGC	15	FALSE	FALSE	FALSE	FALSE	NGN	NA	NA
BE3	17.08970976	donor	5.517150396	17.08970976	GAGCCCCACCTTGAGATCCC	6	0.5223245924875974	AAGGTG	AC	9	CA	8	-1	3	ENSG00000134072	ENST00000397277.6	GGT	15	FALSE	FALSE	FALSE	FALSE	NGN	NA	NA
BE3	17.08970976	donor	5.517150396	17.08970976	CCTCCGCACCCACGTATCCC	7	0.4330262225372077	TGGGTG	AC	9	CA	8	-1	3	ENSG00000134072	ENST00000397277.6	GGA	15	FALSE	FALSE	FALSE	FALSE	NGN	NA	NA
BE3	17.08970976	donor	5.517150396	17.08970976	GCTCCTCACCCCCAGCCACT	11	0.16229624379872432	GGGGTG	AC	9	CA	8	-1	3	ENSG00000134072	ENST00000397277.6	GGT	15	FALSE	FALSE	FALSE	FALSE	NGN	NA	NA
BE3	4.575197889	donor	4.575197889	0.807387863	ACAGCTGCATGATGAGGTAG	5	0.620127569099929	GCTGTG	AC	2	CA	1	-1	3	ENSG00000134072	ENST00000397277.6	AGG	22	FALSE	FALSE	FALSE	FALSE	NGN	NA	NA
BE3	4.575197889	donor	4.575197889	0.807387863	ACCATGGGTGCTGCAAGGCC	10	0.24521615875265768	ATGGTG	AC	2	CA	1	-1	3	ENSG00000134072	ENST00000397277.6	TGC	22	FALSE	FALSE	FALSE	FALSE	NGN	NA	NA
BE3	48.98153034	donor	2.691292876	48.98153034	GCCAGCTTACTAGCACTTTG	3	0.7654145995747696	CTAGTA	AC	10	TA	9	-1	3	ENSG00000134072	ENST00000397277.6	AGA	14	FALSE	FALSE	FALSE	FALSE	NGN	NA	NA
BE3	8.073878628	donor	2.691292876	8.073878628	GGCCACTCACAGCTGCATGA	5	0.620127569099929	GCTGTG	AC	10	CA	9	-1	3	ENSG00000134072	ENST00000397277.6	TGA	14	FALSE	FALSE	FALSE	FALSE	NGN	NA	NA
BE3	8.073878628	donor	2.691292876	8.073878628	TGAGCCCCACCTTGAGATCC	6	0.5223245924875974	AAGGTG	AC	10	CA	9	-1	3	ENSG00000134072	ENST00000397277.6	CGG	14	FALSE	FALSE	FALSE	FALSE	NGN	NA	NA
BE3	8.073878628	donor	2.691292876	8.073878628	CCCTCCGCACCCACGTATCC	7	0.4330262225372077	TGGGTG	AC	10	CA	9	-1	3	ENSG00000134072	ENST00000397277.6	CGG	14	FALSE	FALSE	FALSE	FALSE	NGN	NA	NA
BE3	48.98153034	donor	2.691292876	48.98153034	CCCCACTTACAAGATGTAGG	8	0.37987243090007083	CTTGTA	AC	10	TA	9	-1	3	ENSG00000134072	ENST00000397277.6	CGA	14	FALSE	FALSE	FALSE	FALSE	NGN	NA	NA
BE3	8.073878628	donor	2.691292876	8.073878628	CGCTCCTCACCCCCAGCCAC	11	0.16229624379872432	GGGGTG	AC	10	CA	9	-1	3	ENSG00000134072	ENST00000397277.6	TGG	14	FALSE	FALSE	FALSE	FALSE	NGN	NA	NA
BE3	1.07651715	acceptor	1.07651715	NA	GCTGCCGGCCCTGCATGGGA	12	0.16229624379872432	CAGGGC	CC	11	NA	NA	-1	3	ENSG00000134072	ENST00000397277.6	AGA	15	TRUE	FALSE	FALSE	FALSE	NGN	NA	NA
BE3	0.807387863	acceptor	0.807387863	NA	CCTGCATGGGAAGACAGAAC	12	0.16229624379872432	CAGGGC	CC	1	NA	NA	-1	3	ENSG00000134072	ENST00000397277.6	AGA	24	TRUE	FALSE	FALSE	FALSE	NGN	NA	NA
BE3	44.13720317	donor	44.13720317	18.30079156	CTCACGTGCCCAGAACATCT	2	0.5063063063063062	CACGTG	AC	5	CA	4	-1	3	ENSG00000134072	ENST00000411972.1	CGG	19	FALSE	FALSE	FALSE	FALSE	NGN	NA	NA
BE3	43.3298153	donor	38.21635884	43.3298153	CACTCACAGCTGCATGATGA	3	0.37297297297297294	GCTGTG	AC	7	CA	6	-1	3	ENSG00000134072	ENST00000411972.1	GGT	17	FALSE	FALSE	FALSE	FALSE	NGN	NA	NA
BE3	43.3298153	donor	38.21635884	43.3298153	GCCCCACCTTGAGATCCCGG	4	0.12432432432432428	AAGGTG	AC	7	CA	6	-1	3	ENSG00000134072	ENST00000411972.1	TGT	17	FALSE	FALSE	FALSE	FALSE	NGN	NA	NA
BE3	34.17941953	acceptor	34.17941953	NA	CTCTGGCTTGAAGGGCAGGA	5	0.12432432432432428	AAGCCA	GC	7	NA	NA	-1	3	ENSG00000134072	ENST00000411972.1	GGG	19	TRUE	FALSE	FALSE	FALSE	NGN	NA	NA
BE3	26.91292876	acceptor	26.91292876	NA	TCTGGCTTGAAGGGCAGGAG	5	0.12432432432432428	AAGCCA	GC	6	NA	NA	-1	3	ENSG00000134072	ENST00000411972.1	GGA	20	TRUE	FALSE	FALSE	FALSE	NGN	NA	NA
ABE	26.91292876	acceptor	NA	26.91292876	CTTCAAGCCAGAGAATCTGC	5	0.12432432432432428	AAGCCA	NA	NA	AA	6	-1	3	ENSG00000134072	ENST00000411972.1	TGT	17	TRUE	FALSE	FALSE	FALSE	NGN	NA	NA
BE3	23.01055409	donor	23.01055409	11.16886544	TCACGTGCCCAGAACATCTC	2	0.5063063063063062	CACGTG	AC	4	CA	3	-1	3	ENSG00000134072	ENST00000411972.1	GGA	20	FALSE	FALSE	FALSE	FALSE	NGN	NA	NA
BE3	23.01055409	donor	23.01055409	11.16886544	TCACAGCTGCATGATGAGGT	3	0.37297297297297294	GCTGTG	AC	4	CA	3	-1	3	ENSG00000134072	ENST00000411972.1	AGA	20	FALSE	FALSE	FALSE	FALSE	NGN	NA	NA
BE3	45.21372032	donor	13.32189974	45.21372032	CCACTCACAGCTGCATGATG	3	0.37297297297297294	GCTGTG	AC	8	CA	7	-1	3	ENSG00000134072	ENST00000411972.1	AGG	16	FALSE	FALSE	FALSE	FALSE	NGN	NA	NA
ABE	5.517150396	acceptor	NA	5.517150396	GCCCTTCAAGCCAGAGAATC	5	0.12432432432432428	AAGCCA	NA	NA	AA	9	-1	3	ENSG00000134072	ENST00000411972.1	TGC	14	TRUE	FALSE	FALSE	FALSE	NGN	NA	NA
BE3	17.08970976	donor	5.517150396	17.08970976	GAGCCCCACCTTGAGATCCC	4	0.12432432432432428	AAGGTG	AC	9	CA	8	-1	3	ENSG00000134072	ENST00000411972.1	GGT	15	FALSE	FALSE	FALSE	FALSE	NGN	NA	NA
BE3	5.248021108	acceptor	5.248021108	NA	TCTCTGGCTTGAAGGGCAGG	5	0.12432432432432428	AAGCCA	GC	8	NA	NA	-1	3	ENSG00000134072	ENST00000411972.1	AGG	18	TRUE	FALSE	FALSE	FALSE	NGN	NA	NA
BE3	4.575197889	donor	4.575197889	0.807387863	ACAGCTGCATGATGAGGTAG	3	0.37297297297297294	GCTGTG	AC	2	CA	1	-1	3	ENSG00000134072	ENST00000411972.1	AGG	22	FALSE	FALSE	FALSE	FALSE	NGN	NA	NA
BE3	8.073878628	donor	2.691292876	8.073878628	GGCCACTCACAGCTGCATGA	3	0.37297297297297294	GCTGTG	AC	10	CA	9	-1	3	ENSG00000134072	ENST00000411972.1	TGA	14	FALSE	FALSE	FALSE	FALSE	NGN	NA	NA
BE3	8.073878628	donor	2.691292876	8.073878628	TGAGCCCCACCTTGAGATCC	4	0.12432432432432428	AAGGTG	AC	10	CA	9	-1	3	ENSG00000134072	ENST00000411972.1	CGG	14	FALSE	FALSE	FALSE	FALSE	NGN	NA	NA
BE3	0.134564644	acceptor	0.134564644	NA	GGCTTGAAGGGCAGGAGGGA	5	0.12432432432432428	AAGCCA	GC	2	NA	NA	-1	3	ENSG00000134072	ENST00000411972.1	AGA	23	TRUE	FALSE	FALSE	FALSE	NGN	NA	NA
ABE	45.21372032	acceptor	NA	45.21372032	CCCCACAGGCTGGCAAAGGA	9	0.29369138959931795	CAGGCT	NA	NA	CA	7	-1	3	ENSG00000171148	ENST00000301964.6	GGA	16	TRUE	FALSE	FALSE	FALSE	NGN	NA	NA
BE3	44.13720317	donor	44.13720317	43.73350923	CCTACCTTTAGTGTCCAGTT	5	0.4629156010230179	AAGGTA	AC	5	TA	4	-1	3	ENSG00000171148	ENST00000301964.6	CGG	19	FALSE	FALSE	FALSE	FALSE	NGN	NA	NA
BE3	44.13720317	donor	44.13720317	18.30079156	CTCACCTGAAGGGCTTGTTC	7	0.37254901960784315	CAGGTG	AC	5	CA	4	-1	3	ENSG00000171148	ENST00000301964.6	TGA	19	FALSE	FALSE	FALSE	FALSE	NGN	NA	NA
BE3	43.3298153	acceptor	43.3298153	NA	CCAGCCTGTGGGGACCAGCC	9	0.29369138959931795	CAGGCT	CC	6	NA	NA	-1	3	ENSG00000171148	ENST00000301964.6	AGC	20	TRUE	FALSE	FALSE	FALSE	NGN	NA	NA
ABE	41.176781	acceptor	NA	41.176781	CCACAGGCTGGCAAAGGAGG	9	0.29369138959931795	CAGGCT	NA	NA	CA	5	-1	3	ENSG00000171148	ENST00000301964.6	AGG	18	TRUE	FALSE	FALSE	FALSE	NGN	NA	NA
BE3	43.3298153	donor	38.21635884	43.3298153	TGCTCACCTCCACCAGGGCC	6	0.41901108269394716	GAGGTG	AC	7	CA	6	-1	3	ENSG00000171148	ENST00000301964.6	TGC	17	FALSE	FALSE	FALSE	FALSE	NGN	NA	NA
BE3	23.01055409	donor	23.01055409	11.16886544	TCACCTGGGTTTCGGCCTCA	2	0.6743393009377664	CAGGTG	AC	4	CA	3	-1	3	ENSG00000171148	ENST00000301964.6	AGC	20	FALSE	FALSE	FALSE	FALSE	NGN	NA	NA
BE3	32.02638522	donor	23.01055409	32.02638522	CTACCTTTAGTGTCCAGTTC	5	0.4629156010230179	AAGGTA	AC	4	TA	3	-1	3	ENSG00000171148	ENST00000301964.6	GGT	20	FALSE	FALSE	FALSE	FALSE	NGN	NA	NA
BE3	23.01055409	donor	23.01055409	11.16886544	TCACCTCCACCAGGGCCTGC	6	0.41901108269394716	GAGGTG	AC	4	CA	3	-1	3	ENSG00000171148	ENST00000301964.6	AGG	20	FALSE	FALSE	FALSE	FALSE	NGN	NA	NA
ABE	21.93403694	acceptor	NA	21.93403694	CAGGCTGGCAAAGGAGGAGG	9	0.29369138959931795	CAGGCT	NA	NA	CA	2	-1	3	ENSG00000171148	ENST00000301964.6	TGA	21	TRUE	FALSE	FALSE	FALSE	NGN	NA	NA
ABE	18.30079156	acceptor	NA	18.30079156	CACAGGCTGGCAAAGGAGGA	9	0.29369138959931795	CAGGCT	NA	NA	CA	4	-1	3	ENSG00000171148	ENST00000301964.6	GGT	19	TRUE	FALSE	FALSE	FALSE	NGN	NA	NA
ABE	17.08970976	acceptor	NA	17.08970976	TCCCCACAGGCTGGCAAAGG	9	0.29369138959931795	CAGGCT	NA	NA	CA	8	-1	3	ENSG00000171148	ENST00000301964.6	AGG	15	TRUE	FALSE	FALSE	FALSE	NGN	NA	NA
BE3	51	donor	13.32189974	51	GTTTCTACCTTGTAATGCTC	4	0.5230179028132993	AAGGTA	AC	8	TA	7	-1	3	ENSG00000171148	ENST00000301964.6	AGC	16	FALSE	FALSE	FALSE	FALSE	NGN	NA	NA
BE3	45.21372032	donor	13.32189974	45.21372032	ACGCTCACCTCAGCAGGTCG	8	0.29369138959931795	GAGGTG	AC	8	CA	7	-1	3	ENSG00000171148	ENST00000301964.6	TGC	16	FALSE	FALSE	FALSE	FALSE	NGN	NA	NA
BE3	21.93403694	donor	10.7651715	21.93403694	CACCTCCACCAGGGCCTGCA	6	0.41901108269394716	GAGGTG	AC	3	CA	2	-1	3	ENSG00000171148	ENST00000301964.6	GGA	21	FALSE	FALSE	FALSE	FALSE	NGN	NA	NA
BE3	51	donor	5.517150396	51	GAGGCCTACCTTTAGTGTCC	5	0.4629156010230179	AAGGTA	AC	9	TA	8	-1	3	ENSG00000171148	ENST00000301964.6	AGT	15	FALSE	FALSE	FALSE	FALSE	NGN	NA	NA
BE3	2.960422164	acceptor	2.960422164	NA	TTTGCCAGCCTGTGGGGACC	9	0.29369138959931795	CAGGCT	CC	10	NA	NA	-1	3	ENSG00000171148	ENST00000301964.6	AGC	16	TRUE	FALSE	FALSE	FALSE	NGN	NA	NA
ABE	2.960422164	acceptor	NA	2.960422164	GGTCCCCACAGGCTGGCAAA	9	0.29369138959931795	CAGGCT	NA	NA	CA	10	-1	3	ENSG00000171148	ENST00000301964.6	GGA	13	TRUE	FALSE	FALSE	FALSE	NGN	NA	NA
BE3	8.073878628	donor	2.691292876	8.073878628	CACCACTCACCTGAAGGGCT	7	0.37254901960784315	CAGGTG	AC	10	CA	9	-1	3	ENSG00000171148	ENST00000301964.6	TGT	14	FALSE	FALSE	FALSE	FALSE	NGN	NA	NA
BE3	8.073878628	donor	2.691292876	8.073878628	TAACGCTCACCTCAGCAGGT	8	0.29369138959931795	GAGGTG	AC	10	CA	9	-1	3	ENSG00000171148	ENST00000301964.6	CGT	14	FALSE	FALSE	FALSE	FALSE	NGN	NA	NA
ABE	1.07651715	acceptor	NA	1.07651715	TGGTCCCCACAGGCTGGCAA	9	0.29369138959931795	CAGGCT	NA	NA	CA	11	-1	3	ENSG00000171148	ENST00000301964.6	AGG	12	TRUE	FALSE	FALSE	FALSE	NGN	NA	NA
BE3	0.807387863	acceptor	0.807387863	NA	CCTGTGGGGACCAGCCAGCC	9	0.29369138959931795	CAGGCT	CC	1	NA	NA	-1	3	ENSG00000171148	ENST00000301964.6	AGG	24	TRUE	FALSE	FALSE	FALSE	NGN	NA	NA
ABE	45.21372032	acceptor	NA	45.21372032	CCCCACAGGCTGGCAAAGGA	9	0.18221393034825872	CAGGCT	NA	NA	CA	7	-1	3	ENSG00000171148	ENST00000440161.5	GGA	16	TRUE	FALSE	FALSE	FALSE	NGN	NA	NA
BE3	44.13720317	donor	44.13720317	43.73350923	CCTACCTTTAGTGTCCAGTT	5	0.42910447761194026	AAGGTA	AC	5	TA	4	-1	3	ENSG00000171148	ENST00000440161.5	CGG	19	FALSE	FALSE	FALSE	FALSE	NGN	NA	NA
BE3	44.13720317	donor	44.13720317	18.30079156	CTCACCTGAAGGGCTTGTTC	7	0.29726368159203975	CAGGTG	AC	5	CA	4	-1	3	ENSG00000171148	ENST00000440161.5	TGA	19	FALSE	FALSE	FALSE	FALSE	NGN	NA	NA
BE3	43.3298153	acceptor	43.3298153	NA	CCAGCCTGTGGGGACCAGCC	9	0.18221393034825872	CAGGCT	CC	6	NA	NA	-1	3	ENSG00000171148	ENST00000440161.5	AGC	20	TRUE	FALSE	FALSE	FALSE	NGN	NA	NA
ABE	41.176781	acceptor	NA	41.176781	CCACAGGCTGGCAAAGGAGG	9	0.18221393034825872	CAGGCT	NA	NA	CA	5	-1	3	ENSG00000171148	ENST00000440161.5	AGG	18	TRUE	FALSE	FALSE	FALSE	NGN	NA	NA
BE3	43.3298153	donor	38.21635884	43.3298153	TGCTCACCTCCACCAGGGCC	6	0.36504975124378114	GAGGTG	AC	7	CA	6	-1	3	ENSG00000171148	ENST00000440161.5	TGC	17	FALSE	FALSE	FALSE	FALSE	NGN	NA	NA
BE3	23.01055409	donor	23.01055409	11.16886544	TCACCTGGGTTTCGGCCTCA	2	0.7375621890547264	CAGGTG	AC	4	CA	3	-1	3	ENSG00000171148	ENST00000440161.5	AGC	20	FALSE	FALSE	FALSE	FALSE	NGN	NA	NA
BE3	32.02638522	donor	23.01055409	32.02638522	CTACCTTTAGTGTCCAGTTC	5	0.42910447761194026	AAGGTA	AC	4	TA	3	-1	3	ENSG00000171148	ENST00000440161.5	GGT	20	FALSE	FALSE	FALSE	FALSE	NGN	NA	NA
BE3	23.01055409	donor	23.01055409	11.16886544	TCACCTCCACCAGGGCCTGC	6	0.36504975124378114	GAGGTG	AC	4	CA	3	-1	3	ENSG00000171148	ENST00000440161.5	AGG	20	FALSE	FALSE	FALSE	FALSE	NGN	NA	NA
ABE	21.93403694	acceptor	NA	21.93403694	CAGGCTGGCAAAGGAGGAGG	9	0.18221393034825872	CAGGCT	NA	NA	CA	2	-1	3	ENSG00000171148	ENST00000440161.5	TGA	21	TRUE	FALSE	FALSE	FALSE	NGN	NA	NA
ABE	18.30079156	acceptor	NA	18.30079156	CACAGGCTGGCAAAGGAGGA	9	0.18221393034825872	CAGGCT	NA	NA	CA	4	-1	3	ENSG00000171148	ENST00000440161.5	GGT	19	TRUE	FALSE	FALSE	FALSE	NGN	NA	NA
ABE	17.08970976	acceptor	NA	17.08970976	TCCCCACAGGCTGGCAAAGG	9	0.18221393034825872	CAGGCT	NA	NA	CA	8	-1	3	ENSG00000171148	ENST00000440161.5	AGG	15	TRUE	FALSE	FALSE	FALSE	NGN	NA	NA
BE3	51	donor	13.32189974	51	GTTTCTACCTTGTAATGCTC	4	0.5167910447761195	AAGGTA	AC	8	TA	7	-1	3	ENSG00000171148	ENST00000440161.5	AGC	16	FALSE	FALSE	FALSE	FALSE	NGN	NA	NA
BE3	45.21372032	donor	13.32189974	45.21372032	ACGCTCACCTCAGCAGGTCG	8	0.18221393034825872	GAGGTG	AC	8	CA	7	-1	3	ENSG00000171148	ENST00000440161.5	TGC	16	FALSE	FALSE	FALSE	FALSE	NGN	NA	NA
BE3	21.93403694	donor	10.7651715	21.93403694	CACCTCCACCAGGGCCTGCA	6	0.36504975124378114	GAGGTG	AC	3	CA	2	-1	3	ENSG00000171148	ENST00000440161.5	GGA	21	FALSE	FALSE	FALSE	FALSE	NGN	NA	NA
BE3	51	donor	5.517150396	51	GAGGCCTACCTTTAGTGTCC	5	0.42910447761194026	AAGGTA	AC	9	TA	8	-1	3	ENSG00000171148	ENST00000440161.5	AGT	15	FALSE	FALSE	FALSE	FALSE	NGN	NA	NA
BE3	2.960422164	acceptor	2.960422164	NA	TTTGCCAGCCTGTGGGGACC	9	0.18221393034825872	CAGGCT	CC	10	NA	NA	-1	3	ENSG00000171148	ENST00000440161.5	AGC	16	TRUE	FALSE	FALSE	FALSE	NGN	NA	NA
ABE	2.960422164	acceptor	NA	2.960422164	GGTCCCCACAGGCTGGCAAA	9	0.18221393034825872	CAGGCT	NA	NA	CA	10	-1	3	ENSG00000171148	ENST00000440161.5	GGA	13	TRUE	FALSE	FALSE	FALSE	NGN	NA	NA
BE3	8.073878628	donor	2.691292876	8.073878628	CACCACTCACCTGAAGGGCT	7	0.29726368159203975	CAGGTG	AC	10	CA	9	-1	3	ENSG00000171148	ENST00000440161.5	TGT	14	FALSE	FALSE	FALSE	FALSE	NGN	NA	NA
BE3	8.073878628	donor	2.691292876	8.073878628	TAACGCTCACCTCAGCAGGT	8	0.18221393034825872	GAGGTG	AC	10	CA	9	-1	3	ENSG00000171148	ENST00000440161.5	CGT	14	FALSE	FALSE	FALSE	FALSE	NGN	NA	NA
ABE	1.07651715	acceptor	NA	1.07651715	TGGTCCCCACAGGCTGGCAA	9	0.18221393034825872	CAGGCT	NA	NA	CA	11	-1	3	ENSG00000171148	ENST00000440161.5	AGG	12	TRUE	FALSE	FALSE	FALSE	NGN	NA	NA
BE3	0.807387863	acceptor	0.807387863	NA	CCTGTGGGGACCAGCCAGCC	9	0.18221393034825872	CAGGCT	CC	1	NA	NA	-1	3	ENSG00000171148	ENST00000440161.5	AGG	24	TRUE	FALSE	FALSE	FALSE	NGN	NA	NA
BE3	44.13720317	donor	44.13720317	43.73350923	CCTACCTTTAGTGTCCAGTT	5	0.50942655145326	AAGGTA	AC	5	TA	4	-1	3	ENSG00000171148	ENST00000343450.2	CGG	19	FALSE	FALSE	FALSE	FALSE	NGN	NA	NA
BE3	44.13720317	donor	44.13720317	18.30079156	CTCACCTGAAGGGCTTGTTC	7	0.4261586802827966	CAGGTG	AC	5	CA	4	-1	3	ENSG00000171148	ENST00000343450.2	TGA	19	FALSE	FALSE	FALSE	FALSE	NGN	NA	NA
ABE	41.176781	acceptor	NA	41.176781	CTGCAGTGTGCCGCATACTA	8	0.4261586802827966	CAGTGT	NA	NA	CA	5	-1	3	ENSG00000171148	ENST00000343450.2	AGT	18	TRUE	FALSE	FALSE	FALSE	NGN	NA	NA
BE3	38.21635884	acceptor	38.21635884	NA	GGCACACTGCAGCGGGAGGC	8	0.4261586802827966	CAGTGT	AC	7	NA	NA	-1	3	ENSG00000171148	ENST00000343450.2	AGG	19	TRUE	FALSE	FALSE	FALSE	NGN	NA	NA
BE3	43.3298153	donor	38.21635884	43.3298153	TGCTCACCTCCACCAGGGCC	6	0.46897093479968577	GAGGTG	AC	7	CA	6	-1	3	ENSG00000171148	ENST00000343450.2	TGC	17	FALSE	FALSE	FALSE	FALSE	NGN	NA	NA
BE3	26.91292876	acceptor	26.91292876	NA	GCACACTGCAGCGGGAGGCA	8	0.4261586802827966	CAGTGT	AC	6	NA	NA	-1	3	ENSG00000171148	ENST00000343450.2	GGC	20	TRUE	FALSE	FALSE	FALSE	NGN	NA	NA
BE3	23.01055409	donor	23.01055409	11.16886544	TCACCTGGGTTTCGGCCTCA	2	0.704241948153967	CAGGTG	AC	4	CA	3	-1	3	ENSG00000171148	ENST00000343450.2	AGC	20	FALSE	FALSE	FALSE	FALSE	NGN	NA	NA
BE3	32.02638522	donor	23.01055409	32.02638522	CTACCTTTAGTGTCCAGTTC	5	0.50942655145326	AAGGTA	AC	4	TA	3	-1	3	ENSG00000171148	ENST00000343450.2	GGT	20	FALSE	FALSE	FALSE	FALSE	NGN	NA	NA
BE3	23.01055409	donor	23.01055409	11.16886544	TCACCTCCACCAGGGCCTGC	6	0.46897093479968577	GAGGTG	AC	4	CA	3	-1	3	ENSG00000171148	ENST00000343450.2	AGG	20	FALSE	FALSE	FALSE	FALSE	NGN	NA	NA
BE3	51	donor	13.32189974	51	GTTTCTACCTTGTAATGCTC	4	0.5648075412411626	AAGGTA	AC	8	TA	7	-1	3	ENSG00000171148	ENST00000343450.2	AGC	16	FALSE	FALSE	FALSE	FALSE	NGN	NA	NA
BE3	21.93403694	donor	10.7651715	21.93403694	CACCTCCACCAGGGCCTGCA	6	0.46897093479968577	GAGGTG	AC	3	CA	2	-1	3	ENSG00000171148	ENST00000343450.2	GGA	21	FALSE	FALSE	FALSE	FALSE	NGN	NA	NA
BE3	51	donor	5.517150396	51	GAGGCCTACCTTTAGTGTCC	5	0.50942655145326	AAGGTA	AC	9	TA	8	-1	3	ENSG00000171148	ENST00000343450.2	AGT	15	FALSE	FALSE	FALSE	FALSE	NGN	NA	NA
BE3	2.691292876	acceptor	2.691292876	NA	TGCGGCACACTGCAGCGGGA	8	0.4261586802827966	CAGTGT	AC	10	NA	NA	-1	3	ENSG00000171148	ENST00000343450.2	GGC	16	TRUE	FALSE	FALSE	FALSE	NGN	NA	NA
BE3	8.073878628	donor	2.691292876	8.073878628	CACCACTCACCTGAAGGGCT	7	0.4261586802827966	CAGGTG	AC	10	CA	9	-1	3	ENSG00000171148	ENST00000343450.2	TGT	14	FALSE	FALSE	FALSE	FALSE	NGN	NA	NA
BE3	1.07651715	acceptor	1.07651715	NA	ACTGCAGCGGGAGGCAGGCC	8	0.4261586802827966	CAGTGT	AC	1	NA	NA	-1	3	ENSG00000171148	ENST00000343450.2	CGT	24	TRUE	FALSE	FALSE	FALSE	NGN	NA	NA
BE3	53.69129288	acceptor	53.69129288	NA	AGGATCTGAAATTTACAGAA	3	0.08965517241379306	CAGATC	TC	6	NA	NA	-1	3	ENSG00000171148	ENST00000439043.1	AGT	20	TRUE	FALSE	FALSE	FALSE	NGN	NA	NA
ABE	45.21372032	acceptor	NA	45.21372032	AATTTCAGATCCTCACCGAC	3	0.08965517241379306	CAGATC	NA	NA	CA	7	-1	3	ENSG00000171148	ENST00000439043.1	TGG	16	TRUE	FALSE	FALSE	FALSE	NGN	NA	NA
BE3	43.73350923	acceptor	43.73350923	NA	GATCTGAAATTTACAGAAAG	3	0.08965517241379306	CAGATC	TC	4	NA	NA	-1	3	ENSG00000171148	ENST00000439043.1	TGT	22	TRUE	FALSE	FALSE	FALSE	NGN	NA	NA
ABE	43.3298153	acceptor	NA	43.3298153	ATTTCAGATCCTCACCGACT	3	0.08965517241379306	CAGATC	NA	NA	CA	6	-1	3	ENSG00000171148	ENST00000439043.1	GGC	17	TRUE	FALSE	FALSE	FALSE	NGN	NA	NA
BE3	32.02638522	acceptor	32.02638522	NA	GGTGAGGATCTGAAATTTAC	3	0.08965517241379306	CAGATC	TC	10	NA	NA	-1	3	ENSG00000171148	ENST00000439043.1	AGA	16	TRUE	FALSE	FALSE	FALSE	NGN	NA	NA
BE3	23.01055409	donor	23.01055409	11.16886544	TCACCTGGGTTTCGGCCTCA	2	0.08965517241379306	CAGGTG	AC	4	CA	3	-1	3	ENSG00000171148	ENST00000439043.1	AGC	20	FALSE	FALSE	FALSE	FALSE	NGN	NA	NA
ABE	21.93403694	acceptor	NA	21.93403694	CAGATCCTCACCGACTGGCA	3	0.08965517241379306	CAGATC	NA	NA	CA	2	-1	3	ENSG00000171148	ENST00000439043.1	GGA	21	TRUE	FALSE	FALSE	FALSE	NGN	NA	NA
ABE	11.16886544	acceptor	NA	11.16886544	TCAGATCCTCACCGACTGGC	3	0.08965517241379306	CAGATC	NA	NA	CA	3	-1	3	ENSG00000171148	ENST00000439043.1	AGG	20	TRUE	FALSE	FALSE	FALSE	NGN	NA	NA
ABE	1.07651715	acceptor	NA	1.07651715	TGTAAATTTCAGATCCTCAC	3	0.08965517241379306	CAGATC	NA	NA	CA	11	-1	3	ENSG00000171148	ENST00000439043.1	CGA	12	TRUE	FALSE	FALSE	FALSE	NGN	NA	NA
ABE	45.21372032	acceptor	NA	45.21372032	CTTGACAGTTTTAAACCATC	6	0.24786324786324787	CAGTTT	NA	NA	CA	7	1	3	ENSG00000241553	ENST00000498623.6	TGG	16	TRUE	FALSE	FALSE	FALSE	NGN	NA	NA
BE3	44.13720317	donor	44.13720317	43.73350923	CCTACCTGACTTCCACTTCC	2	0.6495726495726496	CAGGTA	AC	5	TA	4	1	3	ENSG00000241553	ENST00000498623.6	GGC	19	FALSE	FALSE	FALSE	FALSE	NGN	NA	NA
ABE	43.3298153	acceptor	NA	43.3298153	TTGACAGTTTTAAACCATCT	6	0.24786324786324787	CAGTTT	NA	NA	CA	6	1	3	ENSG00000241553	ENST00000498623.6	GGC	17	TRUE	FALSE	FALSE	FALSE	NGN	NA	NA
BE3	26.91292876	acceptor	26.91292876	NA	TAAAACTGTCAAGAGAACCA	6	0.24786324786324787	CAGTTT	AC	6	NA	NA	1	3	ENSG00000241553	ENST00000498623.6	AGA	20	TRUE	FALSE	FALSE	FALSE	NGN	NA	NA
BE3	48.98153034	donor	26.91292876	48.98153034	CCCTACCTGACTTCCACTTC	2	0.6495726495726496	CAGGTA	AC	6	TA	5	1	3	ENSG00000241553	ENST00000498623.6	CGG	18	FALSE	FALSE	FALSE	FALSE	NGN	NA	NA
BE3	48.98153034	donor	26.91292876	48.98153034	ACTTACCTGTTTCACAGCAA	3	0.530982905982906	CAGGTA	AC	6	TA	5	1	3	ENSG00000241553	ENST00000498623.6	TGC	18	FALSE	FALSE	FALSE	FALSE	NGN	NA	NA
BE3	23.01055409	acceptor	23.01055409	NA	AAACTGTCAAGAGAACCAAG	6	0.24786324786324787	CAGTTT	AC	4	NA	NA	1	3	ENSG00000241553	ENST00000498623.6	AGG	22	TRUE	FALSE	FALSE	FALSE	NGN	NA	NA
BE3	23.01055409	donor	23.01055409	11.16886544	TCACCTCCACAGGCTTCCTT	4	0.4294871794871795	GAGGTG	AC	4	CA	3	1	3	ENSG00000241553	ENST00000498623.6	CGA	20	FALSE	FALSE	FALSE	FALSE	NGN	NA	NA
ABE	21.93403694	acceptor	NA	21.93403694	CAGTTTTAAACCATCTGGCT	6	0.24786324786324787	CAGTTT	NA	NA	CA	2	1	3	ENSG00000241553	ENST00000498623.6	GGA	21	TRUE	FALSE	FALSE	FALSE	NGN	NA	NA
ABE	11.16886544	acceptor	NA	11.16886544	ACAGTTTTAAACCATCTGGC	6	0.24786324786324787	CAGTTT	NA	NA	CA	3	1	3	ENSG00000241553	ENST00000498623.6	TGG	20	TRUE	FALSE	FALSE	FALSE	NGN	NA	NA
BE3	12.24538259	donor	10.7651715	12.24538259	TACCTGTTTCACAGCAATGC	3	0.530982905982906	CAGGTA	AC	3	TA	2	1	3	ENSG00000241553	ENST00000498623.6	TGA	21	FALSE	FALSE	FALSE	FALSE	NGN	NA	NA
BE3	4.575197889	acceptor	4.575197889	NA	AACTGTCAAGAGAACCAAGA	6	0.24786324786324787	CAGTTT	AC	2	NA	NA	1	3	ENSG00000241553	ENST00000498623.6	GGC	23	TRUE	FALSE	FALSE	FALSE	NGN	NA	NA
BE3	4.575197889	donor	4.575197889	0.807387863	ACATTCTTAAGGAACTCTTC	5	0.24786324786324787	AATGTG	AC	2	CA	1	1	3	ENSG00000241553	ENST00000498623.6	AGC	22	FALSE	FALSE	FALSE	FALSE	NGN	NA	NA
ABE	45.21372032	acceptor	NA	45.21372032	CTTGACAGTTTTAAACCATC	6	0.5885093167701863	CAGTTT	NA	NA	CA	7	1	3	ENSG00000241553	ENST00000397261.7	TGG	16	TRUE	FALSE	FALSE	FALSE	NGN	NA	NA
BE3	44.13720317	donor	44.13720317	43.73350923	CCTACCTGACTTCCACTTCC	2	0.734472049689441	CAGGTA	AC	5	TA	4	1	3	ENSG00000241553	ENST00000397261.7	GGC	19	FALSE	FALSE	FALSE	FALSE	NGN	NA	NA
ABE	43.3298153	acceptor	NA	43.3298153	TTGACAGTTTTAAACCATCT	6	0.5885093167701863	CAGTTT	NA	NA	CA	6	1	3	ENSG00000241553	ENST00000397261.7	GGC	17	TRUE	FALSE	FALSE	FALSE	NGN	NA	NA
BE3	26.91292876	acceptor	26.91292876	NA	TAAAACTGTCAAGAGAACCA	6	0.5885093167701863	CAGTTT	AC	6	NA	NA	1	3	ENSG00000241553	ENST00000397261.7	AGA	20	TRUE	FALSE	FALSE	FALSE	NGN	NA	NA
BE3	48.98153034	donor	26.91292876	48.98153034	CCCTACCTGACTTCCACTTC	2	0.734472049689441	CAGGTA	AC	6	TA	5	1	3	ENSG00000241553	ENST00000397261.7	CGG	18	FALSE	FALSE	FALSE	FALSE	NGN	NA	NA
BE3	48.98153034	donor	26.91292876	48.98153034	ACTTACCTGTTTCACAGCAA	3	0.6913819875776397	CAGGTA	AC	6	TA	5	1	3	ENSG00000241553	ENST00000397261.7	TGC	18	FALSE	FALSE	FALSE	FALSE	NGN	NA	NA
BE3	23.01055409	acceptor	23.01055409	NA	AAACTGTCAAGAGAACCAAG	6	0.5885093167701863	CAGTTT	AC	4	NA	NA	1	3	ENSG00000241553	ENST00000397261.7	AGG	22	TRUE	FALSE	FALSE	FALSE	NGN	NA	NA
BE3	23.01055409	donor	23.01055409	11.16886544	TCACCTCCACAGGCTTCCTT	4	0.6545031055900621	GAGGTG	AC	4	CA	3	1	3	ENSG00000241553	ENST00000397261.7	CGA	20	FALSE	FALSE	FALSE	FALSE	NGN	NA	NA
ABE	21.93403694	acceptor	NA	21.93403694	CAGTTTTAAACCATCTGGCT	6	0.5885093167701863	CAGTTT	NA	NA	CA	2	1	3	ENSG00000241553	ENST00000397261.7	GGA	21	TRUE	FALSE	FALSE	FALSE	NGN	NA	NA
ABE	11.16886544	acceptor	NA	11.16886544	ACAGTTTTAAACCATCTGGC	6	0.5885093167701863	CAGTTT	NA	NA	CA	3	1	3	ENSG00000241553	ENST00000397261.7	TGG	20	TRUE	FALSE	FALSE	FALSE	NGN	NA	NA
BE3	12.24538259	donor	10.7651715	12.24538259	TACCTGTTTCACAGCAATGC	3	0.6913819875776397	CAGGTA	AC	3	TA	2	1	3	ENSG00000241553	ENST00000397261.7	TGA	21	FALSE	FALSE	FALSE	FALSE	NGN	NA	NA
BE3	4.575197889	acceptor	4.575197889	NA	AACTGTCAAGAGAACCAAGA	6	0.5885093167701863	CAGTTT	AC	2	NA	NA	1	3	ENSG00000241553	ENST00000397261.7	GGC	23	TRUE	FALSE	FALSE	FALSE	NGN	NA	NA
BE3	4.575197889	donor	4.575197889	0.807387863	ACATTCTTAAGGAACTCTTC	5	0.5885093167701863	AATGTG	AC	2	CA	1	1	3	ENSG00000241553	ENST00000397261.7	AGC	22	FALSE	FALSE	FALSE	FALSE	NGN	NA	NA
ABE	45.21372032	acceptor	NA	45.21372032	CTTGACAGTTTTAAACCATC	7	0.23789473684210527	CAGTTT	NA	NA	CA	7	1	3	ENSG00000241553	ENST00000417500.5	TGG	16	TRUE	FALSE	FALSE	FALSE	NGN	NA	NA
BE3	44.13720317	donor	44.13720317	43.73350923	CCTACCTGACTTCCACTTCC	2	0.8315789473684211	CAGGTA	AC	5	TA	4	1	3	ENSG00000241553	ENST00000417500.5	GGC	19	FALSE	FALSE	FALSE	FALSE	NGN	NA	NA
BE3	44.13720317	donor	44.13720317	0.941952507	GGGACTGAACATCAGAAGCC	7	0	TCAGTC	AC	5	GA	4	1	3	ENSG00000241553	ENST00000417500.5	AGC	19	TRUE	FALSE	FALSE	TRUE	NGN	NA	NA
ABE	43.3298153	acceptor	NA	43.3298153	TTGACAGTTTTAAACCATCT	7	0.23789473684210527	CAGTTT	NA	NA	CA	6	1	3	ENSG00000241553	ENST00000417500.5	GGC	17	TRUE	FALSE	FALSE	FALSE	NGN	NA	NA
BE3	26.91292876	acceptor	26.91292876	NA	TAAAACTGTCAAGAGAACCA	7	0.23789473684210527	CAGTTT	AC	6	NA	NA	1	3	ENSG00000241553	ENST00000417500.5	AGA	20	TRUE	FALSE	FALSE	FALSE	NGN	NA	NA
BE3	48.98153034	donor	26.91292876	48.98153034	CCCTACCTGACTTCCACTTC	2	0.8315789473684211	CAGGTA	AC	6	TA	5	1	3	ENSG00000241553	ENST00000417500.5	CGG	18	FALSE	FALSE	FALSE	FALSE	NGN	NA	NA
BE3	48.98153034	donor	26.91292876	48.98153034	ACTTACCTGTTTCACAGCAA	4	0.5168421052631579	CAGGTA	AC	6	TA	5	1	3	ENSG00000241553	ENST00000417500.5	TGC	18	FALSE	FALSE	FALSE	FALSE	NGN	NA	NA
BE3	23.01055409	acceptor	23.01055409	NA	AAACTGTCAAGAGAACCAAG	7	0.23789473684210527	CAGTTT	AC	4	NA	NA	1	3	ENSG00000241553	ENST00000417500.5	AGG	22	TRUE	FALSE	FALSE	FALSE	NGN	NA	NA
BE3	23.01055409	donor	23.01055409	11.16886544	TCACAAGCAGGAGTGCTCCA	3	0.6336842105263158	CTTGTG	AC	4	CA	3	1	3	ENSG00000241553	ENST00000417500.5	AGA	20	FALSE	FALSE	FALSE	FALSE	NGN	NA	NA
BE3	23.01055409	donor	23.01055409	11.16886544	TCACCTCCACAGGCTTCCTT	5	0.4168421052631579	GAGGTG	AC	4	CA	3	1	3	ENSG00000241553	ENST00000417500.5	CGA	20	FALSE	FALSE	FALSE	FALSE	NGN	NA	NA
ABE	21.93403694	acceptor	NA	21.93403694	CAGTTTTAAACCATCTGGCT	7	0.23789473684210527	CAGTTT	NA	NA	CA	2	1	3	ENSG00000241553	ENST00000417500.5	GGA	21	TRUE	FALSE	FALSE	FALSE	NGN	NA	NA
ABE	11.16886544	acceptor	NA	11.16886544	ACAGTTTTAAACCATCTGGC	7	0.23789473684210527	CAGTTT	NA	NA	CA	3	1	3	ENSG00000241553	ENST00000417500.5	TGG	20	TRUE	FALSE	FALSE	FALSE	NGN	NA	NA
BE3	12.24538259	donor	10.7651715	12.24538259	TACCTGTTTCACAGCAATGC	4	0.5168421052631579	CAGGTA	AC	3	TA	2	1	3	ENSG00000241553	ENST00000417500.5	TGA	21	FALSE	FALSE	FALSE	FALSE	NGN	NA	NA
BE3	5.517150396	donor	5.517150396	5.248021108	CCAGGGGACTGAACATCAGA	7	0	TCAGTC	AC	9	GA	8	1	3	ENSG00000241553	ENST00000417500.5	AGC	15	TRUE	FALSE	FALSE	TRUE	NGN	NA	NA
BE3	4.575197889	acceptor	4.575197889	NA	AACTGTCAAGAGAACCAAGA	7	0.23789473684210527	CAGTTT	AC	2	NA	NA	1	3	ENSG00000241553	ENST00000417500.5	GGC	23	TRUE	FALSE	FALSE	FALSE	NGN	NA	NA
BE3	4.575197889	donor	4.575197889	0.807387863	ACATTCTTAAGGAACTCTTC	6	0.23789473684210527	AATGTG	AC	2	CA	1	1	3	ENSG00000241553	ENST00000417500.5	AGC	22	FALSE	FALSE	FALSE	FALSE	NGN	NA	NA
ABE	45.21372032	acceptor	NA	45.21372032	CTTGACAGTTTTAAACCATC	7	0.22923588039867104	CAGTTT	NA	NA	CA	7	1	3	ENSG00000241553	ENST00000440787.5	TGG	16	TRUE	FALSE	FALSE	FALSE	NGN	NA	NA
BE3	44.13720317	donor	44.13720317	43.73350923	CCTACCTGACTTCCACTTCC	2	0.8349944629014396	CAGGTA	AC	5	TA	4	1	3	ENSG00000241553	ENST00000440787.5	GGC	19	FALSE	FALSE	FALSE	FALSE	NGN	NA	NA
ABE	43.3298153	acceptor	NA	43.3298153	TTGACAGTTTTAAACCATCT	7	0.22923588039867104	CAGTTT	NA	NA	CA	6	1	3	ENSG00000241553	ENST00000440787.5	GGC	17	TRUE	FALSE	FALSE	FALSE	NGN	NA	NA
BE3	53.69129288	donor	38.21635884	53.69129288	TACATACCCTTCCAGTCAGC	5	0.4174972314507198	AGGGTA	AC	7	TA	6	1	3	ENSG00000241553	ENST00000440787.5	AGC	17	FALSE	FALSE	FALSE	FALSE	NGN	NA	NA
BE3	26.91292876	acceptor	26.91292876	NA	TAAAACTGTCAAGAGAACCA	7	0.22923588039867104	CAGTTT	AC	6	NA	NA	1	3	ENSG00000241553	ENST00000440787.5	AGA	20	TRUE	FALSE	FALSE	FALSE	NGN	NA	NA
BE3	48.98153034	donor	26.91292876	48.98153034	CCCTACCTGACTTCCACTTC	2	0.8349944629014396	CAGGTA	AC	6	TA	5	1	3	ENSG00000241553	ENST00000440787.5	CGG	18	FALSE	FALSE	FALSE	FALSE	NGN	NA	NA
BE3	48.98153034	donor	26.91292876	48.98153034	ACTTACCTGTTTCACAGCAA	3	0.7120708748615725	CAGGTA	AC	6	TA	5	1	3	ENSG00000241553	ENST00000440787.5	TGC	18	FALSE	FALSE	FALSE	FALSE	NGN	NA	NA
BE3	23.01055409	acceptor	23.01055409	NA	AAACTGTCAAGAGAACCAAG	7	0.22923588039867104	CAGTTT	AC	4	NA	NA	1	3	ENSG00000241553	ENST00000440787.5	AGG	22	TRUE	FALSE	FALSE	FALSE	NGN	NA	NA
BE3	23.01055409	donor	23.01055409	11.16886544	TCACCTCCACAGGCTTCCTT	4	0.6068660022148394	GAGGTG	AC	4	CA	3	1	3	ENSG00000241553	ENST00000440787.5	CGA	20	FALSE	FALSE	FALSE	FALSE	NGN	NA	NA
ABE	21.93403694	acceptor	NA	21.93403694	CAGTTTTAAACCATCTGGCT	7	0.22923588039867104	CAGTTT	NA	NA	CA	2	1	3	ENSG00000241553	ENST00000440787.5	GGA	21	TRUE	FALSE	FALSE	FALSE	NGN	NA	NA
ABE	11.16886544	acceptor	NA	11.16886544	ACAGTTTTAAACCATCTGGC	7	0.22923588039867104	CAGTTT	NA	NA	CA	3	1	3	ENSG00000241553	ENST00000440787.5	TGG	20	TRUE	FALSE	FALSE	FALSE	NGN	NA	NA
BE3	12.24538259	donor	10.7651715	12.24538259	TACCTGTTTCACAGCAATGC	3	0.7120708748615725	CAGGTA	AC	3	TA	2	1	3	ENSG00000241553	ENST00000440787.5	TGA	21	FALSE	FALSE	FALSE	FALSE	NGN	NA	NA
BE3	4.575197889	acceptor	4.575197889	NA	AACTGTCAAGAGAACCAAGA	7	0.22923588039867104	CAGTTT	AC	2	NA	NA	1	3	ENSG00000241553	ENST00000440787.5	GGC	23	TRUE	FALSE	FALSE	FALSE	NGN	NA	NA
BE3	7.939313984	donor	4.575197889	7.939313984	ACCCTTCCAGTCAGCAGCCC	5	0.4174972314507198	AGGGTA	AC	2	TA	1	1	3	ENSG00000241553	ENST00000440787.5	AGC	22	FALSE	FALSE	FALSE	FALSE	NGN	NA	NA
BE3	4.575197889	donor	4.575197889	0.807387863	ACATTCTTAAGGAACTCTTC	6	0.22923588039867104	AATGTG	AC	2	CA	1	1	3	ENSG00000241553	ENST00000440787.5	AGC	22	FALSE	FALSE	FALSE	FALSE	NGN	NA	NA
BE3	48.98153034	donor	2.691292876	48.98153034	AGCTACATACCCTTCCAGTC	5	0.4174972314507198	AGGGTA	AC	10	TA	9	1	3	ENSG00000241553	ENST00000440787.5	AGC	14	FALSE	FALSE	FALSE	FALSE	NGN	NA	NA
ABE	51	acceptor	NA	51	TTCCCTAGGGGTATGATATC	5	0.2972027972027972	TAGGGG	NA	NA	TA	7	1	3	ENSG00000241553	ENST00000485273.1	AGC	16	TRUE	FALSE	FALSE	FALSE	NGN	NA	NA
BE3	45.21372032	acceptor	45.21372032	NA	ATACCCCTAGGGAAGAAGAC	5	0.2972027972027972	TAGGGG	CC	7	NA	NA	1	3	ENSG00000241553	ENST00000485273.1	AGT	19	TRUE	FALSE	FALSE	FALSE	NGN	NA	NA
BE3	44.13720317	donor	44.13720317	43.73350923	CCTACCTGACTTCCACTTCC	2	0.6573426573426573	CAGGTA	AC	5	TA	4	1	3	ENSG00000241553	ENST00000485273.1	GGC	19	FALSE	FALSE	FALSE	FALSE	NGN	NA	NA
BE3	48.98153034	donor	26.91292876	48.98153034	CCCTACCTGACTTCCACTTC	2	0.6573426573426573	CAGGTA	AC	6	TA	5	1	3	ENSG00000241553	ENST00000485273.1	CGG	18	FALSE	FALSE	FALSE	FALSE	NGN	NA	NA
BE3	48.98153034	donor	26.91292876	48.98153034	ACTTACCTGTTTCACAGCAA	3	0.46328671328671334	CAGGTA	AC	6	TA	5	1	3	ENSG00000241553	ENST00000485273.1	TGC	18	FALSE	FALSE	FALSE	FALSE	NGN	NA	NA
BE3	23.01055409	donor	23.01055409	11.16886544	TCACCTCCACAGGCTTCCTT	4	0.2972027972027972	GAGGTG	AC	4	CA	3	1	3	ENSG00000241553	ENST00000485273.1	CGA	20	FALSE	FALSE	FALSE	FALSE	NGN	NA	NA
BE3	21.93403694	acceptor	21.93403694	NA	CCCTAGGGAAGAAGACAGTA	5	0.2972027972027972	TAGGGG	CC	2	NA	NA	1	3	ENSG00000241553	ENST00000485273.1	GGG	23	TRUE	FALSE	FALSE	FALSE	NGN	NA	NA
BE3	18.30079156	acceptor	18.30079156	NA	CCCCTAGGGAAGAAGACAGT	5	0.2972027972027972	TAGGGG	CC	4	NA	NA	1	3	ENSG00000241553	ENST00000485273.1	AGG	22	TRUE	FALSE	FALSE	FALSE	NGN	NA	NA
BE3	12.24538259	donor	10.7651715	12.24538259	TACCTGTTTCACAGCAATGC	3	0.46328671328671334	CAGGTA	AC	3	TA	2	1	3	ENSG00000241553	ENST00000485273.1	TGA	21	FALSE	FALSE	FALSE	FALSE	NGN	NA	NA
BE3	4.575197889	donor	4.575197889	0.807387863	ACATTCTTAAGGAACTCTTC	5	0	AATGTG	AC	2	CA	1	1	3	ENSG00000241553	ENST00000485273.1	AGC	22	TRUE	FALSE	FALSE	TRUE	NGN	NA	NA
ABE	2.556728232	acceptor	NA	2.556728232	GGGGTATGATATCAGCTTTC	5	0.2972027972027972	TAGGGG	NA	NA	TA	-1	1	3	ENSG00000241553	ENST00000485273.1	TGA	23	TRUE	FALSE	FALSE	FALSE	NGN	NA	NA
BE3	1.07651715	acceptor	1.07651715	NA	TATCATACCCCTAGGGAAGA	5	0.2972027972027972	TAGGGG	CC	11	NA	NA	1	3	ENSG00000241553	ENST00000485273.1	AGA	15	TRUE	FALSE	FALSE	FALSE	NGN	NA	NA
BE3	0.807387863	acceptor	0.807387863	NA	CCTAGGGAAGAAGACAGTAG	5	0.2972027972027972	TAGGGG	CC	1	NA	NA	1	3	ENSG00000241553	ENST00000485273.1	GGA	24	TRUE	FALSE	FALSE	FALSE	NGN	NA	NA
ABE	45.21372032	acceptor	NA	45.21372032	CTTGACAGTTTTAAACCATC	6	0.39347826086956517	CAGTTT	NA	NA	CA	7	1	3	ENSG00000241553	ENST00000433034.1	TGG	16	TRUE	FALSE	FALSE	FALSE	NGN	NA	NA
BE3	44.13720317	donor	44.13720317	43.73350923	CCTACCTGACTTCCACTTCC	2	0.8021739130434783	CAGGTA	AC	5	TA	4	1	3	ENSG00000241553	ENST00000433034.1	GGC	19	FALSE	FALSE	FALSE	FALSE	NGN	NA	NA
ABE	43.3298153	acceptor	NA	43.3298153	TTGACAGTTTTAAACCATCT	6	0.39347826086956517	CAGTTT	NA	NA	CA	6	1	3	ENSG00000241553	ENST00000433034.1	GGC	17	TRUE	FALSE	FALSE	FALSE	NGN	NA	NA
BE3	26.91292876	acceptor	26.91292876	NA	TAAAACTGTCAAGAGAACCA	6	0.39347826086956517	CAGTTT	AC	6	NA	NA	1	3	ENSG00000241553	ENST00000433034.1	AGA	20	TRUE	FALSE	FALSE	FALSE	NGN	NA	NA
BE3	48.98153034	donor	26.91292876	48.98153034	CCCTACCTGACTTCCACTTC	2	0.8021739130434783	CAGGTA	AC	6	TA	5	1	3	ENSG00000241553	ENST00000433034.1	CGG	18	FALSE	FALSE	FALSE	FALSE	NGN	NA	NA
BE3	48.98153034	donor	26.91292876	48.98153034	ACTTACCTGTTTCACAGCAA	3	0.6815217391304348	CAGGTA	AC	6	TA	5	1	3	ENSG00000241553	ENST00000433034.1	TGC	18	FALSE	FALSE	FALSE	FALSE	NGN	NA	NA
BE3	23.01055409	acceptor	23.01055409	NA	AAACTGTCAAGAGAACCAAG	6	0.39347826086956517	CAGTTT	AC	4	NA	NA	1	3	ENSG00000241553	ENST00000433034.1	AGG	22	TRUE	FALSE	FALSE	FALSE	NGN	NA	NA
BE3	23.01055409	donor	23.01055409	11.16886544	TCACCTCCACAGGCTTCCTT	4	0.5782608695652174	GAGGTG	AC	4	CA	3	1	3	ENSG00000241553	ENST00000433034.1	CGA	20	FALSE	FALSE	FALSE	FALSE	NGN	NA	NA
ABE	21.93403694	acceptor	NA	21.93403694	CAGTTTTAAACCATCTGGCT	6	0.39347826086956517	CAGTTT	NA	NA	CA	2	1	3	ENSG00000241553	ENST00000433034.1	GGA	21	TRUE	FALSE	FALSE	FALSE	NGN	NA	NA
ABE	11.16886544	acceptor	NA	11.16886544	ACAGTTTTAAACCATCTGGC	6	0.39347826086956517	CAGTTT	NA	NA	CA	3	1	3	ENSG00000241553	ENST00000433034.1	TGG	20	TRUE	FALSE	FALSE	FALSE	NGN	NA	NA
BE3	12.24538259	donor	10.7651715	12.24538259	TACCTGTTTCACAGCAATGC	3	0.6815217391304348	CAGGTA	AC	3	TA	2	1	3	ENSG00000241553	ENST00000433034.1	TGA	21	FALSE	FALSE	FALSE	FALSE	NGN	NA	NA
BE3	4.575197889	acceptor	4.575197889	NA	AACTGTCAAGAGAACCAAGA	6	0.39347826086956517	CAGTTT	AC	2	NA	NA	1	3	ENSG00000241553	ENST00000433034.1	GGC	23	TRUE	FALSE	FALSE	FALSE	NGN	NA	NA
BE3	4.575197889	donor	4.575197889	0.807387863	ACATTCTTAAGGAACTCTTC	5	0.39347826086956517	AATGTG	AC	2	CA	1	1	3	ENSG00000241553	ENST00000433034.1	AGC	22	FALSE	FALSE	FALSE	FALSE	NGN	NA	NA
BE3	44.13720317	donor	44.13720317	43.73350923	CCTACCTGACTTCCACTTCC	2	0.7069597069597069	CAGGTA	AC	5	TA	4	1	3	ENSG00000250151	ENST00000418163.5	GGC	19	FALSE	FALSE	FALSE	FALSE	NGN	NA	NA
BE3	26.91292876	acceptor	26.91292876	NA	TTCTGCTGCAATGTGAGAGA	5	0.2344322344322345	CAGCAG	GC	6	NA	NA	1	3	ENSG00000250151	ENST00000418163.5	AGG	20	TRUE	FALSE	FALSE	FALSE	NGN	NA	NA
BE3	48.98153034	donor	26.91292876	48.98153034	CCCTACCTGACTTCCACTTC	2	0.7069597069597069	CAGGTA	AC	6	TA	5	1	3	ENSG00000250151	ENST00000418163.5	CGG	18	FALSE	FALSE	FALSE	FALSE	NGN	NA	NA
BE3	10.7651715	donor	10.7651715	0.134564644	GACCTTGACAGCTCTCTCCA	4	0.2344322344322345	AAGGTC	AC	3	GA	2	1	3	ENSG00000250151	ENST00000418163.5	CGT	21	FALSE	FALSE	FALSE	FALSE	NGN	NA	NA
BE3	8.612137203	acceptor	8.612137203	NA	TCTGCTGCAATGTGAGAGAA	5	0.2344322344322345	CAGCAG	GC	5	NA	NA	1	3	ENSG00000250151	ENST00000418163.5	GGA	21	TRUE	FALSE	FALSE	FALSE	NGN	NA	NA
BE3	4.575197889	donor	4.575197889	0.807387863	ACATTCTTAAGGAACTCTTC	3	0.39560439560439564	AATGTG	AC	2	CA	1	1	3	ENSG00000250151	ENST00000418163.5	AGC	22	FALSE	FALSE	FALSE	FALSE	NGN	NA	NA
BE3	1.480211082	acceptor	1.480211082	NA	TTCTTCTGCTGCAATGTGAG	5	0.2344322344322345	CAGCAG	GC	9	NA	NA	1	3	ENSG00000250151	ENST00000418163.5	AGA	17	TRUE	FALSE	FALSE	FALSE	NGN	NA	NA
BE3	48.98153034	acceptor	48.98153034	NA	TTCATCCTCTGTGGATGCAG	8	0.11508379888268161	CAGAGG	TC	9	NA	NA	1	3	ENSG00000250151	ENST00000424442.5	AGC	17	TRUE	FALSE	FALSE	FALSE	NGN	NA	NA
ABE	45.21372032	acceptor	NA	45.21372032	ATCCACAGAGGATGAAGATG	8	0.11508379888268161	CAGAGG	NA	NA	CA	7	1	3	ENSG00000250151	ENST00000424442.5	AGG	16	TRUE	FALSE	FALSE	FALSE	NGN	NA	NA
BE3	44.13720317	donor	44.13720317	43.73350923	CCTACCTGACTTCCACTTCC	2	0.8212290502793296	CAGGTA	AC	5	TA	4	1	3	ENSG00000250151	ENST00000424442.5	GGC	19	FALSE	FALSE	FALSE	FALSE	NGN	NA	NA
BE3	43.73350923	acceptor	43.73350923	NA	CCTCTGTGGATGCAGAGCCC	8	0.11508379888268161	CAGAGG	TC	4	NA	NA	1	3	ENSG00000250151	ENST00000424442.5	AGA	22	TRUE	FALSE	FALSE	FALSE	NGN	NA	NA
ABE	43.3298153	acceptor	NA	43.3298153	TCCACAGAGGATGAAGATGA	8	0.11508379888268161	CAGAGG	NA	NA	CA	6	1	3	ENSG00000250151	ENST00000424442.5	GGA	17	TRUE	FALSE	FALSE	FALSE	NGN	NA	NA
BE3	48.98153034	donor	26.91292876	48.98153034	CCCTACCTGACTTCCACTTC	2	0.8212290502793296	CAGGTA	AC	6	TA	5	1	3	ENSG00000250151	ENST00000424442.5	CGG	18	FALSE	FALSE	FALSE	FALSE	NGN	NA	NA
BE3	48.98153034	donor	26.91292876	48.98153034	ACTTACCTGTTTCACAGCAA	3	0.6972067039106145	CAGGTA	AC	6	TA	5	1	3	ENSG00000250151	ENST00000424442.5	TGC	18	FALSE	FALSE	FALSE	FALSE	NGN	NA	NA
BE3	23.01055409	donor	23.01055409	11.16886544	TCACCTCCACAGGCTTCCTT	4	0.5910614525139665	GAGGTG	AC	4	CA	3	1	3	ENSG00000250151	ENST00000424442.5	CGA	20	FALSE	FALSE	FALSE	FALSE	NGN	NA	NA
BE3	45.21372032	donor	13.32189974	45.21372032	CCACTCACCATCCTCAGTGG	7	0.11508379888268161	ATGGTG	AC	8	CA	7	1	3	ENSG00000250151	ENST00000424442.5	TGT	16	FALSE	FALSE	FALSE	FALSE	NGN	NA	NA
BE3	12.24538259	acceptor	12.24538259	NA	TCTTCATCCTCTGTGGATGC	8	0.11508379888268161	CAGAGG	TC	11	NA	NA	1	3	ENSG00000250151	ENST00000424442.5	AGA	15	TRUE	FALSE	FALSE	FALSE	NGN	NA	NA
ABE	11.16886544	acceptor	NA	11.16886544	ACAGAGGATGAAGATGAGGA	8	0.11508379888268161	CAGAGG	NA	NA	CA	3	1	3	ENSG00000250151	ENST00000424442.5	CGA	20	TRUE	FALSE	FALSE	FALSE	NGN	NA	NA
BE3	12.24538259	donor	10.7651715	12.24538259	TACCTGTTTCACAGCAATGC	3	0.6972067039106145	CAGGTA	AC	3	TA	2	1	3	ENSG00000250151	ENST00000424442.5	TGA	21	FALSE	FALSE	FALSE	FALSE	NGN	NA	NA
BE3	10.7651715	donor	10.7651715	0.134564644	GACCTTGACAGCTCTCTCCA	6	0.30279329608938543	AAGGTC	AC	3	GA	2	1	3	ENSG00000250151	ENST00000424442.5	CGT	21	FALSE	FALSE	FALSE	FALSE	NGN	NA	NA
ABE	8.073878628	acceptor	NA	8.073878628	GCATCCACAGAGGATGAAGA	8	0.11508379888268161	CAGAGG	NA	NA	CA	9	1	3	ENSG00000250151	ENST00000424442.5	TGA	14	TRUE	FALSE	FALSE	FALSE	NGN	NA	NA
BE3	7.939313984	acceptor	7.939313984	NA	TCTGTGGATGCAGAGCCCAG	8	0.11508379888268161	CAGAGG	TC	1	NA	NA	1	3	ENSG00000250151	ENST00000424442.5	AGC	24	TRUE	FALSE	FALSE	FALSE	NGN	NA	NA
BE3	4.575197889	donor	4.575197889	0.807387863	ACATTCTTAAGGAACTCTTC	5	0.40111731843575416	AATGTG	AC	2	CA	1	1	3	ENSG00000250151	ENST00000424442.5	AGC	22	FALSE	FALSE	FALSE	FALSE	NGN	NA	NA
BE3	4.575197889	donor	4.575197889	0.807387863	ACCATCCTCAGTGGTGTCAC	7	0.11508379888268161	ATGGTG	AC	2	CA	1	1	3	ENSG00000250151	ENST00000424442.5	TGT	22	FALSE	FALSE	FALSE	FALSE	NGN	NA	NA
BE3	8.073878628	donor	2.691292876	8.073878628	AACCACTCACCATCCTCAGT	7	0.11508379888268161	ATGGTG	AC	10	CA	9	1	3	ENSG00000250151	ENST00000424442.5	GGT	14	FALSE	FALSE	FALSE	FALSE	NGN	NA	NA
ABE	0.807387863	acceptor	NA	0.807387863	AGAGGATGAAGATGAGGACG	8	0.11508379888268161	CAGAGG	NA	NA	CA	1	1	3	ENSG00000250151	ENST00000424442.5	AGG	22	TRUE	FALSE	FALSE	FALSE	NGN	NA	NA
BE3	44.13720317	donor	44.13720317	43.73350923	CCTACCTGACTTCCACTTCC	2	0.947840260798696	CAGGTA	AC	5	TA	4	1	3	ENSG00000250151	ENST00000397256.5	GGC	19	FALSE	FALSE	FALSE	FALSE	NGN	NA	NA
BE3	44.13720317	donor	44.13720317	43.73350923	CTTACCTATGAAGGCTTTTT	7	0.7094539527302364	TAGGTA	AC	5	TA	4	1	3	ENSG00000250151	ENST00000397256.5	TGT	19	FALSE	FALSE	FALSE	FALSE	NGN	NA	NA
BE3	44.13720317	donor	44.13720317	18.30079156	CCCACCTCGTCCGCGGGACT	9	0.5696821515892421	GAGGTG	AC	5	CA	4	1	3	ENSG00000250151	ENST00000397256.5	TGG	19	FALSE	FALSE	FALSE	FALSE	NGN	NA	NA
BE3	44.13720317	donor	44.13720317	18.30079156	CTCACTTGTCCAGGTTCTTC	10	0.4706601466992665	CAAGTG	AC	5	CA	4	1	3	ENSG00000250151	ENST00000397256.5	AGG	19	FALSE	FALSE	FALSE	FALSE	NGN	NA	NA
BE3	43.3298153	donor	38.21635884	43.3298153	GACTCACTGGACCACTTGGT	8	0.6299918500407498	CCAGTG	AC	7	CA	6	1	3	ENSG00000250151	ENST00000397256.5	AGT	17	FALSE	FALSE	FALSE	FALSE	NGN	NA	NA
BE3	43.3298153	donor	38.21635884	43.3298153	TCCTCACCTGCTTATAGATG	11	0.293398533007335	CAGGTG	AC	7	CA	6	1	3	ENSG00000250151	ENST00000397256.5	AGC	17	FALSE	FALSE	FALSE	FALSE	NGN	NA	NA
BE3	48.98153034	donor	26.91292876	48.98153034	CCCTACCTGACTTCCACTTC	2	0.947840260798696	CAGGTA	AC	6	TA	5	1	3	ENSG00000250151	ENST00000397256.5	CGG	18	FALSE	FALSE	FALSE	FALSE	NGN	NA	NA
BE3	48.98153034	donor	26.91292876	48.98153034	ACTTACCTGTTTCACAGCAA	3	0.9026079869600652	CAGGTA	AC	6	TA	5	1	3	ENSG00000250151	ENST00000397256.5	TGC	18	FALSE	FALSE	FALSE	FALSE	NGN	NA	NA
BE3	23.01055409	donor	23.01055409	11.16886544	TCACCTCCACAGGCTTCCTT	4	0.8638956805215974	GAGGTG	AC	4	CA	3	1	3	ENSG00000250151	ENST00000397256.5	CGA	20	FALSE	FALSE	FALSE	FALSE	NGN	NA	NA
BE3	23.01055409	donor	23.01055409	11.16886544	TCACTGGACCACTTGGTAGT	8	0.6299918500407498	CCAGTG	AC	4	CA	3	1	3	ENSG00000250151	ENST00000397256.5	AGC	20	FALSE	FALSE	FALSE	FALSE	NGN	NA	NA
BE3	23.01055409	donor	23.01055409	11.16886544	CCACCTCGTCCGCGGGACTT	9	0.5696821515892421	GAGGTG	AC	4	CA	3	1	3	ENSG00000250151	ENST00000397256.5	GGC	20	FALSE	FALSE	FALSE	FALSE	NGN	NA	NA
BE3	23.01055409	donor	23.01055409	11.16886544	TCACTTGTCCAGGTTCTTCA	10	0.4706601466992665	CAAGTG	AC	4	CA	3	1	3	ENSG00000250151	ENST00000397256.5	GGG	20	FALSE	FALSE	FALSE	FALSE	NGN	NA	NA
ABE	21.93403694	acceptor	NA	21.93403694	CAGCCCGTCACCACTTCCCC	12	0.293398533007335	CAGCCC	NA	NA	CA	2	1	3	ENSG00000250151	ENST00000397256.5	AGC	21	TRUE	FALSE	FALSE	FALSE	NGN	NA	NA
BE3	45.21372032	donor	13.32189974	45.21372032	CCACTCACCATCCTCAGTGG	5	0.7954360228198859	ATGGTG	AC	8	CA	7	1	3	ENSG00000250151	ENST00000397256.5	TGT	16	FALSE	FALSE	FALSE	FALSE	NGN	NA	NA
BE3	45.21372032	donor	13.32189974	45.21372032	GCCCTCACCATCAGAGCATG	6	0.7559087204563977	ATGGTG	AC	8	CA	7	1	3	ENSG00000250151	ENST00000397256.5	TGT	16	FALSE	FALSE	FALSE	FALSE	NGN	NA	NA
BE3	12.24538259	donor	10.7651715	12.24538259	TACCTGTTTCACAGCAATGC	3	0.9026079869600652	CAGGTA	AC	3	TA	2	1	3	ENSG00000250151	ENST00000397256.5	TGA	21	FALSE	FALSE	FALSE	FALSE	NGN	NA	NA
BE3	21.93403694	donor	10.7651715	21.93403694	CACTTGTCCAGGTTCTTCAG	10	0.4706601466992665	CAAGTG	AC	3	CA	2	1	3	ENSG00000250151	ENST00000397256.5	GGA	21	FALSE	FALSE	FALSE	FALSE	NGN	NA	NA
BE3	8.612137203	acceptor	8.612137203	NA	CGGGCTGTGGGAGCAAGAGA	12	0.293398533007335	CAGCCC	GC	5	NA	NA	1	3	ENSG00000250151	ENST00000397256.5	AGC	21	TRUE	FALSE	FALSE	FALSE	NGN	NA	NA
BE3	17.08970976	donor	5.517150396	17.08970976	CCTCCTCACCTGCTTATAGA	11	0.293398533007335	CAGGTG	AC	9	CA	8	1	3	ENSG00000250151	ENST00000397256.5	TGA	15	FALSE	FALSE	FALSE	FALSE	NGN	NA	NA
BE3	5.248021108	acceptor	5.248021108	NA	TGACGGGCTGTGGGAGCAAG	12	0.293398533007335	CAGCCC	GC	8	NA	NA	1	3	ENSG00000250151	ENST00000397256.5	AGA	18	TRUE	FALSE	FALSE	FALSE	NGN	NA	NA
BE3	4.575197889	donor	4.575197889	0.807387863	ACCATCCTCAGTGGTGTCAC	5	0.7954360228198859	ATGGTG	AC	2	CA	1	1	3	ENSG00000250151	ENST00000397256.5	TGT	22	FALSE	FALSE	FALSE	FALSE	NGN	NA	NA
BE3	4.575197889	donor	4.575197889	0.807387863	ACTGGACCACTTGGTAGTAG	8	0.6299918500407498	CCAGTG	AC	2	CA	1	1	3	ENSG00000250151	ENST00000397256.5	CGC	22	FALSE	FALSE	FALSE	FALSE	NGN	NA	NA
BE3	8.073878628	donor	2.691292876	8.073878628	AACCACTCACCATCCTCAGT	5	0.7954360228198859	ATGGTG	AC	10	CA	9	1	3	ENSG00000250151	ENST00000397256.5	GGT	14	FALSE	FALSE	FALSE	FALSE	NGN	NA	NA
BE3	8.073878628	donor	2.691292876	8.073878628	GGGCCCTCACCATCAGAGCA	6	0.7559087204563977	ATGGTG	AC	10	CA	9	1	3	ENSG00000250151	ENST00000397256.5	TGT	14	FALSE	FALSE	FALSE	FALSE	NGN	NA	NA
BE3	8.073878628	donor	2.691292876	8.073878628	GGGGACTCACTGGACCACTT	8	0.6299918500407498	CCAGTG	AC	10	CA	9	1	3	ENSG00000250151	ENST00000397256.5	GGT	14	FALSE	FALSE	FALSE	FALSE	NGN	NA	NA
BE3	8.073878628	donor	2.691292876	8.073878628	TGACCCCCACCTCGTCCGCG	9	0.5696821515892421	GAGGTG	AC	10	CA	9	1	3	ENSG00000250151	ENST00000397256.5	GGA	14	FALSE	FALSE	FALSE	FALSE	NGN	NA	NA
BE3	26.91292876	acceptor	26.91292876	NA	TTCTGCTGCAATGTGAGAGA	4	0.19191919191919193	CAGCAG	GC	6	NA	NA	1	3	ENSG00000250151	ENST00000453882.1	AGG	20	TRUE	FALSE	FALSE	FALSE	NGN	NA	NA
BE3	48.98153034	donor	26.91292876	48.98153034	ACTTACCTGTTTCACAGCAA	2	0.5353535353535354	CAGGTA	AC	6	TA	5	1	3	ENSG00000250151	ENST00000453882.1	TGC	18	FALSE	FALSE	FALSE	FALSE	NGN	NA	NA
BE3	12.24538259	donor	10.7651715	12.24538259	TACCTGTTTCACAGCAATGC	2	0.5353535353535354	CAGGTA	AC	3	TA	2	1	3	ENSG00000250151	ENST00000453882.1	TGA	21	FALSE	FALSE	FALSE	FALSE	NGN	NA	NA
BE3	8.612137203	acceptor	8.612137203	NA	TCTGCTGCAATGTGAGAGAA	4	0.19191919191919193	CAGCAG	GC	5	NA	NA	1	3	ENSG00000250151	ENST00000453882.1	GGA	21	TRUE	FALSE	FALSE	FALSE	NGN	NA	NA
BE3	4.575197889	donor	4.575197889	0.807387863	ACATTCTTAAGGAACTCTTC	3	0.19191919191919193	AATGTG	AC	2	CA	1	1	3	ENSG00000250151	ENST00000453882.1	AGC	22	FALSE	FALSE	FALSE	FALSE	NGN	NA	NA
BE3	1.480211082	acceptor	1.480211082	NA	TTCTTCTGCTGCAATGTGAG	4	0.19191919191919193	CAGCAG	GC	9	NA	NA	1	3	ENSG00000250151	ENST00000453882.1	AGA	17	TRUE	FALSE	FALSE	FALSE	NGN	NA	NA
BE3	44.13720317	acceptor	44.13720317	NA	GGGACTGGGGAGACAGGAGG	6	0.036832412523020275	CAGTCC	AC	5	NA	NA	1	3	ENSG00000214021	ENST00000414814.5	AGA	21	TRUE	FALSE	FALSE	FALSE	NGN	NA	NA
ABE	43.3298153	acceptor	NA	43.3298153	TCCCCAGTCCCGCATGGTCC	6	0.036832412523020275	CAGTCC	NA	NA	CA	6	1	3	ENSG00000214021	ENST00000414814.5	AGA	17	TRUE	FALSE	FALSE	FALSE	NGN	NA	NA
BE3	38.21635884	acceptor	38.21635884	NA	GCGGGACTGGGGAGACAGGA	6	0.036832412523020275	CAGTCC	AC	7	NA	NA	1	3	ENSG00000214021	ENST00000414814.5	GGA	19	TRUE	FALSE	FALSE	FALSE	NGN	NA	NA
BE3	23.01055409	donor	23.01055409	11.16886544	TCACCCAGGCAATGCTGTCC	2	0.6869244935543278	TGGGTG	AC	4	CA	3	1	3	ENSG00000214021	ENST00000414814.5	TGT	20	FALSE	FALSE	FALSE	FALSE	NGN	NA	NA
ABE	21.93403694	acceptor	NA	21.93403694	CAGTCCCGCATGGTCCAGAA	6	0.036832412523020275	CAGTCC	NA	NA	CA	2	1	3	ENSG00000214021	ENST00000414814.5	TGA	21	TRUE	FALSE	FALSE	FALSE	NGN	NA	NA
BE3	13.32189974	acceptor	13.32189974	NA	TGCGGGACTGGGGAGACAGG	6	0.036832412523020275	CAGTCC	AC	8	NA	NA	1	3	ENSG00000214021	ENST00000414814.5	AGG	18	TRUE	FALSE	FALSE	FALSE	NGN	NA	NA
BE3	45.21372032	donor	13.32189974	45.21372032	CCACTCACCATCCTCAGTGG	4	0.2154696132596685	ATGGTG	AC	8	CA	7	1	3	ENSG00000214021	ENST00000414814.5	TGT	16	FALSE	FALSE	FALSE	FALSE	NGN	NA	NA
BE3	45.21372032	donor	13.32189974	45.21372032	GCCCTCACCATCAGAGCATG	5	0.036832412523020275	ATGGTG	AC	8	CA	7	1	3	ENSG00000214021	ENST00000414814.5	TGT	16	FALSE	FALSE	FALSE	FALSE	NGN	NA	NA
BE3	10.7651715	donor	10.7651715	0.134564644	GACCTTGACAGCTCTCTCCA	3	0.5248618784530387	AAGGTC	AC	3	GA	2	1	3	ENSG00000214021	ENST00000414814.5	CGT	21	FALSE	FALSE	FALSE	FALSE	NGN	NA	NA
BE3	17.08970976	donor	5.517150396	17.08970976	CTGGCTCACCCAGGCAATGC	2	0.6869244935543278	TGGGTG	AC	9	CA	8	1	3	ENSG00000214021	ENST00000414814.5	TGT	15	FALSE	FALSE	FALSE	FALSE	NGN	NA	NA
BE3	4.575197889	donor	4.575197889	0.807387863	ACCCAGGCAATGCTGTCCTG	2	0.6869244935543278	TGGGTG	AC	2	CA	1	1	3	ENSG00000214021	ENST00000414814.5	TGA	22	FALSE	FALSE	FALSE	FALSE	NGN	NA	NA
BE3	4.575197889	donor	4.575197889	0.807387863	ACCATCCTCAGTGGTGTCAC	4	0.2154696132596685	ATGGTG	AC	2	CA	1	1	3	ENSG00000214021	ENST00000414814.5	TGT	22	FALSE	FALSE	FALSE	FALSE	NGN	NA	NA
BE3	2.691292876	acceptor	2.691292876	NA	CATGCGGGACTGGGGAGACA	6	0.036832412523020275	CAGTCC	AC	10	NA	NA	1	3	ENSG00000214021	ENST00000414814.5	GGA	16	TRUE	FALSE	FALSE	FALSE	NGN	NA	NA
BE3	8.073878628	donor	2.691292876	8.073878628	AACCACTCACCATCCTCAGT	4	0.2154696132596685	ATGGTG	AC	10	CA	9	1	3	ENSG00000214021	ENST00000414814.5	GGT	14	FALSE	FALSE	FALSE	FALSE	NGN	NA	NA
BE3	8.073878628	donor	2.691292876	8.073878628	GGGCCCTCACCATCAGAGCA	5	0.036832412523020275	ATGGTG	AC	10	CA	9	1	3	ENSG00000214021	ENST00000414814.5	TGT	14	FALSE	FALSE	FALSE	FALSE	NGN	NA	NA
ABE	1.07651715	acceptor	NA	1.07651715	CTGTCTCCCCAGTCCCGCAT	6	0.036832412523020275	CAGTCC	NA	NA	CA	11	1	3	ENSG00000214021	ENST00000414814.5	GGT	12	TRUE	FALSE	FALSE	FALSE	NGN	NA	NA
BE3	44.13720317	acceptor	44.13720317	NA	GGGACTGGGGAGACAGGAGG	5	0.17558528428093645	CAGTCC	AC	5	NA	NA	1	3	ENSG00000214021	ENST00000452597.5	AGA	21	TRUE	FALSE	FALSE	FALSE	NGN	NA	NA
ABE	43.3298153	acceptor	NA	43.3298153	TCCCCAGTCCCGCATGGTCC	5	0.17558528428093645	CAGTCC	NA	NA	CA	6	1	3	ENSG00000214021	ENST00000452597.5	AGA	17	TRUE	FALSE	FALSE	FALSE	NGN	NA	NA
BE3	38.21635884	acceptor	38.21635884	NA	GCGGGACTGGGGAGACAGGA	5	0.17558528428093645	CAGTCC	AC	7	NA	NA	1	3	ENSG00000214021	ENST00000452597.5	GGA	19	TRUE	FALSE	FALSE	FALSE	NGN	NA	NA
ABE	21.93403694	acceptor	NA	21.93403694	CAGTCCCGCATGGTCCAGAA	5	0.17558528428093645	CAGTCC	NA	NA	CA	2	1	3	ENSG00000214021	ENST00000452597.5	TGA	21	TRUE	FALSE	FALSE	FALSE	NGN	NA	NA
BE3	13.32189974	acceptor	13.32189974	NA	TGCGGGACTGGGGAGACAGG	5	0.17558528428093645	CAGTCC	AC	8	NA	NA	1	3	ENSG00000214021	ENST00000452597.5	AGG	18	TRUE	FALSE	FALSE	FALSE	NGN	NA	NA
BE3	45.21372032	donor	13.32189974	45.21372032	CCACTCACCATCCTCAGTGG	3	0.3377926421404682	ATGGTG	AC	8	CA	7	1	3	ENSG00000214021	ENST00000452597.5	TGT	16	FALSE	FALSE	FALSE	FALSE	NGN	NA	NA
BE3	45.21372032	donor	13.32189974	45.21372032	GCCCTCACCATCAGAGCATG	4	0.17558528428093645	ATGGTG	AC	8	CA	7	1	3	ENSG00000214021	ENST00000452597.5	TGT	16	FALSE	FALSE	FALSE	FALSE	NGN	NA	NA
BE3	10.7651715	donor	10.7651715	0.134564644	GACCTTGACAGCTCTCTCCA	2	0.6187290969899666	AAGGTC	AC	3	GA	2	1	3	ENSG00000214021	ENST00000452597.5	CGT	21	FALSE	FALSE	FALSE	FALSE	NGN	NA	NA
BE3	4.575197889	donor	4.575197889	0.807387863	ACCATCCTCAGTGGTGTCAC	3	0.3377926421404682	ATGGTG	AC	2	CA	1	1	3	ENSG00000214021	ENST00000452597.5	TGT	22	FALSE	FALSE	FALSE	FALSE	NGN	NA	NA
BE3	2.691292876	acceptor	2.691292876	NA	CATGCGGGACTGGGGAGACA	5	0.17558528428093645	CAGTCC	AC	10	NA	NA	1	3	ENSG00000214021	ENST00000452597.5	GGA	16	TRUE	FALSE	FALSE	FALSE	NGN	NA	NA
BE3	8.073878628	donor	2.691292876	8.073878628	AACCACTCACCATCCTCAGT	3	0.3377926421404682	ATGGTG	AC	10	CA	9	1	3	ENSG00000214021	ENST00000452597.5	GGT	14	FALSE	FALSE	FALSE	FALSE	NGN	NA	NA
BE3	8.073878628	donor	2.691292876	8.073878628	GGGCCCTCACCATCAGAGCA	4	0.17558528428093645	ATGGTG	AC	10	CA	9	1	3	ENSG00000214021	ENST00000452597.5	TGT	14	FALSE	FALSE	FALSE	FALSE	NGN	NA	NA
ABE	1.07651715	acceptor	NA	1.07651715	CTGTCTCCCCAGTCCCGCAT	5	0.17558528428093645	CAGTCC	NA	NA	CA	11	1	3	ENSG00000214021	ENST00000452597.5	GGT	12	TRUE	FALSE	FALSE	FALSE	NGN	NA	NA
BE3	41.176781	acceptor	41.176781	NA	CCACCTACGGAGTTAGCCAC	5	0.018771331058020424	TAGGTG	CC	5	NA	NA	1	3	ENSG00000214021	ENST00000419081.5	TGA	21	TRUE	FALSE	FALSE	FALSE	NGN	NA	NA
ABE	32.02638522	acceptor	NA	32.02638522	TAACTCCGTAGGTGGGTCTA	5	0.018771331058020424	TAGGTG	NA	NA	TA	10	1	3	ENSG00000214021	ENST00000419081.5	TGT	13	TRUE	FALSE	FALSE	FALSE	NGN	NA	NA
BE3	21.93403694	acceptor	21.93403694	NA	ACCTACGGAGTTAGCCACTG	5	0.018771331058020424	TAGGTG	CC	2	NA	NA	1	3	ENSG00000214021	ENST00000419081.5	AGA	23	TRUE	FALSE	FALSE	FALSE	NGN	NA	NA
BE3	45.21372032	donor	13.32189974	45.21372032	CCACTCACCATCCTCAGTGG	3	0.1843003412969283	ATGGTG	AC	8	CA	7	1	3	ENSG00000214021	ENST00000419081.5	TGT	16	FALSE	FALSE	FALSE	FALSE	NGN	NA	NA
BE3	45.21372032	donor	13.32189974	45.21372032	GCCCTCACCATCAGAGCATG	4	0.018771331058020424	ATGGTG	AC	8	CA	7	1	3	ENSG00000214021	ENST00000419081.5	TGT	16	FALSE	FALSE	FALSE	FALSE	NGN	NA	NA
BE3	10.7651715	donor	10.7651715	0.134564644	GACCTTGACAGCTCTCTCCA	2	0.4709897610921502	AAGGTC	AC	3	GA	2	1	3	ENSG00000214021	ENST00000419081.5	CGT	21	FALSE	FALSE	FALSE	FALSE	NGN	NA	NA
BE3	4.575197889	donor	4.575197889	0.807387863	ACCATCCTCAGTGGTGTCAC	3	0.1843003412969283	ATGGTG	AC	2	CA	1	1	3	ENSG00000214021	ENST00000419081.5	TGT	22	FALSE	FALSE	FALSE	FALSE	NGN	NA	NA
BE3	8.073878628	donor	2.691292876	8.073878628	AACCACTCACCATCCTCAGT	3	0.1843003412969283	ATGGTG	AC	10	CA	9	1	3	ENSG00000214021	ENST00000419081.5	GGT	14	FALSE	FALSE	FALSE	FALSE	NGN	NA	NA
BE3	8.073878628	donor	2.691292876	8.073878628	GGGCCCTCACCATCAGAGCA	4	0.018771331058020424	ATGGTG	AC	10	CA	9	1	3	ENSG00000214021	ENST00000419081.5	TGT	14	FALSE	FALSE	FALSE	FALSE	NGN	NA	NA
BE3	1.07651715	acceptor	1.07651715	NA	ATAGACCCACCTACGGAGTT	5	0.018771331058020424	TAGGTG	CC	11	NA	NA	1	3	ENSG00000214021	ENST00000419081.5	AGC	15	TRUE	FALSE	FALSE	FALSE	NGN	NA	NA
BE3	41.176781	acceptor	41.176781	NA	CCACCTACGGAGTTAGCCAC	6	0.02434456928838946	TAGGTG	CC	5	NA	NA	1	3	ENSG00000214021	ENST00000438596.5	TGA	21	TRUE	FALSE	FALSE	FALSE	NGN	NA	NA
ABE	32.02638522	acceptor	NA	32.02638522	TAACTCCGTAGGTGGGTCTA	6	0.02434456928838946	TAGGTG	NA	NA	TA	10	1	3	ENSG00000214021	ENST00000438596.5	TGT	13	TRUE	FALSE	FALSE	FALSE	NGN	NA	NA
BE3	41.176781	donor	26.91292876	41.176781	GCCCACCTTTGTGGTAAAGG	5	0.02434456928838946	AAGGTG	AC	6	CA	5	1	3	ENSG00000214021	ENST00000438596.5	AGC	18	FALSE	FALSE	FALSE	FALSE	NGN	NA	NA
BE3	21.93403694	acceptor	21.93403694	NA	ACCTACGGAGTTAGCCACTG	6	0.02434456928838946	TAGGTG	CC	2	NA	NA	1	3	ENSG00000214021	ENST00000438596.5	AGA	23	TRUE	FALSE	FALSE	FALSE	NGN	NA	NA
BE3	45.21372032	donor	13.32189974	45.21372032	CCACTCACCATCCTCAGTGG	3	0.44569288389513106	ATGGTG	AC	8	CA	7	1	3	ENSG00000214021	ENST00000438596.5	TGT	16	FALSE	FALSE	FALSE	FALSE	NGN	NA	NA
BE3	45.21372032	donor	13.32189974	45.21372032	GCCCTCACCATCAGAGCATG	4	0.2640449438202247	ATGGTG	AC	8	CA	7	1	3	ENSG00000214021	ENST00000438596.5	TGT	16	FALSE	FALSE	FALSE	FALSE	NGN	NA	NA
BE3	45.21372032	donor	13.32189974	45.21372032	GAGCCCACCTTTGTGGTAAA	5	0.02434456928838946	AAGGTG	AC	8	CA	7	1	3	ENSG00000214021	ENST00000438596.5	GGA	16	FALSE	FALSE	FALSE	FALSE	NGN	NA	NA
BE3	10.7651715	donor	10.7651715	0.134564644	GACCTTGACAGCTCTCTCCA	2	0.7546816479400749	AAGGTC	AC	3	GA	2	1	3	ENSG00000214021	ENST00000438596.5	CGT	21	FALSE	FALSE	FALSE	FALSE	NGN	NA	NA
BE3	17.08970976	donor	5.517150396	17.08970976	GGAGCCCACCTTTGTGGTAA	5	0.02434456928838946	AAGGTG	AC	9	CA	8	1	3	ENSG00000214021	ENST00000438596.5	AGG	15	FALSE	FALSE	FALSE	FALSE	NGN	NA	NA
BE3	4.575197889	donor	4.575197889	0.807387863	ACCATCCTCAGTGGTGTCAC	3	0.44569288389513106	ATGGTG	AC	2	CA	1	1	3	ENSG00000214021	ENST00000438596.5	TGT	22	FALSE	FALSE	FALSE	FALSE	NGN	NA	NA
BE3	4.575197889	donor	4.575197889	0.807387863	ACCTTTGTGGTAAAGGAGCC	5	0.02434456928838946	AAGGTG	AC	2	CA	1	1	3	ENSG00000214021	ENST00000438596.5	AGC	22	FALSE	FALSE	FALSE	FALSE	NGN	NA	NA
BE3	8.073878628	donor	2.691292876	8.073878628	AACCACTCACCATCCTCAGT	3	0.44569288389513106	ATGGTG	AC	10	CA	9	1	3	ENSG00000214021	ENST00000438596.5	GGT	14	FALSE	FALSE	FALSE	FALSE	NGN	NA	NA
BE3	8.073878628	donor	2.691292876	8.073878628	GGGCCCTCACCATCAGAGCA	4	0.2640449438202247	ATGGTG	AC	10	CA	9	1	3	ENSG00000214021	ENST00000438596.5	TGT	14	FALSE	FALSE	FALSE	FALSE	NGN	NA	NA
BE3	1.07651715	acceptor	1.07651715	NA	ATAGACCCACCTACGGAGTT	6	0.02434456928838946	TAGGTG	CC	11	NA	NA	1	3	ENSG00000214021	ENST00000438596.5	AGC	15	TRUE	FALSE	FALSE	FALSE	NGN	NA	NA
BE3	53.69129288	acceptor	53.69129288	NA	GTCCTCTGCTCCCAGGCCAG	6	0.08765652951699465	CAGAGG	TC	6	NA	NA	1	3	ENSG00000214021	ENST00000417065.5	GGG	20	TRUE	FALSE	FALSE	FALSE	NGN	NA	NA
BE3	51	acceptor	51	NA	AAGTCCTCTGCTCCCAGGCC	6	0.08765652951699465	CAGAGG	TC	8	NA	NA	1	3	ENSG00000214021	ENST00000417065.5	AGG	18	TRUE	FALSE	FALSE	FALSE	NGN	NA	NA
BE3	51	acceptor	51	NA	AGTCCTCTGCTCCCAGGCCA	6	0.08765652951699465	CAGAGG	TC	7	NA	NA	1	3	ENSG00000214021	ENST00000417065.5	GGG	19	TRUE	FALSE	FALSE	FALSE	NGN	NA	NA
BE3	48.98153034	acceptor	48.98153034	NA	TCCTCTGCTCCCAGGCCAGG	6	0.08765652951699465	CAGAGG	TC	5	NA	NA	1	3	ENSG00000214021	ENST00000417065.5	GGA	21	TRUE	FALSE	FALSE	FALSE	NGN	NA	NA
ABE	45.21372032	acceptor	NA	45.21372032	GGGAGCAGAGGACTTCTGGC	6	0.08765652951699465	CAGAGG	NA	NA	CA	7	1	3	ENSG00000214021	ENST00000417065.5	TGA	16	TRUE	FALSE	FALSE	FALSE	NGN	NA	NA
BE3	44.13720317	donor	44.13720317	43.73350923	CTTACCTATGAAGGCTTTTT	5	0.08765652951699465	TAGGTA	AC	5	TA	4	1	3	ENSG00000214021	ENST00000417065.5	TGT	19	FALSE	FALSE	FALSE	FALSE	NGN	NA	NA
BE3	45.21372032	donor	13.32189974	45.21372032	CCACTCACCATCCTCAGTGG	3	0.4651162790697675	ATGGTG	AC	8	CA	7	1	3	ENSG00000214021	ENST00000417065.5	TGT	16	FALSE	FALSE	FALSE	FALSE	NGN	NA	NA
BE3	45.21372032	donor	13.32189974	45.21372032	GCCCTCACCATCAGAGCATG	4	0.29159212880143115	ATGGTG	AC	8	CA	7	1	3	ENSG00000214021	ENST00000417065.5	TGT	16	FALSE	FALSE	FALSE	FALSE	NGN	NA	NA
ABE	11.16886544	acceptor	NA	11.16886544	GCAGAGGACTTCTGGCTGAC	6	0.08765652951699465	CAGAGG	NA	NA	CA	3	1	3	ENSG00000214021	ENST00000417065.5	TGC	20	TRUE	FALSE	FALSE	FALSE	NGN	NA	NA
BE3	10.7651715	donor	10.7651715	0.134564644	GACCTTGACAGCTCTCTCCA	2	0.7656529516994633	AAGGTC	AC	3	GA	2	1	3	ENSG00000214021	ENST00000417065.5	CGT	21	FALSE	FALSE	FALSE	FALSE	NGN	NA	NA
BE3	7.939313984	acceptor	7.939313984	NA	CCAGAAGTCCTCTGCTCCCA	6	0.08765652951699465	CAGAGG	TC	12	NA	NA	1	3	ENSG00000214021	ENST00000417065.5	GGC	14	TRUE	FALSE	FALSE	FALSE	NGN	NA	NA
BE3	4.575197889	donor	4.575197889	0.807387863	ACCATCCTCAGTGGTGTCAC	3	0.4651162790697675	ATGGTG	AC	2	CA	1	1	3	ENSG00000214021	ENST00000417065.5	TGT	22	FALSE	FALSE	FALSE	FALSE	NGN	NA	NA
ABE	2.960422164	acceptor	NA	2.960422164	CCTGGGAGCAGAGGACTTCT	6	0.08765652951699465	CAGAGG	NA	NA	CA	10	1	3	ENSG00000214021	ENST00000417065.5	GGC	13	TRUE	FALSE	FALSE	FALSE	NGN	NA	NA
BE3	8.073878628	donor	2.691292876	8.073878628	AACCACTCACCATCCTCAGT	3	0.4651162790697675	ATGGTG	AC	10	CA	9	1	3	ENSG00000214021	ENST00000417065.5	GGT	14	FALSE	FALSE	FALSE	FALSE	NGN	NA	NA
BE3	8.073878628	donor	2.691292876	8.073878628	GGGCCCTCACCATCAGAGCA	4	0.29159212880143115	ATGGTG	AC	10	CA	9	1	3	ENSG00000214021	ENST00000417065.5	TGT	14	FALSE	FALSE	FALSE	FALSE	NGN	NA	NA
BE3	2.556728232	acceptor	2.556728232	NA	GCCAGAAGTCCTCTGCTCCC	6	0.08765652951699465	CAGAGG	TC	13	NA	NA	1	3	ENSG00000214021	ENST00000417065.5	AGG	13	TRUE	FALSE	FALSE	FALSE	NGN	NA	NA
ABE	1.07651715	acceptor	NA	1.07651715	GCCTGGGAGCAGAGGACTTC	6	0.08765652951699465	CAGAGG	NA	NA	CA	11	1	3	ENSG00000214021	ENST00000417065.5	TGG	12	TRUE	FALSE	FALSE	FALSE	NGN	NA	NA
BE3	44.13720317	acceptor	44.13720317	NA	GGGACTGGGGAGACAGGAGG	5	0.0630081300813008	CAGTCC	AC	5	NA	NA	1	3	ENSG00000214021	ENST00000439814.5	AGA	21	TRUE	FALSE	FALSE	FALSE	NGN	NA	NA
ABE	43.3298153	acceptor	NA	43.3298153	TCCCCAGTCCCGCATGGTCC	5	0.0630081300813008	CAGTCC	NA	NA	CA	6	1	3	ENSG00000214021	ENST00000439814.5	AGA	17	TRUE	FALSE	FALSE	FALSE	NGN	NA	NA
BE3	38.21635884	acceptor	38.21635884	NA	GCGGGACTGGGGAGACAGGA	5	0.0630081300813008	CAGTCC	AC	7	NA	NA	1	3	ENSG00000214021	ENST00000439814.5	GGA	19	TRUE	FALSE	FALSE	FALSE	NGN	NA	NA
ABE	21.93403694	acceptor	NA	21.93403694	CAGTCCCGCATGGTCCAGAA	5	0.0630081300813008	CAGTCC	NA	NA	CA	2	1	3	ENSG00000214021	ENST00000439814.5	TGA	21	TRUE	FALSE	FALSE	FALSE	NGN	NA	NA
BE3	13.32189974	acceptor	13.32189974	NA	TGCGGGACTGGGGAGACAGG	5	0.0630081300813008	CAGTCC	AC	8	NA	NA	1	3	ENSG00000214021	ENST00000439814.5	AGG	18	TRUE	FALSE	FALSE	FALSE	NGN	NA	NA
BE3	45.21372032	donor	13.32189974	45.21372032	CCACTCACCATCCTCAGTGG	3	0.26016260162601623	ATGGTG	AC	8	CA	7	1	3	ENSG00000214021	ENST00000439814.5	TGT	16	FALSE	FALSE	FALSE	FALSE	NGN	NA	NA
BE3	45.21372032	donor	13.32189974	45.21372032	GCCCTCACCATCAGAGCATG	4	0.0630081300813008	ATGGTG	AC	8	CA	7	1	3	ENSG00000214021	ENST00000439814.5	TGT	16	FALSE	FALSE	FALSE	FALSE	NGN	NA	NA
BE3	10.7651715	donor	10.7651715	0.134564644	GACCTTGACAGCTCTCTCCA	2	0.6016260162601625	AAGGTC	AC	3	GA	2	1	3	ENSG00000214021	ENST00000439814.5	CGT	21	FALSE	FALSE	FALSE	FALSE	NGN	NA	NA
BE3	4.575197889	donor	4.575197889	0.807387863	ACCATCCTCAGTGGTGTCAC	3	0.26016260162601623	ATGGTG	AC	2	CA	1	1	3	ENSG00000214021	ENST00000439814.5	TGT	22	FALSE	FALSE	FALSE	FALSE	NGN	NA	NA
BE3	2.691292876	acceptor	2.691292876	NA	CATGCGGGACTGGGGAGACA	5	0.0630081300813008	CAGTCC	AC	10	NA	NA	1	3	ENSG00000214021	ENST00000439814.5	GGA	16	TRUE	FALSE	FALSE	FALSE	NGN	NA	NA
BE3	8.073878628	donor	2.691292876	8.073878628	AACCACTCACCATCCTCAGT	3	0.26016260162601623	ATGGTG	AC	10	CA	9	1	3	ENSG00000214021	ENST00000439814.5	GGT	14	FALSE	FALSE	FALSE	FALSE	NGN	NA	NA
BE3	8.073878628	donor	2.691292876	8.073878628	GGGCCCTCACCATCAGAGCA	4	0.0630081300813008	ATGGTG	AC	10	CA	9	1	3	ENSG00000214021	ENST00000439814.5	TGT	14	FALSE	FALSE	FALSE	FALSE	NGN	NA	NA
ABE	1.07651715	acceptor	NA	1.07651715	CTGTCTCCCCAGTCCCGCAT	5	0.0630081300813008	CAGTCC	NA	NA	CA	11	1	3	ENSG00000214021	ENST00000439814.5	GGT	12	TRUE	FALSE	FALSE	FALSE	NGN	NA	NA
BE3	44.13720317	acceptor	44.13720317	NA	GGGACTGGGGAGACAGGAGG	5	0.09532710280373835	CAGTCC	AC	5	NA	NA	1	3	ENSG00000214021	ENST00000418745.5	AGA	21	TRUE	FALSE	FALSE	FALSE	NGN	NA	NA
ABE	43.3298153	acceptor	NA	43.3298153	TCCCCAGTCCCGCATGGTCC	5	0.09532710280373835	CAGTCC	NA	NA	CA	6	1	3	ENSG00000214021	ENST00000418745.5	AGA	17	TRUE	FALSE	FALSE	FALSE	NGN	NA	NA
BE3	38.21635884	acceptor	38.21635884	NA	GCGGGACTGGGGAGACAGGA	5	0.09532710280373835	CAGTCC	AC	7	NA	NA	1	3	ENSG00000214021	ENST00000418745.5	GGA	19	TRUE	FALSE	FALSE	FALSE	NGN	NA	NA
ABE	21.93403694	acceptor	NA	21.93403694	CAGTCCCGCATGGTCCAGAA	5	0.09532710280373835	CAGTCC	NA	NA	CA	2	1	3	ENSG00000214021	ENST00000418745.5	TGA	21	TRUE	FALSE	FALSE	FALSE	NGN	NA	NA
BE3	13.32189974	acceptor	13.32189974	NA	TGCGGGACTGGGGAGACAGG	5	0.09532710280373835	CAGTCC	AC	8	NA	NA	1	3	ENSG00000214021	ENST00000418745.5	AGG	18	TRUE	FALSE	FALSE	FALSE	NGN	NA	NA
BE3	45.21372032	donor	13.32189974	45.21372032	CCACTCACCATCCTCAGTGG	3	0.2766355140186916	ATGGTG	AC	8	CA	7	1	3	ENSG00000214021	ENST00000418745.5	TGT	16	FALSE	FALSE	FALSE	FALSE	NGN	NA	NA
BE3	45.21372032	donor	13.32189974	45.21372032	GCCCTCACCATCAGAGCATG	4	0.09532710280373835	ATGGTG	AC	8	CA	7	1	3	ENSG00000214021	ENST00000418745.5	TGT	16	FALSE	FALSE	FALSE	FALSE	NGN	NA	NA
BE3	10.7651715	donor	10.7651715	0.134564644	GACCTTGACAGCTCTCTCCA	2	0.5906542056074766	AAGGTC	AC	3	GA	2	1	3	ENSG00000214021	ENST00000418745.5	CGT	21	FALSE	FALSE	FALSE	FALSE	NGN	NA	NA
BE3	4.575197889	donor	4.575197889	0.807387863	ACCATCCTCAGTGGTGTCAC	3	0.2766355140186916	ATGGTG	AC	2	CA	1	1	3	ENSG00000214021	ENST00000418745.5	TGT	22	FALSE	FALSE	FALSE	FALSE	NGN	NA	NA
BE3	2.691292876	acceptor	2.691292876	NA	CATGCGGGACTGGGGAGACA	5	0.09532710280373835	CAGTCC	AC	10	NA	NA	1	3	ENSG00000214021	ENST00000418745.5	GGA	16	TRUE	FALSE	FALSE	FALSE	NGN	NA	NA
BE3	8.073878628	donor	2.691292876	8.073878628	AACCACTCACCATCCTCAGT	3	0.2766355140186916	ATGGTG	AC	10	CA	9	1	3	ENSG00000214021	ENST00000418745.5	GGT	14	FALSE	FALSE	FALSE	FALSE	NGN	NA	NA
BE3	8.073878628	donor	2.691292876	8.073878628	GGGCCCTCACCATCAGAGCA	4	0.09532710280373835	ATGGTG	AC	10	CA	9	1	3	ENSG00000214021	ENST00000418745.5	TGT	14	FALSE	FALSE	FALSE	FALSE	NGN	NA	NA
ABE	1.07651715	acceptor	NA	1.07651715	CTGTCTCCCCAGTCCCGCAT	5	0.09532710280373835	CAGTCC	NA	NA	CA	11	1	3	ENSG00000214021	ENST00000418745.5	GGT	12	TRUE	FALSE	FALSE	FALSE	NGN	NA	NA
BE3	44.13720317	acceptor	44.13720317	NA	GGGACTGGGGAGACAGGAGG	5	0.2448210922787194	CAGTCC	AC	5	NA	NA	1	3	ENSG00000214021	ENST00000430718.5	AGA	21	TRUE	FALSE	FALSE	FALSE	NGN	NA	NA
ABE	43.3298153	acceptor	NA	43.3298153	TCCCCAGTCCCGCATGGTCC	5	0.2448210922787194	CAGTCC	NA	NA	CA	6	1	3	ENSG00000214021	ENST00000430718.5	AGA	17	TRUE	FALSE	FALSE	FALSE	NGN	NA	NA
BE3	38.21635884	acceptor	38.21635884	NA	GCGGGACTGGGGAGACAGGA	5	0.2448210922787194	CAGTCC	AC	7	NA	NA	1	3	ENSG00000214021	ENST00000430718.5	GGA	19	TRUE	FALSE	FALSE	FALSE	NGN	NA	NA
ABE	21.93403694	acceptor	NA	21.93403694	CAGTCCCGCATGGTCCAGAA	5	0.2448210922787194	CAGTCC	NA	NA	CA	2	1	3	ENSG00000214021	ENST00000430718.5	TGA	21	TRUE	FALSE	FALSE	FALSE	NGN	NA	NA
BE3	13.32189974	acceptor	13.32189974	NA	TGCGGGACTGGGGAGACAGG	5	0.2448210922787194	CAGTCC	AC	8	NA	NA	1	3	ENSG00000214021	ENST00000430718.5	AGG	18	TRUE	FALSE	FALSE	FALSE	NGN	NA	NA
BE3	45.21372032	donor	13.32189974	45.21372032	CCACTCACCATCCTCAGTGG	3	0.4274952919020716	ATGGTG	AC	8	CA	7	1	3	ENSG00000214021	ENST00000430718.5	TGT	16	FALSE	FALSE	FALSE	FALSE	NGN	NA	NA
BE3	45.21372032	donor	13.32189974	45.21372032	GCCCTCACCATCAGAGCATG	4	0.2448210922787194	ATGGTG	AC	8	CA	7	1	3	ENSG00000214021	ENST00000430718.5	TGT	16	FALSE	FALSE	FALSE	FALSE	NGN	NA	NA
BE3	10.7651715	donor	10.7651715	0.134564644	GACCTTGACAGCTCTCTCCA	2	0.743879472693032	AAGGTC	AC	3	GA	2	1	3	ENSG00000214021	ENST00000430718.5	CGT	21	FALSE	FALSE	FALSE	FALSE	NGN	NA	NA
BE3	4.575197889	donor	4.575197889	0.807387863	ACCATCCTCAGTGGTGTCAC	3	0.4274952919020716	ATGGTG	AC	2	CA	1	1	3	ENSG00000214021	ENST00000430718.5	TGT	22	FALSE	FALSE	FALSE	FALSE	NGN	NA	NA
BE3	2.691292876	acceptor	2.691292876	NA	CATGCGGGACTGGGGAGACA	5	0.2448210922787194	CAGTCC	AC	10	NA	NA	1	3	ENSG00000214021	ENST00000430718.5	GGA	16	TRUE	FALSE	FALSE	FALSE	NGN	NA	NA
BE3	8.073878628	donor	2.691292876	8.073878628	AACCACTCACCATCCTCAGT	3	0.4274952919020716	ATGGTG	AC	10	CA	9	1	3	ENSG00000214021	ENST00000430718.5	GGT	14	FALSE	FALSE	FALSE	FALSE	NGN	NA	NA
BE3	8.073878628	donor	2.691292876	8.073878628	GGGCCCTCACCATCAGAGCA	4	0.2448210922787194	ATGGTG	AC	10	CA	9	1	3	ENSG00000214021	ENST00000430718.5	TGT	14	FALSE	FALSE	FALSE	FALSE	NGN	NA	NA
ABE	1.07651715	acceptor	NA	1.07651715	CTGTCTCCCCAGTCCCGCAT	5	0.2448210922787194	CAGTCC	NA	NA	CA	11	1	3	ENSG00000214021	ENST00000430718.5	GGT	12	TRUE	FALSE	FALSE	FALSE	NGN	NA	NA
BE3	44.13720317	donor	44.13720317	43.73350923	CTTACCTATGAAGGCTTTTT	5	0.6024208566108007	TAGGTA	AC	5	TA	4	1	3	ENSG00000214021	ENST00000427220.5	TGT	19	FALSE	FALSE	FALSE	FALSE	NGN	NA	NA
BE3	44.13720317	donor	44.13720317	18.30079156	CCCACCTCGTCCGCGGGACT	8	0.38268156424581	GAGGTG	AC	5	CA	4	1	3	ENSG00000214021	ENST00000427220.5	TGG	19	FALSE	FALSE	FALSE	FALSE	NGN	NA	NA
BE3	43.3298153	donor	38.21635884	43.3298153	GACTCACTGGACCACTTGGT	7	0.42861576660459344	CCAGTG	AC	7	CA	6	1	3	ENSG00000214021	ENST00000427220.5	AGT	17	FALSE	FALSE	FALSE	FALSE	NGN	NA	NA
BE3	43.3298153	donor	38.21635884	43.3298153	TCCTCACCTGCTTATAGATG	10	0.22439478584729977	CAGGTG	AC	7	CA	6	1	3	ENSG00000214021	ENST00000427220.5	AGC	17	FALSE	FALSE	FALSE	FALSE	NGN	NA	NA
BE3	41.176781	donor	26.91292876	41.176781	GCCCACCTTTGTGGTAAAGG	4	0.6378026070763501	AAGGTG	AC	6	CA	5	1	3	ENSG00000214021	ENST00000427220.5	AGC	18	FALSE	FALSE	FALSE	FALSE	NGN	NA	NA
BE3	23.01055409	donor	23.01055409	11.16886544	TCACTGGACCACTTGGTAGT	7	0.42861576660459344	CCAGTG	AC	4	CA	3	1	3	ENSG00000214021	ENST00000427220.5	AGC	20	FALSE	FALSE	FALSE	FALSE	NGN	NA	NA
BE3	23.01055409	donor	23.01055409	11.16886544	CCACCTCGTCCGCGGGACTT	8	0.38268156424581	GAGGTG	AC	4	CA	3	1	3	ENSG00000214021	ENST00000427220.5	GGC	20	FALSE	FALSE	FALSE	FALSE	NGN	NA	NA
ABE	21.93403694	acceptor	NA	21.93403694	CAGCCCGTCACCACTTCCCC	11	0.22439478584729977	CAGCCC	NA	NA	CA	2	1	3	ENSG00000214021	ENST00000427220.5	AGC	21	TRUE	FALSE	FALSE	FALSE	NGN	NA	NA
BE3	45.21372032	donor	13.32189974	45.21372032	CCACTCACCATCCTCAGTGG	2	0.7076350093109869	ATGGTG	AC	8	CA	7	1	3	ENSG00000214021	ENST00000427220.5	TGT	16	FALSE	FALSE	FALSE	FALSE	NGN	NA	NA
BE3	45.21372032	donor	13.32189974	45.21372032	GCCCTCACCATCAGAGCATG	3	0.6775294847920545	ATGGTG	AC	8	CA	7	1	3	ENSG00000214021	ENST00000427220.5	TGT	16	FALSE	FALSE	FALSE	FALSE	NGN	NA	NA
BE3	45.21372032	donor	13.32189974	45.21372032	GAGCCCACCTTTGTGGTAAA	4	0.6378026070763501	AAGGTG	AC	8	CA	7	1	3	ENSG00000214021	ENST00000427220.5	GGA	16	FALSE	FALSE	FALSE	FALSE	NGN	NA	NA
BE3	8.612137203	acceptor	8.612137203	NA	CGGGCTGTGGGAGCAAGAGA	11	0.22439478584729977	CAGCCC	GC	5	NA	NA	1	3	ENSG00000214021	ENST00000427220.5	AGC	21	TRUE	FALSE	FALSE	FALSE	NGN	NA	NA
BE3	17.08970976	donor	5.517150396	17.08970976	GGAGCCCACCTTTGTGGTAA	4	0.6378026070763501	AAGGTG	AC	9	CA	8	1	3	ENSG00000214021	ENST00000427220.5	AGG	15	FALSE	FALSE	FALSE	FALSE	NGN	NA	NA
BE3	17.08970976	donor	5.517150396	17.08970976	CCTCCTCACCTGCTTATAGA	10	0.22439478584729977	CAGGTG	AC	9	CA	8	1	3	ENSG00000214021	ENST00000427220.5	TGA	15	FALSE	FALSE	FALSE	FALSE	NGN	NA	NA
BE3	5.248021108	acceptor	5.248021108	NA	TGACGGGCTGTGGGAGCAAG	11	0.22439478584729977	CAGCCC	GC	8	NA	NA	1	3	ENSG00000214021	ENST00000427220.5	AGA	18	TRUE	FALSE	FALSE	FALSE	NGN	NA	NA
BE3	4.575197889	donor	4.575197889	0.807387863	ACCATCCTCAGTGGTGTCAC	2	0.7076350093109869	ATGGTG	AC	2	CA	1	1	3	ENSG00000214021	ENST00000427220.5	TGT	22	FALSE	FALSE	FALSE	FALSE	NGN	NA	NA
BE3	4.575197889	donor	4.575197889	0.807387863	ACCTTTGTGGTAAAGGAGCC	4	0.6378026070763501	AAGGTG	AC	2	CA	1	1	3	ENSG00000214021	ENST00000427220.5	AGC	22	FALSE	FALSE	FALSE	FALSE	NGN	NA	NA
BE3	4.575197889	donor	4.575197889	0.807387863	ACTGGACCACTTGGTAGTAG	7	0.42861576660459344	CCAGTG	AC	2	CA	1	1	3	ENSG00000214021	ENST00000427220.5	CGC	22	FALSE	FALSE	FALSE	FALSE	NGN	NA	NA
BE3	8.073878628	donor	2.691292876	8.073878628	AACCACTCACCATCCTCAGT	2	0.7076350093109869	ATGGTG	AC	10	CA	9	1	3	ENSG00000214021	ENST00000427220.5	GGT	14	FALSE	FALSE	FALSE	FALSE	NGN	NA	NA
BE3	8.073878628	donor	2.691292876	8.073878628	GGGCCCTCACCATCAGAGCA	3	0.6775294847920545	ATGGTG	AC	10	CA	9	1	3	ENSG00000214021	ENST00000427220.5	TGT	14	FALSE	FALSE	FALSE	FALSE	NGN	NA	NA
BE3	8.073878628	donor	2.691292876	8.073878628	GGGGACTCACTGGACCACTT	7	0.42861576660459344	CCAGTG	AC	10	CA	9	1	3	ENSG00000214021	ENST00000427220.5	GGT	14	FALSE	FALSE	FALSE	FALSE	NGN	NA	NA
BE3	8.073878628	donor	2.691292876	8.073878628	TGACCCCCACCTCGTCCGCG	8	0.38268156424581	GAGGTG	AC	10	CA	9	1	3	ENSG00000214021	ENST00000427220.5	GGA	14	FALSE	FALSE	FALSE	FALSE	NGN	NA	NA
BE3	45.21372032	acceptor	45.21372032	NA	AGGAGCCTCGGTGTGAAAGG	13	0.14342774146695714	GAGGCT	CC	7	NA	NA	1	3	ENSG00000214021	ENST00000426895.8	AGG	19	TRUE	FALSE	FALSE	FALSE	NGN	NA	NA
BE3	44.13720317	donor	44.13720317	43.73350923	CTTACCTATGAAGGCTTTTT	5	0.6830065359477124	TAGGTA	AC	5	TA	4	1	3	ENSG00000214021	ENST00000426895.8	TGT	19	FALSE	FALSE	FALSE	FALSE	NGN	NA	NA
BE3	44.13720317	donor	44.13720317	18.30079156	CCCACCTCGTCCGCGGGACT	8	0.522875816993464	GAGGTG	AC	5	CA	4	1	3	ENSG00000214021	ENST00000426895.8	TGG	19	FALSE	FALSE	FALSE	FALSE	NGN	NA	NA
BE3	44.13720317	donor	44.13720317	18.30079156	CTCACTTGTCCAGGTTCTTC	9	0.434640522875817	CAAGTG	AC	5	CA	4	1	3	ENSG00000214021	ENST00000426895.8	AGG	19	FALSE	FALSE	FALSE	FALSE	NGN	NA	NA
BE3	43.3298153	acceptor	43.3298153	NA	GGAGCCTCGGTGTGAAAGGA	13	0.14342774146695714	GAGGCT	CC	6	NA	NA	1	3	ENSG00000214021	ENST00000426895.8	GGG	20	TRUE	FALSE	FALSE	FALSE	NGN	NA	NA
BE3	41.176781	acceptor	41.176781	NA	GAGCCTCGGTGTGAAAGGAG	13	0.14342774146695714	GAGGCT	CC	5	NA	NA	1	3	ENSG00000214021	ENST00000426895.8	GGG	21	TRUE	FALSE	FALSE	FALSE	NGN	NA	NA
BE3	43.3298153	donor	38.21635884	43.3298153	GACTCACTGGACCACTTGGT	7	0.5766158315177923	CCAGTG	AC	7	CA	6	1	3	ENSG00000214021	ENST00000426895.8	AGT	17	FALSE	FALSE	FALSE	FALSE	NGN	NA	NA
BE3	43.3298153	donor	38.21635884	43.3298153	TCCTCACCTGCTTATAGATG	10	0.27668845315904145	CAGGTG	AC	7	CA	6	1	3	ENSG00000214021	ENST00000426895.8	AGC	17	FALSE	FALSE	FALSE	FALSE	NGN	NA	NA
BE3	43.3298153	donor	38.21635884	43.3298153	GGCCCACCTTTCTTGGCTTC	12	0.14342774146695714	AAGGTG	AC	7	CA	6	1	3	ENSG00000214021	ENST00000426895.8	AGG	17	FALSE	FALSE	FALSE	FALSE	NGN	NA	NA
ABE	26.91292876	acceptor	NA	26.91292876	CACCGAGGCTCCTGCTCTCC	13	0.14342774146695714	GAGGCT	NA	NA	GA	6	1	3	ENSG00000214021	ENST00000426895.8	TGT	17	TRUE	FALSE	FALSE	FALSE	NGN	NA	NA
BE3	41.176781	donor	26.91292876	41.176781	GCCCACCTTTCTTGGCTTCA	12	0.14342774146695714	AAGGTG	AC	6	CA	5	1	3	ENSG00000214021	ENST00000426895.8	GGA	18	FALSE	FALSE	FALSE	FALSE	NGN	NA	NA
BE3	23.01055409	donor	23.01055409	11.16886544	TCACTGGACCACTTGGTAGT	7	0.5766158315177923	CCAGTG	AC	4	CA	3	1	3	ENSG00000214021	ENST00000426895.8	AGC	20	FALSE	FALSE	FALSE	FALSE	NGN	NA	NA
BE3	23.01055409	donor	23.01055409	11.16886544	CCACCTCGTCCGCGGGACTT	8	0.522875816993464	GAGGTG	AC	4	CA	3	1	3	ENSG00000214021	ENST00000426895.8	GGC	20	FALSE	FALSE	FALSE	FALSE	NGN	NA	NA
BE3	23.01055409	donor	23.01055409	11.16886544	TCACTTGTCCAGGTTCTTCA	9	0.434640522875817	CAAGTG	AC	4	CA	3	1	3	ENSG00000214021	ENST00000426895.8	GGG	20	FALSE	FALSE	FALSE	FALSE	NGN	NA	NA
BE3	18.30079156	acceptor	18.30079156	NA	AGCCTCGGTGTGAAAGGAGG	13	0.14342774146695714	GAGGCT	CC	4	NA	NA	1	3	ENSG00000214021	ENST00000426895.8	GGA	22	TRUE	FALSE	FALSE	FALSE	NGN	NA	NA
BE3	45.21372032	donor	13.32189974	45.21372032	CCACTCACCATCCTCAGTGG	3	0.7596223674655047	ATGGTG	AC	8	CA	7	1	3	ENSG00000214021	ENST00000426895.8	TGT	16	FALSE	FALSE	FALSE	FALSE	NGN	NA	NA
BE3	45.21372032	donor	13.32189974	45.21372032	GCCCTCACCATCAGAGCATG	4	0.724400871459695	ATGGTG	AC	8	CA	7	1	3	ENSG00000214021	ENST00000426895.8	TGT	16	FALSE	FALSE	FALSE	FALSE	NGN	NA	NA
BE3	10.7651715	donor	10.7651715	0.134564644	GACCTTGACAGCTCTCTCCA	2	0.8206245461147422	AAGGTC	AC	3	GA	2	1	3	ENSG00000214021	ENST00000426895.8	CGT	21	FALSE	FALSE	FALSE	FALSE	NGN	NA	NA
BE3	21.93403694	donor	10.7651715	21.93403694	CACTTGTCCAGGTTCTTCAG	9	0.434640522875817	CAAGTG	AC	3	CA	2	1	3	ENSG00000214021	ENST00000426895.8	GGA	21	FALSE	FALSE	FALSE	FALSE	NGN	NA	NA
BE3	21.93403694	donor	10.7651715	21.93403694	CACCTTTCTTGGCTTCAGGA	12	0.14342774146695714	AAGGTG	AC	3	CA	2	1	3	ENSG00000214021	ENST00000426895.8	TGC	21	FALSE	FALSE	FALSE	FALSE	NGN	NA	NA
BE3	8.073878628	acceptor	8.073878628	NA	GCAGGAGCCTCGGTGTGAAA	13	0.14342774146695714	GAGGCT	CC	9	NA	NA	1	3	ENSG00000214021	ENST00000426895.8	GGA	17	TRUE	FALSE	FALSE	FALSE	NGN	NA	NA
BE3	17.08970976	donor	5.517150396	17.08970976	CCTCCTCACCTGCTTATAGA	10	0.27668845315904145	CAGGTG	AC	9	CA	8	1	3	ENSG00000214021	ENST00000426895.8	TGA	15	FALSE	FALSE	FALSE	FALSE	NGN	NA	NA
BE3	4.575197889	donor	4.575197889	0.807387863	ACCATCCTCAGTGGTGTCAC	3	0.7596223674655047	ATGGTG	AC	2	CA	1	1	3	ENSG00000214021	ENST00000426895.8	TGT	22	FALSE	FALSE	FALSE	FALSE	NGN	NA	NA
BE3	4.575197889	donor	4.575197889	0.807387863	ACTGGACCACTTGGTAGTAG	7	0.5766158315177923	CCAGTG	AC	2	CA	1	1	3	ENSG00000214021	ENST00000426895.8	CGC	22	FALSE	FALSE	FALSE	FALSE	NGN	NA	NA
BE3	2.960422164	acceptor	2.960422164	NA	AGCAGGAGCCTCGGTGTGAA	13	0.14342774146695714	GAGGCT	CC	10	NA	NA	1	3	ENSG00000214021	ENST00000426895.8	AGG	16	TRUE	FALSE	FALSE	FALSE	NGN	NA	NA
BE3	8.073878628	donor	2.691292876	8.073878628	AACCACTCACCATCCTCAGT	3	0.7596223674655047	ATGGTG	AC	10	CA	9	1	3	ENSG00000214021	ENST00000426895.8	GGT	14	FALSE	FALSE	FALSE	FALSE	NGN	NA	NA
BE3	8.073878628	donor	2.691292876	8.073878628	GGGCCCTCACCATCAGAGCA	4	0.724400871459695	ATGGTG	AC	10	CA	9	1	3	ENSG00000214021	ENST00000426895.8	TGT	14	FALSE	FALSE	FALSE	FALSE	NGN	NA	NA
BE3	8.073878628	donor	2.691292876	8.073878628	GGGGACTCACTGGACCACTT	7	0.5766158315177923	CCAGTG	AC	10	CA	9	1	3	ENSG00000214021	ENST00000426895.8	GGT	14	FALSE	FALSE	FALSE	FALSE	NGN	NA	NA
BE3	8.073878628	donor	2.691292876	8.073878628	TGACCCCCACCTCGTCCGCG	8	0.522875816993464	GAGGTG	AC	10	CA	9	1	3	ENSG00000214021	ENST00000426895.8	GGA	14	FALSE	FALSE	FALSE	FALSE	NGN	NA	NA
ABE	0.941952507	acceptor	NA	0.941952507	CCGAGGCTCCTGCTCTCCTG	13	0.14342774146695714	GAGGCT	NA	NA	GA	4	1	3	ENSG00000214021	ENST00000426895.8	TGC	19	TRUE	FALSE	FALSE	FALSE	NGN	NA	NA
BE3	0.807387863	acceptor	0.807387863	NA	CCTCGGTGTGAAAGGAGGGG	13	0.14342774146695714	GAGGCT	CC	1	NA	NA	1	3	ENSG00000214021	ENST00000426895.8	AGA	24	TRUE	FALSE	FALSE	FALSE	NGN	NA	NA
BE3	41.176781	acceptor	41.176781	NA	CCACCTACGGAGTTAGCCAC	6	0.16266666666666663	TAGGTG	CC	5	NA	NA	1	3	ENSG00000214021	ENST00000426827.5	TGA	21	TRUE	FALSE	FALSE	FALSE	NGN	NA	NA
ABE	32.02638522	acceptor	NA	32.02638522	TAACTCCGTAGGTGGGTCTA	6	0.16266666666666663	TAGGTG	NA	NA	TA	10	1	3	ENSG00000214021	ENST00000426827.5	TGT	13	TRUE	FALSE	FALSE	FALSE	NGN	NA	NA
BE3	41.176781	donor	26.91292876	41.176781	GCCCACCTTTGTGGTAAAGG	5	0.16266666666666663	AAGGTG	AC	6	CA	5	1	3	ENSG00000214021	ENST00000426827.5	AGC	18	FALSE	FALSE	FALSE	FALSE	NGN	NA	NA
BE3	21.93403694	acceptor	21.93403694	NA	ACCTACGGAGTTAGCCACTG	6	0.16266666666666663	TAGGTG	CC	2	NA	NA	1	3	ENSG00000214021	ENST00000426827.5	AGA	23	TRUE	FALSE	FALSE	FALSE	NGN	NA	NA
BE3	45.21372032	donor	13.32189974	45.21372032	CCACTCACCATCCTCAGTGG	3	0.46266666666666667	ATGGTG	AC	8	CA	7	1	3	ENSG00000214021	ENST00000426827.5	TGT	16	FALSE	FALSE	FALSE	FALSE	NGN	NA	NA
BE3	45.21372032	donor	13.32189974	45.21372032	GCCCTCACCATCAGAGCATG	4	0.33333333333333337	ATGGTG	AC	8	CA	7	1	3	ENSG00000214021	ENST00000426827.5	TGT	16	FALSE	FALSE	FALSE	FALSE	NGN	NA	NA
BE3	45.21372032	donor	13.32189974	45.21372032	GAGCCCACCTTTGTGGTAAA	5	0.16266666666666663	AAGGTG	AC	8	CA	7	1	3	ENSG00000214021	ENST00000426827.5	GGA	16	FALSE	FALSE	FALSE	FALSE	NGN	NA	NA
BE3	10.7651715	donor	10.7651715	0.134564644	GACCTTGACAGCTCTCTCCA	2	0.6866666666666666	AAGGTC	AC	3	GA	2	1	3	ENSG00000214021	ENST00000426827.5	CGT	21	FALSE	FALSE	FALSE	FALSE	NGN	NA	NA
BE3	17.08970976	donor	5.517150396	17.08970976	GGAGCCCACCTTTGTGGTAA	5	0.16266666666666663	AAGGTG	AC	9	CA	8	1	3	ENSG00000214021	ENST00000426827.5	AGG	15	FALSE	FALSE	FALSE	FALSE	NGN	NA	NA
BE3	4.575197889	donor	4.575197889	0.807387863	ACCATCCTCAGTGGTGTCAC	3	0.46266666666666667	ATGGTG	AC	2	CA	1	1	3	ENSG00000214021	ENST00000426827.5	TGT	22	FALSE	FALSE	FALSE	FALSE	NGN	NA	NA
BE3	4.575197889	donor	4.575197889	0.807387863	ACCTTTGTGGTAAAGGAGCC	5	0.16266666666666663	AAGGTG	AC	2	CA	1	1	3	ENSG00000214021	ENST00000426827.5	AGC	22	FALSE	FALSE	FALSE	FALSE	NGN	NA	NA
BE3	8.073878628	donor	2.691292876	8.073878628	AACCACTCACCATCCTCAGT	3	0.46266666666666667	ATGGTG	AC	10	CA	9	1	3	ENSG00000214021	ENST00000426827.5	GGT	14	FALSE	FALSE	FALSE	FALSE	NGN	NA	NA
BE3	8.073878628	donor	2.691292876	8.073878628	GGGCCCTCACCATCAGAGCA	4	0.33333333333333337	ATGGTG	AC	10	CA	9	1	3	ENSG00000214021	ENST00000426827.5	TGT	14	FALSE	FALSE	FALSE	FALSE	NGN	NA	NA
BE3	1.07651715	acceptor	1.07651715	NA	ATAGACCCACCTACGGAGTT	6	0.16266666666666663	TAGGTG	CC	11	NA	NA	1	3	ENSG00000214021	ENST00000426827.5	AGC	15	TRUE	FALSE	FALSE	FALSE	NGN	NA	NA
BE3	44.13720317	donor	44.13720317	18.30079156	CTCACTTGTCCAGGTTCTTC	5	0.2821256038647343	CAAGTG	AC	5	CA	4	1	3	ENSG00000214021	ENST00000431204.5	AGG	19	FALSE	FALSE	FALSE	FALSE	NGN	NA	NA
ABE	43.3298153	acceptor	NA	43.3298153	GCCCCAGCTCAGTGCACCTG	6	0.2821256038647343	CAGCTC	NA	NA	CA	6	1	3	ENSG00000214021	ENST00000431204.5	TGC	17	TRUE	FALSE	FALSE	FALSE	NGN	NA	NA
BE3	34.17941953	acceptor	34.17941953	NA	ACTGAGCTGGGGCAGAGAAC	6	0.2821256038647343	CAGCTC	GC	7	NA	NA	1	3	ENSG00000214021	ENST00000431204.5	AGA	19	TRUE	FALSE	FALSE	FALSE	NGN	NA	NA
BE3	23.01055409	donor	23.01055409	11.16886544	TCACTTGTCCAGGTTCTTCA	5	0.2821256038647343	CAAGTG	AC	4	CA	3	1	3	ENSG00000214021	ENST00000431204.5	GGG	20	FALSE	FALSE	FALSE	FALSE	NGN	NA	NA
ABE	17.08970976	acceptor	NA	17.08970976	CTGCCCCAGCTCAGTGCACC	6	0.2821256038647343	CAGCTC	NA	NA	CA	8	1	3	ENSG00000214021	ENST00000431204.5	TGT	15	TRUE	FALSE	FALSE	FALSE	NGN	NA	NA
BE3	45.21372032	donor	13.32189974	45.21372032	CCACTCACCATCCTCAGTGG	3	0.6106280193236715	ATGGTG	AC	8	CA	7	1	3	ENSG00000214021	ENST00000431204.5	TGT	16	FALSE	FALSE	FALSE	FALSE	NGN	NA	NA
BE3	45.21372032	donor	13.32189974	45.21372032	GCCCTCACCATCAGAGCATG	4	0.5169082125603865	ATGGTG	AC	8	CA	7	1	3	ENSG00000214021	ENST00000431204.5	TGT	16	FALSE	FALSE	FALSE	FALSE	NGN	NA	NA
BE3	10.7651715	donor	10.7651715	0.134564644	GACCTTGACAGCTCTCTCCA	2	0.7729468599033816	AAGGTC	AC	3	GA	2	1	3	ENSG00000214021	ENST00000431204.5	CGT	21	FALSE	FALSE	FALSE	FALSE	NGN	NA	NA
BE3	21.93403694	donor	10.7651715	21.93403694	CACTTGTCCAGGTTCTTCAG	5	0.2821256038647343	CAAGTG	AC	3	CA	2	1	3	ENSG00000214021	ENST00000431204.5	GGA	21	FALSE	FALSE	FALSE	FALSE	NGN	NA	NA
BE3	4.575197889	donor	4.575197889	0.807387863	ACCATCCTCAGTGGTGTCAC	3	0.6106280193236715	ATGGTG	AC	2	CA	1	1	3	ENSG00000214021	ENST00000431204.5	TGT	22	FALSE	FALSE	FALSE	FALSE	NGN	NA	NA
BE3	8.073878628	donor	2.691292876	8.073878628	AACCACTCACCATCCTCAGT	3	0.6106280193236715	ATGGTG	AC	10	CA	9	1	3	ENSG00000214021	ENST00000431204.5	GGT	14	FALSE	FALSE	FALSE	FALSE	NGN	NA	NA
BE3	8.073878628	donor	2.691292876	8.073878628	GGGCCCTCACCATCAGAGCA	4	0.5169082125603865	ATGGTG	AC	10	CA	9	1	3	ENSG00000214021	ENST00000431204.5	TGT	14	FALSE	FALSE	FALSE	FALSE	NGN	NA	NA
BE3	53.69129288	acceptor	53.69129288	NA	GTCCTCTGCTCCCAGGCCAG	5	0.18333333333333335	CAGAGG	TC	6	NA	NA	1	3	ENSG00000214021	ENST00000422738.5	GGG	20	TRUE	FALSE	FALSE	FALSE	NGN	NA	NA
BE3	51	acceptor	51	NA	AAGTCCTCTGCTCCCAGGCC	5	0.18333333333333335	CAGAGG	TC	8	NA	NA	1	3	ENSG00000214021	ENST00000422738.5	AGG	18	TRUE	FALSE	FALSE	FALSE	NGN	NA	NA
BE3	51	acceptor	51	NA	AGTCCTCTGCTCCCAGGCCA	5	0.18333333333333335	CAGAGG	TC	7	NA	NA	1	3	ENSG00000214021	ENST00000422738.5	GGG	19	TRUE	FALSE	FALSE	FALSE	NGN	NA	NA
BE3	48.98153034	acceptor	48.98153034	NA	TCCTCTGCTCCCAGGCCAGG	5	0.18333333333333335	CAGAGG	TC	5	NA	NA	1	3	ENSG00000214021	ENST00000422738.5	GGA	21	TRUE	FALSE	FALSE	FALSE	NGN	NA	NA
ABE	45.21372032	acceptor	NA	45.21372032	GGGAGCAGAGGACTTCTGGC	5	0.18333333333333335	CAGAGG	NA	NA	CA	7	1	3	ENSG00000214021	ENST00000422738.5	TGA	16	TRUE	FALSE	FALSE	FALSE	NGN	NA	NA
BE3	44.13720317	donor	44.13720317	43.73350923	CTTACCTATGAAGGCTTTTT	4	0.18333333333333335	TAGGTA	AC	5	TA	4	1	3	ENSG00000214021	ENST00000422738.5	TGT	19	FALSE	FALSE	FALSE	FALSE	NGN	NA	NA
BE3	45.21372032	donor	13.32189974	45.21372032	CCACTCACCATCCTCAGTGG	2	0.4907407407407407	ATGGTG	AC	8	CA	7	1	3	ENSG00000214021	ENST00000422738.5	TGT	16	FALSE	FALSE	FALSE	FALSE	NGN	NA	NA
BE3	45.21372032	donor	13.32189974	45.21372032	GCCCTCACCATCAGAGCATG	3	0.3111111111111111	ATGGTG	AC	8	CA	7	1	3	ENSG00000214021	ENST00000422738.5	TGT	16	FALSE	FALSE	FALSE	FALSE	NGN	NA	NA
ABE	11.16886544	acceptor	NA	11.16886544	GCAGAGGACTTCTGGCTGAC	5	0.18333333333333335	CAGAGG	NA	NA	CA	3	1	3	ENSG00000214021	ENST00000422738.5	TGC	20	TRUE	FALSE	FALSE	FALSE	NGN	NA	NA
BE3	7.939313984	acceptor	7.939313984	NA	CCAGAAGTCCTCTGCTCCCA	5	0.18333333333333335	CAGAGG	TC	12	NA	NA	1	3	ENSG00000214021	ENST00000422738.5	GGC	14	TRUE	FALSE	FALSE	FALSE	NGN	NA	NA
BE3	4.575197889	donor	4.575197889	0.807387863	ACCATCCTCAGTGGTGTCAC	2	0.4907407407407407	ATGGTG	AC	2	CA	1	1	3	ENSG00000214021	ENST00000422738.5	TGT	22	FALSE	FALSE	FALSE	FALSE	NGN	NA	NA
ABE	2.960422164	acceptor	NA	2.960422164	CCTGGGAGCAGAGGACTTCT	5	0.18333333333333335	CAGAGG	NA	NA	CA	10	1	3	ENSG00000214021	ENST00000422738.5	GGC	13	TRUE	FALSE	FALSE	FALSE	NGN	NA	NA
BE3	8.073878628	donor	2.691292876	8.073878628	AACCACTCACCATCCTCAGT	2	0.4907407407407407	ATGGTG	AC	10	CA	9	1	3	ENSG00000214021	ENST00000422738.5	GGT	14	FALSE	FALSE	FALSE	FALSE	NGN	NA	NA
BE3	8.073878628	donor	2.691292876	8.073878628	GGGCCCTCACCATCAGAGCA	3	0.3111111111111111	ATGGTG	AC	10	CA	9	1	3	ENSG00000214021	ENST00000422738.5	TGT	14	FALSE	FALSE	FALSE	FALSE	NGN	NA	NA
BE3	2.556728232	acceptor	2.556728232	NA	GCCAGAAGTCCTCTGCTCCC	5	0.18333333333333335	CAGAGG	TC	13	NA	NA	1	3	ENSG00000214021	ENST00000422738.5	AGG	13	TRUE	FALSE	FALSE	FALSE	NGN	NA	NA
ABE	1.07651715	acceptor	NA	1.07651715	GCCTGGGAGCAGAGGACTTC	5	0.18333333333333335	CAGAGG	NA	NA	CA	11	1	3	ENSG00000214021	ENST00000422738.5	TGG	12	TRUE	FALSE	FALSE	FALSE	NGN	NA	NA
BE3	45.21372032	acceptor	45.21372032	NA	AGGAGCCTCGGTGTGAAAGG	8	0.1860744297719088	GAGGCT	CC	7	NA	NA	1	3	ENSG00000214021	ENST00000430390.5	AGG	19	TRUE	FALSE	FALSE	FALSE	NGN	NA	NA
BE3	44.13720317	donor	44.13720317	18.30079156	CCCACCTCGTCCGCGGGACT	4	0.7286914765906363	GAGGTG	AC	5	CA	4	1	3	ENSG00000214021	ENST00000430390.5	TGG	19	FALSE	FALSE	FALSE	FALSE	NGN	NA	NA
BE3	44.13720317	donor	44.13720317	18.30079156	CTCACTTGTCCAGGTTCTTC	5	0.5828331332533013	CAAGTG	AC	5	CA	4	1	3	ENSG00000214021	ENST00000430390.5	AGG	19	FALSE	FALSE	FALSE	FALSE	NGN	NA	NA
BE3	43.3298153	acceptor	43.3298153	NA	GGAGCCTCGGTGTGAAAGGA	8	0.1860744297719088	GAGGCT	CC	6	NA	NA	1	3	ENSG00000214021	ENST00000430390.5	GGG	20	TRUE	FALSE	FALSE	FALSE	NGN	NA	NA
BE3	41.176781	acceptor	41.176781	NA	GAGCCTCGGTGTGAAAGGAG	8	0.1860744297719088	GAGGCT	CC	5	NA	NA	1	3	ENSG00000214021	ENST00000430390.5	GGG	21	TRUE	FALSE	FALSE	FALSE	NGN	NA	NA
BE3	43.3298153	donor	38.21635884	43.3298153	TCCTCACCTGCTTATAGATG	6	0.32172869147659067	CAGGTG	AC	7	CA	6	1	3	ENSG00000214021	ENST00000430390.5	AGC	17	FALSE	FALSE	FALSE	FALSE	NGN	NA	NA
BE3	43.3298153	donor	38.21635884	43.3298153	GGCCCACCTTTCTTGGCTTC	7	0.1860744297719088	AAGGTG	AC	7	CA	6	1	3	ENSG00000214021	ENST00000430390.5	AGG	17	FALSE	FALSE	FALSE	FALSE	NGN	NA	NA
ABE	26.91292876	acceptor	NA	26.91292876	CACCGAGGCTCCTGCTCTCC	8	0.1860744297719088	GAGGCT	NA	NA	GA	6	1	3	ENSG00000214021	ENST00000430390.5	TGT	17	TRUE	FALSE	FALSE	FALSE	NGN	NA	NA
BE3	41.176781	donor	26.91292876	41.176781	GCCCACCTTTCTTGGCTTCA	7	0.1860744297719088	AAGGTG	AC	6	CA	5	1	3	ENSG00000214021	ENST00000430390.5	GGA	18	FALSE	FALSE	FALSE	FALSE	NGN	NA	NA
BE3	23.01055409	donor	23.01055409	11.16886544	CCACCTCGTCCGCGGGACTT	4	0.7286914765906363	GAGGTG	AC	4	CA	3	1	3	ENSG00000214021	ENST00000430390.5	GGC	20	FALSE	FALSE	FALSE	FALSE	NGN	NA	NA
BE3	23.01055409	donor	23.01055409	11.16886544	TCACTTGTCCAGGTTCTTCA	5	0.5828331332533013	CAAGTG	AC	4	CA	3	1	3	ENSG00000214021	ENST00000430390.5	GGG	20	FALSE	FALSE	FALSE	FALSE	NGN	NA	NA
BE3	18.30079156	acceptor	18.30079156	NA	AGCCTCGGTGTGAAAGGAGG	8	0.1860744297719088	GAGGCT	CC	4	NA	NA	1	3	ENSG00000214021	ENST00000430390.5	GGA	22	TRUE	FALSE	FALSE	FALSE	NGN	NA	NA
BE3	45.21372032	donor	13.32189974	45.21372032	CCACTCACCATCCTCAGTGG	2	0.8757503001200481	ATGGTG	AC	8	CA	7	1	3	ENSG00000214021	ENST00000430390.5	TGT	16	FALSE	FALSE	FALSE	FALSE	NGN	NA	NA
BE3	45.21372032	donor	13.32189974	45.21372032	GCCCTCACCATCAGAGCATG	3	0.8175270108043218	ATGGTG	AC	8	CA	7	1	3	ENSG00000214021	ENST00000430390.5	TGT	16	FALSE	FALSE	FALSE	FALSE	NGN	NA	NA
BE3	21.93403694	donor	10.7651715	21.93403694	CACTTGTCCAGGTTCTTCAG	5	0.5828331332533013	CAAGTG	AC	3	CA	2	1	3	ENSG00000214021	ENST00000430390.5	GGA	21	FALSE	FALSE	FALSE	FALSE	NGN	NA	NA
BE3	21.93403694	donor	10.7651715	21.93403694	CACCTTTCTTGGCTTCAGGA	7	0.1860744297719088	AAGGTG	AC	3	CA	2	1	3	ENSG00000214021	ENST00000430390.5	TGC	21	FALSE	FALSE	FALSE	FALSE	NGN	NA	NA
BE3	8.073878628	acceptor	8.073878628	NA	GCAGGAGCCTCGGTGTGAAA	8	0.1860744297719088	GAGGCT	CC	9	NA	NA	1	3	ENSG00000214021	ENST00000430390.5	GGA	17	TRUE	FALSE	FALSE	FALSE	NGN	NA	NA
BE3	17.08970976	donor	5.517150396	17.08970976	CCTCCTCACCTGCTTATAGA	6	0.32172869147659067	CAGGTG	AC	9	CA	8	1	3	ENSG00000214021	ENST00000430390.5	TGA	15	FALSE	FALSE	FALSE	FALSE	NGN	NA	NA
BE3	4.575197889	donor	4.575197889	0.807387863	ACCATCCTCAGTGGTGTCAC	2	0.8757503001200481	ATGGTG	AC	2	CA	1	1	3	ENSG00000214021	ENST00000430390.5	TGT	22	FALSE	FALSE	FALSE	FALSE	NGN	NA	NA
BE3	2.960422164	acceptor	2.960422164	NA	AGCAGGAGCCTCGGTGTGAA	8	0.1860744297719088	GAGGCT	CC	10	NA	NA	1	3	ENSG00000214021	ENST00000430390.5	AGG	16	TRUE	FALSE	FALSE	FALSE	NGN	NA	NA
BE3	8.073878628	donor	2.691292876	8.073878628	AACCACTCACCATCCTCAGT	2	0.8757503001200481	ATGGTG	AC	10	CA	9	1	3	ENSG00000214021	ENST00000430390.5	GGT	14	FALSE	FALSE	FALSE	FALSE	NGN	NA	NA
BE3	8.073878628	donor	2.691292876	8.073878628	GGGCCCTCACCATCAGAGCA	3	0.8175270108043218	ATGGTG	AC	10	CA	9	1	3	ENSG00000214021	ENST00000430390.5	TGT	14	FALSE	FALSE	FALSE	FALSE	NGN	NA	NA
BE3	8.073878628	donor	2.691292876	8.073878628	TGACCCCCACCTCGTCCGCG	4	0.7286914765906363	GAGGTG	AC	10	CA	9	1	3	ENSG00000214021	ENST00000430390.5	GGA	14	FALSE	FALSE	FALSE	FALSE	NGN	NA	NA
ABE	0.941952507	acceptor	NA	0.941952507	CCGAGGCTCCTGCTCTCCTG	8	0.1860744297719088	GAGGCT	NA	NA	GA	4	1	3	ENSG00000214021	ENST00000430390.5	TGC	19	TRUE	FALSE	FALSE	FALSE	NGN	NA	NA
BE3	0.807387863	acceptor	0.807387863	NA	CCTCGGTGTGAAAGGAGGGG	8	0.1860744297719088	GAGGCT	CC	1	NA	NA	1	3	ENSG00000214021	ENST00000430390.5	AGA	24	TRUE	FALSE	FALSE	FALSE	NGN	NA	NA
BE3	44.13720317	donor	44.13720317	43.73350923	CTTACCTATGAAGGCTTTTT	3	0.8112113402061856	TAGGTA	AC	5	TA	4	1	3	ENSG00000214021	ENST00000310252.11	TGT	19	FALSE	FALSE	FALSE	FALSE	NGN	NA	NA
BE3	44.13720317	donor	44.13720317	18.30079156	CCCACCTCGTCCGCGGGACT	6	0.5270618556701031	GAGGTG	AC	5	CA	4	1	3	ENSG00000214021	ENST00000310252.11	TGG	19	FALSE	FALSE	FALSE	FALSE	NGN	NA	NA
BE3	44.13720317	donor	44.13720317	18.30079156	CTCACTTGTCCAGGTTCTTC	7	0.3704896907216495	CAAGTG	AC	5	CA	4	1	3	ENSG00000214021	ENST00000310252.11	AGG	19	FALSE	FALSE	FALSE	FALSE	NGN	NA	NA
BE3	43.3298153	donor	38.21635884	43.3298153	GACTCACTGGACCACTTGGT	5	0.6224226804123711	CCAGTG	AC	7	CA	6	1	3	ENSG00000214021	ENST00000310252.11	AGT	17	FALSE	FALSE	FALSE	FALSE	NGN	NA	NA
BE3	43.3298153	donor	38.21635884	43.3298153	TCCTCACCTGCTTATAGATG	8	0.09020618556701032	CAGGTG	AC	7	CA	6	1	3	ENSG00000214021	ENST00000310252.11	AGC	17	FALSE	FALSE	FALSE	FALSE	NGN	NA	NA
BE3	41.176781	donor	26.91292876	41.176781	GCCCACCTTTGTGGTAAAGG	2	0.8846649484536082	AAGGTG	AC	6	CA	5	1	3	ENSG00000214021	ENST00000310252.11	AGC	18	FALSE	FALSE	FALSE	FALSE	NGN	NA	NA
BE3	23.01055409	donor	23.01055409	11.16886544	TCACTGGACCACTTGGTAGT	5	0.6224226804123711	CCAGTG	AC	4	CA	3	1	3	ENSG00000214021	ENST00000310252.11	AGC	20	FALSE	FALSE	FALSE	FALSE	NGN	NA	NA
BE3	23.01055409	donor	23.01055409	11.16886544	CCACCTCGTCCGCGGGACTT	6	0.5270618556701031	GAGGTG	AC	4	CA	3	1	3	ENSG00000214021	ENST00000310252.11	GGC	20	FALSE	FALSE	FALSE	FALSE	NGN	NA	NA
BE3	23.01055409	donor	23.01055409	11.16886544	TCACTTGTCCAGGTTCTTCA	7	0.3704896907216495	CAAGTG	AC	4	CA	3	1	3	ENSG00000214021	ENST00000310252.11	GGG	20	FALSE	FALSE	FALSE	FALSE	NGN	NA	NA
ABE	21.93403694	acceptor	NA	21.93403694	CAGCCCGTCACCACTTCCCC	9	0.09020618556701032	CAGCCC	NA	NA	CA	2	1	3	ENSG00000214021	ENST00000310252.11	AGC	21	TRUE	FALSE	FALSE	FALSE	NGN	NA	NA
BE3	45.21372032	donor	13.32189974	45.21372032	GAGCCCACCTTTGTGGTAAA	2	0.8846649484536082	AAGGTG	AC	8	CA	7	1	3	ENSG00000214021	ENST00000310252.11	GGA	16	FALSE	FALSE	FALSE	FALSE	NGN	NA	NA
BE3	21.93403694	donor	10.7651715	21.93403694	CACTTGTCCAGGTTCTTCAG	7	0.3704896907216495	CAAGTG	AC	3	CA	2	1	3	ENSG00000214021	ENST00000310252.11	GGA	21	FALSE	FALSE	FALSE	FALSE	NGN	NA	NA
BE3	8.612137203	acceptor	8.612137203	NA	CGGGCTGTGGGAGCAAGAGA	9	0.09020618556701032	CAGCCC	GC	5	NA	NA	1	3	ENSG00000214021	ENST00000310252.11	AGC	21	TRUE	FALSE	FALSE	FALSE	NGN	NA	NA
BE3	17.08970976	donor	5.517150396	17.08970976	GGAGCCCACCTTTGTGGTAA	2	0.8846649484536082	AAGGTG	AC	9	CA	8	1	3	ENSG00000214021	ENST00000310252.11	AGG	15	FALSE	FALSE	FALSE	FALSE	NGN	NA	NA
BE3	17.08970976	donor	5.517150396	17.08970976	CCTCCTCACCTGCTTATAGA	8	0.09020618556701032	CAGGTG	AC	9	CA	8	1	3	ENSG00000214021	ENST00000310252.11	TGA	15	FALSE	FALSE	FALSE	FALSE	NGN	NA	NA
BE3	5.248021108	acceptor	5.248021108	NA	TGACGGGCTGTGGGAGCAAG	9	0.09020618556701032	CAGCCC	GC	8	NA	NA	1	3	ENSG00000214021	ENST00000310252.11	AGA	18	TRUE	FALSE	FALSE	FALSE	NGN	NA	NA
BE3	4.575197889	donor	4.575197889	0.807387863	ACCTTTGTGGTAAAGGAGCC	2	0.8846649484536082	AAGGTG	AC	2	CA	1	1	3	ENSG00000214021	ENST00000310252.11	AGC	22	FALSE	FALSE	FALSE	FALSE	NGN	NA	NA
BE3	4.575197889	donor	4.575197889	0.807387863	ACTGGACCACTTGGTAGTAG	5	0.6224226804123711	CCAGTG	AC	2	CA	1	1	3	ENSG00000214021	ENST00000310252.11	CGC	22	FALSE	FALSE	FALSE	FALSE	NGN	NA	NA
BE3	8.073878628	donor	2.691292876	8.073878628	GGGGACTCACTGGACCACTT	5	0.6224226804123711	CCAGTG	AC	10	CA	9	1	3	ENSG00000214021	ENST00000310252.11	GGT	14	FALSE	FALSE	FALSE	FALSE	NGN	NA	NA
BE3	8.073878628	donor	2.691292876	8.073878628	TGACCCCCACCTCGTCCGCG	6	0.5270618556701031	GAGGTG	AC	10	CA	9	1	3	ENSG00000214021	ENST00000310252.11	GGA	14	FALSE	FALSE	FALSE	FALSE	NGN	NA	NA
BE3	45.21372032	acceptor	45.21372032	NA	TGTCTCCTGCACATAGGGAG	3	0.20039682539682535	CAGGAG	CC	7	NA	NA	1	3	ENSG00000214021	ENST00000496246.5	GGG	19	TRUE	FALSE	FALSE	FALSE	NGN	NA	NA
BE3	43.3298153	acceptor	43.3298153	NA	GTCTCCTGCACATAGGGAGG	3	0.20039682539682535	CAGGAG	CC	6	NA	NA	1	3	ENSG00000214021	ENST00000496246.5	GGC	20	TRUE	FALSE	FALSE	FALSE	NGN	NA	NA
ABE	18.30079156	acceptor	NA	18.30079156	TGCAGGAGACAAGCAGCCCA	3	0.20039682539682535	CAGGAG	NA	NA	CA	4	1	3	ENSG00000214021	ENST00000496246.5	AGA	19	TRUE	FALSE	FALSE	FALSE	NGN	NA	NA
BE3	17.08970976	acceptor	17.08970976	NA	TTGTCTCCTGCACATAGGGA	3	0.20039682539682535	CAGGAG	CC	8	NA	NA	1	3	ENSG00000214021	ENST00000496246.5	GGG	18	TRUE	FALSE	FALSE	FALSE	NGN	NA	NA
BE3	8.073878628	acceptor	8.073878628	NA	CTTGTCTCCTGCACATAGGG	3	0.20039682539682535	CAGGAG	CC	9	NA	NA	1	3	ENSG00000214021	ENST00000496246.5	AGG	17	TRUE	FALSE	FALSE	FALSE	NGN	NA	NA
ABE	2.960422164	acceptor	NA	2.960422164	CCTATGTGCAGGAGACAAGC	3	0.20039682539682535	CAGGAG	NA	NA	CA	10	1	3	ENSG00000214021	ENST00000496246.5	AGC	13	TRUE	FALSE	FALSE	FALSE	NGN	NA	NA
BE3	1.07651715	acceptor	1.07651715	NA	TGCTTGTCTCCTGCACATAG	3	0.20039682539682535	CAGGAG	CC	11	NA	NA	1	3	ENSG00000214021	ENST00000496246.5	GGA	15	TRUE	FALSE	FALSE	FALSE	NGN	NA	NA
BE3	0.807387863	acceptor	0.807387863	NA	CCTGCACATAGGGAGGGGCC	3	0.20039682539682535	CAGGAG	CC	1	NA	NA	1	3	ENSG00000214021	ENST00000496246.5	TGT	24	TRUE	FALSE	FALSE	FALSE	NGN	NA	NA
BE3	45.21372032	acceptor	45.21372032	NA	TGTCTCCTGCACATAGGGAG	4	0.11686143572621033	CAGGAG	CC	7	NA	NA	1	3	ENSG00000214021	ENST00000474948.5	GGG	19	TRUE	FALSE	FALSE	FALSE	NGN	NA	NA
BE3	43.3298153	acceptor	43.3298153	NA	GTCTCCTGCACATAGGGAGG	4	0.11686143572621033	CAGGAG	CC	6	NA	NA	1	3	ENSG00000214021	ENST00000474948.5	GGC	20	TRUE	FALSE	FALSE	FALSE	NGN	NA	NA
BE3	41.176781	donor	26.91292876	41.176781	GCCCACCTTTGTGGTAAAGG	2	0.7262103505843072	AAGGTG	AC	6	CA	5	1	3	ENSG00000214021	ENST00000474948.5	AGC	18	FALSE	FALSE	FALSE	FALSE	NGN	NA	NA
ABE	18.30079156	acceptor	NA	18.30079156	TGCAGGAGACAAGCAGCCCA	4	0.11686143572621033	CAGGAG	NA	NA	CA	4	1	3	ENSG00000214021	ENST00000474948.5	AGA	19	TRUE	FALSE	FALSE	FALSE	NGN	NA	NA
BE3	17.08970976	acceptor	17.08970976	NA	TTGTCTCCTGCACATAGGGA	4	0.11686143572621033	CAGGAG	CC	8	NA	NA	1	3	ENSG00000214021	ENST00000474948.5	GGG	18	TRUE	FALSE	FALSE	FALSE	NGN	NA	NA
BE3	45.21372032	donor	13.32189974	45.21372032	GAGCCCACCTTTGTGGTAAA	2	0.7262103505843072	AAGGTG	AC	8	CA	7	1	3	ENSG00000214021	ENST00000474948.5	GGA	16	FALSE	FALSE	FALSE	FALSE	NGN	NA	NA
BE3	8.073878628	acceptor	8.073878628	NA	CTTGTCTCCTGCACATAGGG	4	0.11686143572621033	CAGGAG	CC	9	NA	NA	1	3	ENSG00000214021	ENST00000474948.5	AGG	17	TRUE	FALSE	FALSE	FALSE	NGN	NA	NA
BE3	17.08970976	donor	5.517150396	17.08970976	GGAGCCCACCTTTGTGGTAA	2	0.7262103505843072	AAGGTG	AC	9	CA	8	1	3	ENSG00000214021	ENST00000474948.5	AGG	15	FALSE	FALSE	FALSE	FALSE	NGN	NA	NA
BE3	4.575197889	donor	4.575197889	0.807387863	ACCTTTGTGGTAAAGGAGCC	2	0.7262103505843072	AAGGTG	AC	2	CA	1	1	3	ENSG00000214021	ENST00000474948.5	AGC	22	FALSE	FALSE	FALSE	FALSE	NGN	NA	NA
ABE	2.960422164	acceptor	NA	2.960422164	CCTATGTGCAGGAGACAAGC	4	0.11686143572621033	CAGGAG	NA	NA	CA	10	1	3	ENSG00000214021	ENST00000474948.5	AGC	13	TRUE	FALSE	FALSE	FALSE	NGN	NA	NA
BE3	1.07651715	acceptor	1.07651715	NA	TGCTTGTCTCCTGCACATAG	4	0.11686143572621033	CAGGAG	CC	11	NA	NA	1	3	ENSG00000214021	ENST00000474948.5	GGA	15	TRUE	FALSE	FALSE	FALSE	NGN	NA	NA
BE3	0.807387863	acceptor	0.807387863	NA	CCTGCACATAGGGAGGGGCC	4	0.11686143572621033	CAGGAG	CC	1	NA	NA	1	3	ENSG00000214021	ENST00000474948.5	TGT	24	TRUE	FALSE	FALSE	FALSE	NGN	NA	NA
BE3	44.13720317	donor	44.13720317	43.73350923	CTTACCTATGAAGGCTTTTT	3	0.5156794425087108	TAGGTA	AC	5	TA	4	1	3	ENSG00000214021	ENST00000452823.5	TGT	19	FALSE	FALSE	FALSE	FALSE	NGN	NA	NA
BE3	43.3298153	donor	38.21635884	43.3298153	GACTCACTGGACCACTTGGT	4	0.1759581881533101	CCAGTG	AC	7	CA	6	1	3	ENSG00000214021	ENST00000452823.5	AGT	17	FALSE	FALSE	FALSE	FALSE	NGN	NA	NA
BE3	26.91292876	acceptor	26.91292876	NA	CTTCGCTGTGGGGAAATGAT	5	0.1759581881533101	CAGCGA	GC	6	NA	NA	1	3	ENSG00000214021	ENST00000452823.5	AGA	20	TRUE	FALSE	FALSE	FALSE	NGN	NA	NA
BE3	41.176781	donor	26.91292876	41.176781	GCCCACCTTTGTGGTAAAGG	2	0.7142857142857143	AAGGTG	AC	6	CA	5	1	3	ENSG00000214021	ENST00000452823.5	AGC	18	FALSE	FALSE	FALSE	FALSE	NGN	NA	NA
BE3	23.01055409	donor	23.01055409	11.16886544	TCACTGGACCACTTGGTAGT	4	0.1759581881533101	CCAGTG	AC	4	CA	3	1	3	ENSG00000214021	ENST00000452823.5	AGC	20	FALSE	FALSE	FALSE	FALSE	NGN	NA	NA
ABE	21.93403694	acceptor	NA	21.93403694	CAGCGAAGGGGCAGAACTCA	5	0.1759581881533101	CAGCGA	NA	NA	CA	2	1	3	ENSG00000214021	ENST00000452823.5	GGC	21	TRUE	FALSE	FALSE	FALSE	NGN	NA	NA
BE3	45.21372032	donor	13.32189974	45.21372032	GAGCCCACCTTTGTGGTAAA	2	0.7142857142857143	AAGGTG	AC	8	CA	7	1	3	ENSG00000214021	ENST00000452823.5	GGA	16	FALSE	FALSE	FALSE	FALSE	NGN	NA	NA
ABE	11.16886544	acceptor	NA	11.16886544	ACAGCGAAGGGGCAGAACTC	5	0.1759581881533101	CAGCGA	NA	NA	CA	3	1	3	ENSG00000214021	ENST00000452823.5	AGG	20	TRUE	FALSE	FALSE	FALSE	NGN	NA	NA
BE3	17.08970976	donor	5.517150396	17.08970976	GGAGCCCACCTTTGTGGTAA	2	0.7142857142857143	AAGGTG	AC	9	CA	8	1	3	ENSG00000214021	ENST00000452823.5	AGG	15	FALSE	FALSE	FALSE	FALSE	NGN	NA	NA
BE3	4.575197889	donor	4.575197889	0.807387863	ACCTTTGTGGTAAAGGAGCC	2	0.7142857142857143	AAGGTG	AC	2	CA	1	1	3	ENSG00000214021	ENST00000452823.5	AGC	22	FALSE	FALSE	FALSE	FALSE	NGN	NA	NA
BE3	4.575197889	donor	4.575197889	0.807387863	ACTGGACCACTTGGTAGTAG	4	0.1759581881533101	CCAGTG	AC	2	CA	1	1	3	ENSG00000214021	ENST00000452823.5	CGC	22	FALSE	FALSE	FALSE	FALSE	NGN	NA	NA
ABE	2.960422164	acceptor	NA	2.960422164	TTTCCCCACAGCGAAGGGGC	5	0.1759581881533101	CAGCGA	NA	NA	CA	10	1	3	ENSG00000214021	ENST00000452823.5	AGA	13	TRUE	FALSE	FALSE	FALSE	NGN	NA	NA
BE3	8.073878628	donor	2.691292876	8.073878628	GGGGACTCACTGGACCACTT	4	0.1759581881533101	CCAGTG	AC	10	CA	9	1	3	ENSG00000214021	ENST00000452823.5	GGT	14	FALSE	FALSE	FALSE	FALSE	NGN	NA	NA
BE3	44.13720317	donor	44.13720317	43.73350923	CTTACCTATGAAGGCTTTTT	2	0.880257298367145	TAGGTA	AC	5	TA	4	1	3	ENSG00000214021	ENST00000443148.5	TGT	19	FALSE	FALSE	FALSE	FALSE	NGN	NA	NA
BE3	44.13720317	donor	44.13720317	18.30079156	CCCACCTCGTCCGCGGGACT	5	0.6620484908461157	GAGGTG	AC	5	CA	4	1	3	ENSG00000214021	ENST00000443148.5	TGG	19	FALSE	FALSE	FALSE	FALSE	NGN	NA	NA
BE3	44.13720317	donor	44.13720317	18.30079156	CTCACTTGTCCAGGTTCTTC	6	0.5418109846610588	CAAGTG	AC	5	CA	4	1	3	ENSG00000214021	ENST00000443148.5	AGG	19	FALSE	FALSE	FALSE	FALSE	NGN	NA	NA
BE3	44.13720317	donor	44.13720317	0.941952507	CAGACCTGGGTCTGCATCCC	9	0.20534388916378032	CAGGTC	AC	5	GA	4	1	3	ENSG00000214021	ENST00000443148.5	AGC	19	FALSE	FALSE	FALSE	FALSE	NGN	NA	NA
BE3	43.3298153	donor	38.21635884	43.3298153	GACTCACTGGACCACTTGGT	4	0.7352795645719941	CCAGTG	AC	7	CA	6	1	3	ENSG00000214021	ENST00000443148.5	AGT	17	FALSE	FALSE	FALSE	FALSE	NGN	NA	NA
BE3	43.3298153	donor	38.21635884	43.3298153	TCCTCACCTGCTTATAGATG	7	0.32657100445324094	CAGGTG	AC	7	CA	6	1	3	ENSG00000214021	ENST00000443148.5	AGC	17	FALSE	FALSE	FALSE	FALSE	NGN	NA	NA
BE3	23.01055409	donor	23.01055409	11.16886544	TCACTGGACCACTTGGTAGT	4	0.7352795645719941	CCAGTG	AC	4	CA	3	1	3	ENSG00000214021	ENST00000443148.5	AGC	20	FALSE	FALSE	FALSE	FALSE	NGN	NA	NA
BE3	23.01055409	donor	23.01055409	11.16886544	CCACCTCGTCCGCGGGACTT	5	0.6620484908461157	GAGGTG	AC	4	CA	3	1	3	ENSG00000214021	ENST00000443148.5	GGC	20	FALSE	FALSE	FALSE	FALSE	NGN	NA	NA
BE3	23.01055409	donor	23.01055409	11.16886544	TCACTTGTCCAGGTTCTTCA	6	0.5418109846610588	CAAGTG	AC	4	CA	3	1	3	ENSG00000214021	ENST00000443148.5	GGG	20	FALSE	FALSE	FALSE	FALSE	NGN	NA	NA
ABE	21.93403694	acceptor	NA	21.93403694	CAGCCCGTCACCACTTCCCC	10	0.20534388916378032	CAGCCC	NA	NA	CA	2	1	3	ENSG00000214021	ENST00000443148.5	AGC	21	TRUE	FALSE	FALSE	FALSE	NGN	NA	NA
BE3	21.93403694	donor	10.7651715	21.93403694	CACTTGTCCAGGTTCTTCAG	6	0.5418109846610588	CAAGTG	AC	3	CA	2	1	3	ENSG00000214021	ENST00000443148.5	GGA	21	FALSE	FALSE	FALSE	FALSE	NGN	NA	NA
BE3	10.7651715	donor	10.7651715	0.134564644	GACCTGTGGGTAGGGGTCCC	8	0.2429490351311232	CAGGTC	AC	3	GA	2	1	3	ENSG00000214021	ENST00000443148.5	CGA	21	FALSE	FALSE	FALSE	FALSE	NGN	NA	NA
BE3	8.612137203	acceptor	8.612137203	NA	CGGGCTGTGGGAGCAAGAGA	10	0.20534388916378032	CAGCCC	GC	5	NA	NA	1	3	ENSG00000214021	ENST00000443148.5	AGC	21	TRUE	FALSE	FALSE	FALSE	NGN	NA	NA
BE3	17.08970976	donor	5.517150396	17.08970976	CCTCCTCACCTGCTTATAGA	7	0.32657100445324094	CAGGTG	AC	9	CA	8	1	3	ENSG00000214021	ENST00000443148.5	TGA	15	FALSE	FALSE	FALSE	FALSE	NGN	NA	NA
BE3	5.517150396	donor	5.517150396	5.248021108	GAAGCTGACCTGTGGGTAGG	8	0.2429490351311232	CAGGTC	AC	9	GA	8	1	3	ENSG00000214021	ENST00000443148.5	GGT	15	FALSE	FALSE	FALSE	FALSE	NGN	NA	NA
BE3	5.248021108	acceptor	5.248021108	NA	TGACGGGCTGTGGGAGCAAG	10	0.20534388916378032	CAGCCC	GC	8	NA	NA	1	3	ENSG00000214021	ENST00000443148.5	AGA	18	TRUE	FALSE	FALSE	FALSE	NGN	NA	NA
BE3	4.575197889	donor	4.575197889	0.807387863	ACTGGACCACTTGGTAGTAG	4	0.7352795645719941	CCAGTG	AC	2	CA	1	1	3	ENSG00000214021	ENST00000443148.5	CGC	22	FALSE	FALSE	FALSE	FALSE	NGN	NA	NA
BE3	4.575197889	donor	4.575197889	0	ACCTGGGTCTGCATCCCAGC	9	0.20534388916378032	CAGGTC	AC	2	GA	1	1	3	ENSG00000214021	ENST00000443148.5	TGT	22	FALSE	FALSE	FALSE	FALSE	NGN	NA	NA
BE3	8.073878628	donor	2.691292876	8.073878628	GGGGACTCACTGGACCACTT	4	0.7352795645719941	CCAGTG	AC	10	CA	9	1	3	ENSG00000214021	ENST00000443148.5	GGT	14	FALSE	FALSE	FALSE	FALSE	NGN	NA	NA
BE3	8.073878628	donor	2.691292876	8.073878628	TGACCCCCACCTCGTCCGCG	5	0.6620484908461157	GAGGTG	AC	10	CA	9	1	3	ENSG00000214021	ENST00000443148.5	GGA	14	FALSE	FALSE	FALSE	FALSE	NGN	NA	NA
BE3	2.691292876	donor	2.691292876	1.480211082	AGAAGCTGACCTGTGGGTAG	8	0.2429490351311232	CAGGTC	AC	10	GA	9	1	3	ENSG00000214021	ENST00000443148.5	GGG	14	FALSE	FALSE	FALSE	FALSE	NGN	NA	NA
BE3	44.13720317	donor	44.13720317	18.30079156	CCCACCTCGTCCGCGGGACT	2	0.47877407330710287	GAGGTG	AC	5	CA	4	1	3	ENSG00000214021	ENST00000383827.5	TGG	19	FALSE	FALSE	FALSE	FALSE	NGN	NA	NA
BE3	44.13720317	donor	44.13720317	18.30079156	CTCACTTGTCCAGGTTCTTC	3	0.428453095879064	CAAGTG	AC	5	CA	4	1	3	ENSG00000214021	ENST00000383827.5	AGG	19	FALSE	FALSE	FALSE	FALSE	NGN	NA	NA
BE3	43.3298153	donor	38.21635884	43.3298153	TCCTCACCTGCTTATAGATG	4	0.3383723338165252	CAGGTG	AC	7	CA	6	1	3	ENSG00000214021	ENST00000383827.5	AGC	17	FALSE	FALSE	FALSE	FALSE	NGN	NA	NA
BE3	23.01055409	donor	23.01055409	11.16886544	CCACCTCGTCCGCGGGACTT	2	0.47877407330710287	GAGGTG	AC	4	CA	3	1	3	ENSG00000214021	ENST00000383827.5	GGC	20	FALSE	FALSE	FALSE	FALSE	NGN	NA	NA
BE3	23.01055409	donor	23.01055409	11.16886544	TCACTTGTCCAGGTTCTTCA	3	0.428453095879064	CAAGTG	AC	4	CA	3	1	3	ENSG00000214021	ENST00000383827.5	GGG	20	FALSE	FALSE	FALSE	FALSE	NGN	NA	NA
ABE	21.93403694	acceptor	NA	21.93403694	CAGCCCGTCACCACTTCCCC	5	0.3383723338165252	CAGCCC	NA	NA	CA	2	1	3	ENSG00000214021	ENST00000383827.5	AGC	21	TRUE	FALSE	FALSE	FALSE	NGN	NA	NA
BE3	21.93403694	donor	10.7651715	21.93403694	CACTTGTCCAGGTTCTTCAG	3	0.428453095879064	CAAGTG	AC	3	CA	2	1	3	ENSG00000214021	ENST00000383827.5	GGA	21	FALSE	FALSE	FALSE	FALSE	NGN	NA	NA
BE3	8.612137203	acceptor	8.612137203	NA	CGGGCTGTGGGAGCAAGAGA	5	0.3383723338165252	CAGCCC	GC	5	NA	NA	1	3	ENSG00000214021	ENST00000383827.5	AGC	21	TRUE	FALSE	FALSE	FALSE	NGN	NA	NA
BE3	17.08970976	donor	5.517150396	17.08970976	CCTCCTCACCTGCTTATAGA	4	0.3383723338165252	CAGGTG	AC	9	CA	8	1	3	ENSG00000214021	ENST00000383827.5	TGA	15	FALSE	FALSE	FALSE	FALSE	NGN	NA	NA
BE3	5.248021108	acceptor	5.248021108	NA	TGACGGGCTGTGGGAGCAAG	5	0.3383723338165252	CAGCCC	GC	8	NA	NA	1	3	ENSG00000214021	ENST00000383827.5	AGA	18	TRUE	FALSE	FALSE	FALSE	NGN	NA	NA
BE3	8.073878628	donor	2.691292876	8.073878628	TGACCCCCACCTCGTCCGCG	2	0.47877407330710287	GAGGTG	AC	10	CA	9	1	3	ENSG00000214021	ENST00000383827.5	GGA	14	FALSE	FALSE	FALSE	FALSE	NGN	NA	NA
BE3	44.13720317	donor	44.13720317	18.30079156	CCCACCTCGTCCGCGGGACT	2	0.38785169602945047	GAGGTG	AC	5	CA	4	1	3	ENSG00000214021	ENST00000473661.5	TGG	19	FALSE	FALSE	FALSE	FALSE	NGN	NA	NA
BE3	44.13720317	donor	44.13720317	18.30079156	CTCACTTGTCCAGGTTCTTC	4	0.36155666579016565	CAAGTG	AC	5	CA	4	1	3	ENSG00000214021	ENST00000473661.5	AGG	19	FALSE	FALSE	FALSE	FALSE	NGN	NA	NA
BE3	44.13720317	donor	44.13720317	0.941952507	CAGACCTGGGTCTGCATCCC	7	0.19011306863002897	CAGGTC	AC	5	GA	4	1	3	ENSG00000214021	ENST00000473661.5	AGC	19	FALSE	FALSE	FALSE	FALSE	NGN	NA	NA
BE3	43.3298153	donor	38.21635884	43.3298153	TCCTCACCTGCTTATAGATG	5	0.24717328424927687	CAGGTG	AC	7	CA	6	1	3	ENSG00000214021	ENST00000473661.5	AGC	17	FALSE	FALSE	FALSE	FALSE	NGN	NA	NA
BE3	23.01055409	donor	23.01055409	11.16886544	CCACCTCGTCCGCGGGACTT	2	0.38785169602945047	GAGGTG	AC	4	CA	3	1	3	ENSG00000214021	ENST00000473661.5	GGC	20	FALSE	FALSE	FALSE	FALSE	NGN	NA	NA
BE3	23.01055409	donor	23.01055409	11.16886544	TCACTTGTCCAGGTTCTTCA	4	0.36155666579016565	CAAGTG	AC	4	CA	3	1	3	ENSG00000214021	ENST00000473661.5	GGG	20	FALSE	FALSE	FALSE	FALSE	NGN	NA	NA
ABE	21.93403694	acceptor	NA	21.93403694	CAGCCCGTCACCACTTCCCC	8	0.19011306863002897	CAGCCC	NA	NA	CA	2	1	3	ENSG00000214021	ENST00000473661.5	AGC	21	TRUE	FALSE	FALSE	FALSE	NGN	NA	NA
BE3	21.93403694	donor	10.7651715	21.93403694	CACTTGTCCAGGTTCTTCAG	4	0.36155666579016565	CAAGTG	AC	3	CA	2	1	3	ENSG00000214021	ENST00000473661.5	GGA	21	FALSE	FALSE	FALSE	FALSE	NGN	NA	NA
BE3	8.612137203	acceptor	8.612137203	NA	CGGGCTGTGGGAGCAAGAGA	8	0.19011306863002897	CAGCCC	GC	5	NA	NA	1	3	ENSG00000214021	ENST00000473661.5	AGC	21	TRUE	FALSE	FALSE	FALSE	NGN	NA	NA
BE3	17.08970976	donor	5.517150396	17.08970976	CCTCCTCACCTGCTTATAGA	5	0.24717328424927687	CAGGTG	AC	9	CA	8	1	3	ENSG00000214021	ENST00000473661.5	TGA	15	FALSE	FALSE	FALSE	FALSE	NGN	NA	NA
BE3	5.248021108	acceptor	5.248021108	NA	TGACGGGCTGTGGGAGCAAG	8	0.19011306863002897	CAGCCC	GC	8	NA	NA	1	3	ENSG00000214021	ENST00000473661.5	AGA	18	TRUE	FALSE	FALSE	FALSE	NGN	NA	NA
BE3	4.575197889	donor	4.575197889	0	ACCTGGGTCTGCATCCCAGC	7	0.19011306863002897	CAGGTC	AC	2	GA	1	1	3	ENSG00000214021	ENST00000473661.5	TGT	22	FALSE	FALSE	FALSE	FALSE	NGN	NA	NA
BE3	8.073878628	donor	2.691292876	8.073878628	TGACCCCCACCTCGTCCGCG	2	0.38785169602945047	GAGGTG	AC	10	CA	9	1	3	ENSG00000214021	ENST00000473661.5	GGA	14	FALSE	FALSE	FALSE	FALSE	NGN	NA	NA
BE3	44.13720317	donor	44.13720317	18.30079156	CCCACCTCGTCCGCGGGACT	2	0.44213858600070344	GAGGTG	AC	5	CA	4	1	3	ENSG00000214021	ENST00000455274.5	TGG	19	FALSE	FALSE	FALSE	FALSE	NGN	NA	NA
BE3	44.13720317	donor	44.13720317	18.30079156	CTCACTTGTCCAGGTTCTTC	3	0.3566654941962716	CAAGTG	AC	5	CA	4	1	3	ENSG00000214021	ENST00000455274.5	AGG	19	FALSE	FALSE	FALSE	FALSE	NGN	NA	NA
BE3	41.176781	acceptor	41.176781	NA	GGCCCTTGGTTGTGGGGAAA	5	0.20365810763278225	AAGGGC	CC	5	NA	NA	1	3	ENSG00000214021	ENST00000455274.5	AGA	21	TRUE	FALSE	FALSE	FALSE	NGN	NA	NA
BE3	43.3298153	donor	38.21635884	43.3298153	TCCTCACCTGCTTATAGATG	4	0.20365810763278225	CAGGTG	AC	7	CA	6	1	3	ENSG00000214021	ENST00000455274.5	AGC	17	FALSE	FALSE	FALSE	FALSE	NGN	NA	NA
BE3	23.01055409	donor	23.01055409	11.16886544	CCACCTCGTCCGCGGGACTT	2	0.44213858600070344	GAGGTG	AC	4	CA	3	1	3	ENSG00000214021	ENST00000455274.5	GGC	20	FALSE	FALSE	FALSE	FALSE	NGN	NA	NA
BE3	23.01055409	donor	23.01055409	11.16886544	TCACTTGTCCAGGTTCTTCA	3	0.3566654941962716	CAAGTG	AC	4	CA	3	1	3	ENSG00000214021	ENST00000455274.5	GGG	20	FALSE	FALSE	FALSE	FALSE	NGN	NA	NA
ABE	10.7651715	acceptor	NA	10.7651715	CAAGGGCCCAGCTCCTAACA	5	0.20365810763278225	AAGGGC	NA	NA	AA	3	1	3	ENSG00000214021	ENST00000455274.5	TGC	20	TRUE	FALSE	FALSE	FALSE	NGN	NA	NA
BE3	21.93403694	donor	10.7651715	21.93403694	CACTTGTCCAGGTTCTTCAG	3	0.3566654941962716	CAAGTG	AC	3	CA	2	1	3	ENSG00000214021	ENST00000455274.5	GGA	21	FALSE	FALSE	FALSE	FALSE	NGN	NA	NA
BE3	17.08970976	donor	5.517150396	17.08970976	CCTCCTCACCTGCTTATAGA	4	0.20365810763278225	CAGGTG	AC	9	CA	8	1	3	ENSG00000214021	ENST00000455274.5	TGA	15	FALSE	FALSE	FALSE	FALSE	NGN	NA	NA
BE3	2.960422164	acceptor	2.960422164	NA	AGCTGGGCCCTTGGTTGTGG	5	0.20365810763278225	AAGGGC	CC	10	NA	NA	1	3	ENSG00000214021	ENST00000455274.5	GGA	16	TRUE	FALSE	FALSE	FALSE	NGN	NA	NA
BE3	8.073878628	donor	2.691292876	8.073878628	TGACCCCCACCTCGTCCGCG	2	0.44213858600070344	GAGGTG	AC	10	CA	9	1	3	ENSG00000214021	ENST00000455274.5	GGA	14	FALSE	FALSE	FALSE	FALSE	NGN	NA	NA
BE3	1.07651715	acceptor	1.07651715	NA	GAGCTGGGCCCTTGGTTGTG	5	0.20365810763278225	AAGGGC	CC	11	NA	NA	1	3	ENSG00000214021	ENST00000455274.5	GGG	15	TRUE	FALSE	FALSE	FALSE	NGN	NA	NA
BE3	45.21372032	acceptor	45.21372032	NA	AGGAGCCTCGGTGTGAAAGG	6	0.13701784686240648	GAGGCT	CC	7	NA	NA	1	3	ENSG00000214021	ENST00000438141.5	AGG	19	TRUE	FALSE	FALSE	FALSE	NGN	NA	NA
BE3	44.13720317	donor	44.13720317	18.30079156	CCCACCTCGTCCGCGGGACT	2	0.6574553828439839	GAGGTG	AC	5	CA	4	1	3	ENSG00000214021	ENST00000438141.5	TGG	19	FALSE	FALSE	FALSE	FALSE	NGN	NA	NA
BE3	44.13720317	donor	44.13720317	18.30079156	CTCACTTGTCCAGGTTCTTC	3	0.5175590097869891	CAAGTG	AC	5	CA	4	1	3	ENSG00000214021	ENST00000438141.5	AGG	19	FALSE	FALSE	FALSE	FALSE	NGN	NA	NA
BE3	43.3298153	acceptor	43.3298153	NA	GGAGCCTCGGTGTGAAAGGA	6	0.13701784686240648	GAGGCT	CC	6	NA	NA	1	3	ENSG00000214021	ENST00000438141.5	GGG	20	TRUE	FALSE	FALSE	FALSE	NGN	NA	NA
BE3	41.176781	acceptor	41.176781	NA	GAGCCTCGGTGTGAAAGGAG	6	0.13701784686240648	GAGGCT	CC	5	NA	NA	1	3	ENSG00000214021	ENST00000438141.5	GGG	21	TRUE	FALSE	FALSE	FALSE	NGN	NA	NA
BE3	43.3298153	donor	38.21635884	43.3298153	TCCTCACCTGCTTATAGATG	4	0.26712723085780077	CAGGTG	AC	7	CA	6	1	3	ENSG00000214021	ENST00000438141.5	AGC	17	FALSE	FALSE	FALSE	FALSE	NGN	NA	NA
BE3	43.3298153	donor	38.21635884	43.3298153	GGCCCACCTTTCTTGGCTTC	5	0.13701784686240648	AAGGTG	AC	7	CA	6	1	3	ENSG00000214021	ENST00000438141.5	AGG	17	FALSE	FALSE	FALSE	FALSE	NGN	NA	NA
ABE	26.91292876	acceptor	NA	26.91292876	CACCGAGGCTCCTGCTCTCC	6	0.13701784686240648	GAGGCT	NA	NA	GA	6	1	3	ENSG00000214021	ENST00000438141.5	TGT	17	TRUE	FALSE	FALSE	FALSE	NGN	NA	NA
BE3	41.176781	donor	26.91292876	41.176781	GCCCACCTTTCTTGGCTTCA	5	0.13701784686240648	AAGGTG	AC	6	CA	5	1	3	ENSG00000214021	ENST00000438141.5	GGA	18	FALSE	FALSE	FALSE	FALSE	NGN	NA	NA
BE3	23.01055409	donor	23.01055409	11.16886544	CCACCTCGTCCGCGGGACTT	2	0.6574553828439839	GAGGTG	AC	4	CA	3	1	3	ENSG00000214021	ENST00000438141.5	GGC	20	FALSE	FALSE	FALSE	FALSE	NGN	NA	NA
BE3	23.01055409	donor	23.01055409	11.16886544	TCACTTGTCCAGGTTCTTCA	3	0.5175590097869891	CAAGTG	AC	4	CA	3	1	3	ENSG00000214021	ENST00000438141.5	GGG	20	FALSE	FALSE	FALSE	FALSE	NGN	NA	NA
BE3	18.30079156	acceptor	18.30079156	NA	AGCCTCGGTGTGAAAGGAGG	6	0.13701784686240648	GAGGCT	CC	4	NA	NA	1	3	ENSG00000214021	ENST00000438141.5	GGA	22	TRUE	FALSE	FALSE	FALSE	NGN	NA	NA
BE3	21.93403694	donor	10.7651715	21.93403694	CACTTGTCCAGGTTCTTCAG	3	0.5175590097869891	CAAGTG	AC	3	CA	2	1	3	ENSG00000214021	ENST00000438141.5	GGA	21	FALSE	FALSE	FALSE	FALSE	NGN	NA	NA
BE3	21.93403694	donor	10.7651715	21.93403694	CACCTTTCTTGGCTTCAGGA	5	0.13701784686240648	AAGGTG	AC	3	CA	2	1	3	ENSG00000214021	ENST00000438141.5	TGC	21	FALSE	FALSE	FALSE	FALSE	NGN	NA	NA
BE3	8.073878628	acceptor	8.073878628	NA	GCAGGAGCCTCGGTGTGAAA	6	0.13701784686240648	GAGGCT	CC	9	NA	NA	1	3	ENSG00000214021	ENST00000438141.5	GGA	17	TRUE	FALSE	FALSE	FALSE	NGN	NA	NA
BE3	17.08970976	donor	5.517150396	17.08970976	CCTCCTCACCTGCTTATAGA	4	0.26712723085780077	CAGGTG	AC	9	CA	8	1	3	ENSG00000214021	ENST00000438141.5	TGA	15	FALSE	FALSE	FALSE	FALSE	NGN	NA	NA
BE3	2.960422164	acceptor	2.960422164	NA	AGCAGGAGCCTCGGTGTGAA	6	0.13701784686240648	GAGGCT	CC	10	NA	NA	1	3	ENSG00000214021	ENST00000438141.5	AGG	16	TRUE	FALSE	FALSE	FALSE	NGN	NA	NA
BE3	8.073878628	donor	2.691292876	8.073878628	TGACCCCCACCTCGTCCGCG	2	0.6574553828439839	GAGGTG	AC	10	CA	9	1	3	ENSG00000214021	ENST00000438141.5	GGA	14	FALSE	FALSE	FALSE	FALSE	NGN	NA	NA
ABE	0.941952507	acceptor	NA	0.941952507	CCGAGGCTCCTGCTCTCCTG	6	0.13701784686240648	GAGGCT	NA	NA	GA	4	1	3	ENSG00000214021	ENST00000438141.5	TGC	19	TRUE	FALSE	FALSE	FALSE	NGN	NA	NA
BE3	0.807387863	acceptor	0.807387863	NA	CCTCGGTGTGAAAGGAGGGG	6	0.13701784686240648	GAGGCT	CC	1	NA	NA	1	3	ENSG00000214021	ENST00000438141.5	AGA	24	TRUE	FALSE	FALSE	FALSE	NGN	NA	NA
BE3	44.13720317	donor	44.13720317	18.30079156	CCCACCTCGTCCGCGGGACT	2	0.7154471544715447	GAGGTG	AC	5	CA	4	1	3	ENSG00000214021	ENST00000430793.1	TGG	19	FALSE	FALSE	FALSE	FALSE	NGN	NA	NA
BE3	44.13720317	donor	44.13720317	18.30079156	CTCACTTGTCCAGGTTCTTC	3	0.5992348158775705	CAAGTG	AC	5	CA	4	1	3	ENSG00000214021	ENST00000430793.1	AGG	19	FALSE	FALSE	FALSE	FALSE	NGN	NA	NA
BE3	43.3298153	donor	38.21635884	43.3298153	TCCTCACCTGCTTATAGATG	4	0.39120038259206125	CAGGTG	AC	7	CA	6	1	3	ENSG00000214021	ENST00000430793.1	AGC	17	FALSE	FALSE	FALSE	FALSE	NGN	NA	NA
BE3	23.01055409	donor	23.01055409	11.16886544	CCACCTCGTCCGCGGGACTT	2	0.7154471544715447	GAGGTG	AC	4	CA	3	1	3	ENSG00000214021	ENST00000430793.1	GGC	20	FALSE	FALSE	FALSE	FALSE	NGN	NA	NA
BE3	23.01055409	donor	23.01055409	11.16886544	TCACTTGTCCAGGTTCTTCA	3	0.5992348158775705	CAAGTG	AC	4	CA	3	1	3	ENSG00000214021	ENST00000430793.1	GGG	20	FALSE	FALSE	FALSE	FALSE	NGN	NA	NA
ABE	21.93403694	acceptor	NA	21.93403694	CAGCCCGTCACCACTTCCCC	6	0.32376853180296505	CAGCCC	NA	NA	CA	2	1	3	ENSG00000214021	ENST00000430793.1	AGC	21	TRUE	FALSE	FALSE	FALSE	NGN	NA	NA
BE3	21.93403694	donor	10.7651715	21.93403694	CACTTGTCCAGGTTCTTCAG	3	0.5992348158775705	CAAGTG	AC	3	CA	2	1	3	ENSG00000214021	ENST00000430793.1	GGA	21	FALSE	FALSE	FALSE	FALSE	NGN	NA	NA
BE3	8.612137203	acceptor	8.612137203	NA	CGGGCTGTGGGAGCAAGAGA	6	0.32376853180296505	CAGCCC	GC	5	NA	NA	1	3	ENSG00000214021	ENST00000430793.1	AGC	21	TRUE	FALSE	FALSE	FALSE	NGN	NA	NA
BE3	17.08970976	donor	5.517150396	17.08970976	CCTCCTCACCTGCTTATAGA	4	0.39120038259206125	CAGGTG	AC	9	CA	8	1	3	ENSG00000214021	ENST00000430793.1	TGA	15	FALSE	FALSE	FALSE	FALSE	NGN	NA	NA
BE3	5.248021108	acceptor	5.248021108	NA	TGACGGGCTGTGGGAGCAAG	6	0.32376853180296505	CAGCCC	GC	8	NA	NA	1	3	ENSG00000214021	ENST00000430793.1	AGA	18	TRUE	FALSE	FALSE	FALSE	NGN	NA	NA
BE3	8.073878628	donor	2.691292876	8.073878628	TGACCCCCACCTCGTCCGCG	2	0.7154471544715447	GAGGTG	AC	10	CA	9	1	3	ENSG00000214021	ENST00000430793.1	GGA	14	FALSE	FALSE	FALSE	FALSE	NGN	NA	NA
BE3	45.21372032	acceptor	45.21372032	NA	AGGAGCCTCGGTGTGAAAGG	2	0.5711645101663586	GAGGCT	CC	7	NA	NA	1	3	ENSG00000214021	ENST00000471058.1	AGG	19	TRUE	FALSE	FALSE	FALSE	NGN	NA	NA
BE3	43.3298153	acceptor	43.3298153	NA	GGAGCCTCGGTGTGAAAGGA	2	0.5711645101663586	GAGGCT	CC	6	NA	NA	1	3	ENSG00000214021	ENST00000471058.1	GGG	20	TRUE	FALSE	FALSE	FALSE	NGN	NA	NA
BE3	41.176781	acceptor	41.176781	NA	GAGCCTCGGTGTGAAAGGAG	2	0.5711645101663586	GAGGCT	CC	5	NA	NA	1	3	ENSG00000214021	ENST00000471058.1	GGG	21	TRUE	FALSE	FALSE	FALSE	NGN	NA	NA
ABE	26.91292876	acceptor	NA	26.91292876	CACCGAGGCTCCTGCTCTCC	2	0.5711645101663586	GAGGCT	NA	NA	GA	6	1	3	ENSG00000214021	ENST00000471058.1	TGT	17	TRUE	FALSE	FALSE	FALSE	NGN	NA	NA
BE3	18.30079156	acceptor	18.30079156	NA	AGCCTCGGTGTGAAAGGAGG	2	0.5711645101663586	GAGGCT	CC	4	NA	NA	1	3	ENSG00000214021	ENST00000471058.1	GGA	22	TRUE	FALSE	FALSE	FALSE	NGN	NA	NA
BE3	8.073878628	acceptor	8.073878628	NA	GCAGGAGCCTCGGTGTGAAA	2	0.5711645101663586	GAGGCT	CC	9	NA	NA	1	3	ENSG00000214021	ENST00000471058.1	GGA	17	TRUE	FALSE	FALSE	FALSE	NGN	NA	NA
BE3	2.960422164	acceptor	2.960422164	NA	AGCAGGAGCCTCGGTGTGAA	2	0.5711645101663586	GAGGCT	CC	10	NA	NA	1	3	ENSG00000214021	ENST00000471058.1	AGG	16	TRUE	FALSE	FALSE	FALSE	NGN	NA	NA
ABE	0.941952507	acceptor	NA	0.941952507	CCGAGGCTCCTGCTCTCCTG	2	0.5711645101663586	GAGGCT	NA	NA	GA	4	1	3	ENSG00000214021	ENST00000471058.1	TGC	19	TRUE	FALSE	FALSE	FALSE	NGN	NA	NA
BE3	0.807387863	acceptor	0.807387863	NA	CCTCGGTGTGAAAGGAGGGG	2	0.5711645101663586	GAGGCT	CC	1	NA	NA	1	3	ENSG00000214021	ENST00000471058.1	AGA	24	TRUE	FALSE	FALSE	FALSE	NGN	NA	NA
BE3	48.98153034	donor	26.91292876	48.98153034	ACCTACCTGTCAGTGGCTGC	2	0.7234042553191489	CAGGTA	AC	6	TA	5	-1	3	ENSG00000156990	ENST00000423108.5	AGC	18	FALSE	FALSE	FALSE	FALSE	NGN	NA	NA
BE3	18.30079156	acceptor	18.30079156	NA	GACCTGGAGCGGGAGAGGTA	4	0.47606382978723405	CAGGTC	CC	4	NA	NA	-1	3	ENSG00000156990	ENST00000423108.5	CGT	22	TRUE	FALSE	FALSE	FALSE	NGN	NA	NA
BE3	17.08970976	acceptor	17.08970976	NA	CCAGGACCTGGAGCGGGAGA	4	0.47606382978723405	CAGGTC	CC	8	NA	NA	-1	3	ENSG00000156990	ENST00000423108.5	GGT	18	TRUE	FALSE	FALSE	FALSE	NGN	NA	NA
ABE	17.08970976	acceptor	NA	17.08970976	CCGCTCCAGGTCCTGGATGA	4	0.47606382978723405	CAGGTC	NA	NA	CA	8	-1	3	ENSG00000156990	ENST00000423108.5	AGC	15	TRUE	FALSE	FALSE	FALSE	NGN	NA	NA
BE3	12.24538259	donor	10.7651715	12.24538259	TACCTGTCAGTGGCTGCAGC	2	0.7234042553191489	CAGGTA	AC	3	TA	2	-1	3	ENSG00000156990	ENST00000423108.5	TGG	21	FALSE	FALSE	FALSE	FALSE	NGN	NA	NA
BE3	21.93403694	donor	10.7651715	21.93403694	CACCTCTCCCTCCACCCCTC	3	0.47606382978723405	GAGGTG	AC	3	CA	2	-1	3	ENSG00000156990	ENST00000423108.5	AGA	21	FALSE	FALSE	FALSE	FALSE	NGN	NA	NA
BE3	8.073878628	acceptor	8.073878628	NA	TCCAGGACCTGGAGCGGGAG	4	0.47606382978723405	CAGGTC	CC	9	NA	NA	-1	3	ENSG00000156990	ENST00000423108.5	AGG	17	TRUE	FALSE	FALSE	FALSE	NGN	NA	NA
BE3	51	donor	5.517150396	51	CAGACCTACCTGTCAGTGGC	2	0.7234042553191489	CAGGTA	AC	9	TA	8	-1	3	ENSG00000156990	ENST00000423108.5	TGC	15	FALSE	FALSE	FALSE	FALSE	NGN	NA	NA
BE3	7.939313984	donor	4.575197889	7.939313984	ACCTGTCAGTGGCTGCAGCT	2	0.7234042553191489	CAGGTA	AC	2	TA	1	-1	3	ENSG00000156990	ENST00000423108.5	GGA	22	FALSE	FALSE	FALSE	FALSE	NGN	NA	NA
BE3	1.07651715	acceptor	1.07651715	NA	CATCCAGGACCTGGAGCGGG	4	0.47606382978723405	CAGGTC	CC	11	NA	NA	-1	3	ENSG00000156990	ENST00000423108.5	AGA	15	TRUE	FALSE	FALSE	FALSE	NGN	NA	NA
ABE	1.07651715	acceptor	NA	1.07651715	CTCCCGCTCCAGGTCCTGGA	4	0.47606382978723405	CAGGTC	NA	NA	CA	11	-1	3	ENSG00000156990	ENST00000423108.5	TGA	12	TRUE	FALSE	FALSE	FALSE	NGN	NA	NA
BE3	44.13720317	donor	44.13720317	18.30079156	CTCACCTTTCCGGTCCACCA	2	0.7777777777777778	AAGGTG	AC	5	CA	4	-1	3	ENSG00000156990	ENST00000433535.6	CGG	19	FALSE	FALSE	FALSE	FALSE	NGN	NA	NA
BE3	44.13720317	donor	44.13720317	18.30079156	CTCACCAGTAGGTGGCTGTG	4	0.6017094017094018	CTGGTG	AC	5	CA	4	-1	3	ENSG00000156990	ENST00000433535.6	GGC	19	FALSE	FALSE	FALSE	FALSE	NGN	NA	NA
BE3	53.69129288	donor	38.21635884	53.69129288	CACTTACTTCCCAGATGCTC	3	0.6931623931623931	GAAGTA	AC	7	TA	6	-1	3	ENSG00000156990	ENST00000433535.6	GGA	17	FALSE	FALSE	FALSE	FALSE	NGN	NA	NA
BE3	43.3298153	donor	38.21635884	43.3298153	CTCTCACCAGTAGGTGGCTG	4	0.6017094017094018	CTGGTG	AC	7	CA	6	-1	3	ENSG00000156990	ENST00000433535.6	TGG	17	FALSE	FALSE	FALSE	FALSE	NGN	NA	NA
BE3	41.176781	donor	26.91292876	41.176781	TCTCACCAGTAGGTGGCTGT	4	0.6017094017094018	CTGGTG	AC	6	CA	5	-1	3	ENSG00000156990	ENST00000433535.6	GGG	18	FALSE	FALSE	FALSE	FALSE	NGN	NA	NA
BE3	48.98153034	donor	26.91292876	48.98153034	ACCTACCTGTCAGTGGCTGC	6	0.42478632478632483	CAGGTA	AC	6	TA	5	-1	3	ENSG00000156990	ENST00000433535.6	AGC	18	FALSE	FALSE	FALSE	FALSE	NGN	NA	NA
BE3	48.98153034	donor	26.91292876	48.98153034	GAGTACCTGTCTTTGGGGCT	7	0.305982905982906	CAGGTA	AC	6	TA	5	-1	3	ENSG00000156990	ENST00000433535.6	TGT	18	FALSE	FALSE	FALSE	FALSE	NGN	NA	NA
BE3	23.01055409	donor	23.01055409	11.16886544	TCACCTTTCCGGTCCACCAC	2	0.7777777777777778	AAGGTG	AC	4	CA	3	-1	3	ENSG00000156990	ENST00000433535.6	GGC	20	FALSE	FALSE	FALSE	FALSE	NGN	NA	NA
BE3	18.30079156	acceptor	18.30079156	NA	GACCTGGAGCGGGAGAGGTA	8	0.305982905982906	CAGGTC	CC	4	NA	NA	-1	3	ENSG00000156990	ENST00000433535.6	CGT	22	TRUE	FALSE	FALSE	FALSE	NGN	NA	NA
BE3	17.08970976	acceptor	17.08970976	NA	CCAGGACCTGGAGCGGGAGA	8	0.305982905982906	CAGGTC	CC	8	NA	NA	-1	3	ENSG00000156990	ENST00000433535.6	GGT	18	TRUE	FALSE	FALSE	FALSE	NGN	NA	NA
ABE	17.08970976	acceptor	NA	17.08970976	CCGCTCCAGGTCCTGGATGA	8	0.305982905982906	CAGGTC	NA	NA	CA	8	-1	3	ENSG00000156990	ENST00000433535.6	AGC	15	TRUE	FALSE	FALSE	FALSE	NGN	NA	NA
BE3	51	donor	13.32189974	51	CCACTTACTTCCCAGATGCT	3	0.6931623931623931	GAAGTA	AC	8	TA	7	-1	3	ENSG00000156990	ENST00000433535.6	CGG	16	FALSE	FALSE	FALSE	FALSE	NGN	NA	NA
BE3	21.93403694	donor	10.7651715	21.93403694	CACGAGATTGACCCCATCAA	5	0.5299145299145299	CTCGTG	AC	3	CA	2	-1	3	ENSG00000156990	ENST00000433535.6	TGT	21	FALSE	FALSE	FALSE	FALSE	NGN	NA	NA
BE3	12.24538259	donor	10.7651715	12.24538259	TACCTGTCAGTGGCTGCAGC	6	0.42478632478632483	CAGGTA	AC	3	TA	2	-1	3	ENSG00000156990	ENST00000433535.6	TGG	21	FALSE	FALSE	FALSE	FALSE	NGN	NA	NA
BE3	12.24538259	donor	10.7651715	12.24538259	TACCTGTCTTTGGGGCTTGT	7	0.305982905982906	CAGGTA	AC	3	TA	2	-1	3	ENSG00000156990	ENST00000433535.6	TGT	21	FALSE	FALSE	FALSE	FALSE	NGN	NA	NA
BE3	8.073878628	acceptor	8.073878628	NA	TCCAGGACCTGGAGCGGGAG	8	0.305982905982906	CAGGTC	CC	9	NA	NA	-1	3	ENSG00000156990	ENST00000433535.6	AGG	17	TRUE	FALSE	FALSE	FALSE	NGN	NA	NA
BE3	17.08970976	donor	5.517150396	17.08970976	ACCTCTCACCAGTAGGTGGC	4	0.6017094017094018	CTGGTG	AC	9	CA	8	-1	3	ENSG00000156990	ENST00000433535.6	TGT	15	FALSE	FALSE	FALSE	FALSE	NGN	NA	NA
BE3	51	donor	5.517150396	51	CAGACCTACCTGTCAGTGGC	6	0.42478632478632483	CAGGTA	AC	9	TA	8	-1	3	ENSG00000156990	ENST00000433535.6	TGC	15	FALSE	FALSE	FALSE	FALSE	NGN	NA	NA
BE3	7.939313984	donor	4.575197889	7.939313984	ACCTGTCAGTGGCTGCAGCT	6	0.42478632478632483	CAGGTA	AC	2	TA	1	-1	3	ENSG00000156990	ENST00000433535.6	GGA	22	FALSE	FALSE	FALSE	FALSE	NGN	NA	NA
BE3	48.98153034	donor	2.691292876	48.98153034	GCTGGAGTACCTGTCTTTGG	7	0.305982905982906	CAGGTA	AC	10	TA	9	-1	3	ENSG00000156990	ENST00000433535.6	GGC	14	FALSE	FALSE	FALSE	FALSE	NGN	NA	NA
BE3	1.07651715	acceptor	1.07651715	NA	CATCCAGGACCTGGAGCGGG	8	0.305982905982906	CAGGTC	CC	11	NA	NA	-1	3	ENSG00000156990	ENST00000433535.6	AGA	15	TRUE	FALSE	FALSE	FALSE	NGN	NA	NA
ABE	1.07651715	acceptor	NA	1.07651715	CTCCCGCTCCAGGTCCTGGA	8	0.305982905982906	CAGGTC	NA	NA	CA	11	-1	3	ENSG00000156990	ENST00000433535.6	TGA	12	TRUE	FALSE	FALSE	FALSE	NGN	NA	NA
BE3	44.13720317	donor	44.13720317	18.30079156	CTCACCTTTCCGGTCCACCA	2	0.7845394736842105	AAGGTG	AC	5	CA	4	-1	3	ENSG00000156990	ENST00000383820.9	CGG	19	FALSE	FALSE	FALSE	FALSE	NGN	NA	NA
BE3	44.13720317	donor	44.13720317	18.30079156	CTCACCAGTAGGTGGCTGTG	5	0.5789473684210527	CTGGTG	AC	5	CA	4	-1	3	ENSG00000156990	ENST00000383820.9	GGC	19	FALSE	FALSE	FALSE	FALSE	NGN	NA	NA
BE3	53.69129288	donor	38.21635884	53.69129288	CACTTACTTCCCAGATGCTC	4	0.6669407894736843	GAAGTA	AC	7	TA	6	-1	3	ENSG00000156990	ENST00000383820.9	GGA	17	FALSE	FALSE	FALSE	FALSE	NGN	NA	NA
BE3	43.3298153	donor	38.21635884	43.3298153	CTCTCACCAGTAGGTGGCTG	5	0.5789473684210527	CTGGTG	AC	7	CA	6	-1	3	ENSG00000156990	ENST00000383820.9	TGG	17	FALSE	FALSE	FALSE	FALSE	NGN	NA	NA
BE3	41.176781	donor	26.91292876	41.176781	TCTCACCAGTAGGTGGCTGT	5	0.5789473684210527	CTGGTG	AC	6	CA	5	-1	3	ENSG00000156990	ENST00000383820.9	GGG	18	FALSE	FALSE	FALSE	FALSE	NGN	NA	NA
BE3	48.98153034	donor	26.91292876	48.98153034	ACCTACCTGTCAGTGGCTGC	7	0.40871710526315785	CAGGTA	AC	6	TA	5	-1	3	ENSG00000156990	ENST00000383820.9	AGC	18	FALSE	FALSE	FALSE	FALSE	NGN	NA	NA
BE3	48.98153034	donor	26.91292876	48.98153034	GAGTACCTGTCTTTGGGGCT	8	0.29440789473684215	CAGGTA	AC	6	TA	5	-1	3	ENSG00000156990	ENST00000383820.9	TGT	18	FALSE	FALSE	FALSE	FALSE	NGN	NA	NA
BE3	23.01055409	donor	23.01055409	11.16886544	TCACCTTTCCGGTCCACCAC	2	0.7845394736842105	AAGGTG	AC	4	CA	3	-1	3	ENSG00000156990	ENST00000383820.9	GGC	20	FALSE	FALSE	FALSE	FALSE	NGN	NA	NA
BE3	18.30079156	acceptor	18.30079156	NA	GACCTGGAGCGGGAGAGGTA	9	0.29440789473684215	CAGGTC	CC	4	NA	NA	-1	3	ENSG00000156990	ENST00000383820.9	CGT	22	TRUE	FALSE	FALSE	FALSE	NGN	NA	NA
BE3	17.08970976	acceptor	17.08970976	NA	CCAGGACCTGGAGCGGGAGA	9	0.29440789473684215	CAGGTC	CC	8	NA	NA	-1	3	ENSG00000156990	ENST00000383820.9	GGT	18	TRUE	FALSE	FALSE	FALSE	NGN	NA	NA
ABE	17.08970976	acceptor	NA	17.08970976	CCGCTCCAGGTCCTGGATGA	9	0.29440789473684215	CAGGTC	NA	NA	CA	8	-1	3	ENSG00000156990	ENST00000383820.9	AGC	15	TRUE	FALSE	FALSE	FALSE	NGN	NA	NA
BE3	51	donor	13.32189974	51	CCACTTACTTCCCAGATGCT	4	0.6669407894736843	GAAGTA	AC	8	TA	7	-1	3	ENSG00000156990	ENST00000383820.9	CGG	16	FALSE	FALSE	FALSE	FALSE	NGN	NA	NA
BE3	12.24538259	donor	10.7651715	12.24538259	TACCTGTCACTGGTAGACCC	3	0.7483552631578947	CAGGTA	AC	3	TA	2	-1	3	ENSG00000156990	ENST00000383820.9	TGT	21	FALSE	FALSE	FALSE	FALSE	NGN	NA	NA
BE3	21.93403694	donor	10.7651715	21.93403694	CACGAGATTGACCCCATCAA	6	0.5098684210526316	CTCGTG	AC	3	CA	2	-1	3	ENSG00000156990	ENST00000383820.9	TGT	21	FALSE	FALSE	FALSE	FALSE	NGN	NA	NA
BE3	12.24538259	donor	10.7651715	12.24538259	TACCTGTCAGTGGCTGCAGC	7	0.40871710526315785	CAGGTA	AC	3	TA	2	-1	3	ENSG00000156990	ENST00000383820.9	TGG	21	FALSE	FALSE	FALSE	FALSE	NGN	NA	NA
BE3	12.24538259	donor	10.7651715	12.24538259	TACCTGTCTTTGGGGCTTGT	8	0.29440789473684215	CAGGTA	AC	3	TA	2	-1	3	ENSG00000156990	ENST00000383820.9	TGT	21	FALSE	FALSE	FALSE	FALSE	NGN	NA	NA
BE3	8.073878628	acceptor	8.073878628	NA	TCCAGGACCTGGAGCGGGAG	9	0.29440789473684215	CAGGTC	CC	9	NA	NA	-1	3	ENSG00000156990	ENST00000383820.9	AGG	17	TRUE	FALSE	FALSE	FALSE	NGN	NA	NA
BE3	51	donor	5.517150396	51	GGCCCATACCTGTCACTGGT	3	0.7483552631578947	CAGGTA	AC	9	TA	8	-1	3	ENSG00000156990	ENST00000383820.9	AGA	15	FALSE	FALSE	FALSE	FALSE	NGN	NA	NA
BE3	17.08970976	donor	5.517150396	17.08970976	ACCTCTCACCAGTAGGTGGC	5	0.5789473684210527	CTGGTG	AC	9	CA	8	-1	3	ENSG00000156990	ENST00000383820.9	TGT	15	FALSE	FALSE	FALSE	FALSE	NGN	NA	NA
BE3	51	donor	5.517150396	51	CAGACCTACCTGTCAGTGGC	7	0.40871710526315785	CAGGTA	AC	9	TA	8	-1	3	ENSG00000156990	ENST00000383820.9	TGC	15	FALSE	FALSE	FALSE	FALSE	NGN	NA	NA
BE3	7.939313984	donor	4.575197889	7.939313984	ACCTGTCAGTGGCTGCAGCT	7	0.40871710526315785	CAGGTA	AC	2	TA	1	-1	3	ENSG00000156990	ENST00000383820.9	GGA	22	FALSE	FALSE	FALSE	FALSE	NGN	NA	NA
BE3	48.98153034	donor	2.691292876	48.98153034	GCTGGAGTACCTGTCTTTGG	8	0.29440789473684215	CAGGTA	AC	10	TA	9	-1	3	ENSG00000156990	ENST00000383820.9	GGC	14	FALSE	FALSE	FALSE	FALSE	NGN	NA	NA
BE3	1.07651715	acceptor	1.07651715	NA	CATCCAGGACCTGGAGCGGG	9	0.29440789473684215	CAGGTC	CC	11	NA	NA	-1	3	ENSG00000156990	ENST00000383820.9	AGA	15	TRUE	FALSE	FALSE	FALSE	NGN	NA	NA
ABE	1.07651715	acceptor	NA	1.07651715	CTCCCGCTCCAGGTCCTGGA	9	0.29440789473684215	CAGGTC	NA	NA	CA	11	-1	3	ENSG00000156990	ENST00000383820.9	TGA	12	TRUE	FALSE	FALSE	FALSE	NGN	NA	NA
BE3	44.13720317	donor	44.13720317	18.30079156	CTCACCTTTCCGGTCCACCA	2	0.645937813440321	AAGGTG	AC	5	CA	4	-1	3	ENSG00000156990	ENST00000424438.5	CGG	19	FALSE	FALSE	FALSE	FALSE	NGN	NA	NA
BE3	44.13720317	donor	44.13720317	18.30079156	CTCACCAGTAGGTGGCTGTG	5	0.39518555667001	CTGGTG	AC	5	CA	4	-1	3	ENSG00000156990	ENST00000424438.5	GGC	19	FALSE	FALSE	FALSE	FALSE	NGN	NA	NA
BE3	53.69129288	donor	38.21635884	53.69129288	CACTTACTTCCCAGATGCTC	4	0.5025075225677031	GAAGTA	AC	7	TA	6	-1	3	ENSG00000156990	ENST00000424438.5	GGA	17	FALSE	FALSE	FALSE	FALSE	NGN	NA	NA
BE3	43.3298153	donor	38.21635884	43.3298153	CTCTCACCAGTAGGTGGCTG	5	0.39518555667001	CTGGTG	AC	7	CA	6	-1	3	ENSG00000156990	ENST00000424438.5	TGG	17	FALSE	FALSE	FALSE	FALSE	NGN	NA	NA
BE3	41.176781	donor	26.91292876	41.176781	TCTCACCAGTAGGTGGCTGT	5	0.39518555667001	CTGGTG	AC	6	CA	5	-1	3	ENSG00000156990	ENST00000424438.5	GGG	18	FALSE	FALSE	FALSE	FALSE	NGN	NA	NA
BE3	48.98153034	donor	26.91292876	48.98153034	ACCTACCTGTCAGTGGCTGC	7	0.18756268806419263	CAGGTA	AC	6	TA	5	-1	3	ENSG00000156990	ENST00000424438.5	AGC	18	FALSE	FALSE	FALSE	FALSE	NGN	NA	NA
BE3	23.01055409	donor	23.01055409	11.16886544	TCACCTTTCCGGTCCACCAC	2	0.645937813440321	AAGGTG	AC	4	CA	3	-1	3	ENSG00000156990	ENST00000424438.5	GGC	20	FALSE	FALSE	FALSE	FALSE	NGN	NA	NA
BE3	18.30079156	acceptor	18.30079156	NA	GACCTGGAGCGGGAGAGGTA	8	0.18756268806419263	CAGGTC	CC	4	NA	NA	-1	3	ENSG00000156990	ENST00000424438.5	CGT	22	TRUE	FALSE	FALSE	FALSE	NGN	NA	NA
BE3	17.08970976	acceptor	17.08970976	NA	CCAGGACCTGGAGCGGGAGA	8	0.18756268806419263	CAGGTC	CC	8	NA	NA	-1	3	ENSG00000156990	ENST00000424438.5	GGT	18	TRUE	FALSE	FALSE	FALSE	NGN	NA	NA
ABE	17.08970976	acceptor	NA	17.08970976	CCGCTCCAGGTCCTGGATGA	8	0.18756268806419263	CAGGTC	NA	NA	CA	8	-1	3	ENSG00000156990	ENST00000424438.5	AGC	15	TRUE	FALSE	FALSE	FALSE	NGN	NA	NA
BE3	51	donor	13.32189974	51	CCACTTACTTCCCAGATGCT	4	0.5025075225677031	GAAGTA	AC	8	TA	7	-1	3	ENSG00000156990	ENST00000424438.5	CGG	16	FALSE	FALSE	FALSE	FALSE	NGN	NA	NA
BE3	12.24538259	donor	10.7651715	12.24538259	TACCTGTCACTGGTAGACCC	3	0.6018054162487463	CAGGTA	AC	3	TA	2	-1	3	ENSG00000156990	ENST00000424438.5	TGT	21	FALSE	FALSE	FALSE	FALSE	NGN	NA	NA
BE3	21.93403694	donor	10.7651715	21.93403694	CACGAGATTGACCCCATCAA	6	0.3109327983951855	CTCGTG	AC	3	CA	2	-1	3	ENSG00000156990	ENST00000424438.5	TGT	21	FALSE	FALSE	FALSE	FALSE	NGN	NA	NA
BE3	12.24538259	donor	10.7651715	12.24538259	TACCTGTCAGTGGCTGCAGC	7	0.18756268806419263	CAGGTA	AC	3	TA	2	-1	3	ENSG00000156990	ENST00000424438.5	TGG	21	FALSE	FALSE	FALSE	FALSE	NGN	NA	NA
BE3	8.073878628	acceptor	8.073878628	NA	TCCAGGACCTGGAGCGGGAG	8	0.18756268806419263	CAGGTC	CC	9	NA	NA	-1	3	ENSG00000156990	ENST00000424438.5	AGG	17	TRUE	FALSE	FALSE	FALSE	NGN	NA	NA
BE3	51	donor	5.517150396	51	GGCCCATACCTGTCACTGGT	3	0.6018054162487463	CAGGTA	AC	9	TA	8	-1	3	ENSG00000156990	ENST00000424438.5	AGA	15	FALSE	FALSE	FALSE	FALSE	NGN	NA	NA
BE3	17.08970976	donor	5.517150396	17.08970976	ACCTCTCACCAGTAGGTGGC	5	0.39518555667001	CTGGTG	AC	9	CA	8	-1	3	ENSG00000156990	ENST00000424438.5	TGT	15	FALSE	FALSE	FALSE	FALSE	NGN	NA	NA
BE3	51	donor	5.517150396	51	CAGACCTACCTGTCAGTGGC	7	0.18756268806419263	CAGGTA	AC	9	TA	8	-1	3	ENSG00000156990	ENST00000424438.5	TGC	15	FALSE	FALSE	FALSE	FALSE	NGN	NA	NA
BE3	7.939313984	donor	4.575197889	7.939313984	ACCTGTCAGTGGCTGCAGCT	7	0.18756268806419263	CAGGTA	AC	2	TA	1	-1	3	ENSG00000156990	ENST00000424438.5	GGA	22	FALSE	FALSE	FALSE	FALSE	NGN	NA	NA
BE3	1.07651715	acceptor	1.07651715	NA	CATCCAGGACCTGGAGCGGG	8	0.18756268806419263	CAGGTC	CC	11	NA	NA	-1	3	ENSG00000156990	ENST00000424438.5	AGA	15	TRUE	FALSE	FALSE	FALSE	NGN	NA	NA
ABE	1.07651715	acceptor	NA	1.07651715	CTCCCGCTCCAGGTCCTGGA	8	0.18756268806419263	CAGGTC	NA	NA	CA	11	-1	3	ENSG00000156990	ENST00000424438.5	TGA	12	TRUE	FALSE	FALSE	FALSE	NGN	NA	NA
BE3	44.13720317	donor	44.13720317	18.30079156	CTCACCTTTCCGGTCCACCA	2	0.7416481069042316	AAGGTG	AC	5	CA	4	-1	3	ENSG00000156990	ENST00000427174.5	CGG	19	FALSE	FALSE	FALSE	FALSE	NGN	NA	NA
BE3	44.13720317	donor	44.13720317	18.30079156	CTCACCAGTAGGTGGCTGTG	5	0.46325167037861914	CTGGTG	AC	5	CA	4	-1	3	ENSG00000156990	ENST00000427174.5	GGC	19	FALSE	FALSE	FALSE	FALSE	NGN	NA	NA
BE3	53.69129288	donor	38.21635884	53.69129288	CACTTACTTCCCAGATGCTC	4	0.5824053452115813	GAAGTA	AC	7	TA	6	-1	3	ENSG00000156990	ENST00000427174.5	GGA	17	FALSE	FALSE	FALSE	FALSE	NGN	NA	NA
BE3	43.3298153	donor	38.21635884	43.3298153	CTCTCACCAGTAGGTGGCTG	5	0.46325167037861914	CTGGTG	AC	7	CA	6	-1	3	ENSG00000156990	ENST00000427174.5	TGG	17	FALSE	FALSE	FALSE	FALSE	NGN	NA	NA
BE3	41.176781	donor	26.91292876	41.176781	TCTCACCAGTAGGTGGCTGT	5	0.46325167037861914	CTGGTG	AC	6	CA	5	-1	3	ENSG00000156990	ENST00000427174.5	GGG	18	FALSE	FALSE	FALSE	FALSE	NGN	NA	NA
BE3	48.98153034	donor	26.91292876	48.98153034	ACCTACCTGTCAGTGGCTGC	7	0.2015590200445434	CAGGTA	AC	6	TA	5	-1	3	ENSG00000156990	ENST00000427174.5	AGC	18	FALSE	FALSE	FALSE	FALSE	NGN	NA	NA
BE3	48.98153034	donor	26.91292876	48.98153034	GAGTACCTGTCTTTGGGGCT	8	0.04677060133630284	CAGGTA	AC	6	TA	5	-1	3	ENSG00000156990	ENST00000427174.5	TGT	18	FALSE	FALSE	FALSE	FALSE	NGN	NA	NA
BE3	23.01055409	donor	23.01055409	11.16886544	TCACCTTTCCGGTCCACCAC	2	0.7416481069042316	AAGGTG	AC	4	CA	3	-1	3	ENSG00000156990	ENST00000427174.5	GGC	20	FALSE	FALSE	FALSE	FALSE	NGN	NA	NA
BE3	18.30079156	acceptor	18.30079156	NA	GACCTGGAGCGGGAGAGGTA	9	0.04677060133630284	CAGGTC	CC	4	NA	NA	-1	3	ENSG00000156990	ENST00000427174.5	CGT	22	TRUE	FALSE	FALSE	FALSE	NGN	NA	NA
BE3	17.08970976	acceptor	17.08970976	NA	CCAGGACCTGGAGCGGGAGA	9	0.04677060133630284	CAGGTC	CC	8	NA	NA	-1	3	ENSG00000156990	ENST00000427174.5	GGT	18	TRUE	FALSE	FALSE	FALSE	NGN	NA	NA
ABE	17.08970976	acceptor	NA	17.08970976	CCGCTCCAGGTCCTGGATGA	9	0.04677060133630284	CAGGTC	NA	NA	CA	8	-1	3	ENSG00000156990	ENST00000427174.5	AGC	15	TRUE	FALSE	FALSE	FALSE	NGN	NA	NA
BE3	51	donor	13.32189974	51	CCACTTACTTCCCAGATGCT	4	0.5824053452115813	GAAGTA	AC	8	TA	7	-1	3	ENSG00000156990	ENST00000427174.5	CGG	16	FALSE	FALSE	FALSE	FALSE	NGN	NA	NA
BE3	12.24538259	donor	10.7651715	12.24538259	TACCTGTCACTGGTAGACCC	3	0.6926503340757239	CAGGTA	AC	3	TA	2	-1	3	ENSG00000156990	ENST00000427174.5	TGT	21	FALSE	FALSE	FALSE	FALSE	NGN	NA	NA
BE3	21.93403694	donor	10.7651715	21.93403694	CACGAGATTGACCCCATCAA	6	0.36971046770601335	CTCGTG	AC	3	CA	2	-1	3	ENSG00000156990	ENST00000427174.5	TGT	21	FALSE	FALSE	FALSE	FALSE	NGN	NA	NA
BE3	12.24538259	donor	10.7651715	12.24538259	TACCTGTCAGTGGCTGCAGC	7	0.2015590200445434	CAGGTA	AC	3	TA	2	-1	3	ENSG00000156990	ENST00000427174.5	TGG	21	FALSE	FALSE	FALSE	FALSE	NGN	NA	NA
BE3	12.24538259	donor	10.7651715	12.24538259	TACCTGTCTTTGGGGCTTGT	8	0.04677060133630284	CAGGTA	AC	3	TA	2	-1	3	ENSG00000156990	ENST00000427174.5	TGT	21	FALSE	FALSE	FALSE	FALSE	NGN	NA	NA
BE3	8.073878628	acceptor	8.073878628	NA	TCCAGGACCTGGAGCGGGAG	9	0.04677060133630284	CAGGTC	CC	9	NA	NA	-1	3	ENSG00000156990	ENST00000427174.5	AGG	17	TRUE	FALSE	FALSE	FALSE	NGN	NA	NA
BE3	51	donor	5.517150396	51	GGCCCATACCTGTCACTGGT	3	0.6926503340757239	CAGGTA	AC	9	TA	8	-1	3	ENSG00000156990	ENST00000427174.5	AGA	15	FALSE	FALSE	FALSE	FALSE	NGN	NA	NA
BE3	17.08970976	donor	5.517150396	17.08970976	ACCTCTCACCAGTAGGTGGC	5	0.46325167037861914	CTGGTG	AC	9	CA	8	-1	3	ENSG00000156990	ENST00000427174.5	TGT	15	FALSE	FALSE	FALSE	FALSE	NGN	NA	NA
BE3	51	donor	5.517150396	51	CAGACCTACCTGTCAGTGGC	7	0.2015590200445434	CAGGTA	AC	9	TA	8	-1	3	ENSG00000156990	ENST00000427174.5	TGC	15	FALSE	FALSE	FALSE	FALSE	NGN	NA	NA
BE3	7.939313984	donor	4.575197889	7.939313984	ACCTGTCAGTGGCTGCAGCT	7	0.2015590200445434	CAGGTA	AC	2	TA	1	-1	3	ENSG00000156990	ENST00000427174.5	GGA	22	FALSE	FALSE	FALSE	FALSE	NGN	NA	NA
BE3	48.98153034	donor	2.691292876	48.98153034	GCTGGAGTACCTGTCTTTGG	8	0.04677060133630284	CAGGTA	AC	10	TA	9	-1	3	ENSG00000156990	ENST00000427174.5	GGC	14	FALSE	FALSE	FALSE	FALSE	NGN	NA	NA
BE3	1.07651715	acceptor	1.07651715	NA	CATCCAGGACCTGGAGCGGG	9	0.04677060133630284	CAGGTC	CC	11	NA	NA	-1	3	ENSG00000156990	ENST00000427174.5	AGA	15	TRUE	FALSE	FALSE	FALSE	NGN	NA	NA
ABE	1.07651715	acceptor	NA	1.07651715	CTCCCGCTCCAGGTCCTGGA	9	0.04677060133630284	CAGGTC	NA	NA	CA	11	-1	3	ENSG00000156990	ENST00000427174.5	TGA	12	TRUE	FALSE	FALSE	FALSE	NGN	NA	NA
BE3	53.69129288	acceptor	53.69129288	NA	ACTGTCTGTGGTGCCAGCCA	7	0.38607594936708856	CAGACA	TC	6	NA	NA	-1	3	ENSG00000156990	ENST00000418713.5	AGA	20	TRUE	FALSE	FALSE	FALSE	NGN	NA	NA
BE3	44.13720317	donor	44.13720317	18.30079156	CTCACCTTTCCGGTCCACCA	2	0.7383966244725738	AAGGTG	AC	5	CA	4	-1	3	ENSG00000156990	ENST00000418713.5	CGG	19	FALSE	FALSE	FALSE	FALSE	NGN	NA	NA
BE3	44.13720317	donor	44.13720317	18.30079156	CTCACCAGTAGGTGGCTGTG	5	0.47468354430379744	CTGGTG	AC	5	CA	4	-1	3	ENSG00000156990	ENST00000418713.5	GGC	19	FALSE	FALSE	FALSE	FALSE	NGN	NA	NA
BE3	43.73350923	acceptor	43.73350923	NA	TGTCTGTGGTGCCAGCCAAG	7	0.38607594936708856	CAGACA	TC	4	NA	NA	-1	3	ENSG00000156990	ENST00000418713.5	AGT	22	TRUE	FALSE	FALSE	FALSE	NGN	NA	NA
ABE	43.3298153	acceptor	NA	43.3298153	ACCACAGACAGTTCCAGTGA	7	0.38607594936708856	CAGACA	NA	NA	CA	6	-1	3	ENSG00000156990	ENST00000418713.5	AGG	17	TRUE	FALSE	FALSE	FALSE	NGN	NA	NA
ABE	41.176781	acceptor	NA	41.176781	CCACAGACAGTTCCAGTGAA	7	0.38607594936708856	CAGACA	NA	NA	CA	5	-1	3	ENSG00000156990	ENST00000418713.5	GGC	18	TRUE	FALSE	FALSE	FALSE	NGN	NA	NA
BE3	53.69129288	donor	38.21635884	53.69129288	CACTTACTTCCCAGATGCTC	4	0.5875527426160337	GAAGTA	AC	7	TA	6	-1	3	ENSG00000156990	ENST00000418713.5	GGA	17	FALSE	FALSE	FALSE	FALSE	NGN	NA	NA
BE3	43.3298153	donor	38.21635884	43.3298153	CTCTCACCAGTAGGTGGCTG	5	0.47468354430379744	CTGGTG	AC	7	CA	6	-1	3	ENSG00000156990	ENST00000418713.5	TGG	17	FALSE	FALSE	FALSE	FALSE	NGN	NA	NA
BE3	41.176781	donor	26.91292876	41.176781	TCTCACCAGTAGGTGGCTGT	5	0.47468354430379744	CTGGTG	AC	6	CA	5	-1	3	ENSG00000156990	ENST00000418713.5	GGG	18	FALSE	FALSE	FALSE	FALSE	NGN	NA	NA
BE3	23.01055409	donor	23.01055409	11.16886544	TCACCTTTCCGGTCCACCAC	2	0.7383966244725738	AAGGTG	AC	4	CA	3	-1	3	ENSG00000156990	ENST00000418713.5	GGC	20	FALSE	FALSE	FALSE	FALSE	NGN	NA	NA
BE3	51	donor	13.32189974	51	CCACTTACTTCCCAGATGCT	4	0.5875527426160337	GAAGTA	AC	8	TA	7	-1	3	ENSG00000156990	ENST00000418713.5	CGG	16	FALSE	FALSE	FALSE	FALSE	NGN	NA	NA
BE3	12.24538259	acceptor	12.24538259	NA	CTGGAACTGTCTGTGGTGCC	7	0.38607594936708856	CAGACA	TC	11	NA	NA	-1	3	ENSG00000156990	ENST00000418713.5	AGC	15	TRUE	FALSE	FALSE	FALSE	NGN	NA	NA
BE3	12.24538259	donor	10.7651715	12.24538259	TACCTGTCACTGGTAGACCC	3	0.6919831223628692	CAGGTA	AC	3	TA	2	-1	3	ENSG00000156990	ENST00000418713.5	TGT	21	FALSE	FALSE	FALSE	FALSE	NGN	NA	NA
BE3	21.93403694	donor	10.7651715	21.93403694	CACGAGATTGACCCCATCAA	6	0.38607594936708856	CTCGTG	AC	3	CA	2	-1	3	ENSG00000156990	ENST00000418713.5	TGT	21	FALSE	FALSE	FALSE	FALSE	NGN	NA	NA
ABE	8.073878628	acceptor	NA	8.073878628	GGCACCACAGACAGTTCCAG	7	0.38607594936708856	CAGACA	NA	NA	CA	9	-1	3	ENSG00000156990	ENST00000418713.5	TGA	14	TRUE	FALSE	FALSE	FALSE	NGN	NA	NA
BE3	7.939313984	acceptor	7.939313984	NA	TCTGTGGTGCCAGCCAAGAG	7	0.38607594936708856	CAGACA	TC	1	NA	NA	-1	3	ENSG00000156990	ENST00000418713.5	TGA	24	TRUE	FALSE	FALSE	FALSE	NGN	NA	NA
BE3	51	donor	5.517150396	51	GGCCCATACCTGTCACTGGT	3	0.6919831223628692	CAGGTA	AC	9	TA	8	-1	3	ENSG00000156990	ENST00000418713.5	AGA	15	FALSE	FALSE	FALSE	FALSE	NGN	NA	NA
BE3	17.08970976	donor	5.517150396	17.08970976	ACCTCTCACCAGTAGGTGGC	5	0.47468354430379744	CTGGTG	AC	9	CA	8	-1	3	ENSG00000156990	ENST00000418713.5	TGT	15	FALSE	FALSE	FALSE	FALSE	NGN	NA	NA
ABE	1.07651715	acceptor	NA	1.07651715	CTGGCACCACAGACAGTTCC	7	0.38607594936708856	CAGACA	NA	NA	CA	11	-1	3	ENSG00000156990	ENST00000418713.5	AGT	12	TRUE	FALSE	FALSE	FALSE	NGN	NA	NA
BE3	45.21372032	acceptor	45.21372032	NA	GTTTTCCTGGAAAGTAAGAA	4	0.702725724020443	CAGGAA	CC	7	NA	NA	-1	3	ENSG00000156990	ENST00000433972.1	AGA	19	TRUE	FALSE	FALSE	FALSE	NGN	NA	NA
ABE	45.21372032	acceptor	NA	45.21372032	CTTTCCAGGAAAACCAGGAG	4	0.702725724020443	CAGGAA	NA	NA	CA	7	-1	3	ENSG00000156990	ENST00000433972.1	AGC	16	TRUE	FALSE	FALSE	FALSE	NGN	NA	NA
BE3	44.13720317	donor	44.13720317	18.30079156	CTCACCTTTCCGGTCCACCA	2	0.7402044293015333	AAGGTG	AC	5	CA	4	-1	3	ENSG00000156990	ENST00000433972.1	CGG	19	FALSE	FALSE	FALSE	FALSE	NGN	NA	NA
BE3	23.01055409	donor	23.01055409	11.16886544	TCACCTTTCCGGTCCACCAC	2	0.7402044293015333	AAGGTG	AC	4	CA	3	-1	3	ENSG00000156990	ENST00000433972.1	GGC	20	FALSE	FALSE	FALSE	FALSE	NGN	NA	NA
ABE	18.30079156	acceptor	NA	18.30079156	TCCAGGAAAACCAGGAGAGC	4	0.702725724020443	CAGGAA	NA	NA	CA	4	-1	3	ENSG00000156990	ENST00000433972.1	TGA	19	TRUE	FALSE	FALSE	FALSE	NGN	NA	NA
BE3	12.24538259	donor	10.7651715	12.24538259	TACCTGTCACTGGTAGACCC	3	0.702725724020443	CAGGTA	AC	3	TA	2	-1	3	ENSG00000156990	ENST00000433972.1	TGT	21	FALSE	FALSE	FALSE	FALSE	NGN	NA	NA
ABE	8.073878628	acceptor	NA	8.073878628	TACTTTCCAGGAAAACCAGG	4	0.702725724020443	CAGGAA	NA	NA	CA	9	-1	3	ENSG00000156990	ENST00000433972.1	AGA	14	TRUE	FALSE	FALSE	FALSE	NGN	NA	NA
BE3	51	donor	5.517150396	51	GGCCCATACCTGTCACTGGT	3	0.702725724020443	CAGGTA	AC	9	TA	8	-1	3	ENSG00000156990	ENST00000433972.1	AGA	15	FALSE	FALSE	FALSE	FALSE	NGN	NA	NA
BE3	1.07651715	acceptor	1.07651715	NA	CCTGGTTTTCCTGGAAAGTA	4	0.702725724020443	CAGGAA	CC	11	NA	NA	-1	3	ENSG00000156990	ENST00000433972.1	AGA	15	TRUE	FALSE	FALSE	FALSE	NGN	NA	NA
ABE	1.07651715	acceptor	NA	1.07651715	CTTACTTTCCAGGAAAACCA	4	0.702725724020443	CAGGAA	NA	NA	CA	11	-1	3	ENSG00000156990	ENST00000433972.1	GGA	12	TRUE	FALSE	FALSE	FALSE	NGN	NA	NA
ABE	0.807387863	acceptor	NA	0.807387863	AGGAAAACCAGGAGAGCTGA	4	0.702725724020443	CAGGAA	NA	NA	CA	1	-1	3	ENSG00000156990	ENST00000433972.1	CGT	22	TRUE	FALSE	FALSE	FALSE	NGN	NA	NA
BE3	45.21372032	acceptor	45.21372032	NA	GTTTTCCTGGAAAGTAAGAA	3	0.8383084577114428	CAGGAA	CC	7	NA	NA	-1	3	ENSG00000156990	ENST00000433555.1	AGA	19	TRUE	FALSE	FALSE	FALSE	NGN	NA	NA
ABE	45.21372032	acceptor	NA	45.21372032	CTTTCCAGGAAAACCAGGAG	3	0.8383084577114428	CAGGAA	NA	NA	CA	7	-1	3	ENSG00000156990	ENST00000433555.1	AGC	16	TRUE	FALSE	FALSE	FALSE	NGN	NA	NA
ABE	18.30079156	acceptor	NA	18.30079156	TCCAGGAAAACCAGGAGAGC	3	0.8383084577114428	CAGGAA	NA	NA	CA	4	-1	3	ENSG00000156990	ENST00000433555.1	TGA	19	TRUE	FALSE	FALSE	FALSE	NGN	NA	NA
BE3	12.24538259	donor	10.7651715	12.24538259	TACCTGTCACTGGTAGACCC	2	0.8383084577114428	CAGGTA	AC	3	TA	2	-1	3	ENSG00000156990	ENST00000433555.1	TGT	21	FALSE	FALSE	FALSE	FALSE	NGN	NA	NA
ABE	8.073878628	acceptor	NA	8.073878628	TACTTTCCAGGAAAACCAGG	3	0.8383084577114428	CAGGAA	NA	NA	CA	9	-1	3	ENSG00000156990	ENST00000433555.1	AGA	14	TRUE	FALSE	FALSE	FALSE	NGN	NA	NA
BE3	51	donor	5.517150396	51	GGCCCATACCTGTCACTGGT	2	0.8383084577114428	CAGGTA	AC	9	TA	8	-1	3	ENSG00000156990	ENST00000433555.1	AGA	15	FALSE	FALSE	FALSE	FALSE	NGN	NA	NA
BE3	1.07651715	acceptor	1.07651715	NA	CCTGGTTTTCCTGGAAAGTA	3	0.8383084577114428	CAGGAA	CC	11	NA	NA	-1	3	ENSG00000156990	ENST00000433555.1	AGA	15	TRUE	FALSE	FALSE	FALSE	NGN	NA	NA
ABE	1.07651715	acceptor	NA	1.07651715	CTTACTTTCCAGGAAAACCA	3	0.8383084577114428	CAGGAA	NA	NA	CA	11	-1	3	ENSG00000156990	ENST00000433555.1	GGA	12	TRUE	FALSE	FALSE	FALSE	NGN	NA	NA
ABE	0.807387863	acceptor	NA	0.807387863	AGGAAAACCAGGAGAGCTGA	3	0.8383084577114428	CAGGAA	NA	NA	CA	1	-1	3	ENSG00000156990	ENST00000433555.1	CGT	22	TRUE	FALSE	FALSE	FALSE	NGN	NA	NA
ABE	45.21372032	acceptor	NA	45.21372032	TGTTTCAGGACCTCTAGTGA	2	0.6687116564417178	CAGGAC	NA	NA	CA	7	-1	3	ENSG00000156990	ENST00000451405.1	CGT	16	TRUE	FALSE	FALSE	FALSE	NGN	NA	NA
BE3	18.30079156	acceptor	18.30079156	NA	GTCCTGAAACATACATCACA	2	0.6687116564417178	CAGGAC	CC	4	NA	NA	-1	3	ENSG00000156990	ENST00000451405.1	CGA	22	TRUE	FALSE	FALSE	FALSE	NGN	NA	NA
ABE	18.30079156	acceptor	NA	18.30079156	TTCAGGACCTCTAGTGACGT	2	0.6687116564417178	CAGGAC	NA	NA	CA	4	-1	3	ENSG00000156990	ENST00000451405.1	TGA	19	TRUE	FALSE	FALSE	FALSE	NGN	NA	NA
ABE	2.960422164	acceptor	NA	2.960422164	GTATGTTTCAGGACCTCTAG	2	0.6687116564417178	CAGGAC	NA	NA	CA	10	-1	3	ENSG00000156990	ENST00000451405.1	TGA	13	TRUE	FALSE	FALSE	FALSE	NGN	NA	NA
BE3	45.21372032	acceptor	45.21372032	NA	GCTTCCCTGGGTGGAATGAG	6	0.490360435875943	CAGGGA	CC	7	NA	NA	-1	3	ENSG00000187288	ENST00000383817.5	AGG	19	TRUE	FALSE	FALSE	FALSE	NGN	NA	NA
BE3	44.13720317	donor	44.13720317	18.30079156	CTCACCTGGAGAGGGACTTG	2	0.9077954735959766	CAGGTG	AC	5	CA	4	-1	3	ENSG00000187288	ENST00000383817.5	GGG	19	FALSE	FALSE	FALSE	FALSE	NGN	NA	NA
BE3	43.3298153	acceptor	43.3298153	NA	CTTCCCTGGGTGGAATGAGA	6	0.490360435875943	CAGGGA	CC	6	NA	NA	-1	3	ENSG00000187288	ENST00000383817.5	GGG	20	TRUE	FALSE	FALSE	FALSE	NGN	NA	NA
ABE	43.3298153	acceptor	NA	43.3298153	CACCCAGGGAAGCTTTCCGC	6	0.490360435875943	CAGGGA	NA	NA	CA	6	-1	3	ENSG00000187288	ENST00000383817.5	TGG	17	TRUE	FALSE	FALSE	FALSE	NGN	NA	NA
BE3	41.176781	acceptor	41.176781	NA	TTCCCTGGGTGGAATGAGAG	6	0.490360435875943	CAGGGA	CC	5	NA	NA	-1	3	ENSG00000187288	ENST00000383817.5	GGC	21	TRUE	FALSE	FALSE	FALSE	NGN	NA	NA
ABE	41.176781	acceptor	NA	41.176781	ACCCAGGGAAGCTTTCCGCT	6	0.490360435875943	CAGGGA	NA	NA	CA	5	-1	3	ENSG00000187288	ENST00000383817.5	GGG	18	TRUE	FALSE	FALSE	FALSE	NGN	NA	NA
BE3	43.3298153	donor	38.21635884	43.3298153	TCCTCACCTGGAGAGGGACT	2	0.9077954735959766	CAGGTG	AC	7	CA	6	-1	3	ENSG00000187288	ENST00000383817.5	TGG	17	FALSE	FALSE	FALSE	FALSE	NGN	NA	NA
BE3	43.3298153	donor	38.21635884	43.3298153	ACCTCACCTGTTCTGATGGG	4	0.6471081307627828	CAGGTG	AC	7	CA	6	-1	3	ENSG00000187288	ENST00000383817.5	GGC	17	FALSE	FALSE	FALSE	FALSE	NGN	NA	NA
BE3	43.3298153	donor	38.21635884	43.3298153	TGCTCACTTCATGATGCGCT	5	0.490360435875943	GAAGTG	AC	7	CA	6	-1	3	ENSG00000187288	ENST00000383817.5	TGG	17	FALSE	FALSE	FALSE	FALSE	NGN	NA	NA
BE3	41.176781	donor	26.91292876	41.176781	CCTCACCTGGAGAGGGACTT	2	0.9077954735959766	CAGGTG	AC	6	CA	5	-1	3	ENSG00000187288	ENST00000383817.5	GGG	18	FALSE	FALSE	FALSE	FALSE	NGN	NA	NA
BE3	41.176781	donor	26.91292876	41.176781	GCTCACTTCATGATGCGCTT	5	0.490360435875943	GAAGTG	AC	6	CA	5	-1	3	ENSG00000187288	ENST00000383817.5	GGC	18	FALSE	FALSE	FALSE	FALSE	NGN	NA	NA
BE3	23.01055409	donor	23.01055409	11.16886544	TCACCTGGAGAGGGACTTGG	2	0.9077954735959766	CAGGTG	AC	4	CA	3	-1	3	ENSG00000187288	ENST00000383817.5	GGT	20	FALSE	FALSE	FALSE	FALSE	NGN	NA	NA
BE3	23.01055409	donor	23.01055409	11.16886544	TCACCTGTTCTGATGGGGGC	4	0.6471081307627828	CAGGTG	AC	4	CA	3	-1	3	ENSG00000187288	ENST00000383817.5	TGC	20	FALSE	FALSE	FALSE	FALSE	NGN	NA	NA
ABE	18.30079156	acceptor	NA	18.30079156	CCCAGGGAAGCTTTCCGCTG	6	0.490360435875943	CAGGGA	NA	NA	CA	4	-1	3	ENSG00000187288	ENST00000383817.5	GGC	19	TRUE	FALSE	FALSE	FALSE	NGN	NA	NA
BE3	45.21372032	donor	13.32189974	45.21372032	GACCTCACCTGTTCTGATGG	4	0.6471081307627828	CAGGTG	AC	8	CA	7	-1	3	ENSG00000187288	ENST00000383817.5	GGG	16	FALSE	FALSE	FALSE	FALSE	NGN	NA	NA
BE3	8.073878628	acceptor	8.073878628	NA	AAGCTTCCCTGGGTGGAATG	6	0.490360435875943	CAGGGA	CC	9	NA	NA	-1	3	ENSG00000187288	ENST00000383817.5	AGA	17	TRUE	FALSE	FALSE	FALSE	NGN	NA	NA
ABE	8.073878628	acceptor	NA	8.073878628	TTCCACCCAGGGAAGCTTTC	6	0.490360435875943	CAGGGA	NA	NA	CA	9	-1	3	ENSG00000187288	ENST00000383817.5	CGC	14	TRUE	FALSE	FALSE	FALSE	NGN	NA	NA
BE3	17.08970976	donor	5.517150396	17.08970976	TGCTCTCACCTTGAGGAGGA	3	0.779547359597653	AAGGTG	AC	9	CA	8	-1	3	ENSG00000187288	ENST00000383817.5	GGT	15	FALSE	FALSE	FALSE	FALSE	NGN	NA	NA
BE3	17.08970976	donor	5.517150396	17.08970976	GGACCTCACCTGTTCTGATG	4	0.6471081307627828	CAGGTG	AC	9	CA	8	-1	3	ENSG00000187288	ENST00000383817.5	GGG	15	FALSE	FALSE	FALSE	FALSE	NGN	NA	NA
BE3	8.073878628	donor	2.691292876	8.073878628	GTGCTCTCACCTTGAGGAGG	3	0.779547359597653	AAGGTG	AC	10	CA	9	-1	3	ENSG00000187288	ENST00000383817.5	AGG	14	FALSE	FALSE	FALSE	FALSE	NGN	NA	NA
BE3	8.073878628	donor	2.691292876	8.073878628	GGGACCTCACCTGTTCTGAT	4	0.6471081307627828	CAGGTG	AC	10	CA	9	-1	3	ENSG00000187288	ENST00000383817.5	GGG	14	FALSE	FALSE	FALSE	FALSE	NGN	NA	NA
BE3	1.07651715	acceptor	1.07651715	NA	GAAAGCTTCCCTGGGTGGAA	6	0.490360435875943	CAGGGA	CC	11	NA	NA	-1	3	ENSG00000187288	ENST00000383817.5	TGA	15	TRUE	FALSE	FALSE	FALSE	NGN	NA	NA
BE3	45.21372032	acceptor	45.21372032	NA	GCTTCCCTGGGTGGAATGAG	7	0.4799015586546349	CAGGGA	CC	7	NA	NA	-1	3	ENSG00000187288	ENST00000618572.4	AGG	19	TRUE	FALSE	FALSE	FALSE	NGN	NA	NA
BE3	44.13720317	donor	44.13720317	18.30079156	CTCACCTGGAGAGGGACTTG	2	0.9122231337161608	CAGGTG	AC	5	CA	4	-1	3	ENSG00000187288	ENST00000618572.4	GGG	19	FALSE	FALSE	FALSE	FALSE	NGN	NA	NA
BE3	43.3298153	acceptor	43.3298153	NA	CTTCCCTGGGTGGAATGAGA	7	0.4799015586546349	CAGGGA	CC	6	NA	NA	-1	3	ENSG00000187288	ENST00000618572.4	GGG	20	TRUE	FALSE	FALSE	FALSE	NGN	NA	NA
ABE	43.3298153	acceptor	NA	43.3298153	CACCCAGGGAAGCTTTCCGC	7	0.4799015586546349	CAGGGA	NA	NA	CA	6	-1	3	ENSG00000187288	ENST00000618572.4	TGG	17	TRUE	FALSE	FALSE	FALSE	NGN	NA	NA
BE3	41.176781	acceptor	41.176781	NA	TTCCCTGGGTGGAATGAGAG	7	0.4799015586546349	CAGGGA	CC	5	NA	NA	-1	3	ENSG00000187288	ENST00000618572.4	GGC	21	TRUE	FALSE	FALSE	FALSE	NGN	NA	NA
ABE	41.176781	acceptor	NA	41.176781	ACCCAGGGAAGCTTTCCGCT	7	0.4799015586546349	CAGGGA	NA	NA	CA	5	-1	3	ENSG00000187288	ENST00000618572.4	GGG	18	TRUE	FALSE	FALSE	FALSE	NGN	NA	NA
BE3	43.3298153	donor	38.21635884	43.3298153	TCCTCACCTGGAGAGGGACT	2	0.9122231337161608	CAGGTG	AC	7	CA	6	-1	3	ENSG00000187288	ENST00000618572.4	TGG	17	FALSE	FALSE	FALSE	FALSE	NGN	NA	NA
BE3	43.3298153	donor	38.21635884	43.3298153	ACCTCACCTGTTCTGATGGG	5	0.6333059885151764	CAGGTG	AC	7	CA	6	-1	3	ENSG00000187288	ENST00000618572.4	GGC	17	FALSE	FALSE	FALSE	FALSE	NGN	NA	NA
BE3	43.3298153	donor	38.21635884	43.3298153	TGCTCACTTCATGATGCGCT	6	0.4799015586546349	GAAGTG	AC	7	CA	6	-1	3	ENSG00000187288	ENST00000618572.4	TGG	17	FALSE	FALSE	FALSE	FALSE	NGN	NA	NA
BE3	41.176781	donor	26.91292876	41.176781	CCTCACCTGGAGAGGGACTT	2	0.9122231337161608	CAGGTG	AC	6	CA	5	-1	3	ENSG00000187288	ENST00000618572.4	GGG	18	FALSE	FALSE	FALSE	FALSE	NGN	NA	NA
BE3	41.176781	donor	26.91292876	41.176781	GCTCACTTCATGATGCGCTT	6	0.4799015586546349	GAAGTG	AC	6	CA	5	-1	3	ENSG00000187288	ENST00000618572.4	GGC	18	FALSE	FALSE	FALSE	FALSE	NGN	NA	NA
BE3	23.01055409	donor	23.01055409	11.16886544	TCACCTGGAGAGGGACTTGG	2	0.9122231337161608	CAGGTG	AC	4	CA	3	-1	3	ENSG00000187288	ENST00000618572.4	GGT	20	FALSE	FALSE	FALSE	FALSE	NGN	NA	NA
BE3	23.01055409	donor	23.01055409	11.16886544	TCACCTGTTCTGATGGGGGC	5	0.6333059885151764	CAGGTG	AC	4	CA	3	-1	3	ENSG00000187288	ENST00000618572.4	TGC	20	FALSE	FALSE	FALSE	FALSE	NGN	NA	NA
ABE	18.30079156	acceptor	NA	18.30079156	CCCAGGGAAGCTTTCCGCTG	7	0.4799015586546349	CAGGGA	NA	NA	CA	4	-1	3	ENSG00000187288	ENST00000618572.4	GGC	19	TRUE	FALSE	FALSE	FALSE	NGN	NA	NA
BE3	51	donor	13.32189974	51	CATGGTACCTCTTGGCTCCT	4	0.7629204265791633	GAGGTA	AC	8	TA	7	-1	3	ENSG00000187288	ENST00000618572.4	GGC	16	FALSE	FALSE	FALSE	FALSE	NGN	NA	NA
BE3	45.21372032	donor	13.32189974	45.21372032	GACCTCACCTGTTCTGATGG	5	0.6333059885151764	CAGGTG	AC	8	CA	7	-1	3	ENSG00000187288	ENST00000618572.4	GGG	16	FALSE	FALSE	FALSE	FALSE	NGN	NA	NA
BE3	8.073878628	acceptor	8.073878628	NA	AAGCTTCCCTGGGTGGAATG	7	0.4799015586546349	CAGGGA	CC	9	NA	NA	-1	3	ENSG00000187288	ENST00000618572.4	AGA	17	TRUE	FALSE	FALSE	FALSE	NGN	NA	NA
ABE	8.073878628	acceptor	NA	8.073878628	TTCCACCCAGGGAAGCTTTC	7	0.4799015586546349	CAGGGA	NA	NA	CA	9	-1	3	ENSG00000187288	ENST00000618572.4	CGC	14	TRUE	FALSE	FALSE	FALSE	NGN	NA	NA
BE3	17.08970976	donor	5.517150396	17.08970976	TGCTCTCACCTTGAGGAGGA	3	0.7867104183757179	AAGGTG	AC	9	CA	8	-1	3	ENSG00000187288	ENST00000618572.4	GGT	15	FALSE	FALSE	FALSE	FALSE	NGN	NA	NA
BE3	51	donor	5.517150396	51	TCATGGTACCTCTTGGCTCC	4	0.7629204265791633	GAGGTA	AC	9	TA	8	-1	3	ENSG00000187288	ENST00000618572.4	TGG	15	FALSE	FALSE	FALSE	FALSE	NGN	NA	NA
BE3	17.08970976	donor	5.517150396	17.08970976	GGACCTCACCTGTTCTGATG	5	0.6333059885151764	CAGGTG	AC	9	CA	8	-1	3	ENSG00000187288	ENST00000618572.4	GGG	15	FALSE	FALSE	FALSE	FALSE	NGN	NA	NA
BE3	7.939313984	donor	4.575197889	7.939313984	ACCTCTTGGCTCCTGGCTTC	4	0.7629204265791633	GAGGTA	AC	2	TA	1	-1	3	ENSG00000187288	ENST00000618572.4	AGG	22	FALSE	FALSE	FALSE	FALSE	NGN	NA	NA
BE3	8.073878628	donor	2.691292876	8.073878628	GTGCTCTCACCTTGAGGAGG	3	0.7867104183757179	AAGGTG	AC	10	CA	9	-1	3	ENSG00000187288	ENST00000618572.4	AGG	14	FALSE	FALSE	FALSE	FALSE	NGN	NA	NA
BE3	8.073878628	donor	2.691292876	8.073878628	GGGACCTCACCTGTTCTGAT	5	0.6333059885151764	CAGGTG	AC	10	CA	9	-1	3	ENSG00000187288	ENST00000618572.4	GGG	14	FALSE	FALSE	FALSE	FALSE	NGN	NA	NA
BE3	1.07651715	acceptor	1.07651715	NA	GAAAGCTTCCCTGGGTGGAA	7	0.4799015586546349	CAGGGA	CC	11	NA	NA	-1	3	ENSG00000187288	ENST00000618572.4	TGA	15	TRUE	FALSE	FALSE	FALSE	NGN	NA	NA
BE3	45.21372032	acceptor	45.21372032	NA	GCTTCCCTGGGTGGAATGAG	6	0.45790715971675844	CAGGGA	CC	7	NA	NA	-1	3	ENSG00000187288	ENST00000336832.6	AGG	19	TRUE	FALSE	FALSE	FALSE	NGN	NA	NA
BE3	44.13720317	donor	44.13720317	18.30079156	CTCACCTGGAGAGGGACTTG	2	0.8497246262785209	CAGGTG	AC	5	CA	4	-1	3	ENSG00000187288	ENST00000336832.6	GGG	19	FALSE	FALSE	FALSE	FALSE	NGN	NA	NA
BE3	43.3298153	acceptor	43.3298153	NA	CTTCCCTGGGTGGAATGAGA	6	0.45790715971675844	CAGGGA	CC	6	NA	NA	-1	3	ENSG00000187288	ENST00000336832.6	GGG	20	TRUE	FALSE	FALSE	FALSE	NGN	NA	NA
ABE	43.3298153	acceptor	NA	43.3298153	CACCCAGGGAAGCTTTCCGC	6	0.45790715971675844	CAGGGA	NA	NA	CA	6	-1	3	ENSG00000187288	ENST00000336832.6	TGG	17	TRUE	FALSE	FALSE	FALSE	NGN	NA	NA
BE3	41.176781	acceptor	41.176781	NA	TTCCCTGGGTGGAATGAGAG	6	0.45790715971675844	CAGGGA	CC	5	NA	NA	-1	3	ENSG00000187288	ENST00000336832.6	GGC	21	TRUE	FALSE	FALSE	FALSE	NGN	NA	NA
ABE	41.176781	acceptor	NA	41.176781	ACCCAGGGAAGCTTTCCGCT	6	0.45790715971675844	CAGGGA	NA	NA	CA	5	-1	3	ENSG00000187288	ENST00000336832.6	GGG	18	TRUE	FALSE	FALSE	FALSE	NGN	NA	NA
BE3	43.3298153	donor	38.21635884	43.3298153	TCCTCACCTGGAGAGGGACT	2	0.8497246262785209	CAGGTG	AC	7	CA	6	-1	3	ENSG00000187288	ENST00000336832.6	TGG	17	FALSE	FALSE	FALSE	FALSE	NGN	NA	NA
BE3	43.3298153	donor	38.21635884	43.3298153	ACCTCACCTGTTCTGATGGG	4	0.6050354051927616	CAGGTG	AC	7	CA	6	-1	3	ENSG00000187288	ENST00000336832.6	GGC	17	FALSE	FALSE	FALSE	FALSE	NGN	NA	NA
BE3	43.3298153	donor	38.21635884	43.3298153	TGCTCACTTCATGATGCGCT	5	0.45790715971675844	GAAGTG	AC	7	CA	6	-1	3	ENSG00000187288	ENST00000336832.6	TGG	17	FALSE	FALSE	FALSE	FALSE	NGN	NA	NA
BE3	41.176781	donor	26.91292876	41.176781	CCTCACCTGGAGAGGGACTT	2	0.8497246262785209	CAGGTG	AC	6	CA	5	-1	3	ENSG00000187288	ENST00000336832.6	GGG	18	FALSE	FALSE	FALSE	FALSE	NGN	NA	NA
BE3	41.176781	donor	26.91292876	41.176781	GCTCACTTCATGATGCGCTT	5	0.45790715971675844	GAAGTG	AC	6	CA	5	-1	3	ENSG00000187288	ENST00000336832.6	GGC	18	FALSE	FALSE	FALSE	FALSE	NGN	NA	NA
BE3	23.01055409	donor	23.01055409	11.16886544	TCACCTGGAGAGGGACTTGG	2	0.8497246262785209	CAGGTG	AC	4	CA	3	-1	3	ENSG00000187288	ENST00000336832.6	GGT	20	FALSE	FALSE	FALSE	FALSE	NGN	NA	NA
BE3	23.01055409	donor	23.01055409	11.16886544	TCACCTGTTCTGATGGGGGC	4	0.6050354051927616	CAGGTG	AC	4	CA	3	-1	3	ENSG00000187288	ENST00000336832.6	TGC	20	FALSE	FALSE	FALSE	FALSE	NGN	NA	NA
ABE	18.30079156	acceptor	NA	18.30079156	CCCAGGGAAGCTTTCCGCTG	6	0.45790715971675844	CAGGGA	NA	NA	CA	4	-1	3	ENSG00000187288	ENST00000336832.6	GGC	19	TRUE	FALSE	FALSE	FALSE	NGN	NA	NA
BE3	45.21372032	donor	13.32189974	45.21372032	GACCTCACCTGTTCTGATGG	4	0.6050354051927616	CAGGTG	AC	8	CA	7	-1	3	ENSG00000187288	ENST00000336832.6	GGG	16	FALSE	FALSE	FALSE	FALSE	NGN	NA	NA
BE3	8.073878628	acceptor	8.073878628	NA	AAGCTTCCCTGGGTGGAATG	6	0.45790715971675844	CAGGGA	CC	9	NA	NA	-1	3	ENSG00000187288	ENST00000336832.6	AGA	17	TRUE	FALSE	FALSE	FALSE	NGN	NA	NA
ABE	8.073878628	acceptor	NA	8.073878628	TTCCACCCAGGGAAGCTTTC	6	0.45790715971675844	CAGGGA	NA	NA	CA	9	-1	3	ENSG00000187288	ENST00000336832.6	CGC	14	TRUE	FALSE	FALSE	FALSE	NGN	NA	NA
BE3	17.08970976	donor	5.517150396	17.08970976	TGCTCTCACCTTGAGGAGGA	3	0.7293469708890638	AAGGTG	AC	9	CA	8	-1	3	ENSG00000187288	ENST00000336832.6	GGT	15	FALSE	FALSE	FALSE	FALSE	NGN	NA	NA
BE3	17.08970976	donor	5.517150396	17.08970976	GGACCTCACCTGTTCTGATG	4	0.6050354051927616	CAGGTG	AC	9	CA	8	-1	3	ENSG00000187288	ENST00000336832.6	GGG	15	FALSE	FALSE	FALSE	FALSE	NGN	NA	NA
BE3	8.073878628	donor	2.691292876	8.073878628	GTGCTCTCACCTTGAGGAGG	3	0.7293469708890638	AAGGTG	AC	10	CA	9	-1	3	ENSG00000187288	ENST00000336832.6	AGG	14	FALSE	FALSE	FALSE	FALSE	NGN	NA	NA
BE3	8.073878628	donor	2.691292876	8.073878628	GGGACCTCACCTGTTCTGAT	4	0.6050354051927616	CAGGTG	AC	10	CA	9	-1	3	ENSG00000187288	ENST00000336832.6	GGG	14	FALSE	FALSE	FALSE	FALSE	NGN	NA	NA
BE3	1.07651715	acceptor	1.07651715	NA	GAAAGCTTCCCTGGGTGGAA	6	0.45790715971675844	CAGGGA	CC	11	NA	NA	-1	3	ENSG00000187288	ENST00000336832.6	TGA	15	TRUE	FALSE	FALSE	FALSE	NGN	NA	NA
BE3	45.21372032	acceptor	45.21372032	NA	GCTTCCCTGGGTGGAATGAG	5	0.5205724508050089	CAGGGA	CC	7	NA	NA	-1	3	ENSG00000187288	ENST00000455015.5	AGG	19	TRUE	FALSE	FALSE	FALSE	NGN	NA	NA
BE3	44.13720317	donor	44.13720317	18.30079156	CTCACCTGGAGAGGGACTTG	2	0.829159212880143	CAGGTG	AC	5	CA	4	-1	3	ENSG00000187288	ENST00000455015.5	GGG	19	FALSE	FALSE	FALSE	FALSE	NGN	NA	NA
BE3	43.3298153	acceptor	43.3298153	NA	CTTCCCTGGGTGGAATGAGA	5	0.5205724508050089	CAGGGA	CC	6	NA	NA	-1	3	ENSG00000187288	ENST00000455015.5	GGG	20	TRUE	FALSE	FALSE	FALSE	NGN	NA	NA
ABE	43.3298153	acceptor	NA	43.3298153	CACCCAGGGAAGCTTTCCGC	5	0.5205724508050089	CAGGGA	NA	NA	CA	6	-1	3	ENSG00000187288	ENST00000455015.5	TGG	17	TRUE	FALSE	FALSE	FALSE	NGN	NA	NA
BE3	41.176781	acceptor	41.176781	NA	TTCCCTGGGTGGAATGAGAG	5	0.5205724508050089	CAGGGA	CC	5	NA	NA	-1	3	ENSG00000187288	ENST00000455015.5	GGC	21	TRUE	FALSE	FALSE	FALSE	NGN	NA	NA
ABE	41.176781	acceptor	NA	41.176781	ACCCAGGGAAGCTTTCCGCT	5	0.5205724508050089	CAGGGA	NA	NA	CA	5	-1	3	ENSG00000187288	ENST00000455015.5	GGG	18	TRUE	FALSE	FALSE	FALSE	NGN	NA	NA
BE3	43.3298153	donor	38.21635884	43.3298153	TCCTCACCTGGAGAGGGACT	2	0.829159212880143	CAGGTG	AC	7	CA	6	-1	3	ENSG00000187288	ENST00000455015.5	TGG	17	FALSE	FALSE	FALSE	FALSE	NGN	NA	NA
BE3	43.3298153	donor	38.21635884	43.3298153	ACCTCACCTGTTCTGATGGG	3	0.6878354203935599	CAGGTG	AC	7	CA	6	-1	3	ENSG00000187288	ENST00000455015.5	GGC	17	FALSE	FALSE	FALSE	FALSE	NGN	NA	NA
BE3	43.3298153	donor	38.21635884	43.3298153	TGCTCACTTCATGATGCGCT	4	0.5205724508050089	GAAGTG	AC	7	CA	6	-1	3	ENSG00000187288	ENST00000455015.5	TGG	17	FALSE	FALSE	FALSE	FALSE	NGN	NA	NA
BE3	41.176781	donor	26.91292876	41.176781	CCTCACCTGGAGAGGGACTT	2	0.829159212880143	CAGGTG	AC	6	CA	5	-1	3	ENSG00000187288	ENST00000455015.5	GGG	18	FALSE	FALSE	FALSE	FALSE	NGN	NA	NA
BE3	41.176781	donor	26.91292876	41.176781	GCTCACTTCATGATGCGCTT	4	0.5205724508050089	GAAGTG	AC	6	CA	5	-1	3	ENSG00000187288	ENST00000455015.5	GGC	18	FALSE	FALSE	FALSE	FALSE	NGN	NA	NA
BE3	23.01055409	donor	23.01055409	11.16886544	TCACCTGGAGAGGGACTTGG	2	0.829159212880143	CAGGTG	AC	4	CA	3	-1	3	ENSG00000187288	ENST00000455015.5	GGT	20	FALSE	FALSE	FALSE	FALSE	NGN	NA	NA
BE3	23.01055409	donor	23.01055409	11.16886544	TCACCTGTTCTGATGGGGGC	3	0.6878354203935599	CAGGTG	AC	4	CA	3	-1	3	ENSG00000187288	ENST00000455015.5	TGC	20	FALSE	FALSE	FALSE	FALSE	NGN	NA	NA
ABE	18.30079156	acceptor	NA	18.30079156	CCCAGGGAAGCTTTCCGCTG	5	0.5205724508050089	CAGGGA	NA	NA	CA	4	-1	3	ENSG00000187288	ENST00000455015.5	GGC	19	TRUE	FALSE	FALSE	FALSE	NGN	NA	NA
BE3	45.21372032	donor	13.32189974	45.21372032	GACCTCACCTGTTCTGATGG	3	0.6878354203935599	CAGGTG	AC	8	CA	7	-1	3	ENSG00000187288	ENST00000455015.5	GGG	16	FALSE	FALSE	FALSE	FALSE	NGN	NA	NA
BE3	8.073878628	acceptor	8.073878628	NA	AAGCTTCCCTGGGTGGAATG	5	0.5205724508050089	CAGGGA	CC	9	NA	NA	-1	3	ENSG00000187288	ENST00000455015.5	AGA	17	TRUE	FALSE	FALSE	FALSE	NGN	NA	NA
ABE	8.073878628	acceptor	NA	8.073878628	TTCCACCCAGGGAAGCTTTC	5	0.5205724508050089	CAGGGA	NA	NA	CA	9	-1	3	ENSG00000187288	ENST00000455015.5	CGC	14	TRUE	FALSE	FALSE	FALSE	NGN	NA	NA
BE3	17.08970976	donor	5.517150396	17.08970976	GGACCTCACCTGTTCTGATG	3	0.6878354203935599	CAGGTG	AC	9	CA	8	-1	3	ENSG00000187288	ENST00000455015.5	GGG	15	FALSE	FALSE	FALSE	FALSE	NGN	NA	NA
BE3	8.073878628	donor	2.691292876	8.073878628	GGGACCTCACCTGTTCTGAT	3	0.6878354203935599	CAGGTG	AC	10	CA	9	-1	3	ENSG00000187288	ENST00000455015.5	GGG	14	FALSE	FALSE	FALSE	FALSE	NGN	NA	NA
BE3	1.07651715	acceptor	1.07651715	NA	GAAAGCTTCCCTGGGTGGAA	5	0.5205724508050089	CAGGGA	CC	11	NA	NA	-1	3	ENSG00000187288	ENST00000455015.5	TGA	15	TRUE	FALSE	FALSE	FALSE	NGN	NA	NA
BE3	45.21372032	acceptor	45.21372032	NA	GCTTCCCTGGGTGGAATGAG	5	0.5645004849660524	CAGGGA	CC	7	NA	NA	-1	3	ENSG00000187288	ENST00000423850.5	AGG	19	TRUE	FALSE	FALSE	FALSE	NGN	NA	NA
BE3	44.13720317	donor	44.13720317	18.30079156	CTCACCTGGAGAGGGACTTG	2	0.8991270611057226	CAGGTG	AC	5	CA	4	-1	3	ENSG00000187288	ENST00000423850.5	GGG	19	FALSE	FALSE	FALSE	FALSE	NGN	NA	NA
BE3	43.3298153	acceptor	43.3298153	NA	CTTCCCTGGGTGGAATGAGA	5	0.5645004849660524	CAGGGA	CC	6	NA	NA	-1	3	ENSG00000187288	ENST00000423850.5	GGG	20	TRUE	FALSE	FALSE	FALSE	NGN	NA	NA
ABE	43.3298153	acceptor	NA	43.3298153	CACCCAGGGAAGCTTTCCGC	5	0.5645004849660524	CAGGGA	NA	NA	CA	6	-1	3	ENSG00000187288	ENST00000423850.5	TGG	17	TRUE	FALSE	FALSE	FALSE	NGN	NA	NA
BE3	41.176781	acceptor	41.176781	NA	TTCCCTGGGTGGAATGAGAG	5	0.5645004849660524	CAGGGA	CC	5	NA	NA	-1	3	ENSG00000187288	ENST00000423850.5	GGC	21	TRUE	FALSE	FALSE	FALSE	NGN	NA	NA
ABE	41.176781	acceptor	NA	41.176781	ACCCAGGGAAGCTTTCCGCT	5	0.5645004849660524	CAGGGA	NA	NA	CA	5	-1	3	ENSG00000187288	ENST00000423850.5	GGG	18	TRUE	FALSE	FALSE	FALSE	NGN	NA	NA
BE3	43.3298153	donor	38.21635884	43.3298153	TCCTCACCTGGAGAGGGACT	2	0.8991270611057226	CAGGTG	AC	7	CA	6	-1	3	ENSG00000187288	ENST00000423850.5	TGG	17	FALSE	FALSE	FALSE	FALSE	NGN	NA	NA
BE3	43.3298153	donor	38.21635884	43.3298153	ACCTCACCTGTTCTGATGGG	3	0.7458777885548011	CAGGTG	AC	7	CA	6	-1	3	ENSG00000187288	ENST00000423850.5	GGC	17	FALSE	FALSE	FALSE	FALSE	NGN	NA	NA
BE3	43.3298153	donor	38.21635884	43.3298153	TGCTCACTTCATGATGCGCT	4	0.5645004849660524	GAAGTG	AC	7	CA	6	-1	3	ENSG00000187288	ENST00000423850.5	TGG	17	FALSE	FALSE	FALSE	FALSE	NGN	NA	NA
BE3	41.176781	donor	26.91292876	41.176781	CCTCACCTGGAGAGGGACTT	2	0.8991270611057226	CAGGTG	AC	6	CA	5	-1	3	ENSG00000187288	ENST00000423850.5	GGG	18	FALSE	FALSE	FALSE	FALSE	NGN	NA	NA
BE3	41.176781	donor	26.91292876	41.176781	GCTCACTTCATGATGCGCTT	4	0.5645004849660524	GAAGTG	AC	6	CA	5	-1	3	ENSG00000187288	ENST00000423850.5	GGC	18	FALSE	FALSE	FALSE	FALSE	NGN	NA	NA
BE3	23.01055409	donor	23.01055409	11.16886544	TCACCTGGAGAGGGACTTGG	2	0.8991270611057226	CAGGTG	AC	4	CA	3	-1	3	ENSG00000187288	ENST00000423850.5	GGT	20	FALSE	FALSE	FALSE	FALSE	NGN	NA	NA
BE3	23.01055409	donor	23.01055409	11.16886544	TCACCTGTTCTGATGGGGGC	3	0.7458777885548011	CAGGTG	AC	4	CA	3	-1	3	ENSG00000187288	ENST00000423850.5	TGC	20	FALSE	FALSE	FALSE	FALSE	NGN	NA	NA
ABE	18.30079156	acceptor	NA	18.30079156	CCCAGGGAAGCTTTCCGCTG	5	0.5645004849660524	CAGGGA	NA	NA	CA	4	-1	3	ENSG00000187288	ENST00000423850.5	GGC	19	TRUE	FALSE	FALSE	FALSE	NGN	NA	NA
BE3	45.21372032	donor	13.32189974	45.21372032	GACCTCACCTGTTCTGATGG	3	0.7458777885548011	CAGGTG	AC	8	CA	7	-1	3	ENSG00000187288	ENST00000423850.5	GGG	16	FALSE	FALSE	FALSE	FALSE	NGN	NA	NA
BE3	8.073878628	acceptor	8.073878628	NA	AAGCTTCCCTGGGTGGAATG	5	0.5645004849660524	CAGGGA	CC	9	NA	NA	-1	3	ENSG00000187288	ENST00000423850.5	AGA	17	TRUE	FALSE	FALSE	FALSE	NGN	NA	NA
ABE	8.073878628	acceptor	NA	8.073878628	TTCCACCCAGGGAAGCTTTC	5	0.5645004849660524	CAGGGA	NA	NA	CA	9	-1	3	ENSG00000187288	ENST00000423850.5	CGC	14	TRUE	FALSE	FALSE	FALSE	NGN	NA	NA
BE3	17.08970976	donor	5.517150396	17.08970976	GGACCTCACCTGTTCTGATG	3	0.7458777885548011	CAGGTG	AC	9	CA	8	-1	3	ENSG00000187288	ENST00000423850.5	GGG	15	FALSE	FALSE	FALSE	FALSE	NGN	NA	NA
BE3	8.073878628	donor	2.691292876	8.073878628	GGGACCTCACCTGTTCTGAT	3	0.7458777885548011	CAGGTG	AC	10	CA	9	-1	3	ENSG00000187288	ENST00000423850.5	GGG	14	FALSE	FALSE	FALSE	FALSE	NGN	NA	NA
BE3	1.07651715	acceptor	1.07651715	NA	GAAAGCTTCCCTGGGTGGAA	5	0.5645004849660524	CAGGGA	CC	11	NA	NA	-1	3	ENSG00000187288	ENST00000423850.5	TGA	15	TRUE	FALSE	FALSE	FALSE	NGN	NA	NA
BE3	45.21372032	acceptor	45.21372032	NA	GCTTCCCTGGGTGGAATGAG	6	0.30654420206659017	CAGGGA	CC	7	NA	NA	-1	3	ENSG00000187288	ENST00000430427.5	AGG	19	TRUE	FALSE	FALSE	FALSE	NGN	NA	NA
BE3	43.3298153	acceptor	43.3298153	NA	CTTCCCTGGGTGGAATGAGA	6	0.30654420206659017	CAGGGA	CC	6	NA	NA	-1	3	ENSG00000187288	ENST00000430427.5	GGG	20	TRUE	FALSE	FALSE	FALSE	NGN	NA	NA
ABE	43.3298153	acceptor	NA	43.3298153	CACCCAGGGAAGCTTTCCGC	6	0.30654420206659017	CAGGGA	NA	NA	CA	6	-1	3	ENSG00000187288	ENST00000430427.5	TGG	17	TRUE	FALSE	FALSE	FALSE	NGN	NA	NA
BE3	41.176781	acceptor	41.176781	NA	TTCCCTGGGTGGAATGAGAG	6	0.30654420206659017	CAGGGA	CC	5	NA	NA	-1	3	ENSG00000187288	ENST00000430427.5	GGC	21	TRUE	FALSE	FALSE	FALSE	NGN	NA	NA
ABE	41.176781	acceptor	NA	41.176781	ACCCAGGGAAGCTTTCCGCT	6	0.30654420206659017	CAGGGA	NA	NA	CA	5	-1	3	ENSG00000187288	ENST00000430427.5	GGG	18	TRUE	FALSE	FALSE	FALSE	NGN	NA	NA
BE3	43.3298153	donor	38.21635884	43.3298153	ACCTCACCTGTTCTGATGGG	4	0.521239954075775	CAGGTG	AC	7	CA	6	-1	3	ENSG00000187288	ENST00000430427.5	GGC	17	FALSE	FALSE	FALSE	FALSE	NGN	NA	NA
BE3	43.3298153	donor	38.21635884	43.3298153	TGCTCACTTCATGATGCGCT	5	0.30654420206659017	GAAGTG	AC	7	CA	6	-1	3	ENSG00000187288	ENST00000430427.5	TGG	17	FALSE	FALSE	FALSE	FALSE	NGN	NA	NA
BE3	41.176781	donor	26.91292876	41.176781	GCTCACTTCATGATGCGCTT	5	0.30654420206659017	GAAGTG	AC	6	CA	5	-1	3	ENSG00000187288	ENST00000430427.5	GGC	18	FALSE	FALSE	FALSE	FALSE	NGN	NA	NA
BE3	23.01055409	donor	23.01055409	11.16886544	TCACCTGTTCTGATGGGGGC	4	0.521239954075775	CAGGTG	AC	4	CA	3	-1	3	ENSG00000187288	ENST00000430427.5	TGC	20	FALSE	FALSE	FALSE	FALSE	NGN	NA	NA
ABE	18.30079156	acceptor	NA	18.30079156	CCCAGGGAAGCTTTCCGCTG	6	0.30654420206659017	CAGGGA	NA	NA	CA	4	-1	3	ENSG00000187288	ENST00000430427.5	GGC	19	TRUE	FALSE	FALSE	FALSE	NGN	NA	NA
BE3	51	donor	13.32189974	51	CATGGTACCTCTTGGCTCCT	3	0.7026406429391504	GAGGTA	AC	8	TA	7	-1	3	ENSG00000187288	ENST00000430427.5	GGC	16	FALSE	FALSE	FALSE	FALSE	NGN	NA	NA
BE3	45.21372032	donor	13.32189974	45.21372032	GACCTCACCTGTTCTGATGG	4	0.521239954075775	CAGGTG	AC	8	CA	7	-1	3	ENSG00000187288	ENST00000430427.5	GGG	16	FALSE	FALSE	FALSE	FALSE	NGN	NA	NA
BE3	8.073878628	acceptor	8.073878628	NA	AAGCTTCCCTGGGTGGAATG	6	0.30654420206659017	CAGGGA	CC	9	NA	NA	-1	3	ENSG00000187288	ENST00000430427.5	AGA	17	TRUE	FALSE	FALSE	FALSE	NGN	NA	NA
ABE	8.073878628	acceptor	NA	8.073878628	TTCCACCCAGGGAAGCTTTC	6	0.30654420206659017	CAGGGA	NA	NA	CA	9	-1	3	ENSG00000187288	ENST00000430427.5	CGC	14	TRUE	FALSE	FALSE	FALSE	NGN	NA	NA
BE3	17.08970976	donor	5.517150396	17.08970976	TGCTCTCACCTTGAGGAGGA	2	0.7359357060849598	AAGGTG	AC	9	CA	8	-1	3	ENSG00000187288	ENST00000430427.5	GGT	15	FALSE	FALSE	FALSE	FALSE	NGN	NA	NA
BE3	51	donor	5.517150396	51	TCATGGTACCTCTTGGCTCC	3	0.7026406429391504	GAGGTA	AC	9	TA	8	-1	3	ENSG00000187288	ENST00000430427.5	TGG	15	FALSE	FALSE	FALSE	FALSE	NGN	NA	NA
BE3	17.08970976	donor	5.517150396	17.08970976	GGACCTCACCTGTTCTGATG	4	0.521239954075775	CAGGTG	AC	9	CA	8	-1	3	ENSG00000187288	ENST00000430427.5	GGG	15	FALSE	FALSE	FALSE	FALSE	NGN	NA	NA
BE3	7.939313984	donor	4.575197889	7.939313984	ACCTCTTGGCTCCTGGCTTC	3	0.7026406429391504	GAGGTA	AC	2	TA	1	-1	3	ENSG00000187288	ENST00000430427.5	AGG	22	FALSE	FALSE	FALSE	FALSE	NGN	NA	NA
BE3	8.073878628	donor	2.691292876	8.073878628	GTGCTCTCACCTTGAGGAGG	2	0.7359357060849598	AAGGTG	AC	10	CA	9	-1	3	ENSG00000187288	ENST00000430427.5	AGG	14	FALSE	FALSE	FALSE	FALSE	NGN	NA	NA
BE3	8.073878628	donor	2.691292876	8.073878628	GGGACCTCACCTGTTCTGAT	4	0.521239954075775	CAGGTG	AC	10	CA	9	-1	3	ENSG00000187288	ENST00000430427.5	GGG	14	FALSE	FALSE	FALSE	FALSE	NGN	NA	NA
BE3	1.07651715	acceptor	1.07651715	NA	GAAAGCTTCCCTGGGTGGAA	6	0.30654420206659017	CAGGGA	CC	11	NA	NA	-1	3	ENSG00000187288	ENST00000430427.5	TGA	15	TRUE	FALSE	FALSE	FALSE	NGN	NA	NA
BE3	45.21372032	acceptor	45.21372032	NA	GCTTCCCTGGGTGGAATGAG	3	0.5295454545454545	CAGGGA	CC	7	NA	NA	-1	3	ENSG00000187288	ENST00000443115.1	AGG	19	TRUE	FALSE	FALSE	FALSE	NGN	NA	NA
BE3	43.3298153	acceptor	43.3298153	NA	CTTCCCTGGGTGGAATGAGA	3	0.5295454545454545	CAGGGA	CC	6	NA	NA	-1	3	ENSG00000187288	ENST00000443115.1	GGG	20	TRUE	FALSE	FALSE	FALSE	NGN	NA	NA
ABE	43.3298153	acceptor	NA	43.3298153	CACCCAGGGAAGCTTTCCGC	3	0.5295454545454545	CAGGGA	NA	NA	CA	6	-1	3	ENSG00000187288	ENST00000443115.1	TGG	17	TRUE	FALSE	FALSE	FALSE	NGN	NA	NA
BE3	41.176781	acceptor	41.176781	NA	TTCCCTGGGTGGAATGAGAG	3	0.5295454545454545	CAGGGA	CC	5	NA	NA	-1	3	ENSG00000187288	ENST00000443115.1	GGC	21	TRUE	FALSE	FALSE	FALSE	NGN	NA	NA
ABE	41.176781	acceptor	NA	41.176781	ACCCAGGGAAGCTTTCCGCT	3	0.5295454545454545	CAGGGA	NA	NA	CA	5	-1	3	ENSG00000187288	ENST00000443115.1	GGG	18	TRUE	FALSE	FALSE	FALSE	NGN	NA	NA
ABE	18.30079156	acceptor	NA	18.30079156	CCCAGGGAAGCTTTCCGCTG	3	0.5295454545454545	CAGGGA	NA	NA	CA	4	-1	3	ENSG00000187288	ENST00000443115.1	GGC	19	TRUE	FALSE	FALSE	FALSE	NGN	NA	NA
BE3	8.073878628	acceptor	8.073878628	NA	AAGCTTCCCTGGGTGGAATG	3	0.5295454545454545	CAGGGA	CC	9	NA	NA	-1	3	ENSG00000187288	ENST00000443115.1	AGA	17	TRUE	FALSE	FALSE	FALSE	NGN	NA	NA
ABE	8.073878628	acceptor	NA	8.073878628	TTCCACCCAGGGAAGCTTTC	3	0.5295454545454545	CAGGGA	NA	NA	CA	9	-1	3	ENSG00000187288	ENST00000443115.1	CGC	14	TRUE	FALSE	FALSE	FALSE	NGN	NA	NA
BE3	17.08970976	donor	5.517150396	17.08970976	TGCTCTCACCTTGAGGAGGA	2	0.5295454545454545	AAGGTG	AC	9	CA	8	-1	3	ENSG00000187288	ENST00000443115.1	GGT	15	FALSE	FALSE	FALSE	FALSE	NGN	NA	NA
BE3	8.073878628	donor	2.691292876	8.073878628	GTGCTCTCACCTTGAGGAGG	2	0.5295454545454545	AAGGTG	AC	10	CA	9	-1	3	ENSG00000187288	ENST00000443115.1	AGG	14	FALSE	FALSE	FALSE	FALSE	NGN	NA	NA
BE3	1.07651715	acceptor	1.07651715	NA	GAAAGCTTCCCTGGGTGGAA	3	0.5295454545454545	CAGGGA	CC	11	NA	NA	-1	3	ENSG00000187288	ENST00000443115.1	TGA	15	TRUE	FALSE	FALSE	FALSE	NGN	NA	NA
BE3	44.13720317	acceptor	44.13720317	NA	CACACTGTGGGGCAGAGCAG	2	0.8480189237137788	CAGTGT	AC	5	NA	NA	1	3	ENSG00000171135	ENST00000307768.4	AGG	21	TRUE	FALSE	FALSE	FALSE	NGN	NA	NA
BE3	38.21635884	acceptor	38.21635884	NA	GTCACACTGTGGGGCAGAGC	2	0.8480189237137788	CAGTGT	AC	7	NA	NA	1	3	ENSG00000171135	ENST00000307768.4	AGA	19	TRUE	FALSE	FALSE	FALSE	NGN	NA	NA
BE3	23.01055409	acceptor	23.01055409	NA	ACACTGTGGGGCAGAGCAGA	2	0.8480189237137788	CAGTGT	AC	4	NA	NA	1	3	ENSG00000171135	ENST00000307768.4	GGG	22	TRUE	FALSE	FALSE	FALSE	NGN	NA	NA
ABE	18.30079156	acceptor	NA	18.30079156	CACAGTGTGACTCTCAAGTA	2	0.8480189237137788	CAGTGT	NA	NA	CA	4	1	3	ENSG00000171135	ENST00000307768.4	TGA	19	TRUE	FALSE	FALSE	FALSE	NGN	NA	NA
ABE	17.08970976	acceptor	NA	17.08970976	GCCCCACAGTGTGACTCTCA	2	0.8480189237137788	CAGTGT	NA	NA	CA	8	1	3	ENSG00000171135	ENST00000307768.4	AGT	15	TRUE	FALSE	FALSE	FALSE	NGN	NA	NA
BE3	4.575197889	acceptor	4.575197889	NA	CACTGTGGGGCAGAGCAGAG	2	0.8480189237137788	CAGTGT	AC	2	NA	NA	1	3	ENSG00000171135	ENST00000307768.4	GGA	23	TRUE	FALSE	FALSE	FALSE	NGN	NA	NA
BE3	2.691292876	acceptor	2.691292876	NA	AGAGTCACACTGTGGGGCAG	2	0.8480189237137788	CAGTGT	AC	10	NA	NA	1	3	ENSG00000171135	ENST00000307768.4	AGC	16	TRUE	FALSE	FALSE	FALSE	NGN	NA	NA
ABE	45.21372032	acceptor	NA	45.21372032	GCCACCAGGCCCGGGCCCAG	17	0.2769733769266698	CAGGCC	NA	NA	CA	7	1	3	ENSG00000163701	ENST00000421412.5	CGC	16	TRUE	FALSE	FALSE	FALSE	NGN	NA	NA
BE3	44.13720317	donor	44.13720317	43.73350923	CTTACCGTGTGGGAGGCCAG	2	0.8846333489023821	ACGGTA	AC	5	TA	4	1	3	ENSG00000163701	ENST00000421412.5	AGG	19	FALSE	FALSE	FALSE	FALSE	NGN	NA	NA
BE3	44.13720317	donor	44.13720317	18.30079156	CCCACCTCCATGCCTTTGTG	6	0.7024754787482486	GAGGTG	AC	5	CA	4	1	3	ENSG00000163701	ENST00000421412.5	AGT	19	FALSE	FALSE	FALSE	FALSE	NGN	NA	NA
BE3	44.13720317	donor	44.13720317	18.30079156	CTCACCTCTATGCACAGACA	8	0.6057916861279775	GAGGTG	AC	5	CA	4	1	3	ENSG00000163701	ENST00000421412.5	GGG	19	FALSE	FALSE	FALSE	FALSE	NGN	NA	NA
BE3	44.13720317	donor	44.13720317	18.30079156	CTCACCCCATCTGACTCTCG	10	0.4932274638019617	GGGGTG	AC	5	CA	4	1	3	ENSG00000163701	ENST00000421412.5	AGC	19	FALSE	FALSE	FALSE	FALSE	NGN	NA	NA
BE3	44.13720317	donor	44.13720317	43.73350923	TGTACCTTGAAGCAGAGCTG	11	0.47127510509107895	AAGGTA	AC	5	TA	4	1	3	ENSG00000163701	ENST00000421412.5	GGG	19	FALSE	FALSE	FALSE	FALSE	NGN	NA	NA
BE3	44.13720317	donor	44.13720317	43.73350923	CTTACCAGGACACAGCACCC	14	0.3465670247547875	CTGGTA	AC	5	TA	4	1	3	ENSG00000163701	ENST00000421412.5	TGG	19	FALSE	FALSE	FALSE	FALSE	NGN	NA	NA
BE3	44.13720317	donor	44.13720317	18.30079156	CTCACCATCCGGACACAAGA	15	0.32274638019616997	ATGGTG	AC	5	CA	4	1	3	ENSG00000163701	ENST00000421412.5	GGT	19	FALSE	FALSE	FALSE	FALSE	NGN	NA	NA
BE3	44.13720317	donor	44.13720317	43.73350923	CTTACCTGACTGTGGGCGCC	16	0.2769733769266698	CAGGTA	AC	5	TA	4	1	3	ENSG00000163701	ENST00000421412.5	GGC	19	FALSE	FALSE	FALSE	FALSE	NGN	NA	NA
ABE	41.176781	acceptor	NA	41.176781	CACCAGGCCCGGGCCCAGCG	17	0.2769733769266698	CAGGCC	NA	NA	CA	5	1	3	ENSG00000163701	ENST00000421412.5	CGG	18	TRUE	FALSE	FALSE	FALSE	NGN	NA	NA
BE3	53.69129288	donor	38.21635884	53.69129288	ACCTTACCGTGTGGGAGGCC	2	0.8846333489023821	ACGGTA	AC	7	TA	6	1	3	ENSG00000163701	ENST00000421412.5	AGA	17	FALSE	FALSE	FALSE	FALSE	NGN	NA	NA
BE3	53.69129288	donor	38.21635884	53.69129288	AGAGTACCTGAGCAGGTGCT	5	0.7767398411957029	CAGGTA	AC	7	TA	6	1	3	ENSG00000163701	ENST00000421412.5	GGC	17	FALSE	FALSE	FALSE	FALSE	NGN	NA	NA
BE3	43.3298153	donor	38.21635884	43.3298153	TGCCCACCTCCATGCCTTTG	6	0.7024754787482486	GAGGTG	AC	7	CA	6	1	3	ENSG00000163701	ENST00000421412.5	TGA	17	FALSE	FALSE	FALSE	FALSE	NGN	NA	NA
BE3	53.69129288	donor	38.21635884	53.69129288	ACCATACCTGGACATCATAG	7	0.6375525455394675	CAGGTA	AC	7	TA	6	1	3	ENSG00000163701	ENST00000421412.5	GGA	17	FALSE	FALSE	FALSE	FALSE	NGN	NA	NA
BE3	43.3298153	donor	38.21635884	43.3298153	TCCTCACCCCATCTGACTCT	10	0.4932274638019617	GGGGTG	AC	7	CA	6	1	3	ENSG00000163701	ENST00000421412.5	CGA	17	FALSE	FALSE	FALSE	FALSE	NGN	NA	NA
BE3	53.69129288	donor	38.21635884	53.69129288	GTTGTACCTTGAAGCAGAGC	11	0.47127510509107895	AAGGTA	AC	7	TA	6	1	3	ENSG00000163701	ENST00000421412.5	TGG	17	FALSE	FALSE	FALSE	FALSE	NGN	NA	NA
BE3	48.98153034	donor	26.91292876	48.98153034	TCATACCTGAGCCACCTGAC	4	0.8220457730032695	CAGGTA	AC	6	TA	5	1	3	ENSG00000163701	ENST00000421412.5	AGC	18	FALSE	FALSE	FALSE	FALSE	NGN	NA	NA
BE3	41.176781	donor	26.91292876	41.176781	GCTCACCTCTATGCACAGAC	8	0.6057916861279775	GAGGTG	AC	6	CA	5	1	3	ENSG00000163701	ENST00000421412.5	AGG	18	FALSE	FALSE	FALSE	FALSE	NGN	NA	NA
BE3	48.98153034	donor	26.91292876	48.98153034	TTGTACCTTGAAGCAGAGCT	11	0.47127510509107895	AAGGTA	AC	6	TA	5	1	3	ENSG00000163701	ENST00000421412.5	GGG	18	FALSE	FALSE	FALSE	FALSE	NGN	NA	NA
BE3	41.176781	donor	26.91292876	41.176781	ACTCACCATCCGGACACAAG	15	0.32274638019616997	ATGGTG	AC	6	CA	5	1	3	ENSG00000163701	ENST00000421412.5	AGG	18	FALSE	FALSE	FALSE	FALSE	NGN	NA	NA
BE3	48.98153034	donor	26.91292876	48.98153034	GCTTACCTGACTGTGGGCGC	16	0.2769733769266698	CAGGTA	AC	6	TA	5	1	3	ENSG00000163701	ENST00000421412.5	CGG	18	FALSE	FALSE	FALSE	FALSE	NGN	NA	NA
BE3	32.02638522	donor	23.01055409	32.02638522	TTACCGTGTGGGAGGCCAGA	2	0.8846333489023821	ACGGTA	AC	4	TA	3	1	3	ENSG00000163701	ENST00000421412.5	GGA	20	FALSE	FALSE	FALSE	FALSE	NGN	NA	NA
BE3	23.01055409	donor	23.01055409	11.16886544	TCACCTCTATGCACAGACAG	8	0.6057916861279775	GAGGTG	AC	4	CA	3	1	3	ENSG00000163701	ENST00000421412.5	GGC	20	FALSE	FALSE	FALSE	FALSE	NGN	NA	NA
BE3	32.02638522	donor	23.01055409	32.02638522	GTACCTTGAAGCAGAGCTGG	11	0.47127510509107895	AAGGTA	AC	4	TA	3	1	3	ENSG00000163701	ENST00000421412.5	GGG	20	FALSE	FALSE	FALSE	FALSE	NGN	NA	NA
BE3	32.02638522	donor	23.01055409	32.02638522	TTACCAGGACACAGCACCCT	14	0.3465670247547875	CTGGTA	AC	4	TA	3	1	3	ENSG00000163701	ENST00000421412.5	GGC	20	FALSE	FALSE	FALSE	FALSE	NGN	NA	NA
BE3	21.93403694	acceptor	21.93403694	NA	GCCTGGTGGCGGGAAGCAAC	17	0.2769733769266698	CAGGCC	CC	2	NA	NA	1	3	ENSG00000163701	ENST00000421412.5	AGA	23	TRUE	FALSE	FALSE	FALSE	NGN	NA	NA
ABE	18.30079156	acceptor	NA	18.30079156	ACCAGGCCCGGGCCCAGCGC	17	0.2769733769266698	CAGGCC	NA	NA	CA	4	1	3	ENSG00000163701	ENST00000421412.5	GGC	19	TRUE	FALSE	FALSE	FALSE	NGN	NA	NA
BE3	51	donor	13.32189974	51	GAGAGTACCTGAGCAGGTGC	5	0.7767398411957029	CAGGTA	AC	8	TA	7	1	3	ENSG00000163701	ENST00000421412.5	TGG	16	FALSE	FALSE	FALSE	FALSE	NGN	NA	NA
BE3	51	donor	13.32189974	51	CACCATACCTGGACATCATA	7	0.6375525455394675	CAGGTA	AC	8	TA	7	1	3	ENSG00000163701	ENST00000421412.5	GGG	16	FALSE	FALSE	FALSE	FALSE	NGN	NA	NA
BE3	45.21372032	donor	13.32189974	45.21372032	GCACTCACAGGCTTCTGGCC	9	0.5749649696403549	CCTGTG	AC	8	CA	7	1	3	ENSG00000163701	ENST00000421412.5	AGC	16	FALSE	FALSE	FALSE	FALSE	NGN	NA	NA
BE3	45.21372032	donor	13.32189974	45.21372032	TGACTCACCAGTCTGGTGGG	12	0.4502568893040635	CTGGTG	AC	8	CA	7	1	3	ENSG00000163701	ENST00000421412.5	GGC	16	FALSE	FALSE	FALSE	FALSE	NGN	NA	NA
BE3	45.21372032	donor	13.32189974	45.21372032	GAACTCACCATCCGGACACA	15	0.32274638019616997	ATGGTG	AC	8	CA	7	1	3	ENSG00000163701	ENST00000421412.5	AGA	16	FALSE	FALSE	FALSE	FALSE	NGN	NA	NA
BE3	21.93403694	donor	10.7651715	21.93403694	CACCAGTGAAACTGTCATCC	3	0.877627276973377	CTGGTG	AC	3	CA	2	1	3	ENSG00000163701	ENST00000421412.5	TGA	21	FALSE	FALSE	FALSE	FALSE	NGN	NA	NA
BE3	12.24538259	donor	10.7651715	12.24538259	TACCTGAGCCACCTGACAGC	4	0.8220457730032695	CAGGTA	AC	3	TA	2	1	3	ENSG00000163701	ENST00000421412.5	AGA	21	FALSE	FALSE	FALSE	FALSE	NGN	NA	NA
BE3	12.24538259	donor	10.7651715	12.24538259	TACCTGGACATCATAGGGAC	7	0.6375525455394675	CAGGTA	AC	3	TA	2	1	3	ENSG00000163701	ENST00000421412.5	TGC	21	FALSE	FALSE	FALSE	FALSE	NGN	NA	NA
BE3	21.93403694	donor	10.7651715	21.93403694	CACAGGCTTCTGGCCAGCTC	9	0.5749649696403549	CCTGTG	AC	3	CA	2	1	3	ENSG00000163701	ENST00000421412.5	TGG	21	FALSE	FALSE	FALSE	FALSE	NGN	NA	NA
BE3	12.24538259	donor	10.7651715	12.24538259	TACCTTGAAGCAGAGCTGGG	11	0.47127510509107895	AAGGTA	AC	3	TA	2	1	3	ENSG00000163701	ENST00000421412.5	GGT	21	FALSE	FALSE	FALSE	FALSE	NGN	NA	NA
BE3	12.24538259	donor	10.7651715	12.24538259	TACCTGGCTGACAGTGTACA	13	0.3783278841662775	CAGGTA	AC	3	TA	2	1	3	ENSG00000163701	ENST00000421412.5	CGG	21	FALSE	FALSE	FALSE	FALSE	NGN	NA	NA
BE3	21.93403694	donor	10.7651715	21.93403694	CACCATCCGGACACAAGAGG	15	0.32274638019616997	ATGGTG	AC	3	CA	2	1	3	ENSG00000163701	ENST00000421412.5	TGC	21	FALSE	FALSE	FALSE	FALSE	NGN	NA	NA
BE3	8.073878628	acceptor	8.073878628	NA	GCCCGGGCCTGGTGGCGGGA	17	0.2769733769266698	CAGGCC	CC	9	NA	NA	1	3	ENSG00000163701	ENST00000421412.5	AGC	17	TRUE	FALSE	FALSE	FALSE	NGN	NA	NA
ABE	8.073878628	acceptor	NA	8.073878628	CCGCCACCAGGCCCGGGCCC	17	0.2769733769266698	CAGGCC	NA	NA	CA	9	1	3	ENSG00000163701	ENST00000421412.5	AGC	14	TRUE	FALSE	FALSE	FALSE	NGN	NA	NA
BE3	17.08970976	donor	5.517150396	17.08970976	AGTGCCCACCTCCATGCCTT	6	0.7024754787482486	GAGGTG	AC	9	CA	8	1	3	ENSG00000163701	ENST00000421412.5	TGT	15	FALSE	FALSE	FALSE	FALSE	NGN	NA	NA
BE3	51	donor	5.517150396	51	ACACCATACCTGGACATCAT	7	0.6375525455394675	CAGGTA	AC	9	TA	8	1	3	ENSG00000163701	ENST00000421412.5	AGG	15	FALSE	FALSE	FALSE	FALSE	NGN	NA	NA
BE3	17.08970976	donor	5.517150396	17.08970976	TTGACTCACCAGTCTGGTGG	12	0.4502568893040635	CTGGTG	AC	9	CA	8	1	3	ENSG00000163701	ENST00000421412.5	GGG	15	FALSE	FALSE	FALSE	FALSE	NGN	NA	NA
BE3	51	donor	5.517150396	51	AGGCCATACCTGGCTGACAG	13	0.3783278841662775	CAGGTA	AC	9	TA	8	1	3	ENSG00000163701	ENST00000421412.5	TGT	15	FALSE	FALSE	FALSE	FALSE	NGN	NA	NA
BE3	51	donor	5.517150396	51	TGAGCTTACCTGACTGTGGG	16	0.2769733769266698	CAGGTA	AC	9	TA	8	1	3	ENSG00000163701	ENST00000421412.5	CGC	15	FALSE	FALSE	FALSE	FALSE	NGN	NA	NA
BE3	4.575197889	donor	4.575197889	0.807387863	ACAGGCTTCTGGCCAGCTCT	9	0.5749649696403549	CCTGTG	AC	2	CA	1	1	3	ENSG00000163701	ENST00000421412.5	GGA	22	FALSE	FALSE	FALSE	FALSE	NGN	NA	NA
BE3	4.575197889	donor	4.575197889	0.807387863	ACCCCATCTGACTCTCGAGC	10	0.4932274638019617	GGGGTG	AC	2	CA	1	1	3	ENSG00000163701	ENST00000421412.5	TGT	22	FALSE	FALSE	FALSE	FALSE	NGN	NA	NA
BE3	7.939313984	donor	4.575197889	7.939313984	ACCTGGCTGACAGTGTACAC	13	0.3783278841662775	CAGGTA	AC	2	TA	1	1	3	ENSG00000163701	ENST00000421412.5	GGG	22	FALSE	FALSE	FALSE	FALSE	NGN	NA	NA
BE3	7.939313984	donor	4.575197889	7.939313984	ACCTGACTGTGGGCGCCGGC	16	0.2769733769266698	CAGGTA	AC	2	TA	1	1	3	ENSG00000163701	ENST00000421412.5	AGG	22	FALSE	FALSE	FALSE	FALSE	NGN	NA	NA
BE3	48.98153034	donor	2.691292876	48.98153034	TTTCTCATACCTGAGCCACC	4	0.8220457730032695	CAGGTA	AC	10	TA	9	1	3	ENSG00000163701	ENST00000421412.5	TGA	14	FALSE	FALSE	FALSE	FALSE	NGN	NA	NA
BE3	8.073878628	donor	2.691292876	8.073878628	CTTTGCTCACCTCTATGCAC	8	0.6057916861279775	GAGGTG	AC	10	CA	9	1	3	ENSG00000163701	ENST00000421412.5	AGA	14	FALSE	FALSE	FALSE	FALSE	NGN	NA	NA
BE3	48.98153034	donor	2.691292876	48.98153034	ATGGTTGTACCTTGAAGCAG	11	0.47127510509107895	AAGGTA	AC	10	TA	9	1	3	ENSG00000163701	ENST00000421412.5	AGC	14	FALSE	FALSE	FALSE	FALSE	NGN	NA	NA
BE3	8.073878628	donor	2.691292876	8.073878628	ATTGACTCACCAGTCTGGTG	12	0.4502568893040635	CTGGTG	AC	10	CA	9	1	3	ENSG00000163701	ENST00000421412.5	GGG	14	FALSE	FALSE	FALSE	FALSE	NGN	NA	NA
ABE	45.21372032	acceptor	NA	45.21372032	GCCACCAGGCCCGGGCCCAG	16	0.42819940476190477	CAGGCC	NA	NA	CA	7	1	3	ENSG00000163701	ENST00000383814.7	CGC	16	TRUE	FALSE	FALSE	FALSE	NGN	NA	NA
BE3	44.13720317	donor	44.13720317	18.30079156	CCCACCTCCATGCCTTTGTG	5	0.7671130952380952	GAGGTG	AC	5	CA	4	1	3	ENSG00000163701	ENST00000383814.7	AGT	19	FALSE	FALSE	FALSE	FALSE	NGN	NA	NA
BE3	44.13720317	donor	44.13720317	18.30079156	CTCACCTCTATGCACAGACA	7	0.6901041666666667	GAGGTG	AC	5	CA	4	1	3	ENSG00000163701	ENST00000383814.7	GGG	19	FALSE	FALSE	FALSE	FALSE	NGN	NA	NA
BE3	44.13720317	donor	44.13720317	18.30079156	CTCACCCCATCTGACTCTCG	9	0.6004464285714286	GGGGTG	AC	5	CA	4	1	3	ENSG00000163701	ENST00000383814.7	AGC	19	FALSE	FALSE	FALSE	FALSE	NGN	NA	NA
BE3	44.13720317	donor	44.13720317	43.73350923	TGTACCTTGAAGCAGAGCTG	10	0.5829613095238095	AAGGTA	AC	5	TA	4	1	3	ENSG00000163701	ENST00000383814.7	GGG	19	FALSE	FALSE	FALSE	FALSE	NGN	NA	NA
BE3	44.13720317	donor	44.13720317	43.73350923	CTTACCAGGACACAGCACCC	13	0.48363095238095233	CTGGTA	AC	5	TA	4	1	3	ENSG00000163701	ENST00000383814.7	TGG	19	FALSE	FALSE	FALSE	FALSE	NGN	NA	NA
BE3	44.13720317	donor	44.13720317	18.30079156	CTCACCATCCGGACACAAGA	14	0.46465773809523814	ATGGTG	AC	5	CA	4	1	3	ENSG00000163701	ENST00000383814.7	GGT	19	FALSE	FALSE	FALSE	FALSE	NGN	NA	NA
BE3	44.13720317	donor	44.13720317	43.73350923	CTTACCTGACTGTGGGCGCC	15	0.42819940476190477	CAGGTA	AC	5	TA	4	1	3	ENSG00000163701	ENST00000383814.7	GGC	19	FALSE	FALSE	FALSE	FALSE	NGN	NA	NA
ABE	41.176781	acceptor	NA	41.176781	CACCAGGCCCGGGCCCAGCG	16	0.42819940476190477	CAGGCC	NA	NA	CA	5	1	3	ENSG00000163701	ENST00000383814.7	CGG	18	TRUE	FALSE	FALSE	FALSE	NGN	NA	NA
BE3	53.69129288	donor	38.21635884	53.69129288	AGAGTACCTGAGCAGGTGCT	4	0.8262648809523809	CAGGTA	AC	7	TA	6	1	3	ENSG00000163701	ENST00000383814.7	GGC	17	FALSE	FALSE	FALSE	FALSE	NGN	NA	NA
BE3	43.3298153	donor	38.21635884	43.3298153	TGCCCACCTCCATGCCTTTG	5	0.7671130952380952	GAGGTG	AC	7	CA	6	1	3	ENSG00000163701	ENST00000383814.7	TGA	17	FALSE	FALSE	FALSE	FALSE	NGN	NA	NA
BE3	53.69129288	donor	38.21635884	53.69129288	ACCATACCTGGACATCATAG	6	0.7154017857142857	CAGGTA	AC	7	TA	6	1	3	ENSG00000163701	ENST00000383814.7	GGA	17	FALSE	FALSE	FALSE	FALSE	NGN	NA	NA
BE3	43.3298153	donor	38.21635884	43.3298153	TCCTCACCCCATCTGACTCT	9	0.6004464285714286	GGGGTG	AC	7	CA	6	1	3	ENSG00000163701	ENST00000383814.7	CGA	17	FALSE	FALSE	FALSE	FALSE	NGN	NA	NA
BE3	53.69129288	donor	38.21635884	53.69129288	GTTGTACCTTGAAGCAGAGC	10	0.5829613095238095	AAGGTA	AC	7	TA	6	1	3	ENSG00000163701	ENST00000383814.7	TGG	17	FALSE	FALSE	FALSE	FALSE	NGN	NA	NA
BE3	48.98153034	donor	26.91292876	48.98153034	TCATACCTGAGCCACCTGAC	3	0.8623511904761905	CAGGTA	AC	6	TA	5	1	3	ENSG00000163701	ENST00000383814.7	AGC	18	FALSE	FALSE	FALSE	FALSE	NGN	NA	NA
BE3	41.176781	donor	26.91292876	41.176781	GCTCACCTCTATGCACAGAC	7	0.6901041666666667	GAGGTG	AC	6	CA	5	1	3	ENSG00000163701	ENST00000383814.7	AGG	18	FALSE	FALSE	FALSE	FALSE	NGN	NA	NA
BE3	48.98153034	donor	26.91292876	48.98153034	TTGTACCTTGAAGCAGAGCT	10	0.5829613095238095	AAGGTA	AC	6	TA	5	1	3	ENSG00000163701	ENST00000383814.7	GGG	18	FALSE	FALSE	FALSE	FALSE	NGN	NA	NA
BE3	41.176781	donor	26.91292876	41.176781	ACTCACCATCCGGACACAAG	14	0.46465773809523814	ATGGTG	AC	6	CA	5	1	3	ENSG00000163701	ENST00000383814.7	AGG	18	FALSE	FALSE	FALSE	FALSE	NGN	NA	NA
BE3	48.98153034	donor	26.91292876	48.98153034	GCTTACCTGACTGTGGGCGC	15	0.42819940476190477	CAGGTA	AC	6	TA	5	1	3	ENSG00000163701	ENST00000383814.7	CGG	18	FALSE	FALSE	FALSE	FALSE	NGN	NA	NA
BE3	23.01055409	donor	23.01055409	11.16886544	TCACCTCTATGCACAGACAG	7	0.6901041666666667	GAGGTG	AC	4	CA	3	1	3	ENSG00000163701	ENST00000383814.7	GGC	20	FALSE	FALSE	FALSE	FALSE	NGN	NA	NA
BE3	32.02638522	donor	23.01055409	32.02638522	GTACCTTGAAGCAGAGCTGG	10	0.5829613095238095	AAGGTA	AC	4	TA	3	1	3	ENSG00000163701	ENST00000383814.7	GGG	20	FALSE	FALSE	FALSE	FALSE	NGN	NA	NA
BE3	32.02638522	donor	23.01055409	32.02638522	TTACCAGGACACAGCACCCT	13	0.48363095238095233	CTGGTA	AC	4	TA	3	1	3	ENSG00000163701	ENST00000383814.7	GGC	20	FALSE	FALSE	FALSE	FALSE	NGN	NA	NA
BE3	21.93403694	acceptor	21.93403694	NA	GCCTGGTGGCGGGAAGCAAC	16	0.42819940476190477	CAGGCC	CC	2	NA	NA	1	3	ENSG00000163701	ENST00000383814.7	AGA	23	TRUE	FALSE	FALSE	FALSE	NGN	NA	NA
ABE	18.30079156	acceptor	NA	18.30079156	ACCAGGCCCGGGCCCAGCGC	16	0.42819940476190477	CAGGCC	NA	NA	CA	4	1	3	ENSG00000163701	ENST00000383814.7	GGC	19	TRUE	FALSE	FALSE	FALSE	NGN	NA	NA
BE3	51	donor	13.32189974	51	GAGAGTACCTGAGCAGGTGC	4	0.8262648809523809	CAGGTA	AC	8	TA	7	1	3	ENSG00000163701	ENST00000383814.7	TGG	16	FALSE	FALSE	FALSE	FALSE	NGN	NA	NA
BE3	51	donor	13.32189974	51	CACCATACCTGGACATCATA	6	0.7154017857142857	CAGGTA	AC	8	TA	7	1	3	ENSG00000163701	ENST00000383814.7	GGG	16	FALSE	FALSE	FALSE	FALSE	NGN	NA	NA
BE3	45.21372032	donor	13.32189974	45.21372032	GCACTCACAGGCTTCTGGCC	8	0.6655505952380952	CCTGTG	AC	8	CA	7	1	3	ENSG00000163701	ENST00000383814.7	AGC	16	FALSE	FALSE	FALSE	FALSE	NGN	NA	NA
BE3	45.21372032	donor	13.32189974	45.21372032	TGACTCACCAGTCTGGTGGG	11	0.5662202380952381	CTGGTG	AC	8	CA	7	1	3	ENSG00000163701	ENST00000383814.7	GGC	16	FALSE	FALSE	FALSE	FALSE	NGN	NA	NA
BE3	45.21372032	donor	13.32189974	45.21372032	GAACTCACCATCCGGACACA	14	0.46465773809523814	ATGGTG	AC	8	CA	7	1	3	ENSG00000163701	ENST00000383814.7	AGA	16	FALSE	FALSE	FALSE	FALSE	NGN	NA	NA
BE3	21.93403694	donor	10.7651715	21.93403694	CACCAGTGAAACTGTCATCC	2	0.9066220238095238	CTGGTG	AC	3	CA	2	1	3	ENSG00000163701	ENST00000383814.7	TGA	21	FALSE	FALSE	FALSE	FALSE	NGN	NA	NA
BE3	12.24538259	donor	10.7651715	12.24538259	TACCTGAGCCACCTGACAGC	3	0.8623511904761905	CAGGTA	AC	3	TA	2	1	3	ENSG00000163701	ENST00000383814.7	AGA	21	FALSE	FALSE	FALSE	FALSE	NGN	NA	NA
BE3	12.24538259	donor	10.7651715	12.24538259	TACCTGGACATCATAGGGAC	6	0.7154017857142857	CAGGTA	AC	3	TA	2	1	3	ENSG00000163701	ENST00000383814.7	TGC	21	FALSE	FALSE	FALSE	FALSE	NGN	NA	NA
BE3	21.93403694	donor	10.7651715	21.93403694	CACAGGCTTCTGGCCAGCTC	8	0.6655505952380952	CCTGTG	AC	3	CA	2	1	3	ENSG00000163701	ENST00000383814.7	TGG	21	FALSE	FALSE	FALSE	FALSE	NGN	NA	NA
BE3	12.24538259	donor	10.7651715	12.24538259	TACCTTGAAGCAGAGCTGGG	10	0.5829613095238095	AAGGTA	AC	3	TA	2	1	3	ENSG00000163701	ENST00000383814.7	GGT	21	FALSE	FALSE	FALSE	FALSE	NGN	NA	NA
BE3	12.24538259	donor	10.7651715	12.24538259	TACCTGGCTGACAGTGTACA	12	0.5089285714285714	CAGGTA	AC	3	TA	2	1	3	ENSG00000163701	ENST00000383814.7	CGG	21	FALSE	FALSE	FALSE	FALSE	NGN	NA	NA
BE3	21.93403694	donor	10.7651715	21.93403694	CACCATCCGGACACAAGAGG	14	0.46465773809523814	ATGGTG	AC	3	CA	2	1	3	ENSG00000163701	ENST00000383814.7	TGC	21	FALSE	FALSE	FALSE	FALSE	NGN	NA	NA
BE3	8.073878628	acceptor	8.073878628	NA	GCCCGGGCCTGGTGGCGGGA	16	0.42819940476190477	CAGGCC	CC	9	NA	NA	1	3	ENSG00000163701	ENST00000383814.7	AGC	17	TRUE	FALSE	FALSE	FALSE	NGN	NA	NA
ABE	8.073878628	acceptor	NA	8.073878628	CCGCCACCAGGCCCGGGCCC	16	0.42819940476190477	CAGGCC	NA	NA	CA	9	1	3	ENSG00000163701	ENST00000383814.7	AGC	14	TRUE	FALSE	FALSE	FALSE	NGN	NA	NA
BE3	17.08970976	donor	5.517150396	17.08970976	AGTGCCCACCTCCATGCCTT	5	0.7671130952380952	GAGGTG	AC	9	CA	8	1	3	ENSG00000163701	ENST00000383814.7	TGT	15	FALSE	FALSE	FALSE	FALSE	NGN	NA	NA
BE3	51	donor	5.517150396	51	ACACCATACCTGGACATCAT	6	0.7154017857142857	CAGGTA	AC	9	TA	8	1	3	ENSG00000163701	ENST00000383814.7	AGG	15	FALSE	FALSE	FALSE	FALSE	NGN	NA	NA
BE3	17.08970976	donor	5.517150396	17.08970976	TTGACTCACCAGTCTGGTGG	11	0.5662202380952381	CTGGTG	AC	9	CA	8	1	3	ENSG00000163701	ENST00000383814.7	GGG	15	FALSE	FALSE	FALSE	FALSE	NGN	NA	NA
BE3	51	donor	5.517150396	51	AGGCCATACCTGGCTGACAG	12	0.5089285714285714	CAGGTA	AC	9	TA	8	1	3	ENSG00000163701	ENST00000383814.7	TGT	15	FALSE	FALSE	FALSE	FALSE	NGN	NA	NA
BE3	51	donor	5.517150396	51	TGAGCTTACCTGACTGTGGG	15	0.42819940476190477	CAGGTA	AC	9	TA	8	1	3	ENSG00000163701	ENST00000383814.7	CGC	15	FALSE	FALSE	FALSE	FALSE	NGN	NA	NA
BE3	4.575197889	donor	4.575197889	0.807387863	ACAGGCTTCTGGCCAGCTCT	8	0.6655505952380952	CCTGTG	AC	2	CA	1	1	3	ENSG00000163701	ENST00000383814.7	GGA	22	FALSE	FALSE	FALSE	FALSE	NGN	NA	NA
BE3	4.575197889	donor	4.575197889	0.807387863	ACCCCATCTGACTCTCGAGC	9	0.6004464285714286	GGGGTG	AC	2	CA	1	1	3	ENSG00000163701	ENST00000383814.7	TGT	22	FALSE	FALSE	FALSE	FALSE	NGN	NA	NA
BE3	7.939313984	donor	4.575197889	7.939313984	ACCTGGCTGACAGTGTACAC	12	0.5089285714285714	CAGGTA	AC	2	TA	1	1	3	ENSG00000163701	ENST00000383814.7	GGG	22	FALSE	FALSE	FALSE	FALSE	NGN	NA	NA
BE3	7.939313984	donor	4.575197889	7.939313984	ACCTGACTGTGGGCGCCGGC	15	0.42819940476190477	CAGGTA	AC	2	TA	1	1	3	ENSG00000163701	ENST00000383814.7	AGG	22	FALSE	FALSE	FALSE	FALSE	NGN	NA	NA
BE3	48.98153034	donor	2.691292876	48.98153034	TTTCTCATACCTGAGCCACC	3	0.8623511904761905	CAGGTA	AC	10	TA	9	1	3	ENSG00000163701	ENST00000383814.7	TGA	14	FALSE	FALSE	FALSE	FALSE	NGN	NA	NA
BE3	8.073878628	donor	2.691292876	8.073878628	CTTTGCTCACCTCTATGCAC	7	0.6901041666666667	GAGGTG	AC	10	CA	9	1	3	ENSG00000163701	ENST00000383814.7	AGA	14	FALSE	FALSE	FALSE	FALSE	NGN	NA	NA
BE3	48.98153034	donor	2.691292876	48.98153034	ATGGTTGTACCTTGAAGCAG	10	0.5829613095238095	AAGGTA	AC	10	TA	9	1	3	ENSG00000163701	ENST00000383814.7	AGC	14	FALSE	FALSE	FALSE	FALSE	NGN	NA	NA
BE3	8.073878628	donor	2.691292876	8.073878628	ATTGACTCACCAGTCTGGTG	11	0.5662202380952381	CTGGTG	AC	10	CA	9	1	3	ENSG00000163701	ENST00000383814.7	GGG	14	FALSE	FALSE	FALSE	FALSE	NGN	NA	NA
BE3	44.13720317	donor	44.13720317	18.30079156	CCCACCTCCATGCCTTTGTG	2	0.6027542372881356	GAGGTG	AC	5	CA	4	1	3	ENSG00000163701	ENST00000444427.5	AGT	19	FALSE	FALSE	FALSE	FALSE	NGN	NA	NA
BE3	44.13720317	donor	44.13720317	18.30079156	CTCACCTCTATGCACAGACA	4	0.3834745762711864	GAGGTG	AC	5	CA	4	1	3	ENSG00000163701	ENST00000444427.5	GGG	19	FALSE	FALSE	FALSE	FALSE	NGN	NA	NA
BE3	44.13720317	donor	44.13720317	18.30079156	CTCACCCCATCTGACTCTCG	5	0.19809322033898302	GGGGTG	AC	5	CA	4	1	3	ENSG00000163701	ENST00000444427.5	AGC	19	FALSE	FALSE	FALSE	FALSE	NGN	NA	NA
BE3	44.13720317	donor	44.13720317	43.73350923	TGTACCTTGAAGCAGAGCTG	6	0.14830508474576276	AAGGTA	AC	5	TA	4	1	3	ENSG00000163701	ENST00000444427.5	GGG	19	FALSE	FALSE	FALSE	FALSE	NGN	NA	NA
BE3	43.3298153	acceptor	43.3298153	NA	AGACCCTGTTTGGGGCGGGG	8	0.10063559322033899	CAGGGT	CC	6	NA	NA	1	3	ENSG00000163701	ENST00000444427.5	TGG	20	TRUE	FALSE	FALSE	FALSE	NGN	NA	NA
BE3	41.176781	acceptor	41.176781	NA	GACCCTGTTTGGGGCGGGGT	8	0.10063559322033899	CAGGGT	CC	5	NA	NA	1	3	ENSG00000163701	ENST00000444427.5	GGG	21	TRUE	FALSE	FALSE	FALSE	NGN	NA	NA
ABE	41.176781	acceptor	NA	41.176781	AAACAGGGTCTCTCACATCC	8	0.10063559322033899	CAGGGT	NA	NA	CA	5	1	3	ENSG00000163701	ENST00000444427.5	TGG	18	TRUE	FALSE	FALSE	FALSE	NGN	NA	NA
BE3	43.3298153	donor	38.21635884	43.3298153	TGCCCACCTCCATGCCTTTG	2	0.6027542372881356	GAGGTG	AC	7	CA	6	1	3	ENSG00000163701	ENST00000444427.5	TGA	17	FALSE	FALSE	FALSE	FALSE	NGN	NA	NA
BE3	53.69129288	donor	38.21635884	53.69129288	ACCATACCTGGACATCATAG	3	0.4555084745762712	CAGGTA	AC	7	TA	6	1	3	ENSG00000163701	ENST00000444427.5	GGA	17	FALSE	FALSE	FALSE	FALSE	NGN	NA	NA
BE3	43.3298153	donor	38.21635884	43.3298153	TCCTCACCCCATCTGACTCT	5	0.19809322033898302	GGGGTG	AC	7	CA	6	1	3	ENSG00000163701	ENST00000444427.5	CGA	17	FALSE	FALSE	FALSE	FALSE	NGN	NA	NA
BE3	53.69129288	donor	38.21635884	53.69129288	GTTGTACCTTGAAGCAGAGC	6	0.14830508474576276	AAGGTA	AC	7	TA	6	1	3	ENSG00000163701	ENST00000444427.5	TGG	17	FALSE	FALSE	FALSE	FALSE	NGN	NA	NA
BE3	41.176781	donor	26.91292876	41.176781	GCTCACCTCTATGCACAGAC	4	0.3834745762711864	GAGGTG	AC	6	CA	5	1	3	ENSG00000163701	ENST00000444427.5	AGG	18	FALSE	FALSE	FALSE	FALSE	NGN	NA	NA
BE3	48.98153034	donor	26.91292876	48.98153034	TTGTACCTTGAAGCAGAGCT	6	0.14830508474576276	AAGGTA	AC	6	TA	5	1	3	ENSG00000163701	ENST00000444427.5	GGG	18	FALSE	FALSE	FALSE	FALSE	NGN	NA	NA
BE3	23.01055409	donor	23.01055409	11.16886544	TCACCTCTATGCACAGACAG	4	0.3834745762711864	GAGGTG	AC	4	CA	3	1	3	ENSG00000163701	ENST00000444427.5	GGC	20	FALSE	FALSE	FALSE	FALSE	NGN	NA	NA
BE3	32.02638522	donor	23.01055409	32.02638522	GTACCTTGAAGCAGAGCTGG	6	0.14830508474576276	AAGGTA	AC	4	TA	3	1	3	ENSG00000163701	ENST00000444427.5	GGG	20	FALSE	FALSE	FALSE	FALSE	NGN	NA	NA
BE3	21.93403694	acceptor	21.93403694	NA	CCCTGTTTGGGGCGGGGTGG	8	0.10063559322033899	CAGGGT	CC	2	NA	NA	1	3	ENSG00000163701	ENST00000444427.5	GGG	23	TRUE	FALSE	FALSE	FALSE	NGN	NA	NA
BE3	18.30079156	acceptor	18.30079156	NA	ACCCTGTTTGGGGCGGGGTG	8	0.10063559322033899	CAGGGT	CC	4	NA	NA	1	3	ENSG00000163701	ENST00000444427.5	GGG	22	TRUE	FALSE	FALSE	FALSE	NGN	NA	NA
ABE	18.30079156	acceptor	NA	18.30079156	AACAGGGTCTCTCACATCCT	8	0.10063559322033899	CAGGGT	NA	NA	CA	4	1	3	ENSG00000163701	ENST00000444427.5	GGA	19	TRUE	FALSE	FALSE	FALSE	NGN	NA	NA
BE3	17.08970976	acceptor	17.08970976	NA	AGAGACCCTGTTTGGGGCGG	8	0.10063559322033899	CAGGGT	CC	8	NA	NA	1	3	ENSG00000163701	ENST00000444427.5	GGT	18	TRUE	FALSE	FALSE	FALSE	NGN	NA	NA
BE3	51	donor	13.32189974	51	CACCATACCTGGACATCATA	3	0.4555084745762712	CAGGTA	AC	8	TA	7	1	3	ENSG00000163701	ENST00000444427.5	GGG	16	FALSE	FALSE	FALSE	FALSE	NGN	NA	NA
BE3	45.21372032	donor	13.32189974	45.21372032	TGACTCACCAGTCTGGTGGG	7	0.10063559322033899	CTGGTG	AC	8	CA	7	1	3	ENSG00000163701	ENST00000444427.5	GGC	16	FALSE	FALSE	FALSE	FALSE	NGN	NA	NA
BE3	12.24538259	donor	10.7651715	12.24538259	TACCTGGACATCATAGGGAC	3	0.4555084745762712	CAGGTA	AC	3	TA	2	1	3	ENSG00000163701	ENST00000444427.5	TGC	21	FALSE	FALSE	FALSE	FALSE	NGN	NA	NA
BE3	12.24538259	donor	10.7651715	12.24538259	TACCTTGAAGCAGAGCTGGG	6	0.14830508474576276	AAGGTA	AC	3	TA	2	1	3	ENSG00000163701	ENST00000444427.5	GGT	21	FALSE	FALSE	FALSE	FALSE	NGN	NA	NA
BE3	8.073878628	acceptor	8.073878628	NA	GAGAGACCCTGTTTGGGGCG	8	0.10063559322033899	CAGGGT	CC	9	NA	NA	1	3	ENSG00000163701	ENST00000444427.5	GGG	17	TRUE	FALSE	FALSE	FALSE	NGN	NA	NA
BE3	17.08970976	donor	5.517150396	17.08970976	AGTGCCCACCTCCATGCCTT	2	0.6027542372881356	GAGGTG	AC	9	CA	8	1	3	ENSG00000163701	ENST00000444427.5	TGT	15	FALSE	FALSE	FALSE	FALSE	NGN	NA	NA
BE3	51	donor	5.517150396	51	ACACCATACCTGGACATCAT	3	0.4555084745762712	CAGGTA	AC	9	TA	8	1	3	ENSG00000163701	ENST00000444427.5	AGG	15	FALSE	FALSE	FALSE	FALSE	NGN	NA	NA
BE3	17.08970976	donor	5.517150396	17.08970976	TTGACTCACCAGTCTGGTGG	7	0.10063559322033899	CTGGTG	AC	9	CA	8	1	3	ENSG00000163701	ENST00000444427.5	GGG	15	FALSE	FALSE	FALSE	FALSE	NGN	NA	NA
BE3	4.575197889	donor	4.575197889	0.807387863	ACCCCATCTGACTCTCGAGC	5	0.19809322033898302	GGGGTG	AC	2	CA	1	1	3	ENSG00000163701	ENST00000444427.5	TGT	22	FALSE	FALSE	FALSE	FALSE	NGN	NA	NA
BE3	2.960422164	acceptor	2.960422164	NA	TGAGAGACCCTGTTTGGGGC	8	0.10063559322033899	CAGGGT	CC	10	NA	NA	1	3	ENSG00000163701	ENST00000444427.5	GGG	16	TRUE	FALSE	FALSE	FALSE	NGN	NA	NA
BE3	8.073878628	donor	2.691292876	8.073878628	CTTTGCTCACCTCTATGCAC	4	0.3834745762711864	GAGGTG	AC	10	CA	9	1	3	ENSG00000163701	ENST00000444427.5	AGA	14	FALSE	FALSE	FALSE	FALSE	NGN	NA	NA
BE3	48.98153034	donor	2.691292876	48.98153034	ATGGTTGTACCTTGAAGCAG	6	0.14830508474576276	AAGGTA	AC	10	TA	9	1	3	ENSG00000163701	ENST00000444427.5	AGC	14	FALSE	FALSE	FALSE	FALSE	NGN	NA	NA
BE3	8.073878628	donor	2.691292876	8.073878628	ATTGACTCACCAGTCTGGTG	7	0.10063559322033899	CTGGTG	AC	10	CA	9	1	3	ENSG00000163701	ENST00000444427.5	GGG	14	FALSE	FALSE	FALSE	FALSE	NGN	NA	NA
BE3	1.07651715	acceptor	1.07651715	NA	GTGAGAGACCCTGTTTGGGG	8	0.10063559322033899	CAGGGT	CC	11	NA	NA	1	3	ENSG00000163701	ENST00000444427.5	CGG	15	TRUE	FALSE	FALSE	FALSE	NGN	NA	NA
BE3	0.807387863	acceptor	0.807387863	NA	CCTGTTTGGGGCGGGGTGGG	8	0.10063559322033899	CAGGGT	CC	1	NA	NA	1	3	ENSG00000163701	ENST00000444427.5	GGT	24	TRUE	FALSE	FALSE	FALSE	NGN	NA	NA
ABE	45.21372032	acceptor	NA	45.21372032	GCCACCAGGCCCGGGCCCAG	14	0.45271072417886826	CAGGCC	NA	NA	CA	7	1	3	ENSG00000163701	ENST00000434065.5	CGC	16	TRUE	FALSE	FALSE	FALSE	NGN	NA	NA
BE3	44.13720317	donor	44.13720317	18.30079156	CCCACCTCCATGCCTTTGTG	3	0.8132172536604669	GAGGTG	AC	5	CA	4	1	3	ENSG00000163701	ENST00000434065.5	AGT	19	FALSE	FALSE	FALSE	FALSE	NGN	NA	NA
BE3	44.13720317	donor	44.13720317	18.30079156	CTCACCTCTATGCACAGACA	5	0.7313019390581718	GAGGTG	AC	5	CA	4	1	3	ENSG00000163701	ENST00000434065.5	GGG	19	FALSE	FALSE	FALSE	FALSE	NGN	NA	NA
BE3	44.13720317	donor	44.13720317	18.30079156	CTCACCCCATCTGACTCTCG	7	0.6359319351009102	GGGGTG	AC	5	CA	4	1	3	ENSG00000163701	ENST00000434065.5	AGC	19	FALSE	FALSE	FALSE	FALSE	NGN	NA	NA
BE3	44.13720317	donor	44.13720317	43.73350923	TGTACCTTGAAGCAGAGCTG	8	0.6173328056984566	AAGGTA	AC	5	TA	4	1	3	ENSG00000163701	ENST00000434065.5	GGG	19	FALSE	FALSE	FALSE	FALSE	NGN	NA	NA
BE3	44.13720317	donor	44.13720317	43.73350923	CTTACCAGGACACAGCACCC	11	0.5116739216462208	CTGGTA	AC	5	TA	4	1	3	ENSG00000163701	ENST00000434065.5	TGG	19	FALSE	FALSE	FALSE	FALSE	NGN	NA	NA
BE3	44.13720317	donor	44.13720317	18.30079156	CTCACCATCCGGACACAAGA	12	0.49149188761377127	ATGGTG	AC	5	CA	4	1	3	ENSG00000163701	ENST00000434065.5	GGT	19	FALSE	FALSE	FALSE	FALSE	NGN	NA	NA
BE3	44.13720317	donor	44.13720317	43.73350923	CTTACCTGACTGTGGGCGCC	13	0.45271072417886826	CAGGTA	AC	5	TA	4	1	3	ENSG00000163701	ENST00000434065.5	GGC	19	FALSE	FALSE	FALSE	FALSE	NGN	NA	NA
ABE	41.176781	acceptor	NA	41.176781	CACCAGGCCCGGGCCCAGCG	14	0.45271072417886826	CAGGCC	NA	NA	CA	5	1	3	ENSG00000163701	ENST00000434065.5	CGG	18	TRUE	FALSE	FALSE	FALSE	NGN	NA	NA
BE3	53.69129288	donor	38.21635884	53.69129288	AGAGTACCTGAGCAGGTGCT	2	0.8761377127028096	CAGGTA	AC	7	TA	6	1	3	ENSG00000163701	ENST00000434065.5	GGC	17	FALSE	FALSE	FALSE	FALSE	NGN	NA	NA
BE3	43.3298153	donor	38.21635884	43.3298153	TGCCCACCTCCATGCCTTTG	3	0.8132172536604669	GAGGTG	AC	7	CA	6	1	3	ENSG00000163701	ENST00000434065.5	TGA	17	FALSE	FALSE	FALSE	FALSE	NGN	NA	NA
BE3	53.69129288	donor	38.21635884	53.69129288	ACCATACCTGGACATCATAG	4	0.7582113177681045	CAGGTA	AC	7	TA	6	1	3	ENSG00000163701	ENST00000434065.5	GGA	17	FALSE	FALSE	FALSE	FALSE	NGN	NA	NA
BE3	43.3298153	donor	38.21635884	43.3298153	TCCTCACCCCATCTGACTCT	7	0.6359319351009102	GGGGTG	AC	7	CA	6	1	3	ENSG00000163701	ENST00000434065.5	CGA	17	FALSE	FALSE	FALSE	FALSE	NGN	NA	NA
BE3	53.69129288	donor	38.21635884	53.69129288	GTTGTACCTTGAAGCAGAGC	8	0.6173328056984566	AAGGTA	AC	7	TA	6	1	3	ENSG00000163701	ENST00000434065.5	TGG	17	FALSE	FALSE	FALSE	FALSE	NGN	NA	NA
BE3	41.176781	donor	26.91292876	41.176781	GCTCACCTCTATGCACAGAC	5	0.7313019390581718	GAGGTG	AC	6	CA	5	1	3	ENSG00000163701	ENST00000434065.5	AGG	18	FALSE	FALSE	FALSE	FALSE	NGN	NA	NA
BE3	48.98153034	donor	26.91292876	48.98153034	TTGTACCTTGAAGCAGAGCT	8	0.6173328056984566	AAGGTA	AC	6	TA	5	1	3	ENSG00000163701	ENST00000434065.5	GGG	18	FALSE	FALSE	FALSE	FALSE	NGN	NA	NA
BE3	41.176781	donor	26.91292876	41.176781	ACTCACCATCCGGACACAAG	12	0.49149188761377127	ATGGTG	AC	6	CA	5	1	3	ENSG00000163701	ENST00000434065.5	AGG	18	FALSE	FALSE	FALSE	FALSE	NGN	NA	NA
BE3	48.98153034	donor	26.91292876	48.98153034	GCTTACCTGACTGTGGGCGC	13	0.45271072417886826	CAGGTA	AC	6	TA	5	1	3	ENSG00000163701	ENST00000434065.5	CGG	18	FALSE	FALSE	FALSE	FALSE	NGN	NA	NA
BE3	23.01055409	donor	23.01055409	11.16886544	TCACCTCTATGCACAGACAG	5	0.7313019390581718	GAGGTG	AC	4	CA	3	1	3	ENSG00000163701	ENST00000434065.5	GGC	20	FALSE	FALSE	FALSE	FALSE	NGN	NA	NA
BE3	32.02638522	donor	23.01055409	32.02638522	GTACCTTGAAGCAGAGCTGG	8	0.6173328056984566	AAGGTA	AC	4	TA	3	1	3	ENSG00000163701	ENST00000434065.5	GGG	20	FALSE	FALSE	FALSE	FALSE	NGN	NA	NA
BE3	32.02638522	donor	23.01055409	32.02638522	TTACCAGGACACAGCACCCT	11	0.5116739216462208	CTGGTA	AC	4	TA	3	1	3	ENSG00000163701	ENST00000434065.5	GGC	20	FALSE	FALSE	FALSE	FALSE	NGN	NA	NA
BE3	21.93403694	acceptor	21.93403694	NA	GCCTGGTGGCGGGAAGCAAC	14	0.45271072417886826	CAGGCC	CC	2	NA	NA	1	3	ENSG00000163701	ENST00000434065.5	AGA	23	TRUE	FALSE	FALSE	FALSE	NGN	NA	NA
ABE	18.30079156	acceptor	NA	18.30079156	ACCAGGCCCGGGCCCAGCGC	14	0.45271072417886826	CAGGCC	NA	NA	CA	4	1	3	ENSG00000163701	ENST00000434065.5	GGC	19	TRUE	FALSE	FALSE	FALSE	NGN	NA	NA
BE3	51	donor	13.32189974	51	GAGAGTACCTGAGCAGGTGC	2	0.8761377127028096	CAGGTA	AC	8	TA	7	1	3	ENSG00000163701	ENST00000434065.5	TGG	16	FALSE	FALSE	FALSE	FALSE	NGN	NA	NA
BE3	51	donor	13.32189974	51	CACCATACCTGGACATCATA	4	0.7582113177681045	CAGGTA	AC	8	TA	7	1	3	ENSG00000163701	ENST00000434065.5	GGG	16	FALSE	FALSE	FALSE	FALSE	NGN	NA	NA
BE3	45.21372032	donor	13.32189974	45.21372032	GCACTCACAGGCTTCTGGCC	6	0.705184012663237	CCTGTG	AC	8	CA	7	1	3	ENSG00000163701	ENST00000434065.5	AGC	16	FALSE	FALSE	FALSE	FALSE	NGN	NA	NA
BE3	45.21372032	donor	13.32189974	45.21372032	TGACTCACCAGTCTGGTGGG	9	0.5995251286110013	CTGGTG	AC	8	CA	7	1	3	ENSG00000163701	ENST00000434065.5	GGC	16	FALSE	FALSE	FALSE	FALSE	NGN	NA	NA
BE3	45.21372032	donor	13.32189974	45.21372032	GAACTCACCATCCGGACACA	12	0.49149188761377127	ATGGTG	AC	8	CA	7	1	3	ENSG00000163701	ENST00000434065.5	AGA	16	FALSE	FALSE	FALSE	FALSE	NGN	NA	NA
BE3	12.24538259	donor	10.7651715	12.24538259	TACCTGGACATCATAGGGAC	4	0.7582113177681045	CAGGTA	AC	3	TA	2	1	3	ENSG00000163701	ENST00000434065.5	TGC	21	FALSE	FALSE	FALSE	FALSE	NGN	NA	NA
BE3	21.93403694	donor	10.7651715	21.93403694	CACAGGCTTCTGGCCAGCTC	6	0.705184012663237	CCTGTG	AC	3	CA	2	1	3	ENSG00000163701	ENST00000434065.5	TGG	21	FALSE	FALSE	FALSE	FALSE	NGN	NA	NA
BE3	12.24538259	donor	10.7651715	12.24538259	TACCTTGAAGCAGAGCTGGG	8	0.6173328056984566	AAGGTA	AC	3	TA	2	1	3	ENSG00000163701	ENST00000434065.5	GGT	21	FALSE	FALSE	FALSE	FALSE	NGN	NA	NA
BE3	12.24538259	donor	10.7651715	12.24538259	TACCTGGCTGACAGTGTACA	10	0.5385833003561535	CAGGTA	AC	3	TA	2	1	3	ENSG00000163701	ENST00000434065.5	CGG	21	FALSE	FALSE	FALSE	FALSE	NGN	NA	NA
BE3	21.93403694	donor	10.7651715	21.93403694	CACCATCCGGACACAAGAGG	12	0.49149188761377127	ATGGTG	AC	3	CA	2	1	3	ENSG00000163701	ENST00000434065.5	TGC	21	FALSE	FALSE	FALSE	FALSE	NGN	NA	NA
BE3	8.073878628	acceptor	8.073878628	NA	GCCCGGGCCTGGTGGCGGGA	14	0.45271072417886826	CAGGCC	CC	9	NA	NA	1	3	ENSG00000163701	ENST00000434065.5	AGC	17	TRUE	FALSE	FALSE	FALSE	NGN	NA	NA
ABE	8.073878628	acceptor	NA	8.073878628	CCGCCACCAGGCCCGGGCCC	14	0.45271072417886826	CAGGCC	NA	NA	CA	9	1	3	ENSG00000163701	ENST00000434065.5	AGC	14	TRUE	FALSE	FALSE	FALSE	NGN	NA	NA
BE3	17.08970976	donor	5.517150396	17.08970976	AGTGCCCACCTCCATGCCTT	3	0.8132172536604669	GAGGTG	AC	9	CA	8	1	3	ENSG00000163701	ENST00000434065.5	TGT	15	FALSE	FALSE	FALSE	FALSE	NGN	NA	NA
BE3	51	donor	5.517150396	51	ACACCATACCTGGACATCAT	4	0.7582113177681045	CAGGTA	AC	9	TA	8	1	3	ENSG00000163701	ENST00000434065.5	AGG	15	FALSE	FALSE	FALSE	FALSE	NGN	NA	NA
BE3	17.08970976	donor	5.517150396	17.08970976	TTGACTCACCAGTCTGGTGG	9	0.5995251286110013	CTGGTG	AC	9	CA	8	1	3	ENSG00000163701	ENST00000434065.5	GGG	15	FALSE	FALSE	FALSE	FALSE	NGN	NA	NA
BE3	51	donor	5.517150396	51	AGGCCATACCTGGCTGACAG	10	0.5385833003561535	CAGGTA	AC	9	TA	8	1	3	ENSG00000163701	ENST00000434065.5	TGT	15	FALSE	FALSE	FALSE	FALSE	NGN	NA	NA
BE3	51	donor	5.517150396	51	TGAGCTTACCTGACTGTGGG	13	0.45271072417886826	CAGGTA	AC	9	TA	8	1	3	ENSG00000163701	ENST00000434065.5	CGC	15	FALSE	FALSE	FALSE	FALSE	NGN	NA	NA
BE3	4.575197889	donor	4.575197889	0.807387863	ACAGGCTTCTGGCCAGCTCT	6	0.705184012663237	CCTGTG	AC	2	CA	1	1	3	ENSG00000163701	ENST00000434065.5	GGA	22	FALSE	FALSE	FALSE	FALSE	NGN	NA	NA
BE3	4.575197889	donor	4.575197889	0.807387863	ACCCCATCTGACTCTCGAGC	7	0.6359319351009102	GGGGTG	AC	2	CA	1	1	3	ENSG00000163701	ENST00000434065.5	TGT	22	FALSE	FALSE	FALSE	FALSE	NGN	NA	NA
BE3	7.939313984	donor	4.575197889	7.939313984	ACCTGGCTGACAGTGTACAC	10	0.5385833003561535	CAGGTA	AC	2	TA	1	1	3	ENSG00000163701	ENST00000434065.5	GGG	22	FALSE	FALSE	FALSE	FALSE	NGN	NA	NA
BE3	7.939313984	donor	4.575197889	7.939313984	ACCTGACTGTGGGCGCCGGC	13	0.45271072417886826	CAGGTA	AC	2	TA	1	1	3	ENSG00000163701	ENST00000434065.5	AGG	22	FALSE	FALSE	FALSE	FALSE	NGN	NA	NA
BE3	8.073878628	donor	2.691292876	8.073878628	CTTTGCTCACCTCTATGCAC	5	0.7313019390581718	GAGGTG	AC	10	CA	9	1	3	ENSG00000163701	ENST00000434065.5	AGA	14	FALSE	FALSE	FALSE	FALSE	NGN	NA	NA
BE3	48.98153034	donor	2.691292876	48.98153034	ATGGTTGTACCTTGAAGCAG	8	0.6173328056984566	AAGGTA	AC	10	TA	9	1	3	ENSG00000163701	ENST00000434065.5	AGC	14	FALSE	FALSE	FALSE	FALSE	NGN	NA	NA
BE3	8.073878628	donor	2.691292876	8.073878628	ATTGACTCACCAGTCTGGTG	9	0.5995251286110013	CTGGTG	AC	10	CA	9	1	3	ENSG00000163701	ENST00000434065.5	GGG	14	FALSE	FALSE	FALSE	FALSE	NGN	NA	NA
ABE	45.21372032	acceptor	NA	45.21372032	GCCACCAGGCCCGGGCCCAG	16	0.41991973732214516	CAGGCC	NA	NA	CA	7	1	3	ENSG00000163701	ENST00000454190.6	CGC	16	TRUE	FALSE	FALSE	FALSE	NGN	NA	NA
BE3	44.13720317	donor	44.13720317	18.30079156	CCCACCTCCATGCCTTTGTG	5	0.7789128055454214	GAGGTG	AC	5	CA	4	1	3	ENSG00000163701	ENST00000454190.6	AGT	19	FALSE	FALSE	FALSE	FALSE	NGN	NA	NA
BE3	44.13720317	donor	44.13720317	18.30079156	CTCACCTCTATGCACAGACA	7	0.7033929222911346	GAGGTG	AC	5	CA	4	1	3	ENSG00000163701	ENST00000454190.6	GGG	19	FALSE	FALSE	FALSE	FALSE	NGN	NA	NA
BE3	44.13720317	donor	44.13720317	18.30079156	CTCACCCCATCTGACTCTCG	9	0.6154688070047427	GGGGTG	AC	5	CA	4	1	3	ENSG00000163701	ENST00000454190.6	AGC	19	FALSE	FALSE	FALSE	FALSE	NGN	NA	NA
BE3	44.13720317	donor	44.13720317	43.73350923	TGTACCTTGAAGCAGAGCTG	10	0.598321780372127	AAGGTA	AC	5	TA	4	1	3	ENSG00000163701	ENST00000454190.6	GGG	19	FALSE	FALSE	FALSE	FALSE	NGN	NA	NA
BE3	44.13720317	donor	44.13720317	43.73350923	CTTACCAGGACACAGCACCC	13	0.5009120758847136	CTGGTA	AC	5	TA	4	1	3	ENSG00000163701	ENST00000454190.6	TGG	19	FALSE	FALSE	FALSE	FALSE	NGN	NA	NA
BE3	44.13720317	donor	44.13720317	18.30079156	CTCACCATCCGGACACAAGA	14	0.4556731120029186	ATGGTG	AC	5	CA	4	1	3	ENSG00000163701	ENST00000454190.6	GGT	19	FALSE	FALSE	FALSE	FALSE	NGN	NA	NA
BE3	44.13720317	donor	44.13720317	43.73350923	CTTACCTGACTGTGGGCGCC	15	0.41991973732214516	CAGGTA	AC	5	TA	4	1	3	ENSG00000163701	ENST00000454190.6	GGC	19	FALSE	FALSE	FALSE	FALSE	NGN	NA	NA
ABE	41.176781	acceptor	NA	41.176781	CACCAGGCCCGGGCCCAGCG	16	0.41991973732214516	CAGGCC	NA	NA	CA	5	1	3	ENSG00000163701	ENST00000454190.6	CGG	18	TRUE	FALSE	FALSE	FALSE	NGN	NA	NA
BE3	53.69129288	donor	38.21635884	53.69129288	AGAGTACCTGAGCAGGTGCT	4	0.8369208318132069	CAGGTA	AC	7	TA	6	1	3	ENSG00000163701	ENST00000454190.6	GGC	17	FALSE	FALSE	FALSE	FALSE	NGN	NA	NA
BE3	43.3298153	donor	38.21635884	43.3298153	TGCCCACCTCCATGCCTTTG	5	0.7789128055454214	GAGGTG	AC	7	CA	6	1	3	ENSG00000163701	ENST00000454190.6	TGA	17	FALSE	FALSE	FALSE	FALSE	NGN	NA	NA
BE3	53.69129288	donor	38.21635884	53.69129288	ACCATACCTGGACATCATAG	6	0.7282013863553447	CAGGTA	AC	7	TA	6	1	3	ENSG00000163701	ENST00000454190.6	GGA	17	FALSE	FALSE	FALSE	FALSE	NGN	NA	NA
BE3	43.3298153	donor	38.21635884	43.3298153	TCCTCACCCCATCTGACTCT	9	0.6154688070047427	GGGGTG	AC	7	CA	6	1	3	ENSG00000163701	ENST00000454190.6	CGA	17	FALSE	FALSE	FALSE	FALSE	NGN	NA	NA
BE3	53.69129288	donor	38.21635884	53.69129288	GTTGTACCTTGAAGCAGAGC	10	0.598321780372127	AAGGTA	AC	7	TA	6	1	3	ENSG00000163701	ENST00000454190.6	TGG	17	FALSE	FALSE	FALSE	FALSE	NGN	NA	NA
BE3	48.98153034	donor	26.91292876	48.98153034	TCATACCTGAGCCACCTGAC	3	0.8723093761400948	CAGGTA	AC	6	TA	5	1	3	ENSG00000163701	ENST00000454190.6	AGC	18	FALSE	FALSE	FALSE	FALSE	NGN	NA	NA
BE3	41.176781	donor	26.91292876	41.176781	GCTCACCTCTATGCACAGAC	7	0.7033929222911346	GAGGTG	AC	6	CA	5	1	3	ENSG00000163701	ENST00000454190.6	AGG	18	FALSE	FALSE	FALSE	FALSE	NGN	NA	NA
BE3	48.98153034	donor	26.91292876	48.98153034	TTGTACCTTGAAGCAGAGCT	10	0.598321780372127	AAGGTA	AC	6	TA	5	1	3	ENSG00000163701	ENST00000454190.6	GGG	18	FALSE	FALSE	FALSE	FALSE	NGN	NA	NA
BE3	41.176781	donor	26.91292876	41.176781	ACTCACCATCCGGACACAAG	14	0.4556731120029186	ATGGTG	AC	6	CA	5	1	3	ENSG00000163701	ENST00000454190.6	AGG	18	FALSE	FALSE	FALSE	FALSE	NGN	NA	NA
BE3	48.98153034	donor	26.91292876	48.98153034	GCTTACCTGACTGTGGGCGC	15	0.41991973732214516	CAGGTA	AC	6	TA	5	1	3	ENSG00000163701	ENST00000454190.6	CGG	18	FALSE	FALSE	FALSE	FALSE	NGN	NA	NA
BE3	23.01055409	donor	23.01055409	11.16886544	TCACCTCTATGCACAGACAG	7	0.7033929222911346	GAGGTG	AC	4	CA	3	1	3	ENSG00000163701	ENST00000454190.6	GGC	20	FALSE	FALSE	FALSE	FALSE	NGN	NA	NA
BE3	32.02638522	donor	23.01055409	32.02638522	GTACCTTGAAGCAGAGCTGG	10	0.598321780372127	AAGGTA	AC	4	TA	3	1	3	ENSG00000163701	ENST00000454190.6	GGG	20	FALSE	FALSE	FALSE	FALSE	NGN	NA	NA
BE3	32.02638522	donor	23.01055409	32.02638522	TTACCAGGACACAGCACCCT	13	0.5009120758847136	CTGGTA	AC	4	TA	3	1	3	ENSG00000163701	ENST00000454190.6	GGC	20	FALSE	FALSE	FALSE	FALSE	NGN	NA	NA
BE3	21.93403694	acceptor	21.93403694	NA	GCCTGGTGGCGGGAAGCAAC	16	0.41991973732214516	CAGGCC	CC	2	NA	NA	1	3	ENSG00000163701	ENST00000454190.6	AGA	23	TRUE	FALSE	FALSE	FALSE	NGN	NA	NA
ABE	18.30079156	acceptor	NA	18.30079156	ACCAGGCCCGGGCCCAGCGC	16	0.41991973732214516	CAGGCC	NA	NA	CA	4	1	3	ENSG00000163701	ENST00000454190.6	GGC	19	TRUE	FALSE	FALSE	FALSE	NGN	NA	NA
BE3	51	donor	13.32189974	51	GAGAGTACCTGAGCAGGTGC	4	0.8369208318132069	CAGGTA	AC	8	TA	7	1	3	ENSG00000163701	ENST00000454190.6	TGG	16	FALSE	FALSE	FALSE	FALSE	NGN	NA	NA
BE3	51	donor	13.32189974	51	CACCATACCTGGACATCATA	6	0.7282013863553447	CAGGTA	AC	8	TA	7	1	3	ENSG00000163701	ENST00000454190.6	GGG	16	FALSE	FALSE	FALSE	FALSE	NGN	NA	NA
BE3	45.21372032	donor	13.32189974	45.21372032	GCACTCACAGGCTTCTGGCC	8	0.6793141189346954	CCTGTG	AC	8	CA	7	1	3	ENSG00000163701	ENST00000454190.6	AGC	16	FALSE	FALSE	FALSE	FALSE	NGN	NA	NA
BE3	45.21372032	donor	13.32189974	45.21372032	TGACTCACCAGTCTGGTGGG	11	0.581904414447282	CTGGTG	AC	8	CA	7	1	3	ENSG00000163701	ENST00000454190.6	GGC	16	FALSE	FALSE	FALSE	FALSE	NGN	NA	NA
BE3	45.21372032	donor	13.32189974	45.21372032	GAACTCACCATCCGGACACA	14	0.4556731120029186	ATGGTG	AC	8	CA	7	1	3	ENSG00000163701	ENST00000454190.6	AGA	16	FALSE	FALSE	FALSE	FALSE	NGN	NA	NA
BE3	21.93403694	donor	10.7651715	21.93403694	CACCAGTGAAACTGTCATCC	2	0.9157241882524626	CTGGTG	AC	3	CA	2	1	3	ENSG00000163701	ENST00000454190.6	TGA	21	FALSE	FALSE	FALSE	FALSE	NGN	NA	NA
BE3	12.24538259	donor	10.7651715	12.24538259	TACCTGAGCCACCTGACAGC	3	0.8723093761400948	CAGGTA	AC	3	TA	2	1	3	ENSG00000163701	ENST00000454190.6	AGA	21	FALSE	FALSE	FALSE	FALSE	NGN	NA	NA
BE3	12.24538259	donor	10.7651715	12.24538259	TACCTGGACATCATAGGGAC	6	0.7282013863553447	CAGGTA	AC	3	TA	2	1	3	ENSG00000163701	ENST00000454190.6	TGC	21	FALSE	FALSE	FALSE	FALSE	NGN	NA	NA
BE3	21.93403694	donor	10.7651715	21.93403694	CACAGGCTTCTGGCCAGCTC	8	0.6793141189346954	CCTGTG	AC	3	CA	2	1	3	ENSG00000163701	ENST00000454190.6	TGG	21	FALSE	FALSE	FALSE	FALSE	NGN	NA	NA
BE3	12.24538259	donor	10.7651715	12.24538259	TACCTTGAAGCAGAGCTGGG	10	0.598321780372127	AAGGTA	AC	3	TA	2	1	3	ENSG00000163701	ENST00000454190.6	GGT	21	FALSE	FALSE	FALSE	FALSE	NGN	NA	NA
BE3	12.24538259	donor	10.7651715	12.24538259	TACCTGGCTGACAGTGTACA	12	0.5257205399489238	CAGGTA	AC	3	TA	2	1	3	ENSG00000163701	ENST00000454190.6	CGG	21	FALSE	FALSE	FALSE	FALSE	NGN	NA	NA
BE3	21.93403694	donor	10.7651715	21.93403694	CACCATCCGGACACAAGAGG	14	0.4556731120029186	ATGGTG	AC	3	CA	2	1	3	ENSG00000163701	ENST00000454190.6	TGC	21	FALSE	FALSE	FALSE	FALSE	NGN	NA	NA
BE3	8.073878628	acceptor	8.073878628	NA	GCCCGGGCCTGGTGGCGGGA	16	0.41991973732214516	CAGGCC	CC	9	NA	NA	1	3	ENSG00000163701	ENST00000454190.6	AGC	17	TRUE	FALSE	FALSE	FALSE	NGN	NA	NA
ABE	8.073878628	acceptor	NA	8.073878628	CCGCCACCAGGCCCGGGCCC	16	0.41991973732214516	CAGGCC	NA	NA	CA	9	1	3	ENSG00000163701	ENST00000454190.6	AGC	14	TRUE	FALSE	FALSE	FALSE	NGN	NA	NA
BE3	17.08970976	donor	5.517150396	17.08970976	AGTGCCCACCTCCATGCCTT	5	0.7789128055454214	GAGGTG	AC	9	CA	8	1	3	ENSG00000163701	ENST00000454190.6	TGT	15	FALSE	FALSE	FALSE	FALSE	NGN	NA	NA
BE3	51	donor	5.517150396	51	ACACCATACCTGGACATCAT	6	0.7282013863553447	CAGGTA	AC	9	TA	8	1	3	ENSG00000163701	ENST00000454190.6	AGG	15	FALSE	FALSE	FALSE	FALSE	NGN	NA	NA
BE3	17.08970976	donor	5.517150396	17.08970976	TTGACTCACCAGTCTGGTGG	11	0.581904414447282	CTGGTG	AC	9	CA	8	1	3	ENSG00000163701	ENST00000454190.6	GGG	15	FALSE	FALSE	FALSE	FALSE	NGN	NA	NA
BE3	51	donor	5.517150396	51	AGGCCATACCTGGCTGACAG	12	0.5257205399489238	CAGGTA	AC	9	TA	8	1	3	ENSG00000163701	ENST00000454190.6	TGT	15	FALSE	FALSE	FALSE	FALSE	NGN	NA	NA
BE3	51	donor	5.517150396	51	TGAGCTTACCTGACTGTGGG	15	0.41991973732214516	CAGGTA	AC	9	TA	8	1	3	ENSG00000163701	ENST00000454190.6	CGC	15	FALSE	FALSE	FALSE	FALSE	NGN	NA	NA
BE3	4.575197889	donor	4.575197889	0.807387863	ACAGGCTTCTGGCCAGCTCT	8	0.6793141189346954	CCTGTG	AC	2	CA	1	1	3	ENSG00000163701	ENST00000454190.6	GGA	22	FALSE	FALSE	FALSE	FALSE	NGN	NA	NA
BE3	4.575197889	donor	4.575197889	0.807387863	ACCCCATCTGACTCTCGAGC	9	0.6154688070047427	GGGGTG	AC	2	CA	1	1	3	ENSG00000163701	ENST00000454190.6	TGT	22	FALSE	FALSE	FALSE	FALSE	NGN	NA	NA
BE3	7.939313984	donor	4.575197889	7.939313984	ACCTGGCTGACAGTGTACAC	12	0.5257205399489238	CAGGTA	AC	2	TA	1	1	3	ENSG00000163701	ENST00000454190.6	GGG	22	FALSE	FALSE	FALSE	FALSE	NGN	NA	NA
BE3	7.939313984	donor	4.575197889	7.939313984	ACCTGACTGTGGGCGCCGGC	15	0.41991973732214516	CAGGTA	AC	2	TA	1	1	3	ENSG00000163701	ENST00000454190.6	AGG	22	FALSE	FALSE	FALSE	FALSE	NGN	NA	NA
BE3	48.98153034	donor	2.691292876	48.98153034	TTTCTCATACCTGAGCCACC	3	0.8723093761400948	CAGGTA	AC	10	TA	9	1	3	ENSG00000163701	ENST00000454190.6	TGA	14	FALSE	FALSE	FALSE	FALSE	NGN	NA	NA
BE3	8.073878628	donor	2.691292876	8.073878628	CTTTGCTCACCTCTATGCAC	7	0.7033929222911346	GAGGTG	AC	10	CA	9	1	3	ENSG00000163701	ENST00000454190.6	AGA	14	FALSE	FALSE	FALSE	FALSE	NGN	NA	NA
BE3	48.98153034	donor	2.691292876	48.98153034	ATGGTTGTACCTTGAAGCAG	10	0.598321780372127	AAGGTA	AC	10	TA	9	1	3	ENSG00000163701	ENST00000454190.6	AGC	14	FALSE	FALSE	FALSE	FALSE	NGN	NA	NA
BE3	8.073878628	donor	2.691292876	8.073878628	ATTGACTCACCAGTCTGGTG	11	0.581904414447282	CTGGTG	AC	10	CA	9	1	3	ENSG00000163701	ENST00000454190.6	GGG	14	FALSE	FALSE	FALSE	FALSE	NGN	NA	NA
ABE	45.21372032	acceptor	NA	45.21372032	GCCACCAGGCCCGGGCCCAG	15	0.4106695309702828	CAGGCC	NA	NA	CA	7	1	3	ENSG00000163701	ENST00000383815.7	CGC	16	TRUE	FALSE	FALSE	FALSE	NGN	NA	NA
BE3	44.13720317	donor	44.13720317	18.30079156	CCCACCTCCATGCCTTTGTG	4	0.7891156462585034	GAGGTG	AC	5	CA	4	1	3	ENSG00000163701	ENST00000383815.7	AGT	19	FALSE	FALSE	FALSE	FALSE	NGN	NA	NA
BE3	44.13720317	donor	44.13720317	18.30079156	CTCACCTCTATGCACAGACA	6	0.7150017901897601	GAGGTG	AC	5	CA	4	1	3	ENSG00000163701	ENST00000383815.7	GGG	19	FALSE	FALSE	FALSE	FALSE	NGN	NA	NA
BE3	44.13720317	donor	44.13720317	18.30079156	CTCACCCCATCTGACTCTCG	8	0.6287146437522377	GGGGTG	AC	5	CA	4	1	3	ENSG00000163701	ENST00000383815.7	AGC	19	FALSE	FALSE	FALSE	FALSE	NGN	NA	NA
BE3	44.13720317	donor	44.13720317	43.73350923	TGTACCTTGAAGCAGAGCTG	9	0.6118868600071607	AAGGTA	AC	5	TA	4	1	3	ENSG00000163701	ENST00000383815.7	GGG	19	FALSE	FALSE	FALSE	FALSE	NGN	NA	NA
BE3	44.13720317	donor	44.13720317	43.73350923	CTTACCAGGACACAGCACCC	12	0.5162907268170427	CTGGTA	AC	5	TA	4	1	3	ENSG00000163701	ENST00000383815.7	TGG	19	FALSE	FALSE	FALSE	FALSE	NGN	NA	NA
BE3	44.13720317	donor	44.13720317	18.30079156	CTCACCATCCGGACACAAGA	13	0.4457572502685284	ATGGTG	AC	5	CA	4	1	3	ENSG00000163701	ENST00000383815.7	GGT	19	FALSE	FALSE	FALSE	FALSE	NGN	NA	NA
BE3	44.13720317	donor	44.13720317	43.73350923	CTTACCTGACTGTGGGCGCC	14	0.4106695309702828	CAGGTA	AC	5	TA	4	1	3	ENSG00000163701	ENST00000383815.7	GGC	19	FALSE	FALSE	FALSE	FALSE	NGN	NA	NA
ABE	41.176781	acceptor	NA	41.176781	CACCAGGCCCGGGCCCAGCG	15	0.4106695309702828	CAGGCC	NA	NA	CA	5	1	3	ENSG00000163701	ENST00000383815.7	CGG	18	TRUE	FALSE	FALSE	FALSE	NGN	NA	NA
BE3	53.69129288	donor	38.21635884	53.69129288	AGAGTACCTGAGCAGGTGCT	3	0.8460436806301468	CAGGTA	AC	7	TA	6	1	3	ENSG00000163701	ENST00000383815.7	GGC	17	FALSE	FALSE	FALSE	FALSE	NGN	NA	NA
BE3	43.3298153	donor	38.21635884	43.3298153	TGCCCACCTCCATGCCTTTG	4	0.7891156462585034	GAGGTG	AC	7	CA	6	1	3	ENSG00000163701	ENST00000383815.7	TGA	17	FALSE	FALSE	FALSE	FALSE	NGN	NA	NA
BE3	53.69129288	donor	38.21635884	53.69129288	ACCATACCTGGACATCATAG	5	0.7393483709273183	CAGGTA	AC	7	TA	6	1	3	ENSG00000163701	ENST00000383815.7	GGA	17	FALSE	FALSE	FALSE	FALSE	NGN	NA	NA
BE3	43.3298153	donor	38.21635884	43.3298153	TCCTCACCCCATCTGACTCT	8	0.6287146437522377	GGGGTG	AC	7	CA	6	1	3	ENSG00000163701	ENST00000383815.7	CGA	17	FALSE	FALSE	FALSE	FALSE	NGN	NA	NA
BE3	53.69129288	donor	38.21635884	53.69129288	GTTGTACCTTGAAGCAGAGC	9	0.6118868600071607	AAGGTA	AC	7	TA	6	1	3	ENSG00000163701	ENST00000383815.7	TGG	17	FALSE	FALSE	FALSE	FALSE	NGN	NA	NA
BE3	48.98153034	donor	26.91292876	48.98153034	TCATACCTGAGCCACCTGAC	2	0.8807733619763695	CAGGTA	AC	6	TA	5	1	3	ENSG00000163701	ENST00000383815.7	AGC	18	FALSE	FALSE	FALSE	FALSE	NGN	NA	NA
BE3	41.176781	donor	26.91292876	41.176781	GCTCACCTCTATGCACAGAC	6	0.7150017901897601	GAGGTG	AC	6	CA	5	1	3	ENSG00000163701	ENST00000383815.7	AGG	18	FALSE	FALSE	FALSE	FALSE	NGN	NA	NA
BE3	48.98153034	donor	26.91292876	48.98153034	TTGTACCTTGAAGCAGAGCT	9	0.6118868600071607	AAGGTA	AC	6	TA	5	1	3	ENSG00000163701	ENST00000383815.7	GGG	18	FALSE	FALSE	FALSE	FALSE	NGN	NA	NA
BE3	41.176781	donor	26.91292876	41.176781	ACTCACCATCCGGACACAAG	13	0.4457572502685284	ATGGTG	AC	6	CA	5	1	3	ENSG00000163701	ENST00000383815.7	AGG	18	FALSE	FALSE	FALSE	FALSE	NGN	NA	NA
BE3	48.98153034	donor	26.91292876	48.98153034	GCTTACCTGACTGTGGGCGC	14	0.4106695309702828	CAGGTA	AC	6	TA	5	1	3	ENSG00000163701	ENST00000383815.7	CGG	18	FALSE	FALSE	FALSE	FALSE	NGN	NA	NA
BE3	23.01055409	donor	23.01055409	11.16886544	TCACCTCTATGCACAGACAG	6	0.7150017901897601	GAGGTG	AC	4	CA	3	1	3	ENSG00000163701	ENST00000383815.7	GGC	20	FALSE	FALSE	FALSE	FALSE	NGN	NA	NA
BE3	32.02638522	donor	23.01055409	32.02638522	GTACCTTGAAGCAGAGCTGG	9	0.6118868600071607	AAGGTA	AC	4	TA	3	1	3	ENSG00000163701	ENST00000383815.7	GGG	20	FALSE	FALSE	FALSE	FALSE	NGN	NA	NA
BE3	32.02638522	donor	23.01055409	32.02638522	TTACCAGGACACAGCACCCT	12	0.5162907268170427	CTGGTA	AC	4	TA	3	1	3	ENSG00000163701	ENST00000383815.7	GGC	20	FALSE	FALSE	FALSE	FALSE	NGN	NA	NA
BE3	21.93403694	acceptor	21.93403694	NA	GCCTGGTGGCGGGAAGCAAC	15	0.4106695309702828	CAGGCC	CC	2	NA	NA	1	3	ENSG00000163701	ENST00000383815.7	AGA	23	TRUE	FALSE	FALSE	FALSE	NGN	NA	NA
ABE	18.30079156	acceptor	NA	18.30079156	ACCAGGCCCGGGCCCAGCGC	15	0.4106695309702828	CAGGCC	NA	NA	CA	4	1	3	ENSG00000163701	ENST00000383815.7	GGC	19	TRUE	FALSE	FALSE	FALSE	NGN	NA	NA
BE3	51	donor	13.32189974	51	GAGAGTACCTGAGCAGGTGC	3	0.8460436806301468	CAGGTA	AC	8	TA	7	1	3	ENSG00000163701	ENST00000383815.7	TGG	16	FALSE	FALSE	FALSE	FALSE	NGN	NA	NA
BE3	51	donor	13.32189974	51	CACCATACCTGGACATCATA	5	0.7393483709273183	CAGGTA	AC	8	TA	7	1	3	ENSG00000163701	ENST00000383815.7	GGG	16	FALSE	FALSE	FALSE	FALSE	NGN	NA	NA
BE3	45.21372032	donor	13.32189974	45.21372032	GCACTCACAGGCTTCTGGCC	7	0.6913712853562477	CCTGTG	AC	8	CA	7	1	3	ENSG00000163701	ENST00000383815.7	AGC	16	FALSE	FALSE	FALSE	FALSE	NGN	NA	NA
BE3	45.21372032	donor	13.32189974	45.21372032	TGACTCACCAGTCTGGTGGG	10	0.5957751521661296	CTGGTG	AC	8	CA	7	1	3	ENSG00000163701	ENST00000383815.7	GGC	16	FALSE	FALSE	FALSE	FALSE	NGN	NA	NA
BE3	45.21372032	donor	13.32189974	45.21372032	GAACTCACCATCCGGACACA	13	0.4457572502685284	ATGGTG	AC	8	CA	7	1	3	ENSG00000163701	ENST00000383815.7	AGA	16	FALSE	FALSE	FALSE	FALSE	NGN	NA	NA
BE3	12.24538259	donor	10.7651715	12.24538259	TACCTGAGCCACCTGACAGC	2	0.8807733619763695	CAGGTA	AC	3	TA	2	1	3	ENSG00000163701	ENST00000383815.7	AGA	21	FALSE	FALSE	FALSE	FALSE	NGN	NA	NA
BE3	12.24538259	donor	10.7651715	12.24538259	TACCTGGACATCATAGGGAC	5	0.7393483709273183	CAGGTA	AC	3	TA	2	1	3	ENSG00000163701	ENST00000383815.7	TGC	21	FALSE	FALSE	FALSE	FALSE	NGN	NA	NA
BE3	21.93403694	donor	10.7651715	21.93403694	CACAGGCTTCTGGCCAGCTC	7	0.6913712853562477	CCTGTG	AC	3	CA	2	1	3	ENSG00000163701	ENST00000383815.7	TGG	21	FALSE	FALSE	FALSE	FALSE	NGN	NA	NA
BE3	12.24538259	donor	10.7651715	12.24538259	TACCTTGAAGCAGAGCTGGG	9	0.6118868600071607	AAGGTA	AC	3	TA	2	1	3	ENSG00000163701	ENST00000383815.7	GGT	21	FALSE	FALSE	FALSE	FALSE	NGN	NA	NA
BE3	12.24538259	donor	10.7651715	12.24538259	TACCTGGCTGACAGTGTACA	11	0.5406373075546007	CAGGTA	AC	3	TA	2	1	3	ENSG00000163701	ENST00000383815.7	CGG	21	FALSE	FALSE	FALSE	FALSE	NGN	NA	NA
BE3	21.93403694	donor	10.7651715	21.93403694	CACCATCCGGACACAAGAGG	13	0.4457572502685284	ATGGTG	AC	3	CA	2	1	3	ENSG00000163701	ENST00000383815.7	TGC	21	FALSE	FALSE	FALSE	FALSE	NGN	NA	NA
BE3	8.073878628	acceptor	8.073878628	NA	GCCCGGGCCTGGTGGCGGGA	15	0.4106695309702828	CAGGCC	CC	9	NA	NA	1	3	ENSG00000163701	ENST00000383815.7	AGC	17	TRUE	FALSE	FALSE	FALSE	NGN	NA	NA
ABE	8.073878628	acceptor	NA	8.073878628	CCGCCACCAGGCCCGGGCCC	15	0.4106695309702828	CAGGCC	NA	NA	CA	9	1	3	ENSG00000163701	ENST00000383815.7	AGC	14	TRUE	FALSE	FALSE	FALSE	NGN	NA	NA
BE3	17.08970976	donor	5.517150396	17.08970976	AGTGCCCACCTCCATGCCTT	4	0.7891156462585034	GAGGTG	AC	9	CA	8	1	3	ENSG00000163701	ENST00000383815.7	TGT	15	FALSE	FALSE	FALSE	FALSE	NGN	NA	NA
BE3	51	donor	5.517150396	51	ACACCATACCTGGACATCAT	5	0.7393483709273183	CAGGTA	AC	9	TA	8	1	3	ENSG00000163701	ENST00000383815.7	AGG	15	FALSE	FALSE	FALSE	FALSE	NGN	NA	NA
BE3	17.08970976	donor	5.517150396	17.08970976	TTGACTCACCAGTCTGGTGG	10	0.5957751521661296	CTGGTG	AC	9	CA	8	1	3	ENSG00000163701	ENST00000383815.7	GGG	15	FALSE	FALSE	FALSE	FALSE	NGN	NA	NA
BE3	51	donor	5.517150396	51	AGGCCATACCTGGCTGACAG	11	0.5406373075546007	CAGGTA	AC	9	TA	8	1	3	ENSG00000163701	ENST00000383815.7	TGT	15	FALSE	FALSE	FALSE	FALSE	NGN	NA	NA
BE3	51	donor	5.517150396	51	TGAGCTTACCTGACTGTGGG	14	0.4106695309702828	CAGGTA	AC	9	TA	8	1	3	ENSG00000163701	ENST00000383815.7	CGC	15	FALSE	FALSE	FALSE	FALSE	NGN	NA	NA
BE3	4.575197889	donor	4.575197889	0.807387863	ACAGGCTTCTGGCCAGCTCT	7	0.6913712853562477	CCTGTG	AC	2	CA	1	1	3	ENSG00000163701	ENST00000383815.7	GGA	22	FALSE	FALSE	FALSE	FALSE	NGN	NA	NA
BE3	4.575197889	donor	4.575197889	0.807387863	ACCCCATCTGACTCTCGAGC	8	0.6287146437522377	GGGGTG	AC	2	CA	1	1	3	ENSG00000163701	ENST00000383815.7	TGT	22	FALSE	FALSE	FALSE	FALSE	NGN	NA	NA
BE3	7.939313984	donor	4.575197889	7.939313984	ACCTGGCTGACAGTGTACAC	11	0.5406373075546007	CAGGTA	AC	2	TA	1	1	3	ENSG00000163701	ENST00000383815.7	GGG	22	FALSE	FALSE	FALSE	FALSE	NGN	NA	NA
BE3	7.939313984	donor	4.575197889	7.939313984	ACCTGACTGTGGGCGCCGGC	14	0.4106695309702828	CAGGTA	AC	2	TA	1	1	3	ENSG00000163701	ENST00000383815.7	AGG	22	FALSE	FALSE	FALSE	FALSE	NGN	NA	NA
BE3	48.98153034	donor	2.691292876	48.98153034	TTTCTCATACCTGAGCCACC	2	0.8807733619763695	CAGGTA	AC	10	TA	9	1	3	ENSG00000163701	ENST00000383815.7	TGA	14	FALSE	FALSE	FALSE	FALSE	NGN	NA	NA
BE3	8.073878628	donor	2.691292876	8.073878628	CTTTGCTCACCTCTATGCAC	6	0.7150017901897601	GAGGTG	AC	10	CA	9	1	3	ENSG00000163701	ENST00000383815.7	AGA	14	FALSE	FALSE	FALSE	FALSE	NGN	NA	NA
BE3	48.98153034	donor	2.691292876	48.98153034	ATGGTTGTACCTTGAAGCAG	9	0.6118868600071607	AAGGTA	AC	10	TA	9	1	3	ENSG00000163701	ENST00000383815.7	AGC	14	FALSE	FALSE	FALSE	FALSE	NGN	NA	NA
BE3	8.073878628	donor	2.691292876	8.073878628	ATTGACTCACCAGTCTGGTG	10	0.5957751521661296	CTGGTG	AC	10	CA	9	1	3	ENSG00000163701	ENST00000383815.7	GGG	14	FALSE	FALSE	FALSE	FALSE	NGN	NA	NA
BE3	44.13720317	donor	44.13720317	18.30079156	CCCACCTCCATGCCTTTGTG	4	0.1996466431095406	GAGGTG	AC	5	CA	4	1	3	ENSG00000163701	ENST00000454992.1	AGT	19	FALSE	FALSE	FALSE	FALSE	NGN	NA	NA
BE3	53.69129288	donor	38.21635884	53.69129288	AGAGTACCTGAGCAGGTGCT	3	0.48056537102473496	CAGGTA	AC	7	TA	6	1	3	ENSG00000163701	ENST00000454992.1	GGC	17	FALSE	FALSE	FALSE	FALSE	NGN	NA	NA
BE3	43.3298153	donor	38.21635884	43.3298153	TGCCCACCTCCATGCCTTTG	4	0.1996466431095406	GAGGTG	AC	7	CA	6	1	3	ENSG00000163701	ENST00000454992.1	TGA	17	FALSE	FALSE	FALSE	FALSE	NGN	NA	NA
BE3	17.08970976	acceptor	17.08970976	NA	TCGGGTCCTGGGGAGAGGAA	5	0.1996466431095406	CAGGAC	CC	8	NA	NA	1	3	ENSG00000163701	ENST00000454992.1	GGA	18	TRUE	FALSE	FALSE	FALSE	NGN	NA	NA
BE3	51	donor	13.32189974	51	GAGAGTACCTGAGCAGGTGC	3	0.48056537102473496	CAGGTA	AC	8	TA	7	1	3	ENSG00000163701	ENST00000454992.1	TGG	16	FALSE	FALSE	FALSE	FALSE	NGN	NA	NA
ABE	11.16886544	acceptor	NA	11.16886544	CCAGGACCCGAGTTCTCCTT	5	0.1996466431095406	CAGGAC	NA	NA	CA	3	1	3	ENSG00000163701	ENST00000454992.1	TGA	20	TRUE	FALSE	FALSE	FALSE	NGN	NA	NA
BE3	21.93403694	donor	10.7651715	21.93403694	CACCAGTGAAACTGTCATCC	2	0.6519434628975265	CTGGTG	AC	3	CA	2	1	3	ENSG00000163701	ENST00000454992.1	TGA	21	FALSE	FALSE	FALSE	FALSE	NGN	NA	NA
BE3	8.073878628	acceptor	8.073878628	NA	CTCGGGTCCTGGGGAGAGGA	5	0.1996466431095406	CAGGAC	CC	9	NA	NA	1	3	ENSG00000163701	ENST00000454992.1	AGG	17	TRUE	FALSE	FALSE	FALSE	NGN	NA	NA
BE3	17.08970976	donor	5.517150396	17.08970976	AGTGCCCACCTCCATGCCTT	4	0.1996466431095406	GAGGTG	AC	9	CA	8	1	3	ENSG00000163701	ENST00000454992.1	TGT	15	FALSE	FALSE	FALSE	FALSE	NGN	NA	NA
BE3	0.807387863	acceptor	0.807387863	NA	CCTGGGGAGAGGAAGGACTC	5	0.1996466431095406	CAGGAC	CC	1	NA	NA	1	3	ENSG00000163701	ENST00000454992.1	AGT	24	TRUE	FALSE	FALSE	FALSE	NGN	NA	NA
BE3	44.13720317	donor	44.13720317	43.73350923	CTTACCCCAGAGGCGGCAGG	2	0.8448858833474218	GGGGTA	AC	5	TA	4	1	3	ENSG00000163702	ENST00000383812.8	AGA	19	FALSE	FALSE	FALSE	FALSE	NGN	NA	NA
BE3	44.13720317	donor	44.13720317	18.30079156	CTCACCATGCACGGCCAAGT	3	0.7806424344885883	ATGGTG	AC	5	CA	4	1	3	ENSG00000163702	ENST00000383812.8	GGA	19	FALSE	FALSE	FALSE	FALSE	NGN	NA	NA
BE3	44.13720317	donor	44.13720317	43.73350923	CTTACCAGGCAGCTGCTGTG	6	0.6563820794590025	CTGGTA	AC	5	TA	4	1	3	ENSG00000163702	ENST00000383812.8	TGT	19	FALSE	FALSE	FALSE	FALSE	NGN	NA	NA
BE3	44.13720317	donor	44.13720317	43.73350923	CCTACCTGAATACAGAGGCA	8	0.5726965342349958	CAGGTA	AC	5	TA	4	1	3	ENSG00000163702	ENST00000383812.8	GGG	19	FALSE	FALSE	FALSE	FALSE	NGN	NA	NA
BE3	44.13720317	donor	44.13720317	18.30079156	CTCACCCTCCCTGAAGGGGC	9	0.5498732037193576	AGGGTG	AC	5	CA	4	1	3	ENSG00000163702	ENST00000383812.8	AGA	19	FALSE	FALSE	FALSE	FALSE	NGN	NA	NA
BE3	44.13720317	donor	44.13720317	0.941952507	CTGACCTGAACACAGAGGTT	11	0.45224006762468305	CAGGTC	AC	5	GA	4	1	3	ENSG00000163702	ENST00000383812.8	AGG	19	FALSE	FALSE	FALSE	FALSE	NGN	NA	NA
BE3	44.13720317	donor	44.13720317	23.01055409	CTAACCGTGGAGGCTTTGCT	13	0.3820794590025359	ACGGTT	AC	5	AA	4	1	3	ENSG00000163702	ENST00000383812.8	GGG	19	FALSE	FALSE	FALSE	FALSE	NGN	NA	NA
BE3	44.13720317	donor	44.13720317	18.30079156	CTCACCTGCAGACACTGGCC	14	0.3571428571428571	CAGGTG	AC	5	CA	4	1	3	ENSG00000163702	ENST00000383812.8	TGA	19	FALSE	FALSE	FALSE	FALSE	NGN	NA	NA
BE3	44.13720317	donor	44.13720317	18.30079156	CTCACATTTGTCCATGGGGC	15	0.33685545224006763	AATGTG	AC	5	CA	4	1	3	ENSG00000163702	ENST00000383812.8	AGG	19	FALSE	FALSE	FALSE	FALSE	NGN	NA	NA
ABE	41.176781	acceptor	NA	41.176781	CGGCAGCGGCCGCCAGGGGC	18	0.2806424344885884	CAGCGG	NA	NA	CA	5	1	3	ENSG00000163702	ENST00000383812.8	CGC	18	TRUE	FALSE	FALSE	FALSE	NGN	NA	NA
BE3	53.69129288	donor	38.21635884	53.69129288	TACTTACCCCAGAGGCGGCA	2	0.8448858833474218	GGGGTA	AC	7	TA	6	1	3	ENSG00000163702	ENST00000383812.8	GGA	17	FALSE	FALSE	FALSE	FALSE	NGN	NA	NA
BE3	53.69129288	donor	38.21635884	53.69129288	CACTTACCAGGCAGCTGCTG	6	0.6563820794590025	CTGGTA	AC	7	TA	6	1	3	ENSG00000163702	ENST00000383812.8	TGT	17	FALSE	FALSE	FALSE	FALSE	NGN	NA	NA
BE3	34.17941953	acceptor	34.17941953	NA	CGGCCGCTGCCGGAGAAAAC	18	0.2806424344885884	CAGCGG	GC	7	NA	NA	1	3	ENSG00000163702	ENST00000383812.8	AGA	19	TRUE	FALSE	FALSE	FALSE	NGN	NA	NA
BE3	41.176781	donor	26.91292876	41.176781	GCTCACCATGCACGGCCAAG	3	0.7806424344885883	ATGGTG	AC	6	CA	5	1	3	ENSG00000163702	ENST00000383812.8	TGG	18	FALSE	FALSE	FALSE	FALSE	NGN	NA	NA
BE3	48.98153034	donor	26.91292876	48.98153034	TCCTACCTGAATACAGAGGC	8	0.5726965342349958	CAGGTA	AC	6	TA	5	1	3	ENSG00000163702	ENST00000383812.8	AGG	18	FALSE	FALSE	FALSE	FALSE	NGN	NA	NA
BE3	44.13720317	donor	26.91292876	44.13720317	CCTAACCGTGGAGGCTTTGC	13	0.3820794590025359	ACGGTT	AC	6	AA	5	1	3	ENSG00000163702	ENST00000383812.8	TGG	18	FALSE	FALSE	FALSE	FALSE	NGN	NA	NA
BE3	32.02638522	donor	23.01055409	32.02638522	ATACCACAGACTGACCAAAC	5	0.7032967032967032	GTGGTA	AC	4	TA	3	1	3	ENSG00000163702	ENST00000383812.8	TGC	20	FALSE	FALSE	FALSE	FALSE	NGN	NA	NA
BE3	23.01055409	donor	23.01055409	11.16886544	TCACCAGGTTTTTGTGCCAC	7	0.5976331360946745	CTGGTG	AC	4	CA	3	1	3	ENSG00000163702	ENST00000383812.8	CGG	20	FALSE	FALSE	FALSE	FALSE	NGN	NA	NA
BE3	32.02638522	donor	23.01055409	32.02638522	CTACCTGAATACAGAGGCAG	8	0.5726965342349958	CAGGTA	AC	4	TA	3	1	3	ENSG00000163702	ENST00000383812.8	GGA	20	FALSE	FALSE	FALSE	FALSE	NGN	NA	NA
BE3	23.01055409	donor	23.01055409	0.269129288	TGACCTGAACACAGAGGTTA	11	0.45224006762468305	CAGGTC	AC	4	GA	3	1	3	ENSG00000163702	ENST00000383812.8	GGG	20	FALSE	FALSE	FALSE	FALSE	NGN	NA	NA
BE3	23.01055409	donor	23.01055409	10.7651715	TAACCGTGGAGGCTTTGCTG	13	0.3820794590025359	ACGGTT	AC	4	AA	3	1	3	ENSG00000163702	ENST00000383812.8	GGT	20	FALSE	FALSE	FALSE	FALSE	NGN	NA	NA
BE3	23.01055409	donor	23.01055409	11.16886544	TCACATTTGTCCATGGGGCA	15	0.33685545224006763	AATGTG	AC	4	CA	3	1	3	ENSG00000163702	ENST00000383812.8	GGC	20	FALSE	FALSE	FALSE	FALSE	NGN	NA	NA
ABE	17.08970976	acceptor	NA	17.08970976	CTCCGGCAGCGGCCGCCAGG	18	0.2806424344885884	CAGCGG	NA	NA	CA	8	1	3	ENSG00000163702	ENST00000383812.8	GGC	15	TRUE	FALSE	FALSE	FALSE	NGN	NA	NA
BE3	51	donor	13.32189974	51	ATACTTACCCCAGAGGCGGC	2	0.8448858833474218	GGGGTA	AC	8	TA	7	1	3	ENSG00000163702	ENST00000383812.8	AGG	16	FALSE	FALSE	FALSE	FALSE	NGN	NA	NA
BE3	45.21372032	donor	13.32189974	45.21372032	TTGCTCACCATGCACGGCCA	3	0.7806424344885883	ATGGTG	AC	8	CA	7	1	3	ENSG00000163702	ENST00000383812.8	AGT	16	FALSE	FALSE	FALSE	FALSE	NGN	NA	NA
BE3	45.21372032	donor	13.32189974	45.21372032	CGGCTCACCCTCCCTGAAGG	9	0.5498732037193576	AGGGTG	AC	8	CA	7	1	3	ENSG00000163702	ENST00000383812.8	GGC	16	FALSE	FALSE	FALSE	FALSE	NGN	NA	NA
BE3	45.21372032	donor	13.32189974	45.21372032	ATACTCACATTTGTCCATGG	15	0.33685545224006763	AATGTG	AC	8	CA	7	1	3	ENSG00000163702	ENST00000383812.8	GGC	16	FALSE	FALSE	FALSE	FALSE	NGN	NA	NA
BE3	45.21372032	donor	13.32189974	45.21372032	CCACTCACCCCCCGAGCGGA	17	0.2806424344885884	GGGGTG	AC	8	CA	7	1	3	ENSG00000163702	ENST00000383812.8	CGT	16	FALSE	FALSE	FALSE	FALSE	NGN	NA	NA
ABE	11.16886544	acceptor	NA	11.16886544	GCAGCGGCCGCCAGGGGCCG	18	0.2806424344885884	CAGCGG	NA	NA	CA	3	1	3	ENSG00000163702	ENST00000383812.8	CGC	20	TRUE	FALSE	FALSE	FALSE	NGN	NA	NA
BE3	12.24538259	donor	10.7651715	12.24538259	TACCCCAGAGGCGGCAGGAG	2	0.8448858833474218	GGGGTA	AC	3	TA	2	1	3	ENSG00000163702	ENST00000383812.8	AGG	21	FALSE	FALSE	FALSE	FALSE	NGN	NA	NA
BE3	12.24538259	donor	10.7651715	12.24538259	TACCAGGCAGCTGCTGTGTG	6	0.6563820794590025	CTGGTA	AC	3	TA	2	1	3	ENSG00000163702	ENST00000383812.8	TGG	21	FALSE	FALSE	FALSE	FALSE	NGN	NA	NA
BE3	21.93403694	donor	10.7651715	21.93403694	CACCAGGTTTTTGTGCCACC	7	0.5976331360946745	CTGGTG	AC	3	CA	2	1	3	ENSG00000163702	ENST00000383812.8	GGG	21	FALSE	FALSE	FALSE	FALSE	NGN	NA	NA
BE3	10.7651715	donor	10.7651715	0.134564644	GACCTGAACACAGAGGTTAG	11	0.45224006762468305	CAGGTC	AC	3	GA	2	1	3	ENSG00000163702	ENST00000383812.8	GGT	21	FALSE	FALSE	FALSE	FALSE	NGN	NA	NA
BE3	21.93403694	donor	10.7651715	21.93403694	CACCAGCCCACAAGCACTCC	12	0.43322062552831786	CTGGTG	AC	3	CA	2	1	3	ENSG00000163702	ENST00000383812.8	TGC	21	FALSE	FALSE	FALSE	FALSE	NGN	NA	NA
BE3	21.93403694	donor	10.7651715	21.93403694	CACCCCCCGAGCGGACGTCC	17	0.2806424344885884	GGGGTG	AC	3	CA	2	1	3	ENSG00000163702	ENST00000383812.8	TGT	21	FALSE	FALSE	FALSE	FALSE	NGN	NA	NA
ABE	8.073878628	acceptor	NA	8.073878628	TCTCCGGCAGCGGCCGCCAG	18	0.2806424344885884	CAGCGG	NA	NA	CA	9	1	3	ENSG00000163702	ENST00000383812.8	GGG	14	TRUE	FALSE	FALSE	FALSE	NGN	NA	NA
BE3	51	donor	5.517150396	51	TCCACTTACCAGGCAGCTGC	6	0.6563820794590025	CTGGTA	AC	9	TA	8	1	3	ENSG00000163702	ENST00000383812.8	TGT	15	FALSE	FALSE	FALSE	FALSE	NGN	NA	NA
BE3	51	donor	5.517150396	51	TGCTCCTACCTGAATACAGA	8	0.5726965342349958	CAGGTA	AC	9	TA	8	1	3	ENSG00000163702	ENST00000383812.8	GGC	15	FALSE	FALSE	FALSE	FALSE	NGN	NA	NA
BE3	17.08970976	donor	5.517150396	17.08970976	TCGGCTCACCCTCCCTGAAG	9	0.5498732037193576	AGGGTG	AC	9	CA	8	1	3	ENSG00000163702	ENST00000383812.8	GGG	15	FALSE	FALSE	FALSE	FALSE	NGN	NA	NA
BE3	51	donor	5.517150396	51	TTCACTTACGTCCACAGTGA	10	0.47337278106508873	GACGTA	AC	9	TA	8	1	3	ENSG00000163702	ENST00000383812.8	CGT	15	FALSE	FALSE	FALSE	FALSE	NGN	NA	NA
BE3	5.517150396	donor	5.517150396	5.248021108	CTTTCTGACCTGAACACAGA	11	0.45224006762468305	CAGGTC	AC	9	GA	8	1	3	ENSG00000163702	ENST00000383812.8	GGT	15	FALSE	FALSE	FALSE	FALSE	NGN	NA	NA
BE3	13.32189974	donor	5.517150396	13.32189974	AGTCCTAACCGTGGAGGCTT	13	0.3820794590025359	ACGGTT	AC	9	AA	8	1	3	ENSG00000163702	ENST00000383812.8	TGC	15	FALSE	FALSE	FALSE	FALSE	NGN	NA	NA
BE3	17.08970976	donor	5.517150396	17.08970976	CCAGCTCACCTGCAGACACT	14	0.3571428571428571	CAGGTG	AC	9	CA	8	1	3	ENSG00000163702	ENST00000383812.8	GGC	15	FALSE	FALSE	FALSE	FALSE	NGN	NA	NA
BE3	17.08970976	donor	5.517150396	17.08970976	AATACTCACATTTGTCCATG	15	0.33685545224006763	AATGTG	AC	9	CA	8	1	3	ENSG00000163702	ENST00000383812.8	GGG	15	FALSE	FALSE	FALSE	FALSE	NGN	NA	NA
BE3	7.939313984	donor	4.575197889	7.939313984	ACCCCAGAGGCGGCAGGAGA	2	0.8448858833474218	GGGGTA	AC	2	TA	1	1	3	ENSG00000163702	ENST00000383812.8	GGC	22	FALSE	FALSE	FALSE	FALSE	NGN	NA	NA
BE3	7.939313984	donor	4.575197889	7.939313984	ACCAGGCAGCTGCTGTGTGT	6	0.6563820794590025	CTGGTA	AC	2	TA	1	1	3	ENSG00000163702	ENST00000383812.8	GGT	22	FALSE	FALSE	FALSE	FALSE	NGN	NA	NA
BE3	4.575197889	donor	4.575197889	0.807387863	ACCAGGTTTTTGTGCCACCG	7	0.5976331360946745	CTGGTG	AC	2	CA	1	1	3	ENSG00000163702	ENST00000383812.8	GGG	22	FALSE	FALSE	FALSE	FALSE	NGN	NA	NA
BE3	4.575197889	donor	4.575197889	0.807387863	ACCCTCCCTGAAGGGGCAGA	9	0.5498732037193576	AGGGTG	AC	2	CA	1	1	3	ENSG00000163702	ENST00000383812.8	TGT	22	FALSE	FALSE	FALSE	FALSE	NGN	NA	NA
BE3	4.575197889	donor	4.575197889	0.807387863	ACCTTTCGCGTGATCCTTTT	16	0.29670329670329665	AAGGTG	AC	2	CA	1	1	3	ENSG00000163702	ENST00000383812.8	TGA	22	FALSE	FALSE	FALSE	FALSE	NGN	NA	NA
ABE	2.960422164	acceptor	NA	2.960422164	TTCTCCGGCAGCGGCCGCCA	18	0.2806424344885884	CAGCGG	NA	NA	CA	10	1	3	ENSG00000163702	ENST00000383812.8	GGG	13	TRUE	FALSE	FALSE	FALSE	NGN	NA	NA
BE3	8.073878628	donor	2.691292876	8.073878628	GAGGCCTCACCAGGTTTTTG	7	0.5976331360946745	CTGGTG	AC	10	CA	9	1	3	ENSG00000163702	ENST00000383812.8	TGC	14	FALSE	FALSE	FALSE	FALSE	NGN	NA	NA
BE3	48.98153034	donor	2.691292876	48.98153034	CTGCTCCTACCTGAATACAG	8	0.5726965342349958	CAGGTA	AC	10	TA	9	1	3	ENSG00000163702	ENST00000383812.8	AGG	14	FALSE	FALSE	FALSE	FALSE	NGN	NA	NA
BE3	8.073878628	donor	2.691292876	8.073878628	GTCGGCTCACCCTCCCTGAA	9	0.5498732037193576	AGGGTG	AC	10	CA	9	1	3	ENSG00000163702	ENST00000383812.8	GGG	14	FALSE	FALSE	FALSE	FALSE	NGN	NA	NA
BE3	2.691292876	donor	2.691292876	1.480211082	CCTTTCTGACCTGAACACAG	11	0.45224006762468305	CAGGTC	AC	10	GA	9	1	3	ENSG00000163702	ENST00000383812.8	AGG	14	FALSE	FALSE	FALSE	FALSE	NGN	NA	NA
BE3	8.073878628	donor	2.691292876	8.073878628	ACCAGCTCACCTGCAGACAC	14	0.3571428571428571	CAGGTG	AC	10	CA	9	1	3	ENSG00000163702	ENST00000383812.8	TGG	14	FALSE	FALSE	FALSE	FALSE	NGN	NA	NA
BE3	8.073878628	donor	2.691292876	8.073878628	CAATACTCACATTTGTCCAT	15	0.33685545224006763	AATGTG	AC	10	CA	9	1	3	ENSG00000163702	ENST00000383812.8	GGG	14	FALSE	FALSE	FALSE	FALSE	NGN	NA	NA
ABE	1.07651715	acceptor	NA	1.07651715	TTTCTCCGGCAGCGGCCGCC	18	0.2806424344885884	CAGCGG	NA	NA	CA	11	1	3	ENSG00000163702	ENST00000383812.8	AGG	12	TRUE	FALSE	FALSE	FALSE	NGN	NA	NA
BE3	0.941952507	acceptor	0.941952507	NA	CCGCTGCCGGAGAAAACAGA	18	0.2806424344885884	CAGCGG	GC	4	NA	NA	1	3	ENSG00000163702	ENST00000383812.8	TGG	22	TRUE	FALSE	FALSE	FALSE	NGN	NA	NA
ABE	0.807387863	acceptor	NA	0.807387863	AGCGGCCGCCAGGGGCCGCG	18	0.2806424344885884	CAGCGG	NA	NA	CA	1	1	3	ENSG00000163702	ENST00000383812.8	CGG	22	TRUE	FALSE	FALSE	FALSE	NGN	NA	NA
BE3	0.134564644	acceptor	0.134564644	NA	CGCTGCCGGAGAAAACAGAT	18	0.2806424344885884	CAGCGG	GC	2	NA	NA	1	3	ENSG00000163702	ENST00000383812.8	GGG	23	TRUE	FALSE	FALSE	FALSE	NGN	NA	NA
BE3	44.13720317	donor	44.13720317	43.73350923	CTTACCCCAGAGGCGGCAGG	2	0.8421505376344086	GGGGTA	AC	5	TA	4	1	3	ENSG00000163702	ENST00000416074.6	AGA	19	FALSE	FALSE	FALSE	FALSE	NGN	NA	NA
BE3	44.13720317	donor	44.13720317	18.30079156	CTCACCATGCACGGCCAAGT	3	0.7767741935483871	ATGGTG	AC	5	CA	4	1	3	ENSG00000163702	ENST00000416074.6	GGA	19	FALSE	FALSE	FALSE	FALSE	NGN	NA	NA
BE3	44.13720317	donor	44.13720317	43.73350923	CTTACCAGGCAGCTGCTGTG	6	0.6503225806451614	CTGGTA	AC	5	TA	4	1	3	ENSG00000163702	ENST00000416074.6	TGT	19	FALSE	FALSE	FALSE	FALSE	NGN	NA	NA
BE3	44.13720317	donor	44.13720317	43.73350923	CCTACCCCAGCAGCTCGGGA	7	0.6313978494623655	GGGGTA	AC	5	TA	4	1	3	ENSG00000163702	ENST00000416074.6	TGC	19	FALSE	FALSE	FALSE	FALSE	NGN	NA	NA
BE3	44.13720317	donor	44.13720317	43.73350923	CCTACCTGAATACAGAGGCA	9	0.546236559139785	CAGGTA	AC	5	TA	4	1	3	ENSG00000163702	ENST00000416074.6	GGG	19	FALSE	FALSE	FALSE	FALSE	NGN	NA	NA
BE3	44.13720317	donor	44.13720317	18.30079156	CTCACCCTCCCTGAAGGGGC	10	0.523010752688172	AGGGTG	AC	5	CA	4	1	3	ENSG00000163702	ENST00000416074.6	AGA	19	FALSE	FALSE	FALSE	FALSE	NGN	NA	NA
BE3	44.13720317	donor	44.13720317	23.01055409	CTAACCGTGGAGGCTTTGCT	13	0.37376344086021507	ACGGTT	AC	5	AA	4	1	3	ENSG00000163702	ENST00000416074.6	GGG	19	FALSE	FALSE	FALSE	FALSE	NGN	NA	NA
BE3	44.13720317	donor	44.13720317	18.30079156	CTCACCTGCAGACACTGGCC	14	0.34838709677419355	CAGGTG	AC	5	CA	4	1	3	ENSG00000163702	ENST00000416074.6	TGA	19	FALSE	FALSE	FALSE	FALSE	NGN	NA	NA
BE3	44.13720317	donor	44.13720317	18.30079156	CTCACATTTGTCCATGGGGC	15	0.327741935483871	AATGTG	AC	5	CA	4	1	3	ENSG00000163702	ENST00000416074.6	AGG	19	FALSE	FALSE	FALSE	FALSE	NGN	NA	NA
ABE	41.176781	acceptor	NA	41.176781	CGGCAGCGGCCGCCAGGGGC	17	0.2868817204301075	CAGCGG	NA	NA	CA	5	1	3	ENSG00000163702	ENST00000416074.6	CGC	18	TRUE	FALSE	FALSE	FALSE	NGN	NA	NA
BE3	53.69129288	donor	38.21635884	53.69129288	TACTTACCCCAGAGGCGGCA	2	0.8421505376344086	GGGGTA	AC	7	TA	6	1	3	ENSG00000163702	ENST00000416074.6	GGA	17	FALSE	FALSE	FALSE	FALSE	NGN	NA	NA
BE3	53.69129288	donor	38.21635884	53.69129288	CACTTACCAGGCAGCTGCTG	6	0.6503225806451614	CTGGTA	AC	7	TA	6	1	3	ENSG00000163702	ENST00000416074.6	TGT	17	FALSE	FALSE	FALSE	FALSE	NGN	NA	NA
BE3	34.17941953	acceptor	34.17941953	NA	CGGCCGCTGCCGGAGAAAAC	17	0.2868817204301075	CAGCGG	GC	7	NA	NA	1	3	ENSG00000163702	ENST00000416074.6	AGA	19	TRUE	FALSE	FALSE	FALSE	NGN	NA	NA
BE3	41.176781	donor	26.91292876	41.176781	GCTCACCATGCACGGCCAAG	3	0.7767741935483871	ATGGTG	AC	6	CA	5	1	3	ENSG00000163702	ENST00000416074.6	TGG	18	FALSE	FALSE	FALSE	FALSE	NGN	NA	NA
BE3	48.98153034	donor	26.91292876	48.98153034	TCCTACCTGAATACAGAGGC	9	0.546236559139785	CAGGTA	AC	6	TA	5	1	3	ENSG00000163702	ENST00000416074.6	AGG	18	FALSE	FALSE	FALSE	FALSE	NGN	NA	NA
BE3	44.13720317	donor	26.91292876	44.13720317	CCTAACCGTGGAGGCTTTGC	13	0.37376344086021507	ACGGTT	AC	6	AA	5	1	3	ENSG00000163702	ENST00000416074.6	TGG	18	FALSE	FALSE	FALSE	FALSE	NGN	NA	NA
BE3	32.02638522	donor	23.01055409	32.02638522	ATACCACAGACTGACCAAAC	5	0.6980645161290322	GTGGTA	AC	4	TA	3	1	3	ENSG00000163702	ENST00000416074.6	TGC	20	FALSE	FALSE	FALSE	FALSE	NGN	NA	NA
BE3	23.01055409	donor	23.01055409	11.16886544	TCACCAGGTTTTTGTGCCAC	8	0.5716129032258064	CTGGTG	AC	4	CA	3	1	3	ENSG00000163702	ENST00000416074.6	CGG	20	FALSE	FALSE	FALSE	FALSE	NGN	NA	NA
BE3	32.02638522	donor	23.01055409	32.02638522	CTACCTGAATACAGAGGCAG	9	0.546236559139785	CAGGTA	AC	4	TA	3	1	3	ENSG00000163702	ENST00000416074.6	GGA	20	FALSE	FALSE	FALSE	FALSE	NGN	NA	NA
BE3	23.01055409	donor	23.01055409	10.7651715	TAACCGTGGAGGCTTTGCTG	13	0.37376344086021507	ACGGTT	AC	4	AA	3	1	3	ENSG00000163702	ENST00000416074.6	GGT	20	FALSE	FALSE	FALSE	FALSE	NGN	NA	NA
BE3	23.01055409	donor	23.01055409	11.16886544	TCACATTTGTCCATGGGGCA	15	0.327741935483871	AATGTG	AC	4	CA	3	1	3	ENSG00000163702	ENST00000416074.6	GGC	20	FALSE	FALSE	FALSE	FALSE	NGN	NA	NA
ABE	17.08970976	acceptor	NA	17.08970976	CTCCGGCAGCGGCCGCCAGG	17	0.2868817204301075	CAGCGG	NA	NA	CA	8	1	3	ENSG00000163702	ENST00000416074.6	GGC	15	TRUE	FALSE	FALSE	FALSE	NGN	NA	NA
BE3	51	donor	13.32189974	51	ATACTTACCCCAGAGGCGGC	2	0.8421505376344086	GGGGTA	AC	8	TA	7	1	3	ENSG00000163702	ENST00000416074.6	AGG	16	FALSE	FALSE	FALSE	FALSE	NGN	NA	NA
BE3	45.21372032	donor	13.32189974	45.21372032	TTGCTCACCATGCACGGCCA	3	0.7767741935483871	ATGGTG	AC	8	CA	7	1	3	ENSG00000163702	ENST00000416074.6	AGT	16	FALSE	FALSE	FALSE	FALSE	NGN	NA	NA
BE3	51	donor	13.32189974	51	GCCCCTACCCCAGCAGCTCG	7	0.6313978494623655	GGGGTA	AC	8	TA	7	1	3	ENSG00000163702	ENST00000416074.6	GGA	16	FALSE	FALSE	FALSE	FALSE	NGN	NA	NA
BE3	45.21372032	donor	13.32189974	45.21372032	CGGCTCACCCTCCCTGAAGG	10	0.523010752688172	AGGGTG	AC	8	CA	7	1	3	ENSG00000163702	ENST00000416074.6	GGC	16	FALSE	FALSE	FALSE	FALSE	NGN	NA	NA
BE3	45.21372032	donor	13.32189974	45.21372032	ATACTCACATTTGTCCATGG	15	0.327741935483871	AATGTG	AC	8	CA	7	1	3	ENSG00000163702	ENST00000416074.6	GGC	16	FALSE	FALSE	FALSE	FALSE	NGN	NA	NA
ABE	11.16886544	acceptor	NA	11.16886544	GCAGCGGCCGCCAGGGGCCG	17	0.2868817204301075	CAGCGG	NA	NA	CA	3	1	3	ENSG00000163702	ENST00000416074.6	CGC	20	TRUE	FALSE	FALSE	FALSE	NGN	NA	NA
BE3	12.24538259	donor	10.7651715	12.24538259	TACCCCAGAGGCGGCAGGAG	2	0.8421505376344086	GGGGTA	AC	3	TA	2	1	3	ENSG00000163702	ENST00000416074.6	AGG	21	FALSE	FALSE	FALSE	FALSE	NGN	NA	NA
BE3	12.24538259	donor	10.7651715	12.24538259	TACCAGGCAGCTGCTGTGTG	6	0.6503225806451614	CTGGTA	AC	3	TA	2	1	3	ENSG00000163702	ENST00000416074.6	TGG	21	FALSE	FALSE	FALSE	FALSE	NGN	NA	NA
BE3	21.93403694	donor	10.7651715	21.93403694	CACCAGGTTTTTGTGCCACC	8	0.5716129032258064	CTGGTG	AC	3	CA	2	1	3	ENSG00000163702	ENST00000416074.6	GGG	21	FALSE	FALSE	FALSE	FALSE	NGN	NA	NA
BE3	21.93403694	donor	10.7651715	21.93403694	CACCAGCCCACAAGCACTCC	12	0.4258064516129032	CTGGTG	AC	3	CA	2	1	3	ENSG00000163702	ENST00000416074.6	TGC	21	FALSE	FALSE	FALSE	FALSE	NGN	NA	NA
ABE	8.073878628	acceptor	NA	8.073878628	TCTCCGGCAGCGGCCGCCAG	17	0.2868817204301075	CAGCGG	NA	NA	CA	9	1	3	ENSG00000163702	ENST00000416074.6	GGG	14	TRUE	FALSE	FALSE	FALSE	NGN	NA	NA
BE3	51	donor	5.517150396	51	TCCACTTACCAGGCAGCTGC	6	0.6503225806451614	CTGGTA	AC	9	TA	8	1	3	ENSG00000163702	ENST00000416074.6	TGT	15	FALSE	FALSE	FALSE	FALSE	NGN	NA	NA
BE3	51	donor	5.517150396	51	AGCCCCTACCCCAGCAGCTC	7	0.6313978494623655	GGGGTA	AC	9	TA	8	1	3	ENSG00000163702	ENST00000416074.6	GGG	15	FALSE	FALSE	FALSE	FALSE	NGN	NA	NA
BE3	51	donor	5.517150396	51	TGCTCCTACCTGAATACAGA	9	0.546236559139785	CAGGTA	AC	9	TA	8	1	3	ENSG00000163702	ENST00000416074.6	GGC	15	FALSE	FALSE	FALSE	FALSE	NGN	NA	NA
BE3	17.08970976	donor	5.517150396	17.08970976	TCGGCTCACCCTCCCTGAAG	10	0.523010752688172	AGGGTG	AC	9	CA	8	1	3	ENSG00000163702	ENST00000416074.6	GGG	15	FALSE	FALSE	FALSE	FALSE	NGN	NA	NA
BE3	51	donor	5.517150396	51	TTCACTTACGTCCACAGTGA	11	0.44516129032258067	GACGTA	AC	9	TA	8	1	3	ENSG00000163702	ENST00000416074.6	CGT	15	FALSE	FALSE	FALSE	FALSE	NGN	NA	NA
BE3	13.32189974	donor	5.517150396	13.32189974	AGTCCTAACCGTGGAGGCTT	13	0.37376344086021507	ACGGTT	AC	9	AA	8	1	3	ENSG00000163702	ENST00000416074.6	TGC	15	FALSE	FALSE	FALSE	FALSE	NGN	NA	NA
BE3	17.08970976	donor	5.517150396	17.08970976	CCAGCTCACCTGCAGACACT	14	0.34838709677419355	CAGGTG	AC	9	CA	8	1	3	ENSG00000163702	ENST00000416074.6	GGC	15	FALSE	FALSE	FALSE	FALSE	NGN	NA	NA
BE3	17.08970976	donor	5.517150396	17.08970976	AATACTCACATTTGTCCATG	15	0.327741935483871	AATGTG	AC	9	CA	8	1	3	ENSG00000163702	ENST00000416074.6	GGG	15	FALSE	FALSE	FALSE	FALSE	NGN	NA	NA
BE3	7.939313984	donor	4.575197889	7.939313984	ACCCCAGAGGCGGCAGGAGA	2	0.8421505376344086	GGGGTA	AC	2	TA	1	1	3	ENSG00000163702	ENST00000416074.6	GGC	22	FALSE	FALSE	FALSE	FALSE	NGN	NA	NA
BE3	7.939313984	donor	4.575197889	7.939313984	ACCAGGCAGCTGCTGTGTGT	6	0.6503225806451614	CTGGTA	AC	2	TA	1	1	3	ENSG00000163702	ENST00000416074.6	GGT	22	FALSE	FALSE	FALSE	FALSE	NGN	NA	NA
BE3	7.939313984	donor	4.575197889	7.939313984	ACCCCAGCAGCTCGGGATGC	7	0.6313978494623655	GGGGTA	AC	2	TA	1	1	3	ENSG00000163702	ENST00000416074.6	TGT	22	FALSE	FALSE	FALSE	FALSE	NGN	NA	NA
BE3	4.575197889	donor	4.575197889	0.807387863	ACCAGGTTTTTGTGCCACCG	8	0.5716129032258064	CTGGTG	AC	2	CA	1	1	3	ENSG00000163702	ENST00000416074.6	GGG	22	FALSE	FALSE	FALSE	FALSE	NGN	NA	NA
BE3	4.575197889	donor	4.575197889	0.807387863	ACCCTCCCTGAAGGGGCAGA	10	0.523010752688172	AGGGTG	AC	2	CA	1	1	3	ENSG00000163702	ENST00000416074.6	TGT	22	FALSE	FALSE	FALSE	FALSE	NGN	NA	NA
BE3	4.575197889	donor	4.575197889	0.807387863	ACCTTTCGCGTGATCCTTTT	16	0.2868817204301075	AAGGTG	AC	2	CA	1	1	3	ENSG00000163702	ENST00000416074.6	TGA	22	FALSE	FALSE	FALSE	FALSE	NGN	NA	NA
ABE	2.960422164	acceptor	NA	2.960422164	TTCTCCGGCAGCGGCCGCCA	17	0.2868817204301075	CAGCGG	NA	NA	CA	10	1	3	ENSG00000163702	ENST00000416074.6	GGG	13	TRUE	FALSE	FALSE	FALSE	NGN	NA	NA
BE3	48.98153034	donor	2.691292876	48.98153034	TAGCCCCTACCCCAGCAGCT	7	0.6313978494623655	GGGGTA	AC	10	TA	9	1	3	ENSG00000163702	ENST00000416074.6	CGG	14	FALSE	FALSE	FALSE	FALSE	NGN	NA	NA
BE3	8.073878628	donor	2.691292876	8.073878628	GAGGCCTCACCAGGTTTTTG	8	0.5716129032258064	CTGGTG	AC	10	CA	9	1	3	ENSG00000163702	ENST00000416074.6	TGC	14	FALSE	FALSE	FALSE	FALSE	NGN	NA	NA
BE3	48.98153034	donor	2.691292876	48.98153034	CTGCTCCTACCTGAATACAG	9	0.546236559139785	CAGGTA	AC	10	TA	9	1	3	ENSG00000163702	ENST00000416074.6	AGG	14	FALSE	FALSE	FALSE	FALSE	NGN	NA	NA
BE3	8.073878628	donor	2.691292876	8.073878628	GTCGGCTCACCCTCCCTGAA	10	0.523010752688172	AGGGTG	AC	10	CA	9	1	3	ENSG00000163702	ENST00000416074.6	GGG	14	FALSE	FALSE	FALSE	FALSE	NGN	NA	NA
BE3	8.073878628	donor	2.691292876	8.073878628	ACCAGCTCACCTGCAGACAC	14	0.34838709677419355	CAGGTG	AC	10	CA	9	1	3	ENSG00000163702	ENST00000416074.6	TGG	14	FALSE	FALSE	FALSE	FALSE	NGN	NA	NA
BE3	8.073878628	donor	2.691292876	8.073878628	CAATACTCACATTTGTCCAT	15	0.327741935483871	AATGTG	AC	10	CA	9	1	3	ENSG00000163702	ENST00000416074.6	GGG	14	FALSE	FALSE	FALSE	FALSE	NGN	NA	NA
ABE	1.07651715	acceptor	NA	1.07651715	TTTCTCCGGCAGCGGCCGCC	17	0.2868817204301075	CAGCGG	NA	NA	CA	11	1	3	ENSG00000163702	ENST00000416074.6	AGG	12	TRUE	FALSE	FALSE	FALSE	NGN	NA	NA
BE3	0.941952507	acceptor	0.941952507	NA	CCGCTGCCGGAGAAAACAGA	17	0.2868817204301075	CAGCGG	GC	4	NA	NA	1	3	ENSG00000163702	ENST00000416074.6	TGG	22	TRUE	FALSE	FALSE	FALSE	NGN	NA	NA
ABE	0.807387863	acceptor	NA	0.807387863	AGCGGCCGCCAGGGGCCGCG	17	0.2868817204301075	CAGCGG	NA	NA	CA	1	1	3	ENSG00000163702	ENST00000416074.6	CGG	22	TRUE	FALSE	FALSE	FALSE	NGN	NA	NA
BE3	0.134564644	acceptor	0.134564644	NA	CGCTGCCGGAGAAAACAGAT	17	0.2868817204301075	CAGCGG	GC	2	NA	NA	1	3	ENSG00000163702	ENST00000416074.6	GGG	23	TRUE	FALSE	FALSE	FALSE	NGN	NA	NA
BE3	53.69129288	acceptor	53.69129288	NA	CCAGTCTGTGGAACAAATAA	8	0.05550239234449761	CAGACT	TC	6	NA	NA	1	3	ENSG00000163702	ENST00000451165.5	AGG	20	TRUE	FALSE	FALSE	FALSE	NGN	NA	NA
BE3	48.98153034	acceptor	48.98153034	NA	CAGTCTGTGGAACAAATAAA	8	0.05550239234449761	CAGACT	TC	5	NA	NA	1	3	ENSG00000163702	ENST00000451165.5	GGA	21	TRUE	FALSE	FALSE	FALSE	NGN	NA	NA
BE3	44.13720317	donor	44.13720317	43.73350923	CTTACCCCAGAGGCGGCAGG	2	0.6717703349282297	GGGGTA	AC	5	TA	4	1	3	ENSG00000163702	ENST00000451165.5	AGA	19	FALSE	FALSE	FALSE	FALSE	NGN	NA	NA
BE3	44.13720317	donor	44.13720317	18.30079156	CTCACCATGCACGGCCAAGT	3	0.46985645933014353	ATGGTG	AC	5	CA	4	1	3	ENSG00000163702	ENST00000451165.5	GGA	19	FALSE	FALSE	FALSE	FALSE	NGN	NA	NA
BE3	44.13720317	donor	44.13720317	43.73350923	CTTACCAGGCAGCTGCTGTG	6	0.1885167464114833	CTGGTA	AC	5	TA	4	1	3	ENSG00000163702	ENST00000451165.5	TGT	19	FALSE	FALSE	FALSE	FALSE	NGN	NA	NA
BE3	53.69129288	donor	38.21635884	53.69129288	TACTTACCCCAGAGGCGGCA	2	0.6717703349282297	GGGGTA	AC	7	TA	6	1	3	ENSG00000163702	ENST00000451165.5	GGA	17	FALSE	FALSE	FALSE	FALSE	NGN	NA	NA
BE3	53.69129288	donor	38.21635884	53.69129288	CACTTACCAGGCAGCTGCTG	6	0.1885167464114833	CTGGTA	AC	7	TA	6	1	3	ENSG00000163702	ENST00000451165.5	TGT	17	FALSE	FALSE	FALSE	FALSE	NGN	NA	NA
BE3	41.176781	donor	26.91292876	41.176781	GCTCACCATGCACGGCCAAG	3	0.46985645933014353	ATGGTG	AC	6	CA	5	1	3	ENSG00000163702	ENST00000451165.5	TGG	18	FALSE	FALSE	FALSE	FALSE	NGN	NA	NA
BE3	32.02638522	donor	23.01055409	32.02638522	ATACCACAGACTGACCAAAC	5	0.2947368421052632	GTGGTA	AC	4	TA	3	1	3	ENSG00000163702	ENST00000451165.5	TGC	20	FALSE	FALSE	FALSE	FALSE	NGN	NA	NA
BE3	23.01055409	donor	23.01055409	11.16886544	TCACCAGGTTTTTGTGCCAC	7	0.05550239234449761	CTGGTG	AC	4	CA	3	1	3	ENSG00000163702	ENST00000451165.5	CGG	20	FALSE	FALSE	FALSE	FALSE	NGN	NA	NA
BE3	51	donor	13.32189974	51	ATACTTACCCCAGAGGCGGC	2	0.6717703349282297	GGGGTA	AC	8	TA	7	1	3	ENSG00000163702	ENST00000451165.5	AGG	16	FALSE	FALSE	FALSE	FALSE	NGN	NA	NA
BE3	45.21372032	donor	13.32189974	45.21372032	TTGCTCACCATGCACGGCCA	3	0.46985645933014353	ATGGTG	AC	8	CA	7	1	3	ENSG00000163702	ENST00000451165.5	AGT	16	FALSE	FALSE	FALSE	FALSE	NGN	NA	NA
BE3	12.24538259	donor	10.7651715	12.24538259	TACCCCAGAGGCGGCAGGAG	2	0.6717703349282297	GGGGTA	AC	3	TA	2	1	3	ENSG00000163702	ENST00000451165.5	AGG	21	FALSE	FALSE	FALSE	FALSE	NGN	NA	NA
BE3	12.24538259	donor	10.7651715	12.24538259	TACCAGGCAGCTGCTGTGTG	6	0.1885167464114833	CTGGTA	AC	3	TA	2	1	3	ENSG00000163702	ENST00000451165.5	TGG	21	FALSE	FALSE	FALSE	FALSE	NGN	NA	NA
BE3	21.93403694	donor	10.7651715	21.93403694	CACCAGGTTTTTGTGCCACC	7	0.05550239234449761	CTGGTG	AC	3	CA	2	1	3	ENSG00000163702	ENST00000451165.5	GGG	21	FALSE	FALSE	FALSE	FALSE	NGN	NA	NA
ABE	8.073878628	acceptor	NA	8.073878628	TGTTCCACAGACTGGACCGC	8	0.05550239234449761	CAGACT	NA	NA	CA	9	1	3	ENSG00000163702	ENST00000451165.5	AGA	14	TRUE	FALSE	FALSE	FALSE	NGN	NA	NA
BE3	7.939313984	acceptor	7.939313984	NA	TCTGTGGAACAAATAAAGGA	8	0.05550239234449761	CAGACT	TC	1	NA	NA	1	3	ENSG00000163702	ENST00000451165.5	AGG	24	TRUE	FALSE	FALSE	FALSE	NGN	NA	NA
BE3	51	donor	5.517150396	51	TCCACTTACCAGGCAGCTGC	6	0.1885167464114833	CTGGTA	AC	9	TA	8	1	3	ENSG00000163702	ENST00000451165.5	TGT	15	FALSE	FALSE	FALSE	FALSE	NGN	NA	NA
BE3	7.939313984	donor	4.575197889	7.939313984	ACCCCAGAGGCGGCAGGAGA	2	0.6717703349282297	GGGGTA	AC	2	TA	1	1	3	ENSG00000163702	ENST00000451165.5	GGC	22	FALSE	FALSE	FALSE	FALSE	NGN	NA	NA
BE3	7.939313984	donor	4.575197889	7.939313984	ACCAGGCAGCTGCTGTGTGT	6	0.1885167464114833	CTGGTA	AC	2	TA	1	1	3	ENSG00000163702	ENST00000451165.5	GGT	22	FALSE	FALSE	FALSE	FALSE	NGN	NA	NA
BE3	4.575197889	donor	4.575197889	0.807387863	ACCAGGTTTTTGTGCCACCG	7	0.05550239234449761	CTGGTG	AC	2	CA	1	1	3	ENSG00000163702	ENST00000451165.5	GGG	22	FALSE	FALSE	FALSE	FALSE	NGN	NA	NA
BE3	8.073878628	donor	2.691292876	8.073878628	GAGGCCTCACCAGGTTTTTG	7	0.05550239234449761	CTGGTG	AC	10	CA	9	1	3	ENSG00000163702	ENST00000451165.5	TGC	14	FALSE	FALSE	FALSE	FALSE	NGN	NA	NA
BE3	48.98153034	acceptor	48.98153034	NA	GCGGGGGTCTGCAAGGAAAG	8	0.08528784648187637	CAGACC	TC	9	NA	NA	1	3	ENSG00000163702	ENST00000434756.5	GGC	17	TRUE	FALSE	FALSE	FALSE	NGN	NA	NA
BE3	44.13720317	donor	44.13720317	43.73350923	CTTACCCCAGAGGCGGCAGG	2	0.6343283582089552	GGGGTA	AC	5	TA	4	1	3	ENSG00000163702	ENST00000434756.5	AGA	19	FALSE	FALSE	FALSE	FALSE	NGN	NA	NA
BE3	44.13720317	donor	44.13720317	18.30079156	CTCACCATGCACGGCCAAGT	3	0.47228144989339016	ATGGTG	AC	5	CA	4	1	3	ENSG00000163702	ENST00000434756.5	GGA	19	FALSE	FALSE	FALSE	FALSE	NGN	NA	NA
BE3	44.13720317	donor	44.13720317	43.73350923	CTTACCAGGCAGCTGCTGTG	4	0.3539445628997868	CTGGTA	AC	5	TA	4	1	3	ENSG00000163702	ENST00000434756.5	TGT	19	FALSE	FALSE	FALSE	FALSE	NGN	NA	NA
BE3	44.13720317	donor	44.13720317	43.73350923	CCTACCTGAATACAGAGGCA	6	0.1428571428571429	CAGGTA	AC	5	TA	4	1	3	ENSG00000163702	ENST00000434756.5	GGG	19	FALSE	FALSE	FALSE	FALSE	NGN	NA	NA
BE3	44.13720317	donor	44.13720317	18.30079156	CTCACCCTCCCTGAAGGGGC	7	0.08528784648187637	AGGGTG	AC	5	CA	4	1	3	ENSG00000163702	ENST00000434756.5	AGA	19	FALSE	FALSE	FALSE	FALSE	NGN	NA	NA
BE3	43.73350923	acceptor	43.73350923	NA	GGTCTGCAAGGAAAGGGCAC	8	0.08528784648187637	CAGACC	TC	4	NA	NA	1	3	ENSG00000163702	ENST00000434756.5	AGT	22	TRUE	FALSE	FALSE	FALSE	NGN	NA	NA
BE3	53.69129288	donor	38.21635884	53.69129288	TACTTACCCCAGAGGCGGCA	2	0.6343283582089552	GGGGTA	AC	7	TA	6	1	3	ENSG00000163702	ENST00000434756.5	GGA	17	FALSE	FALSE	FALSE	FALSE	NGN	NA	NA
BE3	53.69129288	donor	38.21635884	53.69129288	CACTTACCAGGCAGCTGCTG	4	0.3539445628997868	CTGGTA	AC	7	TA	6	1	3	ENSG00000163702	ENST00000434756.5	TGT	17	FALSE	FALSE	FALSE	FALSE	NGN	NA	NA
BE3	32.02638522	acceptor	32.02638522	NA	CGCGGGGGTCTGCAAGGAAA	8	0.08528784648187637	CAGACC	TC	10	NA	NA	1	3	ENSG00000163702	ENST00000434756.5	GGG	16	TRUE	FALSE	FALSE	FALSE	NGN	NA	NA
BE3	41.176781	donor	26.91292876	41.176781	GCTCACCATGCACGGCCAAG	3	0.47228144989339016	ATGGTG	AC	6	CA	5	1	3	ENSG00000163702	ENST00000434756.5	TGG	18	FALSE	FALSE	FALSE	FALSE	NGN	NA	NA
BE3	48.98153034	donor	26.91292876	48.98153034	TCCTACCTGAATACAGAGGC	6	0.1428571428571429	CAGGTA	AC	6	TA	5	1	3	ENSG00000163702	ENST00000434756.5	AGG	18	FALSE	FALSE	FALSE	FALSE	NGN	NA	NA
BE3	23.01055409	donor	23.01055409	11.16886544	TCACCAGGTTTTTGTGCCAC	5	0.20575692963752668	CTGGTG	AC	4	CA	3	1	3	ENSG00000163702	ENST00000434756.5	CGG	20	FALSE	FALSE	FALSE	FALSE	NGN	NA	NA
BE3	32.02638522	donor	23.01055409	32.02638522	CTACCTGAATACAGAGGCAG	6	0.1428571428571429	CAGGTA	AC	4	TA	3	1	3	ENSG00000163702	ENST00000434756.5	GGA	20	FALSE	FALSE	FALSE	FALSE	NGN	NA	NA
ABE	18.30079156	acceptor	NA	18.30079156	TGCAGACCCCCGCGCACACC	8	0.08528784648187637	CAGACC	NA	NA	CA	4	1	3	ENSG00000163702	ENST00000434756.5	AGA	19	TRUE	FALSE	FALSE	FALSE	NGN	NA	NA
BE3	51	donor	13.32189974	51	ATACTTACCCCAGAGGCGGC	2	0.6343283582089552	GGGGTA	AC	8	TA	7	1	3	ENSG00000163702	ENST00000434756.5	AGG	16	FALSE	FALSE	FALSE	FALSE	NGN	NA	NA
BE3	45.21372032	donor	13.32189974	45.21372032	TTGCTCACCATGCACGGCCA	3	0.47228144989339016	ATGGTG	AC	8	CA	7	1	3	ENSG00000163702	ENST00000434756.5	AGT	16	FALSE	FALSE	FALSE	FALSE	NGN	NA	NA
BE3	45.21372032	donor	13.32189974	45.21372032	CGGCTCACCCTCCCTGAAGG	7	0.08528784648187637	AGGGTG	AC	8	CA	7	1	3	ENSG00000163702	ENST00000434756.5	GGC	16	FALSE	FALSE	FALSE	FALSE	NGN	NA	NA
BE3	12.24538259	acceptor	12.24538259	NA	GCGCGGGGGTCTGCAAGGAA	8	0.08528784648187637	CAGACC	TC	11	NA	NA	1	3	ENSG00000163702	ENST00000434756.5	AGG	15	TRUE	FALSE	FALSE	FALSE	NGN	NA	NA
BE3	12.24538259	donor	10.7651715	12.24538259	TACCCCAGAGGCGGCAGGAG	2	0.6343283582089552	GGGGTA	AC	3	TA	2	1	3	ENSG00000163702	ENST00000434756.5	AGG	21	FALSE	FALSE	FALSE	FALSE	NGN	NA	NA
BE3	12.24538259	donor	10.7651715	12.24538259	TACCAGGCAGCTGCTGTGTG	4	0.3539445628997868	CTGGTA	AC	3	TA	2	1	3	ENSG00000163702	ENST00000434756.5	TGG	21	FALSE	FALSE	FALSE	FALSE	NGN	NA	NA
BE3	21.93403694	donor	10.7651715	21.93403694	CACCAGGTTTTTGTGCCACC	5	0.20575692963752668	CTGGTG	AC	3	CA	2	1	3	ENSG00000163702	ENST00000434756.5	GGG	21	FALSE	FALSE	FALSE	FALSE	NGN	NA	NA
BE3	51	donor	5.517150396	51	TCCACTTACCAGGCAGCTGC	4	0.3539445628997868	CTGGTA	AC	9	TA	8	1	3	ENSG00000163702	ENST00000434756.5	TGT	15	FALSE	FALSE	FALSE	FALSE	NGN	NA	NA
BE3	51	donor	5.517150396	51	TGCTCCTACCTGAATACAGA	6	0.1428571428571429	CAGGTA	AC	9	TA	8	1	3	ENSG00000163702	ENST00000434756.5	GGC	15	FALSE	FALSE	FALSE	FALSE	NGN	NA	NA
BE3	17.08970976	donor	5.517150396	17.08970976	TCGGCTCACCCTCCCTGAAG	7	0.08528784648187637	AGGGTG	AC	9	CA	8	1	3	ENSG00000163702	ENST00000434756.5	GGG	15	FALSE	FALSE	FALSE	FALSE	NGN	NA	NA
BE3	7.939313984	donor	4.575197889	7.939313984	ACCCCAGAGGCGGCAGGAGA	2	0.6343283582089552	GGGGTA	AC	2	TA	1	1	3	ENSG00000163702	ENST00000434756.5	GGC	22	FALSE	FALSE	FALSE	FALSE	NGN	NA	NA
BE3	7.939313984	donor	4.575197889	7.939313984	ACCAGGCAGCTGCTGTGTGT	4	0.3539445628997868	CTGGTA	AC	2	TA	1	1	3	ENSG00000163702	ENST00000434756.5	GGT	22	FALSE	FALSE	FALSE	FALSE	NGN	NA	NA
BE3	4.575197889	donor	4.575197889	0.807387863	ACCAGGTTTTTGTGCCACCG	5	0.20575692963752668	CTGGTG	AC	2	CA	1	1	3	ENSG00000163702	ENST00000434756.5	GGG	22	FALSE	FALSE	FALSE	FALSE	NGN	NA	NA
BE3	4.575197889	donor	4.575197889	0.807387863	ACCCTCCCTGAAGGGGCAGA	7	0.08528784648187637	AGGGTG	AC	2	CA	1	1	3	ENSG00000163702	ENST00000434756.5	TGT	22	FALSE	FALSE	FALSE	FALSE	NGN	NA	NA
BE3	8.073878628	donor	2.691292876	8.073878628	GAGGCCTCACCAGGTTTTTG	5	0.20575692963752668	CTGGTG	AC	10	CA	9	1	3	ENSG00000163702	ENST00000434756.5	TGC	14	FALSE	FALSE	FALSE	FALSE	NGN	NA	NA
BE3	48.98153034	donor	2.691292876	48.98153034	CTGCTCCTACCTGAATACAG	6	0.1428571428571429	CAGGTA	AC	10	TA	9	1	3	ENSG00000163702	ENST00000434756.5	AGG	14	FALSE	FALSE	FALSE	FALSE	NGN	NA	NA
BE3	8.073878628	donor	2.691292876	8.073878628	GTCGGCTCACCCTCCCTGAA	7	0.08528784648187637	AGGGTG	AC	10	CA	9	1	3	ENSG00000163702	ENST00000434756.5	GGG	14	FALSE	FALSE	FALSE	FALSE	NGN	NA	NA
BE3	51	acceptor	51	NA	GAACCTTCTGTGGAAAGAGA	10	0.04173622704507518	CAGAAG	TC	8	NA	NA	1	3	ENSG00000163702	ENST00000438091.5	GGA	18	TRUE	FALSE	FALSE	FALSE	NGN	NA	NA
BE3	48.98153034	acceptor	48.98153034	NA	AGAACCTTCTGTGGAAAGAG	10	0.04173622704507518	CAGAAG	TC	9	NA	NA	1	3	ENSG00000163702	ENST00000438091.5	AGG	17	TRUE	FALSE	FALSE	FALSE	NGN	NA	NA
BE3	44.13720317	donor	44.13720317	43.73350923	CTTACCCCAGAGGCGGCAGG	2	0.7136894824707847	GGGGTA	AC	5	TA	4	1	3	ENSG00000163702	ENST00000438091.5	AGA	19	FALSE	FALSE	FALSE	FALSE	NGN	NA	NA
BE3	44.13720317	donor	44.13720317	18.30079156	CTCACCATGCACGGCCAAGT	3	0.5868113522537562	ATGGTG	AC	5	CA	4	1	3	ENSG00000163702	ENST00000438091.5	GGA	19	FALSE	FALSE	FALSE	FALSE	NGN	NA	NA
BE3	44.13720317	donor	44.13720317	43.73350923	CTTACCAGGCAGCTGCTGTG	5	0.40317195325542576	CTGGTA	AC	5	TA	4	1	3	ENSG00000163702	ENST00000438091.5	TGT	19	FALSE	FALSE	FALSE	FALSE	NGN	NA	NA
BE3	44.13720317	donor	44.13720317	43.73350923	CCTACCTGAATACAGAGGCA	7	0.23789649415692826	CAGGTA	AC	5	TA	4	1	3	ENSG00000163702	ENST00000438091.5	GGG	19	FALSE	FALSE	FALSE	FALSE	NGN	NA	NA
BE3	44.13720317	donor	44.13720317	18.30079156	CTCACCCTCCCTGAAGGGGC	8	0.19282136894824708	AGGGTG	AC	5	CA	4	1	3	ENSG00000163702	ENST00000438091.5	AGA	19	FALSE	FALSE	FALSE	FALSE	NGN	NA	NA
BE3	44.13720317	donor	44.13720317	0.941952507	CTGACCTGAACACAGAGGTT	10	0	CAGGTC	AC	5	GA	4	1	3	ENSG00000163702	ENST00000438091.5	AGG	19	TRUE	FALSE	FALSE	TRUE	NGN	NA	NA
BE3	43.73350923	acceptor	43.73350923	NA	CTTCTGTGGAAAGAGAGGAA	10	0.04173622704507518	CAGAAG	TC	4	NA	NA	1	3	ENSG00000163702	ENST00000438091.5	TGG	22	TRUE	FALSE	FALSE	FALSE	NGN	NA	NA
BE3	53.69129288	donor	38.21635884	53.69129288	TACTTACCCCAGAGGCGGCA	2	0.7136894824707847	GGGGTA	AC	7	TA	6	1	3	ENSG00000163702	ENST00000438091.5	GGA	17	FALSE	FALSE	FALSE	FALSE	NGN	NA	NA
BE3	53.69129288	donor	38.21635884	53.69129288	CACTTACCAGGCAGCTGCTG	5	0.40317195325542576	CTGGTA	AC	7	TA	6	1	3	ENSG00000163702	ENST00000438091.5	TGT	17	FALSE	FALSE	FALSE	FALSE	NGN	NA	NA
BE3	41.176781	donor	26.91292876	41.176781	GCTCACCATGCACGGCCAAG	3	0.5868113522537562	ATGGTG	AC	6	CA	5	1	3	ENSG00000163702	ENST00000438091.5	TGG	18	FALSE	FALSE	FALSE	FALSE	NGN	NA	NA
BE3	48.98153034	donor	26.91292876	48.98153034	TCCTACCTGAATACAGAGGC	7	0.23789649415692826	CAGGTA	AC	6	TA	5	1	3	ENSG00000163702	ENST00000438091.5	AGG	18	FALSE	FALSE	FALSE	FALSE	NGN	NA	NA
BE3	32.02638522	donor	23.01055409	32.02638522	ATACCACAGACTGACCAAAC	4	0.4958263772954925	GTGGTA	AC	4	TA	3	1	3	ENSG00000163702	ENST00000438091.5	TGC	20	FALSE	FALSE	FALSE	FALSE	NGN	NA	NA
BE3	23.01055409	donor	23.01055409	11.16886544	TCACCAGGTTTTTGTGCCAC	6	0.2871452420701168	CTGGTG	AC	4	CA	3	1	3	ENSG00000163702	ENST00000438091.5	CGG	20	FALSE	FALSE	FALSE	FALSE	NGN	NA	NA
BE3	32.02638522	donor	23.01055409	32.02638522	CTACCTGAATACAGAGGCAG	7	0.23789649415692826	CAGGTA	AC	4	TA	3	1	3	ENSG00000163702	ENST00000438091.5	GGA	20	FALSE	FALSE	FALSE	FALSE	NGN	NA	NA
BE3	23.01055409	donor	23.01055409	0.269129288	TGACCTGAACACAGAGGTTA	10	0	CAGGTC	AC	4	GA	3	1	3	ENSG00000163702	ENST00000438091.5	GGG	20	TRUE	FALSE	FALSE	TRUE	NGN	NA	NA
BE3	51	donor	13.32189974	51	ATACTTACCCCAGAGGCGGC	2	0.7136894824707847	GGGGTA	AC	8	TA	7	1	3	ENSG00000163702	ENST00000438091.5	AGG	16	FALSE	FALSE	FALSE	FALSE	NGN	NA	NA
BE3	45.21372032	donor	13.32189974	45.21372032	TTGCTCACCATGCACGGCCA	3	0.5868113522537562	ATGGTG	AC	8	CA	7	1	3	ENSG00000163702	ENST00000438091.5	AGT	16	FALSE	FALSE	FALSE	FALSE	NGN	NA	NA
BE3	45.21372032	donor	13.32189974	45.21372032	CGGCTCACCCTCCCTGAAGG	8	0.19282136894824708	AGGGTG	AC	8	CA	7	1	3	ENSG00000163702	ENST00000438091.5	GGC	16	FALSE	FALSE	FALSE	FALSE	NGN	NA	NA
BE3	12.24538259	acceptor	12.24538259	NA	CGAGAACCTTCTGTGGAAAG	10	0.04173622704507518	CAGAAG	TC	11	NA	NA	1	3	ENSG00000163702	ENST00000438091.5	AGA	15	TRUE	FALSE	FALSE	FALSE	NGN	NA	NA
BE3	12.24538259	acceptor	12.24538259	NA	TTCTGTGGAAAGAGAGGAAT	10	0.04173622704507518	CAGAAG	TC	2	NA	NA	1	3	ENSG00000163702	ENST00000438091.5	GGG	23	TRUE	FALSE	FALSE	FALSE	NGN	NA	NA
BE3	12.24538259	donor	10.7651715	12.24538259	TACCCCAGAGGCGGCAGGAG	2	0.7136894824707847	GGGGTA	AC	3	TA	2	1	3	ENSG00000163702	ENST00000438091.5	AGG	21	FALSE	FALSE	FALSE	FALSE	NGN	NA	NA
BE3	12.24538259	donor	10.7651715	12.24538259	TACCAGGCAGCTGCTGTGTG	5	0.40317195325542576	CTGGTA	AC	3	TA	2	1	3	ENSG00000163702	ENST00000438091.5	TGG	21	FALSE	FALSE	FALSE	FALSE	NGN	NA	NA
BE3	21.93403694	donor	10.7651715	21.93403694	CACCAGGTTTTTGTGCCACC	6	0.2871452420701168	CTGGTG	AC	3	CA	2	1	3	ENSG00000163702	ENST00000438091.5	GGG	21	FALSE	FALSE	FALSE	FALSE	NGN	NA	NA
BE3	10.7651715	donor	10.7651715	0.134564644	GACCTGAACACAGAGGTTAG	10	0	CAGGTC	AC	3	GA	2	1	3	ENSG00000163702	ENST00000438091.5	GGT	21	TRUE	FALSE	FALSE	TRUE	NGN	NA	NA
ABE	8.073878628	acceptor	NA	8.073878628	CTTTCCACAGAAGGTTCTCG	10	0.04173622704507518	CAGAAG	NA	NA	CA	9	1	3	ENSG00000163702	ENST00000438091.5	AGT	14	TRUE	FALSE	FALSE	FALSE	NGN	NA	NA
BE3	7.939313984	acceptor	7.939313984	NA	TCTGTGGAAAGAGAGGAATG	10	0.04173622704507518	CAGAAG	TC	1	NA	NA	1	3	ENSG00000163702	ENST00000438091.5	GGT	24	TRUE	FALSE	FALSE	FALSE	NGN	NA	NA
BE3	51	donor	5.517150396	51	TCCACTTACCAGGCAGCTGC	5	0.40317195325542576	CTGGTA	AC	9	TA	8	1	3	ENSG00000163702	ENST00000438091.5	TGT	15	FALSE	FALSE	FALSE	FALSE	NGN	NA	NA
BE3	51	donor	5.517150396	51	TGCTCCTACCTGAATACAGA	7	0.23789649415692826	CAGGTA	AC	9	TA	8	1	3	ENSG00000163702	ENST00000438091.5	GGC	15	FALSE	FALSE	FALSE	FALSE	NGN	NA	NA
BE3	17.08970976	donor	5.517150396	17.08970976	TCGGCTCACCCTCCCTGAAG	8	0.19282136894824708	AGGGTG	AC	9	CA	8	1	3	ENSG00000163702	ENST00000438091.5	GGG	15	FALSE	FALSE	FALSE	FALSE	NGN	NA	NA
BE3	51	donor	5.517150396	51	TTCACTTACGTCCACAGTGA	9	0.04173622704507518	GACGTA	AC	9	TA	8	1	3	ENSG00000163702	ENST00000438091.5	CGT	15	FALSE	FALSE	FALSE	FALSE	NGN	NA	NA
BE3	5.517150396	donor	5.517150396	5.248021108	CTTTCTGACCTGAACACAGA	10	0	CAGGTC	AC	9	GA	8	1	3	ENSG00000163702	ENST00000438091.5	GGT	15	TRUE	FALSE	FALSE	TRUE	NGN	NA	NA
BE3	7.939313984	donor	4.575197889	7.939313984	ACCCCAGAGGCGGCAGGAGA	2	0.7136894824707847	GGGGTA	AC	2	TA	1	1	3	ENSG00000163702	ENST00000438091.5	GGC	22	FALSE	FALSE	FALSE	FALSE	NGN	NA	NA
BE3	7.939313984	donor	4.575197889	7.939313984	ACCAGGCAGCTGCTGTGTGT	5	0.40317195325542576	CTGGTA	AC	2	TA	1	1	3	ENSG00000163702	ENST00000438091.5	GGT	22	FALSE	FALSE	FALSE	FALSE	NGN	NA	NA
BE3	4.575197889	donor	4.575197889	0.807387863	ACCAGGTTTTTGTGCCACCG	6	0.2871452420701168	CTGGTG	AC	2	CA	1	1	3	ENSG00000163702	ENST00000438091.5	GGG	22	FALSE	FALSE	FALSE	FALSE	NGN	NA	NA
BE3	4.575197889	donor	4.575197889	0.807387863	ACCCTCCCTGAAGGGGCAGA	8	0.19282136894824708	AGGGTG	AC	2	CA	1	1	3	ENSG00000163702	ENST00000438091.5	TGT	22	FALSE	FALSE	FALSE	FALSE	NGN	NA	NA
BE3	8.073878628	donor	2.691292876	8.073878628	GAGGCCTCACCAGGTTTTTG	6	0.2871452420701168	CTGGTG	AC	10	CA	9	1	3	ENSG00000163702	ENST00000438091.5	TGC	14	FALSE	FALSE	FALSE	FALSE	NGN	NA	NA
BE3	48.98153034	donor	2.691292876	48.98153034	CTGCTCCTACCTGAATACAG	7	0.23789649415692826	CAGGTA	AC	10	TA	9	1	3	ENSG00000163702	ENST00000438091.5	AGG	14	FALSE	FALSE	FALSE	FALSE	NGN	NA	NA
BE3	8.073878628	donor	2.691292876	8.073878628	GTCGGCTCACCCTCCCTGAA	8	0.19282136894824708	AGGGTG	AC	10	CA	9	1	3	ENSG00000163702	ENST00000438091.5	GGG	14	FALSE	FALSE	FALSE	FALSE	NGN	NA	NA
BE3	2.691292876	donor	2.691292876	1.480211082	CCTTTCTGACCTGAACACAG	10	0	CAGGTC	AC	10	GA	9	1	3	ENSG00000163702	ENST00000438091.5	AGG	14	TRUE	FALSE	FALSE	TRUE	NGN	NA	NA
BE3	2.556728232	acceptor	2.556728232	NA	CTCGAGAACCTTCTGTGGAA	10	0.04173622704507518	CAGAAG	TC	13	NA	NA	1	3	ENSG00000163702	ENST00000438091.5	AGA	13	TRUE	FALSE	FALSE	FALSE	NGN	NA	NA
ABE	1.07651715	acceptor	NA	1.07651715	CTCTTTCCACAGAAGGTTCT	10	0.04173622704507518	CAGAAG	NA	NA	CA	11	1	3	ENSG00000163702	ENST00000438091.5	CGA	12	TRUE	FALSE	FALSE	FALSE	NGN	NA	NA
BE3	44.13720317	donor	44.13720317	43.73350923	CTTACCCCAGAGGCGGCAGG	2	0.7446016381236038	GGGGTA	AC	5	TA	4	1	3	ENSG00000163702	ENST00000412901.5	AGA	19	FALSE	FALSE	FALSE	FALSE	NGN	NA	NA
BE3	44.13720317	donor	44.13720317	18.30079156	CTCACCATGCACGGCCAAGT	3	0.6314221891288161	ATGGTG	AC	5	CA	4	1	3	ENSG00000163702	ENST00000412901.5	GGA	19	FALSE	FALSE	FALSE	FALSE	NGN	NA	NA
BE3	44.13720317	donor	44.13720317	43.73350923	CTTACCAGGCAGCTGCTGTG	5	0.46760982874162327	CTGGTA	AC	5	TA	4	1	3	ENSG00000163702	ENST00000412901.5	TGT	19	FALSE	FALSE	FALSE	FALSE	NGN	NA	NA
BE3	44.13720317	donor	44.13720317	18.30079156	CCCACCAATTTTCCCTTGCT	6	0.27699180938198065	TTGGTG	AC	5	CA	4	1	3	ENSG00000163702	ENST00000412901.5	TGG	19	FALSE	FALSE	FALSE	FALSE	NGN	NA	NA
BE3	44.13720317	donor	44.13720317	43.73350923	CCTACCTGAATACAGAGGCA	7	0.233060312732688	CAGGTA	AC	5	TA	4	1	3	ENSG00000163702	ENST00000412901.5	GGG	19	FALSE	FALSE	FALSE	FALSE	NGN	NA	NA
BE3	44.13720317	donor	44.13720317	18.30079156	CTCACCCTCCCTGAAGGGGC	8	0.19285182427401337	AGGGTG	AC	5	CA	4	1	3	ENSG00000163702	ENST00000412901.5	AGA	19	FALSE	FALSE	FALSE	FALSE	NGN	NA	NA
BE3	44.13720317	donor	44.13720317	0.941952507	CTGACCTGAACACAGAGGTT	10	0.02084884586746094	CAGGTC	AC	5	GA	4	1	3	ENSG00000163702	ENST00000412901.5	AGG	19	FALSE	FALSE	FALSE	FALSE	NGN	NA	NA
ABE	43.3298153	acceptor	NA	43.3298153	CCAGCAGGTGAACAGCTCGG	11	0.02084884586746094	CAGGTG	NA	NA	CA	6	1	3	ENSG00000163702	ENST00000412901.5	AGA	17	TRUE	FALSE	FALSE	FALSE	NGN	NA	NA
BE3	53.69129288	donor	38.21635884	53.69129288	TACTTACCCCAGAGGCGGCA	2	0.7446016381236038	GGGGTA	AC	7	TA	6	1	3	ENSG00000163702	ENST00000412901.5	GGA	17	FALSE	FALSE	FALSE	FALSE	NGN	NA	NA
BE3	53.69129288	donor	38.21635884	53.69129288	CACTTACCAGGCAGCTGCTG	5	0.46760982874162327	CTGGTA	AC	7	TA	6	1	3	ENSG00000163702	ENST00000412901.5	TGT	17	FALSE	FALSE	FALSE	FALSE	NGN	NA	NA
BE3	41.176781	donor	26.91292876	41.176781	GCTCACCATGCACGGCCAAG	3	0.6314221891288161	ATGGTG	AC	6	CA	5	1	3	ENSG00000163702	ENST00000412901.5	TGG	18	FALSE	FALSE	FALSE	FALSE	NGN	NA	NA
BE3	48.98153034	donor	26.91292876	48.98153034	TCCTACCTGAATACAGAGGC	7	0.233060312732688	CAGGTA	AC	6	TA	5	1	3	ENSG00000163702	ENST00000412901.5	AGG	18	FALSE	FALSE	FALSE	FALSE	NGN	NA	NA
BE3	32.02638522	donor	23.01055409	32.02638522	ATACCACAGACTGACCAAAC	4	0.5502606105733432	GTGGTA	AC	4	TA	3	1	3	ENSG00000163702	ENST00000412901.5	TGC	20	FALSE	FALSE	FALSE	FALSE	NGN	NA	NA
BE3	23.01055409	donor	23.01055409	11.16886544	CCACCAATTTTCCCTTGCTT	6	0.27699180938198065	TTGGTG	AC	4	CA	3	1	3	ENSG00000163702	ENST00000412901.5	GGG	20	FALSE	FALSE	FALSE	FALSE	NGN	NA	NA
BE3	32.02638522	donor	23.01055409	32.02638522	CTACCTGAATACAGAGGCAG	7	0.233060312732688	CAGGTA	AC	4	TA	3	1	3	ENSG00000163702	ENST00000412901.5	GGA	20	FALSE	FALSE	FALSE	FALSE	NGN	NA	NA
BE3	23.01055409	donor	23.01055409	0.269129288	TGACCTGAACACAGAGGTTA	10	0.02084884586746094	CAGGTC	AC	4	GA	3	1	3	ENSG00000163702	ENST00000412901.5	GGG	20	FALSE	FALSE	FALSE	FALSE	NGN	NA	NA
BE3	21.93403694	acceptor	21.93403694	NA	ACCTGCTGGGAAGAGACCAT	11	0.02084884586746094	CAGGTG	CC	2	NA	NA	1	3	ENSG00000163702	ENST00000412901.5	GGT	23	TRUE	FALSE	FALSE	FALSE	NGN	NA	NA
BE3	18.30079156	acceptor	18.30079156	NA	CACCTGCTGGGAAGAGACCA	11	0.02084884586746094	CAGGTG	CC	4	NA	NA	1	3	ENSG00000163702	ENST00000412901.5	TGG	22	TRUE	FALSE	FALSE	FALSE	NGN	NA	NA
ABE	17.08970976	acceptor	NA	17.08970976	TCCCAGCAGGTGAACAGCTC	11	0.02084884586746094	CAGGTG	NA	NA	CA	8	1	3	ENSG00000163702	ENST00000412901.5	GGA	15	TRUE	FALSE	FALSE	FALSE	NGN	NA	NA
BE3	51	donor	13.32189974	51	ATACTTACCCCAGAGGCGGC	2	0.7446016381236038	GGGGTA	AC	8	TA	7	1	3	ENSG00000163702	ENST00000412901.5	AGG	16	FALSE	FALSE	FALSE	FALSE	NGN	NA	NA
BE3	45.21372032	donor	13.32189974	45.21372032	TTGCTCACCATGCACGGCCA	3	0.6314221891288161	ATGGTG	AC	8	CA	7	1	3	ENSG00000163702	ENST00000412901.5	AGT	16	FALSE	FALSE	FALSE	FALSE	NGN	NA	NA
BE3	45.21372032	donor	13.32189974	45.21372032	CGGCTCACCCTCCCTGAAGG	8	0.19285182427401337	AGGGTG	AC	8	CA	7	1	3	ENSG00000163702	ENST00000412901.5	GGC	16	FALSE	FALSE	FALSE	FALSE	NGN	NA	NA
ABE	11.16886544	acceptor	NA	11.16886544	GCAGGTGAACAGCTCGGAGA	11	0.02084884586746094	CAGGTG	NA	NA	CA	3	1	3	ENSG00000163702	ENST00000412901.5	AGC	20	TRUE	FALSE	FALSE	FALSE	NGN	NA	NA
BE3	12.24538259	donor	10.7651715	12.24538259	TACCCCAGAGGCGGCAGGAG	2	0.7446016381236038	GGGGTA	AC	3	TA	2	1	3	ENSG00000163702	ENST00000412901.5	AGG	21	FALSE	FALSE	FALSE	FALSE	NGN	NA	NA
BE3	12.24538259	donor	10.7651715	12.24538259	TACCAGGCAGCTGCTGTGTG	5	0.46760982874162327	CTGGTA	AC	3	TA	2	1	3	ENSG00000163702	ENST00000412901.5	TGG	21	FALSE	FALSE	FALSE	FALSE	NGN	NA	NA
BE3	21.93403694	donor	10.7651715	21.93403694	CACCAATTTTCCCTTGCTTG	6	0.27699180938198065	TTGGTG	AC	3	CA	2	1	3	ENSG00000163702	ENST00000412901.5	GGG	21	FALSE	FALSE	FALSE	FALSE	NGN	NA	NA
BE3	10.7651715	donor	10.7651715	0.134564644	GACCTGAACACAGAGGTTAG	10	0.02084884586746094	CAGGTC	AC	3	GA	2	1	3	ENSG00000163702	ENST00000412901.5	GGT	21	FALSE	FALSE	FALSE	FALSE	NGN	NA	NA
ABE	8.073878628	acceptor	NA	8.073878628	TTCCCAGCAGGTGAACAGCT	11	0.02084884586746094	CAGGTG	NA	NA	CA	9	1	3	ENSG00000163702	ENST00000412901.5	CGG	14	TRUE	FALSE	FALSE	FALSE	NGN	NA	NA
BE3	51	donor	5.517150396	51	TCCACTTACCAGGCAGCTGC	5	0.46760982874162327	CTGGTA	AC	9	TA	8	1	3	ENSG00000163702	ENST00000412901.5	TGT	15	FALSE	FALSE	FALSE	FALSE	NGN	NA	NA
BE3	17.08970976	donor	5.517150396	17.08970976	TTCCCCCACCAATTTTCCCT	6	0.27699180938198065	TTGGTG	AC	9	CA	8	1	3	ENSG00000163702	ENST00000412901.5	TGC	15	FALSE	FALSE	FALSE	FALSE	NGN	NA	NA
BE3	51	donor	5.517150396	51	TGCTCCTACCTGAATACAGA	7	0.233060312732688	CAGGTA	AC	9	TA	8	1	3	ENSG00000163702	ENST00000412901.5	GGC	15	FALSE	FALSE	FALSE	FALSE	NGN	NA	NA
BE3	17.08970976	donor	5.517150396	17.08970976	TCGGCTCACCCTCCCTGAAG	8	0.19285182427401337	AGGGTG	AC	9	CA	8	1	3	ENSG00000163702	ENST00000412901.5	GGG	15	FALSE	FALSE	FALSE	FALSE	NGN	NA	NA
BE3	51	donor	5.517150396	51	TTCACTTACGTCCACAGTGA	9	0.0580789277736411	GACGTA	AC	9	TA	8	1	3	ENSG00000163702	ENST00000412901.5	CGT	15	FALSE	FALSE	FALSE	FALSE	NGN	NA	NA
BE3	5.517150396	donor	5.517150396	5.248021108	CTTTCTGACCTGAACACAGA	10	0.02084884586746094	CAGGTC	AC	9	GA	8	1	3	ENSG00000163702	ENST00000412901.5	GGT	15	FALSE	FALSE	FALSE	FALSE	NGN	NA	NA
BE3	7.939313984	donor	4.575197889	7.939313984	ACCCCAGAGGCGGCAGGAGA	2	0.7446016381236038	GGGGTA	AC	2	TA	1	1	3	ENSG00000163702	ENST00000412901.5	GGC	22	FALSE	FALSE	FALSE	FALSE	NGN	NA	NA
BE3	7.939313984	donor	4.575197889	7.939313984	ACCAGGCAGCTGCTGTGTGT	5	0.46760982874162327	CTGGTA	AC	2	TA	1	1	3	ENSG00000163702	ENST00000412901.5	GGT	22	FALSE	FALSE	FALSE	FALSE	NGN	NA	NA
BE3	4.575197889	donor	4.575197889	0.807387863	ACCAATTTTCCCTTGCTTGG	6	0.27699180938198065	TTGGTG	AC	2	CA	1	1	3	ENSG00000163702	ENST00000412901.5	GGT	22	FALSE	FALSE	FALSE	FALSE	NGN	NA	NA
BE3	4.575197889	donor	4.575197889	0.807387863	ACCCTCCCTGAAGGGGCAGA	8	0.19285182427401337	AGGGTG	AC	2	CA	1	1	3	ENSG00000163702	ENST00000412901.5	TGT	22	FALSE	FALSE	FALSE	FALSE	NGN	NA	NA
BE3	2.960422164	acceptor	2.960422164	NA	GCTGTTCACCTGCTGGGAAG	11	0.02084884586746094	CAGGTG	CC	10	NA	NA	1	3	ENSG00000163702	ENST00000412901.5	AGA	16	TRUE	FALSE	FALSE	FALSE	NGN	NA	NA
BE3	48.98153034	donor	2.691292876	48.98153034	CTGCTCCTACCTGAATACAG	7	0.233060312732688	CAGGTA	AC	10	TA	9	1	3	ENSG00000163702	ENST00000412901.5	AGG	14	FALSE	FALSE	FALSE	FALSE	NGN	NA	NA
BE3	8.073878628	donor	2.691292876	8.073878628	GTCGGCTCACCCTCCCTGAA	8	0.19285182427401337	AGGGTG	AC	10	CA	9	1	3	ENSG00000163702	ENST00000412901.5	GGG	14	FALSE	FALSE	FALSE	FALSE	NGN	NA	NA
BE3	2.691292876	donor	2.691292876	1.480211082	CCTTTCTGACCTGAACACAG	10	0.02084884586746094	CAGGTC	AC	10	GA	9	1	3	ENSG00000163702	ENST00000412901.5	AGG	14	FALSE	FALSE	FALSE	FALSE	NGN	NA	NA
BE3	44.13720317	donor	44.13720317	43.73350923	CTTACCCCAGAGGCGGCAGG	2	0.7863182167563413	GGGGTA	AC	5	TA	4	1	3	ENSG00000163702	ENST00000295981.7	AGA	19	FALSE	FALSE	FALSE	FALSE	NGN	NA	NA
BE3	44.13720317	donor	44.13720317	18.30079156	CTCACCATGCACGGCCAAGT	3	0.727901614142967	ATGGTG	AC	5	CA	4	1	3	ENSG00000163702	ENST00000295981.7	GGA	19	FALSE	FALSE	FALSE	FALSE	NGN	NA	NA
BE3	44.13720317	donor	44.13720317	43.73350923	CTTACCAGGCAGCTGCTGTG	6	0.6149116064565718	CTGGTA	AC	5	TA	4	1	3	ENSG00000163702	ENST00000295981.7	TGT	19	FALSE	FALSE	FALSE	FALSE	NGN	NA	NA
BE3	44.13720317	donor	44.13720317	43.73350923	CCTACCCCAGCAGCTCGGGA	7	0.5980015372790162	GGGGTA	AC	5	TA	4	1	3	ENSG00000163702	ENST00000295981.7	TGC	19	FALSE	FALSE	FALSE	FALSE	NGN	NA	NA
BE3	44.13720317	donor	44.13720317	43.73350923	CCTACCTGAATACAGAGGCA	9	0.5219062259800153	CAGGTA	AC	5	TA	4	1	3	ENSG00000163702	ENST00000295981.7	GGG	19	FALSE	FALSE	FALSE	FALSE	NGN	NA	NA
BE3	44.13720317	donor	44.13720317	18.30079156	CTCACCCTCCCTGAAGGGGC	10	0.501152959262106	AGGGTG	AC	5	CA	4	1	3	ENSG00000163702	ENST00000295981.7	AGA	19	FALSE	FALSE	FALSE	FALSE	NGN	NA	NA
BE3	44.13720317	donor	44.13720317	0.941952507	CTGACCTGAACACAGAGGTT	12	0.4123750960799385	CAGGTC	AC	5	GA	4	1	3	ENSG00000163702	ENST00000295981.7	AGG	19	FALSE	FALSE	FALSE	FALSE	NGN	NA	NA
BE3	44.13720317	donor	44.13720317	23.01055409	CTAACCGTGGAGGCTTTGCT	14	0.3485780169100692	ACGGTT	AC	5	AA	4	1	3	ENSG00000163702	ENST00000295981.7	GGG	19	FALSE	FALSE	FALSE	FALSE	NGN	NA	NA
BE3	44.13720317	donor	44.13720317	18.30079156	CTCACCTGCAGACACTGGCC	15	0.3259031514219831	CAGGTG	AC	5	CA	4	1	3	ENSG00000163702	ENST00000295981.7	TGA	19	FALSE	FALSE	FALSE	FALSE	NGN	NA	NA
BE3	44.13720317	donor	44.13720317	18.30079156	CTCACATTTGTCCATGGGGC	16	0.3074558032282859	AATGTG	AC	5	CA	4	1	3	ENSG00000163702	ENST00000295981.7	AGG	19	FALSE	FALSE	FALSE	FALSE	NGN	NA	NA
ABE	41.176781	acceptor	NA	41.176781	CGGCAGCGGCCGCCAGGGGC	19	0.2563412759415834	CAGCGG	NA	NA	CA	5	1	3	ENSG00000163702	ENST00000295981.7	CGC	18	TRUE	FALSE	FALSE	FALSE	NGN	NA	NA
BE3	53.69129288	donor	38.21635884	53.69129288	TACTTACCCCAGAGGCGGCA	2	0.7863182167563413	GGGGTA	AC	7	TA	6	1	3	ENSG00000163702	ENST00000295981.7	GGA	17	FALSE	FALSE	FALSE	FALSE	NGN	NA	NA
BE3	53.69129288	donor	38.21635884	53.69129288	CACTTACCAGGCAGCTGCTG	6	0.6149116064565718	CTGGTA	AC	7	TA	6	1	3	ENSG00000163702	ENST00000295981.7	TGT	17	FALSE	FALSE	FALSE	FALSE	NGN	NA	NA
BE3	34.17941953	acceptor	34.17941953	NA	CGGCCGCTGCCGGAGAAAAC	19	0.2563412759415834	CAGCGG	GC	7	NA	NA	1	3	ENSG00000163702	ENST00000295981.7	AGA	19	TRUE	FALSE	FALSE	FALSE	NGN	NA	NA
BE3	41.176781	donor	26.91292876	41.176781	GCTCACCATGCACGGCCAAG	3	0.727901614142967	ATGGTG	AC	6	CA	5	1	3	ENSG00000163702	ENST00000295981.7	TGG	18	FALSE	FALSE	FALSE	FALSE	NGN	NA	NA
BE3	48.98153034	donor	26.91292876	48.98153034	TCCTACCTGAATACAGAGGC	9	0.5219062259800153	CAGGTA	AC	6	TA	5	1	3	ENSG00000163702	ENST00000295981.7	AGG	18	FALSE	FALSE	FALSE	FALSE	NGN	NA	NA
BE3	44.13720317	donor	26.91292876	44.13720317	CCTAACCGTGGAGGCTTTGC	14	0.3485780169100692	ACGGTT	AC	6	AA	5	1	3	ENSG00000163702	ENST00000295981.7	TGG	18	FALSE	FALSE	FALSE	FALSE	NGN	NA	NA
BE3	32.02638522	donor	23.01055409	32.02638522	ATACCACAGACTGACCAAAC	5	0.6575710991544965	GTGGTA	AC	4	TA	3	1	3	ENSG00000163702	ENST00000295981.7	TGC	20	FALSE	FALSE	FALSE	FALSE	NGN	NA	NA
BE3	23.01055409	donor	23.01055409	11.16886544	TCACCAGGTTTTTGTGCCAC	8	0.5445810914681015	CTGGTG	AC	4	CA	3	1	3	ENSG00000163702	ENST00000295981.7	CGG	20	FALSE	FALSE	FALSE	FALSE	NGN	NA	NA
BE3	32.02638522	donor	23.01055409	32.02638522	CTACCTGAATACAGAGGCAG	9	0.5219062259800153	CAGGTA	AC	4	TA	3	1	3	ENSG00000163702	ENST00000295981.7	GGA	20	FALSE	FALSE	FALSE	FALSE	NGN	NA	NA
BE3	23.01055409	donor	23.01055409	0.269129288	TGACCTGAACACAGAGGTTA	12	0.4123750960799385	CAGGTC	AC	4	GA	3	1	3	ENSG00000163702	ENST00000295981.7	GGG	20	FALSE	FALSE	FALSE	FALSE	NGN	NA	NA
BE3	23.01055409	donor	23.01055409	10.7651715	TAACCGTGGAGGCTTTGCTG	14	0.3485780169100692	ACGGTT	AC	4	AA	3	1	3	ENSG00000163702	ENST00000295981.7	GGT	20	FALSE	FALSE	FALSE	FALSE	NGN	NA	NA
BE3	23.01055409	donor	23.01055409	11.16886544	TCACATTTGTCCATGGGGCA	16	0.3074558032282859	AATGTG	AC	4	CA	3	1	3	ENSG00000163702	ENST00000295981.7	GGC	20	FALSE	FALSE	FALSE	FALSE	NGN	NA	NA
ABE	17.08970976	acceptor	NA	17.08970976	CTCCGGCAGCGGCCGCCAGG	19	0.2563412759415834	CAGCGG	NA	NA	CA	8	1	3	ENSG00000163702	ENST00000295981.7	GGC	15	TRUE	FALSE	FALSE	FALSE	NGN	NA	NA
BE3	51	donor	13.32189974	51	ATACTTACCCCAGAGGCGGC	2	0.7863182167563413	GGGGTA	AC	8	TA	7	1	3	ENSG00000163702	ENST00000295981.7	AGG	16	FALSE	FALSE	FALSE	FALSE	NGN	NA	NA
BE3	45.21372032	donor	13.32189974	45.21372032	TTGCTCACCATGCACGGCCA	3	0.727901614142967	ATGGTG	AC	8	CA	7	1	3	ENSG00000163702	ENST00000295981.7	AGT	16	FALSE	FALSE	FALSE	FALSE	NGN	NA	NA
BE3	51	donor	13.32189974	51	GCCCCTACCCCAGCAGCTCG	7	0.5980015372790162	GGGGTA	AC	8	TA	7	1	3	ENSG00000163702	ENST00000295981.7	GGA	16	FALSE	FALSE	FALSE	FALSE	NGN	NA	NA
BE3	45.21372032	donor	13.32189974	45.21372032	CGGCTCACCCTCCCTGAAGG	10	0.501152959262106	AGGGTG	AC	8	CA	7	1	3	ENSG00000163702	ENST00000295981.7	GGC	16	FALSE	FALSE	FALSE	FALSE	NGN	NA	NA
BE3	45.21372032	donor	13.32189974	45.21372032	ATACTCACATTTGTCCATGG	16	0.3074558032282859	AATGTG	AC	8	CA	7	1	3	ENSG00000163702	ENST00000295981.7	GGC	16	FALSE	FALSE	FALSE	FALSE	NGN	NA	NA
BE3	45.21372032	donor	13.32189974	45.21372032	CCACTCACCCCCCGAGCGGA	18	0.2563412759415834	GGGGTG	AC	8	CA	7	1	3	ENSG00000163702	ENST00000295981.7	CGT	16	FALSE	FALSE	FALSE	FALSE	NGN	NA	NA
ABE	11.16886544	acceptor	NA	11.16886544	GCAGCGGCCGCCAGGGGCCG	19	0.2563412759415834	CAGCGG	NA	NA	CA	3	1	3	ENSG00000163702	ENST00000295981.7	CGC	20	TRUE	FALSE	FALSE	FALSE	NGN	NA	NA
BE3	12.24538259	donor	10.7651715	12.24538259	TACCCCAGAGGCGGCAGGAG	2	0.7863182167563413	GGGGTA	AC	3	TA	2	1	3	ENSG00000163702	ENST00000295981.7	AGG	21	FALSE	FALSE	FALSE	FALSE	NGN	NA	NA
BE3	12.24538259	donor	10.7651715	12.24538259	TACCAGGCAGCTGCTGTGTG	6	0.6149116064565718	CTGGTA	AC	3	TA	2	1	3	ENSG00000163702	ENST00000295981.7	TGG	21	FALSE	FALSE	FALSE	FALSE	NGN	NA	NA
BE3	21.93403694	donor	10.7651715	21.93403694	CACCAGGTTTTTGTGCCACC	8	0.5445810914681015	CTGGTG	AC	3	CA	2	1	3	ENSG00000163702	ENST00000295981.7	GGG	21	FALSE	FALSE	FALSE	FALSE	NGN	NA	NA
BE3	10.7651715	donor	10.7651715	0.134564644	GACCTGAACACAGAGGTTAG	12	0.4123750960799385	CAGGTC	AC	3	GA	2	1	3	ENSG00000163702	ENST00000295981.7	GGT	21	FALSE	FALSE	FALSE	FALSE	NGN	NA	NA
BE3	21.93403694	donor	10.7651715	21.93403694	CACCAGCCCACAAGCACTCC	13	0.3950807071483474	CTGGTG	AC	3	CA	2	1	3	ENSG00000163702	ENST00000295981.7	TGC	21	FALSE	FALSE	FALSE	FALSE	NGN	NA	NA
BE3	21.93403694	donor	10.7651715	21.93403694	CACCCCCCGAGCGGACGTCC	18	0.2563412759415834	GGGGTG	AC	3	CA	2	1	3	ENSG00000163702	ENST00000295981.7	TGT	21	FALSE	FALSE	FALSE	FALSE	NGN	NA	NA
ABE	8.073878628	acceptor	NA	8.073878628	TCTCCGGCAGCGGCCGCCAG	19	0.2563412759415834	CAGCGG	NA	NA	CA	9	1	3	ENSG00000163702	ENST00000295981.7	GGG	14	TRUE	FALSE	FALSE	FALSE	NGN	NA	NA
BE3	51	donor	5.517150396	51	TCCACTTACCAGGCAGCTGC	6	0.6149116064565718	CTGGTA	AC	9	TA	8	1	3	ENSG00000163702	ENST00000295981.7	TGT	15	FALSE	FALSE	FALSE	FALSE	NGN	NA	NA
BE3	51	donor	5.517150396	51	AGCCCCTACCCCAGCAGCTC	7	0.5980015372790162	GGGGTA	AC	9	TA	8	1	3	ENSG00000163702	ENST00000295981.7	GGG	15	FALSE	FALSE	FALSE	FALSE	NGN	NA	NA
BE3	51	donor	5.517150396	51	TGCTCCTACCTGAATACAGA	9	0.5219062259800153	CAGGTA	AC	9	TA	8	1	3	ENSG00000163702	ENST00000295981.7	GGC	15	FALSE	FALSE	FALSE	FALSE	NGN	NA	NA
BE3	17.08970976	donor	5.517150396	17.08970976	TCGGCTCACCCTCCCTGAAG	10	0.501152959262106	AGGGTG	AC	9	CA	8	1	3	ENSG00000163702	ENST00000295981.7	GGG	15	FALSE	FALSE	FALSE	FALSE	NGN	NA	NA
BE3	51	donor	5.517150396	51	TTCACTTACGTCCACAGTGA	11	0.4315910837817064	GACGTA	AC	9	TA	8	1	3	ENSG00000163702	ENST00000295981.7	CGT	15	FALSE	FALSE	FALSE	FALSE	NGN	NA	NA
BE3	5.517150396	donor	5.517150396	5.248021108	CTTTCTGACCTGAACACAGA	12	0.4123750960799385	CAGGTC	AC	9	GA	8	1	3	ENSG00000163702	ENST00000295981.7	GGT	15	FALSE	FALSE	FALSE	FALSE	NGN	NA	NA
BE3	13.32189974	donor	5.517150396	13.32189974	AGTCCTAACCGTGGAGGCTT	14	0.3485780169100692	ACGGTT	AC	9	AA	8	1	3	ENSG00000163702	ENST00000295981.7	TGC	15	FALSE	FALSE	FALSE	FALSE	NGN	NA	NA
BE3	17.08970976	donor	5.517150396	17.08970976	CCAGCTCACCTGCAGACACT	15	0.3259031514219831	CAGGTG	AC	9	CA	8	1	3	ENSG00000163702	ENST00000295981.7	GGC	15	FALSE	FALSE	FALSE	FALSE	NGN	NA	NA
BE3	17.08970976	donor	5.517150396	17.08970976	AATACTCACATTTGTCCATG	16	0.3074558032282859	AATGTG	AC	9	CA	8	1	3	ENSG00000163702	ENST00000295981.7	GGG	15	FALSE	FALSE	FALSE	FALSE	NGN	NA	NA
BE3	7.939313984	donor	4.575197889	7.939313984	ACCCCAGAGGCGGCAGGAGA	2	0.7863182167563413	GGGGTA	AC	2	TA	1	1	3	ENSG00000163702	ENST00000295981.7	GGC	22	FALSE	FALSE	FALSE	FALSE	NGN	NA	NA
BE3	7.939313984	donor	4.575197889	7.939313984	ACCAGGCAGCTGCTGTGTGT	6	0.6149116064565718	CTGGTA	AC	2	TA	1	1	3	ENSG00000163702	ENST00000295981.7	GGT	22	FALSE	FALSE	FALSE	FALSE	NGN	NA	NA
BE3	7.939313984	donor	4.575197889	7.939313984	ACCCCAGCAGCTCGGGATGC	7	0.5980015372790162	GGGGTA	AC	2	TA	1	1	3	ENSG00000163702	ENST00000295981.7	TGT	22	FALSE	FALSE	FALSE	FALSE	NGN	NA	NA
BE3	4.575197889	donor	4.575197889	0.807387863	ACCAGGTTTTTGTGCCACCG	8	0.5445810914681015	CTGGTG	AC	2	CA	1	1	3	ENSG00000163702	ENST00000295981.7	GGG	22	FALSE	FALSE	FALSE	FALSE	NGN	NA	NA
BE3	4.575197889	donor	4.575197889	0.807387863	ACCCTCCCTGAAGGGGCAGA	10	0.501152959262106	AGGGTG	AC	2	CA	1	1	3	ENSG00000163702	ENST00000295981.7	TGT	22	FALSE	FALSE	FALSE	FALSE	NGN	NA	NA
BE3	4.575197889	donor	4.575197889	0.807387863	ACCTTTCGCGTGATCCTTTT	17	0.27094542659492693	AAGGTG	AC	2	CA	1	1	3	ENSG00000163702	ENST00000295981.7	TGA	22	FALSE	FALSE	FALSE	FALSE	NGN	NA	NA
ABE	2.960422164	acceptor	NA	2.960422164	TTCTCCGGCAGCGGCCGCCA	19	0.2563412759415834	CAGCGG	NA	NA	CA	10	1	3	ENSG00000163702	ENST00000295981.7	GGG	13	TRUE	FALSE	FALSE	FALSE	NGN	NA	NA
BE3	48.98153034	donor	2.691292876	48.98153034	TAGCCCCTACCCCAGCAGCT	7	0.5980015372790162	GGGGTA	AC	10	TA	9	1	3	ENSG00000163702	ENST00000295981.7	CGG	14	FALSE	FALSE	FALSE	FALSE	NGN	NA	NA
BE3	8.073878628	donor	2.691292876	8.073878628	GAGGCCTCACCAGGTTTTTG	8	0.5445810914681015	CTGGTG	AC	10	CA	9	1	3	ENSG00000163702	ENST00000295981.7	TGC	14	FALSE	FALSE	FALSE	FALSE	NGN	NA	NA
BE3	48.98153034	donor	2.691292876	48.98153034	CTGCTCCTACCTGAATACAG	9	0.5219062259800153	CAGGTA	AC	10	TA	9	1	3	ENSG00000163702	ENST00000295981.7	AGG	14	FALSE	FALSE	FALSE	FALSE	NGN	NA	NA
BE3	8.073878628	donor	2.691292876	8.073878628	GTCGGCTCACCCTCCCTGAA	10	0.501152959262106	AGGGTG	AC	10	CA	9	1	3	ENSG00000163702	ENST00000295981.7	GGG	14	FALSE	FALSE	FALSE	FALSE	NGN	NA	NA
BE3	2.691292876	donor	2.691292876	1.480211082	CCTTTCTGACCTGAACACAG	12	0.4123750960799385	CAGGTC	AC	10	GA	9	1	3	ENSG00000163702	ENST00000295981.7	AGG	14	FALSE	FALSE	FALSE	FALSE	NGN	NA	NA
BE3	8.073878628	donor	2.691292876	8.073878628	ACCAGCTCACCTGCAGACAC	15	0.3259031514219831	CAGGTG	AC	10	CA	9	1	3	ENSG00000163702	ENST00000295981.7	TGG	14	FALSE	FALSE	FALSE	FALSE	NGN	NA	NA
BE3	8.073878628	donor	2.691292876	8.073878628	CAATACTCACATTTGTCCAT	16	0.3074558032282859	AATGTG	AC	10	CA	9	1	3	ENSG00000163702	ENST00000295981.7	GGG	14	FALSE	FALSE	FALSE	FALSE	NGN	NA	NA
ABE	1.07651715	acceptor	NA	1.07651715	TTTCTCCGGCAGCGGCCGCC	19	0.2563412759415834	CAGCGG	NA	NA	CA	11	1	3	ENSG00000163702	ENST00000295981.7	AGG	12	TRUE	FALSE	FALSE	FALSE	NGN	NA	NA
BE3	0.941952507	acceptor	0.941952507	NA	CCGCTGCCGGAGAAAACAGA	19	0.2563412759415834	CAGCGG	GC	4	NA	NA	1	3	ENSG00000163702	ENST00000295981.7	TGG	22	TRUE	FALSE	FALSE	FALSE	NGN	NA	NA
ABE	0.807387863	acceptor	NA	0.807387863	AGCGGCCGCCAGGGGCCGCG	19	0.2563412759415834	CAGCGG	NA	NA	CA	1	1	3	ENSG00000163702	ENST00000295981.7	CGG	22	TRUE	FALSE	FALSE	FALSE	NGN	NA	NA
BE3	0.134564644	acceptor	0.134564644	NA	CGCTGCCGGAGAAAACAGAT	19	0.2563412759415834	CAGCGG	GC	2	NA	NA	1	3	ENSG00000163702	ENST00000295981.7	GGG	23	TRUE	FALSE	FALSE	FALSE	NGN	NA	NA
BE3	44.13720317	donor	44.13720317	43.73350923	CTTACCCCAGAGGCGGCAGG	2	0.840316573556797	GGGGTA	AC	5	TA	4	1	3	ENSG00000163702	ENST00000451231.5	AGA	19	FALSE	FALSE	FALSE	FALSE	NGN	NA	NA
BE3	44.13720317	donor	44.13720317	18.30079156	CTCACCATGCACGGCCAAGT	3	0.7695530726256983	ATGGTG	AC	5	CA	4	1	3	ENSG00000163702	ENST00000451231.5	GGA	19	FALSE	FALSE	FALSE	FALSE	NGN	NA	NA
BE3	44.13720317	donor	44.13720317	43.73350923	CTTACCAGGCAGCTGCTGTG	5	0.6834264432029795	CTGGTA	AC	5	TA	4	1	3	ENSG00000163702	ENST00000451231.5	TGT	19	FALSE	FALSE	FALSE	FALSE	NGN	NA	NA
BE3	44.13720317	donor	44.13720317	43.73350923	CCTACCTGAATACAGAGGCA	7	0.5912476722532589	CAGGTA	AC	5	TA	4	1	3	ENSG00000163702	ENST00000451231.5	GGG	19	FALSE	FALSE	FALSE	FALSE	NGN	NA	NA
BE3	44.13720317	donor	44.13720317	18.30079156	CTCACCCTCCCTGAAGGGGC	8	0.5661080074487896	AGGGTG	AC	5	CA	4	1	3	ENSG00000163702	ENST00000451231.5	AGA	19	FALSE	FALSE	FALSE	FALSE	NGN	NA	NA
BE3	44.13720317	donor	44.13720317	23.01055409	CTAACCGTGGAGGCTTTGCT	11	0.40456238361266295	ACGGTT	AC	5	AA	4	1	3	ENSG00000163702	ENST00000451231.5	GGG	19	FALSE	FALSE	FALSE	FALSE	NGN	NA	NA
BE3	44.13720317	donor	44.13720317	18.30079156	CTCACCTGCAGACACTGGCC	12	0.3770949720670391	CAGGTG	AC	5	CA	4	1	3	ENSG00000163702	ENST00000451231.5	TGA	19	FALSE	FALSE	FALSE	FALSE	NGN	NA	NA
BE3	44.13720317	donor	44.13720317	18.30079156	CTCACATTTGTCCATGGGGC	13	0.35474860335195535	AATGTG	AC	5	CA	4	1	3	ENSG00000163702	ENST00000451231.5	AGG	19	FALSE	FALSE	FALSE	FALSE	NGN	NA	NA
ABE	41.176781	acceptor	NA	41.176781	CGGCAGCGGCCGCCAGGGGC	15	0.31052141527001864	CAGCGG	NA	NA	CA	5	1	3	ENSG00000163702	ENST00000451231.5	CGC	18	TRUE	FALSE	FALSE	FALSE	NGN	NA	NA
BE3	53.69129288	donor	38.21635884	53.69129288	TACTTACCCCAGAGGCGGCA	2	0.840316573556797	GGGGTA	AC	7	TA	6	1	3	ENSG00000163702	ENST00000451231.5	GGA	17	FALSE	FALSE	FALSE	FALSE	NGN	NA	NA
BE3	53.69129288	donor	38.21635884	53.69129288	CACTTACCAGGCAGCTGCTG	5	0.6834264432029795	CTGGTA	AC	7	TA	6	1	3	ENSG00000163702	ENST00000451231.5	TGT	17	FALSE	FALSE	FALSE	FALSE	NGN	NA	NA
BE3	34.17941953	acceptor	34.17941953	NA	CGGCCGCTGCCGGAGAAAAC	15	0.31052141527001864	CAGCGG	GC	7	NA	NA	1	3	ENSG00000163702	ENST00000451231.5	AGA	19	TRUE	FALSE	FALSE	FALSE	NGN	NA	NA
BE3	41.176781	donor	26.91292876	41.176781	GCTCACCATGCACGGCCAAG	3	0.7695530726256983	ATGGTG	AC	6	CA	5	1	3	ENSG00000163702	ENST00000451231.5	TGG	18	FALSE	FALSE	FALSE	FALSE	NGN	NA	NA
BE3	48.98153034	donor	26.91292876	48.98153034	TCCTACCTGAATACAGAGGC	7	0.5912476722532589	CAGGTA	AC	6	TA	5	1	3	ENSG00000163702	ENST00000451231.5	AGG	18	FALSE	FALSE	FALSE	FALSE	NGN	NA	NA
BE3	44.13720317	donor	26.91292876	44.13720317	CCTAACCGTGGAGGCTTTGC	11	0.40456238361266295	ACGGTT	AC	6	AA	5	1	3	ENSG00000163702	ENST00000451231.5	TGG	18	FALSE	FALSE	FALSE	FALSE	NGN	NA	NA
BE3	32.02638522	donor	23.01055409	32.02638522	ATACCACAGACTGACCAAAC	4	0.7351024208566108	GTGGTA	AC	4	TA	3	1	3	ENSG00000163702	ENST00000451231.5	TGC	20	FALSE	FALSE	FALSE	FALSE	NGN	NA	NA
BE3	23.01055409	donor	23.01055409	11.16886544	TCACCAGGTTTTTGTGCCAC	6	0.6187150837988826	CTGGTG	AC	4	CA	3	1	3	ENSG00000163702	ENST00000451231.5	CGG	20	FALSE	FALSE	FALSE	FALSE	NGN	NA	NA
BE3	32.02638522	donor	23.01055409	32.02638522	CTACCTGAATACAGAGGCAG	7	0.5912476722532589	CAGGTA	AC	4	TA	3	1	3	ENSG00000163702	ENST00000451231.5	GGA	20	FALSE	FALSE	FALSE	FALSE	NGN	NA	NA
BE3	23.01055409	donor	23.01055409	10.7651715	TAACCGTGGAGGCTTTGCTG	11	0.40456238361266295	ACGGTT	AC	4	AA	3	1	3	ENSG00000163702	ENST00000451231.5	GGT	20	FALSE	FALSE	FALSE	FALSE	NGN	NA	NA
BE3	23.01055409	donor	23.01055409	11.16886544	TCACATTTGTCCATGGGGCA	13	0.35474860335195535	AATGTG	AC	4	CA	3	1	3	ENSG00000163702	ENST00000451231.5	GGC	20	FALSE	FALSE	FALSE	FALSE	NGN	NA	NA
ABE	17.08970976	acceptor	NA	17.08970976	CTCCGGCAGCGGCCGCCAGG	15	0.31052141527001864	CAGCGG	NA	NA	CA	8	1	3	ENSG00000163702	ENST00000451231.5	GGC	15	TRUE	FALSE	FALSE	FALSE	NGN	NA	NA
BE3	51	donor	13.32189974	51	ATACTTACCCCAGAGGCGGC	2	0.840316573556797	GGGGTA	AC	8	TA	7	1	3	ENSG00000163702	ENST00000451231.5	AGG	16	FALSE	FALSE	FALSE	FALSE	NGN	NA	NA
BE3	45.21372032	donor	13.32189974	45.21372032	TTGCTCACCATGCACGGCCA	3	0.7695530726256983	ATGGTG	AC	8	CA	7	1	3	ENSG00000163702	ENST00000451231.5	AGT	16	FALSE	FALSE	FALSE	FALSE	NGN	NA	NA
BE3	45.21372032	donor	13.32189974	45.21372032	CGGCTCACCCTCCCTGAAGG	8	0.5661080074487896	AGGGTG	AC	8	CA	7	1	3	ENSG00000163702	ENST00000451231.5	GGC	16	FALSE	FALSE	FALSE	FALSE	NGN	NA	NA
BE3	45.21372032	donor	13.32189974	45.21372032	ATACTCACATTTGTCCATGG	13	0.35474860335195535	AATGTG	AC	8	CA	7	1	3	ENSG00000163702	ENST00000451231.5	GGC	16	FALSE	FALSE	FALSE	FALSE	NGN	NA	NA
ABE	11.16886544	acceptor	NA	11.16886544	GCAGCGGCCGCCAGGGGCCG	15	0.31052141527001864	CAGCGG	NA	NA	CA	3	1	3	ENSG00000163702	ENST00000451231.5	CGC	20	TRUE	FALSE	FALSE	FALSE	NGN	NA	NA
BE3	12.24538259	donor	10.7651715	12.24538259	TACCCCAGAGGCGGCAGGAG	2	0.840316573556797	GGGGTA	AC	3	TA	2	1	3	ENSG00000163702	ENST00000451231.5	AGG	21	FALSE	FALSE	FALSE	FALSE	NGN	NA	NA
BE3	12.24538259	donor	10.7651715	12.24538259	TACCAGGCAGCTGCTGTGTG	5	0.6834264432029795	CTGGTA	AC	3	TA	2	1	3	ENSG00000163702	ENST00000451231.5	TGG	21	FALSE	FALSE	FALSE	FALSE	NGN	NA	NA
BE3	21.93403694	donor	10.7651715	21.93403694	CACCAGGTTTTTGTGCCACC	6	0.6187150837988826	CTGGTG	AC	3	CA	2	1	3	ENSG00000163702	ENST00000451231.5	GGG	21	FALSE	FALSE	FALSE	FALSE	NGN	NA	NA
BE3	21.93403694	donor	10.7651715	21.93403694	CACCAGCCCACAAGCACTCC	10	0.46089385474860334	CTGGTG	AC	3	CA	2	1	3	ENSG00000163702	ENST00000451231.5	TGC	21	FALSE	FALSE	FALSE	FALSE	NGN	NA	NA
ABE	8.073878628	acceptor	NA	8.073878628	TCTCCGGCAGCGGCCGCCAG	15	0.31052141527001864	CAGCGG	NA	NA	CA	9	1	3	ENSG00000163702	ENST00000451231.5	GGG	14	TRUE	FALSE	FALSE	FALSE	NGN	NA	NA
BE3	51	donor	5.517150396	51	TCCACTTACCAGGCAGCTGC	5	0.6834264432029795	CTGGTA	AC	9	TA	8	1	3	ENSG00000163702	ENST00000451231.5	TGT	15	FALSE	FALSE	FALSE	FALSE	NGN	NA	NA
BE3	51	donor	5.517150396	51	TGCTCCTACCTGAATACAGA	7	0.5912476722532589	CAGGTA	AC	9	TA	8	1	3	ENSG00000163702	ENST00000451231.5	GGC	15	FALSE	FALSE	FALSE	FALSE	NGN	NA	NA
BE3	17.08970976	donor	5.517150396	17.08970976	TCGGCTCACCCTCCCTGAAG	8	0.5661080074487896	AGGGTG	AC	9	CA	8	1	3	ENSG00000163702	ENST00000451231.5	GGG	15	FALSE	FALSE	FALSE	FALSE	NGN	NA	NA
BE3	51	donor	5.517150396	51	TTCACTTACGTCCACAGTGA	9	0.48184357541899436	GACGTA	AC	9	TA	8	1	3	ENSG00000163702	ENST00000451231.5	CGT	15	FALSE	FALSE	FALSE	FALSE	NGN	NA	NA
BE3	13.32189974	donor	5.517150396	13.32189974	AGTCCTAACCGTGGAGGCTT	11	0.40456238361266295	ACGGTT	AC	9	AA	8	1	3	ENSG00000163702	ENST00000451231.5	TGC	15	FALSE	FALSE	FALSE	FALSE	NGN	NA	NA
BE3	17.08970976	donor	5.517150396	17.08970976	CCAGCTCACCTGCAGACACT	12	0.3770949720670391	CAGGTG	AC	9	CA	8	1	3	ENSG00000163702	ENST00000451231.5	GGC	15	FALSE	FALSE	FALSE	FALSE	NGN	NA	NA
BE3	17.08970976	donor	5.517150396	17.08970976	AATACTCACATTTGTCCATG	13	0.35474860335195535	AATGTG	AC	9	CA	8	1	3	ENSG00000163702	ENST00000451231.5	GGG	15	FALSE	FALSE	FALSE	FALSE	NGN	NA	NA
BE3	7.939313984	donor	4.575197889	7.939313984	ACCCCAGAGGCGGCAGGAGA	2	0.840316573556797	GGGGTA	AC	2	TA	1	1	3	ENSG00000163702	ENST00000451231.5	GGC	22	FALSE	FALSE	FALSE	FALSE	NGN	NA	NA
BE3	7.939313984	donor	4.575197889	7.939313984	ACCAGGCAGCTGCTGTGTGT	5	0.6834264432029795	CTGGTA	AC	2	TA	1	1	3	ENSG00000163702	ENST00000451231.5	GGT	22	FALSE	FALSE	FALSE	FALSE	NGN	NA	NA
BE3	4.575197889	donor	4.575197889	0.807387863	ACCAGGTTTTTGTGCCACCG	6	0.6187150837988826	CTGGTG	AC	2	CA	1	1	3	ENSG00000163702	ENST00000451231.5	GGG	22	FALSE	FALSE	FALSE	FALSE	NGN	NA	NA
BE3	4.575197889	donor	4.575197889	0.807387863	ACCCTCCCTGAAGGGGCAGA	8	0.5661080074487896	AGGGTG	AC	2	CA	1	1	3	ENSG00000163702	ENST00000451231.5	TGT	22	FALSE	FALSE	FALSE	FALSE	NGN	NA	NA
BE3	4.575197889	donor	4.575197889	0.807387863	ACCTTTCGCGTGATCCTTTT	14	0.31052141527001864	AAGGTG	AC	2	CA	1	1	3	ENSG00000163702	ENST00000451231.5	TGA	22	FALSE	FALSE	FALSE	FALSE	NGN	NA	NA
ABE	2.960422164	acceptor	NA	2.960422164	TTCTCCGGCAGCGGCCGCCA	15	0.31052141527001864	CAGCGG	NA	NA	CA	10	1	3	ENSG00000163702	ENST00000451231.5	GGG	13	TRUE	FALSE	FALSE	FALSE	NGN	NA	NA
BE3	8.073878628	donor	2.691292876	8.073878628	GAGGCCTCACCAGGTTTTTG	6	0.6187150837988826	CTGGTG	AC	10	CA	9	1	3	ENSG00000163702	ENST00000451231.5	TGC	14	FALSE	FALSE	FALSE	FALSE	NGN	NA	NA
BE3	48.98153034	donor	2.691292876	48.98153034	CTGCTCCTACCTGAATACAG	7	0.5912476722532589	CAGGTA	AC	10	TA	9	1	3	ENSG00000163702	ENST00000451231.5	AGG	14	FALSE	FALSE	FALSE	FALSE	NGN	NA	NA
BE3	8.073878628	donor	2.691292876	8.073878628	GTCGGCTCACCCTCCCTGAA	8	0.5661080074487896	AGGGTG	AC	10	CA	9	1	3	ENSG00000163702	ENST00000451231.5	GGG	14	FALSE	FALSE	FALSE	FALSE	NGN	NA	NA
BE3	8.073878628	donor	2.691292876	8.073878628	ACCAGCTCACCTGCAGACAC	12	0.3770949720670391	CAGGTG	AC	10	CA	9	1	3	ENSG00000163702	ENST00000451231.5	TGG	14	FALSE	FALSE	FALSE	FALSE	NGN	NA	NA
BE3	8.073878628	donor	2.691292876	8.073878628	CAATACTCACATTTGTCCAT	13	0.35474860335195535	AATGTG	AC	10	CA	9	1	3	ENSG00000163702	ENST00000451231.5	GGG	14	FALSE	FALSE	FALSE	FALSE	NGN	NA	NA
ABE	1.07651715	acceptor	NA	1.07651715	TTTCTCCGGCAGCGGCCGCC	15	0.31052141527001864	CAGCGG	NA	NA	CA	11	1	3	ENSG00000163702	ENST00000451231.5	AGG	12	TRUE	FALSE	FALSE	FALSE	NGN	NA	NA
BE3	0.941952507	acceptor	0.941952507	NA	CCGCTGCCGGAGAAAACAGA	15	0.31052141527001864	CAGCGG	GC	4	NA	NA	1	3	ENSG00000163702	ENST00000451231.5	TGG	22	TRUE	FALSE	FALSE	FALSE	NGN	NA	NA
ABE	0.807387863	acceptor	NA	0.807387863	AGCGGCCGCCAGGGGCCGCG	15	0.31052141527001864	CAGCGG	NA	NA	CA	1	1	3	ENSG00000163702	ENST00000451231.5	CGG	22	TRUE	FALSE	FALSE	FALSE	NGN	NA	NA
BE3	0.134564644	acceptor	0.134564644	NA	CGCTGCCGGAGAAAACAGAT	15	0.31052141527001864	CAGCGG	GC	2	NA	NA	1	3	ENSG00000163702	ENST00000451231.5	GGG	23	TRUE	FALSE	FALSE	FALSE	NGN	NA	NA
BE3	51	acceptor	51	NA	CTGCCCTCTGCCAAGCCAAA	14	0.030747728860936463	CAGAGG	TC	8	NA	NA	1	3	ENSG00000163702	ENST00000436503.5	GGA	18	TRUE	FALSE	FALSE	FALSE	NGN	NA	NA
BE3	48.98153034	acceptor	48.98153034	NA	GCTGCCCTCTGCCAAGCCAA	14	0.030747728860936463	CAGAGG	TC	9	NA	NA	1	3	ENSG00000163702	ENST00000436503.5	AGG	17	TRUE	FALSE	FALSE	FALSE	NGN	NA	NA
BE3	48.98153034	acceptor	48.98153034	NA	CCCTCTGCCAAGCCAAAGGA	14	0.030747728860936463	CAGAGG	TC	5	NA	NA	1	3	ENSG00000163702	ENST00000436503.5	TGG	21	TRUE	FALSE	FALSE	FALSE	NGN	NA	NA
BE3	44.13720317	donor	44.13720317	43.73350923	CTTACCCCAGAGGCGGCAGG	2	0.7749825296995109	GGGGTA	AC	5	TA	4	1	3	ENSG00000163702	ENST00000436503.5	AGA	19	FALSE	FALSE	FALSE	FALSE	NGN	NA	NA
BE3	44.13720317	donor	44.13720317	18.30079156	CTCACCATGCACGGCCAAGT	3	0.6687631027253669	ATGGTG	AC	5	CA	4	1	3	ENSG00000163702	ENST00000436503.5	GGA	19	FALSE	FALSE	FALSE	FALSE	NGN	NA	NA
BE3	44.13720317	donor	44.13720317	43.73350923	CTTACCAGGCAGCTGCTGTG	5	0.5150244584206849	CTGGTA	AC	5	TA	4	1	3	ENSG00000163702	ENST00000436503.5	TGT	19	FALSE	FALSE	FALSE	FALSE	NGN	NA	NA
BE3	44.13720317	donor	44.13720317	43.73350923	CCTACCCCAGCAGCTCGGGA	6	0.48427672955974843	GGGGTA	AC	5	TA	4	1	3	ENSG00000163702	ENST00000436503.5	TGC	19	FALSE	FALSE	FALSE	FALSE	NGN	NA	NA
BE3	44.13720317	donor	44.13720317	43.73350923	CCTACCTGAATACAGAGGCA	8	0.3459119496855346	CAGGTA	AC	5	TA	4	1	3	ENSG00000163702	ENST00000436503.5	GGG	19	FALSE	FALSE	FALSE	FALSE	NGN	NA	NA
BE3	44.13720317	donor	44.13720317	18.30079156	CTCACCCTCCCTGAAGGGGC	9	0.30817610062893086	AGGGTG	AC	5	CA	4	1	3	ENSG00000163702	ENST00000436503.5	AGA	19	FALSE	FALSE	FALSE	FALSE	NGN	NA	NA
BE3	44.13720317	donor	44.13720317	0.941952507	CTGACCTGAACACAGAGGTT	11	0.14675052410901468	CAGGTC	AC	5	GA	4	1	3	ENSG00000163702	ENST00000436503.5	AGG	19	FALSE	FALSE	FALSE	FALSE	NGN	NA	NA
BE3	44.13720317	donor	44.13720317	23.01055409	CTAACCGTGGAGGCTTTGCT	13	0.030747728860936463	ACGGTT	AC	5	AA	4	1	3	ENSG00000163702	ENST00000436503.5	GGG	19	FALSE	FALSE	FALSE	FALSE	NGN	NA	NA
BE3	43.73350923	acceptor	43.73350923	NA	CCTCTGCCAAGCCAAAGGAT	14	0.030747728860936463	CAGAGG	TC	4	NA	NA	1	3	ENSG00000163702	ENST00000436503.5	GGG	22	TRUE	FALSE	FALSE	FALSE	NGN	NA	NA
ABE	41.176781	acceptor	NA	41.176781	TGGCAGAGGGCAGCTCGCCT	14	0.030747728860936463	CAGAGG	NA	NA	CA	5	1	3	ENSG00000163702	ENST00000436503.5	TGG	18	TRUE	FALSE	FALSE	FALSE	NGN	NA	NA
BE3	53.69129288	donor	38.21635884	53.69129288	TACTTACCCCAGAGGCGGCA	2	0.7749825296995109	GGGGTA	AC	7	TA	6	1	3	ENSG00000163702	ENST00000436503.5	GGA	17	FALSE	FALSE	FALSE	FALSE	NGN	NA	NA
BE3	53.69129288	donor	38.21635884	53.69129288	CACTTACCAGGCAGCTGCTG	5	0.5150244584206849	CTGGTA	AC	7	TA	6	1	3	ENSG00000163702	ENST00000436503.5	TGT	17	FALSE	FALSE	FALSE	FALSE	NGN	NA	NA
BE3	41.176781	donor	26.91292876	41.176781	GCTCACCATGCACGGCCAAG	3	0.6687631027253669	ATGGTG	AC	6	CA	5	1	3	ENSG00000163702	ENST00000436503.5	TGG	18	FALSE	FALSE	FALSE	FALSE	NGN	NA	NA
BE3	48.98153034	donor	26.91292876	48.98153034	TCCTACCTGAATACAGAGGC	8	0.3459119496855346	CAGGTA	AC	6	TA	5	1	3	ENSG00000163702	ENST00000436503.5	AGG	18	FALSE	FALSE	FALSE	FALSE	NGN	NA	NA
BE3	44.13720317	donor	26.91292876	44.13720317	CCTAACCGTGGAGGCTTTGC	13	0.030747728860936463	ACGGTT	AC	6	AA	5	1	3	ENSG00000163702	ENST00000436503.5	TGG	18	FALSE	FALSE	FALSE	FALSE	NGN	NA	NA
BE3	32.02638522	donor	23.01055409	32.02638522	ATACCACAGACTGACCAAAC	4	0.5925925925925926	GTGGTA	AC	4	TA	3	1	3	ENSG00000163702	ENST00000436503.5	TGC	20	FALSE	FALSE	FALSE	FALSE	NGN	NA	NA
BE3	23.01055409	donor	23.01055409	11.16886544	TCACCAGGTTTTTGTGCCAC	7	0.3871418588399721	CTGGTG	AC	4	CA	3	1	3	ENSG00000163702	ENST00000436503.5	CGG	20	FALSE	FALSE	FALSE	FALSE	NGN	NA	NA
BE3	32.02638522	donor	23.01055409	32.02638522	CTACCTGAATACAGAGGCAG	8	0.3459119496855346	CAGGTA	AC	4	TA	3	1	3	ENSG00000163702	ENST00000436503.5	GGA	20	FALSE	FALSE	FALSE	FALSE	NGN	NA	NA
BE3	23.01055409	donor	23.01055409	0.269129288	TGACCTGAACACAGAGGTTA	11	0.14675052410901468	CAGGTC	AC	4	GA	3	1	3	ENSG00000163702	ENST00000436503.5	GGG	20	FALSE	FALSE	FALSE	FALSE	NGN	NA	NA
BE3	23.01055409	donor	23.01055409	10.7651715	TAACCGTGGAGGCTTTGCTG	13	0.030747728860936463	ACGGTT	AC	4	AA	3	1	3	ENSG00000163702	ENST00000436503.5	GGT	20	FALSE	FALSE	FALSE	FALSE	NGN	NA	NA
ABE	21.93403694	acceptor	NA	21.93403694	CAGAGGGCAGCTCGCCTTGG	14	0.030747728860936463	CAGAGG	NA	NA	CA	2	1	3	ENSG00000163702	ENST00000436503.5	AGA	21	TRUE	FALSE	FALSE	FALSE	NGN	NA	NA
ABE	18.30079156	acceptor	NA	18.30079156	GGCAGAGGGCAGCTCGCCTT	14	0.030747728860936463	CAGAGG	NA	NA	CA	4	1	3	ENSG00000163702	ENST00000436503.5	GGA	19	TRUE	FALSE	FALSE	FALSE	NGN	NA	NA
BE3	51	donor	13.32189974	51	ATACTTACCCCAGAGGCGGC	2	0.7749825296995109	GGGGTA	AC	8	TA	7	1	3	ENSG00000163702	ENST00000436503.5	AGG	16	FALSE	FALSE	FALSE	FALSE	NGN	NA	NA
BE3	45.21372032	donor	13.32189974	45.21372032	TTGCTCACCATGCACGGCCA	3	0.6687631027253669	ATGGTG	AC	8	CA	7	1	3	ENSG00000163702	ENST00000436503.5	AGT	16	FALSE	FALSE	FALSE	FALSE	NGN	NA	NA
BE3	51	donor	13.32189974	51	GCCCCTACCCCAGCAGCTCG	6	0.48427672955974843	GGGGTA	AC	8	TA	7	1	3	ENSG00000163702	ENST00000436503.5	GGA	16	FALSE	FALSE	FALSE	FALSE	NGN	NA	NA
BE3	45.21372032	donor	13.32189974	45.21372032	CGGCTCACCCTCCCTGAAGG	9	0.30817610062893086	AGGGTG	AC	8	CA	7	1	3	ENSG00000163702	ENST00000436503.5	GGC	16	FALSE	FALSE	FALSE	FALSE	NGN	NA	NA
BE3	12.24538259	acceptor	12.24538259	NA	CTCTGCCAAGCCAAAGGATG	14	0.030747728860936463	CAGAGG	TC	2	NA	NA	1	3	ENSG00000163702	ENST00000436503.5	GGG	23	TRUE	FALSE	FALSE	FALSE	NGN	NA	NA
BE3	12.24538259	donor	10.7651715	12.24538259	TACCCCAGAGGCGGCAGGAG	2	0.7749825296995109	GGGGTA	AC	3	TA	2	1	3	ENSG00000163702	ENST00000436503.5	AGG	21	FALSE	FALSE	FALSE	FALSE	NGN	NA	NA
BE3	12.24538259	donor	10.7651715	12.24538259	TACCAGGCAGCTGCTGTGTG	5	0.5150244584206849	CTGGTA	AC	3	TA	2	1	3	ENSG00000163702	ENST00000436503.5	TGG	21	FALSE	FALSE	FALSE	FALSE	NGN	NA	NA
BE3	21.93403694	donor	10.7651715	21.93403694	CACCAGGTTTTTGTGCCACC	7	0.3871418588399721	CTGGTG	AC	3	CA	2	1	3	ENSG00000163702	ENST00000436503.5	GGG	21	FALSE	FALSE	FALSE	FALSE	NGN	NA	NA
BE3	10.7651715	donor	10.7651715	0.134564644	GACCTGAACACAGAGGTTAG	11	0.14675052410901468	CAGGTC	AC	3	GA	2	1	3	ENSG00000163702	ENST00000436503.5	GGT	21	FALSE	FALSE	FALSE	FALSE	NGN	NA	NA
BE3	21.93403694	donor	10.7651715	21.93403694	CACCAGCCCACAAGCACTCC	12	0.11530398322851154	CTGGTG	AC	3	CA	2	1	3	ENSG00000163702	ENST00000436503.5	TGC	21	FALSE	FALSE	FALSE	FALSE	NGN	NA	NA
BE3	7.939313984	acceptor	7.939313984	NA	TCTGCCAAGCCAAAGGATGG	14	0.030747728860936463	CAGAGG	TC	1	NA	NA	1	3	ENSG00000163702	ENST00000436503.5	GGG	24	TRUE	FALSE	FALSE	FALSE	NGN	NA	NA
BE3	51	donor	5.517150396	51	TCCACTTACCAGGCAGCTGC	5	0.5150244584206849	CTGGTA	AC	9	TA	8	1	3	ENSG00000163702	ENST00000436503.5	TGT	15	FALSE	FALSE	FALSE	FALSE	NGN	NA	NA
BE3	51	donor	5.517150396	51	AGCCCCTACCCCAGCAGCTC	6	0.48427672955974843	GGGGTA	AC	9	TA	8	1	3	ENSG00000163702	ENST00000436503.5	GGG	15	FALSE	FALSE	FALSE	FALSE	NGN	NA	NA
BE3	51	donor	5.517150396	51	TGCTCCTACCTGAATACAGA	8	0.3459119496855346	CAGGTA	AC	9	TA	8	1	3	ENSG00000163702	ENST00000436503.5	GGC	15	FALSE	FALSE	FALSE	FALSE	NGN	NA	NA
BE3	17.08970976	donor	5.517150396	17.08970976	TCGGCTCACCCTCCCTGAAG	9	0.30817610062893086	AGGGTG	AC	9	CA	8	1	3	ENSG00000163702	ENST00000436503.5	GGG	15	FALSE	FALSE	FALSE	FALSE	NGN	NA	NA
BE3	51	donor	5.517150396	51	TTCACTTACGTCCACAGTGA	10	0.18169112508735152	GACGTA	AC	9	TA	8	1	3	ENSG00000163702	ENST00000436503.5	CGT	15	FALSE	FALSE	FALSE	FALSE	NGN	NA	NA
BE3	5.517150396	donor	5.517150396	5.248021108	CTTTCTGACCTGAACACAGA	11	0.14675052410901468	CAGGTC	AC	9	GA	8	1	3	ENSG00000163702	ENST00000436503.5	GGT	15	FALSE	FALSE	FALSE	FALSE	NGN	NA	NA
BE3	13.32189974	donor	5.517150396	13.32189974	AGTCCTAACCGTGGAGGCTT	13	0.030747728860936463	ACGGTT	AC	9	AA	8	1	3	ENSG00000163702	ENST00000436503.5	TGC	15	FALSE	FALSE	FALSE	FALSE	NGN	NA	NA
BE3	7.939313984	donor	4.575197889	7.939313984	ACCCCAGAGGCGGCAGGAGA	2	0.7749825296995109	GGGGTA	AC	2	TA	1	1	3	ENSG00000163702	ENST00000436503.5	GGC	22	FALSE	FALSE	FALSE	FALSE	NGN	NA	NA
BE3	7.939313984	donor	4.575197889	7.939313984	ACCAGGCAGCTGCTGTGTGT	5	0.5150244584206849	CTGGTA	AC	2	TA	1	1	3	ENSG00000163702	ENST00000436503.5	GGT	22	FALSE	FALSE	FALSE	FALSE	NGN	NA	NA
BE3	7.939313984	donor	4.575197889	7.939313984	ACCCCAGCAGCTCGGGATGC	6	0.48427672955974843	GGGGTA	AC	2	TA	1	1	3	ENSG00000163702	ENST00000436503.5	TGT	22	FALSE	FALSE	FALSE	FALSE	NGN	NA	NA
BE3	4.575197889	donor	4.575197889	0.807387863	ACCAGGTTTTTGTGCCACCG	7	0.3871418588399721	CTGGTG	AC	2	CA	1	1	3	ENSG00000163702	ENST00000436503.5	GGG	22	FALSE	FALSE	FALSE	FALSE	NGN	NA	NA
BE3	4.575197889	donor	4.575197889	0.807387863	ACCCTCCCTGAAGGGGCAGA	9	0.30817610062893086	AGGGTG	AC	2	CA	1	1	3	ENSG00000163702	ENST00000436503.5	TGT	22	FALSE	FALSE	FALSE	FALSE	NGN	NA	NA
ABE	2.960422164	acceptor	NA	2.960422164	TGGCTTGGCAGAGGGCAGCT	14	0.030747728860936463	CAGAGG	NA	NA	CA	10	1	3	ENSG00000163702	ENST00000436503.5	CGC	13	TRUE	FALSE	FALSE	FALSE	NGN	NA	NA
BE3	48.98153034	donor	2.691292876	48.98153034	TAGCCCCTACCCCAGCAGCT	6	0.48427672955974843	GGGGTA	AC	10	TA	9	1	3	ENSG00000163702	ENST00000436503.5	CGG	14	FALSE	FALSE	FALSE	FALSE	NGN	NA	NA
BE3	8.073878628	donor	2.691292876	8.073878628	GAGGCCTCACCAGGTTTTTG	7	0.3871418588399721	CTGGTG	AC	10	CA	9	1	3	ENSG00000163702	ENST00000436503.5	TGC	14	FALSE	FALSE	FALSE	FALSE	NGN	NA	NA
BE3	48.98153034	donor	2.691292876	48.98153034	CTGCTCCTACCTGAATACAG	8	0.3459119496855346	CAGGTA	AC	10	TA	9	1	3	ENSG00000163702	ENST00000436503.5	AGG	14	FALSE	FALSE	FALSE	FALSE	NGN	NA	NA
BE3	8.073878628	donor	2.691292876	8.073878628	GTCGGCTCACCCTCCCTGAA	9	0.30817610062893086	AGGGTG	AC	10	CA	9	1	3	ENSG00000163702	ENST00000436503.5	GGG	14	FALSE	FALSE	FALSE	FALSE	NGN	NA	NA
BE3	2.691292876	donor	2.691292876	1.480211082	CCTTTCTGACCTGAACACAG	11	0.14675052410901468	CAGGTC	AC	10	GA	9	1	3	ENSG00000163702	ENST00000436503.5	AGG	14	FALSE	FALSE	FALSE	FALSE	NGN	NA	NA
BE3	44.13720317	donor	44.13720317	43.73350923	CTTACCCCAGAGGCGGCAGG	2	0.8640776699029127	GGGGTA	AC	5	TA	4	1	3	ENSG00000163702	ENST00000403601.7	AGA	19	FALSE	FALSE	FALSE	FALSE	NGN	NA	NA
BE3	44.13720317	donor	44.13720317	18.30079156	CTCACCATGCACGGCCAAGT	3	0.7999155761924863	ATGGTG	AC	5	CA	4	1	3	ENSG00000163702	ENST00000403601.7	GGA	19	FALSE	FALSE	FALSE	FALSE	NGN	NA	NA
BE3	44.13720317	donor	44.13720317	43.73350923	CTTACCAGGCAGCTGCTGTG	6	0.6758125791473195	CTGGTA	AC	5	TA	4	1	3	ENSG00000163702	ENST00000403601.7	TGT	19	FALSE	FALSE	FALSE	FALSE	NGN	NA	NA
BE3	44.13720317	donor	44.13720317	43.73350923	CCTACCCCAGCAGCTCGGGA	7	0.6572393414943014	GGGGTA	AC	5	TA	4	1	3	ENSG00000163702	ENST00000403601.7	TGC	19	FALSE	FALSE	FALSE	FALSE	NGN	NA	NA
BE3	44.13720317	donor	44.13720317	43.73350923	CCTACCTGAATACAGAGGCA	9	0.5736597720557197	CAGGTA	AC	5	TA	4	1	3	ENSG00000163702	ENST00000403601.7	GGG	19	FALSE	FALSE	FALSE	FALSE	NGN	NA	NA
BE3	44.13720317	donor	44.13720317	18.30079156	CTCACCCTCCCTGAAGGGGC	10	0.5508653440270156	AGGGTG	AC	5	CA	4	1	3	ENSG00000163702	ENST00000403601.7	AGA	19	FALSE	FALSE	FALSE	FALSE	NGN	NA	NA
BE3	44.13720317	donor	44.13720317	0.941952507	CTGACCTGAACACAGAGGTT	12	0.4533558463486703	CAGGTC	AC	5	GA	4	1	3	ENSG00000163702	ENST00000403601.7	AGG	19	FALSE	FALSE	FALSE	FALSE	NGN	NA	NA
BE3	44.13720317	donor	44.13720317	23.01055409	CTAACCGTGGAGGCTTTGCT	14	0.3832840861122837	ACGGTT	AC	5	AA	4	1	3	ENSG00000163702	ENST00000403601.7	GGG	19	FALSE	FALSE	FALSE	FALSE	NGN	NA	NA
BE3	44.13720317	donor	44.13720317	18.30079156	CTCACCTGCAGACACTGGCC	15	0.3583790628957366	CAGGTG	AC	5	CA	4	1	3	ENSG00000163702	ENST00000403601.7	TGA	19	FALSE	FALSE	FALSE	FALSE	NGN	NA	NA
BE3	44.13720317	donor	44.13720317	18.30079156	CTCACATTTGTCCATGGGGC	16	0.33811734909244406	AATGTG	AC	5	CA	4	1	3	ENSG00000163702	ENST00000403601.7	AGG	19	FALSE	FALSE	FALSE	FALSE	NGN	NA	NA
ABE	41.176781	acceptor	NA	41.176781	CGGCAGCGGCCGCCAGGGGC	19	0.281975517095821	CAGCGG	NA	NA	CA	5	1	3	ENSG00000163702	ENST00000403601.7	CGC	18	TRUE	FALSE	FALSE	FALSE	NGN	NA	NA
BE3	53.69129288	donor	38.21635884	53.69129288	TACTTACCCCAGAGGCGGCA	2	0.8640776699029127	GGGGTA	AC	7	TA	6	1	3	ENSG00000163702	ENST00000403601.7	GGA	17	FALSE	FALSE	FALSE	FALSE	NGN	NA	NA
BE3	53.69129288	donor	38.21635884	53.69129288	CACTTACCAGGCAGCTGCTG	6	0.6758125791473195	CTGGTA	AC	7	TA	6	1	3	ENSG00000163702	ENST00000403601.7	TGT	17	FALSE	FALSE	FALSE	FALSE	NGN	NA	NA
BE3	34.17941953	acceptor	34.17941953	NA	CGGCCGCTGCCGGAGAAAAC	19	0.281975517095821	CAGCGG	GC	7	NA	NA	1	3	ENSG00000163702	ENST00000403601.7	AGA	19	TRUE	FALSE	FALSE	FALSE	NGN	NA	NA
BE3	41.176781	donor	26.91292876	41.176781	GCTCACCATGCACGGCCAAG	3	0.7999155761924863	ATGGTG	AC	6	CA	5	1	3	ENSG00000163702	ENST00000403601.7	TGG	18	FALSE	FALSE	FALSE	FALSE	NGN	NA	NA
BE3	48.98153034	donor	26.91292876	48.98153034	TCCTACCTGAATACAGAGGC	9	0.5736597720557197	CAGGTA	AC	6	TA	5	1	3	ENSG00000163702	ENST00000403601.7	AGG	18	FALSE	FALSE	FALSE	FALSE	NGN	NA	NA
BE3	44.13720317	donor	26.91292876	44.13720317	CCTAACCGTGGAGGCTTTGC	14	0.3832840861122837	ACGGTT	AC	6	AA	5	1	3	ENSG00000163702	ENST00000403601.7	TGG	18	FALSE	FALSE	FALSE	FALSE	NGN	NA	NA
BE3	32.02638522	donor	23.01055409	32.02638522	ATACCACAGACTGACCAAAC	5	0.7226677923174335	GTGGTA	AC	4	TA	3	1	3	ENSG00000163702	ENST00000403601.7	TGC	20	FALSE	FALSE	FALSE	FALSE	NGN	NA	NA
BE3	23.01055409	donor	23.01055409	11.16886544	TCACCAGGTTTTTGTGCCAC	8	0.5985647952722668	CTGGTG	AC	4	CA	3	1	3	ENSG00000163702	ENST00000403601.7	CGG	20	FALSE	FALSE	FALSE	FALSE	NGN	NA	NA
BE3	32.02638522	donor	23.01055409	32.02638522	CTACCTGAATACAGAGGCAG	9	0.5736597720557197	CAGGTA	AC	4	TA	3	1	3	ENSG00000163702	ENST00000403601.7	GGA	20	FALSE	FALSE	FALSE	FALSE	NGN	NA	NA
BE3	23.01055409	donor	23.01055409	0.269129288	TGACCTGAACACAGAGGTTA	12	0.4533558463486703	CAGGTC	AC	4	GA	3	1	3	ENSG00000163702	ENST00000403601.7	GGG	20	FALSE	FALSE	FALSE	FALSE	NGN	NA	NA
BE3	23.01055409	donor	23.01055409	10.7651715	TAACCGTGGAGGCTTTGCTG	14	0.3832840861122837	ACGGTT	AC	4	AA	3	1	3	ENSG00000163702	ENST00000403601.7	GGT	20	FALSE	FALSE	FALSE	FALSE	NGN	NA	NA
BE3	23.01055409	donor	23.01055409	11.16886544	TCACATTTGTCCATGGGGCA	16	0.33811734909244406	AATGTG	AC	4	CA	3	1	3	ENSG00000163702	ENST00000403601.7	GGC	20	FALSE	FALSE	FALSE	FALSE	NGN	NA	NA
ABE	17.08970976	acceptor	NA	17.08970976	CTCCGGCAGCGGCCGCCAGG	19	0.281975517095821	CAGCGG	NA	NA	CA	8	1	3	ENSG00000163702	ENST00000403601.7	GGC	15	TRUE	FALSE	FALSE	FALSE	NGN	NA	NA
BE3	51	donor	13.32189974	51	ATACTTACCCCAGAGGCGGC	2	0.8640776699029127	GGGGTA	AC	8	TA	7	1	3	ENSG00000163702	ENST00000403601.7	AGG	16	FALSE	FALSE	FALSE	FALSE	NGN	NA	NA
BE3	45.21372032	donor	13.32189974	45.21372032	TTGCTCACCATGCACGGCCA	3	0.7999155761924863	ATGGTG	AC	8	CA	7	1	3	ENSG00000163702	ENST00000403601.7	AGT	16	FALSE	FALSE	FALSE	FALSE	NGN	NA	NA
BE3	51	donor	13.32189974	51	GCCCCTACCCCAGCAGCTCG	7	0.6572393414943014	GGGGTA	AC	8	TA	7	1	3	ENSG00000163702	ENST00000403601.7	GGA	16	FALSE	FALSE	FALSE	FALSE	NGN	NA	NA
BE3	45.21372032	donor	13.32189974	45.21372032	CGGCTCACCCTCCCTGAAGG	10	0.5508653440270156	AGGGTG	AC	8	CA	7	1	3	ENSG00000163702	ENST00000403601.7	GGC	16	FALSE	FALSE	FALSE	FALSE	NGN	NA	NA
BE3	45.21372032	donor	13.32189974	45.21372032	ATACTCACATTTGTCCATGG	16	0.33811734909244406	AATGTG	AC	8	CA	7	1	3	ENSG00000163702	ENST00000403601.7	GGC	16	FALSE	FALSE	FALSE	FALSE	NGN	NA	NA
BE3	45.21372032	donor	13.32189974	45.21372032	CCACTCACCCCCCGAGCGGA	18	0.281975517095821	GGGGTG	AC	8	CA	7	1	3	ENSG00000163702	ENST00000403601.7	CGT	16	FALSE	FALSE	FALSE	FALSE	NGN	NA	NA
ABE	11.16886544	acceptor	NA	11.16886544	GCAGCGGCCGCCAGGGGCCG	19	0.281975517095821	CAGCGG	NA	NA	CA	3	1	3	ENSG00000163702	ENST00000403601.7	CGC	20	TRUE	FALSE	FALSE	FALSE	NGN	NA	NA
BE3	12.24538259	donor	10.7651715	12.24538259	TACCCCAGAGGCGGCAGGAG	2	0.8640776699029127	GGGGTA	AC	3	TA	2	1	3	ENSG00000163702	ENST00000403601.7	AGG	21	FALSE	FALSE	FALSE	FALSE	NGN	NA	NA
BE3	12.24538259	donor	10.7651715	12.24538259	TACCAGGCAGCTGCTGTGTG	6	0.6758125791473195	CTGGTA	AC	3	TA	2	1	3	ENSG00000163702	ENST00000403601.7	TGG	21	FALSE	FALSE	FALSE	FALSE	NGN	NA	NA
BE3	21.93403694	donor	10.7651715	21.93403694	CACCAGGTTTTTGTGCCACC	8	0.5985647952722668	CTGGTG	AC	3	CA	2	1	3	ENSG00000163702	ENST00000403601.7	GGG	21	FALSE	FALSE	FALSE	FALSE	NGN	NA	NA
BE3	10.7651715	donor	10.7651715	0.134564644	GACCTGAACACAGAGGTTAG	12	0.4533558463486703	CAGGTC	AC	3	GA	2	1	3	ENSG00000163702	ENST00000403601.7	GGT	21	FALSE	FALSE	FALSE	FALSE	NGN	NA	NA
BE3	21.93403694	donor	10.7651715	21.93403694	CACCAGCCCACAAGCACTCC	13	0.4343604896580836	CTGGTG	AC	3	CA	2	1	3	ENSG00000163702	ENST00000403601.7	TGC	21	FALSE	FALSE	FALSE	FALSE	NGN	NA	NA
BE3	21.93403694	donor	10.7651715	21.93403694	CACCCCCCGAGCGGACGTCC	18	0.281975517095821	GGGGTG	AC	3	CA	2	1	3	ENSG00000163702	ENST00000403601.7	TGT	21	FALSE	FALSE	FALSE	FALSE	NGN	NA	NA
ABE	8.073878628	acceptor	NA	8.073878628	TCTCCGGCAGCGGCCGCCAG	19	0.281975517095821	CAGCGG	NA	NA	CA	9	1	3	ENSG00000163702	ENST00000403601.7	GGG	14	TRUE	FALSE	FALSE	FALSE	NGN	NA	NA
BE3	51	donor	5.517150396	51	TCCACTTACCAGGCAGCTGC	6	0.6758125791473195	CTGGTA	AC	9	TA	8	1	3	ENSG00000163702	ENST00000403601.7	TGT	15	FALSE	FALSE	FALSE	FALSE	NGN	NA	NA
BE3	51	donor	5.517150396	51	AGCCCCTACCCCAGCAGCTC	7	0.6572393414943014	GGGGTA	AC	9	TA	8	1	3	ENSG00000163702	ENST00000403601.7	GGG	15	FALSE	FALSE	FALSE	FALSE	NGN	NA	NA
BE3	51	donor	5.517150396	51	TGCTCCTACCTGAATACAGA	9	0.5736597720557197	CAGGTA	AC	9	TA	8	1	3	ENSG00000163702	ENST00000403601.7	GGC	15	FALSE	FALSE	FALSE	FALSE	NGN	NA	NA
BE3	17.08970976	donor	5.517150396	17.08970976	TCGGCTCACCCTCCCTGAAG	10	0.5508653440270156	AGGGTG	AC	9	CA	8	1	3	ENSG00000163702	ENST00000403601.7	GGG	15	FALSE	FALSE	FALSE	FALSE	NGN	NA	NA
BE3	51	donor	5.517150396	51	TTCACTTACGTCCACAGTGA	11	0.4744617982271	GACGTA	AC	9	TA	8	1	3	ENSG00000163702	ENST00000403601.7	CGT	15	FALSE	FALSE	FALSE	FALSE	NGN	NA	NA
BE3	5.517150396	donor	5.517150396	5.248021108	CTTTCTGACCTGAACACAGA	12	0.4533558463486703	CAGGTC	AC	9	GA	8	1	3	ENSG00000163702	ENST00000403601.7	GGT	15	FALSE	FALSE	FALSE	FALSE	NGN	NA	NA
BE3	13.32189974	donor	5.517150396	13.32189974	AGTCCTAACCGTGGAGGCTT	14	0.3832840861122837	ACGGTT	AC	9	AA	8	1	3	ENSG00000163702	ENST00000403601.7	TGC	15	FALSE	FALSE	FALSE	FALSE	NGN	NA	NA
BE3	17.08970976	donor	5.517150396	17.08970976	CCAGCTCACCTGCAGACACT	15	0.3583790628957366	CAGGTG	AC	9	CA	8	1	3	ENSG00000163702	ENST00000403601.7	GGC	15	FALSE	FALSE	FALSE	FALSE	NGN	NA	NA
BE3	17.08970976	donor	5.517150396	17.08970976	AATACTCACATTTGTCCATG	16	0.33811734909244406	AATGTG	AC	9	CA	8	1	3	ENSG00000163702	ENST00000403601.7	GGG	15	FALSE	FALSE	FALSE	FALSE	NGN	NA	NA
BE3	7.939313984	donor	4.575197889	7.939313984	ACCCCAGAGGCGGCAGGAGA	2	0.8640776699029127	GGGGTA	AC	2	TA	1	1	3	ENSG00000163702	ENST00000403601.7	GGC	22	FALSE	FALSE	FALSE	FALSE	NGN	NA	NA
BE3	7.939313984	donor	4.575197889	7.939313984	ACCAGGCAGCTGCTGTGTGT	6	0.6758125791473195	CTGGTA	AC	2	TA	1	1	3	ENSG00000163702	ENST00000403601.7	GGT	22	FALSE	FALSE	FALSE	FALSE	NGN	NA	NA
BE3	7.939313984	donor	4.575197889	7.939313984	ACCCCAGCAGCTCGGGATGC	7	0.6572393414943014	GGGGTA	AC	2	TA	1	1	3	ENSG00000163702	ENST00000403601.7	TGT	22	FALSE	FALSE	FALSE	FALSE	NGN	NA	NA
BE3	4.575197889	donor	4.575197889	0.807387863	ACCAGGTTTTTGTGCCACCG	8	0.5985647952722668	CTGGTG	AC	2	CA	1	1	3	ENSG00000163702	ENST00000403601.7	GGG	22	FALSE	FALSE	FALSE	FALSE	NGN	NA	NA
BE3	4.575197889	donor	4.575197889	0.807387863	ACCCTCCCTGAAGGGGCAGA	10	0.5508653440270156	AGGGTG	AC	2	CA	1	1	3	ENSG00000163702	ENST00000403601.7	TGT	22	FALSE	FALSE	FALSE	FALSE	NGN	NA	NA
BE3	4.575197889	donor	4.575197889	0.807387863	ACCTTTCGCGTGATCCTTTT	17	0.29801604052342756	AAGGTG	AC	2	CA	1	1	3	ENSG00000163702	ENST00000403601.7	TGA	22	FALSE	FALSE	FALSE	FALSE	NGN	NA	NA
ABE	2.960422164	acceptor	NA	2.960422164	TTCTCCGGCAGCGGCCGCCA	19	0.281975517095821	CAGCGG	NA	NA	CA	10	1	3	ENSG00000163702	ENST00000403601.7	GGG	13	TRUE	FALSE	FALSE	FALSE	NGN	NA	NA
BE3	48.98153034	donor	2.691292876	48.98153034	TAGCCCCTACCCCAGCAGCT	7	0.6572393414943014	GGGGTA	AC	10	TA	9	1	3	ENSG00000163702	ENST00000403601.7	CGG	14	FALSE	FALSE	FALSE	FALSE	NGN	NA	NA
BE3	8.073878628	donor	2.691292876	8.073878628	GAGGCCTCACCAGGTTTTTG	8	0.5985647952722668	CTGGTG	AC	10	CA	9	1	3	ENSG00000163702	ENST00000403601.7	TGC	14	FALSE	FALSE	FALSE	FALSE	NGN	NA	NA
BE3	48.98153034	donor	2.691292876	48.98153034	CTGCTCCTACCTGAATACAG	9	0.5736597720557197	CAGGTA	AC	10	TA	9	1	3	ENSG00000163702	ENST00000403601.7	AGG	14	FALSE	FALSE	FALSE	FALSE	NGN	NA	NA
BE3	8.073878628	donor	2.691292876	8.073878628	GTCGGCTCACCCTCCCTGAA	10	0.5508653440270156	AGGGTG	AC	10	CA	9	1	3	ENSG00000163702	ENST00000403601.7	GGG	14	FALSE	FALSE	FALSE	FALSE	NGN	NA	NA
BE3	2.691292876	donor	2.691292876	1.480211082	CCTTTCTGACCTGAACACAG	12	0.4533558463486703	CAGGTC	AC	10	GA	9	1	3	ENSG00000163702	ENST00000403601.7	AGG	14	FALSE	FALSE	FALSE	FALSE	NGN	NA	NA
BE3	8.073878628	donor	2.691292876	8.073878628	ACCAGCTCACCTGCAGACAC	15	0.3583790628957366	CAGGTG	AC	10	CA	9	1	3	ENSG00000163702	ENST00000403601.7	TGG	14	FALSE	FALSE	FALSE	FALSE	NGN	NA	NA
BE3	8.073878628	donor	2.691292876	8.073878628	CAATACTCACATTTGTCCAT	16	0.33811734909244406	AATGTG	AC	10	CA	9	1	3	ENSG00000163702	ENST00000403601.7	GGG	14	FALSE	FALSE	FALSE	FALSE	NGN	NA	NA
ABE	1.07651715	acceptor	NA	1.07651715	TTTCTCCGGCAGCGGCCGCC	19	0.281975517095821	CAGCGG	NA	NA	CA	11	1	3	ENSG00000163702	ENST00000403601.7	AGG	12	TRUE	FALSE	FALSE	FALSE	NGN	NA	NA
BE3	0.941952507	acceptor	0.941952507	NA	CCGCTGCCGGAGAAAACAGA	19	0.281975517095821	CAGCGG	GC	4	NA	NA	1	3	ENSG00000163702	ENST00000403601.7	TGG	22	TRUE	FALSE	FALSE	FALSE	NGN	NA	NA
ABE	0.807387863	acceptor	NA	0.807387863	AGCGGCCGCCAGGGGCCGCG	19	0.281975517095821	CAGCGG	NA	NA	CA	1	1	3	ENSG00000163702	ENST00000403601.7	CGG	22	TRUE	FALSE	FALSE	FALSE	NGN	NA	NA
BE3	0.134564644	acceptor	0.134564644	NA	CGCTGCCGGAGAAAACAGAT	19	0.281975517095821	CAGCGG	GC	2	NA	NA	1	3	ENSG00000163702	ENST00000403601.7	GGG	23	TRUE	FALSE	FALSE	FALSE	NGN	NA	NA
BE3	44.13720317	donor	44.13720317	43.73350923	CCTACCTTTTTCTGGGGCTC	2	0.6052123552123552	AAGGTA	AC	5	TA	4	1	3	ENSG00000163702	ENST00000476810.5	CGT	19	FALSE	FALSE	FALSE	FALSE	NGN	NA	NA
BE3	44.13720317	donor	44.13720317	43.73350923	CTTACCCCAGAGGCGGCAGG	3	0.584942084942085	GGGGTA	AC	5	TA	4	1	3	ENSG00000163702	ENST00000476810.5	AGA	19	FALSE	FALSE	FALSE	FALSE	NGN	NA	NA
BE3	44.13720317	donor	44.13720317	18.30079156	CTCACCATGCACGGCCAAGT	4	0.4420849420849421	ATGGTG	AC	5	CA	4	1	3	ENSG00000163702	ENST00000476810.5	GGA	19	FALSE	FALSE	FALSE	FALSE	NGN	NA	NA
BE3	44.13720317	donor	44.13720317	43.73350923	CTTACCAGGCAGCTGCTGTG	7	0.15830115830115832	CTGGTA	AC	5	TA	4	1	3	ENSG00000163702	ENST00000476810.5	TGT	19	FALSE	FALSE	FALSE	FALSE	NGN	NA	NA
BE3	53.69129288	donor	38.21635884	53.69129288	TACTTACCCCAGAGGCGGCA	3	0.584942084942085	GGGGTA	AC	7	TA	6	1	3	ENSG00000163702	ENST00000476810.5	GGA	17	FALSE	FALSE	FALSE	FALSE	NGN	NA	NA
BE3	53.69129288	donor	38.21635884	53.69129288	CACTTACCAGGCAGCTGCTG	7	0.15830115830115832	CTGGTA	AC	7	TA	6	1	3	ENSG00000163702	ENST00000476810.5	TGT	17	FALSE	FALSE	FALSE	FALSE	NGN	NA	NA
BE3	41.176781	donor	26.91292876	41.176781	GCTCACCATGCACGGCCAAG	4	0.4420849420849421	ATGGTG	AC	6	CA	5	1	3	ENSG00000163702	ENST00000476810.5	TGG	18	FALSE	FALSE	FALSE	FALSE	NGN	NA	NA
BE3	32.02638522	donor	23.01055409	32.02638522	ATACCACAGACTGACCAAAC	6	0.2654440154440154	GTGGTA	AC	4	TA	3	1	3	ENSG00000163702	ENST00000476810.5	TGC	20	FALSE	FALSE	FALSE	FALSE	NGN	NA	NA
BE3	51	donor	13.32189974	51	ATACTTACCCCAGAGGCGGC	3	0.584942084942085	GGGGTA	AC	8	TA	7	1	3	ENSG00000163702	ENST00000476810.5	AGG	16	FALSE	FALSE	FALSE	FALSE	NGN	NA	NA
BE3	45.21372032	donor	13.32189974	45.21372032	TTGCTCACCATGCACGGCCA	4	0.4420849420849421	ATGGTG	AC	8	CA	7	1	3	ENSG00000163702	ENST00000476810.5	AGT	16	FALSE	FALSE	FALSE	FALSE	NGN	NA	NA
ABE	11.16886544	acceptor	NA	11.16886544	CCAGCCCTGCCCTGGCTCAA	8	0.15830115830115832	CAGCCC	NA	NA	CA	3	1	3	ENSG00000163702	ENST00000476810.5	CGT	20	TRUE	FALSE	FALSE	FALSE	NGN	NA	NA
BE3	12.24538259	donor	10.7651715	12.24538259	TACCCCAGAGGCGGCAGGAG	3	0.584942084942085	GGGGTA	AC	3	TA	2	1	3	ENSG00000163702	ENST00000476810.5	AGG	21	FALSE	FALSE	FALSE	FALSE	NGN	NA	NA
BE3	12.24538259	donor	10.7651715	12.24538259	TACCAGGCAGCTGCTGTGTG	7	0.15830115830115832	CTGGTA	AC	3	TA	2	1	3	ENSG00000163702	ENST00000476810.5	TGG	21	FALSE	FALSE	FALSE	FALSE	NGN	NA	NA
BE3	8.612137203	acceptor	8.612137203	NA	AGGGCTGGTGGGAGAGGCAA	8	0.15830115830115832	CAGCCC	GC	5	NA	NA	1	3	ENSG00000163702	ENST00000476810.5	AGA	21	TRUE	FALSE	FALSE	FALSE	NGN	NA	NA
BE3	51	donor	5.517150396	51	TCCACTTACCAGGCAGCTGC	7	0.15830115830115832	CTGGTA	AC	9	TA	8	1	3	ENSG00000163702	ENST00000476810.5	TGT	15	FALSE	FALSE	FALSE	FALSE	NGN	NA	NA
BE3	7.939313984	donor	4.575197889	7.939313984	ACCCCAGAGGCGGCAGGAGA	3	0.584942084942085	GGGGTA	AC	2	TA	1	1	3	ENSG00000163702	ENST00000476810.5	GGC	22	FALSE	FALSE	FALSE	FALSE	NGN	NA	NA
BE3	7.939313984	donor	4.575197889	7.939313984	ACCAGGCAGCTGCTGTGTGT	7	0.15830115830115832	CTGGTA	AC	2	TA	1	1	3	ENSG00000163702	ENST00000476810.5	GGT	22	FALSE	FALSE	FALSE	FALSE	NGN	NA	NA
ABE	2.960422164	acceptor	NA	2.960422164	TCTCCCACCAGCCCTGCCCT	8	0.15830115830115832	CAGCCC	NA	NA	CA	10	1	3	ENSG00000163702	ENST00000476810.5	GGC	13	TRUE	FALSE	FALSE	FALSE	NGN	NA	NA
BE3	48.98153034	donor	2.691292876	48.98153034	CTCCACCTACCTTTTTCTGG	2	0.6052123552123552	AAGGTA	AC	10	TA	9	1	3	ENSG00000163702	ENST00000476810.5	GGC	14	FALSE	FALSE	FALSE	FALSE	NGN	NA	NA
ABE	1.07651715	acceptor	NA	1.07651715	CTCTCCCACCAGCCCTGCCC	8	0.15830115830115832	CAGCCC	NA	NA	CA	11	1	3	ENSG00000163702	ENST00000476810.5	TGG	12	TRUE	FALSE	FALSE	FALSE	NGN	NA	NA
ABE	0.807387863	acceptor	NA	0.807387863	AGCCCTGCCCTGGCTCAACG	8	0.15830115830115832	CAGCCC	NA	NA	CA	1	1	3	ENSG00000163702	ENST00000476810.5	TGT	22	TRUE	FALSE	FALSE	FALSE	NGN	NA	NA
BE3	0.134564644	acceptor	0.134564644	NA	GGCTGGTGGGAGAGGCAAAG	8	0.15830115830115832	CAGCCC	GC	2	NA	NA	1	3	ENSG00000163702	ENST00000476810.5	AGA	23	TRUE	FALSE	FALSE	FALSE	NGN	NA	NA
BE3	44.13720317	donor	44.13720317	43.73350923	CTTACCCCAGAGGCGGCAGG	2	0.8606087340097044	GGGGTA	AC	5	TA	4	1	3	ENSG00000163702	ENST00000451271.5	AGA	19	FALSE	FALSE	FALSE	FALSE	NGN	NA	NA
BE3	44.13720317	donor	44.13720317	18.30079156	CTCACCATGCACGGCCAAGT	3	0.7953242170269078	ATGGTG	AC	5	CA	4	1	3	ENSG00000163702	ENST00000451271.5	GGA	19	FALSE	FALSE	FALSE	FALSE	NGN	NA	NA
BE3	44.13720317	donor	44.13720317	43.73350923	CTTACCAGGCAGCTGCTGTG	6	0.6656374062637848	CTGGTA	AC	5	TA	4	1	3	ENSG00000163702	ENST00000451271.5	TGT	19	FALSE	FALSE	FALSE	FALSE	NGN	NA	NA
BE3	44.13720317	donor	44.13720317	43.73350923	CCTACCCCAGCAGCTCGGGA	7	0.6462284958094398	GGGGTA	AC	5	TA	4	1	3	ENSG00000163702	ENST00000451271.5	TGC	19	FALSE	FALSE	FALSE	FALSE	NGN	NA	NA
BE3	44.13720317	donor	44.13720317	43.73350923	CCTACCTGAATACAGAGGCA	9	0.5588883987648875	CAGGTA	AC	5	TA	4	1	3	ENSG00000163702	ENST00000451271.5	GGG	19	FALSE	FALSE	FALSE	FALSE	NGN	NA	NA
BE3	44.13720317	donor	44.13720317	18.30079156	CTCACCCTCCCTGAAGGGGC	10	0.5350683722981915	AGGGTG	AC	5	CA	4	1	3	ENSG00000163702	ENST00000451271.5	AGA	19	FALSE	FALSE	FALSE	FALSE	NGN	NA	NA
BE3	44.13720317	donor	44.13720317	23.01055409	CTAACCGTGGAGGCTTTGCT	13	0.38200264666960737	ACGGTT	AC	5	AA	4	1	3	ENSG00000163702	ENST00000451271.5	GGG	19	FALSE	FALSE	FALSE	FALSE	NGN	NA	NA
BE3	44.13720317	donor	44.13720317	18.30079156	CTCACCTGCAGACACTGGCC	14	0.35597706219673575	CAGGTG	AC	5	CA	4	1	3	ENSG00000163702	ENST00000451271.5	TGA	19	FALSE	FALSE	FALSE	FALSE	NGN	NA	NA
BE3	44.13720317	donor	44.13720317	18.30079156	CTCACATTTGTCCATGGGGC	15	0.3348037053374504	AATGTG	AC	5	CA	4	1	3	ENSG00000163702	ENST00000451271.5	AGG	19	FALSE	FALSE	FALSE	FALSE	NGN	NA	NA
ABE	41.176781	acceptor	NA	41.176781	CGGCAGCGGCCGCCAGGGGC	17	0.29289810322011467	CAGCGG	NA	NA	CA	5	1	3	ENSG00000163702	ENST00000451271.5	CGC	18	TRUE	FALSE	FALSE	FALSE	NGN	NA	NA
BE3	53.69129288	donor	38.21635884	53.69129288	TACTTACCCCAGAGGCGGCA	2	0.8606087340097044	GGGGTA	AC	7	TA	6	1	3	ENSG00000163702	ENST00000451271.5	GGA	17	FALSE	FALSE	FALSE	FALSE	NGN	NA	NA
BE3	53.69129288	donor	38.21635884	53.69129288	CACTTACCAGGCAGCTGCTG	6	0.6656374062637848	CTGGTA	AC	7	TA	6	1	3	ENSG00000163702	ENST00000451271.5	TGT	17	FALSE	FALSE	FALSE	FALSE	NGN	NA	NA
BE3	34.17941953	acceptor	34.17941953	NA	CGGCCGCTGCCGGAGAAAAC	17	0.29289810322011467	CAGCGG	GC	7	NA	NA	1	3	ENSG00000163702	ENST00000451271.5	AGA	19	TRUE	FALSE	FALSE	FALSE	NGN	NA	NA
BE3	41.176781	donor	26.91292876	41.176781	GCTCACCATGCACGGCCAAG	3	0.7953242170269078	ATGGTG	AC	6	CA	5	1	3	ENSG00000163702	ENST00000451271.5	TGG	18	FALSE	FALSE	FALSE	FALSE	NGN	NA	NA
BE3	48.98153034	donor	26.91292876	48.98153034	TCCTACCTGAATACAGAGGC	9	0.5588883987648875	CAGGTA	AC	6	TA	5	1	3	ENSG00000163702	ENST00000451271.5	AGG	18	FALSE	FALSE	FALSE	FALSE	NGN	NA	NA
BE3	44.13720317	donor	26.91292876	44.13720317	CCTAACCGTGGAGGCTTTGC	13	0.38200264666960737	ACGGTT	AC	6	AA	5	1	3	ENSG00000163702	ENST00000451271.5	TGG	18	FALSE	FALSE	FALSE	FALSE	NGN	NA	NA
BE3	32.02638522	donor	23.01055409	32.02638522	ATACCACAGACTGACCAAAC	5	0.7146007940008823	GTGGTA	AC	4	TA	3	1	3	ENSG00000163702	ENST00000451271.5	TGC	20	FALSE	FALSE	FALSE	FALSE	NGN	NA	NA
BE3	23.01055409	donor	23.01055409	11.16886544	TCACCAGGTTTTTGTGCCAC	8	0.5849139832377592	CTGGTG	AC	4	CA	3	1	3	ENSG00000163702	ENST00000451271.5	CGG	20	FALSE	FALSE	FALSE	FALSE	NGN	NA	NA
BE3	32.02638522	donor	23.01055409	32.02638522	CTACCTGAATACAGAGGCAG	9	0.5588883987648875	CAGGTA	AC	4	TA	3	1	3	ENSG00000163702	ENST00000451271.5	GGA	20	FALSE	FALSE	FALSE	FALSE	NGN	NA	NA
BE3	23.01055409	donor	23.01055409	10.7651715	TAACCGTGGAGGCTTTGCTG	13	0.38200264666960737	ACGGTT	AC	4	AA	3	1	3	ENSG00000163702	ENST00000451271.5	GGT	20	FALSE	FALSE	FALSE	FALSE	NGN	NA	NA
BE3	23.01055409	donor	23.01055409	11.16886544	TCACATTTGTCCATGGGGCA	15	0.3348037053374504	AATGTG	AC	4	CA	3	1	3	ENSG00000163702	ENST00000451271.5	GGC	20	FALSE	FALSE	FALSE	FALSE	NGN	NA	NA
ABE	17.08970976	acceptor	NA	17.08970976	CTCCGGCAGCGGCCGCCAGG	17	0.29289810322011467	CAGCGG	NA	NA	CA	8	1	3	ENSG00000163702	ENST00000451271.5	GGC	15	TRUE	FALSE	FALSE	FALSE	NGN	NA	NA
BE3	51	donor	13.32189974	51	ATACTTACCCCAGAGGCGGC	2	0.8606087340097044	GGGGTA	AC	8	TA	7	1	3	ENSG00000163702	ENST00000451271.5	AGG	16	FALSE	FALSE	FALSE	FALSE	NGN	NA	NA
BE3	45.21372032	donor	13.32189974	45.21372032	TTGCTCACCATGCACGGCCA	3	0.7953242170269078	ATGGTG	AC	8	CA	7	1	3	ENSG00000163702	ENST00000451271.5	AGT	16	FALSE	FALSE	FALSE	FALSE	NGN	NA	NA
BE3	51	donor	13.32189974	51	GCCCCTACCCCAGCAGCTCG	7	0.6462284958094398	GGGGTA	AC	8	TA	7	1	3	ENSG00000163702	ENST00000451271.5	GGA	16	FALSE	FALSE	FALSE	FALSE	NGN	NA	NA
BE3	45.21372032	donor	13.32189974	45.21372032	CGGCTCACCCTCCCTGAAGG	10	0.5350683722981915	AGGGTG	AC	8	CA	7	1	3	ENSG00000163702	ENST00000451271.5	GGC	16	FALSE	FALSE	FALSE	FALSE	NGN	NA	NA
BE3	45.21372032	donor	13.32189974	45.21372032	ATACTCACATTTGTCCATGG	15	0.3348037053374504	AATGTG	AC	8	CA	7	1	3	ENSG00000163702	ENST00000451271.5	GGC	16	FALSE	FALSE	FALSE	FALSE	NGN	NA	NA
ABE	11.16886544	acceptor	NA	11.16886544	GCAGCGGCCGCCAGGGGCCG	17	0.29289810322011467	CAGCGG	NA	NA	CA	3	1	3	ENSG00000163702	ENST00000451271.5	CGC	20	TRUE	FALSE	FALSE	FALSE	NGN	NA	NA
BE3	12.24538259	donor	10.7651715	12.24538259	TACCCCAGAGGCGGCAGGAG	2	0.8606087340097044	GGGGTA	AC	3	TA	2	1	3	ENSG00000163702	ENST00000451271.5	AGG	21	FALSE	FALSE	FALSE	FALSE	NGN	NA	NA
BE3	12.24538259	donor	10.7651715	12.24538259	TACCAGGCAGCTGCTGTGTG	6	0.6656374062637848	CTGGTA	AC	3	TA	2	1	3	ENSG00000163702	ENST00000451271.5	TGG	21	FALSE	FALSE	FALSE	FALSE	NGN	NA	NA
BE3	21.93403694	donor	10.7651715	21.93403694	CACCAGGTTTTTGTGCCACC	8	0.5849139832377592	CTGGTG	AC	3	CA	2	1	3	ENSG00000163702	ENST00000451271.5	GGG	21	FALSE	FALSE	FALSE	FALSE	NGN	NA	NA
BE3	21.93403694	donor	10.7651715	21.93403694	CACCAGCCCACAAGCACTCC	12	0.435377150419056	CTGGTG	AC	3	CA	2	1	3	ENSG00000163702	ENST00000451271.5	TGC	21	FALSE	FALSE	FALSE	FALSE	NGN	NA	NA
ABE	8.073878628	acceptor	NA	8.073878628	TCTCCGGCAGCGGCCGCCAG	17	0.29289810322011467	CAGCGG	NA	NA	CA	9	1	3	ENSG00000163702	ENST00000451271.5	GGG	14	TRUE	FALSE	FALSE	FALSE	NGN	NA	NA
BE3	51	donor	5.517150396	51	TCCACTTACCAGGCAGCTGC	6	0.6656374062637848	CTGGTA	AC	9	TA	8	1	3	ENSG00000163702	ENST00000451271.5	TGT	15	FALSE	FALSE	FALSE	FALSE	NGN	NA	NA
BE3	51	donor	5.517150396	51	AGCCCCTACCCCAGCAGCTC	7	0.6462284958094398	GGGGTA	AC	9	TA	8	1	3	ENSG00000163702	ENST00000451271.5	GGG	15	FALSE	FALSE	FALSE	FALSE	NGN	NA	NA
BE3	51	donor	5.517150396	51	TGCTCCTACCTGAATACAGA	9	0.5588883987648875	CAGGTA	AC	9	TA	8	1	3	ENSG00000163702	ENST00000451271.5	GGC	15	FALSE	FALSE	FALSE	FALSE	NGN	NA	NA
BE3	17.08970976	donor	5.517150396	17.08970976	TCGGCTCACCCTCCCTGAAG	10	0.5350683722981915	AGGGTG	AC	9	CA	8	1	3	ENSG00000163702	ENST00000451271.5	GGG	15	FALSE	FALSE	FALSE	FALSE	NGN	NA	NA
BE3	51	donor	5.517150396	51	TTCACTTACGTCCACAGTGA	11	0.45522717247463607	GACGTA	AC	9	TA	8	1	3	ENSG00000163702	ENST00000451271.5	CGT	15	FALSE	FALSE	FALSE	FALSE	NGN	NA	NA
BE3	13.32189974	donor	5.517150396	13.32189974	AGTCCTAACCGTGGAGGCTT	13	0.38200264666960737	ACGGTT	AC	9	AA	8	1	3	ENSG00000163702	ENST00000451271.5	TGC	15	FALSE	FALSE	FALSE	FALSE	NGN	NA	NA
BE3	17.08970976	donor	5.517150396	17.08970976	CCAGCTCACCTGCAGACACT	14	0.35597706219673575	CAGGTG	AC	9	CA	8	1	3	ENSG00000163702	ENST00000451271.5	GGC	15	FALSE	FALSE	FALSE	FALSE	NGN	NA	NA
BE3	17.08970976	donor	5.517150396	17.08970976	AATACTCACATTTGTCCATG	15	0.3348037053374504	AATGTG	AC	9	CA	8	1	3	ENSG00000163702	ENST00000451271.5	GGG	15	FALSE	FALSE	FALSE	FALSE	NGN	NA	NA
BE3	7.939313984	donor	4.575197889	7.939313984	ACCCCAGAGGCGGCAGGAGA	2	0.8606087340097044	GGGGTA	AC	2	TA	1	1	3	ENSG00000163702	ENST00000451271.5	GGC	22	FALSE	FALSE	FALSE	FALSE	NGN	NA	NA
BE3	7.939313984	donor	4.575197889	7.939313984	ACCAGGCAGCTGCTGTGTGT	6	0.6656374062637848	CTGGTA	AC	2	TA	1	1	3	ENSG00000163702	ENST00000451271.5	GGT	22	FALSE	FALSE	FALSE	FALSE	NGN	NA	NA
BE3	7.939313984	donor	4.575197889	7.939313984	ACCCCAGCAGCTCGGGATGC	7	0.6462284958094398	GGGGTA	AC	2	TA	1	1	3	ENSG00000163702	ENST00000451271.5	TGT	22	FALSE	FALSE	FALSE	FALSE	NGN	NA	NA
BE3	4.575197889	donor	4.575197889	0.807387863	ACCAGGTTTTTGTGCCACCG	8	0.5849139832377592	CTGGTG	AC	2	CA	1	1	3	ENSG00000163702	ENST00000451271.5	GGG	22	FALSE	FALSE	FALSE	FALSE	NGN	NA	NA
BE3	4.575197889	donor	4.575197889	0.807387863	ACCCTCCCTGAAGGGGCAGA	10	0.5350683722981915	AGGGTG	AC	2	CA	1	1	3	ENSG00000163702	ENST00000451271.5	TGT	22	FALSE	FALSE	FALSE	FALSE	NGN	NA	NA
BE3	4.575197889	donor	4.575197889	0.807387863	ACCTTTCGCGTGATCCTTTT	16	0.29289810322011467	AAGGTG	AC	2	CA	1	1	3	ENSG00000163702	ENST00000451271.5	TGA	22	FALSE	FALSE	FALSE	FALSE	NGN	NA	NA
ABE	2.960422164	acceptor	NA	2.960422164	TTCTCCGGCAGCGGCCGCCA	17	0.29289810322011467	CAGCGG	NA	NA	CA	10	1	3	ENSG00000163702	ENST00000451271.5	GGG	13	TRUE	FALSE	FALSE	FALSE	NGN	NA	NA
BE3	48.98153034	donor	2.691292876	48.98153034	TAGCCCCTACCCCAGCAGCT	7	0.6462284958094398	GGGGTA	AC	10	TA	9	1	3	ENSG00000163702	ENST00000451271.5	CGG	14	FALSE	FALSE	FALSE	FALSE	NGN	NA	NA
BE3	8.073878628	donor	2.691292876	8.073878628	GAGGCCTCACCAGGTTTTTG	8	0.5849139832377592	CTGGTG	AC	10	CA	9	1	3	ENSG00000163702	ENST00000451271.5	TGC	14	FALSE	FALSE	FALSE	FALSE	NGN	NA	NA
BE3	48.98153034	donor	2.691292876	48.98153034	CTGCTCCTACCTGAATACAG	9	0.5588883987648875	CAGGTA	AC	10	TA	9	1	3	ENSG00000163702	ENST00000451271.5	AGG	14	FALSE	FALSE	FALSE	FALSE	NGN	NA	NA
BE3	8.073878628	donor	2.691292876	8.073878628	GTCGGCTCACCCTCCCTGAA	10	0.5350683722981915	AGGGTG	AC	10	CA	9	1	3	ENSG00000163702	ENST00000451271.5	GGG	14	FALSE	FALSE	FALSE	FALSE	NGN	NA	NA
BE3	8.073878628	donor	2.691292876	8.073878628	ACCAGCTCACCTGCAGACAC	14	0.35597706219673575	CAGGTG	AC	10	CA	9	1	3	ENSG00000163702	ENST00000451271.5	TGG	14	FALSE	FALSE	FALSE	FALSE	NGN	NA	NA
BE3	8.073878628	donor	2.691292876	8.073878628	CAATACTCACATTTGTCCAT	15	0.3348037053374504	AATGTG	AC	10	CA	9	1	3	ENSG00000163702	ENST00000451271.5	GGG	14	FALSE	FALSE	FALSE	FALSE	NGN	NA	NA
ABE	1.07651715	acceptor	NA	1.07651715	TTTCTCCGGCAGCGGCCGCC	17	0.29289810322011467	CAGCGG	NA	NA	CA	11	1	3	ENSG00000163702	ENST00000451271.5	AGG	12	TRUE	FALSE	FALSE	FALSE	NGN	NA	NA
BE3	0.941952507	acceptor	0.941952507	NA	CCGCTGCCGGAGAAAACAGA	17	0.29289810322011467	CAGCGG	GC	4	NA	NA	1	3	ENSG00000163702	ENST00000451271.5	TGG	22	TRUE	FALSE	FALSE	FALSE	NGN	NA	NA
ABE	0.807387863	acceptor	NA	0.807387863	AGCGGCCGCCAGGGGCCGCG	17	0.29289810322011467	CAGCGG	NA	NA	CA	1	1	3	ENSG00000163702	ENST00000451271.5	CGG	22	TRUE	FALSE	FALSE	FALSE	NGN	NA	NA
BE3	0.134564644	acceptor	0.134564644	NA	CGCTGCCGGAGAAAACAGAT	17	0.29289810322011467	CAGCGG	GC	2	NA	NA	1	3	ENSG00000163702	ENST00000451271.5	GGG	23	TRUE	FALSE	FALSE	FALSE	NGN	NA	NA
BE3	53.69129288	acceptor	53.69129288	NA	CCAGTCTGTGGAACAAATAA	8	0.0637619553666312	CAGACT	TC	6	NA	NA	1	3	ENSG00000163702	ENST00000424206.5	AGG	20	TRUE	FALSE	FALSE	FALSE	NGN	NA	NA
BE3	48.98153034	acceptor	48.98153034	NA	CAGTCTGTGGAACAAATAAA	8	0.0637619553666312	CAGACT	TC	5	NA	NA	1	3	ENSG00000163702	ENST00000424206.5	GGA	21	TRUE	FALSE	FALSE	FALSE	NGN	NA	NA
BE3	44.13720317	donor	44.13720317	43.73350923	CTTACCCCAGAGGCGGCAGG	2	0.6737513283740701	GGGGTA	AC	5	TA	4	1	3	ENSG00000163702	ENST00000424206.5	AGA	19	FALSE	FALSE	FALSE	FALSE	NGN	NA	NA
BE3	44.13720317	donor	44.13720317	18.30079156	CTCACCATGCACGGCCAAGT	3	0.512221041445271	ATGGTG	AC	5	CA	4	1	3	ENSG00000163702	ENST00000424206.5	GGA	19	FALSE	FALSE	FALSE	FALSE	NGN	NA	NA
BE3	44.13720317	donor	44.13720317	43.73350923	CTTACCAGGCAGCTGCTGTG	6	0.2114771519659936	CTGGTA	AC	5	TA	4	1	3	ENSG00000163702	ENST00000424206.5	TGT	19	FALSE	FALSE	FALSE	FALSE	NGN	NA	NA
BE3	53.69129288	donor	38.21635884	53.69129288	TACTTACCCCAGAGGCGGCA	2	0.6737513283740701	GGGGTA	AC	7	TA	6	1	3	ENSG00000163702	ENST00000424206.5	GGA	17	FALSE	FALSE	FALSE	FALSE	NGN	NA	NA
BE3	38.21635884	donor	38.21635884	26.91292876	GACTGACCAAACTGCACAAG	5	0.3294367693942615	TTGGTC	AC	7	GA	6	1	3	ENSG00000163702	ENST00000424206.5	GGC	17	FALSE	FALSE	FALSE	FALSE	NGN	NA	NA
BE3	53.69129288	donor	38.21635884	53.69129288	CACTTACCAGGCAGCTGCTG	6	0.2114771519659936	CTGGTA	AC	7	TA	6	1	3	ENSG00000163702	ENST00000424206.5	TGT	17	FALSE	FALSE	FALSE	FALSE	NGN	NA	NA
BE3	41.176781	donor	26.91292876	41.176781	GCTCACCATGCACGGCCAAG	3	0.512221041445271	ATGGTG	AC	6	CA	5	1	3	ENSG00000163702	ENST00000424206.5	TGG	18	FALSE	FALSE	FALSE	FALSE	NGN	NA	NA
BE3	23.01055409	donor	23.01055409	0.269129288	TGACCAAACTGCACAAGGGC	5	0.3294367693942615	TTGGTC	AC	4	GA	3	1	3	ENSG00000163702	ENST00000424206.5	AGC	20	FALSE	FALSE	FALSE	FALSE	NGN	NA	NA
BE3	23.01055409	donor	23.01055409	11.16886544	TCACCAGGTTTTTGTGCCAC	7	0.0637619553666312	CTGGTG	AC	4	CA	3	1	3	ENSG00000163702	ENST00000424206.5	CGG	20	FALSE	FALSE	FALSE	FALSE	NGN	NA	NA
BE3	51	donor	13.32189974	51	ATACTTACCCCAGAGGCGGC	2	0.6737513283740701	GGGGTA	AC	8	TA	7	1	3	ENSG00000163702	ENST00000424206.5	AGG	16	FALSE	FALSE	FALSE	FALSE	NGN	NA	NA
BE3	45.21372032	donor	13.32189974	45.21372032	TTGCTCACCATGCACGGCCA	3	0.512221041445271	ATGGTG	AC	8	CA	7	1	3	ENSG00000163702	ENST00000424206.5	AGT	16	FALSE	FALSE	FALSE	FALSE	NGN	NA	NA
BE3	34.17941953	donor	13.32189974	34.17941953	AGACTGACCAAACTGCACAA	5	0.3294367693942615	TTGGTC	AC	8	GA	7	1	3	ENSG00000163702	ENST00000424206.5	GGG	16	FALSE	FALSE	FALSE	FALSE	NGN	NA	NA
BE3	12.24538259	donor	10.7651715	12.24538259	TACCCCAGAGGCGGCAGGAG	2	0.6737513283740701	GGGGTA	AC	3	TA	2	1	3	ENSG00000163702	ENST00000424206.5	AGG	21	FALSE	FALSE	FALSE	FALSE	NGN	NA	NA
BE3	12.24538259	donor	10.7651715	12.24538259	TACCAGGCAGCTGCTGTGTG	6	0.2114771519659936	CTGGTA	AC	3	TA	2	1	3	ENSG00000163702	ENST00000424206.5	TGG	21	FALSE	FALSE	FALSE	FALSE	NGN	NA	NA
BE3	21.93403694	donor	10.7651715	21.93403694	CACCAGGTTTTTGTGCCACC	7	0.0637619553666312	CTGGTG	AC	3	CA	2	1	3	ENSG00000163702	ENST00000424206.5	GGG	21	FALSE	FALSE	FALSE	FALSE	NGN	NA	NA
ABE	8.073878628	acceptor	NA	8.073878628	TGTTCCACAGACTGGACCGC	8	0.0637619553666312	CAGACT	NA	NA	CA	9	1	3	ENSG00000163702	ENST00000424206.5	AGA	14	TRUE	FALSE	FALSE	FALSE	NGN	NA	NA
BE3	7.939313984	acceptor	7.939313984	NA	TCTGTGGAACAAATAAAGGA	8	0.0637619553666312	CAGACT	TC	1	NA	NA	1	3	ENSG00000163702	ENST00000424206.5	AGG	24	TRUE	FALSE	FALSE	FALSE	NGN	NA	NA
BE3	5.517150396	donor	5.517150396	5.248021108	CAGACTGACCAAACTGCACA	5	0.3294367693942615	TTGGTC	AC	9	GA	8	1	3	ENSG00000163702	ENST00000424206.5	AGG	15	FALSE	FALSE	FALSE	FALSE	NGN	NA	NA
BE3	51	donor	5.517150396	51	TCCACTTACCAGGCAGCTGC	6	0.2114771519659936	CTGGTA	AC	9	TA	8	1	3	ENSG00000163702	ENST00000424206.5	TGT	15	FALSE	FALSE	FALSE	FALSE	NGN	NA	NA
BE3	7.939313984	donor	4.575197889	7.939313984	ACCCCAGAGGCGGCAGGAGA	2	0.6737513283740701	GGGGTA	AC	2	TA	1	1	3	ENSG00000163702	ENST00000424206.5	GGC	22	FALSE	FALSE	FALSE	FALSE	NGN	NA	NA
BE3	7.939313984	donor	4.575197889	7.939313984	ACCAGGCAGCTGCTGTGTGT	6	0.2114771519659936	CTGGTA	AC	2	TA	1	1	3	ENSG00000163702	ENST00000424206.5	GGT	22	FALSE	FALSE	FALSE	FALSE	NGN	NA	NA
BE3	4.575197889	donor	4.575197889	0.807387863	ACCAGGTTTTTGTGCCACCG	7	0.0637619553666312	CTGGTG	AC	2	CA	1	1	3	ENSG00000163702	ENST00000424206.5	GGG	22	FALSE	FALSE	FALSE	FALSE	NGN	NA	NA
BE3	8.073878628	donor	2.691292876	8.073878628	GAGGCCTCACCAGGTTTTTG	7	0.0637619553666312	CTGGTG	AC	10	CA	9	1	3	ENSG00000163702	ENST00000424206.5	TGC	14	FALSE	FALSE	FALSE	FALSE	NGN	NA	NA
BE3	44.13720317	donor	44.13720317	43.73350923	CTTACCCCAGAGGCGGCAGG	2	0.6266318537859008	GGGGTA	AC	5	TA	4	1	3	ENSG00000163702	ENST00000440502.5	AGA	19	FALSE	FALSE	FALSE	FALSE	NGN	NA	NA
BE3	43.3298153	acceptor	43.3298153	NA	GAGCCCTGTGAGGAGAGGGG	6	0.1422976501305483	CAGGGC	CC	6	NA	NA	1	3	ENSG00000163702	ENST00000440502.5	TGA	20	TRUE	FALSE	FALSE	FALSE	NGN	NA	NA
ABE	41.176781	acceptor	NA	41.176781	TCACAGGGCTCTGTGGTATA	6	0.1422976501305483	CAGGGC	NA	NA	CA	5	1	3	ENSG00000163702	ENST00000440502.5	TGA	18	TRUE	FALSE	FALSE	FALSE	NGN	NA	NA
BE3	53.69129288	donor	38.21635884	53.69129288	TACTTACCCCAGAGGCGGCA	2	0.6266318537859008	GGGGTA	AC	7	TA	6	1	3	ENSG00000163702	ENST00000440502.5	GGA	17	FALSE	FALSE	FALSE	FALSE	NGN	NA	NA
BE3	41.176781	donor	26.91292876	41.176781	ACTCACGTGTACACATGCAC	3	0.381201044386423	CACGTG	AC	6	CA	5	1	3	ENSG00000163702	ENST00000440502.5	TGT	18	FALSE	FALSE	FALSE	FALSE	NGN	NA	NA
BE3	32.02638522	donor	23.01055409	32.02638522	ATACCACAGACTGACCAAAC	5	0.1422976501305483	GTGGTA	AC	4	TA	3	1	3	ENSG00000163702	ENST00000440502.5	TGC	20	FALSE	FALSE	FALSE	FALSE	NGN	NA	NA
BE3	21.93403694	acceptor	21.93403694	NA	CCCTGTGAGGAGAGGGGTGA	6	0.1422976501305483	CAGGGC	CC	2	NA	NA	1	3	ENSG00000163702	ENST00000440502.5	GGA	23	TRUE	FALSE	FALSE	FALSE	NGN	NA	NA
BE3	18.30079156	acceptor	18.30079156	NA	GCCCTGTGAGGAGAGGGGTG	6	0.1422976501305483	CAGGGC	CC	4	NA	NA	1	3	ENSG00000163702	ENST00000440502.5	AGG	22	TRUE	FALSE	FALSE	FALSE	NGN	NA	NA
BE3	17.08970976	acceptor	17.08970976	NA	CAGAGCCCTGTGAGGAGAGG	6	0.1422976501305483	CAGGGC	CC	8	NA	NA	1	3	ENSG00000163702	ENST00000440502.5	GGT	18	TRUE	FALSE	FALSE	FALSE	NGN	NA	NA
BE3	51	donor	13.32189974	51	ATACTTACCCCAGAGGCGGC	2	0.6266318537859008	GGGGTA	AC	8	TA	7	1	3	ENSG00000163702	ENST00000440502.5	AGG	16	FALSE	FALSE	FALSE	FALSE	NGN	NA	NA
BE3	12.24538259	donor	10.7651715	12.24538259	TACCCCAGAGGCGGCAGGAG	2	0.6266318537859008	GGGGTA	AC	3	TA	2	1	3	ENSG00000163702	ENST00000440502.5	AGG	21	FALSE	FALSE	FALSE	FALSE	NGN	NA	NA
BE3	8.073878628	acceptor	8.073878628	NA	ACAGAGCCCTGTGAGGAGAG	6	0.1422976501305483	CAGGGC	CC	9	NA	NA	1	3	ENSG00000163702	ENST00000440502.5	GGG	17	TRUE	FALSE	FALSE	FALSE	NGN	NA	NA
BE3	7.939313984	donor	4.575197889	7.939313984	ACCCCAGAGGCGGCAGGAGA	2	0.6266318537859008	GGGGTA	AC	2	TA	1	1	3	ENSG00000163702	ENST00000440502.5	GGC	22	FALSE	FALSE	FALSE	FALSE	NGN	NA	NA
BE3	2.960422164	acceptor	2.960422164	NA	CACAGAGCCCTGTGAGGAGA	6	0.1422976501305483	CAGGGC	CC	10	NA	NA	1	3	ENSG00000163702	ENST00000440502.5	GGG	16	TRUE	FALSE	FALSE	FALSE	NGN	NA	NA
BE3	1.07651715	acceptor	1.07651715	NA	CCACAGAGCCCTGTGAGGAG	6	0.1422976501305483	CAGGGC	CC	11	NA	NA	1	3	ENSG00000163702	ENST00000440502.5	AGG	15	TRUE	FALSE	FALSE	FALSE	NGN	NA	NA
ABE	1.07651715	acceptor	NA	1.07651715	CTCTCCTCACAGGGCTCTGT	6	0.1422976501305483	CAGGGC	NA	NA	CA	11	1	3	ENSG00000163702	ENST00000440502.5	GGT	12	TRUE	FALSE	FALSE	FALSE	NGN	NA	NA
ABE	0.807387863	acceptor	NA	0.807387863	AGGGCTCTGTGGTATATGAC	6	0.1422976501305483	CAGGGC	NA	NA	CA	1	1	3	ENSG00000163702	ENST00000440502.5	TGC	22	TRUE	FALSE	FALSE	FALSE	NGN	NA	NA
BE3	44.13720317	donor	44.13720317	43.73350923	CTTACCCCAGAGGCGGCAGG	2	0.8751683879658734	GGGGTA	AC	5	TA	4	1	3	ENSG00000163702	ENST00000455057.5	AGA	19	FALSE	FALSE	FALSE	FALSE	NGN	NA	NA
BE3	44.13720317	donor	44.13720317	18.30079156	CTCACCATGCACGGCCAAGT	3	0.8069151324651999	ATGGTG	AC	5	CA	4	1	3	ENSG00000163702	ENST00000455057.5	GGA	19	FALSE	FALSE	FALSE	FALSE	NGN	NA	NA
BE3	44.13720317	donor	44.13720317	43.73350923	CTTACCAGGCAGCTGCTGTG	6	0.6748989672204759	CTGGTA	AC	5	TA	4	1	3	ENSG00000163702	ENST00000455057.5	TGT	19	FALSE	FALSE	FALSE	FALSE	NGN	NA	NA
BE3	44.13720317	donor	44.13720317	43.73350923	CCTACCTGAATACAGAGGCA	8	0.5859901212393355	CAGGTA	AC	5	TA	4	1	3	ENSG00000163702	ENST00000455057.5	GGG	19	FALSE	FALSE	FALSE	FALSE	NGN	NA	NA
BE3	44.13720317	donor	44.13720317	18.30079156	CTCACCCTCCCTGAAGGGGC	9	0.5617422541535698	AGGGTG	AC	5	CA	4	1	3	ENSG00000163702	ENST00000455057.5	AGA	19	FALSE	FALSE	FALSE	FALSE	NGN	NA	NA
BE3	44.13720317	donor	44.13720317	23.01055409	CTAACCGTGGAGGCTTTGCT	12	0.4059272563987427	ACGGTT	AC	5	AA	4	1	3	ENSG00000163702	ENST00000455057.5	GGG	19	FALSE	FALSE	FALSE	FALSE	NGN	NA	NA
BE3	44.13720317	donor	44.13720317	18.30079156	CTCACCTGCAGACACTGGCC	13	0.37943421643466546	CAGGTG	AC	5	CA	4	1	3	ENSG00000163702	ENST00000455057.5	TGA	19	FALSE	FALSE	FALSE	FALSE	NGN	NA	NA
BE3	44.13720317	donor	44.13720317	18.30079156	CTCACATTTGTCCATGGGGC	14	0.3578805568028738	AATGTG	AC	5	CA	4	1	3	ENSG00000163702	ENST00000455057.5	AGG	19	FALSE	FALSE	FALSE	FALSE	NGN	NA	NA
ABE	41.176781	acceptor	NA	41.176781	CGGCAGCGGCCGCCAGGGGC	17	0.29815895823978444	CAGCGG	NA	NA	CA	5	1	3	ENSG00000163702	ENST00000455057.5	CGC	18	TRUE	FALSE	FALSE	FALSE	NGN	NA	NA
BE3	53.69129288	donor	38.21635884	53.69129288	TACTTACCCCAGAGGCGGCA	2	0.8751683879658734	GGGGTA	AC	7	TA	6	1	3	ENSG00000163702	ENST00000455057.5	GGA	17	FALSE	FALSE	FALSE	FALSE	NGN	NA	NA
BE3	53.69129288	donor	38.21635884	53.69129288	CACTTACCAGGCAGCTGCTG	6	0.6748989672204759	CTGGTA	AC	7	TA	6	1	3	ENSG00000163702	ENST00000455057.5	TGT	17	FALSE	FALSE	FALSE	FALSE	NGN	NA	NA
BE3	34.17941953	acceptor	34.17941953	NA	CGGCCGCTGCCGGAGAAAAC	17	0.29815895823978444	CAGCGG	GC	7	NA	NA	1	3	ENSG00000163702	ENST00000455057.5	AGA	19	TRUE	FALSE	FALSE	FALSE	NGN	NA	NA
BE3	41.176781	donor	26.91292876	41.176781	GCTCACCATGCACGGCCAAG	3	0.8069151324651999	ATGGTG	AC	6	CA	5	1	3	ENSG00000163702	ENST00000455057.5	TGG	18	FALSE	FALSE	FALSE	FALSE	NGN	NA	NA
BE3	48.98153034	donor	26.91292876	48.98153034	TCCTACCTGAATACAGAGGC	8	0.5859901212393355	CAGGTA	AC	6	TA	5	1	3	ENSG00000163702	ENST00000455057.5	AGG	18	FALSE	FALSE	FALSE	FALSE	NGN	NA	NA
BE3	44.13720317	donor	26.91292876	44.13720317	CCTAACCGTGGAGGCTTTGC	12	0.4059272563987427	ACGGTT	AC	6	AA	5	1	3	ENSG00000163702	ENST00000455057.5	TGG	18	FALSE	FALSE	FALSE	FALSE	NGN	NA	NA
BE3	32.02638522	donor	23.01055409	32.02638522	ATACCACAGACTGACCAAAC	5	0.7247418051189942	GTGGTA	AC	4	TA	3	1	3	ENSG00000163702	ENST00000455057.5	TGC	20	FALSE	FALSE	FALSE	FALSE	NGN	NA	NA
BE3	23.01055409	donor	23.01055409	11.16886544	TCACCAGGTTTTTGTGCCAC	7	0.6124831612034127	CTGGTG	AC	4	CA	3	1	3	ENSG00000163702	ENST00000455057.5	CGG	20	FALSE	FALSE	FALSE	FALSE	NGN	NA	NA
BE3	32.02638522	donor	23.01055409	32.02638522	CTACCTGAATACAGAGGCAG	8	0.5859901212393355	CAGGTA	AC	4	TA	3	1	3	ENSG00000163702	ENST00000455057.5	GGA	20	FALSE	FALSE	FALSE	FALSE	NGN	NA	NA
BE3	23.01055409	donor	23.01055409	10.7651715	TAACCGTGGAGGCTTTGCTG	12	0.4059272563987427	ACGGTT	AC	4	AA	3	1	3	ENSG00000163702	ENST00000455057.5	GGT	20	FALSE	FALSE	FALSE	FALSE	NGN	NA	NA
BE3	23.01055409	donor	23.01055409	11.16886544	TCACATTTGTCCATGGGGCA	14	0.3578805568028738	AATGTG	AC	4	CA	3	1	3	ENSG00000163702	ENST00000455057.5	GGC	20	FALSE	FALSE	FALSE	FALSE	NGN	NA	NA
ABE	17.08970976	acceptor	NA	17.08970976	CTCCGGCAGCGGCCGCCAGG	17	0.29815895823978444	CAGCGG	NA	NA	CA	8	1	3	ENSG00000163702	ENST00000455057.5	GGC	15	TRUE	FALSE	FALSE	FALSE	NGN	NA	NA
BE3	51	donor	13.32189974	51	ATACTTACCCCAGAGGCGGC	2	0.8751683879658734	GGGGTA	AC	8	TA	7	1	3	ENSG00000163702	ENST00000455057.5	AGG	16	FALSE	FALSE	FALSE	FALSE	NGN	NA	NA
BE3	45.21372032	donor	13.32189974	45.21372032	TTGCTCACCATGCACGGCCA	3	0.8069151324651999	ATGGTG	AC	8	CA	7	1	3	ENSG00000163702	ENST00000455057.5	AGT	16	FALSE	FALSE	FALSE	FALSE	NGN	NA	NA
BE3	45.21372032	donor	13.32189974	45.21372032	CGGCTCACCCTCCCTGAAGG	9	0.5617422541535698	AGGGTG	AC	8	CA	7	1	3	ENSG00000163702	ENST00000455057.5	GGC	16	FALSE	FALSE	FALSE	FALSE	NGN	NA	NA
BE3	45.21372032	donor	13.32189974	45.21372032	ATACTCACATTTGTCCATGG	14	0.3578805568028738	AATGTG	AC	8	CA	7	1	3	ENSG00000163702	ENST00000455057.5	GGC	16	FALSE	FALSE	FALSE	FALSE	NGN	NA	NA
BE3	45.21372032	donor	13.32189974	45.21372032	CCACTCACCCCCCGAGCGGA	16	0.29815895823978444	GGGGTG	AC	8	CA	7	1	3	ENSG00000163702	ENST00000455057.5	CGT	16	FALSE	FALSE	FALSE	FALSE	NGN	NA	NA
ABE	11.16886544	acceptor	NA	11.16886544	GCAGCGGCCGCCAGGGGCCG	17	0.29815895823978444	CAGCGG	NA	NA	CA	3	1	3	ENSG00000163702	ENST00000455057.5	CGC	20	TRUE	FALSE	FALSE	FALSE	NGN	NA	NA
BE3	12.24538259	donor	10.7651715	12.24538259	TACCCCAGAGGCGGCAGGAG	2	0.8751683879658734	GGGGTA	AC	3	TA	2	1	3	ENSG00000163702	ENST00000455057.5	AGG	21	FALSE	FALSE	FALSE	FALSE	NGN	NA	NA
BE3	12.24538259	donor	10.7651715	12.24538259	TACCAGGCAGCTGCTGTGTG	6	0.6748989672204759	CTGGTA	AC	3	TA	2	1	3	ENSG00000163702	ENST00000455057.5	TGG	21	FALSE	FALSE	FALSE	FALSE	NGN	NA	NA
BE3	21.93403694	donor	10.7651715	21.93403694	CACCAGGTTTTTGTGCCACC	7	0.6124831612034127	CTGGTG	AC	3	CA	2	1	3	ENSG00000163702	ENST00000455057.5	GGG	21	FALSE	FALSE	FALSE	FALSE	NGN	NA	NA
BE3	21.93403694	donor	10.7651715	21.93403694	CACCAGCCCACAAGCACTCC	11	0.4602604400538841	CTGGTG	AC	3	CA	2	1	3	ENSG00000163702	ENST00000455057.5	TGC	21	FALSE	FALSE	FALSE	FALSE	NGN	NA	NA
BE3	21.93403694	donor	10.7651715	21.93403694	CACCCCCCGAGCGGACGTCC	16	0.29815895823978444	GGGGTG	AC	3	CA	2	1	3	ENSG00000163702	ENST00000455057.5	TGT	21	FALSE	FALSE	FALSE	FALSE	NGN	NA	NA
ABE	8.073878628	acceptor	NA	8.073878628	TCTCCGGCAGCGGCCGCCAG	17	0.29815895823978444	CAGCGG	NA	NA	CA	9	1	3	ENSG00000163702	ENST00000455057.5	GGG	14	TRUE	FALSE	FALSE	FALSE	NGN	NA	NA
BE3	51	donor	5.517150396	51	TCCACTTACCAGGCAGCTGC	6	0.6748989672204759	CTGGTA	AC	9	TA	8	1	3	ENSG00000163702	ENST00000455057.5	TGT	15	FALSE	FALSE	FALSE	FALSE	NGN	NA	NA
BE3	51	donor	5.517150396	51	TGCTCCTACCTGAATACAGA	8	0.5859901212393355	CAGGTA	AC	9	TA	8	1	3	ENSG00000163702	ENST00000455057.5	GGC	15	FALSE	FALSE	FALSE	FALSE	NGN	NA	NA
BE3	17.08970976	donor	5.517150396	17.08970976	TCGGCTCACCCTCCCTGAAG	9	0.5617422541535698	AGGGTG	AC	9	CA	8	1	3	ENSG00000163702	ENST00000455057.5	GGG	15	FALSE	FALSE	FALSE	FALSE	NGN	NA	NA
BE3	51	donor	5.517150396	51	TTCACTTACGTCCACAGTGA	10	0.4804669959586888	GACGTA	AC	9	TA	8	1	3	ENSG00000163702	ENST00000455057.5	CGT	15	FALSE	FALSE	FALSE	FALSE	NGN	NA	NA
BE3	13.32189974	donor	5.517150396	13.32189974	AGTCCTAACCGTGGAGGCTT	12	0.4059272563987427	ACGGTT	AC	9	AA	8	1	3	ENSG00000163702	ENST00000455057.5	TGC	15	FALSE	FALSE	FALSE	FALSE	NGN	NA	NA
BE3	17.08970976	donor	5.517150396	17.08970976	CCAGCTCACCTGCAGACACT	13	0.37943421643466546	CAGGTG	AC	9	CA	8	1	3	ENSG00000163702	ENST00000455057.5	GGC	15	FALSE	FALSE	FALSE	FALSE	NGN	NA	NA
BE3	17.08970976	donor	5.517150396	17.08970976	AATACTCACATTTGTCCATG	14	0.3578805568028738	AATGTG	AC	9	CA	8	1	3	ENSG00000163702	ENST00000455057.5	GGG	15	FALSE	FALSE	FALSE	FALSE	NGN	NA	NA
BE3	7.939313984	donor	4.575197889	7.939313984	ACCCCAGAGGCGGCAGGAGA	2	0.8751683879658734	GGGGTA	AC	2	TA	1	1	3	ENSG00000163702	ENST00000455057.5	GGC	22	FALSE	FALSE	FALSE	FALSE	NGN	NA	NA
BE3	7.939313984	donor	4.575197889	7.939313984	ACCAGGCAGCTGCTGTGTGT	6	0.6748989672204759	CTGGTA	AC	2	TA	1	1	3	ENSG00000163702	ENST00000455057.5	GGT	22	FALSE	FALSE	FALSE	FALSE	NGN	NA	NA
BE3	4.575197889	donor	4.575197889	0.807387863	ACCAGGTTTTTGTGCCACCG	7	0.6124831612034127	CTGGTG	AC	2	CA	1	1	3	ENSG00000163702	ENST00000455057.5	GGG	22	FALSE	FALSE	FALSE	FALSE	NGN	NA	NA
BE3	4.575197889	donor	4.575197889	0.807387863	ACCCTCCCTGAAGGGGCAGA	9	0.5617422541535698	AGGGTG	AC	2	CA	1	1	3	ENSG00000163702	ENST00000455057.5	TGT	22	FALSE	FALSE	FALSE	FALSE	NGN	NA	NA
BE3	4.575197889	donor	4.575197889	0.807387863	ACCTTTCGCGTGATCCTTTT	15	0.3152222721149529	AAGGTG	AC	2	CA	1	1	3	ENSG00000163702	ENST00000455057.5	TGA	22	FALSE	FALSE	FALSE	FALSE	NGN	NA	NA
ABE	2.960422164	acceptor	NA	2.960422164	TTCTCCGGCAGCGGCCGCCA	17	0.29815895823978444	CAGCGG	NA	NA	CA	10	1	3	ENSG00000163702	ENST00000455057.5	GGG	13	TRUE	FALSE	FALSE	FALSE	NGN	NA	NA
BE3	8.073878628	donor	2.691292876	8.073878628	GAGGCCTCACCAGGTTTTTG	7	0.6124831612034127	CTGGTG	AC	10	CA	9	1	3	ENSG00000163702	ENST00000455057.5	TGC	14	FALSE	FALSE	FALSE	FALSE	NGN	NA	NA
BE3	48.98153034	donor	2.691292876	48.98153034	CTGCTCCTACCTGAATACAG	8	0.5859901212393355	CAGGTA	AC	10	TA	9	1	3	ENSG00000163702	ENST00000455057.5	AGG	14	FALSE	FALSE	FALSE	FALSE	NGN	NA	NA
BE3	8.073878628	donor	2.691292876	8.073878628	GTCGGCTCACCCTCCCTGAA	9	0.5617422541535698	AGGGTG	AC	10	CA	9	1	3	ENSG00000163702	ENST00000455057.5	GGG	14	FALSE	FALSE	FALSE	FALSE	NGN	NA	NA
BE3	8.073878628	donor	2.691292876	8.073878628	ACCAGCTCACCTGCAGACAC	13	0.37943421643466546	CAGGTG	AC	10	CA	9	1	3	ENSG00000163702	ENST00000455057.5	TGG	14	FALSE	FALSE	FALSE	FALSE	NGN	NA	NA
BE3	8.073878628	donor	2.691292876	8.073878628	CAATACTCACATTTGTCCAT	14	0.3578805568028738	AATGTG	AC	10	CA	9	1	3	ENSG00000163702	ENST00000455057.5	GGG	14	FALSE	FALSE	FALSE	FALSE	NGN	NA	NA
ABE	1.07651715	acceptor	NA	1.07651715	TTTCTCCGGCAGCGGCCGCC	17	0.29815895823978444	CAGCGG	NA	NA	CA	11	1	3	ENSG00000163702	ENST00000455057.5	AGG	12	TRUE	FALSE	FALSE	FALSE	NGN	NA	NA
BE3	0.941952507	acceptor	0.941952507	NA	CCGCTGCCGGAGAAAACAGA	17	0.29815895823978444	CAGCGG	GC	4	NA	NA	1	3	ENSG00000163702	ENST00000455057.5	TGG	22	TRUE	FALSE	FALSE	FALSE	NGN	NA	NA
ABE	0.807387863	acceptor	NA	0.807387863	AGCGGCCGCCAGGGGCCGCG	17	0.29815895823978444	CAGCGG	NA	NA	CA	1	1	3	ENSG00000163702	ENST00000455057.5	CGG	22	TRUE	FALSE	FALSE	FALSE	NGN	NA	NA
BE3	0.134564644	acceptor	0.134564644	NA	CGCTGCCGGAGAAAACAGAT	17	0.29815895823978444	CAGCGG	GC	2	NA	NA	1	3	ENSG00000163702	ENST00000455057.5	GGG	23	TRUE	FALSE	FALSE	FALSE	NGN	NA	NA
BE3	44.13720317	donor	44.13720317	43.73350923	CTTACCCCAGAGGCGGCAGG	2	0.941286989196806	GGGGTA	AC	5	TA	4	1	3	ENSG00000163702	ENST00000413608.2	AGA	19	FALSE	FALSE	FALSE	FALSE	NGN	NA	NA
BE3	44.13720317	donor	44.13720317	18.30079156	CTCACCATGCACGGCCAAGT	3	0.8698919680601221	ATGGTG	AC	5	CA	4	1	3	ENSG00000163702	ENST00000413608.2	GGA	19	FALSE	FALSE	FALSE	FALSE	NGN	NA	NA
BE3	44.13720317	donor	44.13720317	43.73350923	CTTACCAGGCAGCTGCTGTG	6	0.7317989666510099	CTGGTA	AC	5	TA	4	1	3	ENSG00000163702	ENST00000413608.2	TGT	19	FALSE	FALSE	FALSE	FALSE	NGN	NA	NA
BE3	44.13720317	donor	44.13720317	43.73350923	CCTACCCCAGCAGCTCGGGA	7	0.7111319868482856	GGGGTA	AC	5	TA	4	1	3	ENSG00000163702	ENST00000413608.2	TGC	19	FALSE	FALSE	FALSE	FALSE	NGN	NA	NA
BE3	44.13720317	donor	44.13720317	43.73350923	CCTACCTGAATACAGAGGCA	9	0.6181305777360263	CAGGTA	AC	5	TA	4	1	3	ENSG00000163702	ENST00000413608.2	GGG	19	FALSE	FALSE	FALSE	FALSE	NGN	NA	NA
BE3	44.13720317	donor	44.13720317	18.30079156	CTCACCCTCCCTGAAGGGGC	10	0.5927665570690466	AGGGTG	AC	5	CA	4	1	3	ENSG00000163702	ENST00000413608.2	AGA	19	FALSE	FALSE	FALSE	FALSE	NGN	NA	NA
BE3	44.13720317	donor	44.13720317	0.941952507	CTGACCTGAACACAGAGGTT	12	0.48426491310474407	CAGGTC	AC	5	GA	4	1	3	ENSG00000163702	ENST00000413608.2	AGG	19	FALSE	FALSE	FALSE	FALSE	NGN	NA	NA
BE3	44.13720317	donor	44.13720317	23.01055409	CTAACCGTGGAGGCTTTGCT	14	0.40629403475810244	ACGGTT	AC	5	AA	4	1	3	ENSG00000163702	ENST00000413608.2	GGG	19	FALSE	FALSE	FALSE	FALSE	NGN	NA	NA
BE3	44.13720317	donor	44.13720317	18.30079156	CTCACCTGCAGACACTGGCC	15	0.37858149365899485	CAGGTG	AC	5	CA	4	1	3	ENSG00000163702	ENST00000413608.2	TGA	19	FALSE	FALSE	FALSE	FALSE	NGN	NA	NA
BE3	44.13720317	donor	44.13720317	18.30079156	CTCACATTTGTCCATGGGGC	16	0.3560356975105683	AATGTG	AC	5	CA	4	1	3	ENSG00000163702	ENST00000413608.2	AGG	19	FALSE	FALSE	FALSE	FALSE	NGN	NA	NA
ABE	41.176781	acceptor	NA	41.176781	CGGCAGCGGCCGCCAGGGGC	18	0.31141380930014095	CAGCGG	NA	NA	CA	5	1	3	ENSG00000163702	ENST00000413608.2	CGC	18	TRUE	FALSE	FALSE	FALSE	NGN	NA	NA
BE3	53.69129288	donor	38.21635884	53.69129288	TACTTACCCCAGAGGCGGCA	2	0.941286989196806	GGGGTA	AC	7	TA	6	1	3	ENSG00000163702	ENST00000413608.2	GGA	17	FALSE	FALSE	FALSE	FALSE	NGN	NA	NA
BE3	53.69129288	donor	38.21635884	53.69129288	CACTTACCAGGCAGCTGCTG	6	0.7317989666510099	CTGGTA	AC	7	TA	6	1	3	ENSG00000163702	ENST00000413608.2	TGT	17	FALSE	FALSE	FALSE	FALSE	NGN	NA	NA
BE3	34.17941953	acceptor	34.17941953	NA	CGGCCGCTGCCGGAGAAAAC	18	0.31141380930014095	CAGCGG	GC	7	NA	NA	1	3	ENSG00000163702	ENST00000413608.2	AGA	19	TRUE	FALSE	FALSE	FALSE	NGN	NA	NA
BE3	41.176781	donor	26.91292876	41.176781	GCTCACCATGCACGGCCAAG	3	0.8698919680601221	ATGGTG	AC	6	CA	5	1	3	ENSG00000163702	ENST00000413608.2	TGG	18	FALSE	FALSE	FALSE	FALSE	NGN	NA	NA
BE3	48.98153034	donor	26.91292876	48.98153034	TCCTACCTGAATACAGAGGC	9	0.6181305777360263	CAGGTA	AC	6	TA	5	1	3	ENSG00000163702	ENST00000413608.2	AGG	18	FALSE	FALSE	FALSE	FALSE	NGN	NA	NA
BE3	44.13720317	donor	26.91292876	44.13720317	CCTAACCGTGGAGGCTTTGC	14	0.40629403475810244	ACGGTT	AC	6	AA	5	1	3	ENSG00000163702	ENST00000413608.2	TGG	18	FALSE	FALSE	FALSE	FALSE	NGN	NA	NA
BE3	32.02638522	donor	23.01055409	32.02638522	ATACCACAGACTGACCAAAC	5	0.7839361202442461	GTGGTA	AC	4	TA	3	1	3	ENSG00000163702	ENST00000413608.2	TGC	20	FALSE	FALSE	FALSE	FALSE	NGN	NA	NA
BE3	23.01055409	donor	23.01055409	11.16886544	TCACCAGGTTTTTGTGCCAC	8	0.6458431188351339	CTGGTG	AC	4	CA	3	1	3	ENSG00000163702	ENST00000413608.2	CGG	20	FALSE	FALSE	FALSE	FALSE	NGN	NA	NA
BE3	32.02638522	donor	23.01055409	32.02638522	CTACCTGAATACAGAGGCAG	9	0.6181305777360263	CAGGTA	AC	4	TA	3	1	3	ENSG00000163702	ENST00000413608.2	GGA	20	FALSE	FALSE	FALSE	FALSE	NGN	NA	NA
BE3	23.01055409	donor	23.01055409	0.269129288	TGACCTGAACACAGAGGTTA	12	0.48426491310474407	CAGGTC	AC	4	GA	3	1	3	ENSG00000163702	ENST00000413608.2	GGG	20	FALSE	FALSE	FALSE	FALSE	NGN	NA	NA
BE3	23.01055409	donor	23.01055409	10.7651715	TAACCGTGGAGGCTTTGCTG	14	0.40629403475810244	ACGGTT	AC	4	AA	3	1	3	ENSG00000163702	ENST00000413608.2	GGT	20	FALSE	FALSE	FALSE	FALSE	NGN	NA	NA
BE3	23.01055409	donor	23.01055409	11.16886544	TCACATTTGTCCATGGGGCA	16	0.3560356975105683	AATGTG	AC	4	CA	3	1	3	ENSG00000163702	ENST00000413608.2	GGC	20	FALSE	FALSE	FALSE	FALSE	NGN	NA	NA
ABE	17.08970976	acceptor	NA	17.08970976	CTCCGGCAGCGGCCGCCAGG	18	0.31141380930014095	CAGCGG	NA	NA	CA	8	1	3	ENSG00000163702	ENST00000413608.2	GGC	15	TRUE	FALSE	FALSE	FALSE	NGN	NA	NA
BE3	51	donor	13.32189974	51	ATACTTACCCCAGAGGCGGC	2	0.941286989196806	GGGGTA	AC	8	TA	7	1	3	ENSG00000163702	ENST00000413608.2	AGG	16	FALSE	FALSE	FALSE	FALSE	NGN	NA	NA
BE3	45.21372032	donor	13.32189974	45.21372032	TTGCTCACCATGCACGGCCA	3	0.8698919680601221	ATGGTG	AC	8	CA	7	1	3	ENSG00000163702	ENST00000413608.2	AGT	16	FALSE	FALSE	FALSE	FALSE	NGN	NA	NA
BE3	51	donor	13.32189974	51	GCCCCTACCCCAGCAGCTCG	7	0.7111319868482856	GGGGTA	AC	8	TA	7	1	3	ENSG00000163702	ENST00000413608.2	GGA	16	FALSE	FALSE	FALSE	FALSE	NGN	NA	NA
BE3	45.21372032	donor	13.32189974	45.21372032	CGGCTCACCCTCCCTGAAGG	10	0.5927665570690466	AGGGTG	AC	8	CA	7	1	3	ENSG00000163702	ENST00000413608.2	GGC	16	FALSE	FALSE	FALSE	FALSE	NGN	NA	NA
BE3	45.21372032	donor	13.32189974	45.21372032	ATACTCACATTTGTCCATGG	16	0.3560356975105683	AATGTG	AC	8	CA	7	1	3	ENSG00000163702	ENST00000413608.2	GGC	16	FALSE	FALSE	FALSE	FALSE	NGN	NA	NA
ABE	11.16886544	acceptor	NA	11.16886544	GCAGCGGCCGCCAGGGGCCG	18	0.31141380930014095	CAGCGG	NA	NA	CA	3	1	3	ENSG00000163702	ENST00000413608.2	CGC	20	TRUE	FALSE	FALSE	FALSE	NGN	NA	NA
BE3	12.24538259	donor	10.7651715	12.24538259	TACCCCAGAGGCGGCAGGAG	2	0.941286989196806	GGGGTA	AC	3	TA	2	1	3	ENSG00000163702	ENST00000413608.2	AGG	21	FALSE	FALSE	FALSE	FALSE	NGN	NA	NA
BE3	12.24538259	donor	10.7651715	12.24538259	TACCAGGCAGCTGCTGTGTG	6	0.7317989666510099	CTGGTA	AC	3	TA	2	1	3	ENSG00000163702	ENST00000413608.2	TGG	21	FALSE	FALSE	FALSE	FALSE	NGN	NA	NA
BE3	21.93403694	donor	10.7651715	21.93403694	CACCAGGTTTTTGTGCCACC	8	0.6458431188351339	CTGGTG	AC	3	CA	2	1	3	ENSG00000163702	ENST00000413608.2	GGG	21	FALSE	FALSE	FALSE	FALSE	NGN	NA	NA
BE3	10.7651715	donor	10.7651715	0.134564644	GACCTGAACACAGAGGTTAG	12	0.48426491310474407	CAGGTC	AC	3	GA	2	1	3	ENSG00000163702	ENST00000413608.2	GGT	21	FALSE	FALSE	FALSE	FALSE	NGN	NA	NA
BE3	21.93403694	donor	10.7651715	21.93403694	CACCAGCCCACAAGCACTCC	13	0.46312822921559416	CTGGTG	AC	3	CA	2	1	3	ENSG00000163702	ENST00000413608.2	TGC	21	FALSE	FALSE	FALSE	FALSE	NGN	NA	NA
ABE	8.073878628	acceptor	NA	8.073878628	TCTCCGGCAGCGGCCGCCAG	18	0.31141380930014095	CAGCGG	NA	NA	CA	9	1	3	ENSG00000163702	ENST00000413608.2	GGG	14	TRUE	FALSE	FALSE	FALSE	NGN	NA	NA
BE3	51	donor	5.517150396	51	TCCACTTACCAGGCAGCTGC	6	0.7317989666510099	CTGGTA	AC	9	TA	8	1	3	ENSG00000163702	ENST00000413608.2	TGT	15	FALSE	FALSE	FALSE	FALSE	NGN	NA	NA
BE3	51	donor	5.517150396	51	AGCCCCTACCCCAGCAGCTC	7	0.7111319868482856	GGGGTA	AC	9	TA	8	1	3	ENSG00000163702	ENST00000413608.2	GGG	15	FALSE	FALSE	FALSE	FALSE	NGN	NA	NA
BE3	51	donor	5.517150396	51	TGCTCCTACCTGAATACAGA	9	0.6181305777360263	CAGGTA	AC	9	TA	8	1	3	ENSG00000163702	ENST00000413608.2	GGC	15	FALSE	FALSE	FALSE	FALSE	NGN	NA	NA
BE3	17.08970976	donor	5.517150396	17.08970976	TCGGCTCACCCTCCCTGAAG	10	0.5927665570690466	AGGGTG	AC	9	CA	8	1	3	ENSG00000163702	ENST00000413608.2	GGG	15	FALSE	FALSE	FALSE	FALSE	NGN	NA	NA
BE3	51	donor	5.517150396	51	TTCACTTACGTCCACAGTGA	11	0.5077501174260216	GACGTA	AC	9	TA	8	1	3	ENSG00000163702	ENST00000413608.2	CGT	15	FALSE	FALSE	FALSE	FALSE	NGN	NA	NA
BE3	5.517150396	donor	5.517150396	5.248021108	CTTTCTGACCTGAACACAGA	12	0.48426491310474407	CAGGTC	AC	9	GA	8	1	3	ENSG00000163702	ENST00000413608.2	GGT	15	FALSE	FALSE	FALSE	FALSE	NGN	NA	NA
BE3	13.32189974	donor	5.517150396	13.32189974	AGTCCTAACCGTGGAGGCTT	14	0.40629403475810244	ACGGTT	AC	9	AA	8	1	3	ENSG00000163702	ENST00000413608.2	TGC	15	FALSE	FALSE	FALSE	FALSE	NGN	NA	NA
BE3	17.08970976	donor	5.517150396	17.08970976	CCAGCTCACCTGCAGACACT	15	0.37858149365899485	CAGGTG	AC	9	CA	8	1	3	ENSG00000163702	ENST00000413608.2	GGC	15	FALSE	FALSE	FALSE	FALSE	NGN	NA	NA
BE3	17.08970976	donor	5.517150396	17.08970976	AATACTCACATTTGTCCATG	16	0.3560356975105683	AATGTG	AC	9	CA	8	1	3	ENSG00000163702	ENST00000413608.2	GGG	15	FALSE	FALSE	FALSE	FALSE	NGN	NA	NA
BE3	7.939313984	donor	4.575197889	7.939313984	ACCCCAGAGGCGGCAGGAGA	2	0.941286989196806	GGGGTA	AC	2	TA	1	1	3	ENSG00000163702	ENST00000413608.2	GGC	22	FALSE	FALSE	FALSE	FALSE	NGN	NA	NA
BE3	7.939313984	donor	4.575197889	7.939313984	ACCAGGCAGCTGCTGTGTGT	6	0.7317989666510099	CTGGTA	AC	2	TA	1	1	3	ENSG00000163702	ENST00000413608.2	GGT	22	FALSE	FALSE	FALSE	FALSE	NGN	NA	NA
BE3	7.939313984	donor	4.575197889	7.939313984	ACCCCAGCAGCTCGGGATGC	7	0.7111319868482856	GGGGTA	AC	2	TA	1	1	3	ENSG00000163702	ENST00000413608.2	TGT	22	FALSE	FALSE	FALSE	FALSE	NGN	NA	NA
BE3	4.575197889	donor	4.575197889	0.807387863	ACCAGGTTTTTGTGCCACCG	8	0.6458431188351339	CTGGTG	AC	2	CA	1	1	3	ENSG00000163702	ENST00000413608.2	GGG	22	FALSE	FALSE	FALSE	FALSE	NGN	NA	NA
BE3	4.575197889	donor	4.575197889	0.807387863	ACCCTCCCTGAAGGGGCAGA	10	0.5927665570690466	AGGGTG	AC	2	CA	1	1	3	ENSG00000163702	ENST00000413608.2	TGT	22	FALSE	FALSE	FALSE	FALSE	NGN	NA	NA
BE3	4.575197889	donor	4.575197889	0.807387863	ACCTTTCGCGTGATCCTTTT	17	0.31141380930014095	AAGGTG	AC	2	CA	1	1	3	ENSG00000163702	ENST00000413608.2	TGA	22	FALSE	FALSE	FALSE	FALSE	NGN	NA	NA
ABE	2.960422164	acceptor	NA	2.960422164	TTCTCCGGCAGCGGCCGCCA	18	0.31141380930014095	CAGCGG	NA	NA	CA	10	1	3	ENSG00000163702	ENST00000413608.2	GGG	13	TRUE	FALSE	FALSE	FALSE	NGN	NA	NA
BE3	48.98153034	donor	2.691292876	48.98153034	TAGCCCCTACCCCAGCAGCT	7	0.7111319868482856	GGGGTA	AC	10	TA	9	1	3	ENSG00000163702	ENST00000413608.2	CGG	14	FALSE	FALSE	FALSE	FALSE	NGN	NA	NA
BE3	8.073878628	donor	2.691292876	8.073878628	GAGGCCTCACCAGGTTTTTG	8	0.6458431188351339	CTGGTG	AC	10	CA	9	1	3	ENSG00000163702	ENST00000413608.2	TGC	14	FALSE	FALSE	FALSE	FALSE	NGN	NA	NA
BE3	48.98153034	donor	2.691292876	48.98153034	CTGCTCCTACCTGAATACAG	9	0.6181305777360263	CAGGTA	AC	10	TA	9	1	3	ENSG00000163702	ENST00000413608.2	AGG	14	FALSE	FALSE	FALSE	FALSE	NGN	NA	NA
BE3	8.073878628	donor	2.691292876	8.073878628	GTCGGCTCACCCTCCCTGAA	10	0.5927665570690466	AGGGTG	AC	10	CA	9	1	3	ENSG00000163702	ENST00000413608.2	GGG	14	FALSE	FALSE	FALSE	FALSE	NGN	NA	NA
BE3	2.691292876	donor	2.691292876	1.480211082	CCTTTCTGACCTGAACACAG	12	0.48426491310474407	CAGGTC	AC	10	GA	9	1	3	ENSG00000163702	ENST00000413608.2	AGG	14	FALSE	FALSE	FALSE	FALSE	NGN	NA	NA
BE3	8.073878628	donor	2.691292876	8.073878628	ACCAGCTCACCTGCAGACAC	15	0.37858149365899485	CAGGTG	AC	10	CA	9	1	3	ENSG00000163702	ENST00000413608.2	TGG	14	FALSE	FALSE	FALSE	FALSE	NGN	NA	NA
BE3	8.073878628	donor	2.691292876	8.073878628	CAATACTCACATTTGTCCAT	16	0.3560356975105683	AATGTG	AC	10	CA	9	1	3	ENSG00000163702	ENST00000413608.2	GGG	14	FALSE	FALSE	FALSE	FALSE	NGN	NA	NA
ABE	1.07651715	acceptor	NA	1.07651715	TTTCTCCGGCAGCGGCCGCC	18	0.31141380930014095	CAGCGG	NA	NA	CA	11	1	3	ENSG00000163702	ENST00000413608.2	AGG	12	TRUE	FALSE	FALSE	FALSE	NGN	NA	NA
BE3	0.941952507	acceptor	0.941952507	NA	CCGCTGCCGGAGAAAACAGA	18	0.31141380930014095	CAGCGG	GC	4	NA	NA	1	3	ENSG00000163702	ENST00000413608.2	TGG	22	TRUE	FALSE	FALSE	FALSE	NGN	NA	NA
ABE	0.807387863	acceptor	NA	0.807387863	AGCGGCCGCCAGGGGCCGCG	18	0.31141380930014095	CAGCGG	NA	NA	CA	1	1	3	ENSG00000163702	ENST00000413608.2	CGG	22	TRUE	FALSE	FALSE	FALSE	NGN	NA	NA
BE3	0.134564644	acceptor	0.134564644	NA	CGCTGCCGGAGAAAACAGAT	18	0.31141380930014095	CAGCGG	GC	2	NA	NA	1	3	ENSG00000163702	ENST00000413608.2	GGG	23	TRUE	FALSE	FALSE	FALSE	NGN	NA	NA
BE3	53.69129288	acceptor	53.69129288	NA	TGACTCTGCAGAGGAGCAAG	11	0.36633663366336633	CAGAGT	TC	6	NA	NA	1	3	ENSG00000163703	ENST00000397170.7	AGA	20	TRUE	FALSE	FALSE	FALSE	NGN	NA	NA
BE3	51	acceptor	51	NA	GCTGACTCTGCAGAGGAGCA	11	0.36633663366336633	CAGAGT	TC	8	NA	NA	1	3	ENSG00000163703	ENST00000397170.7	AGA	18	TRUE	FALSE	FALSE	FALSE	NGN	NA	NA
BE3	44.13720317	donor	44.13720317	18.30079156	CTCACGAAGGCAGGAGGGCC	5	0.7058823529411764	TTCGTG	AC	5	CA	4	1	3	ENSG00000163703	ENST00000397170.7	CGA	19	FALSE	FALSE	FALSE	FALSE	NGN	NA	NA
BE3	44.13720317	donor	44.13720317	43.73350923	CCTACCCGAACATACCAGAT	6	0.6033779848573093	CGGGTA	AC	5	TA	4	1	3	ENSG00000163703	ENST00000397170.7	GGC	19	FALSE	FALSE	FALSE	FALSE	NGN	NA	NA
BE3	44.13720317	donor	44.13720317	0.941952507	CTGACCTCGGCACTCATAGG	8	0.49970879440885263	GAGGTC	AC	5	GA	4	1	3	ENSG00000163703	ENST00000397170.7	AGC	19	FALSE	FALSE	FALSE	FALSE	NGN	NA	NA
BE3	53.69129288	donor	38.21635884	53.69129288	CCCTTACCTGTCTTTGTATT	3	0.8229470005824112	CAGGTA	AC	7	TA	6	1	3	ENSG00000163703	ENST00000397170.7	TGG	17	FALSE	FALSE	FALSE	FALSE	NGN	NA	NA
BE3	43.3298153	donor	38.21635884	43.3298153	CACTCACTTGTGAAACCACC	4	0.7588817705299942	CAAGTG	AC	7	CA	6	1	3	ENSG00000163703	ENST00000397170.7	AGC	17	FALSE	FALSE	FALSE	FALSE	NGN	NA	NA
BE3	38.21635884	donor	38.21635884	26.91292876	CACTGACCTCGGCACTCATA	8	0.49970879440885263	GAGGTC	AC	7	GA	6	1	3	ENSG00000163703	ENST00000397170.7	GGA	17	FALSE	FALSE	FALSE	FALSE	NGN	NA	NA
BE3	48.98153034	donor	26.91292876	48.98153034	CCTTACCTGTCTTTGTATTT	3	0.8229470005824112	CAGGTA	AC	6	TA	5	1	3	ENSG00000163703	ENST00000397170.7	GGA	18	FALSE	FALSE	FALSE	FALSE	NGN	NA	NA
BE3	48.98153034	donor	26.91292876	48.98153034	ACCTACCCGAACATACCAGA	6	0.6033779848573093	CGGGTA	AC	6	TA	5	1	3	ENSG00000163703	ENST00000397170.7	TGG	18	FALSE	FALSE	FALSE	FALSE	NGN	NA	NA
BE3	48.98153034	donor	26.91292876	48.98153034	ACTTACCTACACACTTGAGG	7	0.5480489225393128	TAGGTA	AC	6	TA	5	1	3	ENSG00000163703	ENST00000397170.7	TGA	18	FALSE	FALSE	FALSE	FALSE	NGN	NA	NA
BE3	51	donor	13.32189974	51	CCACTTACCTACACACTTGA	7	0.5480489225393128	TAGGTA	AC	8	TA	7	1	3	ENSG00000163703	ENST00000397170.7	GGT	16	FALSE	FALSE	FALSE	FALSE	NGN	NA	NA
BE3	34.17941953	donor	13.32189974	34.17941953	ACACTGACCTCGGCACTCAT	8	0.49970879440885263	GAGGTC	AC	8	GA	7	1	3	ENSG00000163703	ENST00000397170.7	AGG	16	FALSE	FALSE	FALSE	FALSE	NGN	NA	NA
BE3	45.21372032	donor	13.32189974	45.21372032	AGACTCACCGAGACACTTGG	9	0.44437973209085613	TCGGTG	AC	8	CA	7	1	3	ENSG00000163703	ENST00000397170.7	AGC	16	FALSE	FALSE	FALSE	FALSE	NGN	NA	NA
BE3	12.24538259	acceptor	12.24538259	NA	CTCTGCAGAGGAGCAAGAGA	11	0.36633663366336633	CAGAGT	TC	2	NA	NA	1	3	ENSG00000163703	ENST00000397170.7	TGC	23	TRUE	FALSE	FALSE	FALSE	NGN	NA	NA
BE3	12.24538259	donor	10.7651715	12.24538259	TACCTACACACTTGAGGTGA	7	0.5480489225393128	TAGGTA	AC	3	TA	2	1	3	ENSG00000163703	ENST00000397170.7	TGC	21	FALSE	FALSE	FALSE	FALSE	NGN	NA	NA
BE3	7.939313984	acceptor	7.939313984	NA	GCCTGCTGACTCTGCAGAGG	11	0.36633663366336633	CAGAGT	TC	12	NA	NA	1	3	ENSG00000163703	ENST00000397170.7	AGC	14	TRUE	FALSE	FALSE	FALSE	NGN	NA	NA
BE3	17.08970976	donor	5.517150396	17.08970976	TGCACCCACCTTGTTAAAGC	2	0.8707047175305767	AAGGTG	AC	9	CA	8	1	3	ENSG00000163703	ENST00000397170.7	TGT	15	FALSE	FALSE	FALSE	FALSE	NGN	NA	NA
BE3	17.08970976	donor	5.517150396	17.08970976	AAAACTCACGAAGGCAGGAG	5	0.7058823529411764	TTCGTG	AC	9	CA	8	1	3	ENSG00000163703	ENST00000397170.7	GGC	15	FALSE	FALSE	FALSE	FALSE	NGN	NA	NA
BE3	51	donor	5.517150396	51	GCTACCTACCCGAACATACC	6	0.6033779848573093	CGGGTA	AC	9	TA	8	1	3	ENSG00000163703	ENST00000397170.7	AGA	15	FALSE	FALSE	FALSE	FALSE	NGN	NA	NA
BE3	51	donor	5.517150396	51	CCCACTTACCTACACACTTG	7	0.5480489225393128	TAGGTA	AC	9	TA	8	1	3	ENSG00000163703	ENST00000397170.7	AGG	15	FALSE	FALSE	FALSE	FALSE	NGN	NA	NA
BE3	4.575197889	donor	4.575197889	0.807387863	ACGAAGGCAGGAGGGCCCGA	5	0.7058823529411764	TTCGTG	AC	2	CA	1	1	3	ENSG00000163703	ENST00000397170.7	AGG	22	FALSE	FALSE	FALSE	FALSE	NGN	NA	NA
BE3	7.939313984	donor	4.575197889	7.939313984	ACCCGAACATACCAGATGGC	6	0.6033779848573093	CGGGTA	AC	2	TA	1	1	3	ENSG00000163703	ENST00000397170.7	TGG	22	FALSE	FALSE	FALSE	FALSE	NGN	NA	NA
BE3	8.073878628	donor	2.691292876	8.073878628	AAAAACTCACGAAGGCAGGA	5	0.7058823529411764	TTCGTG	AC	10	CA	9	1	3	ENSG00000163703	ENST00000397170.7	GGG	14	FALSE	FALSE	FALSE	FALSE	NGN	NA	NA
BE3	8.073878628	donor	2.691292876	8.073878628	GGAGACTCACCGAGACACTT	9	0.44437973209085613	TCGGTG	AC	10	CA	9	1	3	ENSG00000163703	ENST00000397170.7	GGA	14	FALSE	FALSE	FALSE	FALSE	NGN	NA	NA
ABE	1.07651715	acceptor	NA	1.07651715	GCTCCTCTGCAGAGTCAGCA	11	0.36633663366336633	CAGAGT	NA	NA	CA	11	1	3	ENSG00000163703	ENST00000397170.7	GGC	12	TRUE	FALSE	FALSE	FALSE	NGN	NA	NA
BE3	53.69129288	acceptor	53.69129288	NA	TGACTCTGCAGAGGAGCAAG	10	0.39017125837676847	CAGAGT	TC	6	NA	NA	1	3	ENSG00000163703	ENST00000383811.7	AGA	20	TRUE	FALSE	FALSE	FALSE	NGN	NA	NA
BE3	51	acceptor	51	NA	GCTGACTCTGCAGAGGAGCA	10	0.39017125837676847	CAGAGT	TC	8	NA	NA	1	3	ENSG00000163703	ENST00000383811.7	AGA	18	TRUE	FALSE	FALSE	FALSE	NGN	NA	NA
BE3	44.13720317	donor	44.13720317	18.30079156	CTCACGAAGGCAGGAGGGCC	4	0.607222635889799	TTCGTG	AC	5	CA	4	1	3	ENSG00000163703	ENST00000383811.7	CGA	19	FALSE	FALSE	FALSE	FALSE	NGN	NA	NA
BE3	44.13720317	donor	44.13720317	43.73350923	CCTACCCGAACATACCAGAT	5	0.5416976917349219	CGGGTA	AC	5	TA	4	1	3	ENSG00000163703	ENST00000383811.7	GGC	19	FALSE	FALSE	FALSE	FALSE	NGN	NA	NA
BE3	44.13720317	donor	44.13720317	0.941952507	CTGACCTCGGCACTCATAGG	7	0.47542814594192107	GAGGTC	AC	5	GA	4	1	3	ENSG00000163703	ENST00000383811.7	AGC	19	FALSE	FALSE	FALSE	FALSE	NGN	NA	NA
BE3	53.69129288	donor	38.21635884	53.69129288	CCCTTACCTGTCTTTGTATT	2	0.6820551005212212	CAGGTA	AC	7	TA	6	1	3	ENSG00000163703	ENST00000383811.7	TGG	17	FALSE	FALSE	FALSE	FALSE	NGN	NA	NA
BE3	43.3298153	donor	38.21635884	43.3298153	CACTCACTTGTGAAACCACC	3	0.6411020104244229	CAAGTG	AC	7	CA	6	1	3	ENSG00000163703	ENST00000383811.7	AGC	17	FALSE	FALSE	FALSE	FALSE	NGN	NA	NA
BE3	38.21635884	donor	38.21635884	26.91292876	CACTGACCTCGGCACTCATA	7	0.47542814594192107	GAGGTC	AC	7	GA	6	1	3	ENSG00000163703	ENST00000383811.7	GGA	17	FALSE	FALSE	FALSE	FALSE	NGN	NA	NA
BE3	48.98153034	donor	26.91292876	48.98153034	CCTTACCTGTCTTTGTATTT	2	0.6820551005212212	CAGGTA	AC	6	TA	5	1	3	ENSG00000163703	ENST00000383811.7	GGA	18	FALSE	FALSE	FALSE	FALSE	NGN	NA	NA
BE3	48.98153034	donor	26.91292876	48.98153034	ACCTACCCGAACATACCAGA	5	0.5416976917349219	CGGGTA	AC	6	TA	5	1	3	ENSG00000163703	ENST00000383811.7	TGG	18	FALSE	FALSE	FALSE	FALSE	NGN	NA	NA
BE3	48.98153034	donor	26.91292876	48.98153034	ACTTACCTACACACTTGAGG	6	0.5063291139240507	TAGGTA	AC	6	TA	5	1	3	ENSG00000163703	ENST00000383811.7	TGA	18	FALSE	FALSE	FALSE	FALSE	NGN	NA	NA
BE3	51	donor	13.32189974	51	CCACTTACCTACACACTTGA	6	0.5063291139240507	TAGGTA	AC	8	TA	7	1	3	ENSG00000163703	ENST00000383811.7	GGT	16	FALSE	FALSE	FALSE	FALSE	NGN	NA	NA
BE3	34.17941953	donor	13.32189974	34.17941953	ACACTGACCTCGGCACTCAT	7	0.47542814594192107	GAGGTC	AC	8	GA	7	1	3	ENSG00000163703	ENST00000383811.7	AGG	16	FALSE	FALSE	FALSE	FALSE	NGN	NA	NA
BE3	45.21372032	donor	13.32189974	45.21372032	AGACTCACCGAGACACTTGG	8	0.44005956813104985	TCGGTG	AC	8	CA	7	1	3	ENSG00000163703	ENST00000383811.7	AGC	16	FALSE	FALSE	FALSE	FALSE	NGN	NA	NA
BE3	12.24538259	acceptor	12.24538259	NA	CTCTGCAGAGGAGCAAGAGA	10	0.39017125837676847	CAGAGT	TC	2	NA	NA	1	3	ENSG00000163703	ENST00000383811.7	TGC	23	TRUE	FALSE	FALSE	FALSE	NGN	NA	NA
BE3	12.24538259	donor	10.7651715	12.24538259	TACCTACACACTTGAGGTGA	6	0.5063291139240507	TAGGTA	AC	3	TA	2	1	3	ENSG00000163703	ENST00000383811.7	TGC	21	FALSE	FALSE	FALSE	FALSE	NGN	NA	NA
BE3	7.939313984	acceptor	7.939313984	NA	GCCTGCTGACTCTGCAGAGG	10	0.39017125837676847	CAGAGT	TC	12	NA	NA	1	3	ENSG00000163703	ENST00000383811.7	AGC	14	TRUE	FALSE	FALSE	FALSE	NGN	NA	NA
BE3	17.08970976	donor	5.517150396	17.08970976	AAAACTCACGAAGGCAGGAG	4	0.607222635889799	TTCGTG	AC	9	CA	8	1	3	ENSG00000163703	ENST00000383811.7	GGC	15	FALSE	FALSE	FALSE	FALSE	NGN	NA	NA
BE3	51	donor	5.517150396	51	GCTACCTACCCGAACATACC	5	0.5416976917349219	CGGGTA	AC	9	TA	8	1	3	ENSG00000163703	ENST00000383811.7	AGA	15	FALSE	FALSE	FALSE	FALSE	NGN	NA	NA
BE3	51	donor	5.517150396	51	CCCACTTACCTACACACTTG	6	0.5063291139240507	TAGGTA	AC	9	TA	8	1	3	ENSG00000163703	ENST00000383811.7	AGG	15	FALSE	FALSE	FALSE	FALSE	NGN	NA	NA
BE3	4.575197889	donor	4.575197889	0.807387863	ACGAAGGCAGGAGGGCCCGA	4	0.607222635889799	TTCGTG	AC	2	CA	1	1	3	ENSG00000163703	ENST00000383811.7	AGG	22	FALSE	FALSE	FALSE	FALSE	NGN	NA	NA
BE3	7.939313984	donor	4.575197889	7.939313984	ACCCGAACATACCAGATGGC	5	0.5416976917349219	CGGGTA	AC	2	TA	1	1	3	ENSG00000163703	ENST00000383811.7	TGG	22	FALSE	FALSE	FALSE	FALSE	NGN	NA	NA
BE3	8.073878628	donor	2.691292876	8.073878628	AAAAACTCACGAAGGCAGGA	4	0.607222635889799	TTCGTG	AC	10	CA	9	1	3	ENSG00000163703	ENST00000383811.7	GGG	14	FALSE	FALSE	FALSE	FALSE	NGN	NA	NA
BE3	8.073878628	donor	2.691292876	8.073878628	GGAGACTCACCGAGACACTT	8	0.44005956813104985	TCGGTG	AC	10	CA	9	1	3	ENSG00000163703	ENST00000383811.7	GGA	14	FALSE	FALSE	FALSE	FALSE	NGN	NA	NA
ABE	1.07651715	acceptor	NA	1.07651715	GCTCCTCTGCAGAGTCAGCA	10	0.39017125837676847	CAGAGT	NA	NA	CA	11	1	3	ENSG00000163703	ENST00000383811.7	GGC	12	TRUE	FALSE	FALSE	FALSE	NGN	NA	NA
BE3	53.69129288	acceptor	53.69129288	NA	TGACTCTGCAGAGGAGCAAG	11	0.3588002263723826	CAGAGT	TC	6	NA	NA	1	3	ENSG00000163703	ENST00000452070.5	AGA	20	TRUE	FALSE	FALSE	FALSE	NGN	NA	NA
BE3	51	acceptor	51	NA	GCTGACTCTGCAGAGGAGCA	11	0.3588002263723826	CAGAGT	TC	8	NA	NA	1	3	ENSG00000163703	ENST00000452070.5	AGA	18	TRUE	FALSE	FALSE	FALSE	NGN	NA	NA
BE3	44.13720317	donor	44.13720317	18.30079156	CTCACGAAGGCAGGAGGGCC	5	0.688737973967176	TTCGTG	AC	5	CA	4	1	3	ENSG00000163703	ENST00000452070.5	CGA	19	FALSE	FALSE	FALSE	FALSE	NGN	NA	NA
BE3	44.13720317	donor	44.13720317	43.73350923	CCTACCCGAACATACCAGAT	6	0.5891341256366723	CGGGTA	AC	5	TA	4	1	3	ENSG00000163703	ENST00000452070.5	GGC	19	FALSE	FALSE	FALSE	FALSE	NGN	NA	NA
BE3	44.13720317	donor	44.13720317	0.941952507	CTGACCTCGGCACTCATAGG	8	0.48839841539332196	GAGGTC	AC	5	GA	4	1	3	ENSG00000163703	ENST00000452070.5	AGC	19	FALSE	FALSE	FALSE	FALSE	NGN	NA	NA
BE3	53.69129288	donor	38.21635884	53.69129288	CCCTTACCTGTCTTTGTATT	3	0.8024900962082626	CAGGTA	AC	7	TA	6	1	3	ENSG00000163703	ENST00000452070.5	TGG	17	FALSE	FALSE	FALSE	FALSE	NGN	NA	NA
BE3	43.3298153	donor	38.21635884	43.3298153	CACTCACTTGTGAAACCACC	4	0.7402376910016978	CAAGTG	AC	7	CA	6	1	3	ENSG00000163703	ENST00000452070.5	AGC	17	FALSE	FALSE	FALSE	FALSE	NGN	NA	NA
BE3	38.21635884	donor	38.21635884	26.91292876	CACTGACCTCGGCACTCATA	8	0.48839841539332196	GAGGTC	AC	7	GA	6	1	3	ENSG00000163703	ENST00000452070.5	GGA	17	FALSE	FALSE	FALSE	FALSE	NGN	NA	NA
BE3	48.98153034	donor	26.91292876	48.98153034	CCTTACCTGTCTTTGTATTT	3	0.8024900962082626	CAGGTA	AC	6	TA	5	1	3	ENSG00000163703	ENST00000452070.5	GGA	18	FALSE	FALSE	FALSE	FALSE	NGN	NA	NA
BE3	48.98153034	donor	26.91292876	48.98153034	ACCTACCCGAACATACCAGA	6	0.5891341256366723	CGGGTA	AC	6	TA	5	1	3	ENSG00000163703	ENST00000452070.5	TGG	18	FALSE	FALSE	FALSE	FALSE	NGN	NA	NA
BE3	48.98153034	donor	26.91292876	48.98153034	ACTTACCTACACACTTGAGG	7	0.5353706847764572	TAGGTA	AC	6	TA	5	1	3	ENSG00000163703	ENST00000452070.5	TGA	18	FALSE	FALSE	FALSE	FALSE	NGN	NA	NA
BE3	51	donor	13.32189974	51	CCACTTACCTACACACTTGA	7	0.5353706847764572	TAGGTA	AC	8	TA	7	1	3	ENSG00000163703	ENST00000452070.5	GGT	16	FALSE	FALSE	FALSE	FALSE	NGN	NA	NA
BE3	34.17941953	donor	13.32189974	34.17941953	ACACTGACCTCGGCACTCAT	8	0.48839841539332196	GAGGTC	AC	8	GA	7	1	3	ENSG00000163703	ENST00000452070.5	AGG	16	FALSE	FALSE	FALSE	FALSE	NGN	NA	NA
BE3	45.21372032	donor	13.32189974	45.21372032	AGACTCACCGAGACACTTGG	9	0.43463497453310695	TCGGTG	AC	8	CA	7	1	3	ENSG00000163703	ENST00000452070.5	AGC	16	FALSE	FALSE	FALSE	FALSE	NGN	NA	NA
BE3	12.24538259	acceptor	12.24538259	NA	CTCTGCAGAGGAGCAAGAGA	11	0.3588002263723826	CAGAGT	TC	2	NA	NA	1	3	ENSG00000163703	ENST00000452070.5	TGC	23	TRUE	FALSE	FALSE	FALSE	NGN	NA	NA
BE3	12.24538259	donor	10.7651715	12.24538259	TACCTACACACTTGAGGTGA	7	0.5353706847764572	TAGGTA	AC	3	TA	2	1	3	ENSG00000163703	ENST00000452070.5	TGC	21	FALSE	FALSE	FALSE	FALSE	NGN	NA	NA
BE3	7.939313984	acceptor	7.939313984	NA	GCCTGCTGACTCTGCAGAGG	11	0.3588002263723826	CAGAGT	TC	12	NA	NA	1	3	ENSG00000163703	ENST00000452070.5	AGC	14	TRUE	FALSE	FALSE	FALSE	NGN	NA	NA
BE3	17.08970976	donor	5.517150396	17.08970976	TGCACCCACCTTGTTAAAGC	2	0.8488964346349746	AAGGTG	AC	9	CA	8	1	3	ENSG00000163703	ENST00000452070.5	TGT	15	FALSE	FALSE	FALSE	FALSE	NGN	NA	NA
BE3	17.08970976	donor	5.517150396	17.08970976	AAAACTCACGAAGGCAGGAG	5	0.688737973967176	TTCGTG	AC	9	CA	8	1	3	ENSG00000163703	ENST00000452070.5	GGC	15	FALSE	FALSE	FALSE	FALSE	NGN	NA	NA
BE3	51	donor	5.517150396	51	GCTACCTACCCGAACATACC	6	0.5891341256366723	CGGGTA	AC	9	TA	8	1	3	ENSG00000163703	ENST00000452070.5	AGA	15	FALSE	FALSE	FALSE	FALSE	NGN	NA	NA
BE3	51	donor	5.517150396	51	CCCACTTACCTACACACTTG	7	0.5353706847764572	TAGGTA	AC	9	TA	8	1	3	ENSG00000163703	ENST00000452070.5	AGG	15	FALSE	FALSE	FALSE	FALSE	NGN	NA	NA
BE3	4.575197889	donor	4.575197889	0.807387863	ACGAAGGCAGGAGGGCCCGA	5	0.688737973967176	TTCGTG	AC	2	CA	1	1	3	ENSG00000163703	ENST00000452070.5	AGG	22	FALSE	FALSE	FALSE	FALSE	NGN	NA	NA
BE3	7.939313984	donor	4.575197889	7.939313984	ACCCGAACATACCAGATGGC	6	0.5891341256366723	CGGGTA	AC	2	TA	1	1	3	ENSG00000163703	ENST00000452070.5	TGG	22	FALSE	FALSE	FALSE	FALSE	NGN	NA	NA
BE3	8.073878628	donor	2.691292876	8.073878628	AAAAACTCACGAAGGCAGGA	5	0.688737973967176	TTCGTG	AC	10	CA	9	1	3	ENSG00000163703	ENST00000452070.5	GGG	14	FALSE	FALSE	FALSE	FALSE	NGN	NA	NA
BE3	8.073878628	donor	2.691292876	8.073878628	GGAGACTCACCGAGACACTT	9	0.43463497453310695	TCGGTG	AC	10	CA	9	1	3	ENSG00000163703	ENST00000452070.5	GGA	14	FALSE	FALSE	FALSE	FALSE	NGN	NA	NA
ABE	1.07651715	acceptor	NA	1.07651715	GCTCCTCTGCAGAGTCAGCA	11	0.3588002263723826	CAGAGT	NA	NA	CA	11	1	3	ENSG00000163703	ENST00000452070.5	GGC	12	TRUE	FALSE	FALSE	FALSE	NGN	NA	NA
BE3	53.69129288	acceptor	53.69129288	NA	TGACTCTGCAGAGGAGCAAG	12	0.3365287588294652	CAGAGT	TC	6	NA	NA	1	3	ENSG00000163703	ENST00000326434.9	AGA	20	TRUE	FALSE	FALSE	FALSE	NGN	NA	NA
BE3	51	acceptor	51	NA	GCTGACTCTGCAGAGGAGCA	12	0.3365287588294652	CAGAGT	TC	8	NA	NA	1	3	ENSG00000163703	ENST00000326434.9	AGA	18	TRUE	FALSE	FALSE	FALSE	NGN	NA	NA
BE3	44.13720317	donor	44.13720317	18.30079156	CTCACGAAGGCAGGAGGGCC	5	0.7280524722502523	TTCGTG	AC	5	CA	4	1	3	ENSG00000163703	ENST00000326434.9	CGA	19	FALSE	FALSE	FALSE	FALSE	NGN	NA	NA
BE3	44.13720317	donor	44.13720317	43.73350923	CCTACCCGAACATACCAGAT	6	0.6392532795156407	CGGGTA	AC	5	TA	4	1	3	ENSG00000163703	ENST00000326434.9	GGC	19	FALSE	FALSE	FALSE	FALSE	NGN	NA	NA
BE3	44.13720317	donor	44.13720317	0.941952507	CTGACCTCGGCACTCATAGG	8	0.5494450050454087	GAGGTC	AC	5	GA	4	1	3	ENSG00000163703	ENST00000326434.9	AGC	19	FALSE	FALSE	FALSE	FALSE	NGN	NA	NA
BE3	53.69129288	donor	38.21635884	53.69129288	CCCTTACCTGTCTTTGTATT	3	0.829465186680121	CAGGTA	AC	7	TA	6	1	3	ENSG00000163703	ENST00000326434.9	TGG	17	FALSE	FALSE	FALSE	FALSE	NGN	NA	NA
BE3	43.3298153	donor	38.21635884	43.3298153	CACTCACTTGTGAAACCACC	4	0.7739656912209889	CAAGTG	AC	7	CA	6	1	3	ENSG00000163703	ENST00000326434.9	AGC	17	FALSE	FALSE	FALSE	FALSE	NGN	NA	NA
BE3	38.21635884	donor	38.21635884	26.91292876	CACTGACCTCGGCACTCATA	8	0.5494450050454087	GAGGTC	AC	7	GA	6	1	3	ENSG00000163703	ENST00000326434.9	GGA	17	FALSE	FALSE	FALSE	FALSE	NGN	NA	NA
BE3	48.98153034	donor	26.91292876	48.98153034	CCTTACCTGTCTTTGTATTT	3	0.829465186680121	CAGGTA	AC	6	TA	5	1	3	ENSG00000163703	ENST00000326434.9	GGA	18	FALSE	FALSE	FALSE	FALSE	NGN	NA	NA
BE3	48.98153034	donor	26.91292876	48.98153034	ACCTACCCGAACATACCAGA	6	0.6392532795156407	CGGGTA	AC	6	TA	5	1	3	ENSG00000163703	ENST00000326434.9	TGG	18	FALSE	FALSE	FALSE	FALSE	NGN	NA	NA
BE3	48.98153034	donor	26.91292876	48.98153034	ACTTACCTACACACTTGAGG	7	0.5913218970736629	TAGGTA	AC	6	TA	5	1	3	ENSG00000163703	ENST00000326434.9	TGA	18	FALSE	FALSE	FALSE	FALSE	NGN	NA	NA
BE3	51	donor	13.32189974	51	CCACTTACCTACACACTTGA	7	0.5913218970736629	TAGGTA	AC	8	TA	7	1	3	ENSG00000163703	ENST00000326434.9	GGT	16	FALSE	FALSE	FALSE	FALSE	NGN	NA	NA
BE3	34.17941953	donor	13.32189974	34.17941953	ACACTGACCTCGGCACTCAT	8	0.5494450050454087	GAGGTC	AC	8	GA	7	1	3	ENSG00000163703	ENST00000326434.9	AGG	16	FALSE	FALSE	FALSE	FALSE	NGN	NA	NA
BE3	45.21372032	donor	13.32189974	45.21372032	AGACTCACCGAGACACTTGG	9	0.5015136226034309	TCGGTG	AC	8	CA	7	1	3	ENSG00000163703	ENST00000326434.9	AGC	16	FALSE	FALSE	FALSE	FALSE	NGN	NA	NA
BE3	51	donor	13.32189974	51	TTTATTACGTGTATGAGTCT	11	0.3365287588294652	CACGTA	AC	8	TA	7	1	3	ENSG00000163703	ENST00000326434.9	CGT	16	FALSE	FALSE	FALSE	FALSE	NGN	NA	NA
BE3	12.24538259	acceptor	12.24538259	NA	CTCTGCAGAGGAGCAAGAGA	12	0.3365287588294652	CAGAGT	TC	2	NA	NA	1	3	ENSG00000163703	ENST00000326434.9	TGC	23	TRUE	FALSE	FALSE	FALSE	NGN	NA	NA
BE3	12.24538259	donor	10.7651715	12.24538259	TACCTACACACTTGAGGTGA	7	0.5913218970736629	TAGGTA	AC	3	TA	2	1	3	ENSG00000163703	ENST00000326434.9	TGC	21	FALSE	FALSE	FALSE	FALSE	NGN	NA	NA
BE3	7.939313984	acceptor	7.939313984	NA	GCCTGCTGACTCTGCAGAGG	12	0.3365287588294652	CAGAGT	TC	12	NA	NA	1	3	ENSG00000163703	ENST00000326434.9	AGC	14	TRUE	FALSE	FALSE	FALSE	NGN	NA	NA
BE3	17.08970976	donor	5.517150396	17.08970976	TGCACCCACCTTGTTAAAGC	2	0.8708375378405651	AAGGTG	AC	9	CA	8	1	3	ENSG00000163703	ENST00000326434.9	TGT	15	FALSE	FALSE	FALSE	FALSE	NGN	NA	NA
BE3	17.08970976	donor	5.517150396	17.08970976	AAAACTCACGAAGGCAGGAG	5	0.7280524722502523	TTCGTG	AC	9	CA	8	1	3	ENSG00000163703	ENST00000326434.9	GGC	15	FALSE	FALSE	FALSE	FALSE	NGN	NA	NA
BE3	51	donor	5.517150396	51	GCTACCTACCCGAACATACC	6	0.6392532795156407	CGGGTA	AC	9	TA	8	1	3	ENSG00000163703	ENST00000326434.9	AGA	15	FALSE	FALSE	FALSE	FALSE	NGN	NA	NA
BE3	51	donor	5.517150396	51	CCCACTTACCTACACACTTG	7	0.5913218970736629	TAGGTA	AC	9	TA	8	1	3	ENSG00000163703	ENST00000326434.9	AGG	15	FALSE	FALSE	FALSE	FALSE	NGN	NA	NA
BE3	4.575197889	donor	4.575197889	0.807387863	ACGAAGGCAGGAGGGCCCGA	5	0.7280524722502523	TTCGTG	AC	2	CA	1	1	3	ENSG00000163703	ENST00000326434.9	AGG	22	FALSE	FALSE	FALSE	FALSE	NGN	NA	NA
BE3	7.939313984	donor	4.575197889	7.939313984	ACCCGAACATACCAGATGGC	6	0.6392532795156407	CGGGTA	AC	2	TA	1	1	3	ENSG00000163703	ENST00000326434.9	TGG	22	FALSE	FALSE	FALSE	FALSE	NGN	NA	NA
BE3	8.073878628	donor	2.691292876	8.073878628	AAAAACTCACGAAGGCAGGA	5	0.7280524722502523	TTCGTG	AC	10	CA	9	1	3	ENSG00000163703	ENST00000326434.9	GGG	14	FALSE	FALSE	FALSE	FALSE	NGN	NA	NA
BE3	8.073878628	donor	2.691292876	8.073878628	GGAGACTCACCGAGACACTT	9	0.5015136226034309	TCGGTG	AC	10	CA	9	1	3	ENSG00000163703	ENST00000326434.9	GGA	14	FALSE	FALSE	FALSE	FALSE	NGN	NA	NA
ABE	1.07651715	acceptor	NA	1.07651715	GCTCCTCTGCAGAGTCAGCA	12	0.3365287588294652	CAGAGT	NA	NA	CA	11	1	3	ENSG00000163703	ENST00000326434.9	GGC	12	TRUE	FALSE	FALSE	FALSE	NGN	NA	NA
BE3	51	acceptor	51	NA	GCACAGTCTGGAGAGAGGAG	6	0.1366806136680614	CAGACT	TC	8	NA	NA	1	3	ENSG00000163703	ENST00000414117.5	AGA	18	TRUE	FALSE	FALSE	FALSE	NGN	NA	NA
BE3	44.13720317	donor	44.13720317	0.941952507	CTGACCTCGGCACTCATAGG	5	0.1366806136680614	GAGGTC	AC	5	GA	4	1	3	ENSG00000163703	ENST00000414117.5	AGC	19	FALSE	FALSE	FALSE	FALSE	NGN	NA	NA
BE3	43.73350923	acceptor	43.73350923	NA	AGTCTGGAGAGAGGAGAGAA	6	0.1366806136680614	CAGACT	TC	4	NA	NA	1	3	ENSG00000163703	ENST00000414117.5	AGA	22	TRUE	FALSE	FALSE	FALSE	NGN	NA	NA
ABE	41.176781	acceptor	NA	41.176781	CTCCAGACTGTGCCAAGGCC	6	0.1366806136680614	CAGACT	NA	NA	CA	5	1	3	ENSG00000163703	ENST00000414117.5	TGC	18	TRUE	FALSE	FALSE	FALSE	NGN	NA	NA
BE3	53.69129288	donor	38.21635884	53.69129288	CCCTTACCTGTCTTTGTATT	2	0.6164574616457461	CAGGTA	AC	7	TA	6	1	3	ENSG00000163703	ENST00000414117.5	TGG	17	FALSE	FALSE	FALSE	FALSE	NGN	NA	NA
BE3	38.21635884	donor	38.21635884	26.91292876	CACTGACCTCGGCACTCATA	5	0.1366806136680614	GAGGTC	AC	7	GA	6	1	3	ENSG00000163703	ENST00000414117.5	GGA	17	FALSE	FALSE	FALSE	FALSE	NGN	NA	NA
BE3	32.02638522	acceptor	32.02638522	NA	TGGCACAGTCTGGAGAGAGG	6	0.1366806136680614	CAGACT	TC	10	NA	NA	1	3	ENSG00000163703	ENST00000414117.5	AGA	16	TRUE	FALSE	FALSE	FALSE	NGN	NA	NA
BE3	48.98153034	donor	26.91292876	48.98153034	CCTTACCTGTCTTTGTATTT	2	0.6164574616457461	CAGGTA	AC	6	TA	5	1	3	ENSG00000163703	ENST00000414117.5	GGA	18	FALSE	FALSE	FALSE	FALSE	NGN	NA	NA
BE3	48.98153034	donor	26.91292876	48.98153034	ACATACCAGATGGCTGGCGT	3	0.38493723849372385	CTGGTA	AC	6	TA	5	1	3	ENSG00000163703	ENST00000414117.5	TGC	18	FALSE	FALSE	FALSE	FALSE	NGN	NA	NA
BE3	48.98153034	donor	26.91292876	48.98153034	ACTTACCTACACACTTGAGG	4	0.2524407252440726	TAGGTA	AC	6	TA	5	1	3	ENSG00000163703	ENST00000414117.5	TGA	18	FALSE	FALSE	FALSE	FALSE	NGN	NA	NA
BE3	32.02638522	donor	23.01055409	32.02638522	ATACCAGATGGCTGGCGTTG	3	0.38493723849372385	CTGGTA	AC	4	TA	3	1	3	ENSG00000163703	ENST00000414117.5	CGT	20	FALSE	FALSE	FALSE	FALSE	NGN	NA	NA
BE3	51	donor	13.32189974	51	CCACTTACCTACACACTTGA	4	0.2524407252440726	TAGGTA	AC	8	TA	7	1	3	ENSG00000163703	ENST00000414117.5	GGT	16	FALSE	FALSE	FALSE	FALSE	NGN	NA	NA
BE3	34.17941953	donor	13.32189974	34.17941953	ACACTGACCTCGGCACTCAT	5	0.1366806136680614	GAGGTC	AC	8	GA	7	1	3	ENSG00000163703	ENST00000414117.5	AGG	16	FALSE	FALSE	FALSE	FALSE	NGN	NA	NA
BE3	12.24538259	donor	10.7651715	12.24538259	TACCTACACACTTGAGGTGA	4	0.2524407252440726	TAGGTA	AC	3	TA	2	1	3	ENSG00000163703	ENST00000414117.5	TGC	21	FALSE	FALSE	FALSE	FALSE	NGN	NA	NA
ABE	8.073878628	acceptor	NA	8.073878628	CTCTCTCCAGACTGTGCCAA	6	0.1366806136680614	CAGACT	NA	NA	CA	9	1	3	ENSG00000163703	ENST00000414117.5	GGC	14	TRUE	FALSE	FALSE	FALSE	NGN	NA	NA
BE3	7.939313984	acceptor	7.939313984	NA	CTTGGCACAGTCTGGAGAGA	6	0.1366806136680614	CAGACT	TC	12	NA	NA	1	3	ENSG00000163703	ENST00000414117.5	GGA	14	TRUE	FALSE	FALSE	FALSE	NGN	NA	NA
BE3	51	donor	5.517150396	51	CGAACATACCAGATGGCTGG	3	0.38493723849372385	CTGGTA	AC	9	TA	8	1	3	ENSG00000163703	ENST00000414117.5	CGT	15	FALSE	FALSE	FALSE	FALSE	NGN	NA	NA
BE3	51	donor	5.517150396	51	CCCACTTACCTACACACTTG	4	0.2524407252440726	TAGGTA	AC	9	TA	8	1	3	ENSG00000163703	ENST00000414117.5	AGG	15	FALSE	FALSE	FALSE	FALSE	NGN	NA	NA
ABE	2.960422164	acceptor	NA	2.960422164	CCTCTCTCCAGACTGTGCCA	6	0.1366806136680614	CAGACT	NA	NA	CA	10	1	3	ENSG00000163703	ENST00000414117.5	AGG	13	TRUE	FALSE	FALSE	FALSE	NGN	NA	NA
BE3	2.556728232	acceptor	2.556728232	NA	CCTTGGCACAGTCTGGAGAG	6	0.1366806136680614	CAGACT	TC	13	NA	NA	1	3	ENSG00000163703	ENST00000414117.5	AGG	13	TRUE	FALSE	FALSE	FALSE	NGN	NA	NA
BE3	53.69129288	acceptor	53.69129288	NA	TGACTCTGCAGAGGAGCAAG	4	0.6746361746361746	CAGAGT	TC	6	NA	NA	1	3	ENSG00000163703	ENST00000435417.1	AGA	20	TRUE	FALSE	FALSE	FALSE	NGN	NA	NA
BE3	51	acceptor	51	NA	GCTGACTCTGCAGAGGAGCA	4	0.6746361746361746	CAGAGT	TC	8	NA	NA	1	3	ENSG00000163703	ENST00000435417.1	AGA	18	TRUE	FALSE	FALSE	FALSE	NGN	NA	NA
BE3	43.3298153	donor	38.21635884	43.3298153	AGCCCACCTGCTGATAGCCA	2	0.8139293139293139	CAGGTG	AC	7	CA	6	1	3	ENSG00000163703	ENST00000435417.1	GGG	17	FALSE	FALSE	FALSE	FALSE	NGN	NA	NA
BE3	41.176781	donor	26.91292876	41.176781	GCCCACCTGCTGATAGCCAG	2	0.8139293139293139	CAGGTG	AC	6	CA	5	1	3	ENSG00000163703	ENST00000435417.1	GGC	18	FALSE	FALSE	FALSE	FALSE	NGN	NA	NA
BE3	45.21372032	donor	13.32189974	45.21372032	GAGCCCACCTGCTGATAGCC	2	0.8139293139293139	CAGGTG	AC	8	CA	7	1	3	ENSG00000163703	ENST00000435417.1	AGG	16	FALSE	FALSE	FALSE	FALSE	NGN	NA	NA
BE3	12.24538259	acceptor	12.24538259	NA	CTCTGCAGAGGAGCAAGAGA	4	0.6746361746361746	CAGAGT	TC	2	NA	NA	1	3	ENSG00000163703	ENST00000435417.1	TGC	23	TRUE	FALSE	FALSE	FALSE	NGN	NA	NA
BE3	7.939313984	acceptor	7.939313984	NA	GCCTGCTGACTCTGCAGAGG	4	0.6746361746361746	CAGAGT	TC	12	NA	NA	1	3	ENSG00000163703	ENST00000435417.1	AGC	14	TRUE	FALSE	FALSE	FALSE	NGN	NA	NA
ABE	1.07651715	acceptor	NA	1.07651715	GCTCCTCTGCAGAGTCAGCA	4	0.6746361746361746	CAGAGT	NA	NA	CA	11	1	3	ENSG00000163703	ENST00000435417.1	GGC	12	TRUE	FALSE	FALSE	FALSE	NGN	NA	NA
BE3	44.13720317	donor	44.13720317	18.30079156	CCCACCTCGGCCTCCCAAAG	4	0.050252750520368705	GAGGTG	AC	5	CA	4	-1	3	ENSG00000163704	ENST00000295984.7	TGC	19	FALSE	FALSE	FALSE	FALSE	NGN	NA	NA
ABE	41.176781	acceptor	NA	41.176781	TTTCAGCCGGCATTTTGCAC	5	0.050252750520368705	CAGCCG	NA	NA	CA	5	-1	3	ENSG00000163704	ENST00000295984.7	AGA	18	TRUE	FALSE	FALSE	FALSE	NGN	NA	NA
BE3	43.3298153	donor	38.21635884	43.3298153	CACCCACCTCGGCCTCCCAA	4	0.050252750520368705	GAGGTG	AC	7	CA	6	-1	3	ENSG00000163704	ENST00000295984.7	AGT	17	FALSE	FALSE	FALSE	FALSE	NGN	NA	NA
BE3	41.176781	donor	26.91292876	41.176781	ACCCACCTGGCTTAGACGGC	2	0.6660719595599167	CAGGTG	AC	6	CA	5	-1	3	ENSG00000163704	ENST00000295984.7	CGA	18	FALSE	FALSE	FALSE	FALSE	NGN	NA	NA
ABE	21.93403694	acceptor	NA	21.93403694	CAGCCGGCATTTTGCACAGA	5	0.050252750520368705	CAGCCG	NA	NA	CA	2	-1	3	ENSG00000163704	ENST00000295984.7	GGC	21	TRUE	FALSE	FALSE	FALSE	NGN	NA	NA
ABE	11.16886544	acceptor	NA	11.16886544	TCAGCCGGCATTTTGCACAG	5	0.050252750520368705	CAGCCG	NA	NA	CA	3	-1	3	ENSG00000163704	ENST00000295984.7	AGG	20	TRUE	FALSE	FALSE	FALSE	NGN	NA	NA
BE3	17.08970976	donor	5.517150396	17.08970976	GATACCCACCTGGCTTAGAC	2	0.6660719595599167	CAGGTG	AC	9	CA	8	-1	3	ENSG00000163704	ENST00000295984.7	GGC	15	FALSE	FALSE	FALSE	FALSE	NGN	NA	NA
BE3	5.248021108	acceptor	5.248021108	NA	ATGCCGGCTGAAAAAAAAAT	5	0.050252750520368705	CAGCCG	GC	8	NA	NA	-1	3	ENSG00000163704	ENST00000295984.7	AGA	18	TRUE	FALSE	FALSE	FALSE	NGN	NA	NA
BE3	4.575197889	donor	4.575197889	0.807387863	ACCTGGCTGCAGGGCCCCCA	3	0.6199821587867975	CAGGTG	AC	2	CA	1	-1	3	ENSG00000163704	ENST00000295984.7	TGG	22	FALSE	FALSE	FALSE	FALSE	NGN	NA	NA
BE3	4.575197889	donor	4.575197889	0.807387863	ACCTCGGCCTCCCAAAGTGC	4	0.050252750520368705	GAGGTG	AC	2	CA	1	-1	3	ENSG00000163704	ENST00000295984.7	TGG	22	FALSE	FALSE	FALSE	FALSE	NGN	NA	NA
ABE	2.960422164	acceptor	NA	2.960422164	TTTTTTTTCAGCCGGCATTT	5	0.050252750520368705	CAGCCG	NA	NA	CA	10	-1	3	ENSG00000163704	ENST00000295984.7	TGC	13	TRUE	FALSE	FALSE	FALSE	NGN	NA	NA
BE3	8.073878628	donor	2.691292876	8.073878628	TGATACCCACCTGGCTTAGA	2	0.6660719595599167	CAGGTG	AC	10	CA	9	-1	3	ENSG00000163704	ENST00000295984.7	CGG	14	FALSE	FALSE	FALSE	FALSE	NGN	NA	NA
BE3	8.073878628	donor	2.691292876	8.073878628	ATGCTCTCACCTGGCTGCAG	3	0.6199821587867975	CAGGTG	AC	10	CA	9	-1	3	ENSG00000163704	ENST00000295984.7	GGC	14	FALSE	FALSE	FALSE	FALSE	NGN	NA	NA
ABE	45.21372032	acceptor	NA	45.21372032	AATTGCAGATGAAGCCGAGG	4	0.6545115783870109	CAGATG	NA	NA	CA	7	-1	3	ENSG00000163704	ENST00000412055.5	AGT	16	TRUE	FALSE	FALSE	FALSE	NGN	NA	NA
ABE	41.176781	acceptor	NA	41.176781	TTGCAGATGAAGCCGAGGAG	4	0.6545115783870109	CAGATG	NA	NA	CA	5	-1	3	ENSG00000163704	ENST00000412055.5	TGG	18	TRUE	FALSE	FALSE	FALSE	NGN	NA	NA
BE3	41.176781	donor	26.91292876	41.176781	ACCCACCTGGCTTAGACGGC	2	0.6957678999201491	CAGGTG	AC	6	CA	5	-1	3	ENSG00000163704	ENST00000412055.5	CGA	18	FALSE	FALSE	FALSE	FALSE	NGN	NA	NA
ABE	18.30079156	acceptor	NA	18.30079156	TGCAGATGAAGCCGAGGAGT	4	0.6545115783870109	CAGATG	NA	NA	CA	4	-1	3	ENSG00000163704	ENST00000412055.5	GGC	19	TRUE	FALSE	FALSE	FALSE	NGN	NA	NA
ABE	8.073878628	acceptor	NA	8.073878628	ATAATTGCAGATGAAGCCGA	4	0.6545115783870109	CAGATG	NA	NA	CA	9	-1	3	ENSG00000163704	ENST00000412055.5	GGA	14	TRUE	FALSE	FALSE	FALSE	NGN	NA	NA
BE3	17.08970976	donor	5.517150396	17.08970976	GATACCCACCTGGCTTAGAC	2	0.6957678999201491	CAGGTG	AC	9	CA	8	-1	3	ENSG00000163704	ENST00000412055.5	GGC	15	FALSE	FALSE	FALSE	FALSE	NGN	NA	NA
BE3	4.575197889	donor	4.575197889	0.807387863	ACCTGGCTGCAGGGCCCCCA	3	0.6545115783870109	CAGGTG	AC	2	CA	1	-1	3	ENSG00000163704	ENST00000412055.5	TGG	22	FALSE	FALSE	FALSE	FALSE	NGN	NA	NA
ABE	2.960422164	acceptor	NA	2.960422164	TATAATTGCAGATGAAGCCG	4	0.6545115783870109	CAGATG	NA	NA	CA	10	-1	3	ENSG00000163704	ENST00000412055.5	AGG	13	TRUE	FALSE	FALSE	FALSE	NGN	NA	NA
BE3	8.073878628	donor	2.691292876	8.073878628	TGATACCCACCTGGCTTAGA	2	0.6957678999201491	CAGGTG	AC	10	CA	9	-1	3	ENSG00000163704	ENST00000412055.5	CGG	14	FALSE	FALSE	FALSE	FALSE	NGN	NA	NA
BE3	8.073878628	donor	2.691292876	8.073878628	ATGCTCTCACCTGGCTGCAG	3	0.6545115783870109	CAGGTG	AC	10	CA	9	-1	3	ENSG00000163704	ENST00000412055.5	GGC	14	FALSE	FALSE	FALSE	FALSE	NGN	NA	NA
ABE	0.807387863	acceptor	NA	0.807387863	AGATGAAGCCGAGGAGTGGC	4	0.6545115783870109	CAGATG	NA	NA	CA	1	-1	3	ENSG00000163704	ENST00000412055.5	CGG	22	TRUE	FALSE	FALSE	FALSE	NGN	NA	NA
BE3	53.69129288	acceptor	53.69129288	NA	TCTCTCTGAAATGACAAAGC	3	0.22622282608695654	CAGAGA	TC	6	NA	NA	-1	3	ENSG00000163704	ENST00000411976.2	AGT	20	TRUE	FALSE	FALSE	FALSE	NGN	NA	NA
BE3	48.98153034	acceptor	48.98153034	NA	TGCTCTCTCTGAAATGACAA	3	0.22622282608695654	CAGAGA	TC	9	NA	NA	-1	3	ENSG00000163704	ENST00000411976.2	AGC	17	TRUE	FALSE	FALSE	FALSE	NGN	NA	NA
ABE	45.21372032	acceptor	NA	45.21372032	CATTTCAGAGAGAGCAGCAA	3	0.22622282608695654	CAGAGA	NA	NA	CA	7	-1	3	ENSG00000163704	ENST00000411976.2	TGA	16	TRUE	FALSE	FALSE	FALSE	NGN	NA	NA
BE3	41.176781	donor	26.91292876	41.176781	ACCCACCTGGCTTAGACGGC	2	0.22622282608695654	CAGGTG	AC	6	CA	5	-1	3	ENSG00000163704	ENST00000411976.2	CGA	18	FALSE	FALSE	FALSE	FALSE	NGN	NA	NA
ABE	21.93403694	acceptor	NA	21.93403694	CAGAGAGAGCAGCAATGAAT	3	0.22622282608695654	CAGAGA	NA	NA	CA	2	-1	3	ENSG00000163704	ENST00000411976.2	GGA	21	TRUE	FALSE	FALSE	FALSE	NGN	NA	NA
ABE	11.16886544	acceptor	NA	11.16886544	TCAGAGAGAGCAGCAATGAA	3	0.22622282608695654	CAGAGA	NA	NA	CA	3	-1	3	ENSG00000163704	ENST00000411976.2	TGG	20	TRUE	FALSE	FALSE	FALSE	NGN	NA	NA
BE3	17.08970976	donor	5.517150396	17.08970976	GATACCCACCTGGCTTAGAC	2	0.22622282608695654	CAGGTG	AC	9	CA	8	-1	3	ENSG00000163704	ENST00000411976.2	GGC	15	FALSE	FALSE	FALSE	FALSE	NGN	NA	NA
BE3	8.073878628	donor	2.691292876	8.073878628	TGATACCCACCTGGCTTAGA	2	0.22622282608695654	CAGGTG	AC	10	CA	9	-1	3	ENSG00000163704	ENST00000411976.2	CGG	14	FALSE	FALSE	FALSE	FALSE	NGN	NA	NA
BE3	48.98153034	acceptor	48.98153034	NA	CACTCTGTCTGTAATGGAAG	8	0.5994944023113038	CAGACA	TC	9	NA	NA	-1	3	ENSG00000125037	ENST00000245046.6	AGA	17	TRUE	FALSE	FALSE	FALSE	NGN	NA	NA
BE3	44.13720317	donor	44.13720317	43.73350923	CTTACTTGTGACAAAGCCTG	4	0.6868905742145179	CAAGTA	AC	5	TA	4	-1	3	ENSG00000125037	ENST00000245046.6	AGA	19	FALSE	FALSE	FALSE	FALSE	NGN	NA	NA
BE3	44.13720317	donor	44.13720317	43.73350923	TATACCTTGAAAGCTTTGTT	7	0.5994944023113038	AAGGTA	AC	5	TA	4	-1	3	ENSG00000125037	ENST00000245046.6	TGT	19	FALSE	FALSE	FALSE	FALSE	NGN	NA	NA
BE3	53.69129288	donor	38.21635884	53.69129288	AACATACCAGTCATAGGAGA	3	0.7244492596605272	CTGGTA	AC	7	TA	6	-1	3	ENSG00000125037	ENST00000245046.6	AGG	17	FALSE	FALSE	FALSE	FALSE	NGN	NA	NA
BE3	53.69129288	donor	38.21635884	53.69129288	AACTTACTTGTGACAAAGCC	4	0.6868905742145179	CAAGTA	AC	7	TA	6	-1	3	ENSG00000125037	ENST00000245046.6	TGA	17	FALSE	FALSE	FALSE	FALSE	NGN	NA	NA
BE3	48.98153034	donor	26.91292876	48.98153034	ACATACCAGTCATAGGAGAA	3	0.7244492596605272	CTGGTA	AC	6	TA	5	-1	3	ENSG00000125037	ENST00000245046.6	GGT	18	FALSE	FALSE	FALSE	FALSE	NGN	NA	NA
BE3	48.98153034	donor	26.91292876	48.98153034	TCTTACCAGGATGCATCTAA	5	0.6576381365113759	CTGGTA	AC	6	TA	5	-1	3	ENSG00000125037	ENST00000245046.6	TGT	18	FALSE	FALSE	FALSE	FALSE	NGN	NA	NA
BE3	48.98153034	donor	26.91292876	48.98153034	TCTTACCATTATCTTGGCCC	6	0.6291079812206573	ATGGTA	AC	6	TA	5	-1	3	ENSG00000125037	ENST00000245046.6	AGA	18	FALSE	FALSE	FALSE	FALSE	NGN	NA	NA
BE3	32.02638522	donor	23.01055409	32.02638522	ATACCAGTCATAGGAGAAGG	3	0.7244492596605272	CTGGTA	AC	4	TA	3	-1	3	ENSG00000125037	ENST00000245046.6	TGG	20	FALSE	FALSE	FALSE	FALSE	NGN	NA	NA
BE3	32.02638522	donor	23.01055409	32.02638522	TTACCAGGATGCATCTAATG	5	0.6576381365113759	CTGGTA	AC	4	TA	3	-1	3	ENSG00000125037	ENST00000245046.6	TGA	20	FALSE	FALSE	FALSE	FALSE	NGN	NA	NA
ABE	21.93403694	acceptor	NA	21.93403694	CAGACAGAGTGGGAAGCTTT	8	0.5994944023113038	CAGACA	NA	NA	CA	2	-1	3	ENSG00000125037	ENST00000245046.6	GGA	21	TRUE	FALSE	FALSE	FALSE	NGN	NA	NA
ABE	17.08970976	acceptor	NA	17.08970976	CCATTACAGACAGAGTGGGA	8	0.5994944023113038	CAGACA	NA	NA	CA	8	-1	3	ENSG00000125037	ENST00000245046.6	AGC	15	TRUE	FALSE	FALSE	FALSE	NGN	NA	NA
BE3	12.24538259	acceptor	12.24538259	NA	CCCACTCTGTCTGTAATGGA	8	0.5994944023113038	CAGACA	TC	11	NA	NA	-1	3	ENSG00000125037	ENST00000245046.6	AGA	15	TRUE	FALSE	FALSE	FALSE	NGN	NA	NA
ABE	11.16886544	acceptor	NA	11.16886544	ACAGACAGAGTGGGAAGCTT	8	0.5994944023113038	CAGACA	NA	NA	CA	3	-1	3	ENSG00000125037	ENST00000245046.6	TGG	20	TRUE	FALSE	FALSE	FALSE	NGN	NA	NA
BE3	12.24538259	donor	10.7651715	12.24538259	TACCAGTCATAGGAGAAGGT	3	0.7244492596605272	CTGGTA	AC	3	TA	2	-1	3	ENSG00000125037	ENST00000245046.6	GGC	21	FALSE	FALSE	FALSE	FALSE	NGN	NA	NA
BE3	12.24538259	donor	10.7651715	12.24538259	TACCTTGAAAGCTTTGTTTG	7	0.5994944023113038	AAGGTA	AC	3	TA	2	-1	3	ENSG00000125037	ENST00000245046.6	TGT	21	FALSE	FALSE	FALSE	FALSE	NGN	NA	NA
BE3	51	donor	5.517150396	51	AATGAGTACCTGTTTGGGAA	2	0.7580353918382088	CAGGTA	AC	9	TA	8	-1	3	ENSG00000125037	ENST00000245046.6	TGT	15	FALSE	FALSE	FALSE	FALSE	NGN	NA	NA
BE3	51	donor	5.517150396	51	GGAGTATACCTTGAAAGCTT	7	0.5994944023113038	AAGGTA	AC	9	TA	8	-1	3	ENSG00000125037	ENST00000245046.6	TGT	15	FALSE	FALSE	FALSE	FALSE	NGN	NA	NA
BE3	7.939313984	donor	4.575197889	7.939313984	ACCAGGATGCATCTAATGTG	5	0.6576381365113759	CTGGTA	AC	2	TA	1	-1	3	ENSG00000125037	ENST00000245046.6	AGT	22	FALSE	FALSE	FALSE	FALSE	NGN	NA	NA
BE3	48.98153034	donor	2.691292876	48.98153034	ACAAACATACCAGTCATAGG	3	0.7244492596605272	CTGGTA	AC	10	TA	9	-1	3	ENSG00000125037	ENST00000245046.6	AGA	14	FALSE	FALSE	FALSE	FALSE	NGN	NA	NA
ABE	1.07651715	acceptor	NA	1.07651715	CTTCCATTACAGACAGAGTG	8	0.5994944023113038	CAGACA	NA	NA	CA	11	-1	3	ENSG00000125037	ENST00000245046.6	GGA	12	TRUE	FALSE	FALSE	FALSE	NGN	NA	NA
BE3	44.13720317	donor	44.13720317	43.73350923	CTTACCATGCTGCCAAGGTT	2	0.6134228187919464	ATGGTA	AC	5	TA	4	-1	3	ENSG00000125037	ENST00000429759.5	GGT	19	FALSE	FALSE	FALSE	FALSE	NGN	NA	NA
BE3	44.13720317	donor	44.13720317	43.73350923	CTTACTTGTGACAAAGCCTG	5	0.27248322147651005	CAAGTA	AC	5	TA	4	-1	3	ENSG00000125037	ENST00000429759.5	AGA	19	FALSE	FALSE	FALSE	FALSE	NGN	NA	NA
BE3	53.69129288	donor	38.21635884	53.69129288	AACATACCAGTCATAGGAGA	4	0.4120805369127517	CTGGTA	AC	7	TA	6	-1	3	ENSG00000125037	ENST00000429759.5	AGG	17	FALSE	FALSE	FALSE	FALSE	NGN	NA	NA
BE3	53.69129288	donor	38.21635884	53.69129288	AACTTACTTGTGACAAAGCC	5	0.27248322147651005	CAAGTA	AC	7	TA	6	-1	3	ENSG00000125037	ENST00000429759.5	TGA	17	FALSE	FALSE	FALSE	FALSE	NGN	NA	NA
BE3	26.91292876	acceptor	26.91292876	NA	CTTGGCTGCAGAGAAGAAAA	6	0.27248322147651005	CAGCCA	GC	6	NA	NA	-1	3	ENSG00000125037	ENST00000429759.5	AGT	20	TRUE	FALSE	FALSE	FALSE	NGN	NA	NA
BE3	48.98153034	donor	26.91292876	48.98153034	TCTTACCATGCTGCCAAGGT	2	0.6134228187919464	ATGGTA	AC	6	TA	5	-1	3	ENSG00000125037	ENST00000429759.5	TGG	18	FALSE	FALSE	FALSE	FALSE	NGN	NA	NA
BE3	48.98153034	donor	26.91292876	48.98153034	ACATACCAGTCATAGGAGAA	4	0.4120805369127517	CTGGTA	AC	6	TA	5	-1	3	ENSG00000125037	ENST00000429759.5	GGT	18	FALSE	FALSE	FALSE	FALSE	NGN	NA	NA
BE3	32.02638522	donor	23.01055409	32.02638522	ATACCAGTCATAGGAGAAGG	4	0.4120805369127517	CTGGTA	AC	4	TA	3	-1	3	ENSG00000125037	ENST00000429759.5	TGG	20	FALSE	FALSE	FALSE	FALSE	NGN	NA	NA
BE3	12.24538259	donor	10.7651715	12.24538259	TACCAGTCATAGGAGAAGGT	4	0.4120805369127517	CTGGTA	AC	3	TA	2	-1	3	ENSG00000125037	ENST00000429759.5	GGC	21	FALSE	FALSE	FALSE	FALSE	NGN	NA	NA
BE3	51	donor	5.517150396	51	GGGTCTTACCATGCTGCCAA	2	0.6134228187919464	ATGGTA	AC	9	TA	8	-1	3	ENSG00000125037	ENST00000429759.5	GGT	15	FALSE	FALSE	FALSE	FALSE	NGN	NA	NA
BE3	51	donor	5.517150396	51	AATGAGTACCTGTTTGGGAA	3	0.5369127516778524	CAGGTA	AC	9	TA	8	-1	3	ENSG00000125037	ENST00000429759.5	TGT	15	FALSE	FALSE	FALSE	FALSE	NGN	NA	NA
BE3	48.98153034	donor	2.691292876	48.98153034	AGGGTCTTACCATGCTGCCA	2	0.6134228187919464	ATGGTA	AC	10	TA	9	-1	3	ENSG00000125037	ENST00000429759.5	AGG	14	FALSE	FALSE	FALSE	FALSE	NGN	NA	NA
BE3	48.98153034	donor	2.691292876	48.98153034	ACAAACATACCAGTCATAGG	4	0.4120805369127517	CTGGTA	AC	10	TA	9	-1	3	ENSG00000125037	ENST00000429759.5	AGA	14	FALSE	FALSE	FALSE	FALSE	NGN	NA	NA
ABE	0.807387863	acceptor	NA	0.807387863	AGCCAAGGTCCCATTTCCAC	6	0.27248322147651005	CAGCCA	NA	NA	CA	1	-1	3	ENSG00000125037	ENST00000429759.5	TGA	22	TRUE	FALSE	FALSE	FALSE	NGN	NA	NA
ABE	51	acceptor	NA	51	TTTACTAGTCTTTCTTGACA	4	0.03710247349823326	TAGTCT	NA	NA	TA	7	-1	3	ENSG00000125037	ENST00000470827.2	CGA	16	TRUE	FALSE	FALSE	FALSE	NGN	NA	NA
BE3	34.17941953	donor	13.32189974	34.17941953	GCGCTGACCTGTCAGATACT	2	0.13780918727915192	CAGGTC	AC	8	GA	7	-1	3	ENSG00000125037	ENST00000470827.2	TGT	16	FALSE	FALSE	FALSE	FALSE	NGN	NA	NA
ABE	7.939313984	acceptor	NA	7.939313984	TTTTTTTTACTAGTCTTTCT	4	0.03710247349823326	TAGTCT	NA	NA	TA	12	-1	3	ENSG00000125037	ENST00000470827.2	TGA	11	TRUE	FALSE	FALSE	FALSE	NGN	NA	NA
BE3	51	donor	5.517150396	51	AATGAGTACCTGTTTGGGAA	3	0.03710247349823326	CAGGTA	AC	9	TA	8	-1	3	ENSG00000125037	ENST00000470827.2	TGT	15	FALSE	FALSE	FALSE	FALSE	NGN	NA	NA
BE3	4.575197889	acceptor	4.575197889	NA	GACTAGTAAAAAAAAAAAAA	4	0.03710247349823326	TAGTCT	AC	2	NA	NA	-1	3	ENSG00000125037	ENST00000470827.2	AGT	23	TRUE	FALSE	FALSE	FALSE	NGN	NA	NA
BE3	4.575197889	donor	4.575197889	0	ACCTGTCAGATACTTGTTCC	2	0.13780918727915192	CAGGTC	AC	2	GA	1	-1	3	ENSG00000125037	ENST00000470827.2	TGG	22	FALSE	FALSE	FALSE	FALSE	NGN	NA	NA
ABE	53.69129288	acceptor	NA	53.69129288	CATTTAGGGTGAAGAGATTA	43	0.18160741885625964	TAGGGT	NA	NA	TA	6	1	3	ENSG00000144554	ENST00000287647.7	AGT	17	TRUE	FALSE	FALSE	FALSE	NGN	NA	NA
BE3	44.13720317	donor	44.13720317	18.30079156	CACACCTGGCTTCCTCATCC	5	0.9101622874806801	CAGGTG	AC	5	CA	4	1	3	ENSG00000144554	ENST00000287647.7	TGC	19	FALSE	FALSE	FALSE	FALSE	NGN	NA	NA
BE3	44.13720317	donor	44.13720317	43.73350923	TCTACCTTCAATAGGAAGTT	10	0.8326893353941267	AAGGTA	AC	5	TA	4	1	3	ENSG00000144554	ENST00000287647.7	TGG	19	FALSE	FALSE	FALSE	FALSE	NGN	NA	NA
BE3	44.13720317	donor	44.13720317	43.73350923	CATACCTCAAGTGTATCCAT	11	0.812596599690881	GAGGTA	AC	5	TA	4	1	3	ENSG00000144554	ENST00000287647.7	GGC	19	FALSE	FALSE	FALSE	FALSE	NGN	NA	NA
BE3	44.13720317	donor	44.13720317	18.30079156	CTCACCTTAATCCAGGCTTC	13	0.7724111282843895	AAGGTG	AC	5	CA	4	1	3	ENSG00000144554	ENST00000287647.7	TGA	19	FALSE	FALSE	FALSE	FALSE	NGN	NA	NA
BE3	44.13720317	donor	44.13720317	43.73350923	ATTACCTTGTGTTCAGATAC	14	0.7656491499227203	AAGGTA	AC	5	TA	4	1	3	ENSG00000144554	ENST00000287647.7	TGA	19	FALSE	FALSE	FALSE	FALSE	NGN	NA	NA
BE3	44.13720317	donor	44.13720317	43.73350923	CTTACCTGGATGTGGCTGCT	18	0.6655718701700155	CAGGTA	AC	5	TA	4	1	3	ENSG00000144554	ENST00000287647.7	GGC	19	FALSE	FALSE	FALSE	FALSE	NGN	NA	NA
BE3	44.13720317	donor	44.13720317	0.941952507	CTGACTTTTGGCCTGATTCC	23	0.5676197836166924	AAAGTC	AC	5	GA	4	1	3	ENSG00000144554	ENST00000287647.7	TGT	19	FALSE	FALSE	FALSE	FALSE	NGN	NA	NA
BE3	44.13720317	donor	44.13720317	43.73350923	CTTACTTCAGTGTGCATTTC	29	0.4352782071097373	GAAGTA	AC	5	TA	4	1	3	ENSG00000144554	ENST00000287647.7	AGT	19	FALSE	FALSE	FALSE	FALSE	NGN	NA	NA
BE3	44.13720317	donor	44.13720317	43.73350923	CTTACCAAGCAAAAAGCCCA	32	0.36534003091190104	TTGGTA	AC	5	TA	4	1	3	ENSG00000144554	ENST00000287647.7	TGA	19	FALSE	FALSE	FALSE	FALSE	NGN	NA	NA
BE3	44.13720317	donor	44.13720317	18.30079156	CTCACCAGAGCAGAGCATGG	35	0.3010046367851623	CTGGTG	AC	5	CA	4	1	3	ENSG00000144554	ENST00000287647.7	AGC	19	FALSE	FALSE	FALSE	FALSE	NGN	NA	NA
BE3	44.13720317	donor	44.13720317	18.30079156	CTCACCTGCTGCGAGTCTGC	37	0.259466769706337	CAGGTG	AC	5	CA	4	1	3	ENSG00000144554	ENST00000287647.7	TGC	19	FALSE	FALSE	FALSE	FALSE	NGN	NA	NA
BE3	53.69129288	donor	38.21635884	53.69129288	TACTTACTGGAGGCATCTTC	2	0.9700540958268934	CCAGTA	AC	7	TA	6	1	3	ENSG00000144554	ENST00000287647.7	TGT	17	FALSE	FALSE	FALSE	FALSE	NGN	NA	NA
BE3	53.69129288	donor	38.21635884	53.69129288	TACATACTTTGGGATAGGAA	4	0.9300618238021638	AAAGTA	AC	7	TA	6	1	3	ENSG00000144554	ENST00000287647.7	GGG	17	FALSE	FALSE	FALSE	FALSE	NGN	NA	NA
BE3	53.69129288	donor	38.21635884	53.69129288	CGTGTACCTGTCTGCCGCCA	19	0.6445131375579598	CAGGTA	AC	7	TA	6	1	3	ENSG00000144554	ENST00000287647.7	TGA	17	FALSE	FALSE	FALSE	FALSE	NGN	NA	NA
BE3	38.21635884	donor	38.21635884	26.91292876	TTCTGACCTGAAAATAGTTG	31	0.3881375579598145	CAGGTC	AC	7	GA	6	1	3	ENSG00000144554	ENST00000287647.7	TGA	17	FALSE	FALSE	FALSE	FALSE	NGN	NA	NA
BE3	43.3298153	donor	38.21635884	43.3298153	ATCTCACCAGAGCAGAGCAT	35	0.3010046367851623	CTGGTG	AC	7	CA	6	1	3	ENSG00000144554	ENST00000287647.7	GGA	17	FALSE	FALSE	FALSE	FALSE	NGN	NA	NA
BE3	53.69129288	donor	38.21635884	53.69129288	CCCTTACCTGGTCAGTGTAG	36	0.2774343122102009	CAGGTA	AC	7	TA	6	1	3	ENSG00000144554	ENST00000287647.7	GGA	17	FALSE	FALSE	FALSE	FALSE	NGN	NA	NA
BE3	43.3298153	donor	38.21635884	43.3298153	CTCTCACCTTCAAACATACA	39	0.23840803709428127	AAGGTG	AC	7	CA	6	1	3	ENSG00000144554	ENST00000287647.7	TGC	17	FALSE	FALSE	FALSE	FALSE	NGN	NA	NA
BE3	48.98153034	donor	26.91292876	48.98153034	ACATACTTTGGGATAGGAAG	4	0.9300618238021638	AAAGTA	AC	6	TA	5	1	3	ENSG00000144554	ENST00000287647.7	GGT	18	FALSE	FALSE	FALSE	FALSE	NGN	NA	NA
BE3	48.98153034	donor	26.91292876	48.98153034	GCATACCTCAAGTGTATCCA	11	0.812596599690881	GAGGTA	AC	6	TA	5	1	3	ENSG00000144554	ENST00000287647.7	TGG	18	FALSE	FALSE	FALSE	FALSE	NGN	NA	NA
BE3	48.98153034	donor	26.91292876	48.98153034	ACTTACTAAGTAATGAACAG	15	0.7380216383307574	TTAGTA	AC	6	TA	5	1	3	ENSG00000144554	ENST00000287647.7	AGA	18	FALSE	FALSE	FALSE	FALSE	NGN	NA	NA
BE3	48.98153034	donor	26.91292876	48.98153034	ACATACCTGCTGGCAGTACG	16	0.7121329211746523	CAGGTA	AC	6	TA	5	1	3	ENSG00000144554	ENST00000287647.7	TGT	18	FALSE	FALSE	FALSE	FALSE	NGN	NA	NA
BE3	48.98153034	donor	26.91292876	48.98153034	TCTTACCTGGATGTGGCTGC	18	0.6655718701700155	CAGGTA	AC	6	TA	5	1	3	ENSG00000144554	ENST00000287647.7	TGG	18	FALSE	FALSE	FALSE	FALSE	NGN	NA	NA
BE3	41.176781	donor	26.91292876	41.176781	GCTCACCTCTCGGAACCAGT	25	0.5260819165378671	GAGGTG	AC	6	CA	5	1	3	ENSG00000144554	ENST00000287647.7	TGA	18	FALSE	FALSE	FALSE	FALSE	NGN	NA	NA
BE3	41.176781	donor	26.91292876	41.176781	ACTCACCTTTATCAAGTTGA	38	0.24574961360123648	AAGGTG	AC	6	CA	5	1	3	ENSG00000144554	ENST00000287647.7	TGA	18	FALSE	FALSE	FALSE	FALSE	NGN	NA	NA
BE3	32.02638522	donor	23.01055409	32.02638522	ATACTTTGGGATAGGAAGGG	4	0.9300618238021638	AAAGTA	AC	4	TA	3	1	3	ENSG00000144554	ENST00000287647.7	TGT	20	FALSE	FALSE	FALSE	FALSE	NGN	NA	NA
BE3	32.02638522	donor	23.01055409	32.02638522	CTACCTTCAATAGGAAGTTT	10	0.8326893353941267	AAGGTA	AC	4	TA	3	1	3	ENSG00000144554	ENST00000287647.7	GGG	20	FALSE	FALSE	FALSE	FALSE	NGN	NA	NA
BE3	32.02638522	donor	23.01055409	32.02638522	GTACCTGTCTGCCGCCATGA	19	0.6445131375579598	CAGGTA	AC	4	TA	3	1	3	ENSG00000144554	ENST00000287647.7	TGC	20	FALSE	FALSE	FALSE	FALSE	NGN	NA	NA
BE3	32.02638522	donor	23.01055409	32.02638522	TTACCAGGGCTTTTGGATCC	21	0.6099304482225657	CTGGTA	AC	4	TA	3	1	3	ENSG00000144554	ENST00000287647.7	AGC	20	FALSE	FALSE	FALSE	FALSE	NGN	NA	NA
BE3	32.02638522	donor	23.01055409	32.02638522	CTACCCTTCCGGAACAACAC	22	0.5958268933539412	AGGGTA	AC	4	TA	3	1	3	ENSG00000144554	ENST00000287647.7	AGG	20	FALSE	FALSE	FALSE	FALSE	NGN	NA	NA
BE3	23.01055409	donor	23.01055409	11.16886544	TCACCTCTCGGAACCAGTTG	25	0.5260819165378671	GAGGTG	AC	4	CA	3	1	3	ENSG00000144554	ENST00000287647.7	AGA	20	FALSE	FALSE	FALSE	FALSE	NGN	NA	NA
BE3	23.01055409	donor	23.01055409	11.16886544	TCACCTTTATCAAGTTGATG	38	0.24574961360123648	AAGGTG	AC	4	CA	3	1	3	ENSG00000144554	ENST00000287647.7	AGG	20	FALSE	FALSE	FALSE	FALSE	NGN	NA	NA
BE3	23.01055409	donor	23.01055409	11.16886544	TCACCTTCAAACATACATGC	39	0.23840803709428127	AAGGTG	AC	4	CA	3	1	3	ENSG00000144554	ENST00000287647.7	AGA	20	FALSE	FALSE	FALSE	FALSE	NGN	NA	NA
BE3	32.02638522	donor	23.01055409	32.02638522	TTACCTTGGAATGCCCACAC	41	0.20981452859350846	AAGGTA	AC	4	TA	3	1	3	ENSG00000144554	ENST00000287647.7	AGG	20	FALSE	FALSE	FALSE	FALSE	NGN	NA	NA
BE3	21.93403694	acceptor	21.93403694	NA	CCCTAAATGTGAATGGACCA	43	0.18160741885625964	TAGGGT	CC	2	NA	NA	1	3	ENSG00000144554	ENST00000287647.7	AGA	23	TRUE	FALSE	FALSE	FALSE	NGN	NA	NA
BE3	51	donor	13.32189974	51	ATACATACTTTGGGATAGGA	4	0.9300618238021638	AAAGTA	AC	8	TA	7	1	3	ENSG00000144554	ENST00000287647.7	AGG	16	FALSE	FALSE	FALSE	FALSE	NGN	NA	NA
BE3	51	donor	13.32189974	51	ACACTTACTAAGTAATGAAC	15	0.7380216383307574	TTAGTA	AC	8	TA	7	1	3	ENSG00000144554	ENST00000287647.7	AGA	16	FALSE	FALSE	FALSE	FALSE	NGN	NA	NA
BE3	51	donor	13.32189974	51	CAACATACCTGCTGGCAGTA	16	0.7121329211746523	CAGGTA	AC	8	TA	7	1	3	ENSG00000144554	ENST00000287647.7	CGT	16	FALSE	FALSE	FALSE	FALSE	NGN	NA	NA
BE3	51	donor	13.32189974	51	TAAGATACCTTTACAAAGAC	17	0.6868238021638331	AAGGTA	AC	8	TA	7	1	3	ENSG00000144554	ENST00000287647.7	AGC	16	FALSE	FALSE	FALSE	FALSE	NGN	NA	NA
BE3	45.21372032	donor	13.32189974	45.21372032	CCCATCACCAATTTTTTCTT	34	0.3189721792890263	TTGGTG	AC	8	CA	7	1	3	ENSG00000144554	ENST00000287647.7	TGT	16	FALSE	FALSE	FALSE	FALSE	NGN	NA	NA
BE3	45.21372032	donor	13.32189974	45.21372032	CATCTCACCAGAGCAGAGCA	35	0.3010046367851623	CTGGTG	AC	8	CA	7	1	3	ENSG00000144554	ENST00000287647.7	TGG	16	FALSE	FALSE	FALSE	FALSE	NGN	NA	NA
BE3	51	donor	13.32189974	51	TCCCTTACCTGGTCAGTGTA	36	0.2774343122102009	CAGGTA	AC	8	TA	7	1	3	ENSG00000144554	ENST00000287647.7	GGG	16	FALSE	FALSE	FALSE	FALSE	NGN	NA	NA
BE3	45.21372032	donor	13.32189974	45.21372032	TTACTCACCTGCTGCGAGTC	37	0.259466769706337	CAGGTG	AC	8	CA	7	1	3	ENSG00000144554	ENST00000287647.7	TGC	16	FALSE	FALSE	FALSE	FALSE	NGN	NA	NA
BE3	12.24538259	donor	10.7651715	12.24538259	TACTGGAGGCATCTTCTGTC	2	0.9700540958268934	CCAGTA	AC	3	TA	2	1	3	ENSG00000144554	ENST00000287647.7	AGG	21	FALSE	FALSE	FALSE	FALSE	NGN	NA	NA
BE3	12.24538259	donor	10.7651715	12.24538259	TACTTTTCAAAAAAATATTC	7	0.8885239567233385	AAAGTA	AC	3	TA	2	1	3	ENSG00000144554	ENST00000287647.7	TGG	21	FALSE	FALSE	FALSE	FALSE	NGN	NA	NA
BE3	12.24538259	donor	10.7651715	12.24538259	TACCTTGCCATCCACAACTC	8	0.8734544049459042	AAGGTA	AC	3	TA	2	1	3	ENSG00000144554	ENST00000287647.7	TGT	21	FALSE	FALSE	FALSE	FALSE	NGN	NA	NA
BE3	12.24538259	donor	10.7651715	12.24538259	TACCTTCAATAGGAAGTTTG	10	0.8326893353941267	AAGGTA	AC	3	TA	2	1	3	ENSG00000144554	ENST00000287647.7	GGT	21	FALSE	FALSE	FALSE	FALSE	NGN	NA	NA
BE3	12.24538259	donor	10.7651715	12.24538259	TACCTTGTGTTCAGATACTG	14	0.7656491499227203	AAGGTA	AC	3	TA	2	1	3	ENSG00000144554	ENST00000287647.7	AGG	21	FALSE	FALSE	FALSE	FALSE	NGN	NA	NA
BE3	21.93403694	donor	10.7651715	21.93403694	CACCTGTGTGCACTGCTCAT	20	0.6329211746522412	CAGGTG	AC	3	CA	2	1	3	ENSG00000144554	ENST00000287647.7	CGC	21	FALSE	FALSE	FALSE	FALSE	NGN	NA	NA
BE3	12.24538259	donor	10.7651715	12.24538259	TACCCTTCCGGAACAACACA	22	0.5958268933539412	AGGGTA	AC	3	TA	2	1	3	ENSG00000144554	ENST00000287647.7	GGA	21	FALSE	FALSE	FALSE	FALSE	NGN	NA	NA
BE3	10.7651715	donor	10.7651715	0.134564644	GACTTTTGGCCTGATTCCTG	23	0.5676197836166924	AAAGTC	AC	3	GA	2	1	3	ENSG00000144554	ENST00000287647.7	TGA	21	FALSE	FALSE	FALSE	FALSE	NGN	NA	NA
BE3	12.24538259	donor	10.7651715	12.24538259	TACCTGCCAAGTACTTTTCC	26	0.5052163833075733	CAGGTA	AC	3	TA	2	1	3	ENSG00000144554	ENST00000287647.7	AGG	21	FALSE	FALSE	FALSE	FALSE	NGN	NA	NA
BE3	10.7651715	donor	10.7651715	0.134564644	GACCTGAAAATAGTTGTGAA	31	0.3881375579598145	CAGGTC	AC	3	GA	2	1	3	ENSG00000144554	ENST00000287647.7	TGT	21	FALSE	FALSE	FALSE	FALSE	NGN	NA	NA
BE3	21.93403694	donor	10.7651715	21.93403694	CACCTGAGTAGTTCCTCCAA	33	0.34408809891808345	CAGGTG	AC	3	CA	2	1	3	ENSG00000144554	ENST00000287647.7	AGG	21	FALSE	FALSE	FALSE	FALSE	NGN	NA	NA
BE3	21.93403694	donor	10.7651715	21.93403694	CACCAATTTTTTCTTTGTTC	34	0.3189721792890263	TTGGTG	AC	3	CA	2	1	3	ENSG00000144554	ENST00000287647.7	TGA	21	FALSE	FALSE	FALSE	FALSE	NGN	NA	NA
BE3	12.24538259	donor	10.7651715	12.24538259	TACCTGGTCAGTGTAGGGAA	36	0.2774343122102009	CAGGTA	AC	3	TA	2	1	3	ENSG00000144554	ENST00000287647.7	TGT	21	FALSE	FALSE	FALSE	FALSE	NGN	NA	NA
BE3	21.93403694	donor	10.7651715	21.93403694	CACCTTTATCAAGTTGATGA	38	0.24574961360123648	AAGGTG	AC	3	CA	2	1	3	ENSG00000144554	ENST00000287647.7	GGA	21	FALSE	FALSE	FALSE	FALSE	NGN	NA	NA
BE3	12.24538259	donor	10.7651715	12.24538259	TACCCGGTGTTTTCTAAAAC	40	0.22411128284389492	CGGGTA	AC	3	TA	2	1	3	ENSG00000144554	ENST00000287647.7	TGA	21	FALSE	FALSE	FALSE	FALSE	NGN	NA	NA
BE3	12.24538259	donor	10.7651715	12.24538259	TACCTTGGAATGCCCACACA	41	0.20981452859350846	AAGGTA	AC	3	TA	2	1	3	ENSG00000144554	ENST00000287647.7	GGT	21	FALSE	FALSE	FALSE	FALSE	NGN	NA	NA
BE3	8.073878628	acceptor	8.073878628	NA	TCTTCACCCTAAATGTGAAT	43	0.18160741885625964	TAGGGT	CC	9	NA	NA	1	3	ENSG00000144554	ENST00000287647.7	GGA	17	TRUE	FALSE	FALSE	FALSE	NGN	NA	NA
ABE	7.939313984	acceptor	NA	7.939313984	CATTCACATTTAGGGTGAAG	43	0.18160741885625964	TAGGGT	NA	NA	TA	12	1	3	ENSG00000144554	ENST00000287647.7	AGA	11	TRUE	FALSE	FALSE	FALSE	NGN	NA	NA
BE3	51	donor	5.517150396	51	AAATATTACCTAGTTGATTC	3	0.9430061823802164	TAGGTA	AC	9	TA	8	1	3	ENSG00000144554	ENST00000287647.7	TGA	15	FALSE	FALSE	FALSE	FALSE	NGN	NA	NA
BE3	51	donor	5.517150396	51	CTTTTCTACCTTCAATAGGA	10	0.8326893353941267	AAGGTA	AC	9	TA	8	1	3	ENSG00000144554	ENST00000287647.7	AGT	15	FALSE	FALSE	FALSE	FALSE	NGN	NA	NA
BE3	51	donor	5.517150396	51	GCCTCTTACCTGGATGTGGC	18	0.6655718701700155	CAGGTA	AC	9	TA	8	1	3	ENSG00000144554	ENST00000287647.7	TGC	15	FALSE	FALSE	FALSE	FALSE	NGN	NA	NA
BE3	17.08970976	donor	5.517150396	17.08970976	TCTGCTCACCTCTCGGAACC	25	0.5260819165378671	GAGGTG	AC	9	CA	8	1	3	ENSG00000144554	ENST00000287647.7	AGT	15	FALSE	FALSE	FALSE	FALSE	NGN	NA	NA
BE3	51	donor	5.517150396	51	TTCCAATACCTTGTTTAGCT	28	0.46290571870170016	AAGGTA	AC	9	TA	8	1	3	ENSG00000144554	ENST00000287647.7	GGC	15	FALSE	FALSE	FALSE	FALSE	NGN	NA	NA
BE3	13.32189974	donor	5.517150396	13.32189974	TACACTAACCTTGAGAAAGG	30	0.4128670788253478	AAGGTT	AC	9	AA	8	1	3	ENSG00000144554	ENST00000287647.7	GGA	15	FALSE	FALSE	FALSE	FALSE	NGN	NA	NA
BE3	5.517150396	donor	5.517150396	5.248021108	GCTTCTGACCTGAAAATAGT	31	0.3881375579598145	CAGGTC	AC	9	GA	8	1	3	ENSG00000144554	ENST00000287647.7	TGT	15	FALSE	FALSE	FALSE	FALSE	NGN	NA	NA
BE3	51	donor	5.517150396	51	CTCCCTTACCTGGTCAGTGT	36	0.2774343122102009	CAGGTA	AC	9	TA	8	1	3	ENSG00000144554	ENST00000287647.7	AGG	15	FALSE	FALSE	FALSE	FALSE	NGN	NA	NA
BE3	17.08970976	donor	5.517150396	17.08970976	CATACTCACCTTTATCAAGT	38	0.24574961360123648	AAGGTG	AC	9	CA	8	1	3	ENSG00000144554	ENST00000287647.7	TGA	15	FALSE	FALSE	FALSE	FALSE	NGN	NA	NA
BE3	51	donor	5.517150396	51	AAGGCTTACCTGCAAGTCCC	42	0.18160741885625964	CAGGTA	AC	9	TA	8	1	3	ENSG00000144554	ENST00000287647.7	GGT	15	FALSE	FALSE	FALSE	FALSE	NGN	NA	NA
BE3	7.939313984	donor	4.575197889	7.939313984	ACTGGAGGCATCTTCTGTCA	2	0.9700540958268934	CCAGTA	AC	2	TA	1	1	3	ENSG00000144554	ENST00000287647.7	GGC	22	FALSE	FALSE	FALSE	FALSE	NGN	NA	NA
BE3	4.575197889	donor	4.575197889	0.807387863	ACCTGGCTTCCTCATCCTGC	5	0.9101622874806801	CAGGTG	AC	2	CA	1	1	3	ENSG00000144554	ENST00000287647.7	AGA	22	FALSE	FALSE	FALSE	FALSE	NGN	NA	NA
BE3	7.939313984	donor	4.575197889	7.939313984	ACTTTTCAAAAAAATATTCT	7	0.8885239567233385	AAAGTA	AC	2	TA	1	1	3	ENSG00000144554	ENST00000287647.7	GGC	22	FALSE	FALSE	FALSE	FALSE	NGN	NA	NA
BE3	7.939313984	donor	4.575197889	7.939313984	ACCTCAAGTGTATCCATGGC	11	0.812596599690881	GAGGTA	AC	2	TA	1	1	3	ENSG00000144554	ENST00000287647.7	TGT	22	FALSE	FALSE	FALSE	FALSE	NGN	NA	NA
BE3	7.939313984	donor	4.575197889	7.939313984	ACCTTGTGTTCAGATACTGA	14	0.7656491499227203	AAGGTA	AC	2	TA	1	1	3	ENSG00000144554	ENST00000287647.7	GGC	22	FALSE	FALSE	FALSE	FALSE	NGN	NA	NA
BE3	7.939313984	donor	4.575197889	7.939313984	ACTAAGTAATGAACAGAGAA	15	0.7380216383307574	TTAGTA	AC	2	TA	1	1	3	ENSG00000144554	ENST00000287647.7	TGT	22	FALSE	FALSE	FALSE	FALSE	NGN	NA	NA
BE3	4.575197889	donor	4.575197889	0.807387863	ACCTCTCGGAACCAGTTGAG	25	0.5260819165378671	GAGGTG	AC	2	CA	1	1	3	ENSG00000144554	ENST00000287647.7	AGT	22	FALSE	FALSE	FALSE	FALSE	NGN	NA	NA
BE3	7.939313984	donor	4.575197889	7.939313984	ACCTGCCAAGTACTTTTCCA	26	0.5052163833075733	CAGGTA	AC	2	TA	1	1	3	ENSG00000144554	ENST00000287647.7	GGA	22	FALSE	FALSE	FALSE	FALSE	NGN	NA	NA
BE3	7.939313984	donor	4.575197889	7.939313984	ACCTATTTTTCCTTTCTTTC	27	0.48396445131375576	TAGGTA	AC	2	TA	1	1	3	ENSG00000144554	ENST00000287647.7	TGA	22	FALSE	FALSE	FALSE	FALSE	NGN	NA	NA
BE3	4.575197889	donor	4.575197889	0.807387863	ACCTGAGTAGTTCCTCCAAA	33	0.34408809891808345	CAGGTG	AC	2	CA	1	1	3	ENSG00000144554	ENST00000287647.7	GGC	22	FALSE	FALSE	FALSE	FALSE	NGN	NA	NA
BE3	4.575197889	donor	4.575197889	0.807387863	ACCAGAGCAGAGCATGGAGC	35	0.3010046367851623	CTGGTG	AC	2	CA	1	1	3	ENSG00000144554	ENST00000287647.7	TGG	22	FALSE	FALSE	FALSE	FALSE	NGN	NA	NA
BE3	4.575197889	donor	4.575197889	0.807387863	ACCTGCTGCGAGTCTGCTGC	37	0.259466769706337	CAGGTG	AC	2	CA	1	1	3	ENSG00000144554	ENST00000287647.7	TGT	22	FALSE	FALSE	FALSE	FALSE	NGN	NA	NA
BE3	2.960422164	acceptor	2.960422164	NA	CTCTTCACCCTAAATGTGAA	43	0.18160741885625964	TAGGGT	CC	10	NA	NA	1	3	ENSG00000144554	ENST00000287647.7	TGG	16	TRUE	FALSE	FALSE	FALSE	NGN	NA	NA
BE3	8.073878628	donor	2.691292876	8.073878628	AAGAACTCACCTGTGTGCAC	20	0.6329211746522412	CAGGTG	AC	10	CA	9	1	3	ENSG00000144554	ENST00000287647.7	TGC	14	FALSE	FALSE	FALSE	FALSE	NGN	NA	NA
BE3	48.98153034	donor	2.691292876	48.98153034	TTGGCTTTACCAGGGCTTTT	21	0.6099304482225657	CTGGTA	AC	10	TA	9	1	3	ENSG00000144554	ENST00000287647.7	GGA	14	FALSE	FALSE	FALSE	FALSE	NGN	NA	NA
BE3	48.98153034	donor	2.691292876	48.98153034	ATTCCAATACCTTGTTTAGC	28	0.46290571870170016	AAGGTA	AC	10	TA	9	1	3	ENSG00000144554	ENST00000287647.7	TGG	14	FALSE	FALSE	FALSE	FALSE	NGN	NA	NA
BE3	5.517150396	donor	2.691292876	5.517150396	CTACACTAACCTTGAGAAAG	30	0.4128670788253478	AAGGTT	AC	10	AA	9	1	3	ENSG00000144554	ENST00000287647.7	GGG	14	FALSE	FALSE	FALSE	FALSE	NGN	NA	NA
BE3	48.98153034	donor	2.691292876	48.98153034	CAAGGCTTACCTGCAAGTCC	42	0.18160741885625964	CAGGTA	AC	10	TA	9	1	3	ENSG00000144554	ENST00000287647.7	CGG	14	FALSE	FALSE	FALSE	FALSE	NGN	NA	NA
ABE	51	acceptor	NA	51	GCCCCTTAGGATGGTGAAGA	44	0.1466982997232108	TAGGAT	NA	NA	TA	8	1	3	ENSG00000144554	ENST00000383807.5	AGA	15	TRUE	FALSE	FALSE	FALSE	NGN	NA	NA
ABE	48.98153034	acceptor	NA	48.98153034	CCTTAGGATGGTGAAGAAGA	44	0.1466982997232108	TAGGAT	NA	NA	TA	5	1	3	ENSG00000144554	ENST00000383807.5	CGA	18	TRUE	FALSE	FALSE	FALSE	NGN	NA	NA
BE3	44.13720317	donor	44.13720317	18.30079156	CACACCTGGCTTCCTCATCC	5	0.9110320284697508	CAGGTG	AC	5	CA	4	1	3	ENSG00000144554	ENST00000383807.5	TGC	19	FALSE	FALSE	FALSE	FALSE	NGN	NA	NA
BE3	44.13720317	donor	44.13720317	43.73350923	TCTACCTTCAATAGGAAGTT	10	0.8317516805061289	AAGGTA	AC	5	TA	4	1	3	ENSG00000144554	ENST00000383807.5	TGG	19	FALSE	FALSE	FALSE	FALSE	NGN	NA	NA
BE3	44.13720317	donor	44.13720317	43.73350923	CATACCTCAAGTGTATCCAT	11	0.8111901937524714	GAGGTA	AC	5	TA	4	1	3	ENSG00000144554	ENST00000383807.5	GGC	19	FALSE	FALSE	FALSE	FALSE	NGN	NA	NA
BE3	44.13720317	donor	44.13720317	18.30079156	CTCACCTTAATCCAGGCTTC	13	0.7700672202451562	AAGGTG	AC	5	CA	4	1	3	ENSG00000144554	ENST00000383807.5	TGA	19	FALSE	FALSE	FALSE	FALSE	NGN	NA	NA
BE3	44.13720317	donor	44.13720317	43.73350923	ATTACCTTGTGTTCAGATAC	14	0.7631474891261368	AAGGTA	AC	5	TA	4	1	3	ENSG00000144554	ENST00000383807.5	TGA	19	FALSE	FALSE	FALSE	FALSE	NGN	NA	NA
BE3	44.13720317	donor	44.13720317	43.73350923	CTTACCTGGATGTGGCTGCT	18	0.66073546856465	CAGGTA	AC	5	TA	4	1	3	ENSG00000144554	ENST00000383807.5	GGC	19	FALSE	FALSE	FALSE	FALSE	NGN	NA	NA
BE3	44.13720317	donor	44.13720317	0.941952507	CTGACTTTTGGCCTGATTCC	23	0.5604982206405694	AAAGTC	AC	5	GA	4	1	3	ENSG00000144554	ENST00000383807.5	TGT	19	FALSE	FALSE	FALSE	FALSE	NGN	NA	NA
BE3	44.13720317	donor	44.13720317	43.73350923	CTTACTTCAGTGTGCATTTC	29	0.4250691973111902	GAAGTA	AC	5	TA	4	1	3	ENSG00000144554	ENST00000383807.5	AGT	19	FALSE	FALSE	FALSE	FALSE	NGN	NA	NA
BE3	44.13720317	donor	44.13720317	43.73350923	CTTACCAAGCAAAAAGCCCA	32	0.35349940688018977	TTGGTA	AC	5	TA	4	1	3	ENSG00000144554	ENST00000383807.5	TGA	19	FALSE	FALSE	FALSE	FALSE	NGN	NA	NA
BE3	44.13720317	donor	44.13720317	18.30079156	CTCACCAGAGCAGAGCATGG	35	0.2876631079478055	CTGGTG	AC	5	CA	4	1	3	ENSG00000144554	ENST00000383807.5	AGC	19	FALSE	FALSE	FALSE	FALSE	NGN	NA	NA
BE3	44.13720317	donor	44.13720317	18.30079156	CTCACCTGCTGCGAGTCTGC	37	0.2451561882166864	CAGGTG	AC	5	CA	4	1	3	ENSG00000144554	ENST00000383807.5	TGC	19	FALSE	FALSE	FALSE	FALSE	NGN	NA	NA
BE3	53.69129288	donor	38.21635884	53.69129288	TACTTACTGGAGGCATCTTC	2	0.9723210755239226	CCAGTA	AC	7	TA	6	1	3	ENSG00000144554	ENST00000383807.5	TGT	17	FALSE	FALSE	FALSE	FALSE	NGN	NA	NA
BE3	53.69129288	donor	38.21635884	53.69129288	TACATACTTTGGGATAGGAA	4	0.9313958086200079	AAAGTA	AC	7	TA	6	1	3	ENSG00000144554	ENST00000383807.5	GGG	17	FALSE	FALSE	FALSE	FALSE	NGN	NA	NA
BE3	53.69129288	donor	38.21635884	53.69129288	CGTGTACCTGTCTGCCGCCA	19	0.6391854487939896	CAGGTA	AC	7	TA	6	1	3	ENSG00000144554	ENST00000383807.5	TGA	17	FALSE	FALSE	FALSE	FALSE	NGN	NA	NA
BE3	38.21635884	donor	38.21635884	26.91292876	TTCTGACCTGAAAATAGTTG	31	0.3768287860814551	CAGGTC	AC	7	GA	6	1	3	ENSG00000144554	ENST00000383807.5	TGA	17	FALSE	FALSE	FALSE	FALSE	NGN	NA	NA
BE3	43.3298153	donor	38.21635884	43.3298153	ATCTCACCAGAGCAGAGCAT	35	0.2876631079478055	CTGGTG	AC	7	CA	6	1	3	ENSG00000144554	ENST00000383807.5	GGA	17	FALSE	FALSE	FALSE	FALSE	NGN	NA	NA
BE3	53.69129288	donor	38.21635884	53.69129288	CCCTTACCTGGTCAGTGTAG	36	0.26354290233293787	CAGGTA	AC	7	TA	6	1	3	ENSG00000144554	ENST00000383807.5	GGA	17	FALSE	FALSE	FALSE	FALSE	NGN	NA	NA
BE3	43.3298153	donor	38.21635884	43.3298153	CTCTCACCTTCAAACATACA	39	0.2236061684460261	AAGGTG	AC	7	CA	6	1	3	ENSG00000144554	ENST00000383807.5	TGC	17	FALSE	FALSE	FALSE	FALSE	NGN	NA	NA
BE3	48.98153034	donor	26.91292876	48.98153034	ACATACTTTGGGATAGGAAG	4	0.9313958086200079	AAAGTA	AC	6	TA	5	1	3	ENSG00000144554	ENST00000383807.5	GGT	18	FALSE	FALSE	FALSE	FALSE	NGN	NA	NA
BE3	48.98153034	donor	26.91292876	48.98153034	GCATACCTCAAGTGTATCCA	11	0.8111901937524714	GAGGTA	AC	6	TA	5	1	3	ENSG00000144554	ENST00000383807.5	TGG	18	FALSE	FALSE	FALSE	FALSE	NGN	NA	NA
BE3	48.98153034	donor	26.91292876	48.98153034	ACTTACTAAGTAATGAACAG	15	0.7348754448398577	TTAGTA	AC	6	TA	5	1	3	ENSG00000144554	ENST00000383807.5	AGA	18	FALSE	FALSE	FALSE	FALSE	NGN	NA	NA
BE3	48.98153034	donor	26.91292876	48.98153034	ACATACCTGCTGGCAGTACG	16	0.7083827599841834	CAGGTA	AC	6	TA	5	1	3	ENSG00000144554	ENST00000383807.5	TGT	18	FALSE	FALSE	FALSE	FALSE	NGN	NA	NA
BE3	48.98153034	donor	26.91292876	48.98153034	TCTTACCTGGATGTGGCTGC	18	0.66073546856465	CAGGTA	AC	6	TA	5	1	3	ENSG00000144554	ENST00000383807.5	TGG	18	FALSE	FALSE	FALSE	FALSE	NGN	NA	NA
BE3	41.176781	donor	26.91292876	41.176781	GCTCACCTCTCGGAACCAGT	25	0.5179913009094503	GAGGTG	AC	6	CA	5	1	3	ENSG00000144554	ENST00000383807.5	TGA	18	FALSE	FALSE	FALSE	FALSE	NGN	NA	NA
BE3	41.176781	donor	26.91292876	41.176781	ACTCACCTTTATCAAGTTGA	38	0.23111901937524715	AAGGTG	AC	6	CA	5	1	3	ENSG00000144554	ENST00000383807.5	TGA	18	FALSE	FALSE	FALSE	FALSE	NGN	NA	NA
BE3	32.02638522	donor	23.01055409	32.02638522	ATACTTTGGGATAGGAAGGG	4	0.9313958086200079	AAAGTA	AC	4	TA	3	1	3	ENSG00000144554	ENST00000383807.5	TGT	20	FALSE	FALSE	FALSE	FALSE	NGN	NA	NA
BE3	32.02638522	donor	23.01055409	32.02638522	CTACCTTCAATAGGAAGTTT	10	0.8317516805061289	AAGGTA	AC	4	TA	3	1	3	ENSG00000144554	ENST00000383807.5	GGG	20	FALSE	FALSE	FALSE	FALSE	NGN	NA	NA
BE3	32.02638522	donor	23.01055409	32.02638522	GTACCTGTCTGCCGCCATGA	19	0.6391854487939896	CAGGTA	AC	4	TA	3	1	3	ENSG00000144554	ENST00000383807.5	TGC	20	FALSE	FALSE	FALSE	FALSE	NGN	NA	NA
BE3	32.02638522	donor	23.01055409	32.02638522	TTACCAGGGCTTTTGGATCC	21	0.6037959667852906	CTGGTA	AC	4	TA	3	1	3	ENSG00000144554	ENST00000383807.5	AGC	20	FALSE	FALSE	FALSE	FALSE	NGN	NA	NA
BE3	32.02638522	donor	23.01055409	32.02638522	CTACCCTTCCGGAACAACAC	22	0.5893633847370503	AGGGTA	AC	4	TA	3	1	3	ENSG00000144554	ENST00000383807.5	AGG	20	FALSE	FALSE	FALSE	FALSE	NGN	NA	NA
BE3	23.01055409	donor	23.01055409	11.16886544	TCACCTCTCGGAACCAGTTG	25	0.5179913009094503	GAGGTG	AC	4	CA	3	1	3	ENSG00000144554	ENST00000383807.5	AGA	20	FALSE	FALSE	FALSE	FALSE	NGN	NA	NA
BE3	23.01055409	donor	23.01055409	11.16886544	TCACCTTTATCAAGTTGATG	38	0.23111901937524715	AAGGTG	AC	4	CA	3	1	3	ENSG00000144554	ENST00000383807.5	AGG	20	FALSE	FALSE	FALSE	FALSE	NGN	NA	NA
BE3	23.01055409	donor	23.01055409	11.16886544	TCACCTTCAAACATACATGC	39	0.2236061684460261	AAGGTG	AC	4	CA	3	1	3	ENSG00000144554	ENST00000383807.5	AGA	20	FALSE	FALSE	FALSE	FALSE	NGN	NA	NA
BE3	32.02638522	donor	23.01055409	32.02638522	TTACCTTGGAATGCCCACAC	41	0.1943455911427442	AAGGTA	AC	4	TA	3	1	3	ENSG00000144554	ENST00000383807.5	AGG	20	FALSE	FALSE	FALSE	FALSE	NGN	NA	NA
BE3	51	donor	13.32189974	51	ATACATACTTTGGGATAGGA	4	0.9313958086200079	AAAGTA	AC	8	TA	7	1	3	ENSG00000144554	ENST00000383807.5	AGG	16	FALSE	FALSE	FALSE	FALSE	NGN	NA	NA
BE3	51	donor	13.32189974	51	ACACTTACTAAGTAATGAAC	15	0.7348754448398577	TTAGTA	AC	8	TA	7	1	3	ENSG00000144554	ENST00000383807.5	AGA	16	FALSE	FALSE	FALSE	FALSE	NGN	NA	NA
BE3	51	donor	13.32189974	51	CAACATACCTGCTGGCAGTA	16	0.7083827599841834	CAGGTA	AC	8	TA	7	1	3	ENSG00000144554	ENST00000383807.5	CGT	16	FALSE	FALSE	FALSE	FALSE	NGN	NA	NA
BE3	51	donor	13.32189974	51	TAAGATACCTTTACAAAGAC	17	0.6824831949387109	AAGGTA	AC	8	TA	7	1	3	ENSG00000144554	ENST00000383807.5	AGC	16	FALSE	FALSE	FALSE	FALSE	NGN	NA	NA
BE3	45.21372032	donor	13.32189974	45.21372032	CCCATCACCAATTTTTTCTT	34	0.30604982206405695	TTGGTG	AC	8	CA	7	1	3	ENSG00000144554	ENST00000383807.5	TGT	16	FALSE	FALSE	FALSE	FALSE	NGN	NA	NA
BE3	45.21372032	donor	13.32189974	45.21372032	CATCTCACCAGAGCAGAGCA	35	0.2876631079478055	CTGGTG	AC	8	CA	7	1	3	ENSG00000144554	ENST00000383807.5	TGG	16	FALSE	FALSE	FALSE	FALSE	NGN	NA	NA
BE3	51	donor	13.32189974	51	TCCCTTACCTGGTCAGTGTA	36	0.26354290233293787	CAGGTA	AC	8	TA	7	1	3	ENSG00000144554	ENST00000383807.5	GGG	16	FALSE	FALSE	FALSE	FALSE	NGN	NA	NA
BE3	45.21372032	donor	13.32189974	45.21372032	TTACTCACCTGCTGCGAGTC	37	0.2451561882166864	CAGGTG	AC	8	CA	7	1	3	ENSG00000144554	ENST00000383807.5	TGC	16	FALSE	FALSE	FALSE	FALSE	NGN	NA	NA
ABE	12.24538259	acceptor	NA	12.24538259	TTTGCCCCTTAGGATGGTGA	44	0.1466982997232108	TAGGAT	NA	NA	TA	11	1	3	ENSG00000144554	ENST00000383807.5	AGA	12	TRUE	FALSE	FALSE	FALSE	NGN	NA	NA
ABE	12.24538259	acceptor	NA	12.24538259	TAGGATGGTGAAGAAGACGA	44	0.1466982997232108	TAGGAT	NA	NA	TA	2	1	3	ENSG00000144554	ENST00000383807.5	AGT	21	TRUE	FALSE	FALSE	FALSE	NGN	NA	NA
BE3	12.24538259	donor	10.7651715	12.24538259	TACTGGAGGCATCTTCTGTC	2	0.9723210755239226	CCAGTA	AC	3	TA	2	1	3	ENSG00000144554	ENST00000383807.5	AGG	21	FALSE	FALSE	FALSE	FALSE	NGN	NA	NA
BE3	12.24538259	donor	10.7651715	12.24538259	TACTTTTCAAAAAAATATTC	7	0.8888888888888888	AAAGTA	AC	3	TA	2	1	3	ENSG00000144554	ENST00000383807.5	TGG	21	FALSE	FALSE	FALSE	FALSE	NGN	NA	NA
BE3	12.24538259	donor	10.7651715	12.24538259	TACCTTGCCATCCACAACTC	8	0.8734677738236457	AAGGTA	AC	3	TA	2	1	3	ENSG00000144554	ENST00000383807.5	TGT	21	FALSE	FALSE	FALSE	FALSE	NGN	NA	NA
BE3	12.24538259	donor	10.7651715	12.24538259	TACCTTCAATAGGAAGTTTG	10	0.8317516805061289	AAGGTA	AC	3	TA	2	1	3	ENSG00000144554	ENST00000383807.5	GGT	21	FALSE	FALSE	FALSE	FALSE	NGN	NA	NA
BE3	12.24538259	donor	10.7651715	12.24538259	TACCTTGTGTTCAGATACTG	14	0.7631474891261368	AAGGTA	AC	3	TA	2	1	3	ENSG00000144554	ENST00000383807.5	AGG	21	FALSE	FALSE	FALSE	FALSE	NGN	NA	NA
BE3	21.93403694	donor	10.7651715	21.93403694	CACCTGTGTGCACTGCTCAT	20	0.6273230525899565	CAGGTG	AC	3	CA	2	1	3	ENSG00000144554	ENST00000383807.5	CGC	21	FALSE	FALSE	FALSE	FALSE	NGN	NA	NA
BE3	12.24538259	donor	10.7651715	12.24538259	TACCCTTCCGGAACAACACA	22	0.5893633847370503	AGGGTA	AC	3	TA	2	1	3	ENSG00000144554	ENST00000383807.5	GGA	21	FALSE	FALSE	FALSE	FALSE	NGN	NA	NA
BE3	10.7651715	donor	10.7651715	0.134564644	GACTTTTGGCCTGATTCCTG	23	0.5604982206405694	AAAGTC	AC	3	GA	2	1	3	ENSG00000144554	ENST00000383807.5	TGA	21	FALSE	FALSE	FALSE	FALSE	NGN	NA	NA
BE3	12.24538259	donor	10.7651715	12.24538259	TACCTGCCAAGTACTTTTCC	26	0.4966389877421906	CAGGTA	AC	3	TA	2	1	3	ENSG00000144554	ENST00000383807.5	AGG	21	FALSE	FALSE	FALSE	FALSE	NGN	NA	NA
BE3	10.7651715	donor	10.7651715	0.134564644	GACCTGAAAATAGTTGTGAA	31	0.3768287860814551	CAGGTC	AC	3	GA	2	1	3	ENSG00000144554	ENST00000383807.5	TGT	21	FALSE	FALSE	FALSE	FALSE	NGN	NA	NA
BE3	21.93403694	donor	10.7651715	21.93403694	CACCTGAGTAGTTCCTCCAA	33	0.3317516805061289	CAGGTG	AC	3	CA	2	1	3	ENSG00000144554	ENST00000383807.5	AGG	21	FALSE	FALSE	FALSE	FALSE	NGN	NA	NA
BE3	21.93403694	donor	10.7651715	21.93403694	CACCAATTTTTTCTTTGTTC	34	0.30604982206405695	TTGGTG	AC	3	CA	2	1	3	ENSG00000144554	ENST00000383807.5	TGA	21	FALSE	FALSE	FALSE	FALSE	NGN	NA	NA
BE3	12.24538259	donor	10.7651715	12.24538259	TACCTGGTCAGTGTAGGGAA	36	0.26354290233293787	CAGGTA	AC	3	TA	2	1	3	ENSG00000144554	ENST00000383807.5	TGT	21	FALSE	FALSE	FALSE	FALSE	NGN	NA	NA
BE3	21.93403694	donor	10.7651715	21.93403694	CACCTTTATCAAGTTGATGA	38	0.23111901937524715	AAGGTG	AC	3	CA	2	1	3	ENSG00000144554	ENST00000383807.5	GGA	21	FALSE	FALSE	FALSE	FALSE	NGN	NA	NA
BE3	12.24538259	donor	10.7651715	12.24538259	TACCCGGTGTTTTCTAAAAC	40	0.20897587979438514	CGGGTA	AC	3	TA	2	1	3	ENSG00000144554	ENST00000383807.5	TGA	21	FALSE	FALSE	FALSE	FALSE	NGN	NA	NA
BE3	12.24538259	donor	10.7651715	12.24538259	TACCTTGGAATGCCCACACA	41	0.1943455911427442	AAGGTA	AC	3	TA	2	1	3	ENSG00000144554	ENST00000383807.5	GGT	21	FALSE	FALSE	FALSE	FALSE	NGN	NA	NA
BE3	12.24538259	donor	10.7651715	12.24538259	TACCTCAGTGGCTTTGCTCT	43	0.1466982997232108	GAGGTA	AC	3	TA	2	1	3	ENSG00000144554	ENST00000383807.5	TGG	21	FALSE	FALSE	FALSE	FALSE	NGN	NA	NA
BE3	51	donor	5.517150396	51	AAATATTACCTAGTTGATTC	3	0.944642151047845	TAGGTA	AC	9	TA	8	1	3	ENSG00000144554	ENST00000383807.5	TGA	15	FALSE	FALSE	FALSE	FALSE	NGN	NA	NA
BE3	51	donor	5.517150396	51	CTTTTCTACCTTCAATAGGA	10	0.8317516805061289	AAGGTA	AC	9	TA	8	1	3	ENSG00000144554	ENST00000383807.5	AGT	15	FALSE	FALSE	FALSE	FALSE	NGN	NA	NA
BE3	51	donor	5.517150396	51	GCCTCTTACCTGGATGTGGC	18	0.66073546856465	CAGGTA	AC	9	TA	8	1	3	ENSG00000144554	ENST00000383807.5	TGC	15	FALSE	FALSE	FALSE	FALSE	NGN	NA	NA
BE3	17.08970976	donor	5.517150396	17.08970976	TCTGCTCACCTCTCGGAACC	25	0.5179913009094503	GAGGTG	AC	9	CA	8	1	3	ENSG00000144554	ENST00000383807.5	AGT	15	FALSE	FALSE	FALSE	FALSE	NGN	NA	NA
BE3	51	donor	5.517150396	51	TTCCAATACCTTGTTTAGCT	28	0.45334124159746936	AAGGTA	AC	9	TA	8	1	3	ENSG00000144554	ENST00000383807.5	GGC	15	FALSE	FALSE	FALSE	FALSE	NGN	NA	NA
BE3	13.32189974	donor	5.517150396	13.32189974	TACACTAACCTTGAGAAAGG	30	0.402135231316726	AAGGTT	AC	9	AA	8	1	3	ENSG00000144554	ENST00000383807.5	GGA	15	FALSE	FALSE	FALSE	FALSE	NGN	NA	NA
BE3	5.517150396	donor	5.517150396	5.248021108	GCTTCTGACCTGAAAATAGT	31	0.3768287860814551	CAGGTC	AC	9	GA	8	1	3	ENSG00000144554	ENST00000383807.5	TGT	15	FALSE	FALSE	FALSE	FALSE	NGN	NA	NA
BE3	51	donor	5.517150396	51	CTCCCTTACCTGGTCAGTGT	36	0.26354290233293787	CAGGTA	AC	9	TA	8	1	3	ENSG00000144554	ENST00000383807.5	AGG	15	FALSE	FALSE	FALSE	FALSE	NGN	NA	NA
BE3	17.08970976	donor	5.517150396	17.08970976	CATACTCACCTTTATCAAGT	38	0.23111901937524715	AAGGTG	AC	9	CA	8	1	3	ENSG00000144554	ENST00000383807.5	TGA	15	FALSE	FALSE	FALSE	FALSE	NGN	NA	NA
BE3	51	donor	5.517150396	51	AAGGCTTACCTGCAAGTCCC	42	0.1654804270462633	CAGGTA	AC	9	TA	8	1	3	ENSG00000144554	ENST00000383807.5	GGT	15	FALSE	FALSE	FALSE	FALSE	NGN	NA	NA
BE3	51	donor	5.517150396	51	TAGAGATACCTCAGTGGCTT	43	0.1466982997232108	GAGGTA	AC	9	TA	8	1	3	ENSG00000144554	ENST00000383807.5	TGC	15	FALSE	FALSE	FALSE	FALSE	NGN	NA	NA
BE3	7.939313984	donor	4.575197889	7.939313984	ACTGGAGGCATCTTCTGTCA	2	0.9723210755239226	CCAGTA	AC	2	TA	1	1	3	ENSG00000144554	ENST00000383807.5	GGC	22	FALSE	FALSE	FALSE	FALSE	NGN	NA	NA
BE3	4.575197889	donor	4.575197889	0.807387863	ACCTGGCTTCCTCATCCTGC	5	0.9110320284697508	CAGGTG	AC	2	CA	1	1	3	ENSG00000144554	ENST00000383807.5	AGA	22	FALSE	FALSE	FALSE	FALSE	NGN	NA	NA
BE3	7.939313984	donor	4.575197889	7.939313984	ACTTTTCAAAAAAATATTCT	7	0.8888888888888888	AAAGTA	AC	2	TA	1	1	3	ENSG00000144554	ENST00000383807.5	GGC	22	FALSE	FALSE	FALSE	FALSE	NGN	NA	NA
BE3	7.939313984	donor	4.575197889	7.939313984	ACCTCAAGTGTATCCATGGC	11	0.8111901937524714	GAGGTA	AC	2	TA	1	1	3	ENSG00000144554	ENST00000383807.5	TGT	22	FALSE	FALSE	FALSE	FALSE	NGN	NA	NA
BE3	7.939313984	donor	4.575197889	7.939313984	ACCTTGTGTTCAGATACTGA	14	0.7631474891261368	AAGGTA	AC	2	TA	1	1	3	ENSG00000144554	ENST00000383807.5	GGC	22	FALSE	FALSE	FALSE	FALSE	NGN	NA	NA
BE3	7.939313984	donor	4.575197889	7.939313984	ACTAAGTAATGAACAGAGAA	15	0.7348754448398577	TTAGTA	AC	2	TA	1	1	3	ENSG00000144554	ENST00000383807.5	TGT	22	FALSE	FALSE	FALSE	FALSE	NGN	NA	NA
BE3	4.575197889	donor	4.575197889	0.807387863	ACCTCTCGGAACCAGTTGAG	25	0.5179913009094503	GAGGTG	AC	2	CA	1	1	3	ENSG00000144554	ENST00000383807.5	AGT	22	FALSE	FALSE	FALSE	FALSE	NGN	NA	NA
BE3	7.939313984	donor	4.575197889	7.939313984	ACCTGCCAAGTACTTTTCCA	26	0.4966389877421906	CAGGTA	AC	2	TA	1	1	3	ENSG00000144554	ENST00000383807.5	GGA	22	FALSE	FALSE	FALSE	FALSE	NGN	NA	NA
BE3	7.939313984	donor	4.575197889	7.939313984	ACCTATTTTTCCTTTCTTTC	27	0.47489126136812965	TAGGTA	AC	2	TA	1	1	3	ENSG00000144554	ENST00000383807.5	TGA	22	FALSE	FALSE	FALSE	FALSE	NGN	NA	NA
BE3	4.575197889	donor	4.575197889	0.807387863	ACCTGAGTAGTTCCTCCAAA	33	0.3317516805061289	CAGGTG	AC	2	CA	1	1	3	ENSG00000144554	ENST00000383807.5	GGC	22	FALSE	FALSE	FALSE	FALSE	NGN	NA	NA
BE3	4.575197889	donor	4.575197889	0.807387863	ACCAGAGCAGAGCATGGAGC	35	0.2876631079478055	CTGGTG	AC	2	CA	1	1	3	ENSG00000144554	ENST00000383807.5	TGG	22	FALSE	FALSE	FALSE	FALSE	NGN	NA	NA
BE3	4.575197889	donor	4.575197889	0.807387863	ACCTGCTGCGAGTCTGCTGC	37	0.2451561882166864	CAGGTG	AC	2	CA	1	1	3	ENSG00000144554	ENST00000383807.5	TGT	22	FALSE	FALSE	FALSE	FALSE	NGN	NA	NA
BE3	7.939313984	donor	4.575197889	7.939313984	ACCTCAGTGGCTTTGCTCTT	43	0.1466982997232108	GAGGTA	AC	2	TA	1	1	3	ENSG00000144554	ENST00000383807.5	GGA	22	FALSE	FALSE	FALSE	FALSE	NGN	NA	NA
BE3	2.960422164	acceptor	2.960422164	NA	TTCACCATCCTAAGGGGCAA	44	0.1466982997232108	TAGGAT	CC	10	NA	NA	1	3	ENSG00000144554	ENST00000383807.5	AGA	16	TRUE	FALSE	FALSE	FALSE	NGN	NA	NA
BE3	8.073878628	donor	2.691292876	8.073878628	AAGAACTCACCTGTGTGCAC	20	0.6273230525899565	CAGGTG	AC	10	CA	9	1	3	ENSG00000144554	ENST00000383807.5	TGC	14	FALSE	FALSE	FALSE	FALSE	NGN	NA	NA
BE3	48.98153034	donor	2.691292876	48.98153034	TTGGCTTTACCAGGGCTTTT	21	0.6037959667852906	CTGGTA	AC	10	TA	9	1	3	ENSG00000144554	ENST00000383807.5	GGA	14	FALSE	FALSE	FALSE	FALSE	NGN	NA	NA
BE3	48.98153034	donor	2.691292876	48.98153034	ATTCCAATACCTTGTTTAGC	28	0.45334124159746936	AAGGTA	AC	10	TA	9	1	3	ENSG00000144554	ENST00000383807.5	TGG	14	FALSE	FALSE	FALSE	FALSE	NGN	NA	NA
BE3	5.517150396	donor	2.691292876	5.517150396	CTACACTAACCTTGAGAAAG	30	0.402135231316726	AAGGTT	AC	10	AA	9	1	3	ENSG00000144554	ENST00000383807.5	GGG	14	FALSE	FALSE	FALSE	FALSE	NGN	NA	NA
BE3	48.98153034	donor	2.691292876	48.98153034	CAAGGCTTACCTGCAAGTCC	42	0.1654804270462633	CAGGTA	AC	10	TA	9	1	3	ENSG00000144554	ENST00000383807.5	CGG	14	FALSE	FALSE	FALSE	FALSE	NGN	NA	NA
ABE	53.69129288	acceptor	NA	53.69129288	TGCATAGCTGTGGATCAAAT	5	0.07829181494661919	TAGCTG	NA	NA	TA	6	1	3	ENSG00000144554	ENST00000435522.5	AGC	17	TRUE	FALSE	FALSE	FALSE	NGN	NA	NA
BE3	53.69129288	donor	38.21635884	53.69129288	TACTTACTGGAGGCATCTTC	2	0.5480427046263345	CCAGTA	AC	7	TA	6	1	3	ENSG00000144554	ENST00000435522.5	TGT	17	FALSE	FALSE	FALSE	FALSE	NGN	NA	NA
BE3	12.24538259	donor	10.7651715	12.24538259	TACTGGAGGCATCTTCTGTC	2	0.5480427046263345	CCAGTA	AC	3	TA	2	1	3	ENSG00000144554	ENST00000435522.5	AGG	21	FALSE	FALSE	FALSE	FALSE	NGN	NA	NA
BE3	8.612137203	acceptor	8.612137203	NA	ACAGCTATGCAGAAAAAAGA	5	0.07829181494661919	TAGCTG	GC	5	NA	NA	1	3	ENSG00000144554	ENST00000435522.5	AGA	21	TRUE	FALSE	FALSE	FALSE	NGN	NA	NA
BE3	51	donor	5.517150396	51	AAATATTACCTAGTTGATTC	4	0.07829181494661919	TAGGTA	AC	9	TA	8	1	3	ENSG00000144554	ENST00000435522.5	TGA	15	FALSE	FALSE	FALSE	FALSE	NGN	NA	NA
BE3	5.248021108	acceptor	5.248021108	NA	TCCACAGCTATGCAGAAAAA	5	0.07829181494661919	TAGCTG	GC	8	NA	NA	1	3	ENSG00000144554	ENST00000435522.5	AGA	18	TRUE	FALSE	FALSE	FALSE	NGN	NA	NA
BE3	7.939313984	donor	4.575197889	7.939313984	ACTGGAGGCATCTTCTGTCA	2	0.5480427046263345	CCAGTA	AC	2	TA	1	1	3	ENSG00000144554	ENST00000435522.5	GGC	22	FALSE	FALSE	FALSE	FALSE	NGN	NA	NA
BE3	4.575197889	donor	4.575197889	0.807387863	ACCTGTAGTCCCAGCTACTT	3	0.32740213523131667	CAGGTG	AC	2	CA	1	1	3	ENSG00000144554	ENST00000435522.5	CGG	22	FALSE	FALSE	FALSE	FALSE	NGN	NA	NA
BE3	8.073878628	donor	2.691292876	8.073878628	AGACGCACACCTGTAGTCCC	3	0.32740213523131667	CAGGTG	AC	10	CA	9	1	3	ENSG00000144554	ENST00000435522.5	AGC	14	FALSE	FALSE	FALSE	FALSE	NGN	NA	NA
BE3	0.134564644	acceptor	0.134564644	NA	AGCTATGCAGAAAAAAGAAG	5	0.07829181494661919	TAGCTG	GC	2	NA	NA	1	3	ENSG00000144554	ENST00000435522.5	AGC	23	TRUE	FALSE	FALSE	FALSE	NGN	NA	NA
ABE	51	acceptor	NA	51	GCCCCTTAGGATGGTGAAGA	44	0.14432989690721654	TAGGAT	NA	NA	TA	8	1	3	ENSG00000144554	ENST00000419585.5	AGA	15	TRUE	FALSE	FALSE	FALSE	NGN	NA	NA
ABE	48.98153034	acceptor	NA	48.98153034	CCTTAGGATGGTGAAGAAGA	44	0.14432989690721654	TAGGAT	NA	NA	TA	5	1	3	ENSG00000144554	ENST00000419585.5	CGA	18	TRUE	FALSE	FALSE	FALSE	NGN	NA	NA
BE3	44.13720317	donor	44.13720317	18.30079156	CACACCTGGCTTCCTCATCC	5	0.896323672437269	CAGGTG	AC	5	CA	4	1	3	ENSG00000144554	ENST00000419585.5	TGC	19	FALSE	FALSE	FALSE	FALSE	NGN	NA	NA
BE3	44.13720317	donor	44.13720317	43.73350923	TCTACCTTCAATAGGAAGTT	10	0.8183232834078973	AAGGTA	AC	5	TA	4	1	3	ENSG00000144554	ENST00000419585.5	TGG	19	FALSE	FALSE	FALSE	FALSE	NGN	NA	NA
BE3	44.13720317	donor	44.13720317	43.73350923	CATACCTCAAGTGTATCCAT	11	0.7980937560785839	GAGGTA	AC	5	TA	4	1	3	ENSG00000144554	ENST00000419585.5	GGC	19	FALSE	FALSE	FALSE	FALSE	NGN	NA	NA
BE3	44.13720317	donor	44.13720317	18.30079156	CTCACCTTAATCCAGGCTTC	13	0.7576347014199571	AAGGTG	AC	5	CA	4	1	3	ENSG00000144554	ENST00000419585.5	TGA	19	FALSE	FALSE	FALSE	FALSE	NGN	NA	NA
BE3	44.13720317	donor	44.13720317	43.73350923	ATTACCTTGTGTTCAGATAC	14	0.7508266874148999	AAGGTA	AC	5	TA	4	1	3	ENSG00000144554	ENST00000419585.5	TGA	19	FALSE	FALSE	FALSE	FALSE	NGN	NA	NA
BE3	44.13720317	donor	44.13720317	43.73350923	CTTACCTGGATGTGGCTGCT	18	0.6500680801400506	CAGGTA	AC	5	TA	4	1	3	ENSG00000144554	ENST00000419585.5	GGC	19	FALSE	FALSE	FALSE	FALSE	NGN	NA	NA
BE3	44.13720317	donor	44.13720317	0.941952507	CTGACTTTTGGCCTGATTCC	23	0.5514491344096479	AAAGTC	AC	5	GA	4	1	3	ENSG00000144554	ENST00000419585.5	TGT	19	FALSE	FALSE	FALSE	FALSE	NGN	NA	NA
BE3	44.13720317	donor	44.13720317	43.73350923	CTTACTTCAGTGTGCATTTC	29	0.418206574596382	GAAGTA	AC	5	TA	4	1	3	ENSG00000144554	ENST00000419585.5	AGT	19	FALSE	FALSE	FALSE	FALSE	NGN	NA	NA
BE3	44.13720317	donor	44.13720317	43.73350923	CTTACCAAGCAAAAAGCCCA	32	0.34779225831550287	TTGGTA	AC	5	TA	4	1	3	ENSG00000144554	ENST00000419585.5	TGA	19	FALSE	FALSE	FALSE	FALSE	NGN	NA	NA
BE3	44.13720317	donor	44.13720317	18.30079156	CTCACCAGAGCAGAGCATGG	35	0.28301886792452835	CTGGTG	AC	5	CA	4	1	3	ENSG00000144554	ENST00000419585.5	AGC	19	FALSE	FALSE	FALSE	FALSE	NGN	NA	NA
BE3	44.13720317	donor	44.13720317	18.30079156	CTCACCTGCTGCGAGTCTGC	37	0.2411982104648901	CAGGTG	AC	5	CA	4	1	3	ENSG00000144554	ENST00000419585.5	TGC	19	FALSE	FALSE	FALSE	FALSE	NGN	NA	NA
BE3	53.69129288	donor	38.21635884	53.69129288	TACTTACTGGAGGCATCTTC	2	0.9566232250534915	CCAGTA	AC	7	TA	6	1	3	ENSG00000144554	ENST00000419585.5	TGT	17	FALSE	FALSE	FALSE	FALSE	NGN	NA	NA
BE3	53.69129288	donor	38.21635884	53.69129288	TACATACTTTGGGATAGGAA	4	0.9163586850807236	AAAGTA	AC	7	TA	6	1	3	ENSG00000144554	ENST00000419585.5	GGG	17	FALSE	FALSE	FALSE	FALSE	NGN	NA	NA
BE3	53.69129288	donor	38.21635884	53.69129288	CGTGTACCTGTCTGCCGCCA	19	0.6288659793814433	CAGGTA	AC	7	TA	6	1	3	ENSG00000144554	ENST00000419585.5	TGA	17	FALSE	FALSE	FALSE	FALSE	NGN	NA	NA
BE3	38.21635884	donor	38.21635884	26.91292876	TTCTGACCTGAAAATAGTTG	31	0.37074499124683913	CAGGTC	AC	7	GA	6	1	3	ENSG00000144554	ENST00000419585.5	TGA	17	FALSE	FALSE	FALSE	FALSE	NGN	NA	NA
BE3	43.3298153	donor	38.21635884	43.3298153	ATCTCACCAGAGCAGAGCAT	35	0.28301886792452835	CTGGTG	AC	7	CA	6	1	3	ENSG00000144554	ENST00000419585.5	GGA	17	FALSE	FALSE	FALSE	FALSE	NGN	NA	NA
BE3	53.69129288	donor	38.21635884	53.69129288	CCCTTACCTGGTCAGTGTAG	36	0.2592880762497568	CAGGTA	AC	7	TA	6	1	3	ENSG00000144554	ENST00000419585.5	GGA	17	FALSE	FALSE	FALSE	FALSE	NGN	NA	NA
BE3	43.3298153	donor	38.21635884	43.3298153	CTCTCACCTTCAAACATACA	39	0.2199961097062828	AAGGTG	AC	7	CA	6	1	3	ENSG00000144554	ENST00000419585.5	TGC	17	FALSE	FALSE	FALSE	FALSE	NGN	NA	NA
BE3	48.98153034	donor	26.91292876	48.98153034	ACATACTTTGGGATAGGAAG	4	0.9163586850807236	AAAGTA	AC	6	TA	5	1	3	ENSG00000144554	ENST00000419585.5	GGT	18	FALSE	FALSE	FALSE	FALSE	NGN	NA	NA
BE3	48.98153034	donor	26.91292876	48.98153034	GCATACCTCAAGTGTATCCA	11	0.7980937560785839	GAGGTA	AC	6	TA	5	1	3	ENSG00000144554	ENST00000419585.5	TGG	18	FALSE	FALSE	FALSE	FALSE	NGN	NA	NA
BE3	48.98153034	donor	26.91292876	48.98153034	ACTTACTAAGTAATGAACAG	15	0.723011087337094	TTAGTA	AC	6	TA	5	1	3	ENSG00000144554	ENST00000419585.5	AGA	18	FALSE	FALSE	FALSE	FALSE	NGN	NA	NA
BE3	48.98153034	donor	26.91292876	48.98153034	ACATACCTGCTGGCAGTACG	16	0.6969461194320171	CAGGTA	AC	6	TA	5	1	3	ENSG00000144554	ENST00000419585.5	TGT	18	FALSE	FALSE	FALSE	FALSE	NGN	NA	NA
BE3	48.98153034	donor	26.91292876	48.98153034	TCTTACCTGGATGTGGCTGC	18	0.6500680801400506	CAGGTA	AC	6	TA	5	1	3	ENSG00000144554	ENST00000419585.5	TGG	18	FALSE	FALSE	FALSE	FALSE	NGN	NA	NA
BE3	41.176781	donor	26.91292876	41.176781	GCTCACCTCTCGGAACCAGT	25	0.5096284769500097	GAGGTG	AC	6	CA	5	1	3	ENSG00000144554	ENST00000419585.5	TGA	18	FALSE	FALSE	FALSE	FALSE	NGN	NA	NA
BE3	41.176781	donor	26.91292876	41.176781	ACTCACCTTTATCAAGTTGA	38	0.2273876677689165	AAGGTG	AC	6	CA	5	1	3	ENSG00000144554	ENST00000419585.5	TGA	18	FALSE	FALSE	FALSE	FALSE	NGN	NA	NA
BE3	32.02638522	donor	23.01055409	32.02638522	ATACTTTGGGATAGGAAGGG	4	0.9163586850807236	AAAGTA	AC	4	TA	3	1	3	ENSG00000144554	ENST00000419585.5	TGT	20	FALSE	FALSE	FALSE	FALSE	NGN	NA	NA
BE3	32.02638522	donor	23.01055409	32.02638522	CTACCTTCAATAGGAAGTTT	10	0.8183232834078973	AAGGTA	AC	4	TA	3	1	3	ENSG00000144554	ENST00000419585.5	GGG	20	FALSE	FALSE	FALSE	FALSE	NGN	NA	NA
BE3	32.02638522	donor	23.01055409	32.02638522	GTACCTGTCTGCCGCCATGA	19	0.6288659793814433	CAGGTA	AC	4	TA	3	1	3	ENSG00000144554	ENST00000419585.5	TGC	20	FALSE	FALSE	FALSE	FALSE	NGN	NA	NA
BE3	32.02638522	donor	23.01055409	32.02638522	TTACCAGGGCTTTTGGATCC	21	0.5940478506127213	CTGGTA	AC	4	TA	3	1	3	ENSG00000144554	ENST00000419585.5	AGC	20	FALSE	FALSE	FALSE	FALSE	NGN	NA	NA
BE3	32.02638522	donor	23.01055409	32.02638522	CTACCCTTCCGGAACAACAC	22	0.5798482785450301	AGGGTA	AC	4	TA	3	1	3	ENSG00000144554	ENST00000419585.5	AGG	20	FALSE	FALSE	FALSE	FALSE	NGN	NA	NA
BE3	23.01055409	donor	23.01055409	11.16886544	TCACCTCTCGGAACCAGTTG	25	0.5096284769500097	GAGGTG	AC	4	CA	3	1	3	ENSG00000144554	ENST00000419585.5	AGA	20	FALSE	FALSE	FALSE	FALSE	NGN	NA	NA
BE3	23.01055409	donor	23.01055409	11.16886544	TCACCTTTATCAAGTTGATG	38	0.2273876677689165	AAGGTG	AC	4	CA	3	1	3	ENSG00000144554	ENST00000419585.5	AGG	20	FALSE	FALSE	FALSE	FALSE	NGN	NA	NA
BE3	23.01055409	donor	23.01055409	11.16886544	TCACCTTCAAACATACATGC	39	0.2199961097062828	AAGGTG	AC	4	CA	3	1	3	ENSG00000144554	ENST00000419585.5	AGA	20	FALSE	FALSE	FALSE	FALSE	NGN	NA	NA
BE3	32.02638522	donor	23.01055409	32.02638522	TTACCTTGGAATGCCCACAC	41	0.19120793619918308	AAGGTA	AC	4	TA	3	1	3	ENSG00000144554	ENST00000419585.5	AGG	20	FALSE	FALSE	FALSE	FALSE	NGN	NA	NA
BE3	51	donor	13.32189974	51	ATACATACTTTGGGATAGGA	4	0.9163586850807236	AAAGTA	AC	8	TA	7	1	3	ENSG00000144554	ENST00000419585.5	AGG	16	FALSE	FALSE	FALSE	FALSE	NGN	NA	NA
BE3	51	donor	13.32189974	51	ACACTTACTAAGTAATGAAC	15	0.723011087337094	TTAGTA	AC	8	TA	7	1	3	ENSG00000144554	ENST00000419585.5	AGA	16	FALSE	FALSE	FALSE	FALSE	NGN	NA	NA
BE3	51	donor	13.32189974	51	CAACATACCTGCTGGCAGTA	16	0.6969461194320171	CAGGTA	AC	8	TA	7	1	3	ENSG00000144554	ENST00000419585.5	CGT	16	FALSE	FALSE	FALSE	FALSE	NGN	NA	NA
BE3	51	donor	13.32189974	51	TAAGATACCTTTACAAAGAC	17	0.6714646955845167	AAGGTA	AC	8	TA	7	1	3	ENSG00000144554	ENST00000419585.5	AGC	16	FALSE	FALSE	FALSE	FALSE	NGN	NA	NA
BE3	45.21372032	donor	13.32189974	45.21372032	CCCATCACCAATTTTTTCTT	34	0.30110873370939506	TTGGTG	AC	8	CA	7	1	3	ENSG00000144554	ENST00000419585.5	TGT	16	FALSE	FALSE	FALSE	FALSE	NGN	NA	NA
BE3	45.21372032	donor	13.32189974	45.21372032	CATCTCACCAGAGCAGAGCA	35	0.28301886792452835	CTGGTG	AC	8	CA	7	1	3	ENSG00000144554	ENST00000419585.5	TGG	16	FALSE	FALSE	FALSE	FALSE	NGN	NA	NA
BE3	51	donor	13.32189974	51	TCCCTTACCTGGTCAGTGTA	36	0.2592880762497568	CAGGTA	AC	8	TA	7	1	3	ENSG00000144554	ENST00000419585.5	GGG	16	FALSE	FALSE	FALSE	FALSE	NGN	NA	NA
BE3	45.21372032	donor	13.32189974	45.21372032	TTACTCACCTGCTGCGAGTC	37	0.2411982104648901	CAGGTG	AC	8	CA	7	1	3	ENSG00000144554	ENST00000419585.5	TGC	16	FALSE	FALSE	FALSE	FALSE	NGN	NA	NA
ABE	12.24538259	acceptor	NA	12.24538259	TTTGCCCCTTAGGATGGTGA	44	0.14432989690721654	TAGGAT	NA	NA	TA	11	1	3	ENSG00000144554	ENST00000419585.5	AGA	12	TRUE	FALSE	FALSE	FALSE	NGN	NA	NA
ABE	12.24538259	acceptor	NA	12.24538259	TAGGATGGTGAAGAAGACGA	44	0.14432989690721654	TAGGAT	NA	NA	TA	2	1	3	ENSG00000144554	ENST00000419585.5	AGT	21	TRUE	FALSE	FALSE	FALSE	NGN	NA	NA
BE3	12.24538259	donor	10.7651715	12.24538259	TACTGGAGGCATCTTCTGTC	2	0.9566232250534915	CCAGTA	AC	3	TA	2	1	3	ENSG00000144554	ENST00000419585.5	AGG	21	FALSE	FALSE	FALSE	FALSE	NGN	NA	NA
BE3	12.24538259	donor	10.7651715	12.24538259	TACTTTTCAAAAAAATATTC	7	0.8745380276210855	AAAGTA	AC	3	TA	2	1	3	ENSG00000144554	ENST00000419585.5	TGG	21	FALSE	FALSE	FALSE	FALSE	NGN	NA	NA
BE3	12.24538259	donor	10.7651715	12.24538259	TACCTTGCCATCCACAACTC	8	0.8593658821241004	AAGGTA	AC	3	TA	2	1	3	ENSG00000144554	ENST00000419585.5	TGT	21	FALSE	FALSE	FALSE	FALSE	NGN	NA	NA
BE3	12.24538259	donor	10.7651715	12.24538259	TACCTTCAATAGGAAGTTTG	10	0.8183232834078973	AAGGTA	AC	3	TA	2	1	3	ENSG00000144554	ENST00000419585.5	GGT	21	FALSE	FALSE	FALSE	FALSE	NGN	NA	NA
BE3	12.24538259	donor	10.7651715	12.24538259	TACCTTGTGTTCAGATACTG	14	0.7508266874148999	AAGGTA	AC	3	TA	2	1	3	ENSG00000144554	ENST00000419585.5	AGG	21	FALSE	FALSE	FALSE	FALSE	NGN	NA	NA
BE3	21.93403694	donor	10.7651715	21.93403694	CACCTGTGTGCACTGCTCAT	20	0.6171950982299164	CAGGTG	AC	3	CA	2	1	3	ENSG00000144554	ENST00000419585.5	CGC	21	FALSE	FALSE	FALSE	FALSE	NGN	NA	NA
BE3	12.24538259	donor	10.7651715	12.24538259	TACCCTTCCGGAACAACACA	22	0.5798482785450301	AGGGTA	AC	3	TA	2	1	3	ENSG00000144554	ENST00000419585.5	GGA	21	FALSE	FALSE	FALSE	FALSE	NGN	NA	NA
BE3	10.7651715	donor	10.7651715	0.134564644	GACTTTTGGCCTGATTCCTG	23	0.5514491344096479	AAAGTC	AC	3	GA	2	1	3	ENSG00000144554	ENST00000419585.5	TGA	21	FALSE	FALSE	FALSE	FALSE	NGN	NA	NA
BE3	12.24538259	donor	10.7651715	12.24538259	TACCTGCCAAGTACTTTTCC	26	0.48862089087726124	CAGGTA	AC	3	TA	2	1	3	ENSG00000144554	ENST00000419585.5	AGG	21	FALSE	FALSE	FALSE	FALSE	NGN	NA	NA
BE3	10.7651715	donor	10.7651715	0.134564644	GACCTGAAAATAGTTGTGAA	31	0.37074499124683913	CAGGTC	AC	3	GA	2	1	3	ENSG00000144554	ENST00000419585.5	TGT	21	FALSE	FALSE	FALSE	FALSE	NGN	NA	NA
BE3	21.93403694	donor	10.7651715	21.93403694	CACCTGAGTAGTTCCTCCAA	33	0.32639564287103673	CAGGTG	AC	3	CA	2	1	3	ENSG00000144554	ENST00000419585.5	AGG	21	FALSE	FALSE	FALSE	FALSE	NGN	NA	NA
BE3	21.93403694	donor	10.7651715	21.93403694	CACCAATTTTTTCTTTGTTC	34	0.30110873370939506	TTGGTG	AC	3	CA	2	1	3	ENSG00000144554	ENST00000419585.5	TGA	21	FALSE	FALSE	FALSE	FALSE	NGN	NA	NA
BE3	12.24538259	donor	10.7651715	12.24538259	TACCTGGTCAGTGTAGGGAA	36	0.2592880762497568	CAGGTA	AC	3	TA	2	1	3	ENSG00000144554	ENST00000419585.5	TGT	21	FALSE	FALSE	FALSE	FALSE	NGN	NA	NA
BE3	21.93403694	donor	10.7651715	21.93403694	CACCTTTATCAAGTTGATGA	38	0.2273876677689165	AAGGTG	AC	3	CA	2	1	3	ENSG00000144554	ENST00000419585.5	GGA	21	FALSE	FALSE	FALSE	FALSE	NGN	NA	NA
BE3	12.24538259	donor	10.7651715	12.24538259	TACCCGGTGTTTTCTAAAAC	40	0.2056020229527329	CGGGTA	AC	3	TA	2	1	3	ENSG00000144554	ENST00000419585.5	TGA	21	FALSE	FALSE	FALSE	FALSE	NGN	NA	NA
BE3	12.24538259	donor	10.7651715	12.24538259	TACCTTGGAATGCCCACACA	41	0.19120793619918308	AAGGTA	AC	3	TA	2	1	3	ENSG00000144554	ENST00000419585.5	GGT	21	FALSE	FALSE	FALSE	FALSE	NGN	NA	NA
BE3	12.24538259	donor	10.7651715	12.24538259	TACCTCAGTGGCTTTGCTCT	43	0.14432989690721654	GAGGTA	AC	3	TA	2	1	3	ENSG00000144554	ENST00000419585.5	TGG	21	FALSE	FALSE	FALSE	FALSE	NGN	NA	NA
BE3	51	donor	5.517150396	51	AAATATTACCTAGTTGATTC	3	0.929391169033262	TAGGTA	AC	9	TA	8	1	3	ENSG00000144554	ENST00000419585.5	TGA	15	FALSE	FALSE	FALSE	FALSE	NGN	NA	NA
BE3	51	donor	5.517150396	51	CTTTTCTACCTTCAATAGGA	10	0.8183232834078973	AAGGTA	AC	9	TA	8	1	3	ENSG00000144554	ENST00000419585.5	AGT	15	FALSE	FALSE	FALSE	FALSE	NGN	NA	NA
BE3	51	donor	5.517150396	51	GCCTCTTACCTGGATGTGGC	18	0.6500680801400506	CAGGTA	AC	9	TA	8	1	3	ENSG00000144554	ENST00000419585.5	TGC	15	FALSE	FALSE	FALSE	FALSE	NGN	NA	NA
BE3	17.08970976	donor	5.517150396	17.08970976	TCTGCTCACCTCTCGGAACC	25	0.5096284769500097	GAGGTG	AC	9	CA	8	1	3	ENSG00000144554	ENST00000419585.5	AGT	15	FALSE	FALSE	FALSE	FALSE	NGN	NA	NA
BE3	51	donor	5.517150396	51	TTCCAATACCTTGTTTAGCT	28	0.4460221746741879	AAGGTA	AC	9	TA	8	1	3	ENSG00000144554	ENST00000419585.5	GGC	15	FALSE	FALSE	FALSE	FALSE	NGN	NA	NA
BE3	13.32189974	donor	5.517150396	13.32189974	TACACTAACCTTGAGAAAGG	30	0.3956428710367633	AAGGTT	AC	9	AA	8	1	3	ENSG00000144554	ENST00000419585.5	GGA	15	FALSE	FALSE	FALSE	FALSE	NGN	NA	NA
BE3	5.517150396	donor	5.517150396	5.248021108	GCTTCTGACCTGAAAATAGT	31	0.37074499124683913	CAGGTC	AC	9	GA	8	1	3	ENSG00000144554	ENST00000419585.5	TGT	15	FALSE	FALSE	FALSE	FALSE	NGN	NA	NA
BE3	51	donor	5.517150396	51	CTCCCTTACCTGGTCAGTGT	36	0.2592880762497568	CAGGTA	AC	9	TA	8	1	3	ENSG00000144554	ENST00000419585.5	AGG	15	FALSE	FALSE	FALSE	FALSE	NGN	NA	NA
BE3	17.08970976	donor	5.517150396	17.08970976	CATACTCACCTTTATCAAGT	38	0.2273876677689165	AAGGTG	AC	9	CA	8	1	3	ENSG00000144554	ENST00000419585.5	TGA	15	FALSE	FALSE	FALSE	FALSE	NGN	NA	NA
BE3	51	donor	5.517150396	51	AAGGCTTACCTGCAAGTCCC	42	0.16280879206380083	CAGGTA	AC	9	TA	8	1	3	ENSG00000144554	ENST00000419585.5	GGT	15	FALSE	FALSE	FALSE	FALSE	NGN	NA	NA
BE3	51	donor	5.517150396	51	TAGAGATACCTCAGTGGCTT	43	0.14432989690721654	GAGGTA	AC	9	TA	8	1	3	ENSG00000144554	ENST00000419585.5	TGC	15	FALSE	FALSE	FALSE	FALSE	NGN	NA	NA
BE3	7.939313984	donor	4.575197889	7.939313984	ACTGGAGGCATCTTCTGTCA	2	0.9566232250534915	CCAGTA	AC	2	TA	1	1	3	ENSG00000144554	ENST00000419585.5	GGC	22	FALSE	FALSE	FALSE	FALSE	NGN	NA	NA
BE3	4.575197889	donor	4.575197889	0.807387863	ACCTGGCTTCCTCATCCTGC	5	0.896323672437269	CAGGTG	AC	2	CA	1	1	3	ENSG00000144554	ENST00000419585.5	AGA	22	FALSE	FALSE	FALSE	FALSE	NGN	NA	NA
BE3	7.939313984	donor	4.575197889	7.939313984	ACTTTTCAAAAAAATATTCT	7	0.8745380276210855	AAAGTA	AC	2	TA	1	1	3	ENSG00000144554	ENST00000419585.5	GGC	22	FALSE	FALSE	FALSE	FALSE	NGN	NA	NA
BE3	7.939313984	donor	4.575197889	7.939313984	ACCTCAAGTGTATCCATGGC	11	0.7980937560785839	GAGGTA	AC	2	TA	1	1	3	ENSG00000144554	ENST00000419585.5	TGT	22	FALSE	FALSE	FALSE	FALSE	NGN	NA	NA
BE3	7.939313984	donor	4.575197889	7.939313984	ACCTTGTGTTCAGATACTGA	14	0.7508266874148999	AAGGTA	AC	2	TA	1	1	3	ENSG00000144554	ENST00000419585.5	GGC	22	FALSE	FALSE	FALSE	FALSE	NGN	NA	NA
BE3	7.939313984	donor	4.575197889	7.939313984	ACTAAGTAATGAACAGAGAA	15	0.723011087337094	TTAGTA	AC	2	TA	1	1	3	ENSG00000144554	ENST00000419585.5	TGT	22	FALSE	FALSE	FALSE	FALSE	NGN	NA	NA
BE3	4.575197889	donor	4.575197889	0.807387863	ACCTCTCGGAACCAGTTGAG	25	0.5096284769500097	GAGGTG	AC	2	CA	1	1	3	ENSG00000144554	ENST00000419585.5	AGT	22	FALSE	FALSE	FALSE	FALSE	NGN	NA	NA
BE3	7.939313984	donor	4.575197889	7.939313984	ACCTGCCAAGTACTTTTCCA	26	0.48862089087726124	CAGGTA	AC	2	TA	1	1	3	ENSG00000144554	ENST00000419585.5	GGA	22	FALSE	FALSE	FALSE	FALSE	NGN	NA	NA
BE3	7.939313984	donor	4.575197889	7.939313984	ACCTATTTTTCCTTTCTTTC	27	0.4672242754327952	TAGGTA	AC	2	TA	1	1	3	ENSG00000144554	ENST00000419585.5	TGA	22	FALSE	FALSE	FALSE	FALSE	NGN	NA	NA
BE3	4.575197889	donor	4.575197889	0.807387863	ACCTGAGTAGTTCCTCCAAA	33	0.32639564287103673	CAGGTG	AC	2	CA	1	1	3	ENSG00000144554	ENST00000419585.5	GGC	22	FALSE	FALSE	FALSE	FALSE	NGN	NA	NA
BE3	4.575197889	donor	4.575197889	0.807387863	ACCAGAGCAGAGCATGGAGC	35	0.28301886792452835	CTGGTG	AC	2	CA	1	1	3	ENSG00000144554	ENST00000419585.5	TGG	22	FALSE	FALSE	FALSE	FALSE	NGN	NA	NA
BE3	4.575197889	donor	4.575197889	0.807387863	ACCTGCTGCGAGTCTGCTGC	37	0.2411982104648901	CAGGTG	AC	2	CA	1	1	3	ENSG00000144554	ENST00000419585.5	TGT	22	FALSE	FALSE	FALSE	FALSE	NGN	NA	NA
BE3	7.939313984	donor	4.575197889	7.939313984	ACCTCAGTGGCTTTGCTCTT	43	0.14432989690721654	GAGGTA	AC	2	TA	1	1	3	ENSG00000144554	ENST00000419585.5	GGA	22	FALSE	FALSE	FALSE	FALSE	NGN	NA	NA
BE3	2.960422164	acceptor	2.960422164	NA	TTCACCATCCTAAGGGGCAA	44	0.14432989690721654	TAGGAT	CC	10	NA	NA	1	3	ENSG00000144554	ENST00000419585.5	AGA	16	TRUE	FALSE	FALSE	FALSE	NGN	NA	NA
BE3	8.073878628	donor	2.691292876	8.073878628	AAGAACTCACCTGTGTGCAC	20	0.6171950982299164	CAGGTG	AC	10	CA	9	1	3	ENSG00000144554	ENST00000419585.5	TGC	14	FALSE	FALSE	FALSE	FALSE	NGN	NA	NA
BE3	48.98153034	donor	2.691292876	48.98153034	TTGGCTTTACCAGGGCTTTT	21	0.5940478506127213	CTGGTA	AC	10	TA	9	1	3	ENSG00000144554	ENST00000419585.5	GGA	14	FALSE	FALSE	FALSE	FALSE	NGN	NA	NA
BE3	48.98153034	donor	2.691292876	48.98153034	ATTCCAATACCTTGTTTAGC	28	0.4460221746741879	AAGGTA	AC	10	TA	9	1	3	ENSG00000144554	ENST00000419585.5	TGG	14	FALSE	FALSE	FALSE	FALSE	NGN	NA	NA
BE3	5.517150396	donor	2.691292876	5.517150396	CTACACTAACCTTGAGAAAG	30	0.3956428710367633	AAGGTT	AC	10	AA	9	1	3	ENSG00000144554	ENST00000419585.5	GGG	14	FALSE	FALSE	FALSE	FALSE	NGN	NA	NA
BE3	48.98153034	donor	2.691292876	48.98153034	CAAGGCTTACCTGCAAGTCC	42	0.16280879206380083	CAGGTA	AC	10	TA	9	1	3	ENSG00000144554	ENST00000419585.5	CGG	14	FALSE	FALSE	FALSE	FALSE	NGN	NA	NA
BE3	44.13720317	donor	44.13720317	18.30079156	CACACCTGGCTTCCTCATCC	4	0.8316953316953317	CAGGTG	AC	5	CA	4	1	3	ENSG00000144554	ENST00000431693.1	TGC	19	FALSE	FALSE	FALSE	FALSE	NGN	NA	NA
ABE	43.3298153	acceptor	NA	43.3298153	ACTGCAGGACCTCACCACCA	8	0.7538902538902539	CAGGAC	NA	NA	CA	6	1	3	ENSG00000144554	ENST00000431693.1	AGA	17	TRUE	FALSE	FALSE	FALSE	NGN	NA	NA
BE3	53.69129288	donor	38.21635884	53.69129288	TACATACTTTGGGATAGGAA	3	0.8738738738738738	AAAGTA	AC	7	TA	6	1	3	ENSG00000144554	ENST00000431693.1	GGG	17	FALSE	FALSE	FALSE	FALSE	NGN	NA	NA
BE3	48.98153034	donor	26.91292876	48.98153034	ACATACTTTGGGATAGGAAG	3	0.8738738738738738	AAAGTA	AC	6	TA	5	1	3	ENSG00000144554	ENST00000431693.1	GGT	18	FALSE	FALSE	FALSE	FALSE	NGN	NA	NA
BE3	32.02638522	donor	23.01055409	32.02638522	ATACTTTGGGATAGGAAGGG	3	0.8738738738738738	AAAGTA	AC	4	TA	3	1	3	ENSG00000144554	ENST00000431693.1	TGT	20	FALSE	FALSE	FALSE	FALSE	NGN	NA	NA
BE3	51	donor	13.32189974	51	ATACATACTTTGGGATAGGA	3	0.8738738738738738	AAAGTA	AC	8	TA	7	1	3	ENSG00000144554	ENST00000431693.1	AGG	16	FALSE	FALSE	FALSE	FALSE	NGN	NA	NA
BE3	12.24538259	donor	10.7651715	12.24538259	TACTTTTCAAAAAAATATTC	6	0.7858312858312858	AAAGTA	AC	3	TA	2	1	3	ENSG00000144554	ENST00000431693.1	TGG	21	FALSE	FALSE	FALSE	FALSE	NGN	NA	NA
BE3	12.24538259	donor	10.7651715	12.24538259	TACCTTGCCATCCACAACTC	7	0.7538902538902539	AAGGTA	AC	3	TA	2	1	3	ENSG00000144554	ENST00000431693.1	TGT	21	FALSE	FALSE	FALSE	FALSE	NGN	NA	NA
BE3	51	donor	5.517150396	51	AAATATTACCTAGTTGATTC	2	0.9013104013104013	TAGGTA	AC	9	TA	8	1	3	ENSG00000144554	ENST00000431693.1	TGA	15	FALSE	FALSE	FALSE	FALSE	NGN	NA	NA
BE3	4.575197889	donor	4.575197889	0.807387863	ACCTGGCTTCCTCATCCTGC	4	0.8316953316953317	CAGGTG	AC	2	CA	1	1	3	ENSG00000144554	ENST00000431693.1	AGA	22	FALSE	FALSE	FALSE	FALSE	NGN	NA	NA
BE3	7.939313984	donor	4.575197889	7.939313984	ACTTTTCAAAAAAATATTCT	6	0.7858312858312858	AAAGTA	AC	2	TA	1	1	3	ENSG00000144554	ENST00000431693.1	GGC	22	FALSE	FALSE	FALSE	FALSE	NGN	NA	NA
BE3	1.07651715	acceptor	1.07651715	NA	TGGTGAGGTCCTGCAGTAGA	8	0.7538902538902539	CAGGAC	CC	11	NA	NA	1	3	ENSG00000144554	ENST00000431693.1	AGA	15	TRUE	FALSE	FALSE	FALSE	NGN	NA	NA
ABE	12.24538259	acceptor	NA	12.24538259	TAGAGATGGGGATTTCACTC	2	0.4521739130434783	TAGAGA	NA	NA	TA	2	1	3	ENSG00000144554	ENST00000625535.1	TGT	21	TRUE	FALSE	FALSE	FALSE	NGN	NA	NA
ABE	2.556728232	acceptor	NA	2.556728232	ATTTATTTTTTTAGAGATGG	2	0.4521739130434783	TAGAGA	NA	NA	TA	13	1	3	ENSG00000144554	ENST00000625535.1	GGA	10	TRUE	FALSE	FALSE	FALSE	NGN	NA	NA
ABE	51	acceptor	NA	51	GCCCCTTAGGATGGTGAAGA	27	0.21718658034137728	TAGGAT	NA	NA	TA	8	1	3	ENSG00000144554	ENST00000421731.5	AGA	15	TRUE	FALSE	FALSE	FALSE	NGN	NA	NA
ABE	48.98153034	acceptor	NA	48.98153034	CCTTAGGATGGTGAAGAAGA	27	0.21718658034137728	TAGGAT	NA	NA	TA	5	1	3	ENSG00000144554	ENST00000421731.5	CGA	18	TRUE	FALSE	FALSE	FALSE	NGN	NA	NA
BE3	44.13720317	donor	44.13720317	43.73350923	CTTACCTGGATGTGGCTGCT	2	0.9549735138316657	CAGGTA	AC	5	TA	4	1	3	ENSG00000144554	ENST00000421731.5	GGC	19	FALSE	FALSE	FALSE	FALSE	NGN	NA	NA
BE3	44.13720317	donor	44.13720317	0.941952507	CTGACTTTTGGCCTGATTCC	7	0.8057680988816951	AAAGTC	AC	5	GA	4	1	3	ENSG00000144554	ENST00000421731.5	TGT	19	FALSE	FALSE	FALSE	FALSE	NGN	NA	NA
BE3	44.13720317	donor	44.13720317	43.73350923	CTTACTTCAGTGTGCATTTC	13	0.6041789287816363	GAAGTA	AC	5	TA	4	1	3	ENSG00000144554	ENST00000421731.5	AGT	19	FALSE	FALSE	FALSE	FALSE	NGN	NA	NA
BE3	44.13720317	donor	44.13720317	43.73350923	CTTACCAAGCAAAAAGCCCA	16	0.4976456739258387	TTGGTA	AC	5	TA	4	1	3	ENSG00000144554	ENST00000421731.5	TGA	19	FALSE	FALSE	FALSE	FALSE	NGN	NA	NA
BE3	44.13720317	donor	44.13720317	18.30079156	CTCACCAGAGCAGAGCATGG	19	0.39964685108887577	CTGGTG	AC	5	CA	4	1	3	ENSG00000144554	ENST00000421731.5	AGC	19	FALSE	FALSE	FALSE	FALSE	NGN	NA	NA
BE3	53.69129288	donor	38.21635884	53.69129288	CGTGTACCTGTCTGCCGCCA	3	0.9228958210712184	CAGGTA	AC	7	TA	6	1	3	ENSG00000144554	ENST00000421731.5	TGA	17	FALSE	FALSE	FALSE	FALSE	NGN	NA	NA
BE3	38.21635884	donor	38.21635884	26.91292876	TTCTGACCTGAAAATAGTTG	15	0.5323719835197175	CAGGTC	AC	7	GA	6	1	3	ENSG00000144554	ENST00000421731.5	TGA	17	FALSE	FALSE	FALSE	FALSE	NGN	NA	NA
BE3	43.3298153	donor	38.21635884	43.3298153	ATCTCACCAGAGCAGAGCAT	19	0.39964685108887577	CTGGTG	AC	7	CA	6	1	3	ENSG00000144554	ENST00000421731.5	GGA	17	FALSE	FALSE	FALSE	FALSE	NGN	NA	NA
BE3	53.69129288	donor	38.21635884	53.69129288	CCCTTACCTGGTCAGTGTAG	20	0.3637433784579164	CAGGTA	AC	7	TA	6	1	3	ENSG00000144554	ENST00000421731.5	GGA	17	FALSE	FALSE	FALSE	FALSE	NGN	NA	NA
BE3	43.3298153	donor	38.21635884	43.3298153	CTCTCACCTTCAAACATACA	22	0.3316656856974691	AAGGTG	AC	7	CA	6	1	3	ENSG00000144554	ENST00000421731.5	TGC	17	FALSE	FALSE	FALSE	FALSE	NGN	NA	NA
BE3	48.98153034	donor	26.91292876	48.98153034	TCTTACCTGGATGTGGCTGC	2	0.9549735138316657	CAGGTA	AC	6	TA	5	1	3	ENSG00000144554	ENST00000421731.5	TGG	18	FALSE	FALSE	FALSE	FALSE	NGN	NA	NA
BE3	41.176781	donor	26.91292876	41.176781	GCTCACCTCTCGGAACCAGT	9	0.742495585638611	GAGGTG	AC	6	CA	5	1	3	ENSG00000144554	ENST00000421731.5	TGA	18	FALSE	FALSE	FALSE	FALSE	NGN	NA	NA
BE3	41.176781	donor	26.91292876	41.176781	ACTCACCTTTATCAAGTTGA	21	0.3428487345497352	AAGGTG	AC	6	CA	5	1	3	ENSG00000144554	ENST00000421731.5	TGA	18	FALSE	FALSE	FALSE	FALSE	NGN	NA	NA
BE3	32.02638522	donor	23.01055409	32.02638522	GTACCTGTCTGCCGCCATGA	3	0.9228958210712184	CAGGTA	AC	4	TA	3	1	3	ENSG00000144554	ENST00000421731.5	TGC	20	FALSE	FALSE	FALSE	FALSE	NGN	NA	NA
BE3	32.02638522	donor	23.01055409	32.02638522	TTACCAGGGCTTTTGGATCC	5	0.8702177751618599	CTGGTA	AC	4	TA	3	1	3	ENSG00000144554	ENST00000421731.5	AGC	20	FALSE	FALSE	FALSE	FALSE	NGN	NA	NA
BE3	32.02638522	donor	23.01055409	32.02638522	CTACCCTTCCGGAACAACAC	6	0.8487345497351383	AGGGTA	AC	4	TA	3	1	3	ENSG00000144554	ENST00000421731.5	AGG	20	FALSE	FALSE	FALSE	FALSE	NGN	NA	NA
BE3	23.01055409	donor	23.01055409	11.16886544	TCACCTCTCGGAACCAGTTG	9	0.742495585638611	GAGGTG	AC	4	CA	3	1	3	ENSG00000144554	ENST00000421731.5	AGA	20	FALSE	FALSE	FALSE	FALSE	NGN	NA	NA
BE3	23.01055409	donor	23.01055409	11.16886544	TCACCTTTATCAAGTTGATG	21	0.3428487345497352	AAGGTG	AC	4	CA	3	1	3	ENSG00000144554	ENST00000421731.5	AGG	20	FALSE	FALSE	FALSE	FALSE	NGN	NA	NA
BE3	23.01055409	donor	23.01055409	11.16886544	TCACCTTCAAACATACATGC	22	0.3316656856974691	AAGGTG	AC	4	CA	3	1	3	ENSG00000144554	ENST00000421731.5	AGA	20	FALSE	FALSE	FALSE	FALSE	NGN	NA	NA
BE3	32.02638522	donor	23.01055409	32.02638522	TTACCTTGGAATGCCCACAC	24	0.2881106533254856	AAGGTA	AC	4	TA	3	1	3	ENSG00000144554	ENST00000421731.5	AGG	20	FALSE	FALSE	FALSE	FALSE	NGN	NA	NA
BE3	45.21372032	donor	13.32189974	45.21372032	CCCATCACCAATTTTTTCTT	18	0.4270158917010006	TTGGTG	AC	8	CA	7	1	3	ENSG00000144554	ENST00000421731.5	TGT	16	FALSE	FALSE	FALSE	FALSE	NGN	NA	NA
BE3	45.21372032	donor	13.32189974	45.21372032	CATCTCACCAGAGCAGAGCA	19	0.39964685108887577	CTGGTG	AC	8	CA	7	1	3	ENSG00000144554	ENST00000421731.5	TGG	16	FALSE	FALSE	FALSE	FALSE	NGN	NA	NA
BE3	51	donor	13.32189974	51	TCCCTTACCTGGTCAGTGTA	20	0.3637433784579164	CAGGTA	AC	8	TA	7	1	3	ENSG00000144554	ENST00000421731.5	GGG	16	FALSE	FALSE	FALSE	FALSE	NGN	NA	NA
ABE	12.24538259	acceptor	NA	12.24538259	TTTGCCCCTTAGGATGGTGA	27	0.21718658034137728	TAGGAT	NA	NA	TA	11	1	3	ENSG00000144554	ENST00000421731.5	AGA	12	TRUE	FALSE	FALSE	FALSE	NGN	NA	NA
ABE	12.24538259	acceptor	NA	12.24538259	TAGGATGGTGAAGAAGACGA	27	0.21718658034137728	TAGGAT	NA	NA	TA	2	1	3	ENSG00000144554	ENST00000421731.5	AGT	21	TRUE	FALSE	FALSE	FALSE	NGN	NA	NA
BE3	21.93403694	donor	10.7651715	21.93403694	CACCTGTGTGCACTGCTCAT	4	0.9052383755150089	CAGGTG	AC	3	CA	2	1	3	ENSG00000144554	ENST00000421731.5	CGC	21	FALSE	FALSE	FALSE	FALSE	NGN	NA	NA
BE3	12.24538259	donor	10.7651715	12.24538259	TACCCTTCCGGAACAACACA	6	0.8487345497351383	AGGGTA	AC	3	TA	2	1	3	ENSG00000144554	ENST00000421731.5	GGA	21	FALSE	FALSE	FALSE	FALSE	NGN	NA	NA
BE3	10.7651715	donor	10.7651715	0.134564644	GACTTTTGGCCTGATTCCTG	7	0.8057680988816951	AAAGTC	AC	3	GA	2	1	3	ENSG00000144554	ENST00000421731.5	TGA	21	FALSE	FALSE	FALSE	FALSE	NGN	NA	NA
BE3	12.24538259	donor	10.7651715	12.24538259	TACCTGCCAAGTACTTTTCC	10	0.7107121836374337	CAGGTA	AC	3	TA	2	1	3	ENSG00000144554	ENST00000421731.5	AGG	21	FALSE	FALSE	FALSE	FALSE	NGN	NA	NA
BE3	10.7651715	donor	10.7651715	0.134564644	GACCTGAAAATAGTTGTGAA	15	0.5323719835197175	CAGGTC	AC	3	GA	2	1	3	ENSG00000144554	ENST00000421731.5	TGT	21	FALSE	FALSE	FALSE	FALSE	NGN	NA	NA
BE3	21.93403694	donor	10.7651715	21.93403694	CACCTGAGTAGTTCCTCCAA	17	0.4652736904061212	CAGGTG	AC	3	CA	2	1	3	ENSG00000144554	ENST00000421731.5	AGG	21	FALSE	FALSE	FALSE	FALSE	NGN	NA	NA
BE3	21.93403694	donor	10.7651715	21.93403694	CACCAATTTTTTCTTTGTTC	18	0.4270158917010006	TTGGTG	AC	3	CA	2	1	3	ENSG00000144554	ENST00000421731.5	TGA	21	FALSE	FALSE	FALSE	FALSE	NGN	NA	NA
BE3	12.24538259	donor	10.7651715	12.24538259	TACCTGGTCAGTGTAGGGAA	20	0.3637433784579164	CAGGTA	AC	3	TA	2	1	3	ENSG00000144554	ENST00000421731.5	TGT	21	FALSE	FALSE	FALSE	FALSE	NGN	NA	NA
BE3	21.93403694	donor	10.7651715	21.93403694	CACCTTTATCAAGTTGATGA	21	0.3428487345497352	AAGGTG	AC	3	CA	2	1	3	ENSG00000144554	ENST00000421731.5	GGA	21	FALSE	FALSE	FALSE	FALSE	NGN	NA	NA
BE3	12.24538259	donor	10.7651715	12.24538259	TACCCGGTGTTTTCTAAAAC	23	0.30988816951147735	CGGGTA	AC	3	TA	2	1	3	ENSG00000144554	ENST00000421731.5	TGA	21	FALSE	FALSE	FALSE	FALSE	NGN	NA	NA
BE3	12.24538259	donor	10.7651715	12.24538259	TACCTTGGAATGCCCACACA	24	0.2881106533254856	AAGGTA	AC	3	TA	2	1	3	ENSG00000144554	ENST00000421731.5	GGT	21	FALSE	FALSE	FALSE	FALSE	NGN	NA	NA
BE3	12.24538259	donor	10.7651715	12.24538259	TACCTCAGTGGCTTTGCTCT	26	0.21718658034137728	GAGGTA	AC	3	TA	2	1	3	ENSG00000144554	ENST00000421731.5	TGG	21	FALSE	FALSE	FALSE	FALSE	NGN	NA	NA
BE3	10.7651715	donor	10.7651715	4.575197889	AACTTAGAACAGAATTTATT	27	0	TAAGTT	AC	3	AA	2	1	3	ENSG00000144554	ENST00000421731.5	TGT	21	TRUE	FALSE	FALSE	TRUE	NGN	NA	NA
BE3	51	donor	5.517150396	51	GCCTCTTACCTGGATGTGGC	2	0.9549735138316657	CAGGTA	AC	9	TA	8	1	3	ENSG00000144554	ENST00000421731.5	TGC	15	FALSE	FALSE	FALSE	FALSE	NGN	NA	NA
BE3	17.08970976	donor	5.517150396	17.08970976	TCTGCTCACCTCTCGGAACC	9	0.742495585638611	GAGGTG	AC	9	CA	8	1	3	ENSG00000144554	ENST00000421731.5	AGT	15	FALSE	FALSE	FALSE	FALSE	NGN	NA	NA
BE3	51	donor	5.517150396	51	TTCCAATACCTTGTTTAGCT	12	0.646262507357269	AAGGTA	AC	9	TA	8	1	3	ENSG00000144554	ENST00000421731.5	GGC	15	FALSE	FALSE	FALSE	FALSE	NGN	NA	NA
BE3	13.32189974	donor	5.517150396	13.32189974	TACACTAACCTTGAGAAAGG	14	0.5700412007062978	AAGGTT	AC	9	AA	8	1	3	ENSG00000144554	ENST00000421731.5	GGA	15	FALSE	FALSE	FALSE	FALSE	NGN	NA	NA
BE3	5.517150396	donor	5.517150396	5.248021108	GCTTCTGACCTGAAAATAGT	15	0.5323719835197175	CAGGTC	AC	9	GA	8	1	3	ENSG00000144554	ENST00000421731.5	TGT	15	FALSE	FALSE	FALSE	FALSE	NGN	NA	NA
BE3	51	donor	5.517150396	51	CTCCCTTACCTGGTCAGTGT	20	0.3637433784579164	CAGGTA	AC	9	TA	8	1	3	ENSG00000144554	ENST00000421731.5	AGG	15	FALSE	FALSE	FALSE	FALSE	NGN	NA	NA
BE3	17.08970976	donor	5.517150396	17.08970976	CATACTCACCTTTATCAAGT	21	0.3428487345497352	AAGGTG	AC	9	CA	8	1	3	ENSG00000144554	ENST00000421731.5	TGA	15	FALSE	FALSE	FALSE	FALSE	NGN	NA	NA
BE3	51	donor	5.517150396	51	AAGGCTTACCTGCAAGTCCC	25	0.24514420247204238	CAGGTA	AC	9	TA	8	1	3	ENSG00000144554	ENST00000421731.5	GGT	15	FALSE	FALSE	FALSE	FALSE	NGN	NA	NA
BE3	51	donor	5.517150396	51	TAGAGATACCTCAGTGGCTT	26	0.21718658034137728	GAGGTA	AC	9	TA	8	1	3	ENSG00000144554	ENST00000421731.5	TGC	15	FALSE	FALSE	FALSE	FALSE	NGN	NA	NA
BE3	4.575197889	donor	4.575197889	0.807387863	ACCTCTCGGAACCAGTTGAG	9	0.742495585638611	GAGGTG	AC	2	CA	1	1	3	ENSG00000144554	ENST00000421731.5	AGT	22	FALSE	FALSE	FALSE	FALSE	NGN	NA	NA
BE3	7.939313984	donor	4.575197889	7.939313984	ACCTGCCAAGTACTTTTCCA	10	0.7107121836374337	CAGGTA	AC	2	TA	1	1	3	ENSG00000144554	ENST00000421731.5	GGA	22	FALSE	FALSE	FALSE	FALSE	NGN	NA	NA
BE3	7.939313984	donor	4.575197889	7.939313984	ACCTATTTTTCCTTTCTTTC	11	0.6783402001177163	TAGGTA	AC	2	TA	1	1	3	ENSG00000144554	ENST00000421731.5	TGA	22	FALSE	FALSE	FALSE	FALSE	NGN	NA	NA
BE3	4.575197889	donor	4.575197889	0.807387863	ACCTGAGTAGTTCCTCCAAA	17	0.4652736904061212	CAGGTG	AC	2	CA	1	1	3	ENSG00000144554	ENST00000421731.5	GGC	22	FALSE	FALSE	FALSE	FALSE	NGN	NA	NA
BE3	4.575197889	donor	4.575197889	0.807387863	ACCAGAGCAGAGCATGGAGC	19	0.39964685108887577	CTGGTG	AC	2	CA	1	1	3	ENSG00000144554	ENST00000421731.5	TGG	22	FALSE	FALSE	FALSE	FALSE	NGN	NA	NA
BE3	7.939313984	donor	4.575197889	7.939313984	ACCTCAGTGGCTTTGCTCTT	26	0.21718658034137728	GAGGTA	AC	2	TA	1	1	3	ENSG00000144554	ENST00000421731.5	GGA	22	FALSE	FALSE	FALSE	FALSE	NGN	NA	NA
BE3	2.960422164	acceptor	2.960422164	NA	TTCACCATCCTAAGGGGCAA	27	0.21718658034137728	TAGGAT	CC	10	NA	NA	1	3	ENSG00000144554	ENST00000421731.5	AGA	16	TRUE	FALSE	FALSE	FALSE	NGN	NA	NA
BE3	8.073878628	donor	2.691292876	8.073878628	AAGAACTCACCTGTGTGCAC	4	0.9052383755150089	CAGGTG	AC	10	CA	9	1	3	ENSG00000144554	ENST00000421731.5	TGC	14	FALSE	FALSE	FALSE	FALSE	NGN	NA	NA
BE3	48.98153034	donor	2.691292876	48.98153034	TTGGCTTTACCAGGGCTTTT	5	0.8702177751618599	CTGGTA	AC	10	TA	9	1	3	ENSG00000144554	ENST00000421731.5	GGA	14	FALSE	FALSE	FALSE	FALSE	NGN	NA	NA
BE3	48.98153034	donor	2.691292876	48.98153034	ATTCCAATACCTTGTTTAGC	12	0.646262507357269	AAGGTA	AC	10	TA	9	1	3	ENSG00000144554	ENST00000421731.5	TGG	14	FALSE	FALSE	FALSE	FALSE	NGN	NA	NA
BE3	5.517150396	donor	2.691292876	5.517150396	CTACACTAACCTTGAGAAAG	14	0.5700412007062978	AAGGTT	AC	10	AA	9	1	3	ENSG00000144554	ENST00000421731.5	GGG	14	FALSE	FALSE	FALSE	FALSE	NGN	NA	NA
BE3	48.98153034	donor	2.691292876	48.98153034	CAAGGCTTACCTGCAAGTCC	25	0.24514420247204238	CAGGTA	AC	10	TA	9	1	3	ENSG00000144554	ENST00000421731.5	CGG	14	FALSE	FALSE	FALSE	FALSE	NGN	NA	NA
ABE	45.21372032	acceptor	NA	45.21372032	CATTTCAGTGCCTTGGTGAC	3	0.20870425321463892	CAGTGC	NA	NA	CA	7	-1	3	ENSG00000163705	ENST00000524279.1	TGT	16	TRUE	FALSE	FALSE	FALSE	NGN	NA	NA
BE3	38.21635884	acceptor	38.21635884	NA	AAGGCACTGAAATGTAGAAA	3	0.20870425321463892	CAGTGC	AC	7	NA	NA	-1	3	ENSG00000163705	ENST00000524279.1	AGA	19	TRUE	FALSE	FALSE	FALSE	NGN	NA	NA
BE3	48.98153034	donor	26.91292876	48.98153034	ACATACCAAAGGGCATGGTG	2	0.20870425321463892	TTGGTA	AC	6	TA	5	-1	3	ENSG00000163705	ENST00000524279.1	TGA	18	FALSE	FALSE	FALSE	FALSE	NGN	NA	NA
BE3	32.02638522	donor	23.01055409	32.02638522	ATACCAAAGGGCATGGTGTG	2	0.20870425321463892	TTGGTA	AC	4	TA	3	-1	3	ENSG00000163705	ENST00000524279.1	AGT	20	FALSE	FALSE	FALSE	FALSE	NGN	NA	NA
BE3	51	donor	13.32189974	51	GTACATACCAAAGGGCATGG	2	0.20870425321463892	TTGGTA	AC	8	TA	7	-1	3	ENSG00000163705	ENST00000524279.1	TGT	16	FALSE	FALSE	FALSE	FALSE	NGN	NA	NA
BE3	4.575197889	acceptor	4.575197889	NA	CACTGAAATGTAGAAAAGAA	3	0.20870425321463892	CAGTGC	AC	2	NA	NA	-1	3	ENSG00000163705	ENST00000524279.1	AGA	23	TRUE	FALSE	FALSE	FALSE	NGN	NA	NA
BE3	48.98153034	donor	2.691292876	48.98153034	AGGTACATACCAAAGGGCAT	2	0.20870425321463892	TTGGTA	AC	10	TA	9	-1	3	ENSG00000163705	ENST00000524279.1	GGT	14	FALSE	FALSE	FALSE	FALSE	NGN	NA	NA
ABE	1.07651715	acceptor	NA	1.07651715	TCTACATTTCAGTGCCTTGG	3	0.20870425321463892	CAGTGC	NA	NA	CA	11	-1	3	ENSG00000163705	ENST00000524279.1	TGA	12	TRUE	FALSE	FALSE	FALSE	NGN	NA	NA
ABE	2.556728232	acceptor	NA	2.556728232	TTTTTTTTTAGTAGAGATGG	2	0.4894736842105263	TAGAGA	NA	NA	TA	13	-1	3	ENSG00000163705	ENST00000453223.2	AGT	10	TRUE	FALSE	FALSE	FALSE	NGN	NA	NA
ABE	2.556728232	acceptor	NA	2.556728232	GAGATGGAGTTTCACCACAT	2	0.4894736842105263	TAGAGA	NA	NA	TA	-1	-1	3	ENSG00000163705	ENST00000453223.2	TGC	23	TRUE	FALSE	FALSE	FALSE	NGN	NA	NA
ABE	53.69129288	acceptor	NA	53.69129288	CCTTTAGGACTGTCAATGGC	2	0.8024691358024691	TAGGAC	NA	NA	TA	6	-1	3	ENSG00000163705	ENST00000450660.2	AGG	17	TRUE	FALSE	FALSE	FALSE	NGN	NA	NA
ABE	48.98153034	acceptor	NA	48.98153034	CCTCCTTTAGGACTGTCAAT	2	0.8024691358024691	TAGGAC	NA	NA	TA	9	-1	3	ENSG00000163705	ENST00000450660.2	GGC	14	TRUE	FALSE	FALSE	FALSE	NGN	NA	NA
ABE	48.98153034	acceptor	NA	48.98153034	CTTTAGGACTGTCAATGGCA	2	0.8024691358024691	TAGGAC	NA	NA	TA	5	-1	3	ENSG00000163705	ENST00000450660.2	GGA	18	TRUE	FALSE	FALSE	FALSE	NGN	NA	NA
BE3	41.176781	acceptor	41.176781	NA	AGTCCTAAAGGAGGGAAATC	2	0.8024691358024691	TAGGAC	CC	5	NA	NA	-1	3	ENSG00000163705	ENST00000450660.2	AGA	21	TRUE	FALSE	FALSE	FALSE	NGN	NA	NA
ABE	32.02638522	acceptor	NA	32.02638522	CCCTCCTTTAGGACTGTCAA	2	0.8024691358024691	TAGGAC	NA	NA	TA	10	-1	3	ENSG00000163705	ENST00000450660.2	TGG	13	TRUE	FALSE	FALSE	FALSE	NGN	NA	NA
BE3	21.93403694	acceptor	21.93403694	NA	TCCTAAAGGAGGGAAATCAG	2	0.8024691358024691	TAGGAC	CC	2	NA	NA	-1	3	ENSG00000163705	ENST00000450660.2	AGC	23	TRUE	FALSE	FALSE	FALSE	NGN	NA	NA
ABE	43.3298153	acceptor	NA	43.3298153	TTCACAGGTGACAAAAGGTG	3	0.748780487804878	CAGGTG	NA	NA	CA	6	1	3	ENSG00000254999	ENST00000530758.1	AGA	17	TRUE	FALSE	FALSE	FALSE	NGN	NA	NA
BE3	17.08970976	acceptor	17.08970976	NA	TTGTCACCTGTGAAAGGAAA	3	0.748780487804878	CAGGTG	CC	8	NA	NA	1	3	ENSG00000254999	ENST00000530758.1	GGA	18	TRUE	FALSE	FALSE	FALSE	NGN	NA	NA
ABE	17.08970976	acceptor	NA	17.08970976	CTTTCACAGGTGACAAAAGG	3	0.748780487804878	CAGGTG	NA	NA	CA	8	1	3	ENSG00000254999	ENST00000530758.1	TGA	15	TRUE	FALSE	FALSE	FALSE	NGN	NA	NA
BE3	8.073878628	acceptor	8.073878628	NA	TTTGTCACCTGTGAAAGGAA	3	0.748780487804878	CAGGTG	CC	9	NA	NA	1	3	ENSG00000254999	ENST00000530758.1	AGG	17	TRUE	FALSE	FALSE	FALSE	NGN	NA	NA
BE3	17.08970976	donor	5.517150396	17.08970976	CAAACTCACCCGAGCTTCAA	2	0.748780487804878	CGGGTG	AC	9	CA	8	1	3	ENSG00000254999	ENST00000530758.1	TGT	15	FALSE	FALSE	FALSE	FALSE	NGN	NA	NA
ABE	2.960422164	acceptor	NA	2.960422164	TCCTTTCACAGGTGACAAAA	3	0.748780487804878	CAGGTG	NA	NA	CA	10	1	3	ENSG00000254999	ENST00000530758.1	GGT	13	TRUE	FALSE	FALSE	FALSE	NGN	NA	NA
ABE	1.07651715	acceptor	NA	1.07651715	TTCCTTTCACAGGTGACAAA	3	0.748780487804878	CAGGTG	NA	NA	CA	11	1	3	ENSG00000254999	ENST00000530758.1	AGG	12	TRUE	FALSE	FALSE	FALSE	NGN	NA	NA
BE3	44.13720317	donor	44.13720317	43.73350923	AGTACCTGGCAGTGTGATAT	2	0.6515800749866095	CAGGTA	AC	5	TA	4	1	3	ENSG00000134086	ENST00000256474.2	TGG	19	FALSE	FALSE	FALSE	FALSE	NGN	NA	NA
ABE	43.3298153	acceptor	NA	43.3298153	CTTCCAGTGTATACTCTGAA	3	0.6515800749866095	CAGTGT	NA	NA	CA	6	1	3	ENSG00000134086	ENST00000256474.2	AGA	17	TRUE	FALSE	FALSE	FALSE	NGN	NA	NA
BE3	32.02638522	donor	23.01055409	32.02638522	GTACCTGGCAGTGTGATATT	2	0.6515800749866095	CAGGTA	AC	4	TA	3	1	3	ENSG00000134086	ENST00000256474.2	GGC	20	FALSE	FALSE	FALSE	FALSE	NGN	NA	NA
ABE	21.93403694	acceptor	NA	21.93403694	CAGTGTATACTCTGAAAGAG	3	0.6515800749866095	CAGTGT	NA	NA	CA	2	1	3	ENSG00000134086	ENST00000256474.2	CGA	21	TRUE	FALSE	FALSE	FALSE	NGN	NA	NA
ABE	18.30079156	acceptor	NA	18.30079156	TCCAGTGTATACTCTGAAAG	3	0.6515800749866095	CAGTGT	NA	NA	CA	4	1	3	ENSG00000134086	ENST00000256474.2	AGC	19	TRUE	FALSE	FALSE	FALSE	NGN	NA	NA
ABE	2.960422164	acceptor	NA	2.960422164	TGCCCTTCCAGTGTATACTC	3	0.6515800749866095	CAGTGT	NA	NA	CA	10	1	3	ENSG00000134086	ENST00000256474.2	TGA	13	TRUE	FALSE	FALSE	FALSE	NGN	NA	NA
ABE	43.3298153	acceptor	NA	43.3298153	CTTCCAGTGTATACTCTGAA	2	0.8518930957683741	CAGTGT	NA	NA	CA	6	1	3	ENSG00000134086	ENST00000345392.2	AGA	17	TRUE	FALSE	FALSE	FALSE	NGN	NA	NA
ABE	21.93403694	acceptor	NA	21.93403694	CAGTGTATACTCTGAAAGAG	2	0.8518930957683741	CAGTGT	NA	NA	CA	2	1	3	ENSG00000134086	ENST00000345392.2	CGA	21	TRUE	FALSE	FALSE	FALSE	NGN	NA	NA
ABE	18.30079156	acceptor	NA	18.30079156	TCCAGTGTATACTCTGAAAG	2	0.8518930957683741	CAGTGT	NA	NA	CA	4	1	3	ENSG00000134086	ENST00000345392.2	AGC	19	TRUE	FALSE	FALSE	FALSE	NGN	NA	NA
ABE	2.960422164	acceptor	NA	2.960422164	TGCCCTTCCAGTGTATACTC	2	0.8518930957683741	CAGTGT	NA	NA	CA	10	1	3	ENSG00000134086	ENST00000345392.2	TGA	13	TRUE	FALSE	FALSE	FALSE	NGN	NA	NA
ABE	45.21372032	acceptor	NA	45.21372032	AACATCAGTTACAGAAACTT	13	0.46887608069164266	CAGTTA	NA	NA	CA	7	1	3	ENSG00000134070	ENST00000256458.4	CGT	16	TRUE	FALSE	FALSE	FALSE	NGN	NA	NA
BE3	44.13720317	acceptor	44.13720317	NA	GTAACTGATGTTCAACAGAA	13	0.46887608069164266	CAGTTA	AC	5	NA	NA	1	3	ENSG00000134070	ENST00000256458.4	AGC	21	TRUE	FALSE	FALSE	FALSE	NGN	NA	NA
BE3	44.13720317	donor	44.13720317	18.30079156	CTCACAGTTCAGGATGATCT	2	0.8948126801152738	ACTGTG	AC	5	CA	4	1	3	ENSG00000134070	ENST00000256458.4	GGG	19	FALSE	FALSE	FALSE	FALSE	NGN	NA	NA
BE3	44.13720317	donor	44.13720317	43.73350923	AATACCTGGGCCTGGAAAGG	3	0.8527377521613833	CAGGTA	AC	5	TA	4	1	3	ENSG00000134070	ENST00000256458.4	TGG	19	FALSE	FALSE	FALSE	FALSE	NGN	NA	NA
BE3	44.13720317	donor	44.13720317	43.73350923	TTTACCTTTGAATCAGACGA	4	0.8230547550432277	AAGGTA	AC	5	TA	4	1	3	ENSG00000134070	ENST00000256458.4	AGT	19	FALSE	FALSE	FALSE	FALSE	NGN	NA	NA
BE3	44.13720317	donor	44.13720317	18.30079156	CTCACCTCTTGACGTTGCTG	8	0.6844380403458213	GAGGTG	AC	5	CA	4	1	3	ENSG00000134070	ENST00000256458.4	TGG	19	FALSE	FALSE	FALSE	FALSE	NGN	NA	NA
ABE	41.176781	acceptor	NA	41.176781	CATCAGTTACAGAAACTTCG	13	0.46887608069164266	CAGTTA	NA	NA	CA	5	1	3	ENSG00000134070	ENST00000256458.4	TGG	18	TRUE	FALSE	FALSE	FALSE	NGN	NA	NA
BE3	53.69129288	donor	38.21635884	53.69129288	AAAATACCTGGGCCTGGAAA	3	0.8527377521613833	CAGGTA	AC	7	TA	6	1	3	ENSG00000134070	ENST00000256458.4	GGT	17	FALSE	FALSE	FALSE	FALSE	NGN	NA	NA
BE3	43.3298153	donor	38.21635884	43.3298153	CTCTCACCTCTTGACGTTGC	8	0.6844380403458213	GAGGTG	AC	7	CA	6	1	3	ENSG00000134070	ENST00000256458.4	TGT	17	FALSE	FALSE	FALSE	FALSE	NGN	NA	NA
BE3	41.176781	donor	26.91292876	41.176781	ACTCACAGTTCAGGATGATC	2	0.8948126801152738	ACTGTG	AC	6	CA	5	1	3	ENSG00000134070	ENST00000256458.4	TGG	18	FALSE	FALSE	FALSE	FALSE	NGN	NA	NA
BE3	41.176781	donor	26.91292876	41.176781	GCTCACCTCTCTGAGCTTCT	5	0.7671469740634006	GAGGTG	AC	6	CA	5	1	3	ENSG00000134070	ENST00000256458.4	TGA	18	FALSE	FALSE	FALSE	FALSE	NGN	NA	NA
BE3	48.98153034	donor	26.91292876	48.98153034	CCTTACCTGACCCTGCAGTC	7	0.715850144092219	CAGGTA	AC	6	TA	5	1	3	ENSG00000134070	ENST00000256458.4	TGT	18	FALSE	FALSE	FALSE	FALSE	NGN	NA	NA
BE3	48.98153034	donor	26.91292876	48.98153034	TCTTACTATTCCACAGCTGA	9	0.6282420749279538	ATAGTA	AC	6	TA	5	1	3	ENSG00000134070	ENST00000256458.4	AGA	18	FALSE	FALSE	FALSE	FALSE	NGN	NA	NA
BE3	41.176781	donor	26.91292876	41.176781	GCTCACCTCCTGCAGGCTGG	11	0.5527377521613832	GAGGTG	AC	6	CA	5	1	3	ENSG00000134070	ENST00000256458.4	TGT	18	FALSE	FALSE	FALSE	FALSE	NGN	NA	NA
BE3	23.01055409	donor	23.01055409	11.16886544	TCACAGTTCAGGATGATCTG	2	0.8948126801152738	ACTGTG	AC	4	CA	3	1	3	ENSG00000134070	ENST00000256458.4	GGC	20	FALSE	FALSE	FALSE	FALSE	NGN	NA	NA
BE3	32.02638522	donor	23.01055409	32.02638522	ATACCTGGGCCTGGAAAGGT	3	0.8527377521613833	CAGGTA	AC	4	TA	3	1	3	ENSG00000134070	ENST00000256458.4	GGC	20	FALSE	FALSE	FALSE	FALSE	NGN	NA	NA
BE3	23.01055409	donor	23.01055409	11.16886544	TCACCTCTTGACGTTGCTGT	8	0.6844380403458213	GAGGTG	AC	4	CA	3	1	3	ENSG00000134070	ENST00000256458.4	GGA	20	FALSE	FALSE	FALSE	FALSE	NGN	NA	NA
BE3	32.02638522	donor	23.01055409	32.02638522	TTACCAGGTAAACCGGGCTT	10	0.6103746397694525	CTGGTA	AC	4	TA	3	1	3	ENSG00000134070	ENST00000256458.4	CGG	20	FALSE	FALSE	FALSE	FALSE	NGN	NA	NA
ABE	18.30079156	acceptor	NA	18.30079156	ATCAGTTACAGAAACTTCGT	13	0.46887608069164266	CAGTTA	NA	NA	CA	4	1	3	ENSG00000134070	ENST00000256458.4	GGC	19	TRUE	FALSE	FALSE	FALSE	NGN	NA	NA
BE3	51	donor	13.32189974	51	TAAAATACCTGGGCCTGGAA	3	0.8527377521613833	CAGGTA	AC	8	TA	7	1	3	ENSG00000134070	ENST00000256458.4	AGG	16	FALSE	FALSE	FALSE	FALSE	NGN	NA	NA
BE3	51	donor	13.32189974	51	GGATTTACCTTTGAATCAGA	4	0.8230547550432277	AAGGTA	AC	8	TA	7	1	3	ENSG00000134070	ENST00000256458.4	CGA	16	FALSE	FALSE	FALSE	FALSE	NGN	NA	NA
BE3	51	donor	13.32189974	51	AGGCTTACCTAAGACAAATC	6	0.7487031700288185	TAGGTA	AC	8	TA	7	1	3	ENSG00000134070	ENST00000256458.4	TGC	16	FALSE	FALSE	FALSE	FALSE	NGN	NA	NA
BE3	45.21372032	donor	13.32189974	45.21372032	AGGCTCACCTCCTGCAGGCT	11	0.5527377521613832	GAGGTG	AC	8	CA	7	1	3	ENSG00000134070	ENST00000256458.4	GGT	16	FALSE	FALSE	FALSE	FALSE	NGN	NA	NA
BE3	12.24538259	donor	10.7651715	12.24538259	TACCTTTGAATCAGACGAAG	4	0.8230547550432277	AAGGTA	AC	3	TA	2	1	3	ENSG00000134070	ENST00000256458.4	TGG	21	FALSE	FALSE	FALSE	FALSE	NGN	NA	NA
BE3	21.93403694	donor	10.7651715	21.93403694	CACCTCTCTGAGCTTCTTGA	5	0.7671469740634006	GAGGTG	AC	3	CA	2	1	3	ENSG00000134070	ENST00000256458.4	AGA	21	FALSE	FALSE	FALSE	FALSE	NGN	NA	NA
BE3	12.24538259	donor	10.7651715	12.24538259	TACTATTCCACAGCTGAAGA	9	0.6282420749279538	ATAGTA	AC	3	TA	2	1	3	ENSG00000134070	ENST00000256458.4	TGT	21	FALSE	FALSE	FALSE	FALSE	NGN	NA	NA
BE3	12.24538259	donor	10.7651715	12.24538259	TACCAGGTAAACCGGGCTTC	10	0.6103746397694525	CTGGTA	AC	3	TA	2	1	3	ENSG00000134070	ENST00000256458.4	GGT	21	FALSE	FALSE	FALSE	FALSE	NGN	NA	NA
BE3	12.24538259	donor	10.7651715	12.24538259	TACCATCCTGGGGAGGCTCC	12	0.46887608069164266	ATGGTA	AC	3	TA	2	1	3	ENSG00000134070	ENST00000256458.4	AGG	21	FALSE	FALSE	FALSE	FALSE	NGN	NA	NA
BE3	5.517150396	acceptor	5.517150396	NA	TTCTGTAACTGATGTTCAAC	13	0.46887608069164266	CAGTTA	AC	9	NA	NA	1	3	ENSG00000134070	ENST00000256458.4	AGA	17	TRUE	FALSE	FALSE	FALSE	NGN	NA	NA
BE3	51	donor	5.517150396	51	CACTCTTACTATTCCACAGC	9	0.6282420749279538	ATAGTA	AC	9	TA	8	1	3	ENSG00000134070	ENST00000256458.4	TGA	15	FALSE	FALSE	FALSE	FALSE	NGN	NA	NA
BE3	51	donor	5.517150396	51	TTCCCTTACCAGGTAAACCG	10	0.6103746397694525	CTGGTA	AC	9	TA	8	1	3	ENSG00000134070	ENST00000256458.4	GGC	15	FALSE	FALSE	FALSE	FALSE	NGN	NA	NA
BE3	17.08970976	donor	5.517150396	17.08970976	GAGGCTCACCTCCTGCAGGC	11	0.5527377521613832	GAGGTG	AC	9	CA	8	1	3	ENSG00000134070	ENST00000256458.4	TGG	15	FALSE	FALSE	FALSE	FALSE	NGN	NA	NA
BE3	51	donor	5.517150396	51	CCGGCTTACCATCCTGGGGA	12	0.46887608069164266	ATGGTA	AC	9	TA	8	1	3	ENSG00000134070	ENST00000256458.4	GGC	15	FALSE	FALSE	FALSE	FALSE	NGN	NA	NA
BE3	7.939313984	donor	4.575197889	7.939313984	ACCTTTGAATCAGACGAAGT	4	0.8230547550432277	AAGGTA	AC	2	TA	1	1	3	ENSG00000134070	ENST00000256458.4	GGG	22	FALSE	FALSE	FALSE	FALSE	NGN	NA	NA
BE3	7.939313984	donor	4.575197889	7.939313984	ACCATCCTGGGGAGGCTCCA	12	0.46887608069164266	ATGGTA	AC	2	TA	1	1	3	ENSG00000134070	ENST00000256458.4	GGC	22	FALSE	FALSE	FALSE	FALSE	NGN	NA	NA
BE3	48.98153034	donor	2.691292876	48.98153034	AGTCCCTTACCTGACCCTGC	7	0.715850144092219	CAGGTA	AC	10	TA	9	1	3	ENSG00000134070	ENST00000256458.4	AGT	14	FALSE	FALSE	FALSE	FALSE	NGN	NA	NA
BE3	8.073878628	donor	2.691292876	8.073878628	CCTCTCTCACCTCTTGACGT	8	0.6844380403458213	GAGGTG	AC	10	CA	9	1	3	ENSG00000134070	ENST00000256458.4	TGC	14	FALSE	FALSE	FALSE	FALSE	NGN	NA	NA
BE3	48.98153034	donor	2.691292876	48.98153034	GTTCCCTTACCAGGTAAACC	10	0.6103746397694525	CTGGTA	AC	10	TA	9	1	3	ENSG00000134070	ENST00000256458.4	GGG	14	FALSE	FALSE	FALSE	FALSE	NGN	NA	NA
BE3	48.98153034	donor	2.691292876	48.98153034	TCCGGCTTACCATCCTGGGG	12	0.46887608069164266	ATGGTA	AC	10	TA	9	1	3	ENSG00000134070	ENST00000256458.4	AGG	14	FALSE	FALSE	FALSE	FALSE	NGN	NA	NA
BE3	45.21372032	acceptor	45.21372032	NA	GTCGCCCTGGAGGGTGGAAG	8	0.37401574803149606	CAGGGC	CC	7	NA	NA	1	3	ENSG00000157014	ENST00000287652.8	AGA	19	TRUE	FALSE	FALSE	FALSE	NGN	NA	NA
ABE	41.176781	acceptor	NA	41.176781	CTCCAGGGCGACCAGCAGCC	8	0.37401574803149606	CAGGGC	NA	NA	CA	5	1	3	ENSG00000157014	ENST00000287652.8	TGA	18	TRUE	FALSE	FALSE	FALSE	NGN	NA	NA
BE3	53.69129288	donor	38.21635884	53.69129288	TTGTTACCTTGTGCTGTTCT	4	0.46006749156355453	AAGGTA	AC	7	TA	6	1	3	ENSG00000157014	ENST00000287652.8	GGG	17	FALSE	FALSE	FALSE	FALSE	NGN	NA	NA
BE3	38.21635884	donor	38.21635884	26.91292876	TTCTAACCTATGGATCTTGT	5	0.4362579677540307	TAGGTT	AC	7	AA	6	1	3	ENSG00000157014	ENST00000287652.8	AGT	17	FALSE	FALSE	FALSE	FALSE	NGN	NA	NA
BE3	53.69129288	donor	38.21635884	53.69129288	ACTGTACCTTCTCTGCTTAA	7	0.37401574803149606	AAGGTA	AC	7	TA	6	1	3	ENSG00000157014	ENST00000287652.8	AGA	17	FALSE	FALSE	FALSE	FALSE	NGN	NA	NA
BE3	48.98153034	donor	26.91292876	48.98153034	TGTTACCTTGTGCTGTTCTG	4	0.46006749156355453	AAGGTA	AC	6	TA	5	1	3	ENSG00000157014	ENST00000287652.8	GGA	18	FALSE	FALSE	FALSE	FALSE	NGN	NA	NA
BE3	23.01055409	donor	23.01055409	11.16886544	TCACCTTTTGGATTTCTAAA	3	0.6257967754030747	AAGGTG	AC	4	CA	3	1	3	ENSG00000157014	ENST00000287652.8	TGA	20	FALSE	FALSE	FALSE	FALSE	NGN	NA	NA
BE3	51	donor	13.32189974	51	CCACCTACCTTAAGGCTGCA	2	0.7257217847769029	AAGGTA	AC	8	TA	7	1	3	ENSG00000157014	ENST00000287652.8	GGC	16	FALSE	FALSE	FALSE	FALSE	NGN	NA	NA
BE3	51	donor	13.32189974	51	CTTGTTACCTTGTGCTGTTC	4	0.46006749156355453	AAGGTA	AC	8	TA	7	1	3	ENSG00000157014	ENST00000287652.8	TGG	16	FALSE	FALSE	FALSE	FALSE	NGN	NA	NA
BE3	10.7651715	donor	10.7651715	4.575197889	AACCTATGGATCTTGTAGTC	5	0.4362579677540307	TAGGTT	AC	3	AA	2	1	3	ENSG00000157014	ENST00000287652.8	AGG	21	FALSE	FALSE	FALSE	FALSE	NGN	NA	NA
BE3	12.24538259	donor	10.7651715	12.24538259	TACCTGGCGAGGGAGGAAAT	6	0.4019497562804649	CAGGTA	AC	3	TA	2	1	3	ENSG00000157014	ENST00000287652.8	AGG	21	FALSE	FALSE	FALSE	FALSE	NGN	NA	NA
BE3	12.24538259	donor	10.7651715	12.24538259	TACCTTCTCTGCTTAAAGAC	7	0.37401574803149606	AAGGTA	AC	3	TA	2	1	3	ENSG00000157014	ENST00000287652.8	TGT	21	FALSE	FALSE	FALSE	FALSE	NGN	NA	NA
BE3	8.073878628	acceptor	8.073878628	NA	TGGTCGCCCTGGAGGGTGGA	8	0.37401574803149606	CAGGGC	CC	9	NA	NA	1	3	ENSG00000157014	ENST00000287652.8	AGA	17	TRUE	FALSE	FALSE	FALSE	NGN	NA	NA
ABE	8.073878628	acceptor	NA	8.073878628	CACCCTCCAGGGCGACCAGC	8	0.37401574803149606	CAGGGC	NA	NA	CA	9	1	3	ENSG00000157014	ENST00000287652.8	AGC	14	TRUE	FALSE	FALSE	FALSE	NGN	NA	NA
BE3	51	donor	5.517150396	51	GCCACCTACCTTAAGGCTGC	2	0.7257217847769029	AAGGTA	AC	9	TA	8	1	3	ENSG00000157014	ENST00000287652.8	AGG	15	FALSE	FALSE	FALSE	FALSE	NGN	NA	NA
BE3	51	donor	5.517150396	51	CCCCCTTACCTGGCGAGGGA	6	0.4019497562804649	CAGGTA	AC	9	TA	8	1	3	ENSG00000157014	ENST00000287652.8	GGA	15	FALSE	FALSE	FALSE	FALSE	NGN	NA	NA
BE3	4.575197889	donor	4.575197889	0.807387863	ACCTTTTGGATTTCTAAATG	3	0.6257967754030747	AAGGTG	AC	2	CA	1	1	3	ENSG00000157014	ENST00000287652.8	AGA	22	FALSE	FALSE	FALSE	FALSE	NGN	NA	NA
BE3	7.939313984	donor	4.575197889	7.939313984	ACCTTGTGCTGTTCTGGGAC	4	0.46006749156355453	AAGGTA	AC	2	TA	1	1	3	ENSG00000157014	ENST00000287652.8	AGG	22	FALSE	FALSE	FALSE	FALSE	NGN	NA	NA
BE3	4.575197889	donor	4.575197889	1.07651715	ACCTATGGATCTTGTAGTCA	5	0.4362579677540307	TAGGTT	AC	2	AA	1	1	3	ENSG00000157014	ENST00000287652.8	GGG	22	FALSE	FALSE	FALSE	FALSE	NGN	NA	NA
BE3	7.939313984	donor	4.575197889	7.939313984	ACCTGGCGAGGGAGGAAATA	6	0.4019497562804649	CAGGTA	AC	2	TA	1	1	3	ENSG00000157014	ENST00000287652.8	GGG	22	FALSE	FALSE	FALSE	FALSE	NGN	NA	NA
BE3	5.517150396	donor	2.691292876	5.517150396	GTCTTCTAACCTATGGATCT	5	0.4362579677540307	TAGGTT	AC	10	AA	9	1	3	ENSG00000157014	ENST00000287652.8	TGT	14	FALSE	FALSE	FALSE	FALSE	NGN	NA	NA
BE3	48.98153034	donor	2.691292876	48.98153034	ACCCCCTTACCTGGCGAGGG	6	0.4019497562804649	CAGGTA	AC	10	TA	9	1	3	ENSG00000157014	ENST00000287652.8	AGG	14	FALSE	FALSE	FALSE	FALSE	NGN	NA	NA
ABE	0.807387863	acceptor	NA	0.807387863	AGGGCGACCAGCAGCCTGAC	8	0.37401574803149606	CAGGGC	NA	NA	CA	1	1	3	ENSG00000157014	ENST00000287652.8	AGA	22	TRUE	FALSE	FALSE	FALSE	NGN	NA	NA
BE3	45.21372032	acceptor	45.21372032	NA	GTCGCCCTGGAGGGTGGAAG	8	0.44615728328865056	CAGGGC	CC	7	NA	NA	1	3	ENSG00000157014	ENST00000448281.6	AGA	19	TRUE	FALSE	FALSE	FALSE	NGN	NA	NA
ABE	41.176781	acceptor	NA	41.176781	CTCCAGGGCGACCAGCAGCC	8	0.44615728328865056	CAGGGC	NA	NA	CA	5	1	3	ENSG00000157014	ENST00000448281.6	TGA	18	TRUE	FALSE	FALSE	FALSE	NGN	NA	NA
BE3	53.69129288	donor	38.21635884	53.69129288	TTGTTACCTTGTGCTGTTCT	4	0.555183199285076	AAGGTA	AC	7	TA	6	1	3	ENSG00000157014	ENST00000448281.6	GGG	17	FALSE	FALSE	FALSE	FALSE	NGN	NA	NA
BE3	38.21635884	donor	38.21635884	26.91292876	TTCTAACCTATGGATCTTGT	5	0.5268096514745308	TAGGTT	AC	7	AA	6	1	3	ENSG00000157014	ENST00000448281.6	AGT	17	FALSE	FALSE	FALSE	FALSE	NGN	NA	NA
BE3	48.98153034	donor	26.91292876	48.98153034	TGTTACCTTGTGCTGTTCTG	4	0.555183199285076	AAGGTA	AC	6	TA	5	1	3	ENSG00000157014	ENST00000448281.6	GGA	18	FALSE	FALSE	FALSE	FALSE	NGN	NA	NA
BE3	23.01055409	donor	23.01055409	11.16886544	TCACCTTTTGGATTTCTAAA	3	0.7526809651474531	AAGGTG	AC	4	CA	3	1	3	ENSG00000157014	ENST00000448281.6	TGA	20	FALSE	FALSE	FALSE	FALSE	NGN	NA	NA
BE3	51	donor	13.32189974	51	CCACCTACCTTAAGGCTGCA	2	0.8717605004468275	AAGGTA	AC	8	TA	7	1	3	ENSG00000157014	ENST00000448281.6	GGC	16	FALSE	FALSE	FALSE	FALSE	NGN	NA	NA
BE3	51	donor	13.32189974	51	CTTGTTACCTTGTGCTGTTC	4	0.555183199285076	AAGGTA	AC	8	TA	7	1	3	ENSG00000157014	ENST00000448281.6	TGG	16	FALSE	FALSE	FALSE	FALSE	NGN	NA	NA
BE3	10.7651715	donor	10.7651715	4.575197889	AACCTATGGATCTTGTAGTC	5	0.5268096514745308	TAGGTT	AC	3	AA	2	1	3	ENSG00000157014	ENST00000448281.6	AGG	21	FALSE	FALSE	FALSE	FALSE	NGN	NA	NA
BE3	12.24538259	donor	10.7651715	12.24538259	TACCTGGCGAGGGAGGAAAT	6	0.48592493297587136	CAGGTA	AC	3	TA	2	1	3	ENSG00000157014	ENST00000448281.6	AGG	21	FALSE	FALSE	FALSE	FALSE	NGN	NA	NA
BE3	10.7651715	donor	10.7651715	0.134564644	GACCTTTTCTAGGAGACTCC	7	0.44615728328865056	AAGGTC	AC	3	GA	2	1	3	ENSG00000157014	ENST00000448281.6	CGA	21	FALSE	FALSE	FALSE	FALSE	NGN	NA	NA
BE3	8.073878628	acceptor	8.073878628	NA	TGGTCGCCCTGGAGGGTGGA	8	0.44615728328865056	CAGGGC	CC	9	NA	NA	1	3	ENSG00000157014	ENST00000448281.6	AGA	17	TRUE	FALSE	FALSE	FALSE	NGN	NA	NA
ABE	8.073878628	acceptor	NA	8.073878628	CACCCTCCAGGGCGACCAGC	8	0.44615728328865056	CAGGGC	NA	NA	CA	9	1	3	ENSG00000157014	ENST00000448281.6	AGC	14	TRUE	FALSE	FALSE	FALSE	NGN	NA	NA
BE3	51	donor	5.517150396	51	GCCACCTACCTTAAGGCTGC	2	0.8717605004468275	AAGGTA	AC	9	TA	8	1	3	ENSG00000157014	ENST00000448281.6	AGG	15	FALSE	FALSE	FALSE	FALSE	NGN	NA	NA
BE3	51	donor	5.517150396	51	CCCCCTTACCTGGCGAGGGA	6	0.48592493297587136	CAGGTA	AC	9	TA	8	1	3	ENSG00000157014	ENST00000448281.6	GGA	15	FALSE	FALSE	FALSE	FALSE	NGN	NA	NA
BE3	4.575197889	donor	4.575197889	0.807387863	ACCTTTTGGATTTCTAAATG	3	0.7526809651474531	AAGGTG	AC	2	CA	1	1	3	ENSG00000157014	ENST00000448281.6	AGA	22	FALSE	FALSE	FALSE	FALSE	NGN	NA	NA
BE3	7.939313984	donor	4.575197889	7.939313984	ACCTTGTGCTGTTCTGGGAC	4	0.555183199285076	AAGGTA	AC	2	TA	1	1	3	ENSG00000157014	ENST00000448281.6	AGG	22	FALSE	FALSE	FALSE	FALSE	NGN	NA	NA
BE3	4.575197889	donor	4.575197889	1.07651715	ACCTATGGATCTTGTAGTCA	5	0.5268096514745308	TAGGTT	AC	2	AA	1	1	3	ENSG00000157014	ENST00000448281.6	GGG	22	FALSE	FALSE	FALSE	FALSE	NGN	NA	NA
BE3	7.939313984	donor	4.575197889	7.939313984	ACCTGGCGAGGGAGGAAATA	6	0.48592493297587136	CAGGTA	AC	2	TA	1	1	3	ENSG00000157014	ENST00000448281.6	GGG	22	FALSE	FALSE	FALSE	FALSE	NGN	NA	NA
BE3	5.517150396	donor	2.691292876	5.517150396	GTCTTCTAACCTATGGATCT	5	0.5268096514745308	TAGGTT	AC	10	AA	9	1	3	ENSG00000157014	ENST00000448281.6	TGT	14	FALSE	FALSE	FALSE	FALSE	NGN	NA	NA
BE3	48.98153034	donor	2.691292876	48.98153034	ACCCCCTTACCTGGCGAGGG	6	0.48592493297587136	CAGGTA	AC	10	TA	9	1	3	ENSG00000157014	ENST00000448281.6	AGG	14	FALSE	FALSE	FALSE	FALSE	NGN	NA	NA
BE3	2.691292876	donor	2.691292876	1.480211082	GTTTTACGACCTTTTCTAGG	7	0.44615728328865056	AAGGTC	AC	10	GA	9	1	3	ENSG00000157014	ENST00000448281.6	AGA	14	FALSE	FALSE	FALSE	FALSE	NGN	NA	NA
ABE	0.807387863	acceptor	NA	0.807387863	AGGGCGACCAGCAGCCTGAC	8	0.44615728328865056	CAGGGC	NA	NA	CA	1	1	3	ENSG00000157014	ENST00000448281.6	AGA	22	TRUE	FALSE	FALSE	FALSE	NGN	NA	NA
BE3	43.3298153	acceptor	43.3298153	NA	GGAACCTGGAAGACATCAAG	4	0.4087591240875912	CAGGTT	CC	6	NA	NA	1	3	ENSG00000157014	ENST00000426850.1	TGG	20	TRUE	FALSE	FALSE	FALSE	NGN	NA	NA
BE3	41.176781	acceptor	41.176781	NA	GAACCTGGAAGACATCAAGT	4	0.4087591240875912	CAGGTT	CC	5	NA	NA	1	3	ENSG00000157014	ENST00000426850.1	GGT	21	TRUE	FALSE	FALSE	FALSE	NGN	NA	NA
BE3	38.21635884	donor	38.21635884	26.91292876	TTCTAACCTATGGATCTTGT	2	0.6759124087591241	TAGGTT	AC	7	AA	6	1	3	ENSG00000157014	ENST00000426850.1	AGT	17	FALSE	FALSE	FALSE	FALSE	NGN	NA	NA
ABE	18.30079156	acceptor	NA	18.30079156	TCCAGGTTCCCAAAAGCCTT	4	0.4087591240875912	CAGGTT	NA	NA	CA	4	1	3	ENSG00000157014	ENST00000426850.1	TGC	19	TRUE	FALSE	FALSE	FALSE	NGN	NA	NA
BE3	17.08970976	acceptor	17.08970976	NA	TGGGAACCTGGAAGACATCA	4	0.4087591240875912	CAGGTT	CC	8	NA	NA	1	3	ENSG00000157014	ENST00000426850.1	AGT	18	TRUE	FALSE	FALSE	FALSE	NGN	NA	NA
BE3	10.7651715	donor	10.7651715	4.575197889	AACCTATGGATCTTGTAGTC	2	0.6759124087591241	TAGGTT	AC	3	AA	2	1	3	ENSG00000157014	ENST00000426850.1	AGG	21	FALSE	FALSE	FALSE	FALSE	NGN	NA	NA
BE3	12.24538259	donor	10.7651715	12.24538259	TACCTGGCGAGGGAGGAAAT	3	0.4087591240875912	CAGGTA	AC	3	TA	2	1	3	ENSG00000157014	ENST00000426850.1	AGG	21	FALSE	FALSE	FALSE	FALSE	NGN	NA	NA
BE3	51	donor	5.517150396	51	CCCCCTTACCTGGCGAGGGA	3	0.4087591240875912	CAGGTA	AC	9	TA	8	1	3	ENSG00000157014	ENST00000426850.1	GGA	15	FALSE	FALSE	FALSE	FALSE	NGN	NA	NA
BE3	4.575197889	donor	4.575197889	1.07651715	ACCTATGGATCTTGTAGTCA	2	0.6759124087591241	TAGGTT	AC	2	AA	1	1	3	ENSG00000157014	ENST00000426850.1	GGG	22	FALSE	FALSE	FALSE	FALSE	NGN	NA	NA
BE3	7.939313984	donor	4.575197889	7.939313984	ACCTGGCGAGGGAGGAAATA	3	0.4087591240875912	CAGGTA	AC	2	TA	1	1	3	ENSG00000157014	ENST00000426850.1	GGG	22	FALSE	FALSE	FALSE	FALSE	NGN	NA	NA
ABE	2.960422164	acceptor	NA	2.960422164	ATGTCTTCCAGGTTCCCAAA	4	0.4087591240875912	CAGGTT	NA	NA	CA	10	1	3	ENSG00000157014	ENST00000426850.1	AGC	13	TRUE	FALSE	FALSE	FALSE	NGN	NA	NA
BE3	5.517150396	donor	2.691292876	5.517150396	GTCTTCTAACCTATGGATCT	2	0.6759124087591241	TAGGTT	AC	10	AA	9	1	3	ENSG00000157014	ENST00000426850.1	TGT	14	FALSE	FALSE	FALSE	FALSE	NGN	NA	NA
BE3	48.98153034	donor	2.691292876	48.98153034	ACCCCCTTACCTGGCGAGGG	3	0.4087591240875912	CAGGTA	AC	10	TA	9	1	3	ENSG00000157014	ENST00000426850.1	AGG	14	FALSE	FALSE	FALSE	FALSE	NGN	NA	NA
BE3	53.69129288	donor	38.21635884	53.69129288	TTGTTACCTTGTGCTGTTCT	3	0.26657824933687	AAGGTA	AC	7	TA	6	1	3	ENSG00000272410	ENST00000437082.5	GGG	17	FALSE	FALSE	FALSE	FALSE	NGN	NA	NA
BE3	38.21635884	donor	38.21635884	26.91292876	TTCTAACCTATGGATCTTGT	4	0.21043324491600357	TAGGTT	AC	7	AA	6	1	3	ENSG00000272410	ENST00000437082.5	AGT	17	FALSE	FALSE	FALSE	FALSE	NGN	NA	NA
BE3	53.69129288	donor	38.21635884	53.69129288	ACTGTACCTTCTCTGCTTAA	7	0.021220159151193685	AAGGTA	AC	7	TA	6	1	3	ENSG00000272410	ENST00000437082.5	AGA	17	FALSE	FALSE	FALSE	FALSE	NGN	NA	NA
BE3	34.17941953	acceptor	34.17941953	NA	TGTATGCTGATGTTCCAAAT	8	0.021220159151193685	CAGCAT	GC	7	NA	NA	1	3	ENSG00000272410	ENST00000437082.5	GGG	19	TRUE	FALSE	FALSE	FALSE	NGN	NA	NA
BE3	26.91292876	acceptor	26.91292876	NA	GTATGCTGATGTTCCAAATG	8	0.021220159151193685	CAGCAT	GC	6	NA	NA	1	3	ENSG00000272410	ENST00000437082.5	GGA	20	TRUE	FALSE	FALSE	FALSE	NGN	NA	NA
BE3	48.98153034	donor	26.91292876	48.98153034	TGTTACCTTGTGCTGTTCTG	3	0.26657824933687	AAGGTA	AC	6	TA	5	1	3	ENSG00000272410	ENST00000437082.5	GGA	18	FALSE	FALSE	FALSE	FALSE	NGN	NA	NA
BE3	48.98153034	donor	26.91292876	48.98153034	CTTTACCTGCAGGTGCAGGG	6	0.0870910698496905	CAGGTA	AC	6	TA	5	1	3	ENSG00000272410	ENST00000437082.5	AGA	18	FALSE	FALSE	FALSE	FALSE	NGN	NA	NA
BE3	23.01055409	donor	23.01055409	11.16886544	TCACCTTTTGGATTTCTAAA	2	0.6573828470380194	AAGGTG	AC	4	CA	3	1	3	ENSG00000272410	ENST00000437082.5	TGA	20	FALSE	FALSE	FALSE	FALSE	NGN	NA	NA
BE3	32.02638522	donor	23.01055409	32.02638522	TTACCTGCAGGTGCAGGGAG	6	0.0870910698496905	CAGGTA	AC	4	TA	3	1	3	ENSG00000272410	ENST00000437082.5	AGT	20	FALSE	FALSE	FALSE	FALSE	NGN	NA	NA
BE3	51	donor	13.32189974	51	CTTGTTACCTTGTGCTGTTC	3	0.26657824933687	AAGGTA	AC	8	TA	7	1	3	ENSG00000272410	ENST00000437082.5	TGG	16	FALSE	FALSE	FALSE	FALSE	NGN	NA	NA
BE3	51	donor	13.32189974	51	CCCTTTACCTGCAGGTGCAG	6	0.0870910698496905	CAGGTA	AC	8	TA	7	1	3	ENSG00000272410	ENST00000437082.5	GGA	16	FALSE	FALSE	FALSE	FALSE	NGN	NA	NA
BE3	10.7651715	donor	10.7651715	4.575197889	AACCTATGGATCTTGTAGTC	4	0.21043324491600357	TAGGTT	AC	3	AA	2	1	3	ENSG00000272410	ENST00000437082.5	AGG	21	FALSE	FALSE	FALSE	FALSE	NGN	NA	NA
BE3	12.24538259	donor	10.7651715	12.24538259	TACCTGGCGAGGGAGGAAAT	5	0.12953138815207776	CAGGTA	AC	3	TA	2	1	3	ENSG00000272410	ENST00000437082.5	AGG	21	FALSE	FALSE	FALSE	FALSE	NGN	NA	NA
BE3	12.24538259	donor	10.7651715	12.24538259	TACCTTCTCTGCTTAAAGAC	7	0.021220159151193685	AAGGTA	AC	3	TA	2	1	3	ENSG00000272410	ENST00000437082.5	TGT	21	FALSE	FALSE	FALSE	FALSE	NGN	NA	NA
BE3	51	donor	5.517150396	51	CCCCCTTACCTGGCGAGGGA	5	0.12953138815207776	CAGGTA	AC	9	TA	8	1	3	ENSG00000272410	ENST00000437082.5	GGA	15	FALSE	FALSE	FALSE	FALSE	NGN	NA	NA
BE3	51	donor	5.517150396	51	CCCCTTTACCTGCAGGTGCA	6	0.0870910698496905	CAGGTA	AC	9	TA	8	1	3	ENSG00000272410	ENST00000437082.5	GGG	15	FALSE	FALSE	FALSE	FALSE	NGN	NA	NA
BE3	5.248021108	acceptor	5.248021108	NA	CTGTATGCTGATGTTCCAAA	8	0.021220159151193685	CAGCAT	GC	8	NA	NA	1	3	ENSG00000272410	ENST00000437082.5	TGG	18	TRUE	FALSE	FALSE	FALSE	NGN	NA	NA
BE3	4.575197889	donor	4.575197889	0.807387863	ACCTTTTGGATTTCTAAATG	2	0.6573828470380194	AAGGTG	AC	2	CA	1	1	3	ENSG00000272410	ENST00000437082.5	AGA	22	FALSE	FALSE	FALSE	FALSE	NGN	NA	NA
BE3	7.939313984	donor	4.575197889	7.939313984	ACCTTGTGCTGTTCTGGGAC	3	0.26657824933687	AAGGTA	AC	2	TA	1	1	3	ENSG00000272410	ENST00000437082.5	AGG	22	FALSE	FALSE	FALSE	FALSE	NGN	NA	NA
BE3	4.575197889	donor	4.575197889	1.07651715	ACCTATGGATCTTGTAGTCA	4	0.21043324491600357	TAGGTT	AC	2	AA	1	1	3	ENSG00000272410	ENST00000437082.5	GGG	22	FALSE	FALSE	FALSE	FALSE	NGN	NA	NA
BE3	7.939313984	donor	4.575197889	7.939313984	ACCTGGCGAGGGAGGAAATA	5	0.12953138815207776	CAGGTA	AC	2	TA	1	1	3	ENSG00000272410	ENST00000437082.5	GGG	22	FALSE	FALSE	FALSE	FALSE	NGN	NA	NA
ABE	2.960422164	acceptor	NA	2.960422164	TGGAACATCAGCATACAGTT	8	0.021220159151193685	CAGCAT	NA	NA	CA	10	1	3	ENSG00000272410	ENST00000437082.5	TGA	13	TRUE	FALSE	FALSE	FALSE	NGN	NA	NA
BE3	5.517150396	donor	2.691292876	5.517150396	GTCTTCTAACCTATGGATCT	4	0.21043324491600357	TAGGTT	AC	10	AA	9	1	3	ENSG00000272410	ENST00000437082.5	TGT	14	FALSE	FALSE	FALSE	FALSE	NGN	NA	NA
BE3	48.98153034	donor	2.691292876	48.98153034	ACCCCCTTACCTGGCGAGGG	5	0.12953138815207776	CAGGTA	AC	10	TA	9	1	3	ENSG00000272410	ENST00000437082.5	AGG	14	FALSE	FALSE	FALSE	FALSE	NGN	NA	NA
BE3	48.98153034	donor	2.691292876	48.98153034	ACCCCTTTACCTGCAGGTGC	6	0.0870910698496905	CAGGTA	AC	10	TA	9	1	3	ENSG00000272410	ENST00000437082.5	AGG	14	FALSE	FALSE	FALSE	FALSE	NGN	NA	NA
BE3	53.69129288	donor	38.21635884	53.69129288	TTGTTACCTTGTGCTGTTCT	3	0.4296847325540205	AAGGTA	AC	7	TA	6	1	3	ENSG00000272410	ENST00000450534.1	GGG	17	FALSE	FALSE	FALSE	FALSE	NGN	NA	NA
BE3	38.21635884	donor	38.21635884	26.91292876	TTCTAACCTATGGATCTTGT	4	0.3846971307120085	TAGGTT	AC	7	AA	6	1	3	ENSG00000272410	ENST00000450534.1	AGT	17	FALSE	FALSE	FALSE	FALSE	NGN	NA	NA
BE3	53.69129288	donor	38.21635884	53.69129288	ACTGTACCTTCTCTGCTTAA	6	0.2670917463691109	AAGGTA	AC	7	TA	6	1	3	ENSG00000272410	ENST00000450534.1	AGA	17	FALSE	FALSE	FALSE	FALSE	NGN	NA	NA
BE3	34.17941953	acceptor	34.17941953	NA	TGTATGCTGATGTTCCAAAT	8	0.01700318809776835	CAGCAT	GC	7	NA	NA	1	3	ENSG00000272410	ENST00000450534.1	GGG	19	TRUE	FALSE	FALSE	FALSE	NGN	NA	NA
BE3	26.91292876	acceptor	26.91292876	NA	GTATGCTGATGTTCCAAATG	8	0.01700318809776835	CAGCAT	GC	6	NA	NA	1	3	ENSG00000272410	ENST00000450534.1	GGA	20	TRUE	FALSE	FALSE	FALSE	NGN	NA	NA
BE3	48.98153034	donor	26.91292876	48.98153034	TGTTACCTTGTGCTGTTCTG	3	0.4296847325540205	AAGGTA	AC	6	TA	5	1	3	ENSG00000272410	ENST00000450534.1	GGA	18	FALSE	FALSE	FALSE	FALSE	NGN	NA	NA
BE3	23.01055409	donor	23.01055409	11.16886544	TCACCTTTTGGATTTCTAAA	2	0.742826780021254	AAGGTG	AC	4	CA	3	1	3	ENSG00000272410	ENST00000450534.1	TGA	20	FALSE	FALSE	FALSE	FALSE	NGN	NA	NA
BE3	51	donor	13.32189974	51	CTTGTTACCTTGTGCTGTTC	3	0.4296847325540205	AAGGTA	AC	8	TA	7	1	3	ENSG00000272410	ENST00000450534.1	TGG	16	FALSE	FALSE	FALSE	FALSE	NGN	NA	NA
BE3	10.7651715	donor	10.7651715	4.575197889	AACCTATGGATCTTGTAGTC	4	0.3846971307120085	TAGGTT	AC	3	AA	2	1	3	ENSG00000272410	ENST00000450534.1	AGG	21	FALSE	FALSE	FALSE	FALSE	NGN	NA	NA
BE3	12.24538259	donor	10.7651715	12.24538259	TACCTGGCGAGGGAGGAAAT	5	0.3198724760892667	CAGGTA	AC	3	TA	2	1	3	ENSG00000272410	ENST00000450534.1	AGG	21	FALSE	FALSE	FALSE	FALSE	NGN	NA	NA
BE3	12.24538259	donor	10.7651715	12.24538259	TACCTTCTCTGCTTAAAGAC	6	0.2670917463691109	AAGGTA	AC	3	TA	2	1	3	ENSG00000272410	ENST00000450534.1	TGT	21	FALSE	FALSE	FALSE	FALSE	NGN	NA	NA
BE3	51	donor	5.517150396	51	CCCCCTTACCTGGCGAGGGA	5	0.3198724760892667	CAGGTA	AC	9	TA	8	1	3	ENSG00000272410	ENST00000450534.1	GGA	15	FALSE	FALSE	FALSE	FALSE	NGN	NA	NA
BE3	5.248021108	acceptor	5.248021108	NA	CTGTATGCTGATGTTCCAAA	8	0.01700318809776835	CAGCAT	GC	8	NA	NA	1	3	ENSG00000272410	ENST00000450534.1	TGG	18	TRUE	FALSE	FALSE	FALSE	NGN	NA	NA
BE3	4.575197889	donor	4.575197889	0.807387863	ACCTTTTGGATTTCTAAATG	2	0.742826780021254	AAGGTG	AC	2	CA	1	1	3	ENSG00000272410	ENST00000450534.1	AGA	22	FALSE	FALSE	FALSE	FALSE	NGN	NA	NA
BE3	7.939313984	donor	4.575197889	7.939313984	ACCTTGTGCTGTTCTGGGAC	3	0.4296847325540205	AAGGTA	AC	2	TA	1	1	3	ENSG00000272410	ENST00000450534.1	AGG	22	FALSE	FALSE	FALSE	FALSE	NGN	NA	NA
BE3	4.575197889	donor	4.575197889	1.07651715	ACCTATGGATCTTGTAGTCA	4	0.3846971307120085	TAGGTT	AC	2	AA	1	1	3	ENSG00000272410	ENST00000450534.1	GGG	22	FALSE	FALSE	FALSE	FALSE	NGN	NA	NA
BE3	7.939313984	donor	4.575197889	7.939313984	ACCTGGCGAGGGAGGAAATA	5	0.3198724760892667	CAGGTA	AC	2	TA	1	1	3	ENSG00000272410	ENST00000450534.1	GGG	22	FALSE	FALSE	FALSE	FALSE	NGN	NA	NA
ABE	2.960422164	acceptor	NA	2.960422164	TGGAACATCAGCATACAGTT	8	0.01700318809776835	CAGCAT	NA	NA	CA	10	1	3	ENSG00000272410	ENST00000450534.1	TGA	13	TRUE	FALSE	FALSE	FALSE	NGN	NA	NA
BE3	5.517150396	donor	2.691292876	5.517150396	GTCTTCTAACCTATGGATCT	4	0.3846971307120085	TAGGTT	AC	10	AA	9	1	3	ENSG00000272410	ENST00000450534.1	TGT	14	FALSE	FALSE	FALSE	FALSE	NGN	NA	NA
BE3	48.98153034	donor	2.691292876	48.98153034	ACCCCCTTACCTGGCGAGGG	5	0.3198724760892667	CAGGTA	AC	10	TA	9	1	3	ENSG00000272410	ENST00000450534.1	AGG	14	FALSE	FALSE	FALSE	FALSE	NGN	NA	NA
BE3	51	acceptor	51	NA	GGGGCCTCTGGAAAGCAAGA	6	0.15433403805496826	CAGAGG	TC	8	NA	NA	-1	3	ENSG00000157017	ENST00000335542.12	GGT	18	TRUE	FALSE	FALSE	FALSE	NGN	NA	NA
BE3	48.98153034	acceptor	48.98153034	NA	TGGGGCCTCTGGAAAGCAAG	6	0.15433403805496826	CAGAGG	TC	9	NA	NA	-1	3	ENSG00000157017	ENST00000335542.12	AGG	17	TRUE	FALSE	FALSE	FALSE	NGN	NA	NA
BE3	48.98153034	acceptor	48.98153034	NA	GCCTCTGGAAAGCAAGAGGT	6	0.15433403805496826	CAGAGG	TC	5	NA	NA	-1	3	ENSG00000157017	ENST00000335542.12	TGA	21	TRUE	FALSE	FALSE	FALSE	NGN	NA	NA
BE3	44.13720317	donor	44.13720317	18.30079156	CTCACCTTTGGCCTCTTCCC	5	0.15433403805496826	AAGGTG	AC	5	CA	4	-1	3	ENSG00000157017	ENST00000335542.12	AGA	19	FALSE	FALSE	FALSE	FALSE	NGN	NA	NA
BE3	53.69129288	donor	38.21635884	53.69129288	AGCTTACCTGCAGTTCCTGG	2	0.40803382663847776	CAGGTA	AC	7	TA	6	-1	3	ENSG00000157017	ENST00000335542.12	CGG	17	FALSE	FALSE	FALSE	FALSE	NGN	NA	NA
BE3	43.3298153	donor	38.21635884	43.3298153	GTCTCACCTGGACTCTCTGG	3	0.31219168428470756	CAGGTG	AC	7	CA	6	-1	3	ENSG00000157017	ENST00000335542.12	TGT	17	FALSE	FALSE	FALSE	FALSE	NGN	NA	NA
BE3	48.98153034	donor	26.91292876	48.98153034	GCTTACCTGCAGTTCCTGGC	2	0.40803382663847776	CAGGTA	AC	6	TA	5	-1	3	ENSG00000157017	ENST00000335542.12	GGA	18	FALSE	FALSE	FALSE	FALSE	NGN	NA	NA
BE3	32.02638522	donor	23.01055409	32.02638522	TTACCTGCAGTTCCTGGCGG	2	0.40803382663847776	CAGGTA	AC	4	TA	3	-1	3	ENSG00000157017	ENST00000335542.12	AGG	20	FALSE	FALSE	FALSE	FALSE	NGN	NA	NA
ABE	21.93403694	acceptor	NA	21.93403694	CAGAGGCCCCAGCCGACAAG	6	0.15433403805496826	CAGAGG	NA	NA	CA	2	-1	3	ENSG00000157017	ENST00000335542.12	TGA	21	TRUE	FALSE	FALSE	FALSE	NGN	NA	NA
ABE	18.30079156	acceptor	NA	18.30079156	TCCAGAGGCCCCAGCCGACA	6	0.15433403805496826	CAGAGG	NA	NA	CA	4	-1	3	ENSG00000157017	ENST00000335542.12	AGT	19	TRUE	FALSE	FALSE	FALSE	NGN	NA	NA
BE3	12.24538259	acceptor	12.24538259	NA	GCTGGGGCCTCTGGAAAGCA	6	0.15433403805496826	CAGAGG	TC	11	NA	NA	-1	3	ENSG00000157017	ENST00000335542.12	AGA	15	TRUE	FALSE	FALSE	FALSE	NGN	NA	NA
BE3	12.24538259	acceptor	12.24538259	NA	CTCTGGAAAGCAAGAGGTTG	6	0.15433403805496826	CAGAGG	TC	2	NA	NA	-1	3	ENSG00000157017	ENST00000335542.12	AGT	23	TRUE	FALSE	FALSE	FALSE	NGN	NA	NA
BE3	12.24538259	donor	10.7651715	12.24538259	TACCTGCAGTTCCTGGCGGA	2	0.40803382663847776	CAGGTA	AC	3	TA	2	-1	3	ENSG00000157017	ENST00000335542.12	GGT	21	FALSE	FALSE	FALSE	FALSE	NGN	NA	NA
BE3	21.93403694	donor	10.7651715	21.93403694	CACCTTTGGCCTCTTCCCAG	5	0.15433403805496826	AAGGTG	AC	3	CA	2	-1	3	ENSG00000157017	ENST00000335542.12	AGG	21	FALSE	FALSE	FALSE	FALSE	NGN	NA	NA
ABE	8.073878628	acceptor	NA	8.073878628	TGCTTTCCAGAGGCCCCAGC	6	0.15433403805496826	CAGAGG	NA	NA	CA	9	-1	3	ENSG00000157017	ENST00000335542.12	CGA	14	TRUE	FALSE	FALSE	FALSE	NGN	NA	NA
BE3	51	donor	5.517150396	51	AGAGCTTACCTGCAGTTCCT	2	0.40803382663847776	CAGGTA	AC	9	TA	8	-1	3	ENSG00000157017	ENST00000335542.12	GGC	15	FALSE	FALSE	FALSE	FALSE	NGN	NA	NA
BE3	17.08970976	donor	5.517150396	17.08970976	AGGTCTCACCTGGACTCTCT	3	0.31219168428470756	CAGGTG	AC	9	CA	8	-1	3	ENSG00000157017	ENST00000335542.12	GGT	15	FALSE	FALSE	FALSE	FALSE	NGN	NA	NA
BE3	4.575197889	donor	4.575197889	0.807387863	ACCTGGACTCTCTGGTGTTC	3	0.31219168428470756	CAGGTG	AC	2	CA	1	-1	3	ENSG00000157017	ENST00000335542.12	AGG	22	FALSE	FALSE	FALSE	FALSE	NGN	NA	NA
BE3	4.575197889	donor	4.575197889	0.807387863	ACCTTTGGCCTCTTCCCAGA	5	0.15433403805496826	AAGGTG	AC	2	CA	1	-1	3	ENSG00000157017	ENST00000335542.12	GGA	22	FALSE	FALSE	FALSE	FALSE	NGN	NA	NA
BE3	48.98153034	donor	2.691292876	48.98153034	GAGAGCTTACCTGCAGTTCC	2	0.40803382663847776	CAGGTA	AC	10	TA	9	-1	3	ENSG00000157017	ENST00000335542.12	TGG	14	FALSE	FALSE	FALSE	FALSE	NGN	NA	NA
BE3	8.073878628	donor	2.691292876	8.073878628	GAGGTCTCACCTGGACTCTC	3	0.31219168428470756	CAGGTG	AC	10	CA	9	-1	3	ENSG00000157017	ENST00000335542.12	TGG	14	FALSE	FALSE	FALSE	FALSE	NGN	NA	NA
BE3	2.691292876	donor	2.691292876	1.480211082	AGGTACCGACCCGGACTTCC	4	0.2304439746300211	CGGGTC	AC	10	GA	9	-1	3	ENSG00000157017	ENST00000335542.12	AGT	14	FALSE	FALSE	FALSE	FALSE	NGN	NA	NA
BE3	51	acceptor	51	NA	GGGGCCTCTGGAAAGCAAGA	6	0.16941176470588237	CAGAGG	TC	8	NA	NA	-1	3	ENSG00000157017	ENST00000430179.5	GGT	18	TRUE	FALSE	FALSE	FALSE	NGN	NA	NA
BE3	48.98153034	acceptor	48.98153034	NA	TGGGGCCTCTGGAAAGCAAG	6	0.16941176470588237	CAGAGG	TC	9	NA	NA	-1	3	ENSG00000157017	ENST00000430179.5	AGG	17	TRUE	FALSE	FALSE	FALSE	NGN	NA	NA
BE3	48.98153034	acceptor	48.98153034	NA	GCCTCTGGAAAGCAAGAGGT	6	0.16941176470588237	CAGAGG	TC	5	NA	NA	-1	3	ENSG00000157017	ENST00000430179.5	TGA	21	TRUE	FALSE	FALSE	FALSE	NGN	NA	NA
BE3	44.13720317	donor	44.13720317	18.30079156	CTCACCTTTGGCCTCTTCCC	5	0.16941176470588237	AAGGTG	AC	5	CA	4	-1	3	ENSG00000157017	ENST00000430179.5	AGA	19	FALSE	FALSE	FALSE	FALSE	NGN	NA	NA
BE3	53.69129288	donor	38.21635884	53.69129288	AGCTTACCTGCAGTTCCTGG	2	0.5894117647058823	CAGGTA	AC	7	TA	6	-1	3	ENSG00000157017	ENST00000430179.5	CGG	17	FALSE	FALSE	FALSE	FALSE	NGN	NA	NA
BE3	43.3298153	donor	38.21635884	43.3298153	GTCTCACCTGGACTCTCTGG	3	0.4294117647058824	CAGGTG	AC	7	CA	6	-1	3	ENSG00000157017	ENST00000430179.5	TGT	17	FALSE	FALSE	FALSE	FALSE	NGN	NA	NA
BE3	48.98153034	donor	26.91292876	48.98153034	GCTTACCTGCAGTTCCTGGC	2	0.5894117647058823	CAGGTA	AC	6	TA	5	-1	3	ENSG00000157017	ENST00000430179.5	GGA	18	FALSE	FALSE	FALSE	FALSE	NGN	NA	NA
BE3	32.02638522	donor	23.01055409	32.02638522	TTACCTGCAGTTCCTGGCGG	2	0.5894117647058823	CAGGTA	AC	4	TA	3	-1	3	ENSG00000157017	ENST00000430179.5	AGG	20	FALSE	FALSE	FALSE	FALSE	NGN	NA	NA
ABE	21.93403694	acceptor	NA	21.93403694	CAGAGGCCCCAGCCGACAAG	6	0.16941176470588237	CAGAGG	NA	NA	CA	2	-1	3	ENSG00000157017	ENST00000430179.5	TGA	21	TRUE	FALSE	FALSE	FALSE	NGN	NA	NA
ABE	18.30079156	acceptor	NA	18.30079156	TCCAGAGGCCCCAGCCGACA	6	0.16941176470588237	CAGAGG	NA	NA	CA	4	-1	3	ENSG00000157017	ENST00000430179.5	AGT	19	TRUE	FALSE	FALSE	FALSE	NGN	NA	NA
BE3	12.24538259	acceptor	12.24538259	NA	GCTGGGGCCTCTGGAAAGCA	6	0.16941176470588237	CAGAGG	TC	11	NA	NA	-1	3	ENSG00000157017	ENST00000430179.5	AGA	15	TRUE	FALSE	FALSE	FALSE	NGN	NA	NA
BE3	12.24538259	acceptor	12.24538259	NA	CTCTGGAAAGCAAGAGGTTG	6	0.16941176470588237	CAGAGG	TC	2	NA	NA	-1	3	ENSG00000157017	ENST00000430179.5	AGT	23	TRUE	FALSE	FALSE	FALSE	NGN	NA	NA
BE3	12.24538259	donor	10.7651715	12.24538259	TACCTGCAGTTCCTGGCGGA	2	0.5894117647058823	CAGGTA	AC	3	TA	2	-1	3	ENSG00000157017	ENST00000430179.5	GGT	21	FALSE	FALSE	FALSE	FALSE	NGN	NA	NA
BE3	21.93403694	donor	10.7651715	21.93403694	CACCTTTGGCCTCTTCCCAG	5	0.16941176470588237	AAGGTG	AC	3	CA	2	-1	3	ENSG00000157017	ENST00000430179.5	AGG	21	FALSE	FALSE	FALSE	FALSE	NGN	NA	NA
ABE	8.073878628	acceptor	NA	8.073878628	TGCTTTCCAGAGGCCCCAGC	6	0.16941176470588237	CAGAGG	NA	NA	CA	9	-1	3	ENSG00000157017	ENST00000430179.5	CGA	14	TRUE	FALSE	FALSE	FALSE	NGN	NA	NA
BE3	51	donor	5.517150396	51	AGAGCTTACCTGCAGTTCCT	2	0.5894117647058823	CAGGTA	AC	9	TA	8	-1	3	ENSG00000157017	ENST00000430179.5	GGC	15	FALSE	FALSE	FALSE	FALSE	NGN	NA	NA
BE3	17.08970976	donor	5.517150396	17.08970976	AGGTCTCACCTGGACTCTCT	3	0.4294117647058824	CAGGTG	AC	9	CA	8	-1	3	ENSG00000157017	ENST00000430179.5	GGT	15	FALSE	FALSE	FALSE	FALSE	NGN	NA	NA
BE3	4.575197889	donor	4.575197889	0.807387863	ACCTGGACTCTCTGGTGTTC	3	0.4294117647058824	CAGGTG	AC	2	CA	1	-1	3	ENSG00000157017	ENST00000430179.5	AGG	22	FALSE	FALSE	FALSE	FALSE	NGN	NA	NA
BE3	4.575197889	donor	4.575197889	0.807387863	ACCTTTGGCCTCTTCCCAGA	5	0.16941176470588237	AAGGTG	AC	2	CA	1	-1	3	ENSG00000157017	ENST00000430179.5	GGA	22	FALSE	FALSE	FALSE	FALSE	NGN	NA	NA
BE3	48.98153034	donor	2.691292876	48.98153034	GAGAGCTTACCTGCAGTTCC	2	0.5894117647058823	CAGGTA	AC	10	TA	9	-1	3	ENSG00000157017	ENST00000430179.5	TGG	14	FALSE	FALSE	FALSE	FALSE	NGN	NA	NA
BE3	8.073878628	donor	2.691292876	8.073878628	GAGGTCTCACCTGGACTCTC	3	0.4294117647058824	CAGGTG	AC	10	CA	9	-1	3	ENSG00000157017	ENST00000430179.5	TGG	14	FALSE	FALSE	FALSE	FALSE	NGN	NA	NA
BE3	2.691292876	donor	2.691292876	1.480211082	AGGTACCGACCCGGACTTCC	4	0.29647058823529415	CGGGTC	AC	10	GA	9	-1	3	ENSG00000157017	ENST00000430179.5	AGT	14	FALSE	FALSE	FALSE	FALSE	NGN	NA	NA
BE3	51	acceptor	51	NA	GGGGCCTCTGGAAAGCAAGA	3	0.35929648241206025	CAGAGG	TC	8	NA	NA	-1	3	ENSG00000157017	ENST00000422159.5	GGT	18	TRUE	FALSE	FALSE	FALSE	NGN	NA	NA
BE3	48.98153034	acceptor	48.98153034	NA	TGGGGCCTCTGGAAAGCAAG	3	0.35929648241206025	CAGAGG	TC	9	NA	NA	-1	3	ENSG00000157017	ENST00000422159.5	AGG	17	TRUE	FALSE	FALSE	FALSE	NGN	NA	NA
BE3	48.98153034	acceptor	48.98153034	NA	GCCTCTGGAAAGCAAGAGGT	3	0.35929648241206025	CAGAGG	TC	5	NA	NA	-1	3	ENSG00000157017	ENST00000422159.5	TGA	21	TRUE	FALSE	FALSE	FALSE	NGN	NA	NA
ABE	21.93403694	acceptor	NA	21.93403694	CAGAGGCCCCAGCCGACAAG	3	0.35929648241206025	CAGAGG	NA	NA	CA	2	-1	3	ENSG00000157017	ENST00000422159.5	TGA	21	TRUE	FALSE	FALSE	FALSE	NGN	NA	NA
ABE	18.30079156	acceptor	NA	18.30079156	TCCAGAGGCCCCAGCCGACA	3	0.35929648241206025	CAGAGG	NA	NA	CA	4	-1	3	ENSG00000157017	ENST00000422159.5	AGT	19	TRUE	FALSE	FALSE	FALSE	NGN	NA	NA
BE3	12.24538259	acceptor	12.24538259	NA	GCTGGGGCCTCTGGAAAGCA	3	0.35929648241206025	CAGAGG	TC	11	NA	NA	-1	3	ENSG00000157017	ENST00000422159.5	AGA	15	TRUE	FALSE	FALSE	FALSE	NGN	NA	NA
BE3	12.24538259	acceptor	12.24538259	NA	CTCTGGAAAGCAAGAGGTTG	3	0.35929648241206025	CAGAGG	TC	2	NA	NA	-1	3	ENSG00000157017	ENST00000422159.5	AGT	23	TRUE	FALSE	FALSE	FALSE	NGN	NA	NA
ABE	8.073878628	acceptor	NA	8.073878628	TGCTTTCCAGAGGCCCCAGC	3	0.35929648241206025	CAGAGG	NA	NA	CA	9	-1	3	ENSG00000157017	ENST00000422159.5	CGA	14	TRUE	FALSE	FALSE	FALSE	NGN	NA	NA
BE3	2.691292876	donor	2.691292876	1.480211082	AGGTACCGACCCGGACTTCC	2	0.35929648241206025	CGGGTC	AC	10	GA	9	-1	3	ENSG00000157017	ENST00000422159.5	AGT	14	FALSE	FALSE	FALSE	FALSE	NGN	NA	NA
BE3	51	acceptor	51	NA	GGGGCCTCTGGAAAGCAAGA	4	0.3211009174311926	CAGAGG	TC	8	NA	NA	-1	3	ENSG00000157017	ENST00000449238.6	GGT	18	TRUE	FALSE	FALSE	FALSE	NGN	NA	NA
BE3	48.98153034	acceptor	48.98153034	NA	TGGGGCCTCTGGAAAGCAAG	4	0.3211009174311926	CAGAGG	TC	9	NA	NA	-1	3	ENSG00000157017	ENST00000449238.6	AGG	17	TRUE	FALSE	FALSE	FALSE	NGN	NA	NA
BE3	48.98153034	acceptor	48.98153034	NA	GCCTCTGGAAAGCAAGAGGT	4	0.3211009174311926	CAGAGG	TC	5	NA	NA	-1	3	ENSG00000157017	ENST00000449238.6	TGA	21	TRUE	FALSE	FALSE	FALSE	NGN	NA	NA
BE3	44.13720317	donor	44.13720317	18.30079156	CTCACCTTTGGCCTCTTCCC	3	0.3211009174311926	AAGGTG	AC	5	CA	4	-1	3	ENSG00000157017	ENST00000449238.6	AGA	19	FALSE	FALSE	FALSE	FALSE	NGN	NA	NA
ABE	21.93403694	acceptor	NA	21.93403694	CAGAGGCCCCAGCCGACAAG	4	0.3211009174311926	CAGAGG	NA	NA	CA	2	-1	3	ENSG00000157017	ENST00000449238.6	TGA	21	TRUE	FALSE	FALSE	FALSE	NGN	NA	NA
ABE	18.30079156	acceptor	NA	18.30079156	TCCAGAGGCCCCAGCCGACA	4	0.3211009174311926	CAGAGG	NA	NA	CA	4	-1	3	ENSG00000157017	ENST00000449238.6	AGT	19	TRUE	FALSE	FALSE	FALSE	NGN	NA	NA
BE3	12.24538259	acceptor	12.24538259	NA	GCTGGGGCCTCTGGAAAGCA	4	0.3211009174311926	CAGAGG	TC	11	NA	NA	-1	3	ENSG00000157017	ENST00000449238.6	AGA	15	TRUE	FALSE	FALSE	FALSE	NGN	NA	NA
BE3	12.24538259	acceptor	12.24538259	NA	CTCTGGAAAGCAAGAGGTTG	4	0.3211009174311926	CAGAGG	TC	2	NA	NA	-1	3	ENSG00000157017	ENST00000449238.6	AGT	23	TRUE	FALSE	FALSE	FALSE	NGN	NA	NA
BE3	21.93403694	donor	10.7651715	21.93403694	CACCTTTGGCCTCTTCCCAG	3	0.3211009174311926	AAGGTG	AC	3	CA	2	-1	3	ENSG00000157017	ENST00000449238.6	AGG	21	FALSE	FALSE	FALSE	FALSE	NGN	NA	NA
ABE	8.073878628	acceptor	NA	8.073878628	TGCTTTCCAGAGGCCCCAGC	4	0.3211009174311926	CAGAGG	NA	NA	CA	9	-1	3	ENSG00000157017	ENST00000449238.6	CGA	14	TRUE	FALSE	FALSE	FALSE	NGN	NA	NA
BE3	4.575197889	donor	4.575197889	0.807387863	ACCTTTGGCCTCTTCCCAGA	3	0.3211009174311926	AAGGTG	AC	2	CA	1	-1	3	ENSG00000157017	ENST00000449238.6	GGA	22	FALSE	FALSE	FALSE	FALSE	NGN	NA	NA
BE3	2.691292876	donor	2.691292876	1.480211082	AGGTACCGACCCGGACTTCC	2	0.5688073394495412	CGGGTC	AC	10	GA	9	-1	3	ENSG00000157017	ENST00000449238.6	AGT	14	FALSE	FALSE	FALSE	FALSE	NGN	NA	NA
BE3	51	acceptor	51	NA	GGGGCCTCTGGAAAGCAAGA	4	0.31890660592255127	CAGAGG	TC	8	NA	NA	-1	3	ENSG00000157017	ENST00000437422.6	GGT	18	TRUE	FALSE	FALSE	FALSE	NGN	NA	NA
BE3	48.98153034	acceptor	48.98153034	NA	TGGGGCCTCTGGAAAGCAAG	4	0.31890660592255127	CAGAGG	TC	9	NA	NA	-1	3	ENSG00000157017	ENST00000437422.6	AGG	17	TRUE	FALSE	FALSE	FALSE	NGN	NA	NA
BE3	48.98153034	acceptor	48.98153034	NA	GCCTCTGGAAAGCAAGAGGT	4	0.31890660592255127	CAGAGG	TC	5	NA	NA	-1	3	ENSG00000157017	ENST00000437422.6	TGA	21	TRUE	FALSE	FALSE	FALSE	NGN	NA	NA
BE3	44.13720317	donor	44.13720317	18.30079156	CTCACCTTTGGCCTCTTCCC	3	0.31890660592255127	AAGGTG	AC	5	CA	4	-1	3	ENSG00000157017	ENST00000437422.6	AGA	19	FALSE	FALSE	FALSE	FALSE	NGN	NA	NA
ABE	21.93403694	acceptor	NA	21.93403694	CAGAGGCCCCAGCCGACAAG	4	0.31890660592255127	CAGAGG	NA	NA	CA	2	-1	3	ENSG00000157017	ENST00000437422.6	TGA	21	TRUE	FALSE	FALSE	FALSE	NGN	NA	NA
ABE	18.30079156	acceptor	NA	18.30079156	TCCAGAGGCCCCAGCCGACA	4	0.31890660592255127	CAGAGG	NA	NA	CA	4	-1	3	ENSG00000157017	ENST00000437422.6	AGT	19	TRUE	FALSE	FALSE	FALSE	NGN	NA	NA
BE3	12.24538259	acceptor	12.24538259	NA	GCTGGGGCCTCTGGAAAGCA	4	0.31890660592255127	CAGAGG	TC	11	NA	NA	-1	3	ENSG00000157017	ENST00000437422.6	AGA	15	TRUE	FALSE	FALSE	FALSE	NGN	NA	NA
BE3	12.24538259	acceptor	12.24538259	NA	CTCTGGAAAGCAAGAGGTTG	4	0.31890660592255127	CAGAGG	TC	2	NA	NA	-1	3	ENSG00000157017	ENST00000437422.6	AGT	23	TRUE	FALSE	FALSE	FALSE	NGN	NA	NA
BE3	21.93403694	donor	10.7651715	21.93403694	CACCTTTGGCCTCTTCCCAG	3	0.31890660592255127	AAGGTG	AC	3	CA	2	-1	3	ENSG00000157017	ENST00000437422.6	AGG	21	FALSE	FALSE	FALSE	FALSE	NGN	NA	NA
ABE	8.073878628	acceptor	NA	8.073878628	TGCTTTCCAGAGGCCCCAGC	4	0.31890660592255127	CAGAGG	NA	NA	CA	9	-1	3	ENSG00000157017	ENST00000437422.6	CGA	14	TRUE	FALSE	FALSE	FALSE	NGN	NA	NA
BE3	4.575197889	donor	4.575197889	0.807387863	ACCTTTGGCCTCTTCCCAGA	3	0.31890660592255127	AAGGTG	AC	2	CA	1	-1	3	ENSG00000157017	ENST00000437422.6	GGA	22	FALSE	FALSE	FALSE	FALSE	NGN	NA	NA
BE3	2.691292876	donor	2.691292876	1.480211082	AGGTACCGACCCGGACTTCC	2	0.5649202733485194	CGGGTC	AC	10	GA	9	-1	3	ENSG00000157017	ENST00000437422.6	AGT	14	FALSE	FALSE	FALSE	FALSE	NGN	NA	NA
BE3	51	acceptor	51	NA	GGGGCCTCTGGAAAGCAAGA	6	0.10711553175210409	CAGAGG	TC	8	NA	NA	-1	3	ENSG00000157017	ENST00000287656.11	GGT	18	TRUE	FALSE	FALSE	FALSE	NGN	NA	NA
BE3	48.98153034	acceptor	48.98153034	NA	TGGGGCCTCTGGAAAGCAAG	6	0.10711553175210409	CAGAGG	TC	9	NA	NA	-1	3	ENSG00000157017	ENST00000287656.11	AGG	17	TRUE	FALSE	FALSE	FALSE	NGN	NA	NA
BE3	48.98153034	acceptor	48.98153034	NA	GCCTCTGGAAAGCAAGAGGT	6	0.10711553175210409	CAGAGG	TC	5	NA	NA	-1	3	ENSG00000157017	ENST00000287656.11	TGA	21	TRUE	FALSE	FALSE	FALSE	NGN	NA	NA
BE3	44.13720317	donor	44.13720317	18.30079156	CTCACCTTTGGCCTCTTCCC	5	0.10711553175210409	AAGGTG	AC	5	CA	4	-1	3	ENSG00000157017	ENST00000287656.11	AGA	19	FALSE	FALSE	FALSE	FALSE	NGN	NA	NA
BE3	53.69129288	donor	38.21635884	53.69129288	AGCTTACCTGCAGTTCCTGG	2	0.38026013771996936	CAGGTA	AC	7	TA	6	-1	3	ENSG00000157017	ENST00000287656.11	CGG	17	FALSE	FALSE	FALSE	FALSE	NGN	NA	NA
BE3	43.3298153	donor	38.21635884	43.3298153	GTCTCACCTGGACTCTCTGG	3	0.27620504973221116	CAGGTG	AC	7	CA	6	-1	3	ENSG00000157017	ENST00000287656.11	TGT	17	FALSE	FALSE	FALSE	FALSE	NGN	NA	NA
BE3	48.98153034	donor	26.91292876	48.98153034	GCTTACCTGCAGTTCCTGGC	2	0.38026013771996936	CAGGTA	AC	6	TA	5	-1	3	ENSG00000157017	ENST00000287656.11	GGA	18	FALSE	FALSE	FALSE	FALSE	NGN	NA	NA
BE3	32.02638522	donor	23.01055409	32.02638522	TTACCTGCAGTTCCTGGCGG	2	0.38026013771996936	CAGGTA	AC	4	TA	3	-1	3	ENSG00000157017	ENST00000287656.11	AGG	20	FALSE	FALSE	FALSE	FALSE	NGN	NA	NA
ABE	21.93403694	acceptor	NA	21.93403694	CAGAGGCCCCAGCCGACAAG	6	0.10711553175210409	CAGAGG	NA	NA	CA	2	-1	3	ENSG00000157017	ENST00000287656.11	TGA	21	TRUE	FALSE	FALSE	FALSE	NGN	NA	NA
ABE	18.30079156	acceptor	NA	18.30079156	TCCAGAGGCCCCAGCCGACA	6	0.10711553175210409	CAGAGG	NA	NA	CA	4	-1	3	ENSG00000157017	ENST00000287656.11	AGT	19	TRUE	FALSE	FALSE	FALSE	NGN	NA	NA
BE3	12.24538259	acceptor	12.24538259	NA	GCTGGGGCCTCTGGAAAGCA	6	0.10711553175210409	CAGAGG	TC	11	NA	NA	-1	3	ENSG00000157017	ENST00000287656.11	AGA	15	TRUE	FALSE	FALSE	FALSE	NGN	NA	NA
BE3	12.24538259	acceptor	12.24538259	NA	CTCTGGAAAGCAAGAGGTTG	6	0.10711553175210409	CAGAGG	TC	2	NA	NA	-1	3	ENSG00000157017	ENST00000287656.11	AGT	23	TRUE	FALSE	FALSE	FALSE	NGN	NA	NA
BE3	12.24538259	donor	10.7651715	12.24538259	TACCTGCAGTTCCTGGCGGA	2	0.38026013771996936	CAGGTA	AC	3	TA	2	-1	3	ENSG00000157017	ENST00000287656.11	GGT	21	FALSE	FALSE	FALSE	FALSE	NGN	NA	NA
BE3	21.93403694	donor	10.7651715	21.93403694	CACCTTTGGCCTCTTCCCAG	5	0.10711553175210409	AAGGTG	AC	3	CA	2	-1	3	ENSG00000157017	ENST00000287656.11	AGG	21	FALSE	FALSE	FALSE	FALSE	NGN	NA	NA
ABE	8.073878628	acceptor	NA	8.073878628	TGCTTTCCAGAGGCCCCAGC	6	0.10711553175210409	CAGAGG	NA	NA	CA	9	-1	3	ENSG00000157017	ENST00000287656.11	CGA	14	TRUE	FALSE	FALSE	FALSE	NGN	NA	NA
BE3	51	donor	5.517150396	51	AGAGCTTACCTGCAGTTCCT	2	0.38026013771996936	CAGGTA	AC	9	TA	8	-1	3	ENSG00000157017	ENST00000287656.11	GGC	15	FALSE	FALSE	FALSE	FALSE	NGN	NA	NA
BE3	17.08970976	donor	5.517150396	17.08970976	AGGTCTCACCTGGACTCTCT	3	0.27620504973221116	CAGGTG	AC	9	CA	8	-1	3	ENSG00000157017	ENST00000287656.11	GGT	15	FALSE	FALSE	FALSE	FALSE	NGN	NA	NA
BE3	4.575197889	donor	4.575197889	0.807387863	ACCTGGACTCTCTGGTGTTC	3	0.27620504973221116	CAGGTG	AC	2	CA	1	-1	3	ENSG00000157017	ENST00000287656.11	AGG	22	FALSE	FALSE	FALSE	FALSE	NGN	NA	NA
BE3	4.575197889	donor	4.575197889	0.807387863	ACCTTTGGCCTCTTCCCAGA	5	0.10711553175210409	AAGGTG	AC	2	CA	1	-1	3	ENSG00000157017	ENST00000287656.11	GGA	22	FALSE	FALSE	FALSE	FALSE	NGN	NA	NA
BE3	48.98153034	donor	2.691292876	48.98153034	GAGAGCTTACCTGCAGTTCC	2	0.38026013771996936	CAGGTA	AC	10	TA	9	-1	3	ENSG00000157017	ENST00000287656.11	TGG	14	FALSE	FALSE	FALSE	FALSE	NGN	NA	NA
BE3	8.073878628	donor	2.691292876	8.073878628	GAGGTCTCACCTGGACTCTC	3	0.27620504973221116	CAGGTG	AC	10	CA	9	-1	3	ENSG00000157017	ENST00000287656.11	TGG	14	FALSE	FALSE	FALSE	FALSE	NGN	NA	NA
BE3	2.691292876	donor	2.691292876	1.480211082	AGGTACCGACCCGGACTTCC	4	0.1897475133894415	CGGGTC	AC	10	GA	9	-1	3	ENSG00000157017	ENST00000287656.11	AGT	14	FALSE	FALSE	FALSE	FALSE	NGN	NA	NA
BE3	51	acceptor	51	NA	GGGGCCTCTGGAAAGCAAGA	6	0.1648998822143698	CAGAGG	TC	8	NA	NA	-1	3	ENSG00000157017	ENST00000457360.5	GGT	18	TRUE	FALSE	FALSE	FALSE	NGN	NA	NA
BE3	48.98153034	acceptor	48.98153034	NA	TGGGGCCTCTGGAAAGCAAG	6	0.1648998822143698	CAGAGG	TC	9	NA	NA	-1	3	ENSG00000157017	ENST00000457360.5	AGG	17	TRUE	FALSE	FALSE	FALSE	NGN	NA	NA
BE3	48.98153034	acceptor	48.98153034	NA	GCCTCTGGAAAGCAAGAGGT	6	0.1648998822143698	CAGAGG	TC	5	NA	NA	-1	3	ENSG00000157017	ENST00000457360.5	TGA	21	TRUE	FALSE	FALSE	FALSE	NGN	NA	NA
BE3	44.13720317	donor	44.13720317	18.30079156	CTCACCTTTGGCCTCTTCCC	5	0.1648998822143698	AAGGTG	AC	5	CA	4	-1	3	ENSG00000157017	ENST00000457360.5	AGA	19	FALSE	FALSE	FALSE	FALSE	NGN	NA	NA
BE3	53.69129288	donor	38.21635884	53.69129288	AGCTTACCTGCAGTTCCTGG	2	0.5889281507656066	CAGGTA	AC	7	TA	6	-1	3	ENSG00000157017	ENST00000457360.5	CGG	17	FALSE	FALSE	FALSE	FALSE	NGN	NA	NA
BE3	43.3298153	donor	38.21635884	43.3298153	GTCTCACCTGGACTCTCTGG	3	0.42873969375736165	CAGGTG	AC	7	CA	6	-1	3	ENSG00000157017	ENST00000457360.5	TGT	17	FALSE	FALSE	FALSE	FALSE	NGN	NA	NA
BE3	48.98153034	donor	26.91292876	48.98153034	GCTTACCTGCAGTTCCTGGC	2	0.5889281507656066	CAGGTA	AC	6	TA	5	-1	3	ENSG00000157017	ENST00000457360.5	GGA	18	FALSE	FALSE	FALSE	FALSE	NGN	NA	NA
BE3	32.02638522	donor	23.01055409	32.02638522	TTACCTGCAGTTCCTGGCGG	2	0.5889281507656066	CAGGTA	AC	4	TA	3	-1	3	ENSG00000157017	ENST00000457360.5	AGG	20	FALSE	FALSE	FALSE	FALSE	NGN	NA	NA
ABE	21.93403694	acceptor	NA	21.93403694	CAGAGGCCCCAGCCGACAAG	6	0.1648998822143698	CAGAGG	NA	NA	CA	2	-1	3	ENSG00000157017	ENST00000457360.5	TGA	21	TRUE	FALSE	FALSE	FALSE	NGN	NA	NA
ABE	18.30079156	acceptor	NA	18.30079156	TCCAGAGGCCCCAGCCGACA	6	0.1648998822143698	CAGAGG	NA	NA	CA	4	-1	3	ENSG00000157017	ENST00000457360.5	AGT	19	TRUE	FALSE	FALSE	FALSE	NGN	NA	NA
BE3	12.24538259	acceptor	12.24538259	NA	GCTGGGGCCTCTGGAAAGCA	6	0.1648998822143698	CAGAGG	TC	11	NA	NA	-1	3	ENSG00000157017	ENST00000457360.5	AGA	15	TRUE	FALSE	FALSE	FALSE	NGN	NA	NA
BE3	12.24538259	acceptor	12.24538259	NA	CTCTGGAAAGCAAGAGGTTG	6	0.1648998822143698	CAGAGG	TC	2	NA	NA	-1	3	ENSG00000157017	ENST00000457360.5	AGT	23	TRUE	FALSE	FALSE	FALSE	NGN	NA	NA
BE3	12.24538259	donor	10.7651715	12.24538259	TACCTGCAGTTCCTGGCGGA	2	0.5889281507656066	CAGGTA	AC	3	TA	2	-1	3	ENSG00000157017	ENST00000457360.5	GGT	21	FALSE	FALSE	FALSE	FALSE	NGN	NA	NA
BE3	21.93403694	donor	10.7651715	21.93403694	CACCTTTGGCCTCTTCCCAG	5	0.1648998822143698	AAGGTG	AC	3	CA	2	-1	3	ENSG00000157017	ENST00000457360.5	AGG	21	FALSE	FALSE	FALSE	FALSE	NGN	NA	NA
ABE	8.073878628	acceptor	NA	8.073878628	TGCTTTCCAGAGGCCCCAGC	6	0.1648998822143698	CAGAGG	NA	NA	CA	9	-1	3	ENSG00000157017	ENST00000457360.5	CGA	14	TRUE	FALSE	FALSE	FALSE	NGN	NA	NA
BE3	51	donor	5.517150396	51	AGAGCTTACCTGCAGTTCCT	2	0.5889281507656066	CAGGTA	AC	9	TA	8	-1	3	ENSG00000157017	ENST00000457360.5	GGC	15	FALSE	FALSE	FALSE	FALSE	NGN	NA	NA
BE3	17.08970976	donor	5.517150396	17.08970976	AGGTCTCACCTGGACTCTCT	3	0.42873969375736165	CAGGTG	AC	9	CA	8	-1	3	ENSG00000157017	ENST00000457360.5	GGT	15	FALSE	FALSE	FALSE	FALSE	NGN	NA	NA
BE3	4.575197889	donor	4.575197889	0.807387863	ACCTGGACTCTCTGGTGTTC	3	0.42873969375736165	CAGGTG	AC	2	CA	1	-1	3	ENSG00000157017	ENST00000457360.5	AGG	22	FALSE	FALSE	FALSE	FALSE	NGN	NA	NA
BE3	4.575197889	donor	4.575197889	0.807387863	ACCTTTGGCCTCTTCCCAGA	5	0.1648998822143698	AAGGTG	AC	2	CA	1	-1	3	ENSG00000157017	ENST00000457360.5	GGA	22	FALSE	FALSE	FALSE	FALSE	NGN	NA	NA
BE3	48.98153034	donor	2.691292876	48.98153034	GAGAGCTTACCTGCAGTTCC	2	0.5889281507656066	CAGGTA	AC	10	TA	9	-1	3	ENSG00000157017	ENST00000457360.5	TGG	14	FALSE	FALSE	FALSE	FALSE	NGN	NA	NA
BE3	8.073878628	donor	2.691292876	8.073878628	GAGGTCTCACCTGGACTCTC	3	0.42873969375736165	CAGGTG	AC	10	CA	9	-1	3	ENSG00000157017	ENST00000457360.5	TGG	14	FALSE	FALSE	FALSE	FALSE	NGN	NA	NA
BE3	2.691292876	donor	2.691292876	1.480211082	AGGTACCGACCCGGACTTCC	4	0.29210836277974084	CGGGTC	AC	10	GA	9	-1	3	ENSG00000157017	ENST00000457360.5	AGT	14	FALSE	FALSE	FALSE	FALSE	NGN	NA	NA
BE3	51	acceptor	51	NA	GGGGCCTCTGGAAAGCAAGA	3	0.43343653250773995	CAGAGG	TC	8	NA	NA	-1	3	ENSG00000157017	ENST00000439975.6	GGT	18	TRUE	FALSE	FALSE	FALSE	NGN	NA	NA
BE3	48.98153034	acceptor	48.98153034	NA	TGGGGCCTCTGGAAAGCAAG	3	0.43343653250773995	CAGAGG	TC	9	NA	NA	-1	3	ENSG00000157017	ENST00000439975.6	AGG	17	TRUE	FALSE	FALSE	FALSE	NGN	NA	NA
BE3	48.98153034	acceptor	48.98153034	NA	GCCTCTGGAAAGCAAGAGGT	3	0.43343653250773995	CAGAGG	TC	5	NA	NA	-1	3	ENSG00000157017	ENST00000439975.6	TGA	21	TRUE	FALSE	FALSE	FALSE	NGN	NA	NA
BE3	44.13720317	donor	44.13720317	18.30079156	CTCACCTTTGGCCTCTTCCC	2	0.43343653250773995	AAGGTG	AC	5	CA	4	-1	3	ENSG00000157017	ENST00000439975.6	AGA	19	FALSE	FALSE	FALSE	FALSE	NGN	NA	NA
ABE	21.93403694	acceptor	NA	21.93403694	CAGAGGCCCCAGCCGACAAG	3	0.43343653250773995	CAGAGG	NA	NA	CA	2	-1	3	ENSG00000157017	ENST00000439975.6	TGA	21	TRUE	FALSE	FALSE	FALSE	NGN	NA	NA
ABE	18.30079156	acceptor	NA	18.30079156	TCCAGAGGCCCCAGCCGACA	3	0.43343653250773995	CAGAGG	NA	NA	CA	4	-1	3	ENSG00000157017	ENST00000439975.6	AGT	19	TRUE	FALSE	FALSE	FALSE	NGN	NA	NA
BE3	12.24538259	acceptor	12.24538259	NA	GCTGGGGCCTCTGGAAAGCA	3	0.43343653250773995	CAGAGG	TC	11	NA	NA	-1	3	ENSG00000157017	ENST00000439975.6	AGA	15	TRUE	FALSE	FALSE	FALSE	NGN	NA	NA
BE3	12.24538259	acceptor	12.24538259	NA	CTCTGGAAAGCAAGAGGTTG	3	0.43343653250773995	CAGAGG	TC	2	NA	NA	-1	3	ENSG00000157017	ENST00000439975.6	AGT	23	TRUE	FALSE	FALSE	FALSE	NGN	NA	NA
BE3	21.93403694	donor	10.7651715	21.93403694	CACCTTTGGCCTCTTCCCAG	2	0.43343653250773995	AAGGTG	AC	3	CA	2	-1	3	ENSG00000157017	ENST00000439975.6	AGG	21	FALSE	FALSE	FALSE	FALSE	NGN	NA	NA
ABE	8.073878628	acceptor	NA	8.073878628	TGCTTTCCAGAGGCCCCAGC	3	0.43343653250773995	CAGAGG	NA	NA	CA	9	-1	3	ENSG00000157017	ENST00000439975.6	CGA	14	TRUE	FALSE	FALSE	FALSE	NGN	NA	NA
BE3	4.575197889	donor	4.575197889	0.807387863	ACCTTTGGCCTCTTCCCAGA	2	0.43343653250773995	AAGGTG	AC	2	CA	1	-1	3	ENSG00000157017	ENST00000439975.6	GGA	22	FALSE	FALSE	FALSE	FALSE	NGN	NA	NA
BE3	51	acceptor	51	NA	GGGGCCTCTGGAAAGCAAGA	2	0.6511627906976745	CAGAGG	TC	8	NA	NA	-1	3	ENSG00000157017	ENST00000446937.2	GGT	18	TRUE	FALSE	FALSE	FALSE	NGN	NA	NA
BE3	48.98153034	acceptor	48.98153034	NA	TGGGGCCTCTGGAAAGCAAG	2	0.6511627906976745	CAGAGG	TC	9	NA	NA	-1	3	ENSG00000157017	ENST00000446937.2	AGG	17	TRUE	FALSE	FALSE	FALSE	NGN	NA	NA
BE3	48.98153034	acceptor	48.98153034	NA	GCCTCTGGAAAGCAAGAGGT	2	0.6511627906976745	CAGAGG	TC	5	NA	NA	-1	3	ENSG00000157017	ENST00000446937.2	TGA	21	TRUE	FALSE	FALSE	FALSE	NGN	NA	NA
ABE	21.93403694	acceptor	NA	21.93403694	CAGAGGCCCCAGCCGACAAG	2	0.6511627906976745	CAGAGG	NA	NA	CA	2	-1	3	ENSG00000157017	ENST00000446937.2	TGA	21	TRUE	FALSE	FALSE	FALSE	NGN	NA	NA
ABE	18.30079156	acceptor	NA	18.30079156	TCCAGAGGCCCCAGCCGACA	2	0.6511627906976745	CAGAGG	NA	NA	CA	4	-1	3	ENSG00000157017	ENST00000446937.2	AGT	19	TRUE	FALSE	FALSE	FALSE	NGN	NA	NA
BE3	12.24538259	acceptor	12.24538259	NA	GCTGGGGCCTCTGGAAAGCA	2	0.6511627906976745	CAGAGG	TC	11	NA	NA	-1	3	ENSG00000157017	ENST00000446937.2	AGA	15	TRUE	FALSE	FALSE	FALSE	NGN	NA	NA
BE3	12.24538259	acceptor	12.24538259	NA	CTCTGGAAAGCAAGAGGTTG	2	0.6511627906976745	CAGAGG	TC	2	NA	NA	-1	3	ENSG00000157017	ENST00000446937.2	AGT	23	TRUE	FALSE	FALSE	FALSE	NGN	NA	NA
ABE	8.073878628	acceptor	NA	8.073878628	TGCTTTCCAGAGGCCCCAGC	2	0.6511627906976745	CAGAGG	NA	NA	CA	9	-1	3	ENSG00000157017	ENST00000446937.2	CGA	14	TRUE	FALSE	FALSE	FALSE	NGN	NA	NA
BE3	51	acceptor	51	NA	GGGGCCTCTGGAAAGCAAGA	6	0.17789072426937735	CAGAGG	TC	8	NA	NA	-1	3	ENSG00000157017	ENST00000429122.1	GGT	18	TRUE	FALSE	FALSE	FALSE	NGN	NA	NA
BE3	48.98153034	acceptor	48.98153034	NA	TGGGGCCTCTGGAAAGCAAG	6	0.17789072426937735	CAGAGG	TC	9	NA	NA	-1	3	ENSG00000157017	ENST00000429122.1	AGG	17	TRUE	FALSE	FALSE	FALSE	NGN	NA	NA
BE3	48.98153034	acceptor	48.98153034	NA	GCCTCTGGAAAGCAAGAGGT	6	0.17789072426937735	CAGAGG	TC	5	NA	NA	-1	3	ENSG00000157017	ENST00000429122.1	TGA	21	TRUE	FALSE	FALSE	FALSE	NGN	NA	NA
BE3	44.13720317	donor	44.13720317	18.30079156	CTCACCTTTGGCCTCTTCCC	5	0.17789072426937735	AAGGTG	AC	5	CA	4	-1	3	ENSG00000157017	ENST00000429122.1	AGA	19	FALSE	FALSE	FALSE	FALSE	NGN	NA	NA
BE3	53.69129288	donor	38.21635884	53.69129288	AGCTTACCTGCAGTTCCTGG	2	0.6353240152477764	CAGGTA	AC	7	TA	6	-1	3	ENSG00000157017	ENST00000429122.1	CGG	17	FALSE	FALSE	FALSE	FALSE	NGN	NA	NA
BE3	43.3298153	donor	38.21635884	43.3298153	GTCTCACCTGGACTCTCTGG	3	0.46251588310038116	CAGGTG	AC	7	CA	6	-1	3	ENSG00000157017	ENST00000429122.1	TGT	17	FALSE	FALSE	FALSE	FALSE	NGN	NA	NA
BE3	48.98153034	donor	26.91292876	48.98153034	GCTTACCTGCAGTTCCTGGC	2	0.6353240152477764	CAGGTA	AC	6	TA	5	-1	3	ENSG00000157017	ENST00000429122.1	GGA	18	FALSE	FALSE	FALSE	FALSE	NGN	NA	NA
BE3	32.02638522	donor	23.01055409	32.02638522	TTACCTGCAGTTCCTGGCGG	2	0.6353240152477764	CAGGTA	AC	4	TA	3	-1	3	ENSG00000157017	ENST00000429122.1	AGG	20	FALSE	FALSE	FALSE	FALSE	NGN	NA	NA
ABE	21.93403694	acceptor	NA	21.93403694	CAGAGGCCCCAGCCGACAAG	6	0.17789072426937735	CAGAGG	NA	NA	CA	2	-1	3	ENSG00000157017	ENST00000429122.1	TGA	21	TRUE	FALSE	FALSE	FALSE	NGN	NA	NA
ABE	18.30079156	acceptor	NA	18.30079156	TCCAGAGGCCCCAGCCGACA	6	0.17789072426937735	CAGAGG	NA	NA	CA	4	-1	3	ENSG00000157017	ENST00000429122.1	AGT	19	TRUE	FALSE	FALSE	FALSE	NGN	NA	NA
BE3	12.24538259	acceptor	12.24538259	NA	GCTGGGGCCTCTGGAAAGCA	6	0.17789072426937735	CAGAGG	TC	11	NA	NA	-1	3	ENSG00000157017	ENST00000429122.1	AGA	15	TRUE	FALSE	FALSE	FALSE	NGN	NA	NA
BE3	12.24538259	acceptor	12.24538259	NA	CTCTGGAAAGCAAGAGGTTG	6	0.17789072426937735	CAGAGG	TC	2	NA	NA	-1	3	ENSG00000157017	ENST00000429122.1	AGT	23	TRUE	FALSE	FALSE	FALSE	NGN	NA	NA
BE3	12.24538259	donor	10.7651715	12.24538259	TACCTGCAGTTCCTGGCGGA	2	0.6353240152477764	CAGGTA	AC	3	TA	2	-1	3	ENSG00000157017	ENST00000429122.1	GGT	21	FALSE	FALSE	FALSE	FALSE	NGN	NA	NA
BE3	21.93403694	donor	10.7651715	21.93403694	CACCTTTGGCCTCTTCCCAG	5	0.17789072426937735	AAGGTG	AC	3	CA	2	-1	3	ENSG00000157017	ENST00000429122.1	AGG	21	FALSE	FALSE	FALSE	FALSE	NGN	NA	NA
ABE	8.073878628	acceptor	NA	8.073878628	TGCTTTCCAGAGGCCCCAGC	6	0.17789072426937735	CAGAGG	NA	NA	CA	9	-1	3	ENSG00000157017	ENST00000429122.1	CGA	14	TRUE	FALSE	FALSE	FALSE	NGN	NA	NA
BE3	51	donor	5.517150396	51	AGAGCTTACCTGCAGTTCCT	2	0.6353240152477764	CAGGTA	AC	9	TA	8	-1	3	ENSG00000157017	ENST00000429122.1	GGC	15	FALSE	FALSE	FALSE	FALSE	NGN	NA	NA
BE3	17.08970976	donor	5.517150396	17.08970976	AGGTCTCACCTGGACTCTCT	3	0.46251588310038116	CAGGTG	AC	9	CA	8	-1	3	ENSG00000157017	ENST00000429122.1	GGT	15	FALSE	FALSE	FALSE	FALSE	NGN	NA	NA
BE3	4.575197889	donor	4.575197889	0.807387863	ACCTGGACTCTCTGGTGTTC	3	0.46251588310038116	CAGGTG	AC	2	CA	1	-1	3	ENSG00000157017	ENST00000429122.1	AGG	22	FALSE	FALSE	FALSE	FALSE	NGN	NA	NA
BE3	4.575197889	donor	4.575197889	0.807387863	ACCTTTGGCCTCTTCCCAGA	5	0.17789072426937735	AAGGTG	AC	2	CA	1	-1	3	ENSG00000157017	ENST00000429122.1	GGA	22	FALSE	FALSE	FALSE	FALSE	NGN	NA	NA
BE3	48.98153034	donor	2.691292876	48.98153034	GAGAGCTTACCTGCAGTTCC	2	0.6353240152477764	CAGGTA	AC	10	TA	9	-1	3	ENSG00000157017	ENST00000429122.1	TGG	14	FALSE	FALSE	FALSE	FALSE	NGN	NA	NA
BE3	8.073878628	donor	2.691292876	8.073878628	GAGGTCTCACCTGGACTCTC	3	0.46251588310038116	CAGGTG	AC	10	CA	9	-1	3	ENSG00000157017	ENST00000429122.1	TGG	14	FALSE	FALSE	FALSE	FALSE	NGN	NA	NA
BE3	2.691292876	donor	2.691292876	1.480211082	AGGTACCGACCCGGACTTCC	4	0.3151207115628971	CGGGTC	AC	10	GA	9	-1	3	ENSG00000157017	ENST00000429122.1	AGT	14	FALSE	FALSE	FALSE	FALSE	NGN	NA	NA
BE3	17.08970976	acceptor	17.08970976	NA	GGTGGGCCTGGGGGAGAGAG	2	0.5733333333333333	CAGGCC	CC	8	NA	NA	-1	3	ENSG00000157017	ENST00000425479.1	GGT	18	TRUE	FALSE	FALSE	FALSE	NGN	NA	NA
ABE	17.08970976	acceptor	NA	17.08970976	CTCCCCCAGGCCCACCTGTC	2	0.5733333333333333	CAGGCC	NA	NA	CA	8	-1	3	ENSG00000157017	ENST00000425479.1	TGC	15	TRUE	FALSE	FALSE	FALSE	NGN	NA	NA
BE3	8.073878628	acceptor	8.073878628	NA	AGGTGGGCCTGGGGGAGAGA	2	0.5733333333333333	CAGGCC	CC	9	NA	NA	-1	3	ENSG00000157017	ENST00000425479.1	GGG	17	TRUE	FALSE	FALSE	FALSE	NGN	NA	NA
BE3	2.960422164	acceptor	2.960422164	NA	CAGGTGGGCCTGGGGGAGAG	2	0.5733333333333333	CAGGCC	CC	10	NA	NA	-1	3	ENSG00000157017	ENST00000425479.1	AGG	16	TRUE	FALSE	FALSE	FALSE	NGN	NA	NA
BE3	44.13720317	donor	44.13720317	43.73350923	CTTACAATCATGTCCTCATG	2	0.8532235939643347	ATTGTA	AC	5	TA	4	-1	3	ENSG00000157020	ENST00000397109.7	GGA	19	FALSE	FALSE	FALSE	FALSE	NGN	NA	NA
BE3	44.13720317	donor	44.13720317	43.73350923	CTTACTTCCACAGCTTGATG	6	0.4883401920438958	GAAGTA	AC	5	TA	4	-1	3	ENSG00000157020	ENST00000397109.7	AGG	19	FALSE	FALSE	FALSE	FALSE	NGN	NA	NA
BE3	44.13720317	donor	44.13720317	43.73350923	TGTACCTTATTGTCTCCACC	8	0.30384087791495196	AAGGTA	AC	5	TA	4	-1	3	ENSG00000157020	ENST00000397109.7	AGA	19	FALSE	FALSE	FALSE	FALSE	NGN	NA	NA
ABE	43.3298153	acceptor	NA	43.3298153	CTCGCAGGTGACCCTGTGGA	9	0.30384087791495196	CAGGTG	NA	NA	CA	6	-1	3	ENSG00000157020	ENST00000397109.7	AGG	17	TRUE	FALSE	FALSE	FALSE	NGN	NA	NA
ABE	41.176781	acceptor	NA	41.176781	TCGCAGGTGACCCTGTGGAA	9	0.30384087791495196	CAGGTG	NA	NA	CA	5	-1	3	ENSG00000157020	ENST00000397109.7	GGA	18	TRUE	FALSE	FALSE	FALSE	NGN	NA	NA
BE3	53.69129288	donor	38.21635884	53.69129288	TACTTACAATCATGTCCTCA	2	0.8532235939643347	ATTGTA	AC	7	TA	6	-1	3	ENSG00000157020	ENST00000397109.7	TGG	17	FALSE	FALSE	FALSE	FALSE	NGN	NA	NA
BE3	53.69129288	donor	38.21635884	53.69129288	CACTTACCCCCTGAGGTCGG	3	0.7743484224965707	GGGGTA	AC	7	TA	6	-1	3	ENSG00000157020	ENST00000397109.7	CGA	17	FALSE	FALSE	FALSE	FALSE	NGN	NA	NA
BE3	53.69129288	donor	38.21635884	53.69129288	TACTTACTTCCACAGCTTGA	6	0.4883401920438958	GAAGTA	AC	7	TA	6	-1	3	ENSG00000157020	ENST00000397109.7	TGA	17	FALSE	FALSE	FALSE	FALSE	NGN	NA	NA
BE3	48.98153034	donor	26.91292876	48.98153034	ACTTACAATCATGTCCTCAT	2	0.8532235939643347	ATTGTA	AC	6	TA	5	-1	3	ENSG00000157020	ENST00000397109.7	GGG	18	FALSE	FALSE	FALSE	FALSE	NGN	NA	NA
BE3	41.176781	donor	26.91292876	41.176781	ACTCACGGTGTGAGCGTTGT	5	0.5795610425240054	ACCGTG	AC	6	CA	5	-1	3	ENSG00000157020	ENST00000397109.7	TGA	18	FALSE	FALSE	FALSE	FALSE	NGN	NA	NA
BE3	26.91292876	donor	26.91292876	8.612137203	GCTGACCTGGGAGCAGCTGG	7	0.4039780521262003	CAGGTC	AC	6	GA	5	-1	3	ENSG00000157020	ENST00000397109.7	CGA	18	FALSE	FALSE	FALSE	FALSE	NGN	NA	NA
BE3	32.02638522	donor	23.01055409	32.02638522	ATACCTGAGGAGTCGTGTCC	4	0.6707818930041152	CAGGTA	AC	4	TA	3	-1	3	ENSG00000157020	ENST00000397109.7	CGC	20	FALSE	FALSE	FALSE	FALSE	NGN	NA	NA
BE3	32.02638522	donor	23.01055409	32.02638522	TTACTTCCACAGCTTGATGA	6	0.4883401920438958	GAAGTA	AC	4	TA	3	-1	3	ENSG00000157020	ENST00000397109.7	GGT	20	FALSE	FALSE	FALSE	FALSE	NGN	NA	NA
BE3	18.30079156	acceptor	18.30079156	NA	CACCTGCGAGTCAGTGCACA	9	0.30384087791495196	CAGGTG	CC	4	NA	NA	-1	3	ENSG00000157020	ENST00000397109.7	AGC	22	TRUE	FALSE	FALSE	FALSE	NGN	NA	NA
BE3	34.17941953	donor	13.32189974	34.17941953	GGGCTGACCTGGGAGCAGCT	7	0.4039780521262003	CAGGTC	AC	8	GA	7	-1	3	ENSG00000157020	ENST00000397109.7	GGC	16	FALSE	FALSE	FALSE	FALSE	NGN	NA	NA
ABE	11.16886544	acceptor	NA	11.16886544	GCAGGTGACCCTGTGGAAGG	9	0.30384087791495196	CAGGTG	NA	NA	CA	3	-1	3	ENSG00000157020	ENST00000397109.7	AGT	20	TRUE	FALSE	FALSE	FALSE	NGN	NA	NA
BE3	12.24538259	donor	10.7651715	12.24538259	TACAATCATGTCCTCATGGG	2	0.8532235939643347	ATTGTA	AC	3	TA	2	-1	3	ENSG00000157020	ENST00000397109.7	AGG	21	FALSE	FALSE	FALSE	FALSE	NGN	NA	NA
BE3	10.7651715	donor	10.7651715	0.134564644	GACCTGGGAGCAGCTGGCGA	7	0.4039780521262003	CAGGTC	AC	3	GA	2	-1	3	ENSG00000157020	ENST00000397109.7	TGG	21	FALSE	FALSE	FALSE	FALSE	NGN	NA	NA
BE3	12.24538259	donor	10.7651715	12.24538259	TACCTTATTGTCTCCACCAG	8	0.30384087791495196	AAGGTA	AC	3	TA	2	-1	3	ENSG00000157020	ENST00000397109.7	AGA	21	FALSE	FALSE	FALSE	FALSE	NGN	NA	NA
ABE	8.073878628	acceptor	NA	8.073878628	TGACTCGCAGGTGACCCTGT	9	0.30384087791495196	CAGGTG	NA	NA	CA	9	-1	3	ENSG00000157020	ENST00000397109.7	GGA	14	TRUE	FALSE	FALSE	FALSE	NGN	NA	NA
BE3	51	donor	5.517150396	51	AGCACTTACCCCCTGAGGTC	3	0.7743484224965707	GGGGTA	AC	9	TA	8	-1	3	ENSG00000157020	ENST00000397109.7	GGC	15	FALSE	FALSE	FALSE	FALSE	NGN	NA	NA
BE3	51	donor	5.517150396	51	TCAGCATACCTGAGGAGTCG	4	0.6707818930041152	CAGGTA	AC	9	TA	8	-1	3	ENSG00000157020	ENST00000397109.7	TGT	15	FALSE	FALSE	FALSE	FALSE	NGN	NA	NA
BE3	17.08970976	donor	5.517150396	17.08970976	TGGACTCACGGTGTGAGCGT	5	0.5795610425240054	ACCGTG	AC	9	CA	8	-1	3	ENSG00000157020	ENST00000397109.7	TGT	15	FALSE	FALSE	FALSE	FALSE	NGN	NA	NA
BE3	5.517150396	donor	5.517150396	5.248021108	TGGGCTGACCTGGGAGCAGC	7	0.4039780521262003	CAGGTC	AC	9	GA	8	-1	3	ENSG00000157020	ENST00000397109.7	TGG	15	FALSE	FALSE	FALSE	FALSE	NGN	NA	NA
BE3	7.939313984	donor	4.575197889	7.939313984	ACAATCATGTCCTCATGGGA	2	0.8532235939643347	ATTGTA	AC	2	TA	1	-1	3	ENSG00000157020	ENST00000397109.7	GGT	22	FALSE	FALSE	FALSE	FALSE	NGN	NA	NA
BE3	7.939313984	donor	4.575197889	7.939313984	ACCCCCTGAGGTCGGCGATA	3	0.7743484224965707	GGGGTA	AC	2	TA	1	-1	3	ENSG00000157020	ENST00000397109.7	AGG	22	FALSE	FALSE	FALSE	FALSE	NGN	NA	NA
BE3	4.575197889	donor	4.575197889	0	ACCTGGGAGCAGCTGGCGAT	7	0.4039780521262003	CAGGTC	AC	2	GA	1	-1	3	ENSG00000157020	ENST00000397109.7	GGT	22	FALSE	FALSE	FALSE	FALSE	NGN	NA	NA
BE3	2.960422164	acceptor	2.960422164	NA	CAGGGTCACCTGCGAGTCAG	9	0.30384087791495196	CAGGTG	CC	10	NA	NA	-1	3	ENSG00000157020	ENST00000397109.7	TGC	16	TRUE	FALSE	FALSE	FALSE	NGN	NA	NA
ABE	2.960422164	acceptor	NA	2.960422164	CTGACTCGCAGGTGACCCTG	9	0.30384087791495196	CAGGTG	NA	NA	CA	10	-1	3	ENSG00000157020	ENST00000397109.7	TGG	13	TRUE	FALSE	FALSE	FALSE	NGN	NA	NA
BE3	48.98153034	donor	2.691292876	48.98153034	CAGCACTTACCCCCTGAGGT	3	0.7743484224965707	GGGGTA	AC	10	TA	9	-1	3	ENSG00000157020	ENST00000397109.7	CGG	14	FALSE	FALSE	FALSE	FALSE	NGN	NA	NA
BE3	48.98153034	donor	2.691292876	48.98153034	CCCTACTTACTTCCACAGCT	6	0.4883401920438958	GAAGTA	AC	10	TA	9	-1	3	ENSG00000157020	ENST00000397109.7	TGA	14	FALSE	FALSE	FALSE	FALSE	NGN	NA	NA
BE3	44.13720317	donor	44.13720317	43.73350923	CTTACAATCATGTCCTCATG	3	0.9194382852919438	ATTGTA	AC	5	TA	4	-1	3	ENSG00000157020	ENST00000337354.8	GGA	19	FALSE	FALSE	FALSE	FALSE	NGN	NA	NA
BE3	44.13720317	donor	44.13720317	43.73350923	CTTACTTCCACAGCTTGATG	7	0.5262379896526238	GAAGTA	AC	5	TA	4	-1	3	ENSG00000157020	ENST00000337354.8	AGG	19	FALSE	FALSE	FALSE	FALSE	NGN	NA	NA
BE3	44.13720317	donor	44.13720317	43.73350923	TGTACCTTATTGTCTCCACC	9	0.32742054693274203	AAGGTA	AC	5	TA	4	-1	3	ENSG00000157020	ENST00000337354.8	AGA	19	FALSE	FALSE	FALSE	FALSE	NGN	NA	NA
ABE	43.3298153	acceptor	NA	43.3298153	CTCGCAGGTGACCCTGTGGA	10	0.32742054693274203	CAGGTG	NA	NA	CA	6	-1	3	ENSG00000157020	ENST00000337354.8	AGG	17	TRUE	FALSE	FALSE	FALSE	NGN	NA	NA
ABE	41.176781	acceptor	NA	41.176781	TCGCAGGTGACCCTGTGGAA	10	0.32742054693274203	CAGGTG	NA	NA	CA	5	-1	3	ENSG00000157020	ENST00000337354.8	GGA	18	TRUE	FALSE	FALSE	FALSE	NGN	NA	NA
BE3	53.69129288	donor	38.21635884	53.69129288	TACTTACAATCATGTCCTCA	3	0.9194382852919438	ATTGTA	AC	7	TA	6	-1	3	ENSG00000157020	ENST00000337354.8	TGG	17	FALSE	FALSE	FALSE	FALSE	NGN	NA	NA
BE3	53.69129288	donor	38.21635884	53.69129288	CACTTACCCCCTGAGGTCGG	4	0.8344419807834442	GGGGTA	AC	7	TA	6	-1	3	ENSG00000157020	ENST00000337354.8	CGA	17	FALSE	FALSE	FALSE	FALSE	NGN	NA	NA
BE3	53.69129288	donor	38.21635884	53.69129288	TACTTACTTCCACAGCTTGA	7	0.5262379896526238	GAAGTA	AC	7	TA	6	-1	3	ENSG00000157020	ENST00000337354.8	TGA	17	FALSE	FALSE	FALSE	FALSE	NGN	NA	NA
BE3	48.98153034	donor	26.91292876	48.98153034	ACTTACAATCATGTCCTCAT	3	0.9194382852919438	ATTGTA	AC	6	TA	5	-1	3	ENSG00000157020	ENST00000337354.8	GGG	18	FALSE	FALSE	FALSE	FALSE	NGN	NA	NA
BE3	41.176781	donor	26.91292876	41.176781	ACTCACGGTGTGAGCGTTGT	6	0.6245380635624538	ACCGTG	AC	6	CA	5	-1	3	ENSG00000157020	ENST00000337354.8	TGA	18	FALSE	FALSE	FALSE	FALSE	NGN	NA	NA
BE3	26.91292876	donor	26.91292876	8.612137203	GCTGACCTGGGAGCAGCTGG	8	0.43532889874353287	CAGGTC	AC	6	GA	5	-1	3	ENSG00000157020	ENST00000337354.8	CGA	18	FALSE	FALSE	FALSE	FALSE	NGN	NA	NA
BE3	32.02638522	donor	23.01055409	32.02638522	ATACCTGAGGAGTCGTGTCC	5	0.7228381374722839	CAGGTA	AC	4	TA	3	-1	3	ENSG00000157020	ENST00000337354.8	CGC	20	FALSE	FALSE	FALSE	FALSE	NGN	NA	NA
BE3	32.02638522	donor	23.01055409	32.02638522	TTACTTCCACAGCTTGATGA	7	0.5262379896526238	GAAGTA	AC	4	TA	3	-1	3	ENSG00000157020	ENST00000337354.8	GGT	20	FALSE	FALSE	FALSE	FALSE	NGN	NA	NA
BE3	18.30079156	acceptor	18.30079156	NA	CACCTGCGAGTCAGTGCACA	10	0.32742054693274203	CAGGTG	CC	4	NA	NA	-1	3	ENSG00000157020	ENST00000337354.8	AGC	22	TRUE	FALSE	FALSE	FALSE	NGN	NA	NA
BE3	34.17941953	donor	13.32189974	34.17941953	GGGCTGACCTGGGAGCAGCT	8	0.43532889874353287	CAGGTC	AC	8	GA	7	-1	3	ENSG00000157020	ENST00000337354.8	GGC	16	FALSE	FALSE	FALSE	FALSE	NGN	NA	NA
ABE	11.16886544	acceptor	NA	11.16886544	GCAGGTGACCCTGTGGAAGG	10	0.32742054693274203	CAGGTG	NA	NA	CA	3	-1	3	ENSG00000157020	ENST00000337354.8	AGT	20	TRUE	FALSE	FALSE	FALSE	NGN	NA	NA
BE3	12.24538259	donor	10.7651715	12.24538259	TACAATCATGTCCTCATGGG	3	0.9194382852919438	ATTGTA	AC	3	TA	2	-1	3	ENSG00000157020	ENST00000337354.8	AGG	21	FALSE	FALSE	FALSE	FALSE	NGN	NA	NA
BE3	10.7651715	donor	10.7651715	0.134564644	GACCTGGGAGCAGCTGGCGA	8	0.43532889874353287	CAGGTC	AC	3	GA	2	-1	3	ENSG00000157020	ENST00000337354.8	TGG	21	FALSE	FALSE	FALSE	FALSE	NGN	NA	NA
BE3	12.24538259	donor	10.7651715	12.24538259	TACCTTATTGTCTCCACCAG	9	0.32742054693274203	AAGGTA	AC	3	TA	2	-1	3	ENSG00000157020	ENST00000337354.8	AGA	21	FALSE	FALSE	FALSE	FALSE	NGN	NA	NA
ABE	8.073878628	acceptor	NA	8.073878628	TGACTCGCAGGTGACCCTGT	10	0.32742054693274203	CAGGTG	NA	NA	CA	9	-1	3	ENSG00000157020	ENST00000337354.8	GGA	14	TRUE	FALSE	FALSE	FALSE	NGN	NA	NA
BE3	51	donor	5.517150396	51	AGCACTTACCCCCTGAGGTC	4	0.8344419807834442	GGGGTA	AC	9	TA	8	-1	3	ENSG00000157020	ENST00000337354.8	GGC	15	FALSE	FALSE	FALSE	FALSE	NGN	NA	NA
BE3	51	donor	5.517150396	51	TCAGCATACCTGAGGAGTCG	5	0.7228381374722839	CAGGTA	AC	9	TA	8	-1	3	ENSG00000157020	ENST00000337354.8	TGT	15	FALSE	FALSE	FALSE	FALSE	NGN	NA	NA
BE3	17.08970976	donor	5.517150396	17.08970976	TGGACTCACGGTGTGAGCGT	6	0.6245380635624538	ACCGTG	AC	9	CA	8	-1	3	ENSG00000157020	ENST00000337354.8	TGT	15	FALSE	FALSE	FALSE	FALSE	NGN	NA	NA
BE3	5.517150396	donor	5.517150396	5.248021108	TGGGCTGACCTGGGAGCAGC	8	0.43532889874353287	CAGGTC	AC	9	GA	8	-1	3	ENSG00000157020	ENST00000337354.8	TGG	15	FALSE	FALSE	FALSE	FALSE	NGN	NA	NA
BE3	7.939313984	donor	4.575197889	7.939313984	ACAATCATGTCCTCATGGGA	3	0.9194382852919438	ATTGTA	AC	2	TA	1	-1	3	ENSG00000157020	ENST00000337354.8	GGT	22	FALSE	FALSE	FALSE	FALSE	NGN	NA	NA
BE3	7.939313984	donor	4.575197889	7.939313984	ACCCCCTGAGGTCGGCGATA	4	0.8344419807834442	GGGGTA	AC	2	TA	1	-1	3	ENSG00000157020	ENST00000337354.8	AGG	22	FALSE	FALSE	FALSE	FALSE	NGN	NA	NA
BE3	4.575197889	donor	4.575197889	0	ACCTGGGAGCAGCTGGCGAT	8	0.43532889874353287	CAGGTC	AC	2	GA	1	-1	3	ENSG00000157020	ENST00000337354.8	GGT	22	FALSE	FALSE	FALSE	FALSE	NGN	NA	NA
BE3	2.960422164	acceptor	2.960422164	NA	CAGGGTCACCTGCGAGTCAG	10	0.32742054693274203	CAGGTG	CC	10	NA	NA	-1	3	ENSG00000157020	ENST00000337354.8	TGC	16	TRUE	FALSE	FALSE	FALSE	NGN	NA	NA
ABE	2.960422164	acceptor	NA	2.960422164	CTGACTCGCAGGTGACCCTG	10	0.32742054693274203	CAGGTG	NA	NA	CA	10	-1	3	ENSG00000157020	ENST00000337354.8	TGG	13	TRUE	FALSE	FALSE	FALSE	NGN	NA	NA
BE3	48.98153034	donor	2.691292876	48.98153034	CAGCACTTACCCCCTGAGGT	4	0.8344419807834442	GGGGTA	AC	10	TA	9	-1	3	ENSG00000157020	ENST00000337354.8	CGG	14	FALSE	FALSE	FALSE	FALSE	NGN	NA	NA
BE3	48.98153034	donor	2.691292876	48.98153034	CCCTACTTACTTCCACAGCT	7	0.5262379896526238	GAAGTA	AC	10	TA	9	-1	3	ENSG00000157020	ENST00000337354.8	TGA	14	FALSE	FALSE	FALSE	FALSE	NGN	NA	NA
BE3	44.13720317	donor	44.13720317	43.73350923	CTTACAATCATGTCCTCATG	2	0.8785310734463276	ATTGTA	AC	5	TA	4	-1	3	ENSG00000157020	ENST00000350697.7	GGA	19	FALSE	FALSE	FALSE	FALSE	NGN	NA	NA
BE3	44.13720317	donor	44.13720317	43.73350923	CTTACTTCCACAGCTTGATG	6	0.5028248587570621	GAAGTA	AC	5	TA	4	-1	3	ENSG00000157020	ENST00000350697.7	AGG	19	FALSE	FALSE	FALSE	FALSE	NGN	NA	NA
BE3	44.13720317	donor	44.13720317	43.73350923	TGTACCTTATTGTCTCCACC	8	0.3128531073446328	AAGGTA	AC	5	TA	4	-1	3	ENSG00000157020	ENST00000350697.7	AGA	19	FALSE	FALSE	FALSE	FALSE	NGN	NA	NA
ABE	43.3298153	acceptor	NA	43.3298153	CTCGCAGGTGACCCTGTGGA	9	0.3128531073446328	CAGGTG	NA	NA	CA	6	-1	3	ENSG00000157020	ENST00000350697.7	AGG	17	TRUE	FALSE	FALSE	FALSE	NGN	NA	NA
ABE	41.176781	acceptor	NA	41.176781	TCGCAGGTGACCCTGTGGAA	9	0.3128531073446328	CAGGTG	NA	NA	CA	5	-1	3	ENSG00000157020	ENST00000350697.7	GGA	18	TRUE	FALSE	FALSE	FALSE	NGN	NA	NA
BE3	53.69129288	donor	38.21635884	53.69129288	TACTTACAATCATGTCCTCA	2	0.8785310734463276	ATTGTA	AC	7	TA	6	-1	3	ENSG00000157020	ENST00000350697.7	TGG	17	FALSE	FALSE	FALSE	FALSE	NGN	NA	NA
BE3	53.69129288	donor	38.21635884	53.69129288	CACTTACCCCCTGAGGTCGG	3	0.797316384180791	GGGGTA	AC	7	TA	6	-1	3	ENSG00000157020	ENST00000350697.7	CGA	17	FALSE	FALSE	FALSE	FALSE	NGN	NA	NA
BE3	53.69129288	donor	38.21635884	53.69129288	TACTTACTTCCACAGCTTGA	6	0.5028248587570621	GAAGTA	AC	7	TA	6	-1	3	ENSG00000157020	ENST00000350697.7	TGA	17	FALSE	FALSE	FALSE	FALSE	NGN	NA	NA
BE3	48.98153034	donor	26.91292876	48.98153034	ACTTACAATCATGTCCTCAT	2	0.8785310734463276	ATTGTA	AC	6	TA	5	-1	3	ENSG00000157020	ENST00000350697.7	GGG	18	FALSE	FALSE	FALSE	FALSE	NGN	NA	NA
BE3	41.176781	donor	26.91292876	41.176781	ACTCACGGTGTGAGCGTTGT	5	0.5967514124293785	ACCGTG	AC	6	CA	5	-1	3	ENSG00000157020	ENST00000350697.7	TGA	18	FALSE	FALSE	FALSE	FALSE	NGN	NA	NA
BE3	26.91292876	donor	26.91292876	8.612137203	GCTGACCTGGGAGCAGCTGG	7	0.41596045197740117	CAGGTC	AC	6	GA	5	-1	3	ENSG00000157020	ENST00000350697.7	CGA	18	FALSE	FALSE	FALSE	FALSE	NGN	NA	NA
BE3	32.02638522	donor	23.01055409	32.02638522	ATACCTGAGGAGTCGTGTCC	4	0.6906779661016949	CAGGTA	AC	4	TA	3	-1	3	ENSG00000157020	ENST00000350697.7	CGC	20	FALSE	FALSE	FALSE	FALSE	NGN	NA	NA
BE3	32.02638522	donor	23.01055409	32.02638522	TTACTTCCACAGCTTGATGA	6	0.5028248587570621	GAAGTA	AC	4	TA	3	-1	3	ENSG00000157020	ENST00000350697.7	GGT	20	FALSE	FALSE	FALSE	FALSE	NGN	NA	NA
BE3	18.30079156	acceptor	18.30079156	NA	CACCTGCGAGTCAGTGCACA	9	0.3128531073446328	CAGGTG	CC	4	NA	NA	-1	3	ENSG00000157020	ENST00000350697.7	AGC	22	TRUE	FALSE	FALSE	FALSE	NGN	NA	NA
BE3	34.17941953	donor	13.32189974	34.17941953	GGGCTGACCTGGGAGCAGCT	7	0.41596045197740117	CAGGTC	AC	8	GA	7	-1	3	ENSG00000157020	ENST00000350697.7	GGC	16	FALSE	FALSE	FALSE	FALSE	NGN	NA	NA
ABE	11.16886544	acceptor	NA	11.16886544	GCAGGTGACCCTGTGGAAGG	9	0.3128531073446328	CAGGTG	NA	NA	CA	3	-1	3	ENSG00000157020	ENST00000350697.7	AGT	20	TRUE	FALSE	FALSE	FALSE	NGN	NA	NA
BE3	12.24538259	donor	10.7651715	12.24538259	TACAATCATGTCCTCATGGG	2	0.8785310734463276	ATTGTA	AC	3	TA	2	-1	3	ENSG00000157020	ENST00000350697.7	AGG	21	FALSE	FALSE	FALSE	FALSE	NGN	NA	NA
BE3	10.7651715	donor	10.7651715	0.134564644	GACCTGGGAGCAGCTGGCGA	7	0.41596045197740117	CAGGTC	AC	3	GA	2	-1	3	ENSG00000157020	ENST00000350697.7	TGG	21	FALSE	FALSE	FALSE	FALSE	NGN	NA	NA
BE3	12.24538259	donor	10.7651715	12.24538259	TACCTTATTGTCTCCACCAG	8	0.3128531073446328	AAGGTA	AC	3	TA	2	-1	3	ENSG00000157020	ENST00000350697.7	AGA	21	FALSE	FALSE	FALSE	FALSE	NGN	NA	NA
ABE	8.073878628	acceptor	NA	8.073878628	TGACTCGCAGGTGACCCTGT	9	0.3128531073446328	CAGGTG	NA	NA	CA	9	-1	3	ENSG00000157020	ENST00000350697.7	GGA	14	TRUE	FALSE	FALSE	FALSE	NGN	NA	NA
BE3	51	donor	5.517150396	51	AGCACTTACCCCCTGAGGTC	3	0.797316384180791	GGGGTA	AC	9	TA	8	-1	3	ENSG00000157020	ENST00000350697.7	GGC	15	FALSE	FALSE	FALSE	FALSE	NGN	NA	NA
BE3	51	donor	5.517150396	51	TCAGCATACCTGAGGAGTCG	4	0.6906779661016949	CAGGTA	AC	9	TA	8	-1	3	ENSG00000157020	ENST00000350697.7	TGT	15	FALSE	FALSE	FALSE	FALSE	NGN	NA	NA
BE3	17.08970976	donor	5.517150396	17.08970976	TGGACTCACGGTGTGAGCGT	5	0.5967514124293785	ACCGTG	AC	9	CA	8	-1	3	ENSG00000157020	ENST00000350697.7	TGT	15	FALSE	FALSE	FALSE	FALSE	NGN	NA	NA
BE3	5.517150396	donor	5.517150396	5.248021108	TGGGCTGACCTGGGAGCAGC	7	0.41596045197740117	CAGGTC	AC	9	GA	8	-1	3	ENSG00000157020	ENST00000350697.7	TGG	15	FALSE	FALSE	FALSE	FALSE	NGN	NA	NA
BE3	7.939313984	donor	4.575197889	7.939313984	ACAATCATGTCCTCATGGGA	2	0.8785310734463276	ATTGTA	AC	2	TA	1	-1	3	ENSG00000157020	ENST00000350697.7	GGT	22	FALSE	FALSE	FALSE	FALSE	NGN	NA	NA
BE3	7.939313984	donor	4.575197889	7.939313984	ACCCCCTGAGGTCGGCGATA	3	0.797316384180791	GGGGTA	AC	2	TA	1	-1	3	ENSG00000157020	ENST00000350697.7	AGG	22	FALSE	FALSE	FALSE	FALSE	NGN	NA	NA
BE3	4.575197889	donor	4.575197889	0	ACCTGGGAGCAGCTGGCGAT	7	0.41596045197740117	CAGGTC	AC	2	GA	1	-1	3	ENSG00000157020	ENST00000350697.7	GGT	22	FALSE	FALSE	FALSE	FALSE	NGN	NA	NA
BE3	2.960422164	acceptor	2.960422164	NA	CAGGGTCACCTGCGAGTCAG	9	0.3128531073446328	CAGGTG	CC	10	NA	NA	-1	3	ENSG00000157020	ENST00000350697.7	TGC	16	TRUE	FALSE	FALSE	FALSE	NGN	NA	NA
ABE	2.960422164	acceptor	NA	2.960422164	CTGACTCGCAGGTGACCCTG	9	0.3128531073446328	CAGGTG	NA	NA	CA	10	-1	3	ENSG00000157020	ENST00000350697.7	TGG	13	TRUE	FALSE	FALSE	FALSE	NGN	NA	NA
BE3	48.98153034	donor	2.691292876	48.98153034	CAGCACTTACCCCCTGAGGT	3	0.797316384180791	GGGGTA	AC	10	TA	9	-1	3	ENSG00000157020	ENST00000350697.7	CGG	14	FALSE	FALSE	FALSE	FALSE	NGN	NA	NA
BE3	48.98153034	donor	2.691292876	48.98153034	CCCTACTTACTTCCACAGCT	6	0.5028248587570621	GAAGTA	AC	10	TA	9	-1	3	ENSG00000157020	ENST00000350697.7	TGA	14	FALSE	FALSE	FALSE	FALSE	NGN	NA	NA
BE3	44.13720317	donor	44.13720317	43.73350923	CTTACAATCATGTCCTCATG	2	0.6260978670012547	ATTGTA	AC	5	TA	4	-1	3	ENSG00000157020	ENST00000397117.5	GGA	19	FALSE	FALSE	FALSE	FALSE	NGN	NA	NA
BE3	44.13720317	donor	44.13720317	43.73350923	CTTACTTCCACAGCTTGATG	6	0.2923462986198243	GAAGTA	AC	5	TA	4	-1	3	ENSG00000157020	ENST00000397117.5	AGG	19	FALSE	FALSE	FALSE	FALSE	NGN	NA	NA
BE3	44.13720317	donor	44.13720317	43.73350923	TGTACCTTATTGTCTCCACC	8	0.12358845671267249	AAGGTA	AC	5	TA	4	-1	3	ENSG00000157020	ENST00000397117.5	AGA	19	FALSE	FALSE	FALSE	FALSE	NGN	NA	NA
BE3	43.3298153	acceptor	43.3298153	NA	TCCTCCTGGGAAAATAATCC	9	0.12358845671267249	CAGGAG	CC	6	NA	NA	-1	3	ENSG00000157020	ENST00000397117.5	TGT	20	TRUE	FALSE	FALSE	FALSE	NGN	NA	NA
ABE	43.3298153	acceptor	NA	43.3298153	TTCCCAGGAGGAGTTACAGA	9	0.12358845671267249	CAGGAG	NA	NA	CA	6	-1	3	ENSG00000157020	ENST00000397117.5	TGC	17	TRUE	FALSE	FALSE	FALSE	NGN	NA	NA
BE3	53.69129288	donor	38.21635884	53.69129288	TACTTACAATCATGTCCTCA	2	0.6260978670012547	ATTGTA	AC	7	TA	6	-1	3	ENSG00000157020	ENST00000397117.5	TGG	17	FALSE	FALSE	FALSE	FALSE	NGN	NA	NA
BE3	53.69129288	donor	38.21635884	53.69129288	CACTTACCCCCTGAGGTCGG	3	0.553952321204517	GGGGTA	AC	7	TA	6	-1	3	ENSG00000157020	ENST00000397117.5	CGA	17	FALSE	FALSE	FALSE	FALSE	NGN	NA	NA
BE3	53.69129288	donor	38.21635884	53.69129288	TACTTACTTCCACAGCTTGA	6	0.2923462986198243	GAAGTA	AC	7	TA	6	-1	3	ENSG00000157020	ENST00000397117.5	TGA	17	FALSE	FALSE	FALSE	FALSE	NGN	NA	NA
BE3	48.98153034	donor	26.91292876	48.98153034	ACTTACAATCATGTCCTCAT	2	0.6260978670012547	ATTGTA	AC	6	TA	5	-1	3	ENSG00000157020	ENST00000397117.5	GGG	18	FALSE	FALSE	FALSE	FALSE	NGN	NA	NA
BE3	41.176781	donor	26.91292876	41.176781	ACTCACGGTGTGAGCGTTGT	5	0.375784190715182	ACCGTG	AC	6	CA	5	-1	3	ENSG00000157020	ENST00000397117.5	TGA	18	FALSE	FALSE	FALSE	FALSE	NGN	NA	NA
BE3	26.91292876	donor	26.91292876	8.612137203	GCTGACCTGGGAGCAGCTGG	7	0.2151819322459222	CAGGTC	AC	6	GA	5	-1	3	ENSG00000157020	ENST00000397117.5	CGA	18	FALSE	FALSE	FALSE	FALSE	NGN	NA	NA
BE3	32.02638522	donor	23.01055409	32.02638522	ATACCTGAGGAGTCGTGTCC	4	0.45922208281053956	CAGGTA	AC	4	TA	3	-1	3	ENSG00000157020	ENST00000397117.5	CGC	20	FALSE	FALSE	FALSE	FALSE	NGN	NA	NA
BE3	32.02638522	donor	23.01055409	32.02638522	TTACTTCCACAGCTTGATGA	6	0.2923462986198243	GAAGTA	AC	4	TA	3	-1	3	ENSG00000157020	ENST00000397117.5	GGT	20	FALSE	FALSE	FALSE	FALSE	NGN	NA	NA
BE3	21.93403694	acceptor	21.93403694	NA	TCCTGGGAAAATAATCCTGT	9	0.12358845671267249	CAGGAG	CC	2	NA	NA	-1	3	ENSG00000157020	ENST00000397117.5	TGG	23	TRUE	FALSE	FALSE	FALSE	NGN	NA	NA
BE3	34.17941953	donor	13.32189974	34.17941953	GGGCTGACCTGGGAGCAGCT	7	0.2151819322459222	CAGGTC	AC	8	GA	7	-1	3	ENSG00000157020	ENST00000397117.5	GGC	16	FALSE	FALSE	FALSE	FALSE	NGN	NA	NA
ABE	11.16886544	acceptor	NA	11.16886544	CCAGGAGGAGTTACAGATGC	9	0.12358845671267249	CAGGAG	NA	NA	CA	3	-1	3	ENSG00000157020	ENST00000397117.5	AGC	20	TRUE	FALSE	FALSE	FALSE	NGN	NA	NA
BE3	12.24538259	donor	10.7651715	12.24538259	TACAATCATGTCCTCATGGG	2	0.6260978670012547	ATTGTA	AC	3	TA	2	-1	3	ENSG00000157020	ENST00000397117.5	AGG	21	FALSE	FALSE	FALSE	FALSE	NGN	NA	NA
BE3	10.7651715	donor	10.7651715	0.134564644	GACCTGGGAGCAGCTGGCGA	7	0.2151819322459222	CAGGTC	AC	3	GA	2	-1	3	ENSG00000157020	ENST00000397117.5	TGG	21	FALSE	FALSE	FALSE	FALSE	NGN	NA	NA
BE3	12.24538259	donor	10.7651715	12.24538259	TACCTTATTGTCTCCACCAG	8	0.12358845671267249	AAGGTA	AC	3	TA	2	-1	3	ENSG00000157020	ENST00000397117.5	AGA	21	FALSE	FALSE	FALSE	FALSE	NGN	NA	NA
ABE	8.073878628	acceptor	NA	8.073878628	ATTTTCCCAGGAGGAGTTAC	9	0.12358845671267249	CAGGAG	NA	NA	CA	9	-1	3	ENSG00000157020	ENST00000397117.5	AGA	14	TRUE	FALSE	FALSE	FALSE	NGN	NA	NA
BE3	51	donor	5.517150396	51	AGCACTTACCCCCTGAGGTC	3	0.553952321204517	GGGGTA	AC	9	TA	8	-1	3	ENSG00000157020	ENST00000397117.5	GGC	15	FALSE	FALSE	FALSE	FALSE	NGN	NA	NA
BE3	51	donor	5.517150396	51	TCAGCATACCTGAGGAGTCG	4	0.45922208281053956	CAGGTA	AC	9	TA	8	-1	3	ENSG00000157020	ENST00000397117.5	TGT	15	FALSE	FALSE	FALSE	FALSE	NGN	NA	NA
BE3	17.08970976	donor	5.517150396	17.08970976	TGGACTCACGGTGTGAGCGT	5	0.375784190715182	ACCGTG	AC	9	CA	8	-1	3	ENSG00000157020	ENST00000397117.5	TGT	15	FALSE	FALSE	FALSE	FALSE	NGN	NA	NA
BE3	5.517150396	donor	5.517150396	5.248021108	TGGGCTGACCTGGGAGCAGC	7	0.2151819322459222	CAGGTC	AC	9	GA	8	-1	3	ENSG00000157020	ENST00000397117.5	TGG	15	FALSE	FALSE	FALSE	FALSE	NGN	NA	NA
BE3	7.939313984	donor	4.575197889	7.939313984	ACAATCATGTCCTCATGGGA	2	0.6260978670012547	ATTGTA	AC	2	TA	1	-1	3	ENSG00000157020	ENST00000397117.5	GGT	22	FALSE	FALSE	FALSE	FALSE	NGN	NA	NA
BE3	7.939313984	donor	4.575197889	7.939313984	ACCCCCTGAGGTCGGCGATA	3	0.553952321204517	GGGGTA	AC	2	TA	1	-1	3	ENSG00000157020	ENST00000397117.5	AGG	22	FALSE	FALSE	FALSE	FALSE	NGN	NA	NA
BE3	4.575197889	donor	4.575197889	0	ACCTGGGAGCAGCTGGCGAT	7	0.2151819322459222	CAGGTC	AC	2	GA	1	-1	3	ENSG00000157020	ENST00000397117.5	GGT	22	FALSE	FALSE	FALSE	FALSE	NGN	NA	NA
BE3	48.98153034	donor	2.691292876	48.98153034	CAGCACTTACCCCCTGAGGT	3	0.553952321204517	GGGGTA	AC	10	TA	9	-1	3	ENSG00000157020	ENST00000397117.5	CGG	14	FALSE	FALSE	FALSE	FALSE	NGN	NA	NA
BE3	48.98153034	donor	2.691292876	48.98153034	CCCTACTTACTTCCACAGCT	6	0.2923462986198243	GAAGTA	AC	10	TA	9	-1	3	ENSG00000157020	ENST00000397117.5	TGA	14	FALSE	FALSE	FALSE	FALSE	NGN	NA	NA
BE3	0.807387863	acceptor	0.807387863	NA	CCTGGGAAAATAATCCTGTT	9	0.12358845671267249	CAGGAG	CC	1	NA	NA	-1	3	ENSG00000157020	ENST00000397117.5	GGA	24	TRUE	FALSE	FALSE	FALSE	NGN	NA	NA
BE3	44.13720317	donor	44.13720317	43.73350923	CTTACAATCATGTCCTCATG	3	0.8264125255275698	ATTGTA	AC	5	TA	4	-1	3	ENSG00000157020	ENST00000383801.6	GGA	19	FALSE	FALSE	FALSE	FALSE	NGN	NA	NA
BE3	44.13720317	donor	44.13720317	43.73350923	CTTACTTCCACAGCTTGATG	7	0.46426140231449964	GAAGTA	AC	5	TA	4	-1	3	ENSG00000157020	ENST00000383801.6	AGG	19	FALSE	FALSE	FALSE	FALSE	NGN	NA	NA
BE3	44.13720317	donor	44.13720317	43.73350923	TGTACCTTATTGTCTCCACC	9	0.281143635125936	AAGGTA	AC	5	TA	4	-1	3	ENSG00000157020	ENST00000383801.6	AGA	19	FALSE	FALSE	FALSE	FALSE	NGN	NA	NA
ABE	43.3298153	acceptor	NA	43.3298153	CTCGCAGGTGACCCTGTGGA	10	0.281143635125936	CAGGTG	NA	NA	CA	6	-1	3	ENSG00000157020	ENST00000383801.6	AGG	17	TRUE	FALSE	FALSE	FALSE	NGN	NA	NA
ABE	41.176781	acceptor	NA	41.176781	TCGCAGGTGACCCTGTGGAA	10	0.281143635125936	CAGGTG	NA	NA	CA	5	-1	3	ENSG00000157020	ENST00000383801.6	GGA	18	TRUE	FALSE	FALSE	FALSE	NGN	NA	NA
BE3	53.69129288	donor	38.21635884	53.69129288	TACTTACAATCATGTCCTCA	3	0.8264125255275698	ATTGTA	AC	7	TA	6	-1	3	ENSG00000157020	ENST00000383801.6	TGG	17	FALSE	FALSE	FALSE	FALSE	NGN	NA	NA
BE3	53.69129288	donor	38.21635884	53.69129288	CACTTACCCCCTGAGGTCGG	4	0.7481279782164738	GGGGTA	AC	7	TA	6	-1	3	ENSG00000157020	ENST00000383801.6	CGA	17	FALSE	FALSE	FALSE	FALSE	NGN	NA	NA
BE3	53.69129288	donor	38.21635884	53.69129288	TACTTACTTCCACAGCTTGA	7	0.46426140231449964	GAAGTA	AC	7	TA	6	-1	3	ENSG00000157020	ENST00000383801.6	TGA	17	FALSE	FALSE	FALSE	FALSE	NGN	NA	NA
BE3	48.98153034	donor	26.91292876	48.98153034	ACTTACAATCATGTCCTCAT	3	0.8264125255275698	ATTGTA	AC	6	TA	5	-1	3	ENSG00000157020	ENST00000383801.6	GGG	18	FALSE	FALSE	FALSE	FALSE	NGN	NA	NA
BE3	41.176781	donor	26.91292876	41.176781	ACTCACGGTGTGAGCGTTGT	6	0.5547991831177672	ACCGTG	AC	6	CA	5	-1	3	ENSG00000157020	ENST00000383801.6	TGA	18	FALSE	FALSE	FALSE	FALSE	NGN	NA	NA
BE3	26.91292876	donor	26.91292876	8.612137203	GCTGACCTGGGAGCAGCTGG	8	0.38053097345132747	CAGGTC	AC	6	GA	5	-1	3	ENSG00000157020	ENST00000383801.6	CGA	18	FALSE	FALSE	FALSE	FALSE	NGN	NA	NA
BE3	32.02638522	donor	23.01055409	32.02638522	ATACCTGAGGAGTCGTGTCC	5	0.6453369639210347	CAGGTA	AC	4	TA	3	-1	3	ENSG00000157020	ENST00000383801.6	CGC	20	FALSE	FALSE	FALSE	FALSE	NGN	NA	NA
BE3	32.02638522	donor	23.01055409	32.02638522	TTACTTCCACAGCTTGATGA	7	0.46426140231449964	GAAGTA	AC	4	TA	3	-1	3	ENSG00000157020	ENST00000383801.6	GGT	20	FALSE	FALSE	FALSE	FALSE	NGN	NA	NA
BE3	18.30079156	acceptor	18.30079156	NA	CACCTGCGAGTCAGTGCACA	10	0.281143635125936	CAGGTG	CC	4	NA	NA	-1	3	ENSG00000157020	ENST00000383801.6	AGC	22	TRUE	FALSE	FALSE	FALSE	NGN	NA	NA
BE3	34.17941953	donor	13.32189974	34.17941953	GGGCTGACCTGGGAGCAGCT	8	0.38053097345132747	CAGGTC	AC	8	GA	7	-1	3	ENSG00000157020	ENST00000383801.6	GGC	16	FALSE	FALSE	FALSE	FALSE	NGN	NA	NA
ABE	11.16886544	acceptor	NA	11.16886544	GCAGGTGACCCTGTGGAAGG	10	0.281143635125936	CAGGTG	NA	NA	CA	3	-1	3	ENSG00000157020	ENST00000383801.6	AGT	20	TRUE	FALSE	FALSE	FALSE	NGN	NA	NA
BE3	12.24538259	donor	10.7651715	12.24538259	TACAATCATGTCCTCATGGG	3	0.8264125255275698	ATTGTA	AC	3	TA	2	-1	3	ENSG00000157020	ENST00000383801.6	AGG	21	FALSE	FALSE	FALSE	FALSE	NGN	NA	NA
BE3	10.7651715	donor	10.7651715	0.134564644	GACCTGGGAGCAGCTGGCGA	8	0.38053097345132747	CAGGTC	AC	3	GA	2	-1	3	ENSG00000157020	ENST00000383801.6	TGG	21	FALSE	FALSE	FALSE	FALSE	NGN	NA	NA
BE3	12.24538259	donor	10.7651715	12.24538259	TACCTTATTGTCTCCACCAG	9	0.281143635125936	AAGGTA	AC	3	TA	2	-1	3	ENSG00000157020	ENST00000383801.6	AGA	21	FALSE	FALSE	FALSE	FALSE	NGN	NA	NA
ABE	8.073878628	acceptor	NA	8.073878628	TGACTCGCAGGTGACCCTGT	10	0.281143635125936	CAGGTG	NA	NA	CA	9	-1	3	ENSG00000157020	ENST00000383801.6	GGA	14	TRUE	FALSE	FALSE	FALSE	NGN	NA	NA
BE3	51	donor	5.517150396	51	AGCACTTACCCCCTGAGGTC	4	0.7481279782164738	GGGGTA	AC	9	TA	8	-1	3	ENSG00000157020	ENST00000383801.6	GGC	15	FALSE	FALSE	FALSE	FALSE	NGN	NA	NA
BE3	51	donor	5.517150396	51	TCAGCATACCTGAGGAGTCG	5	0.6453369639210347	CAGGTA	AC	9	TA	8	-1	3	ENSG00000157020	ENST00000383801.6	TGT	15	FALSE	FALSE	FALSE	FALSE	NGN	NA	NA
BE3	17.08970976	donor	5.517150396	17.08970976	TGGACTCACGGTGTGAGCGT	6	0.5547991831177672	ACCGTG	AC	9	CA	8	-1	3	ENSG00000157020	ENST00000383801.6	TGT	15	FALSE	FALSE	FALSE	FALSE	NGN	NA	NA
BE3	5.517150396	donor	5.517150396	5.248021108	TGGGCTGACCTGGGAGCAGC	8	0.38053097345132747	CAGGTC	AC	9	GA	8	-1	3	ENSG00000157020	ENST00000383801.6	TGG	15	FALSE	FALSE	FALSE	FALSE	NGN	NA	NA
BE3	7.939313984	donor	4.575197889	7.939313984	ACAATCATGTCCTCATGGGA	3	0.8264125255275698	ATTGTA	AC	2	TA	1	-1	3	ENSG00000157020	ENST00000383801.6	GGT	22	FALSE	FALSE	FALSE	FALSE	NGN	NA	NA
BE3	7.939313984	donor	4.575197889	7.939313984	ACCCCCTGAGGTCGGCGATA	4	0.7481279782164738	GGGGTA	AC	2	TA	1	-1	3	ENSG00000157020	ENST00000383801.6	AGG	22	FALSE	FALSE	FALSE	FALSE	NGN	NA	NA
BE3	4.575197889	donor	4.575197889	0	ACCTGGGAGCAGCTGGCGAT	8	0.38053097345132747	CAGGTC	AC	2	GA	1	-1	3	ENSG00000157020	ENST00000383801.6	GGT	22	FALSE	FALSE	FALSE	FALSE	NGN	NA	NA
BE3	2.960422164	acceptor	2.960422164	NA	CAGGGTCACCTGCGAGTCAG	10	0.281143635125936	CAGGTG	CC	10	NA	NA	-1	3	ENSG00000157020	ENST00000383801.6	TGC	16	TRUE	FALSE	FALSE	FALSE	NGN	NA	NA
ABE	2.960422164	acceptor	NA	2.960422164	CTGACTCGCAGGTGACCCTG	10	0.281143635125936	CAGGTG	NA	NA	CA	10	-1	3	ENSG00000157020	ENST00000383801.6	TGG	13	TRUE	FALSE	FALSE	FALSE	NGN	NA	NA
BE3	48.98153034	donor	2.691292876	48.98153034	CAGCACTTACCCCCTGAGGT	4	0.7481279782164738	GGGGTA	AC	10	TA	9	-1	3	ENSG00000157020	ENST00000383801.6	CGG	14	FALSE	FALSE	FALSE	FALSE	NGN	NA	NA
BE3	48.98153034	donor	2.691292876	48.98153034	CCCTACTTACTTCCACAGCT	7	0.46426140231449964	GAAGTA	AC	10	TA	9	-1	3	ENSG00000157020	ENST00000383801.6	TGA	14	FALSE	FALSE	FALSE	FALSE	NGN	NA	NA
ABE	51	acceptor	NA	51	CTTTGTAGTCATGAGGGTCC	5	0.10157194679564696	TAGTCA	NA	NA	TA	7	-1	3	ENSG00000157020	ENST00000431352.1	TGT	16	TRUE	FALSE	FALSE	FALSE	NGN	NA	NA
ABE	48.98153034	acceptor	NA	48.98153034	TTGTAGTCATGAGGGTCCTG	5	0.10157194679564696	TAGTCA	NA	NA	TA	5	-1	3	ENSG00000157020	ENST00000431352.1	TGT	18	TRUE	FALSE	FALSE	FALSE	NGN	NA	NA
BE3	44.13720317	acceptor	44.13720317	NA	ATGACTACAAAGGGAGAGAT	5	0.10157194679564696	TAGTCA	AC	5	NA	NA	-1	3	ENSG00000157020	ENST00000431352.1	AGG	21	TRUE	FALSE	FALSE	FALSE	NGN	NA	NA
BE3	44.13720317	donor	44.13720317	43.73350923	CTTACAATCATGTCCTCATG	3	0.24062877871825872	ATTGTA	AC	5	TA	4	-1	3	ENSG00000157020	ENST00000431352.1	GGA	19	FALSE	FALSE	FALSE	FALSE	NGN	NA	NA
BE3	53.69129288	donor	38.21635884	53.69129288	TACTTACAATCATGTCCTCA	3	0.24062877871825872	ATTGTA	AC	7	TA	6	-1	3	ENSG00000157020	ENST00000431352.1	TGG	17	FALSE	FALSE	FALSE	FALSE	NGN	NA	NA
BE3	53.69129288	donor	38.21635884	53.69129288	CACTTACCCCCTGAGGTCGG	4	0.10157194679564696	GGGGTA	AC	7	TA	6	-1	3	ENSG00000157020	ENST00000431352.1	CGA	17	FALSE	FALSE	FALSE	FALSE	NGN	NA	NA
ABE	32.02638522	acceptor	NA	32.02638522	GTAGTCATGAGGGTCCTGTG	5	0.10157194679564696	TAGTCA	NA	NA	TA	3	-1	3	ENSG00000157020	ENST00000431352.1	TGG	20	TRUE	FALSE	FALSE	FALSE	NGN	NA	NA
BE3	48.98153034	donor	26.91292876	48.98153034	ACTTACAATCATGTCCTCAT	3	0.24062877871825872	ATTGTA	AC	6	TA	5	-1	3	ENSG00000157020	ENST00000431352.1	GGG	18	FALSE	FALSE	FALSE	FALSE	NGN	NA	NA
BE3	23.01055409	acceptor	23.01055409	NA	TGACTACAAAGGGAGAGATA	5	0.10157194679564696	TAGTCA	AC	4	NA	NA	-1	3	ENSG00000157020	ENST00000431352.1	GGC	22	TRUE	FALSE	FALSE	FALSE	NGN	NA	NA
ABE	12.24538259	acceptor	NA	12.24538259	TAGTCATGAGGGTCCTGTGT	5	0.10157194679564696	TAGTCA	NA	NA	TA	2	-1	3	ENSG00000157020	ENST00000431352.1	GGC	21	TRUE	FALSE	FALSE	FALSE	NGN	NA	NA
BE3	12.24538259	donor	10.7651715	12.24538259	TACAATCATGTCCTCATGGG	3	0.24062877871825872	ATTGTA	AC	3	TA	2	-1	3	ENSG00000157020	ENST00000431352.1	AGG	21	FALSE	FALSE	FALSE	FALSE	NGN	NA	NA
ABE	7.939313984	acceptor	NA	7.939313984	TCTCCCTTTGTAGTCATGAG	5	0.10157194679564696	TAGTCA	NA	NA	TA	12	-1	3	ENSG00000157020	ENST00000431352.1	GGT	11	TRUE	FALSE	FALSE	FALSE	NGN	NA	NA
BE3	5.517150396	acceptor	5.517150396	NA	CCTCATGACTACAAAGGGAG	5	0.10157194679564696	TAGTCA	AC	9	NA	NA	-1	3	ENSG00000157020	ENST00000431352.1	AGA	17	TRUE	FALSE	FALSE	FALSE	NGN	NA	NA
BE3	51	donor	5.517150396	51	AGCACTTACCCCCTGAGGTC	4	0.10157194679564696	GGGGTA	AC	9	TA	8	-1	3	ENSG00000157020	ENST00000431352.1	GGC	15	FALSE	FALSE	FALSE	FALSE	NGN	NA	NA
BE3	7.939313984	donor	4.575197889	7.939313984	ACAATCATGTCCTCATGGGA	3	0.24062877871825872	ATTGTA	AC	2	TA	1	-1	3	ENSG00000157020	ENST00000431352.1	GGT	22	FALSE	FALSE	FALSE	FALSE	NGN	NA	NA
BE3	7.939313984	donor	4.575197889	7.939313984	ACCCCCTGAGGTCGGCGATA	4	0.10157194679564696	GGGGTA	AC	2	TA	1	-1	3	ENSG00000157020	ENST00000431352.1	AGG	22	FALSE	FALSE	FALSE	FALSE	NGN	NA	NA
BE3	48.98153034	donor	2.691292876	48.98153034	CAGCACTTACCCCCTGAGGT	4	0.10157194679564696	GGGGTA	AC	10	TA	9	-1	3	ENSG00000157020	ENST00000431352.1	CGG	14	FALSE	FALSE	FALSE	FALSE	NGN	NA	NA
ABE	2.556728232	acceptor	NA	2.556728232	CTCTCCCTTTGTAGTCATGA	5	0.10157194679564696	TAGTCA	NA	NA	TA	13	-1	3	ENSG00000157020	ENST00000431352.1	GGG	10	TRUE	FALSE	FALSE	FALSE	NGN	NA	NA
BE3	45.21372032	donor	13.32189974	45.21372032	GTACACACCAAGTAAGCACA	2	0.10479573712255774	TTGGTG	AC	8	CA	7	-1	3	ENSG00000157020	ENST00000428626.5	GGT	16	FALSE	FALSE	FALSE	FALSE	NGN	NA	NA
ABE	12.24538259	acceptor	NA	12.24538259	TAGGTGTCAGTAATTAACAC	4	0.04618117229129659	TAGGTG	NA	NA	TA	2	-1	3	ENSG00000157020	ENST00000428626.5	TGT	21	TRUE	FALSE	FALSE	FALSE	NGN	NA	NA
BE3	17.08970976	donor	5.517150396	17.08970976	GGTACACACCAAGTAAGCAC	2	0.10479573712255774	TTGGTG	AC	9	CA	8	-1	3	ENSG00000157020	ENST00000428626.5	AGG	15	FALSE	FALSE	FALSE	FALSE	NGN	NA	NA
ABE	2.556728232	acceptor	NA	2.556728232	GGTGTCAGTAATTAACACTG	4	0.04618117229129659	TAGGTG	NA	NA	TA	-1	-1	3	ENSG00000157020	ENST00000428626.5	TGG	23	TRUE	FALSE	FALSE	FALSE	NGN	NA	NA
BE3	1.07651715	acceptor	1.07651715	NA	TTACTGACACCTAGAACCAA	4	0.04618117229129659	TAGGTG	CC	11	NA	NA	-1	3	ENSG00000157020	ENST00000428626.5	AGA	15	TRUE	FALSE	FALSE	FALSE	NGN	NA	NA
BE3	0.807387863	acceptor	0.807387863	NA	CCTAGAACCAAAGATATCAC	4	0.04618117229129659	TAGGTG	CC	1	NA	NA	-1	3	ENSG00000157020	ENST00000428626.5	TGG	24	TRUE	FALSE	FALSE	FALSE	NGN	NA	NA
BE3	45.21372032	donor	13.32189974	45.21372032	GTACACACCAAGTAAGCACA	2	0.08571428571428574	TTGGTG	AC	8	CA	7	-1	3	ENSG00000157020	ENST00000445064.1	GGT	16	FALSE	FALSE	FALSE	FALSE	NGN	NA	NA
ABE	12.24538259	acceptor	NA	12.24538259	TAGGTGTCAGTAATTAACAC	4	0.03609022556390973	TAGGTG	NA	NA	TA	2	-1	3	ENSG00000157020	ENST00000445064.1	TGT	21	TRUE	FALSE	FALSE	FALSE	NGN	NA	NA
BE3	17.08970976	donor	5.517150396	17.08970976	GGTACACACCAAGTAAGCAC	2	0.08571428571428574	TTGGTG	AC	9	CA	8	-1	3	ENSG00000157020	ENST00000445064.1	AGG	15	FALSE	FALSE	FALSE	FALSE	NGN	NA	NA
ABE	2.556728232	acceptor	NA	2.556728232	GGTGTCAGTAATTAACACTG	4	0.03609022556390973	TAGGTG	NA	NA	TA	-1	-1	3	ENSG00000157020	ENST00000445064.1	TGG	23	TRUE	FALSE	FALSE	FALSE	NGN	NA	NA
BE3	1.07651715	acceptor	1.07651715	NA	TTACTGACACCTAGAACCAA	4	0.03609022556390973	TAGGTG	CC	11	NA	NA	-1	3	ENSG00000157020	ENST00000445064.1	AGA	15	TRUE	FALSE	FALSE	FALSE	NGN	NA	NA
BE3	0.807387863	acceptor	0.807387863	NA	CCTAGAACCAAAGATATCAC	4	0.03609022556390973	TAGGTG	CC	1	NA	NA	-1	3	ENSG00000157020	ENST00000445064.1	TGG	24	TRUE	FALSE	FALSE	FALSE	NGN	NA	NA
BE3	53.69129288	acceptor	53.69129288	NA	GAAGTCTGCAAAGGCAAGTA	2	0.18581081081081086	CAGACT	TC	6	NA	NA	-1	3	ENSG00000157020	ENST00000432213.1	AGG	20	TRUE	FALSE	FALSE	FALSE	NGN	NA	NA
BE3	48.98153034	acceptor	48.98153034	NA	AAGTCTGCAAAGGCAAGTAA	2	0.18581081081081086	CAGACT	TC	5	NA	NA	-1	3	ENSG00000157020	ENST00000432213.1	GGA	21	TRUE	FALSE	FALSE	FALSE	NGN	NA	NA
ABE	45.21372032	acceptor	NA	45.21372032	CTTTGCAGACTTCGGGGACC	2	0.18581081081081086	CAGACT	NA	NA	CA	7	-1	3	ENSG00000157020	ENST00000432213.1	TGG	16	TRUE	FALSE	FALSE	FALSE	NGN	NA	NA
ABE	43.3298153	acceptor	NA	43.3298153	TTTGCAGACTTCGGGGACCT	2	0.18581081081081086	CAGACT	NA	NA	CA	6	-1	3	ENSG00000157020	ENST00000432213.1	GGT	17	TRUE	FALSE	FALSE	FALSE	NGN	NA	NA
BE3	32.02638522	acceptor	32.02638522	NA	CCCCGAAGTCTGCAAAGGCA	2	0.18581081081081086	CAGACT	TC	10	NA	NA	-1	3	ENSG00000157020	ENST00000432213.1	AGT	16	TRUE	FALSE	FALSE	FALSE	NGN	NA	NA
BE3	53.69129288	acceptor	53.69129288	NA	CGGATCTGCAAGGGAAGCAC	22	0.5705658689331246	CAGATC	TC	6	NA	NA	-1	3	ENSG00000157087	ENST00000397077.6	AGG	20	TRUE	FALSE	FALSE	FALSE	NGN	NA	NA
BE3	48.98153034	acceptor	48.98153034	NA	GGATCTGCAAGGGAAGCACA	22	0.5705658689331246	CAGATC	TC	5	NA	NA	-1	3	ENSG00000157087	ENST00000397077.6	GGG	21	TRUE	FALSE	FALSE	FALSE	NGN	NA	NA
BE3	44.13720317	donor	44.13720317	18.30079156	CTCACCCCTCCACGTCTTCT	3	0.9715947215388057	GGGGTG	AC	5	CA	4	-1	3	ENSG00000157087	ENST00000397077.6	GGT	19	FALSE	FALSE	FALSE	FALSE	NGN	NA	NA
BE3	44.13720317	donor	44.13720317	43.73350923	CTTACCTTCGTTGCCCTCGC	5	0.8917468127935585	AAGGTA	AC	5	TA	4	-1	3	ENSG00000157087	ENST00000397077.6	CGG	19	FALSE	FALSE	FALSE	FALSE	NGN	NA	NA
BE3	44.13720317	donor	44.13720317	18.30079156	CTCACCTGACAGCAGCATGG	7	0.8490270632968016	CAGGTG	AC	5	CA	4	-1	3	ENSG00000157087	ENST00000397077.6	GGT	19	FALSE	FALSE	FALSE	FALSE	NGN	NA	NA
BE3	44.13720317	donor	44.13720317	18.30079156	CTCACCAACAAAGAGCAGGG	18	0.6264817714157906	TTGGTG	AC	5	CA	4	-1	3	ENSG00000157087	ENST00000397077.6	TGA	19	FALSE	FALSE	FALSE	FALSE	NGN	NA	NA
BE3	43.73350923	acceptor	43.73350923	NA	GATCTGCAAGGGAAGCACAG	22	0.5705658689331246	CAGATC	TC	4	NA	NA	-1	3	ENSG00000157087	ENST00000397077.6	GGG	22	TRUE	FALSE	FALSE	FALSE	NGN	NA	NA
ABE	43.3298153	acceptor	NA	43.3298153	CTTGCAGATCCGCGTCGTGA	22	0.5705658689331246	CAGATC	NA	NA	CA	6	-1	3	ENSG00000157087	ENST00000397077.6	AGG	17	TRUE	FALSE	FALSE	FALSE	NGN	NA	NA
ABE	41.176781	acceptor	NA	41.176781	TTGCAGATCCGCGTCGTGAA	22	0.5705658689331246	CAGATC	NA	NA	CA	5	-1	3	ENSG00000157087	ENST00000397077.6	GGC	18	TRUE	FALSE	FALSE	FALSE	NGN	NA	NA
BE3	53.69129288	donor	38.21635884	53.69129288	CACTTACCTTCAACAGGTGA	4	0.913777678371729	AAGGTA	AC	7	TA	6	-1	3	ENSG00000157087	ENST00000397077.6	GGT	17	FALSE	FALSE	FALSE	FALSE	NGN	NA	NA
BE3	53.69129288	donor	38.21635884	53.69129288	CACTTACCATATTTGACCTG	6	0.8630060389174681	ATGGTA	AC	7	TA	6	-1	3	ENSG00000157087	ENST00000397077.6	GGC	17	FALSE	FALSE	FALSE	FALSE	NGN	NA	NA
BE3	43.3298153	donor	38.21635884	43.3298153	AGCTCACCTGACAGCAGCAT	7	0.8490270632968016	CAGGTG	AC	7	CA	6	-1	3	ENSG00000157087	ENST00000397077.6	GGG	17	FALSE	FALSE	FALSE	FALSE	NGN	NA	NA
BE3	53.69129288	donor	38.21635884	53.69129288	GGCCTACCTCTGGCCGCACC	13	0.7132632520688884	GAGGTA	AC	7	TA	6	-1	3	ENSG00000157087	ENST00000397077.6	GGG	17	FALSE	FALSE	FALSE	FALSE	NGN	NA	NA
BE3	43.3298153	donor	38.21635884	43.3298153	CGCTCACCAACAAAGAGCAG	18	0.6264817714157906	TTGGTG	AC	7	CA	6	-1	3	ENSG00000157087	ENST00000397077.6	GGT	17	FALSE	FALSE	FALSE	FALSE	NGN	NA	NA
BE3	53.69129288	donor	38.21635884	53.69129288	AACTTACCTGGCCCCAAACG	20	0.590919257436815	CAGGTA	AC	7	TA	6	-1	3	ENSG00000157087	ENST00000397077.6	AGC	17	FALSE	FALSE	FALSE	FALSE	NGN	NA	NA
BE3	53.69129288	donor	38.21635884	53.69129288	CCTGTACCTGTGTCTGGATC	21	0.5705658689331246	CAGGTA	AC	7	TA	6	-1	3	ENSG00000157087	ENST00000397077.6	CGA	17	FALSE	FALSE	FALSE	FALSE	NGN	NA	NA
BE3	41.176781	donor	26.91292876	41.176781	ACTCACCCCTCCACGTCTTC	3	0.9715947215388057	GGGGTG	AC	6	CA	5	-1	3	ENSG00000157087	ENST00000397077.6	TGG	18	FALSE	FALSE	FALSE	FALSE	NGN	NA	NA
BE3	41.176781	donor	26.91292876	41.176781	GCTCACCTGACAGCAGCATG	7	0.8490270632968016	CAGGTG	AC	6	CA	5	-1	3	ENSG00000157087	ENST00000397077.6	GGG	18	FALSE	FALSE	FALSE	FALSE	NGN	NA	NA
BE3	41.176781	donor	26.91292876	41.176781	ACTCACCCGCCTTCCCGATC	9	0.8173786624916126	CGGGTG	AC	6	CA	5	-1	3	ENSG00000157087	ENST00000397077.6	TGC	18	FALSE	FALSE	FALSE	FALSE	NGN	NA	NA
BE3	48.98153034	donor	26.91292876	48.98153034	ACTTACCAGAATCTTGGTGG	11	0.7663833594274212	CTGGTA	AC	6	TA	5	-1	3	ENSG00000157087	ENST00000397077.6	TGT	18	FALSE	FALSE	FALSE	FALSE	NGN	NA	NA
BE3	48.98153034	donor	26.91292876	48.98153034	GCCTACCTCTGGCCGCACCG	13	0.7132632520688884	GAGGTA	AC	6	TA	5	-1	3	ENSG00000157087	ENST00000397077.6	GGT	18	FALSE	FALSE	FALSE	FALSE	NGN	NA	NA
BE3	41.176781	donor	26.91292876	41.176781	ACGCACCTCCCCCTTCTCGT	14	0.693245358980094	GAGGTG	AC	6	CA	5	-1	3	ENSG00000157087	ENST00000397077.6	TGC	18	FALSE	FALSE	FALSE	FALSE	NGN	NA	NA
BE3	48.98153034	donor	26.91292876	48.98153034	TCTTACCTTTAACCAGGGTA	15	0.68351599194811	AAGGTA	AC	6	TA	5	-1	3	ENSG00000157087	ENST00000397077.6	TGC	18	FALSE	FALSE	FALSE	FALSE	NGN	NA	NA
BE3	48.98153034	donor	26.91292876	48.98153034	TCCTACCATGGCGAAGCCCA	16	0.6716618206217848	ATGGTA	AC	6	TA	5	-1	3	ENSG00000157087	ENST00000397077.6	CGT	18	FALSE	FALSE	FALSE	FALSE	NGN	NA	NA
BE3	41.176781	donor	26.91292876	41.176781	ACCCACCTGCGTGATGCAGG	17	0.6503019458734064	CAGGTG	AC	6	CA	5	-1	3	ENSG00000157087	ENST00000397077.6	CGC	18	FALSE	FALSE	FALSE	FALSE	NGN	NA	NA
BE3	48.98153034	donor	26.91292876	48.98153034	CACTACCTGGATGGCAAAGG	19	0.6028852605681057	CAGGTA	AC	6	TA	5	-1	3	ENSG00000157087	ENST00000397077.6	TGC	18	FALSE	FALSE	FALSE	FALSE	NGN	NA	NA
BE3	32.02638522	donor	23.01055409	32.02638522	TTACCTTCGTTGCCCTCGCC	5	0.8917468127935585	AAGGTA	AC	4	TA	3	-1	3	ENSG00000157087	ENST00000397077.6	GGG	20	FALSE	FALSE	FALSE	FALSE	NGN	NA	NA
BE3	23.01055409	donor	23.01055409	11.16886544	GCACCTCCCCCTTCTCGTTG	14	0.693245358980094	GAGGTG	AC	4	CA	3	-1	3	ENSG00000157087	ENST00000397077.6	CGG	20	FALSE	FALSE	FALSE	FALSE	NGN	NA	NA
BE3	45.21372032	donor	13.32189974	45.21372032	ACACTCACCGTCTGCTTGGG	2	0.9821069112055468	ACGGTG	AC	8	CA	7	-1	3	ENSG00000157087	ENST00000397077.6	GGT	16	FALSE	FALSE	FALSE	FALSE	NGN	NA	NA
BE3	51	donor	13.32189974	51	ACACTTACCTTCAACAGGTG	4	0.913777678371729	AAGGTA	AC	8	TA	7	-1	3	ENSG00000157087	ENST00000397077.6	AGG	16	FALSE	FALSE	FALSE	FALSE	NGN	NA	NA
BE3	51	donor	13.32189974	51	CATCTTACCTTCGTTGCCCT	5	0.8917468127935585	AAGGTA	AC	8	TA	7	-1	3	ENSG00000157087	ENST00000397077.6	CGC	16	FALSE	FALSE	FALSE	FALSE	NGN	NA	NA
BE3	51	donor	13.32189974	51	ACACTTACCATATTTGACCT	6	0.8630060389174681	ATGGTA	AC	8	TA	7	-1	3	ENSG00000157087	ENST00000397077.6	GGG	16	FALSE	FALSE	FALSE	FALSE	NGN	NA	NA
BE3	45.21372032	donor	13.32189974	45.21372032	AAGCTCACCTGACAGCAGCA	7	0.8490270632968016	CAGGTG	AC	8	CA	7	-1	3	ENSG00000157087	ENST00000397077.6	TGG	16	FALSE	FALSE	FALSE	FALSE	NGN	NA	NA
BE3	45.21372032	donor	13.32189974	45.21372032	CCTCTCACCTTCACCGAATA	10	0.7934466562290315	AAGGTG	AC	8	CA	7	-1	3	ENSG00000157087	ENST00000397077.6	GGC	16	FALSE	FALSE	FALSE	FALSE	NGN	NA	NA
BE3	51	donor	13.32189974	51	ACACTTACCAGAATCTTGGT	11	0.7663833594274212	CTGGTA	AC	8	TA	7	-1	3	ENSG00000157087	ENST00000397077.6	GGT	16	FALSE	FALSE	FALSE	FALSE	NGN	NA	NA
BE3	51	donor	13.32189974	51	GGGCCTACCTCTGGCCGCAC	13	0.7132632520688884	GAGGTA	AC	8	TA	7	-1	3	ENSG00000157087	ENST00000397077.6	CGG	16	FALSE	FALSE	FALSE	FALSE	NGN	NA	NA
BE3	45.21372032	donor	13.32189974	45.21372032	GGACCCACCTGCGTGATGCA	17	0.6503019458734064	CAGGTG	AC	8	CA	7	-1	3	ENSG00000157087	ENST00000397077.6	GGC	16	FALSE	FALSE	FALSE	FALSE	NGN	NA	NA
BE3	45.21372032	donor	13.32189974	45.21372032	GCGCTCACCAACAAAGAGCA	18	0.6264817714157906	TTGGTG	AC	8	CA	7	-1	3	ENSG00000157087	ENST00000397077.6	GGG	16	FALSE	FALSE	FALSE	FALSE	NGN	NA	NA
BE3	51	donor	13.32189974	51	CTCACTACCTGGATGGCAAA	19	0.6028852605681057	CAGGTA	AC	8	TA	7	-1	3	ENSG00000157087	ENST00000397077.6	GGT	16	FALSE	FALSE	FALSE	FALSE	NGN	NA	NA
BE3	12.24538259	acceptor	12.24538259	NA	CGACGCGGATCTGCAAGGGA	22	0.5705658689331246	CAGATC	TC	11	NA	NA	-1	3	ENSG00000157087	ENST00000397077.6	AGC	15	TRUE	FALSE	FALSE	FALSE	NGN	NA	NA
BE3	12.24538259	acceptor	12.24538259	NA	ATCTGCAAGGGAAGCACAGG	22	0.5705658689331246	CAGATC	TC	2	NA	NA	-1	3	ENSG00000157087	ENST00000397077.6	GGT	23	TRUE	FALSE	FALSE	FALSE	NGN	NA	NA
ABE	11.16886544	acceptor	NA	11.16886544	GCAGATCCGCGTCGTGAAGG	22	0.5705658689331246	CAGATC	NA	NA	CA	3	-1	3	ENSG00000157087	ENST00000397077.6	CGT	20	TRUE	FALSE	FALSE	FALSE	NGN	NA	NA
BE3	12.24538259	donor	10.7651715	12.24538259	TACCTTCGTTGCCCTCGCCG	5	0.8917468127935585	AAGGTA	AC	3	TA	2	-1	3	ENSG00000157087	ENST00000397077.6	GGC	21	FALSE	FALSE	FALSE	FALSE	NGN	NA	NA
BE3	12.24538259	donor	10.7651715	12.24538259	TACCAGAATCTTGGTGGTGT	11	0.7663833594274212	CTGGTA	AC	3	TA	2	-1	3	ENSG00000157087	ENST00000397077.6	AGG	21	FALSE	FALSE	FALSE	FALSE	NGN	NA	NA
BE3	12.24538259	donor	10.7651715	12.24538259	TACTTCTTGAGCACGATCTC	12	0.7394318944307761	GAAGTA	AC	3	TA	2	-1	3	ENSG00000157087	ENST00000397077.6	AGA	21	FALSE	FALSE	FALSE	FALSE	NGN	NA	NA
BE3	21.93403694	donor	10.7651715	21.93403694	CACCTCCCCCTTCTCGTTGC	14	0.693245358980094	GAGGTG	AC	3	CA	2	-1	3	ENSG00000157087	ENST00000397077.6	GGA	21	FALSE	FALSE	FALSE	FALSE	NGN	NA	NA
BE3	12.24538259	donor	10.7651715	12.24538259	TACCATGGCGAAGCCCACGT	16	0.6716618206217848	ATGGTA	AC	3	TA	2	-1	3	ENSG00000157087	ENST00000397077.6	CGG	21	FALSE	FALSE	FALSE	FALSE	NGN	NA	NA
ABE	8.073878628	acceptor	NA	8.073878628	TCCCTTGCAGATCCGCGTCG	22	0.5705658689331246	CAGATC	NA	NA	CA	9	-1	3	ENSG00000157087	ENST00000397077.6	TGA	14	TRUE	FALSE	FALSE	FALSE	NGN	NA	NA
BE3	17.08970976	donor	5.517150396	17.08970976	CACACTCACCGTCTGCTTGG	2	0.9821069112055468	ACGGTG	AC	9	CA	8	-1	3	ENSG00000157087	ENST00000397077.6	GGG	15	FALSE	FALSE	FALSE	FALSE	NGN	NA	NA
BE3	51	donor	5.517150396	51	GACACTTACCATATTTGACC	6	0.8630060389174681	ATGGTA	AC	9	TA	8	-1	3	ENSG00000157087	ENST00000397077.6	TGG	15	FALSE	FALSE	FALSE	FALSE	NGN	NA	NA
BE3	17.08970976	donor	5.517150396	17.08970976	CCCTCTCACCTTCACCGAAT	10	0.7934466562290315	AAGGTG	AC	9	CA	8	-1	3	ENSG00000157087	ENST00000397077.6	AGG	15	FALSE	FALSE	FALSE	FALSE	NGN	NA	NA
BE3	51	donor	5.517150396	51	CACACTTACCAGAATCTTGG	11	0.7663833594274212	CTGGTA	AC	9	TA	8	-1	3	ENSG00000157087	ENST00000397077.6	TGG	15	FALSE	FALSE	FALSE	FALSE	NGN	NA	NA
BE3	17.08970976	donor	5.517150396	17.08970976	GACACGCACCTCCCCCTTCT	14	0.693245358980094	GAGGTG	AC	9	CA	8	-1	3	ENSG00000157087	ENST00000397077.6	CGT	15	FALSE	FALSE	FALSE	FALSE	NGN	NA	NA
BE3	17.08970976	donor	5.517150396	17.08970976	CGGACCCACCTGCGTGATGC	17	0.6503019458734064	CAGGTG	AC	9	CA	8	-1	3	ENSG00000157087	ENST00000397077.6	AGG	15	FALSE	FALSE	FALSE	FALSE	NGN	NA	NA
BE3	17.08970976	donor	5.517150396	17.08970976	GGCGCTCACCAACAAAGAGC	18	0.6264817714157906	TTGGTG	AC	9	CA	8	-1	3	ENSG00000157087	ENST00000397077.6	AGG	15	FALSE	FALSE	FALSE	FALSE	NGN	NA	NA
BE3	51	donor	5.517150396	51	CCTCACTACCTGGATGGCAA	19	0.6028852605681057	CAGGTA	AC	9	TA	8	-1	3	ENSG00000157087	ENST00000397077.6	AGG	15	FALSE	FALSE	FALSE	FALSE	NGN	NA	NA
BE3	51	donor	5.517150396	51	GGAACTTACCTGGCCCCAAA	20	0.590919257436815	CAGGTA	AC	9	TA	8	-1	3	ENSG00000157087	ENST00000397077.6	CGA	15	FALSE	FALSE	FALSE	FALSE	NGN	NA	NA
BE3	7.939313984	donor	4.575197889	7.939313984	ACCTTCAACAGGTGAGGTTT	4	0.913777678371729	AAGGTA	AC	2	TA	1	-1	3	ENSG00000157087	ENST00000397077.6	TGA	22	FALSE	FALSE	FALSE	FALSE	NGN	NA	NA
BE3	7.939313984	donor	4.575197889	7.939313984	ACCATATTTGACCTGGGCTA	6	0.8630060389174681	ATGGTA	AC	2	TA	1	-1	3	ENSG00000157087	ENST00000397077.6	TGT	22	FALSE	FALSE	FALSE	FALSE	NGN	NA	NA
BE3	4.575197889	donor	4.575197889	0.807387863	ACCTTCACCGAATAGGCCAA	10	0.7934466562290315	AAGGTG	AC	2	CA	1	-1	3	ENSG00000157087	ENST00000397077.6	CGA	22	FALSE	FALSE	FALSE	FALSE	NGN	NA	NA
BE3	7.939313984	donor	4.575197889	7.939313984	ACCAGAATCTTGGTGGTGTA	11	0.7663833594274212	CTGGTA	AC	2	TA	1	-1	3	ENSG00000157087	ENST00000397077.6	GGC	22	FALSE	FALSE	FALSE	FALSE	NGN	NA	NA
BE3	7.939313984	donor	4.575197889	7.939313984	ACCTTTAACCAGGGTATGCT	15	0.68351599194811	AAGGTA	AC	2	TA	1	-1	3	ENSG00000157087	ENST00000397077.6	TGT	22	FALSE	FALSE	FALSE	FALSE	NGN	NA	NA
BE3	7.939313984	donor	4.575197889	7.939313984	ACCATGGCGAAGCCCACGTC	16	0.6716618206217848	ATGGTA	AC	2	TA	1	-1	3	ENSG00000157087	ENST00000397077.6	GGC	22	FALSE	FALSE	FALSE	FALSE	NGN	NA	NA
BE3	4.575197889	donor	4.575197889	0.807387863	ACCTGCGTGATGCAGGCGCC	17	0.6503019458734064	CAGGTG	AC	2	CA	1	-1	3	ENSG00000157087	ENST00000397077.6	TGT	22	FALSE	FALSE	FALSE	FALSE	NGN	NA	NA
BE3	4.575197889	donor	4.575197889	0.807387863	ACCAACAAAGAGCAGGGTGA	18	0.6264817714157906	TTGGTG	AC	2	CA	1	-1	3	ENSG00000157087	ENST00000397077.6	AGA	22	FALSE	FALSE	FALSE	FALSE	NGN	NA	NA
BE3	8.073878628	donor	2.691292876	8.073878628	TCACACTCACCGTCTGCTTG	2	0.9821069112055468	ACGGTG	AC	10	CA	9	-1	3	ENSG00000157087	ENST00000397077.6	GGG	14	FALSE	FALSE	FALSE	FALSE	NGN	NA	NA
BE3	48.98153034	donor	2.691292876	48.98153034	GAACACTTACCTTCAACAGG	4	0.913777678371729	AAGGTA	AC	10	TA	9	-1	3	ENSG00000157087	ENST00000397077.6	TGA	14	FALSE	FALSE	FALSE	FALSE	NGN	NA	NA
BE3	48.98153034	donor	2.691292876	48.98153034	CAGCGCTTACTTCTTGAGCA	12	0.7394318944307761	GAAGTA	AC	10	TA	9	-1	3	ENSG00000157087	ENST00000397077.6	CGA	14	FALSE	FALSE	FALSE	FALSE	NGN	NA	NA
BE3	48.98153034	donor	2.691292876	48.98153034	CAAGTCTTACCTTTAACCAG	15	0.68351599194811	AAGGTA	AC	10	TA	9	-1	3	ENSG00000157087	ENST00000397077.6	GGT	14	FALSE	FALSE	FALSE	FALSE	NGN	NA	NA
ABE	1.07651715	acceptor	NA	1.07651715	CTTCCCTTGCAGATCCGCGT	22	0.5705658689331246	CAGATC	NA	NA	CA	11	-1	3	ENSG00000157087	ENST00000397077.6	CGT	12	TRUE	FALSE	FALSE	FALSE	NGN	NA	NA
BE3	53.69129288	acceptor	53.69129288	NA	CGGATCTGCAAGGGAAGCAC	23	0.5707573554088825	CAGATC	TC	6	NA	NA	-1	3	ENSG00000157087	ENST00000360273.6	AGG	20	TRUE	FALSE	FALSE	FALSE	NGN	NA	NA
BE3	48.98153034	acceptor	48.98153034	NA	GGATCTGCAAGGGAAGCACA	23	0.5707573554088825	CAGATC	TC	5	NA	NA	-1	3	ENSG00000157087	ENST00000360273.6	GGG	21	TRUE	FALSE	FALSE	FALSE	NGN	NA	NA
BE3	44.13720317	donor	44.13720317	43.73350923	CTTACCTTCGTTGCCCTCGC	3	0.9068128425998434	AAGGTA	AC	5	TA	4	-1	3	ENSG00000157087	ENST00000360273.6	CGG	19	FALSE	FALSE	FALSE	FALSE	NGN	NA	NA
BE3	44.13720317	donor	44.13720317	18.30079156	CTCACCTGACAGCAGCATGG	5	0.8640787560129768	CAGGTG	AC	5	CA	4	-1	3	ENSG00000157087	ENST00000360273.6	GGT	19	FALSE	FALSE	FALSE	FALSE	NGN	NA	NA
BE3	44.13720317	donor	44.13720317	43.73350923	GTTACCTTTGCTCTGGCTGG	9	0.8353283365029646	AAGGTA	AC	5	TA	4	-1	3	ENSG00000157087	ENST00000360273.6	CGT	19	FALSE	FALSE	FALSE	FALSE	NGN	NA	NA
BE3	44.13720317	donor	44.13720317	18.30079156	CTCACCAACAAAGAGCAGGG	19	0.6266920237162994	TTGGTG	AC	5	CA	4	-1	3	ENSG00000157087	ENST00000360273.6	TGA	19	FALSE	FALSE	FALSE	FALSE	NGN	NA	NA
BE3	43.73350923	acceptor	43.73350923	NA	GATCTGCAAGGGAAGCACAG	23	0.5707573554088825	CAGATC	TC	4	NA	NA	-1	3	ENSG00000157087	ENST00000360273.6	GGG	22	TRUE	FALSE	FALSE	FALSE	NGN	NA	NA
ABE	43.3298153	acceptor	NA	43.3298153	CTTGCAGATCCGCGTCGTGA	23	0.5707573554088825	CAGATC	NA	NA	CA	6	-1	3	ENSG00000157087	ENST00000360273.6	AGG	17	TRUE	FALSE	FALSE	FALSE	NGN	NA	NA
ABE	41.176781	acceptor	NA	41.176781	TTGCAGATCCGCGTCGTGAA	23	0.5707573554088825	CAGATC	NA	NA	CA	5	-1	3	ENSG00000157087	ENST00000360273.6	GGC	18	TRUE	FALSE	FALSE	FALSE	NGN	NA	NA
BE3	53.69129288	donor	38.21635884	53.69129288	CACTTACCTTCAACAGGTGA	2	0.9288511019129657	AAGGTA	AC	7	TA	6	-1	3	ENSG00000157087	ENST00000360273.6	GGT	17	FALSE	FALSE	FALSE	FALSE	NGN	NA	NA
BE3	53.69129288	donor	38.21635884	53.69129288	CACTTACCATATTTGACCTG	4	0.8780624230898311	ATGGTA	AC	7	TA	6	-1	3	ENSG00000157087	ENST00000360273.6	GGC	17	FALSE	FALSE	FALSE	FALSE	NGN	NA	NA
BE3	43.3298153	donor	38.21635884	43.3298153	AGCTCACCTGACAGCAGCAT	5	0.8640787560129768	CAGGTG	AC	7	CA	6	-1	3	ENSG00000157087	ENST00000360273.6	GGG	17	FALSE	FALSE	FALSE	FALSE	NGN	NA	NA
BE3	53.69129288	donor	38.21635884	53.69129288	GACATACCATTGACTAGGCT	8	0.8399149793041727	ATGGTA	AC	7	TA	6	-1	3	ENSG00000157087	ENST00000360273.6	GGC	17	FALSE	FALSE	FALSE	FALSE	NGN	NA	NA
BE3	53.69129288	donor	38.21635884	53.69129288	GGGTTACCTTTGCTCTGGCT	9	0.8353283365029646	AAGGTA	AC	7	TA	6	-1	3	ENSG00000157087	ENST00000360273.6	GGC	17	FALSE	FALSE	FALSE	FALSE	NGN	NA	NA
BE3	53.69129288	donor	38.21635884	53.69129288	GGCCTACCTCTGGCCGCACC	14	0.7135026289294104	GAGGTA	AC	7	TA	6	-1	3	ENSG00000157087	ENST00000360273.6	GGG	17	FALSE	FALSE	FALSE	FALSE	NGN	NA	NA
BE3	43.3298153	donor	38.21635884	43.3298153	CGCTCACCAACAAAGAGCAG	19	0.6266920237162994	TTGGTG	AC	7	CA	6	-1	3	ENSG00000157087	ENST00000360273.6	GGT	17	FALSE	FALSE	FALSE	FALSE	NGN	NA	NA
BE3	53.69129288	donor	38.21635884	53.69129288	AACTTACCTGGCCCCAAACG	21	0.5911175746727821	CAGGTA	AC	7	TA	6	-1	3	ENSG00000157087	ENST00000360273.6	AGC	17	FALSE	FALSE	FALSE	FALSE	NGN	NA	NA
BE3	53.69129288	donor	38.21635884	53.69129288	CCTGTACCTGTGTCTGGATC	22	0.5707573554088825	CAGGTA	AC	7	TA	6	-1	3	ENSG00000157087	ENST00000360273.6	CGA	17	FALSE	FALSE	FALSE	FALSE	NGN	NA	NA
BE3	41.176781	donor	26.91292876	41.176781	GCTCACCTGACAGCAGCATG	5	0.8640787560129768	CAGGTG	AC	6	CA	5	-1	3	ENSG00000157087	ENST00000360273.6	GGG	18	FALSE	FALSE	FALSE	FALSE	NGN	NA	NA
BE3	41.176781	donor	26.91292876	41.176781	ACTCACCCGCCTTCCCGATC	10	0.8176529813178208	CGGGTG	AC	6	CA	5	-1	3	ENSG00000157087	ENST00000360273.6	TGC	18	FALSE	FALSE	FALSE	FALSE	NGN	NA	NA
BE3	48.98153034	donor	26.91292876	48.98153034	ACTTACCAGAATCTTGGTGG	12	0.7666405638214565	CTGGTA	AC	6	TA	5	-1	3	ENSG00000157087	ENST00000360273.6	TGT	18	FALSE	FALSE	FALSE	FALSE	NGN	NA	NA
BE3	48.98153034	donor	26.91292876	48.98153034	GCCTACCTCTGGCCGCACCG	14	0.7135026289294104	GAGGTA	AC	6	TA	5	-1	3	ENSG00000157087	ENST00000360273.6	GGT	18	FALSE	FALSE	FALSE	FALSE	NGN	NA	NA
BE3	41.176781	donor	26.91292876	41.176781	ACGCACCTCCCCCTTCTCGT	15	0.6934780176753552	GAGGTG	AC	6	CA	5	-1	3	ENSG00000157087	ENST00000360273.6	TGC	18	FALSE	FALSE	FALSE	FALSE	NGN	NA	NA
BE3	48.98153034	donor	26.91292876	48.98153034	TCTTACCTTTAACCAGGGTA	16	0.6837453853898646	AAGGTA	AC	6	TA	5	-1	3	ENSG00000157087	ENST00000360273.6	TGC	18	FALSE	FALSE	FALSE	FALSE	NGN	NA	NA
BE3	48.98153034	donor	26.91292876	48.98153034	TCCTACCATGGCGAAGCCCA	17	0.6718872357086922	ATGGTA	AC	6	TA	5	-1	3	ENSG00000157087	ENST00000360273.6	CGT	18	FALSE	FALSE	FALSE	FALSE	NGN	NA	NA
BE3	41.176781	donor	26.91292876	41.176781	ACCCACCTGCGTGATGCAGG	18	0.650520192415259	CAGGTG	AC	6	CA	5	-1	3	ENSG00000157087	ENST00000360273.6	CGC	18	FALSE	FALSE	FALSE	FALSE	NGN	NA	NA
BE3	48.98153034	donor	26.91292876	48.98153034	CACTACCTGGATGGCAAAGG	20	0.6030875936905694	CAGGTA	AC	6	TA	5	-1	3	ENSG00000157087	ENST00000360273.6	TGC	18	FALSE	FALSE	FALSE	FALSE	NGN	NA	NA
BE3	32.02638522	donor	23.01055409	32.02638522	TTACCTTCGTTGCCCTCGCC	3	0.9068128425998434	AAGGTA	AC	4	TA	3	-1	3	ENSG00000157087	ENST00000360273.6	GGG	20	FALSE	FALSE	FALSE	FALSE	NGN	NA	NA
BE3	23.01055409	donor	23.01055409	11.16886544	GCACCTCCCCCTTCTCGTTG	15	0.6934780176753552	GAGGTG	AC	4	CA	3	-1	3	ENSG00000157087	ENST00000360273.6	CGG	20	FALSE	FALSE	FALSE	FALSE	NGN	NA	NA
BE3	51	donor	13.32189974	51	ACACTTACCTTCAACAGGTG	2	0.9288511019129657	AAGGTA	AC	8	TA	7	-1	3	ENSG00000157087	ENST00000360273.6	AGG	16	FALSE	FALSE	FALSE	FALSE	NGN	NA	NA
BE3	51	donor	13.32189974	51	CATCTTACCTTCGTTGCCCT	3	0.9068128425998434	AAGGTA	AC	8	TA	7	-1	3	ENSG00000157087	ENST00000360273.6	CGC	16	FALSE	FALSE	FALSE	FALSE	NGN	NA	NA
BE3	51	donor	13.32189974	51	ACACTTACCATATTTGACCT	4	0.8780624230898311	ATGGTA	AC	8	TA	7	-1	3	ENSG00000157087	ENST00000360273.6	GGG	16	FALSE	FALSE	FALSE	FALSE	NGN	NA	NA
BE3	45.21372032	donor	13.32189974	45.21372032	AAGCTCACCTGACAGCAGCA	5	0.8640787560129768	CAGGTG	AC	8	CA	7	-1	3	ENSG00000157087	ENST00000360273.6	TGG	16	FALSE	FALSE	FALSE	FALSE	NGN	NA	NA
BE3	51	donor	13.32189974	51	TACTGTACCTGGTAGCTGAA	7	0.8465152701644479	CAGGTA	AC	8	TA	7	-1	3	ENSG00000157087	ENST00000360273.6	GGC	16	FALSE	FALSE	FALSE	FALSE	NGN	NA	NA
BE3	51	donor	13.32189974	51	AGACATACCATTGACTAGGC	8	0.8399149793041727	ATGGTA	AC	8	TA	7	-1	3	ENSG00000157087	ENST00000360273.6	TGG	16	FALSE	FALSE	FALSE	FALSE	NGN	NA	NA
BE3	51	donor	13.32189974	51	AGGGTTACCTTTGCTCTGGC	9	0.8353283365029646	AAGGTA	AC	8	TA	7	-1	3	ENSG00000157087	ENST00000360273.6	TGG	16	FALSE	FALSE	FALSE	FALSE	NGN	NA	NA
BE3	45.21372032	donor	13.32189974	45.21372032	CCTCTCACCTTCACCGAATA	11	0.7937129432822463	AAGGTG	AC	8	CA	7	-1	3	ENSG00000157087	ENST00000360273.6	GGC	16	FALSE	FALSE	FALSE	FALSE	NGN	NA	NA
BE3	51	donor	13.32189974	51	ACACTTACCAGAATCTTGGT	12	0.7666405638214565	CTGGTA	AC	8	TA	7	-1	3	ENSG00000157087	ENST00000360273.6	GGT	16	FALSE	FALSE	FALSE	FALSE	NGN	NA	NA
BE3	51	donor	13.32189974	51	GGGCCTACCTCTGGCCGCAC	14	0.7135026289294104	GAGGTA	AC	8	TA	7	-1	3	ENSG00000157087	ENST00000360273.6	CGG	16	FALSE	FALSE	FALSE	FALSE	NGN	NA	NA
BE3	45.21372032	donor	13.32189974	45.21372032	GGACCCACCTGCGTGATGCA	18	0.650520192415259	CAGGTG	AC	8	CA	7	-1	3	ENSG00000157087	ENST00000360273.6	GGC	16	FALSE	FALSE	FALSE	FALSE	NGN	NA	NA
BE3	45.21372032	donor	13.32189974	45.21372032	GCGCTCACCAACAAAGAGCA	19	0.6266920237162994	TTGGTG	AC	8	CA	7	-1	3	ENSG00000157087	ENST00000360273.6	GGG	16	FALSE	FALSE	FALSE	FALSE	NGN	NA	NA
BE3	51	donor	13.32189974	51	CTCACTACCTGGATGGCAAA	20	0.6030875936905694	CAGGTA	AC	8	TA	7	-1	3	ENSG00000157087	ENST00000360273.6	GGT	16	FALSE	FALSE	FALSE	FALSE	NGN	NA	NA
BE3	12.24538259	acceptor	12.24538259	NA	CGACGCGGATCTGCAAGGGA	23	0.5707573554088825	CAGATC	TC	11	NA	NA	-1	3	ENSG00000157087	ENST00000360273.6	AGC	15	TRUE	FALSE	FALSE	FALSE	NGN	NA	NA
BE3	12.24538259	acceptor	12.24538259	NA	ATCTGCAAGGGAAGCACAGG	23	0.5707573554088825	CAGATC	TC	2	NA	NA	-1	3	ENSG00000157087	ENST00000360273.6	GGT	23	TRUE	FALSE	FALSE	FALSE	NGN	NA	NA
ABE	11.16886544	acceptor	NA	11.16886544	GCAGATCCGCGTCGTGAAGG	23	0.5707573554088825	CAGATC	NA	NA	CA	3	-1	3	ENSG00000157087	ENST00000360273.6	CGT	20	TRUE	FALSE	FALSE	FALSE	NGN	NA	NA
BE3	12.24538259	donor	10.7651715	12.24538259	TACCTTCGTTGCCCTCGCCG	3	0.9068128425998434	AAGGTA	AC	3	TA	2	-1	3	ENSG00000157087	ENST00000360273.6	GGC	21	FALSE	FALSE	FALSE	FALSE	NGN	NA	NA
BE3	12.24538259	donor	10.7651715	12.24538259	TACCAGAATCTTGGTGGTGT	12	0.7666405638214565	CTGGTA	AC	3	TA	2	-1	3	ENSG00000157087	ENST00000360273.6	AGG	21	FALSE	FALSE	FALSE	FALSE	NGN	NA	NA
BE3	12.24538259	donor	10.7651715	12.24538259	TACTTCTTGAGCACGATCTC	13	0.7396800536972816	GAAGTA	AC	3	TA	2	-1	3	ENSG00000157087	ENST00000360273.6	AGA	21	FALSE	FALSE	FALSE	FALSE	NGN	NA	NA
BE3	21.93403694	donor	10.7651715	21.93403694	CACCTCCCCCTTCTCGTTGC	15	0.6934780176753552	GAGGTG	AC	3	CA	2	-1	3	ENSG00000157087	ENST00000360273.6	GGA	21	FALSE	FALSE	FALSE	FALSE	NGN	NA	NA
BE3	12.24538259	donor	10.7651715	12.24538259	TACCATGGCGAAGCCCACGT	17	0.6718872357086922	ATGGTA	AC	3	TA	2	-1	3	ENSG00000157087	ENST00000360273.6	CGG	21	FALSE	FALSE	FALSE	FALSE	NGN	NA	NA
ABE	8.073878628	acceptor	NA	8.073878628	TCCCTTGCAGATCCGCGTCG	23	0.5707573554088825	CAGATC	NA	NA	CA	9	-1	3	ENSG00000157087	ENST00000360273.6	TGA	14	TRUE	FALSE	FALSE	FALSE	NGN	NA	NA
BE3	51	donor	5.517150396	51	GACACTTACCATATTTGACC	4	0.8780624230898311	ATGGTA	AC	9	TA	8	-1	3	ENSG00000157087	ENST00000360273.6	TGG	15	FALSE	FALSE	FALSE	FALSE	NGN	NA	NA
BE3	51	donor	5.517150396	51	TTACTGTACCTGGTAGCTGA	7	0.8465152701644479	CAGGTA	AC	9	TA	8	-1	3	ENSG00000157087	ENST00000360273.6	AGG	15	FALSE	FALSE	FALSE	FALSE	NGN	NA	NA
BE3	17.08970976	donor	5.517150396	17.08970976	CCCTCTCACCTTCACCGAAT	11	0.7937129432822463	AAGGTG	AC	9	CA	8	-1	3	ENSG00000157087	ENST00000360273.6	AGG	15	FALSE	FALSE	FALSE	FALSE	NGN	NA	NA
BE3	51	donor	5.517150396	51	CACACTTACCAGAATCTTGG	12	0.7666405638214565	CTGGTA	AC	9	TA	8	-1	3	ENSG00000157087	ENST00000360273.6	TGG	15	FALSE	FALSE	FALSE	FALSE	NGN	NA	NA
BE3	17.08970976	donor	5.517150396	17.08970976	GACACGCACCTCCCCCTTCT	15	0.6934780176753552	GAGGTG	AC	9	CA	8	-1	3	ENSG00000157087	ENST00000360273.6	CGT	15	FALSE	FALSE	FALSE	FALSE	NGN	NA	NA
BE3	17.08970976	donor	5.517150396	17.08970976	CGGACCCACCTGCGTGATGC	18	0.650520192415259	CAGGTG	AC	9	CA	8	-1	3	ENSG00000157087	ENST00000360273.6	AGG	15	FALSE	FALSE	FALSE	FALSE	NGN	NA	NA
BE3	17.08970976	donor	5.517150396	17.08970976	GGCGCTCACCAACAAAGAGC	19	0.6266920237162994	TTGGTG	AC	9	CA	8	-1	3	ENSG00000157087	ENST00000360273.6	AGG	15	FALSE	FALSE	FALSE	FALSE	NGN	NA	NA
BE3	51	donor	5.517150396	51	CCTCACTACCTGGATGGCAA	20	0.6030875936905694	CAGGTA	AC	9	TA	8	-1	3	ENSG00000157087	ENST00000360273.6	AGG	15	FALSE	FALSE	FALSE	FALSE	NGN	NA	NA
BE3	51	donor	5.517150396	51	GGAACTTACCTGGCCCCAAA	21	0.5911175746727821	CAGGTA	AC	9	TA	8	-1	3	ENSG00000157087	ENST00000360273.6	CGA	15	FALSE	FALSE	FALSE	FALSE	NGN	NA	NA
BE3	7.939313984	donor	4.575197889	7.939313984	ACCTTCAACAGGTGAGGTTT	2	0.9288511019129657	AAGGTA	AC	2	TA	1	-1	3	ENSG00000157087	ENST00000360273.6	TGA	22	FALSE	FALSE	FALSE	FALSE	NGN	NA	NA
BE3	7.939313984	donor	4.575197889	7.939313984	ACCATATTTGACCTGGGCTA	4	0.8780624230898311	ATGGTA	AC	2	TA	1	-1	3	ENSG00000157087	ENST00000360273.6	TGT	22	FALSE	FALSE	FALSE	FALSE	NGN	NA	NA
BE3	4.575197889	donor	4.575197889	0.807387863	ACCTTCACCGAATAGGCCAA	11	0.7937129432822463	AAGGTG	AC	2	CA	1	-1	3	ENSG00000157087	ENST00000360273.6	CGA	22	FALSE	FALSE	FALSE	FALSE	NGN	NA	NA
BE3	7.939313984	donor	4.575197889	7.939313984	ACCAGAATCTTGGTGGTGTA	12	0.7666405638214565	CTGGTA	AC	2	TA	1	-1	3	ENSG00000157087	ENST00000360273.6	GGC	22	FALSE	FALSE	FALSE	FALSE	NGN	NA	NA
BE3	7.939313984	donor	4.575197889	7.939313984	ACCTTTAACCAGGGTATGCT	16	0.6837453853898646	AAGGTA	AC	2	TA	1	-1	3	ENSG00000157087	ENST00000360273.6	TGT	22	FALSE	FALSE	FALSE	FALSE	NGN	NA	NA
BE3	7.939313984	donor	4.575197889	7.939313984	ACCATGGCGAAGCCCACGTC	17	0.6718872357086922	ATGGTA	AC	2	TA	1	-1	3	ENSG00000157087	ENST00000360273.6	GGC	22	FALSE	FALSE	FALSE	FALSE	NGN	NA	NA
BE3	4.575197889	donor	4.575197889	0.807387863	ACCTGCGTGATGCAGGCGCC	18	0.650520192415259	CAGGTG	AC	2	CA	1	-1	3	ENSG00000157087	ENST00000360273.6	TGT	22	FALSE	FALSE	FALSE	FALSE	NGN	NA	NA
BE3	4.575197889	donor	4.575197889	0.807387863	ACCAACAAAGAGCAGGGTGA	19	0.6266920237162994	TTGGTG	AC	2	CA	1	-1	3	ENSG00000157087	ENST00000360273.6	AGA	22	FALSE	FALSE	FALSE	FALSE	NGN	NA	NA
BE3	48.98153034	donor	2.691292876	48.98153034	GAACACTTACCTTCAACAGG	2	0.9288511019129657	AAGGTA	AC	10	TA	9	-1	3	ENSG00000157087	ENST00000360273.6	TGA	14	FALSE	FALSE	FALSE	FALSE	NGN	NA	NA
BE3	48.98153034	donor	2.691292876	48.98153034	CAGCGCTTACTTCTTGAGCA	13	0.7396800536972816	GAAGTA	AC	10	TA	9	-1	3	ENSG00000157087	ENST00000360273.6	CGA	14	FALSE	FALSE	FALSE	FALSE	NGN	NA	NA
BE3	48.98153034	donor	2.691292876	48.98153034	CAAGTCTTACCTTTAACCAG	16	0.6837453853898646	AAGGTA	AC	10	TA	9	-1	3	ENSG00000157087	ENST00000360273.6	GGT	14	FALSE	FALSE	FALSE	FALSE	NGN	NA	NA
ABE	1.07651715	acceptor	NA	1.07651715	CTTCCCTTGCAGATCCGCGT	23	0.5707573554088825	CAGATC	NA	NA	CA	11	-1	3	ENSG00000157087	ENST00000360273.6	CGT	12	TRUE	FALSE	FALSE	FALSE	NGN	NA	NA
BE3	53.69129288	acceptor	53.69129288	NA	CGGATCTGCAAGGGAAGCAC	20	0.5745495495495496	CAGATC	TC	6	NA	NA	-1	3	ENSG00000157087	ENST00000383800.8	AGG	20	TRUE	FALSE	FALSE	FALSE	NGN	NA	NA
BE3	48.98153034	acceptor	48.98153034	NA	GGATCTGCAAGGGAAGCACA	20	0.5745495495495496	CAGATC	TC	5	NA	NA	-1	3	ENSG00000157087	ENST00000383800.8	GGG	21	TRUE	FALSE	FALSE	FALSE	NGN	NA	NA
BE3	44.13720317	donor	44.13720317	43.73350923	CTTACCTTCGTTGCCCTCGC	3	0.897972972972973	AAGGTA	AC	5	TA	4	-1	3	ENSG00000157087	ENST00000383800.8	CGG	19	FALSE	FALSE	FALSE	FALSE	NGN	NA	NA
BE3	44.13720317	donor	44.13720317	18.30079156	CTCACCTGACAGCAGCATGG	5	0.854954954954955	CAGGTG	AC	5	CA	4	-1	3	ENSG00000157087	ENST00000383800.8	GGT	19	FALSE	FALSE	FALSE	FALSE	NGN	NA	NA
BE3	44.13720317	donor	44.13720317	18.30079156	CTCACCAACAAAGAGCAGGG	16	0.6308558558558559	TTGGTG	AC	5	CA	4	-1	3	ENSG00000157087	ENST00000383800.8	TGA	19	FALSE	FALSE	FALSE	FALSE	NGN	NA	NA
BE3	43.73350923	acceptor	43.73350923	NA	GATCTGCAAGGGAAGCACAG	20	0.5745495495495496	CAGATC	TC	4	NA	NA	-1	3	ENSG00000157087	ENST00000383800.8	GGG	22	TRUE	FALSE	FALSE	FALSE	NGN	NA	NA
ABE	43.3298153	acceptor	NA	43.3298153	CTTGCAGATCCGCGTCGTGA	20	0.5745495495495496	CAGATC	NA	NA	CA	6	-1	3	ENSG00000157087	ENST00000383800.8	AGG	17	TRUE	FALSE	FALSE	FALSE	NGN	NA	NA
ABE	41.176781	acceptor	NA	41.176781	TTGCAGATCCGCGTCGTGAA	20	0.5745495495495496	CAGATC	NA	NA	CA	5	-1	3	ENSG00000157087	ENST00000383800.8	GGC	18	TRUE	FALSE	FALSE	FALSE	NGN	NA	NA
BE3	53.69129288	donor	38.21635884	53.69129288	CACTTACCTTCAACAGGTGA	2	0.9201576576576577	AAGGTA	AC	7	TA	6	-1	3	ENSG00000157087	ENST00000383800.8	GGT	17	FALSE	FALSE	FALSE	FALSE	NGN	NA	NA
BE3	53.69129288	donor	38.21635884	53.69129288	CACTTACCATATTTGACCTG	4	0.8690315315315316	ATGGTA	AC	7	TA	6	-1	3	ENSG00000157087	ENST00000383800.8	GGC	17	FALSE	FALSE	FALSE	FALSE	NGN	NA	NA
BE3	43.3298153	donor	38.21635884	43.3298153	AGCTCACCTGACAGCAGCAT	5	0.854954954954955	CAGGTG	AC	7	CA	6	-1	3	ENSG00000157087	ENST00000383800.8	GGG	17	FALSE	FALSE	FALSE	FALSE	NGN	NA	NA
BE3	53.69129288	donor	38.21635884	53.69129288	GGCCTACCTCTGGCCGCACC	11	0.7182432432432433	GAGGTA	AC	7	TA	6	-1	3	ENSG00000157087	ENST00000383800.8	GGG	17	FALSE	FALSE	FALSE	FALSE	NGN	NA	NA
BE3	43.3298153	donor	38.21635884	43.3298153	CGCTCACCAACAAAGAGCAG	16	0.6308558558558559	TTGGTG	AC	7	CA	6	-1	3	ENSG00000157087	ENST00000383800.8	GGT	17	FALSE	FALSE	FALSE	FALSE	NGN	NA	NA
BE3	53.69129288	donor	38.21635884	53.69129288	AACTTACCTGGCCCCAAACG	18	0.5950450450450451	CAGGTA	AC	7	TA	6	-1	3	ENSG00000157087	ENST00000383800.8	AGC	17	FALSE	FALSE	FALSE	FALSE	NGN	NA	NA
BE3	53.69129288	donor	38.21635884	53.69129288	CCTGTACCTGTGTCTGGATC	19	0.5745495495495496	CAGGTA	AC	7	TA	6	-1	3	ENSG00000157087	ENST00000383800.8	CGA	17	FALSE	FALSE	FALSE	FALSE	NGN	NA	NA
BE3	41.176781	donor	26.91292876	41.176781	GCTCACCTGACAGCAGCATG	5	0.854954954954955	CAGGTG	AC	6	CA	5	-1	3	ENSG00000157087	ENST00000383800.8	GGG	18	FALSE	FALSE	FALSE	FALSE	NGN	NA	NA
BE3	41.176781	donor	26.91292876	41.176781	ACTCACCCGCCTTCCCGATC	7	0.8230855855855856	CGGGTG	AC	6	CA	5	-1	3	ENSG00000157087	ENST00000383800.8	TGC	18	FALSE	FALSE	FALSE	FALSE	NGN	NA	NA
BE3	48.98153034	donor	26.91292876	48.98153034	ACTTACCAGAATCTTGGTGG	9	0.7717342342342343	CTGGTA	AC	6	TA	5	-1	3	ENSG00000157087	ENST00000383800.8	TGT	18	FALSE	FALSE	FALSE	FALSE	NGN	NA	NA
BE3	48.98153034	donor	26.91292876	48.98153034	GCCTACCTCTGGCCGCACCG	11	0.7182432432432433	GAGGTA	AC	6	TA	5	-1	3	ENSG00000157087	ENST00000383800.8	GGT	18	FALSE	FALSE	FALSE	FALSE	NGN	NA	NA
BE3	41.176781	donor	26.91292876	41.176781	ACGCACCTCCCCCTTCTCGT	12	0.6980855855855856	GAGGTG	AC	6	CA	5	-1	3	ENSG00000157087	ENST00000383800.8	TGC	18	FALSE	FALSE	FALSE	FALSE	NGN	NA	NA
BE3	48.98153034	donor	26.91292876	48.98153034	TCTTACCTTTAACCAGGGTA	13	0.6882882882882884	AAGGTA	AC	6	TA	5	-1	3	ENSG00000157087	ENST00000383800.8	TGC	18	FALSE	FALSE	FALSE	FALSE	NGN	NA	NA
BE3	48.98153034	donor	26.91292876	48.98153034	TCCTACCATGGCGAAGCCCA	14	0.6763513513513513	ATGGTA	AC	6	TA	5	-1	3	ENSG00000157087	ENST00000383800.8	CGT	18	FALSE	FALSE	FALSE	FALSE	NGN	NA	NA
BE3	41.176781	donor	26.91292876	41.176781	ACCCACCTGCGTGATGCAGG	15	0.6548423423423424	CAGGTG	AC	6	CA	5	-1	3	ENSG00000157087	ENST00000383800.8	CGC	18	FALSE	FALSE	FALSE	FALSE	NGN	NA	NA
BE3	48.98153034	donor	26.91292876	48.98153034	CACTACCTGGATGGCAAAGG	17	0.6070945945945946	CAGGTA	AC	6	TA	5	-1	3	ENSG00000157087	ENST00000383800.8	TGC	18	FALSE	FALSE	FALSE	FALSE	NGN	NA	NA
BE3	32.02638522	donor	23.01055409	32.02638522	TTACCTTCGTTGCCCTCGCC	3	0.897972972972973	AAGGTA	AC	4	TA	3	-1	3	ENSG00000157087	ENST00000383800.8	GGG	20	FALSE	FALSE	FALSE	FALSE	NGN	NA	NA
BE3	23.01055409	donor	23.01055409	11.16886544	GCACCTCCCCCTTCTCGTTG	12	0.6980855855855856	GAGGTG	AC	4	CA	3	-1	3	ENSG00000157087	ENST00000383800.8	CGG	20	FALSE	FALSE	FALSE	FALSE	NGN	NA	NA
BE3	51	donor	13.32189974	51	ACACTTACCTTCAACAGGTG	2	0.9201576576576577	AAGGTA	AC	8	TA	7	-1	3	ENSG00000157087	ENST00000383800.8	AGG	16	FALSE	FALSE	FALSE	FALSE	NGN	NA	NA
BE3	51	donor	13.32189974	51	CATCTTACCTTCGTTGCCCT	3	0.897972972972973	AAGGTA	AC	8	TA	7	-1	3	ENSG00000157087	ENST00000383800.8	CGC	16	FALSE	FALSE	FALSE	FALSE	NGN	NA	NA
BE3	51	donor	13.32189974	51	ACACTTACCATATTTGACCT	4	0.8690315315315316	ATGGTA	AC	8	TA	7	-1	3	ENSG00000157087	ENST00000383800.8	GGG	16	FALSE	FALSE	FALSE	FALSE	NGN	NA	NA
BE3	45.21372032	donor	13.32189974	45.21372032	AAGCTCACCTGACAGCAGCA	5	0.854954954954955	CAGGTG	AC	8	CA	7	-1	3	ENSG00000157087	ENST00000383800.8	TGG	16	FALSE	FALSE	FALSE	FALSE	NGN	NA	NA
BE3	45.21372032	donor	13.32189974	45.21372032	CCTCTCACCTTCACCGAATA	8	0.7989864864864865	AAGGTG	AC	8	CA	7	-1	3	ENSG00000157087	ENST00000383800.8	GGC	16	FALSE	FALSE	FALSE	FALSE	NGN	NA	NA
BE3	51	donor	13.32189974	51	ACACTTACCAGAATCTTGGT	9	0.7717342342342343	CTGGTA	AC	8	TA	7	-1	3	ENSG00000157087	ENST00000383800.8	GGT	16	FALSE	FALSE	FALSE	FALSE	NGN	NA	NA
BE3	51	donor	13.32189974	51	GGGCCTACCTCTGGCCGCAC	11	0.7182432432432433	GAGGTA	AC	8	TA	7	-1	3	ENSG00000157087	ENST00000383800.8	CGG	16	FALSE	FALSE	FALSE	FALSE	NGN	NA	NA
BE3	45.21372032	donor	13.32189974	45.21372032	GGACCCACCTGCGTGATGCA	15	0.6548423423423424	CAGGTG	AC	8	CA	7	-1	3	ENSG00000157087	ENST00000383800.8	GGC	16	FALSE	FALSE	FALSE	FALSE	NGN	NA	NA
BE3	45.21372032	donor	13.32189974	45.21372032	GCGCTCACCAACAAAGAGCA	16	0.6308558558558559	TTGGTG	AC	8	CA	7	-1	3	ENSG00000157087	ENST00000383800.8	GGG	16	FALSE	FALSE	FALSE	FALSE	NGN	NA	NA
BE3	51	donor	13.32189974	51	CTCACTACCTGGATGGCAAA	17	0.6070945945945946	CAGGTA	AC	8	TA	7	-1	3	ENSG00000157087	ENST00000383800.8	GGT	16	FALSE	FALSE	FALSE	FALSE	NGN	NA	NA
BE3	12.24538259	acceptor	12.24538259	NA	CGACGCGGATCTGCAAGGGA	20	0.5745495495495496	CAGATC	TC	11	NA	NA	-1	3	ENSG00000157087	ENST00000383800.8	AGC	15	TRUE	FALSE	FALSE	FALSE	NGN	NA	NA
BE3	12.24538259	acceptor	12.24538259	NA	ATCTGCAAGGGAAGCACAGG	20	0.5745495495495496	CAGATC	TC	2	NA	NA	-1	3	ENSG00000157087	ENST00000383800.8	GGT	23	TRUE	FALSE	FALSE	FALSE	NGN	NA	NA
ABE	11.16886544	acceptor	NA	11.16886544	GCAGATCCGCGTCGTGAAGG	20	0.5745495495495496	CAGATC	NA	NA	CA	3	-1	3	ENSG00000157087	ENST00000383800.8	CGT	20	TRUE	FALSE	FALSE	FALSE	NGN	NA	NA
BE3	12.24538259	donor	10.7651715	12.24538259	TACCTTCGTTGCCCTCGCCG	3	0.897972972972973	AAGGTA	AC	3	TA	2	-1	3	ENSG00000157087	ENST00000383800.8	GGC	21	FALSE	FALSE	FALSE	FALSE	NGN	NA	NA
BE3	12.24538259	donor	10.7651715	12.24538259	TACCAGAATCTTGGTGGTGT	9	0.7717342342342343	CTGGTA	AC	3	TA	2	-1	3	ENSG00000157087	ENST00000383800.8	AGG	21	FALSE	FALSE	FALSE	FALSE	NGN	NA	NA
BE3	12.24538259	donor	10.7651715	12.24538259	TACTTCTTGAGCACGATCTC	10	0.7445945945945946	GAAGTA	AC	3	TA	2	-1	3	ENSG00000157087	ENST00000383800.8	AGA	21	FALSE	FALSE	FALSE	FALSE	NGN	NA	NA
BE3	21.93403694	donor	10.7651715	21.93403694	CACCTCCCCCTTCTCGTTGC	12	0.6980855855855856	GAGGTG	AC	3	CA	2	-1	3	ENSG00000157087	ENST00000383800.8	GGA	21	FALSE	FALSE	FALSE	FALSE	NGN	NA	NA
BE3	12.24538259	donor	10.7651715	12.24538259	TACCATGGCGAAGCCCACGT	14	0.6763513513513513	ATGGTA	AC	3	TA	2	-1	3	ENSG00000157087	ENST00000383800.8	CGG	21	FALSE	FALSE	FALSE	FALSE	NGN	NA	NA
ABE	8.073878628	acceptor	NA	8.073878628	TCCCTTGCAGATCCGCGTCG	20	0.5745495495495496	CAGATC	NA	NA	CA	9	-1	3	ENSG00000157087	ENST00000383800.8	TGA	14	TRUE	FALSE	FALSE	FALSE	NGN	NA	NA
BE3	51	donor	5.517150396	51	GACACTTACCATATTTGACC	4	0.8690315315315316	ATGGTA	AC	9	TA	8	-1	3	ENSG00000157087	ENST00000383800.8	TGG	15	FALSE	FALSE	FALSE	FALSE	NGN	NA	NA
BE3	17.08970976	donor	5.517150396	17.08970976	CCCTCTCACCTTCACCGAAT	8	0.7989864864864865	AAGGTG	AC	9	CA	8	-1	3	ENSG00000157087	ENST00000383800.8	AGG	15	FALSE	FALSE	FALSE	FALSE	NGN	NA	NA
BE3	51	donor	5.517150396	51	CACACTTACCAGAATCTTGG	9	0.7717342342342343	CTGGTA	AC	9	TA	8	-1	3	ENSG00000157087	ENST00000383800.8	TGG	15	FALSE	FALSE	FALSE	FALSE	NGN	NA	NA
BE3	17.08970976	donor	5.517150396	17.08970976	GACACGCACCTCCCCCTTCT	12	0.6980855855855856	GAGGTG	AC	9	CA	8	-1	3	ENSG00000157087	ENST00000383800.8	CGT	15	FALSE	FALSE	FALSE	FALSE	NGN	NA	NA
BE3	17.08970976	donor	5.517150396	17.08970976	CGGACCCACCTGCGTGATGC	15	0.6548423423423424	CAGGTG	AC	9	CA	8	-1	3	ENSG00000157087	ENST00000383800.8	AGG	15	FALSE	FALSE	FALSE	FALSE	NGN	NA	NA
BE3	17.08970976	donor	5.517150396	17.08970976	GGCGCTCACCAACAAAGAGC	16	0.6308558558558559	TTGGTG	AC	9	CA	8	-1	3	ENSG00000157087	ENST00000383800.8	AGG	15	FALSE	FALSE	FALSE	FALSE	NGN	NA	NA
BE3	51	donor	5.517150396	51	CCTCACTACCTGGATGGCAA	17	0.6070945945945946	CAGGTA	AC	9	TA	8	-1	3	ENSG00000157087	ENST00000383800.8	AGG	15	FALSE	FALSE	FALSE	FALSE	NGN	NA	NA
BE3	51	donor	5.517150396	51	GGAACTTACCTGGCCCCAAA	18	0.5950450450450451	CAGGTA	AC	9	TA	8	-1	3	ENSG00000157087	ENST00000383800.8	CGA	15	FALSE	FALSE	FALSE	FALSE	NGN	NA	NA
BE3	7.939313984	donor	4.575197889	7.939313984	ACCTTCAACAGGTGAGGTTT	2	0.9201576576576577	AAGGTA	AC	2	TA	1	-1	3	ENSG00000157087	ENST00000383800.8	TGA	22	FALSE	FALSE	FALSE	FALSE	NGN	NA	NA
BE3	7.939313984	donor	4.575197889	7.939313984	ACCATATTTGACCTGGGCTA	4	0.8690315315315316	ATGGTA	AC	2	TA	1	-1	3	ENSG00000157087	ENST00000383800.8	TGT	22	FALSE	FALSE	FALSE	FALSE	NGN	NA	NA
BE3	4.575197889	donor	4.575197889	0.807387863	ACCTTCACCGAATAGGCCAA	8	0.7989864864864865	AAGGTG	AC	2	CA	1	-1	3	ENSG00000157087	ENST00000383800.8	CGA	22	FALSE	FALSE	FALSE	FALSE	NGN	NA	NA
BE3	7.939313984	donor	4.575197889	7.939313984	ACCAGAATCTTGGTGGTGTA	9	0.7717342342342343	CTGGTA	AC	2	TA	1	-1	3	ENSG00000157087	ENST00000383800.8	GGC	22	FALSE	FALSE	FALSE	FALSE	NGN	NA	NA
BE3	7.939313984	donor	4.575197889	7.939313984	ACCTTTAACCAGGGTATGCT	13	0.6882882882882884	AAGGTA	AC	2	TA	1	-1	3	ENSG00000157087	ENST00000383800.8	TGT	22	FALSE	FALSE	FALSE	FALSE	NGN	NA	NA
BE3	7.939313984	donor	4.575197889	7.939313984	ACCATGGCGAAGCCCACGTC	14	0.6763513513513513	ATGGTA	AC	2	TA	1	-1	3	ENSG00000157087	ENST00000383800.8	GGC	22	FALSE	FALSE	FALSE	FALSE	NGN	NA	NA
BE3	4.575197889	donor	4.575197889	0.807387863	ACCTGCGTGATGCAGGCGCC	15	0.6548423423423424	CAGGTG	AC	2	CA	1	-1	3	ENSG00000157087	ENST00000383800.8	TGT	22	FALSE	FALSE	FALSE	FALSE	NGN	NA	NA
BE3	4.575197889	donor	4.575197889	0.807387863	ACCAACAAAGAGCAGGGTGA	16	0.6308558558558559	TTGGTG	AC	2	CA	1	-1	3	ENSG00000157087	ENST00000383800.8	AGA	22	FALSE	FALSE	FALSE	FALSE	NGN	NA	NA
BE3	48.98153034	donor	2.691292876	48.98153034	GAACACTTACCTTCAACAGG	2	0.9201576576576577	AAGGTA	AC	10	TA	9	-1	3	ENSG00000157087	ENST00000383800.8	TGA	14	FALSE	FALSE	FALSE	FALSE	NGN	NA	NA
BE3	48.98153034	donor	2.691292876	48.98153034	CAGCGCTTACTTCTTGAGCA	10	0.7445945945945946	GAAGTA	AC	10	TA	9	-1	3	ENSG00000157087	ENST00000383800.8	CGA	14	FALSE	FALSE	FALSE	FALSE	NGN	NA	NA
BE3	48.98153034	donor	2.691292876	48.98153034	CAAGTCTTACCTTTAACCAG	13	0.6882882882882884	AAGGTA	AC	10	TA	9	-1	3	ENSG00000157087	ENST00000383800.8	GGT	14	FALSE	FALSE	FALSE	FALSE	NGN	NA	NA
ABE	1.07651715	acceptor	NA	1.07651715	CTTCCCTTGCAGATCCGCGT	20	0.5745495495495496	CAGATC	NA	NA	CA	11	-1	3	ENSG00000157087	ENST00000383800.8	CGT	12	TRUE	FALSE	FALSE	FALSE	NGN	NA	NA
BE3	53.69129288	acceptor	53.69129288	NA	CGGATCTGCAAGGGAAGCAC	22	0.5619561625729705	CAGATC	TC	6	NA	NA	-1	3	ENSG00000157087	ENST00000460129.5	AGG	20	TRUE	FALSE	FALSE	FALSE	NGN	NA	NA
BE3	48.98153034	acceptor	48.98153034	NA	GGATCTGCAAGGGAAGCACA	22	0.5619561625729705	CAGATC	TC	5	NA	NA	-1	3	ENSG00000157087	ENST00000460129.5	GGG	21	TRUE	FALSE	FALSE	FALSE	NGN	NA	NA
BE3	44.13720317	donor	44.13720317	43.73350923	CTTACCTTCGTTGCCCTCGC	3	0.9110034144729595	AAGGTA	AC	5	TA	4	-1	3	ENSG00000157087	ENST00000460129.5	CGG	19	FALSE	FALSE	FALSE	FALSE	NGN	NA	NA
BE3	44.13720317	donor	44.13720317	18.30079156	CTCACCTGACAGCAGCATGG	5	0.8689282960678488	CAGGTG	AC	5	CA	4	-1	3	ENSG00000157087	ENST00000460129.5	GGT	19	FALSE	FALSE	FALSE	FALSE	NGN	NA	NA
BE3	44.13720317	donor	44.13720317	18.30079156	CTCACCAACAAAGAGCAGGG	16	0.6497411609208062	TTGGTG	AC	5	CA	4	-1	3	ENSG00000157087	ENST00000460129.5	TGA	19	FALSE	FALSE	FALSE	FALSE	NGN	NA	NA
BE3	43.73350923	acceptor	43.73350923	NA	GATCTGCAAGGGAAGCACAG	22	0.5619561625729705	CAGATC	TC	4	NA	NA	-1	3	ENSG00000157087	ENST00000460129.5	GGG	22	TRUE	FALSE	FALSE	FALSE	NGN	NA	NA
ABE	43.3298153	acceptor	NA	43.3298153	CTTGCAGATCCGCGTCGTGA	22	0.5619561625729705	CAGATC	NA	NA	CA	6	-1	3	ENSG00000157087	ENST00000460129.5	AGG	17	TRUE	FALSE	FALSE	FALSE	NGN	NA	NA
ABE	41.176781	acceptor	NA	41.176781	TTGCAGATCCGCGTCGTGAA	22	0.5619561625729705	CAGATC	NA	NA	CA	5	-1	3	ENSG00000157087	ENST00000460129.5	GGC	18	TRUE	FALSE	FALSE	FALSE	NGN	NA	NA
BE3	53.69129288	donor	38.21635884	53.69129288	CACTTACCTTCAACAGGTGA	2	0.9327018394096266	AAGGTA	AC	7	TA	6	-1	3	ENSG00000157087	ENST00000460129.5	GGT	17	FALSE	FALSE	FALSE	FALSE	NGN	NA	NA
BE3	53.69129288	donor	38.21635884	53.69129288	CACTTACCATATTTGACCTG	4	0.8826963321951757	ATGGTA	AC	7	TA	6	-1	3	ENSG00000157087	ENST00000460129.5	GGC	17	FALSE	FALSE	FALSE	FALSE	NGN	NA	NA
BE3	43.3298153	donor	38.21635884	43.3298153	AGCTCACCTGACAGCAGCAT	5	0.8689282960678488	CAGGTG	AC	7	CA	6	-1	3	ENSG00000157087	ENST00000460129.5	GGG	17	FALSE	FALSE	FALSE	FALSE	NGN	NA	NA
BE3	53.69129288	donor	38.21635884	53.69129288	GGCCTACCTCTGGCCGCACC	11	0.735213129199251	GAGGTA	AC	7	TA	6	-1	3	ENSG00000157087	ENST00000460129.5	GGG	17	FALSE	FALSE	FALSE	FALSE	NGN	NA	NA
BE3	43.3298153	donor	38.21635884	43.3298153	CGCTCACCAACAAAGAGCAG	16	0.6497411609208062	TTGGTG	AC	7	CA	6	-1	3	ENSG00000157087	ENST00000460129.5	GGT	17	FALSE	FALSE	FALSE	FALSE	NGN	NA	NA
BE3	53.69129288	donor	38.21635884	53.69129288	AACTTACCTGGCCCCAAACG	18	0.6147152770128869	CAGGTA	AC	7	TA	6	-1	3	ENSG00000157087	ENST00000460129.5	AGC	17	FALSE	FALSE	FALSE	FALSE	NGN	NA	NA
BE3	53.69129288	donor	38.21635884	53.69129288	CCTGTACCTGTGTCTGGATC	19	0.594669016411499	CAGGTA	AC	7	TA	6	-1	3	ENSG00000157087	ENST00000460129.5	CGA	17	FALSE	FALSE	FALSE	FALSE	NGN	NA	NA
BE3	43.3298153	donor	38.21635884	43.3298153	CACTCACGCCCGGCTGCAGC	20	0.575834342989316	GGCGTG	AC	7	CA	6	-1	3	ENSG00000157087	ENST00000460129.5	AGG	17	FALSE	FALSE	FALSE	FALSE	NGN	NA	NA
BE3	53.69129288	donor	38.21635884	53.69129288	TGTTTACCCGGCTTCAAGGA	21	0.5619561625729705	CGGGTA	AC	7	TA	6	-1	3	ENSG00000157087	ENST00000460129.5	AGC	17	FALSE	FALSE	FALSE	FALSE	NGN	NA	NA
BE3	41.176781	donor	26.91292876	41.176781	GCTCACCTGACAGCAGCATG	5	0.8689282960678488	CAGGTG	AC	6	CA	5	-1	3	ENSG00000157087	ENST00000460129.5	GGG	18	FALSE	FALSE	FALSE	FALSE	NGN	NA	NA
BE3	41.176781	donor	26.91292876	41.176781	ACTCACCCGCCTTCCCGATC	7	0.837757462275581	CGGGTG	AC	6	CA	5	-1	3	ENSG00000157087	ENST00000460129.5	TGC	18	FALSE	FALSE	FALSE	FALSE	NGN	NA	NA
BE3	48.98153034	donor	26.91292876	48.98153034	ACTTACCAGAATCTTGGTGG	9	0.7875316664830929	CTGGTA	AC	6	TA	5	-1	3	ENSG00000157087	ENST00000460129.5	TGT	18	FALSE	FALSE	FALSE	FALSE	NGN	NA	NA
BE3	48.98153034	donor	26.91292876	48.98153034	GCCTACCTCTGGCCGCACCG	11	0.735213129199251	GAGGTA	AC	6	TA	5	-1	3	ENSG00000157087	ENST00000460129.5	GGT	18	FALSE	FALSE	FALSE	FALSE	NGN	NA	NA
BE3	41.176781	donor	26.91292876	41.176781	ACGCACCTCCCCCTTCTCGT	12	0.7154973014649191	GAGGTG	AC	6	CA	5	-1	3	ENSG00000157087	ENST00000460129.5	TGC	18	FALSE	FALSE	FALSE	FALSE	NGN	NA	NA
BE3	48.98153034	donor	26.91292876	48.98153034	TCTTACCTTTAACCAGGGTA	13	0.7059147483202997	AAGGTA	AC	6	TA	5	-1	3	ENSG00000157087	ENST00000460129.5	TGC	18	FALSE	FALSE	FALSE	FALSE	NGN	NA	NA
BE3	48.98153034	donor	26.91292876	48.98153034	TCCTACCATGGCGAAGCCCA	14	0.6942394536843265	ATGGTA	AC	6	TA	5	-1	3	ENSG00000157087	ENST00000460129.5	CGT	18	FALSE	FALSE	FALSE	FALSE	NGN	NA	NA
BE3	41.176781	donor	26.91292876	41.176781	ACCCACCTGCGTGATGCAGG	15	0.6732018944817711	CAGGTG	AC	6	CA	5	-1	3	ENSG00000157087	ENST00000460129.5	CGC	18	FALSE	FALSE	FALSE	FALSE	NGN	NA	NA
BE3	48.98153034	donor	26.91292876	48.98153034	CACTACCTGGATGGCAAAGG	17	0.6265007159378786	CAGGTA	AC	6	TA	5	-1	3	ENSG00000157087	ENST00000460129.5	TGC	18	FALSE	FALSE	FALSE	FALSE	NGN	NA	NA
BE3	41.176781	donor	26.91292876	41.176781	ACTCACGCCCGGCTGCAGCA	20	0.575834342989316	GGCGTG	AC	6	CA	5	-1	3	ENSG00000157087	ENST00000460129.5	GGA	18	FALSE	FALSE	FALSE	FALSE	NGN	NA	NA
BE3	32.02638522	donor	23.01055409	32.02638522	TTACCTTCGTTGCCCTCGCC	3	0.9110034144729595	AAGGTA	AC	4	TA	3	-1	3	ENSG00000157087	ENST00000460129.5	GGG	20	FALSE	FALSE	FALSE	FALSE	NGN	NA	NA
BE3	23.01055409	donor	23.01055409	11.16886544	GCACCTCCCCCTTCTCGTTG	12	0.7154973014649191	GAGGTG	AC	4	CA	3	-1	3	ENSG00000157087	ENST00000460129.5	CGG	20	FALSE	FALSE	FALSE	FALSE	NGN	NA	NA
BE3	23.01055409	donor	23.01055409	11.16886544	TCACGCCCGGCTGCAGCAGG	20	0.575834342989316	GGCGTG	AC	4	CA	3	-1	3	ENSG00000157087	ENST00000460129.5	AGG	20	FALSE	FALSE	FALSE	FALSE	NGN	NA	NA
BE3	51	donor	13.32189974	51	ACACTTACCTTCAACAGGTG	2	0.9327018394096266	AAGGTA	AC	8	TA	7	-1	3	ENSG00000157087	ENST00000460129.5	AGG	16	FALSE	FALSE	FALSE	FALSE	NGN	NA	NA
BE3	51	donor	13.32189974	51	CATCTTACCTTCGTTGCCCT	3	0.9110034144729595	AAGGTA	AC	8	TA	7	-1	3	ENSG00000157087	ENST00000460129.5	CGC	16	FALSE	FALSE	FALSE	FALSE	NGN	NA	NA
BE3	51	donor	13.32189974	51	ACACTTACCATATTTGACCT	4	0.8826963321951757	ATGGTA	AC	8	TA	7	-1	3	ENSG00000157087	ENST00000460129.5	GGG	16	FALSE	FALSE	FALSE	FALSE	NGN	NA	NA
BE3	45.21372032	donor	13.32189974	45.21372032	AAGCTCACCTGACAGCAGCA	5	0.8689282960678488	CAGGTG	AC	8	CA	7	-1	3	ENSG00000157087	ENST00000460129.5	TGG	16	FALSE	FALSE	FALSE	FALSE	NGN	NA	NA
BE3	45.21372032	donor	13.32189974	45.21372032	CCTCTCACCTTCACCGAATA	8	0.8141865844255975	AAGGTG	AC	8	CA	7	-1	3	ENSG00000157087	ENST00000460129.5	GGC	16	FALSE	FALSE	FALSE	FALSE	NGN	NA	NA
BE3	51	donor	13.32189974	51	ACACTTACCAGAATCTTGGT	9	0.7875316664830929	CTGGTA	AC	8	TA	7	-1	3	ENSG00000157087	ENST00000460129.5	GGT	16	FALSE	FALSE	FALSE	FALSE	NGN	NA	NA
BE3	51	donor	13.32189974	51	GGGCCTACCTCTGGCCGCAC	11	0.735213129199251	GAGGTA	AC	8	TA	7	-1	3	ENSG00000157087	ENST00000460129.5	CGG	16	FALSE	FALSE	FALSE	FALSE	NGN	NA	NA
BE3	45.21372032	donor	13.32189974	45.21372032	GGACCCACCTGCGTGATGCA	15	0.6732018944817711	CAGGTG	AC	8	CA	7	-1	3	ENSG00000157087	ENST00000460129.5	GGC	16	FALSE	FALSE	FALSE	FALSE	NGN	NA	NA
BE3	45.21372032	donor	13.32189974	45.21372032	GCGCTCACCAACAAAGAGCA	16	0.6497411609208062	TTGGTG	AC	8	CA	7	-1	3	ENSG00000157087	ENST00000460129.5	GGG	16	FALSE	FALSE	FALSE	FALSE	NGN	NA	NA
BE3	51	donor	13.32189974	51	CTCACTACCTGGATGGCAAA	17	0.6265007159378786	CAGGTA	AC	8	TA	7	-1	3	ENSG00000157087	ENST00000460129.5	GGT	16	FALSE	FALSE	FALSE	FALSE	NGN	NA	NA
BE3	12.24538259	acceptor	12.24538259	NA	CGACGCGGATCTGCAAGGGA	22	0.5619561625729705	CAGATC	TC	11	NA	NA	-1	3	ENSG00000157087	ENST00000460129.5	AGC	15	TRUE	FALSE	FALSE	FALSE	NGN	NA	NA
BE3	12.24538259	acceptor	12.24538259	NA	ATCTGCAAGGGAAGCACAGG	22	0.5619561625729705	CAGATC	TC	2	NA	NA	-1	3	ENSG00000157087	ENST00000460129.5	GGT	23	TRUE	FALSE	FALSE	FALSE	NGN	NA	NA
ABE	11.16886544	acceptor	NA	11.16886544	GCAGATCCGCGTCGTGAAGG	22	0.5619561625729705	CAGATC	NA	NA	CA	3	-1	3	ENSG00000157087	ENST00000460129.5	CGT	20	TRUE	FALSE	FALSE	FALSE	NGN	NA	NA
BE3	12.24538259	donor	10.7651715	12.24538259	TACCTTCGTTGCCCTCGCCG	3	0.9110034144729595	AAGGTA	AC	3	TA	2	-1	3	ENSG00000157087	ENST00000460129.5	GGC	21	FALSE	FALSE	FALSE	FALSE	NGN	NA	NA
BE3	12.24538259	donor	10.7651715	12.24538259	TACCAGAATCTTGGTGGTGT	9	0.7875316664830929	CTGGTA	AC	3	TA	2	-1	3	ENSG00000157087	ENST00000460129.5	AGG	21	FALSE	FALSE	FALSE	FALSE	NGN	NA	NA
BE3	12.24538259	donor	10.7651715	12.24538259	TACTTCTTGAGCACGATCTC	10	0.7609868928296069	GAAGTA	AC	3	TA	2	-1	3	ENSG00000157087	ENST00000460129.5	AGA	21	FALSE	FALSE	FALSE	FALSE	NGN	NA	NA
BE3	21.93403694	donor	10.7651715	21.93403694	CACCTCCCCCTTCTCGTTGC	12	0.7154973014649191	GAGGTG	AC	3	CA	2	-1	3	ENSG00000157087	ENST00000460129.5	GGA	21	FALSE	FALSE	FALSE	FALSE	NGN	NA	NA
BE3	12.24538259	donor	10.7651715	12.24538259	TACCATGGCGAAGCCCACGT	14	0.6942394536843265	ATGGTA	AC	3	TA	2	-1	3	ENSG00000157087	ENST00000460129.5	CGG	21	FALSE	FALSE	FALSE	FALSE	NGN	NA	NA
BE3	21.93403694	donor	10.7651715	21.93403694	CACGCCCGGCTGCAGCAGGA	20	0.575834342989316	GGCGTG	AC	3	CA	2	-1	3	ENSG00000157087	ENST00000460129.5	GGA	21	FALSE	FALSE	FALSE	FALSE	NGN	NA	NA
ABE	8.073878628	acceptor	NA	8.073878628	TCCCTTGCAGATCCGCGTCG	22	0.5619561625729705	CAGATC	NA	NA	CA	9	-1	3	ENSG00000157087	ENST00000460129.5	TGA	14	TRUE	FALSE	FALSE	FALSE	NGN	NA	NA
BE3	51	donor	5.517150396	51	GACACTTACCATATTTGACC	4	0.8826963321951757	ATGGTA	AC	9	TA	8	-1	3	ENSG00000157087	ENST00000460129.5	TGG	15	FALSE	FALSE	FALSE	FALSE	NGN	NA	NA
BE3	17.08970976	donor	5.517150396	17.08970976	CCCTCTCACCTTCACCGAAT	8	0.8141865844255975	AAGGTG	AC	9	CA	8	-1	3	ENSG00000157087	ENST00000460129.5	AGG	15	FALSE	FALSE	FALSE	FALSE	NGN	NA	NA
BE3	51	donor	5.517150396	51	CACACTTACCAGAATCTTGG	9	0.7875316664830929	CTGGTA	AC	9	TA	8	-1	3	ENSG00000157087	ENST00000460129.5	TGG	15	FALSE	FALSE	FALSE	FALSE	NGN	NA	NA
BE3	17.08970976	donor	5.517150396	17.08970976	GACACGCACCTCCCCCTTCT	12	0.7154973014649191	GAGGTG	AC	9	CA	8	-1	3	ENSG00000157087	ENST00000460129.5	CGT	15	FALSE	FALSE	FALSE	FALSE	NGN	NA	NA
BE3	17.08970976	donor	5.517150396	17.08970976	CGGACCCACCTGCGTGATGC	15	0.6732018944817711	CAGGTG	AC	9	CA	8	-1	3	ENSG00000157087	ENST00000460129.5	AGG	15	FALSE	FALSE	FALSE	FALSE	NGN	NA	NA
BE3	17.08970976	donor	5.517150396	17.08970976	GGCGCTCACCAACAAAGAGC	16	0.6497411609208062	TTGGTG	AC	9	CA	8	-1	3	ENSG00000157087	ENST00000460129.5	AGG	15	FALSE	FALSE	FALSE	FALSE	NGN	NA	NA
BE3	51	donor	5.517150396	51	CCTCACTACCTGGATGGCAA	17	0.6265007159378786	CAGGTA	AC	9	TA	8	-1	3	ENSG00000157087	ENST00000460129.5	AGG	15	FALSE	FALSE	FALSE	FALSE	NGN	NA	NA
BE3	51	donor	5.517150396	51	GGAACTTACCTGGCCCCAAA	18	0.6147152770128869	CAGGTA	AC	9	TA	8	-1	3	ENSG00000157087	ENST00000460129.5	CGA	15	FALSE	FALSE	FALSE	FALSE	NGN	NA	NA
BE3	7.939313984	donor	4.575197889	7.939313984	ACCTTCAACAGGTGAGGTTT	2	0.9327018394096266	AAGGTA	AC	2	TA	1	-1	3	ENSG00000157087	ENST00000460129.5	TGA	22	FALSE	FALSE	FALSE	FALSE	NGN	NA	NA
BE3	7.939313984	donor	4.575197889	7.939313984	ACCATATTTGACCTGGGCTA	4	0.8826963321951757	ATGGTA	AC	2	TA	1	-1	3	ENSG00000157087	ENST00000460129.5	TGT	22	FALSE	FALSE	FALSE	FALSE	NGN	NA	NA
BE3	4.575197889	donor	4.575197889	0.807387863	ACCTTCACCGAATAGGCCAA	8	0.8141865844255975	AAGGTG	AC	2	CA	1	-1	3	ENSG00000157087	ENST00000460129.5	CGA	22	FALSE	FALSE	FALSE	FALSE	NGN	NA	NA
BE3	7.939313984	donor	4.575197889	7.939313984	ACCAGAATCTTGGTGGTGTA	9	0.7875316664830929	CTGGTA	AC	2	TA	1	-1	3	ENSG00000157087	ENST00000460129.5	GGC	22	FALSE	FALSE	FALSE	FALSE	NGN	NA	NA
BE3	7.939313984	donor	4.575197889	7.939313984	ACCTTTAACCAGGGTATGCT	13	0.7059147483202997	AAGGTA	AC	2	TA	1	-1	3	ENSG00000157087	ENST00000460129.5	TGT	22	FALSE	FALSE	FALSE	FALSE	NGN	NA	NA
BE3	7.939313984	donor	4.575197889	7.939313984	ACCATGGCGAAGCCCACGTC	14	0.6942394536843265	ATGGTA	AC	2	TA	1	-1	3	ENSG00000157087	ENST00000460129.5	GGC	22	FALSE	FALSE	FALSE	FALSE	NGN	NA	NA
BE3	4.575197889	donor	4.575197889	0.807387863	ACCTGCGTGATGCAGGCGCC	15	0.6732018944817711	CAGGTG	AC	2	CA	1	-1	3	ENSG00000157087	ENST00000460129.5	TGT	22	FALSE	FALSE	FALSE	FALSE	NGN	NA	NA
BE3	4.575197889	donor	4.575197889	0.807387863	ACCAACAAAGAGCAGGGTGA	16	0.6497411609208062	TTGGTG	AC	2	CA	1	-1	3	ENSG00000157087	ENST00000460129.5	AGA	22	FALSE	FALSE	FALSE	FALSE	NGN	NA	NA
BE3	7.939313984	donor	4.575197889	7.939313984	ACCCGGCTTCAAGGAAGCCA	21	0.5619561625729705	CGGGTA	AC	2	TA	1	-1	3	ENSG00000157087	ENST00000460129.5	AGA	22	FALSE	FALSE	FALSE	FALSE	NGN	NA	NA
BE3	48.98153034	donor	2.691292876	48.98153034	GAACACTTACCTTCAACAGG	2	0.9327018394096266	AAGGTA	AC	10	TA	9	-1	3	ENSG00000157087	ENST00000460129.5	TGA	14	FALSE	FALSE	FALSE	FALSE	NGN	NA	NA
BE3	48.98153034	donor	2.691292876	48.98153034	CAGCGCTTACTTCTTGAGCA	10	0.7609868928296069	GAAGTA	AC	10	TA	9	-1	3	ENSG00000157087	ENST00000460129.5	CGA	14	FALSE	FALSE	FALSE	FALSE	NGN	NA	NA
BE3	48.98153034	donor	2.691292876	48.98153034	CAAGTCTTACCTTTAACCAG	13	0.7059147483202997	AAGGTA	AC	10	TA	9	-1	3	ENSG00000157087	ENST00000460129.5	GGT	14	FALSE	FALSE	FALSE	FALSE	NGN	NA	NA
BE3	8.073878628	donor	2.691292876	8.073878628	TCACACTCACGCCCGGCTGC	20	0.575834342989316	GGCGTG	AC	10	CA	9	-1	3	ENSG00000157087	ENST00000460129.5	AGC	14	FALSE	FALSE	FALSE	FALSE	NGN	NA	NA
BE3	48.98153034	donor	2.691292876	48.98153034	GAATGTTTACCCGGCTTCAA	21	0.5619561625729705	CGGGTA	AC	10	TA	9	-1	3	ENSG00000157087	ENST00000460129.5	GGA	14	FALSE	FALSE	FALSE	FALSE	NGN	NA	NA
ABE	1.07651715	acceptor	NA	1.07651715	CTTCCCTTGCAGATCCGCGT	22	0.5619561625729705	CAGATC	NA	NA	CA	11	-1	3	ENSG00000157087	ENST00000460129.5	CGT	12	TRUE	FALSE	FALSE	FALSE	NGN	NA	NA
BE3	53.69129288	acceptor	53.69129288	NA	CGGATCTGCAAGGGAAGCAC	22	0.5952630964881578	CAGATC	TC	6	NA	NA	-1	3	ENSG00000157087	ENST00000352432.9	AGG	20	TRUE	FALSE	FALSE	FALSE	NGN	NA	NA
BE3	48.98153034	acceptor	48.98153034	NA	GGATCTGCAAGGGAAGCACA	22	0.5952630964881578	CAGATC	TC	5	NA	NA	-1	3	ENSG00000157087	ENST00000352432.9	GGG	21	TRUE	FALSE	FALSE	FALSE	NGN	NA	NA
BE3	44.13720317	donor	44.13720317	43.73350923	CTTACCTTCGTTGCCCTCGC	2	0.9457472873643682	AAGGTA	AC	5	TA	4	-1	3	ENSG00000157087	ENST00000352432.9	CGG	19	FALSE	FALSE	FALSE	FALSE	NGN	NA	NA
BE3	44.13720317	donor	44.13720317	18.30079156	CTCACCTGACAGCAGCATGG	4	0.9011783922529459	CAGGTG	AC	5	CA	4	-1	3	ENSG00000157087	ENST00000352432.9	GGT	19	FALSE	FALSE	FALSE	FALSE	NGN	NA	NA
BE3	44.13720317	donor	44.13720317	43.73350923	GTTACCTTTGCTCTGGCTGG	8	0.8711935596779838	AAGGTA	AC	5	TA	4	-1	3	ENSG00000157087	ENST00000352432.9	CGT	19	FALSE	FALSE	FALSE	FALSE	NGN	NA	NA
BE3	44.13720317	donor	44.13720317	18.30079156	CTCACCAACAAAGAGCAGGG	18	0.6535993466339984	TTGGTG	AC	5	CA	4	-1	3	ENSG00000157087	ENST00000352432.9	TGA	19	FALSE	FALSE	FALSE	FALSE	NGN	NA	NA
BE3	43.73350923	acceptor	43.73350923	NA	GATCTGCAAGGGAAGCACAG	22	0.5952630964881578	CAGATC	TC	4	NA	NA	-1	3	ENSG00000157087	ENST00000352432.9	GGG	22	TRUE	FALSE	FALSE	FALSE	NGN	NA	NA
ABE	43.3298153	acceptor	NA	43.3298153	CTTGCAGATCCGCGTCGTGA	22	0.5952630964881578	CAGATC	NA	NA	CA	6	-1	3	ENSG00000157087	ENST00000352432.9	AGG	17	TRUE	FALSE	FALSE	FALSE	NGN	NA	NA
ABE	41.176781	acceptor	NA	41.176781	TTGCAGATCCGCGTCGTGAA	22	0.5952630964881578	CAGATC	NA	NA	CA	5	-1	3	ENSG00000157087	ENST00000352432.9	GGC	18	TRUE	FALSE	FALSE	FALSE	NGN	NA	NA
BE3	53.69129288	donor	38.21635884	53.69129288	CACTTACCATATTTGACCTG	3	0.9157624547894061	ATGGTA	AC	7	TA	6	-1	3	ENSG00000157087	ENST00000352432.9	GGC	17	FALSE	FALSE	FALSE	FALSE	NGN	NA	NA
BE3	43.3298153	donor	38.21635884	43.3298153	AGCTCACCTGACAGCAGCAT	4	0.9011783922529459	CAGGTG	AC	7	CA	6	-1	3	ENSG00000157087	ENST00000352432.9	GGG	17	FALSE	FALSE	FALSE	FALSE	NGN	NA	NA
BE3	53.69129288	donor	38.21635884	53.69129288	GACATACCATTGACTAGGCT	7	0.8759771321899428	ATGGTA	AC	7	TA	6	-1	3	ENSG00000157087	ENST00000352432.9	GGC	17	FALSE	FALSE	FALSE	FALSE	NGN	NA	NA
BE3	53.69129288	donor	38.21635884	53.69129288	GGGTTACCTTTGCTCTGGCT	8	0.8711935596779838	AAGGTA	AC	7	TA	6	-1	3	ENSG00000157087	ENST00000352432.9	GGC	17	FALSE	FALSE	FALSE	FALSE	NGN	NA	NA
BE3	53.69129288	donor	38.21635884	53.69129288	GGCCTACCTCTGGCCGCACC	13	0.744137206860343	GAGGTA	AC	7	TA	6	-1	3	ENSG00000157087	ENST00000352432.9	GGG	17	FALSE	FALSE	FALSE	FALSE	NGN	NA	NA
BE3	43.3298153	donor	38.21635884	43.3298153	CGCTCACCAACAAAGAGCAG	18	0.6535993466339984	TTGGTG	AC	7	CA	6	-1	3	ENSG00000157087	ENST00000352432.9	GGT	17	FALSE	FALSE	FALSE	FALSE	NGN	NA	NA
BE3	53.69129288	donor	38.21635884	53.69129288	AACTTACCTGGCCCCAAACG	20	0.6164974915412438	CAGGTA	AC	7	TA	6	-1	3	ENSG00000157087	ENST00000352432.9	AGC	17	FALSE	FALSE	FALSE	FALSE	NGN	NA	NA
BE3	53.69129288	donor	38.21635884	53.69129288	CCTGTACCTGTGTCTGGATC	21	0.5952630964881578	CAGGTA	AC	7	TA	6	-1	3	ENSG00000157087	ENST00000352432.9	CGA	17	FALSE	FALSE	FALSE	FALSE	NGN	NA	NA
BE3	41.176781	donor	26.91292876	41.176781	GCTCACCTGACAGCAGCATG	4	0.9011783922529459	CAGGTG	AC	6	CA	5	-1	3	ENSG00000157087	ENST00000352432.9	GGG	18	FALSE	FALSE	FALSE	FALSE	NGN	NA	NA
BE3	41.176781	donor	26.91292876	41.176781	ACTCACCCGCCTTCCCGATC	9	0.8527593046318982	CGGGTG	AC	6	CA	5	-1	3	ENSG00000157087	ENST00000352432.9	TGC	18	FALSE	FALSE	FALSE	FALSE	NGN	NA	NA
BE3	48.98153034	donor	26.91292876	48.98153034	ACTTACCAGAATCTTGGTGG	11	0.7995566444988916	CTGGTA	AC	6	TA	5	-1	3	ENSG00000157087	ENST00000352432.9	TGT	18	FALSE	FALSE	FALSE	FALSE	NGN	NA	NA
BE3	48.98153034	donor	26.91292876	48.98153034	GCCTACCTCTGGCCGCACCG	13	0.744137206860343	GAGGTA	AC	6	TA	5	-1	3	ENSG00000157087	ENST00000352432.9	GGT	18	FALSE	FALSE	FALSE	FALSE	NGN	NA	NA
BE3	41.176781	donor	26.91292876	41.176781	ACGCACCTCCCCCTTCTCGT	14	0.7232528293081321	GAGGTG	AC	6	CA	5	-1	3	ENSG00000157087	ENST00000352432.9	TGC	18	FALSE	FALSE	FALSE	FALSE	NGN	NA	NA
BE3	48.98153034	donor	26.91292876	48.98153034	TCTTACCTTTAACCAGGGTA	15	0.7131023217827558	AAGGTA	AC	6	TA	5	-1	3	ENSG00000157087	ENST00000352432.9	TGC	18	FALSE	FALSE	FALSE	FALSE	NGN	NA	NA
BE3	48.98153034	donor	26.91292876	48.98153034	TCCTACCATGGCGAAGCCCA	16	0.7007350367518376	ATGGTA	AC	6	TA	5	-1	3	ENSG00000157087	ENST00000352432.9	CGT	18	FALSE	FALSE	FALSE	FALSE	NGN	NA	NA
BE3	41.176781	donor	26.91292876	41.176781	ACCCACCTGCGTGATGCAGG	17	0.6784505891961266	CAGGTG	AC	6	CA	5	-1	3	ENSG00000157087	ENST00000352432.9	CGC	18	FALSE	FALSE	FALSE	FALSE	NGN	NA	NA
BE3	48.98153034	donor	26.91292876	48.98153034	CACTACCTGGATGGCAAAGG	19	0.6289814490724537	CAGGTA	AC	6	TA	5	-1	3	ENSG00000157087	ENST00000352432.9	TGC	18	FALSE	FALSE	FALSE	FALSE	NGN	NA	NA
BE3	32.02638522	donor	23.01055409	32.02638522	TTACCTTCGTTGCCCTCGCC	2	0.9457472873643682	AAGGTA	AC	4	TA	3	-1	3	ENSG00000157087	ENST00000352432.9	GGG	20	FALSE	FALSE	FALSE	FALSE	NGN	NA	NA
BE3	23.01055409	donor	23.01055409	11.16886544	GCACCTCCCCCTTCTCGTTG	14	0.7232528293081321	GAGGTG	AC	4	CA	3	-1	3	ENSG00000157087	ENST00000352432.9	CGG	20	FALSE	FALSE	FALSE	FALSE	NGN	NA	NA
BE3	51	donor	13.32189974	51	CATCTTACCTTCGTTGCCCT	2	0.9457472873643682	AAGGTA	AC	8	TA	7	-1	3	ENSG00000157087	ENST00000352432.9	CGC	16	FALSE	FALSE	FALSE	FALSE	NGN	NA	NA
BE3	51	donor	13.32189974	51	ACACTTACCATATTTGACCT	3	0.9157624547894061	ATGGTA	AC	8	TA	7	-1	3	ENSG00000157087	ENST00000352432.9	GGG	16	FALSE	FALSE	FALSE	FALSE	NGN	NA	NA
BE3	45.21372032	donor	13.32189974	45.21372032	AAGCTCACCTGACAGCAGCA	4	0.9011783922529459	CAGGTG	AC	8	CA	7	-1	3	ENSG00000157087	ENST00000352432.9	TGG	16	FALSE	FALSE	FALSE	FALSE	NGN	NA	NA
BE3	51	donor	13.32189974	51	TACTGTACCTGGTAGCTGAA	6	0.882860809707152	CAGGTA	AC	8	TA	7	-1	3	ENSG00000157087	ENST00000352432.9	GGC	16	FALSE	FALSE	FALSE	FALSE	NGN	NA	NA
BE3	51	donor	13.32189974	51	AGACATACCATTGACTAGGC	7	0.8759771321899428	ATGGTA	AC	8	TA	7	-1	3	ENSG00000157087	ENST00000352432.9	TGG	16	FALSE	FALSE	FALSE	FALSE	NGN	NA	NA
BE3	51	donor	13.32189974	51	AGGGTTACCTTTGCTCTGGC	8	0.8711935596779838	AAGGTA	AC	8	TA	7	-1	3	ENSG00000157087	ENST00000352432.9	TGG	16	FALSE	FALSE	FALSE	FALSE	NGN	NA	NA
BE3	45.21372032	donor	13.32189974	45.21372032	CCTCTCACCTTCACCGAATA	10	0.8277913895694785	AAGGTG	AC	8	CA	7	-1	3	ENSG00000157087	ENST00000352432.9	GGC	16	FALSE	FALSE	FALSE	FALSE	NGN	NA	NA
BE3	51	donor	13.32189974	51	ACACTTACCAGAATCTTGGT	11	0.7995566444988916	CTGGTA	AC	8	TA	7	-1	3	ENSG00000157087	ENST00000352432.9	GGT	16	FALSE	FALSE	FALSE	FALSE	NGN	NA	NA
BE3	51	donor	13.32189974	51	GGGCCTACCTCTGGCCGCAC	13	0.744137206860343	GAGGTA	AC	8	TA	7	-1	3	ENSG00000157087	ENST00000352432.9	CGG	16	FALSE	FALSE	FALSE	FALSE	NGN	NA	NA
BE3	45.21372032	donor	13.32189974	45.21372032	GGACCCACCTGCGTGATGCA	17	0.6784505891961266	CAGGTG	AC	8	CA	7	-1	3	ENSG00000157087	ENST00000352432.9	GGC	16	FALSE	FALSE	FALSE	FALSE	NGN	NA	NA
BE3	45.21372032	donor	13.32189974	45.21372032	GCGCTCACCAACAAAGAGCA	18	0.6535993466339984	TTGGTG	AC	8	CA	7	-1	3	ENSG00000157087	ENST00000352432.9	GGG	16	FALSE	FALSE	FALSE	FALSE	NGN	NA	NA
BE3	51	donor	13.32189974	51	CTCACTACCTGGATGGCAAA	19	0.6289814490724537	CAGGTA	AC	8	TA	7	-1	3	ENSG00000157087	ENST00000352432.9	GGT	16	FALSE	FALSE	FALSE	FALSE	NGN	NA	NA
BE3	12.24538259	acceptor	12.24538259	NA	CGACGCGGATCTGCAAGGGA	22	0.5952630964881578	CAGATC	TC	11	NA	NA	-1	3	ENSG00000157087	ENST00000352432.9	AGC	15	TRUE	FALSE	FALSE	FALSE	NGN	NA	NA
BE3	12.24538259	acceptor	12.24538259	NA	ATCTGCAAGGGAAGCACAGG	22	0.5952630964881578	CAGATC	TC	2	NA	NA	-1	3	ENSG00000157087	ENST00000352432.9	GGT	23	TRUE	FALSE	FALSE	FALSE	NGN	NA	NA
ABE	11.16886544	acceptor	NA	11.16886544	GCAGATCCGCGTCGTGAAGG	22	0.5952630964881578	CAGATC	NA	NA	CA	3	-1	3	ENSG00000157087	ENST00000352432.9	CGT	20	TRUE	FALSE	FALSE	FALSE	NGN	NA	NA
BE3	12.24538259	donor	10.7651715	12.24538259	TACCTTCGTTGCCCTCGCCG	2	0.9457472873643682	AAGGTA	AC	3	TA	2	-1	3	ENSG00000157087	ENST00000352432.9	GGC	21	FALSE	FALSE	FALSE	FALSE	NGN	NA	NA
BE3	12.24538259	donor	10.7651715	12.24538259	TACCAGAATCTTGGTGGTGT	11	0.7995566444988916	CTGGTA	AC	3	TA	2	-1	3	ENSG00000157087	ENST00000352432.9	AGG	21	FALSE	FALSE	FALSE	FALSE	NGN	NA	NA
BE3	12.24538259	donor	10.7651715	12.24538259	TACTTCTTGAGCACGATCTC	12	0.7714385719285964	GAAGTA	AC	3	TA	2	-1	3	ENSG00000157087	ENST00000352432.9	AGA	21	FALSE	FALSE	FALSE	FALSE	NGN	NA	NA
BE3	21.93403694	donor	10.7651715	21.93403694	CACCTCCCCCTTCTCGTTGC	14	0.7232528293081321	GAGGTG	AC	3	CA	2	-1	3	ENSG00000157087	ENST00000352432.9	GGA	21	FALSE	FALSE	FALSE	FALSE	NGN	NA	NA
BE3	12.24538259	donor	10.7651715	12.24538259	TACCATGGCGAAGCCCACGT	16	0.7007350367518376	ATGGTA	AC	3	TA	2	-1	3	ENSG00000157087	ENST00000352432.9	CGG	21	FALSE	FALSE	FALSE	FALSE	NGN	NA	NA
ABE	8.073878628	acceptor	NA	8.073878628	TCCCTTGCAGATCCGCGTCG	22	0.5952630964881578	CAGATC	NA	NA	CA	9	-1	3	ENSG00000157087	ENST00000352432.9	TGA	14	TRUE	FALSE	FALSE	FALSE	NGN	NA	NA
BE3	51	donor	5.517150396	51	GACACTTACCATATTTGACC	3	0.9157624547894061	ATGGTA	AC	9	TA	8	-1	3	ENSG00000157087	ENST00000352432.9	TGG	15	FALSE	FALSE	FALSE	FALSE	NGN	NA	NA
BE3	51	donor	5.517150396	51	TTACTGTACCTGGTAGCTGA	6	0.882860809707152	CAGGTA	AC	9	TA	8	-1	3	ENSG00000157087	ENST00000352432.9	AGG	15	FALSE	FALSE	FALSE	FALSE	NGN	NA	NA
BE3	17.08970976	donor	5.517150396	17.08970976	CCCTCTCACCTTCACCGAAT	10	0.8277913895694785	AAGGTG	AC	9	CA	8	-1	3	ENSG00000157087	ENST00000352432.9	AGG	15	FALSE	FALSE	FALSE	FALSE	NGN	NA	NA
BE3	51	donor	5.517150396	51	CACACTTACCAGAATCTTGG	11	0.7995566444988916	CTGGTA	AC	9	TA	8	-1	3	ENSG00000157087	ENST00000352432.9	TGG	15	FALSE	FALSE	FALSE	FALSE	NGN	NA	NA
BE3	17.08970976	donor	5.517150396	17.08970976	GACACGCACCTCCCCCTTCT	14	0.7232528293081321	GAGGTG	AC	9	CA	8	-1	3	ENSG00000157087	ENST00000352432.9	CGT	15	FALSE	FALSE	FALSE	FALSE	NGN	NA	NA
BE3	17.08970976	donor	5.517150396	17.08970976	CGGACCCACCTGCGTGATGC	17	0.6784505891961266	CAGGTG	AC	9	CA	8	-1	3	ENSG00000157087	ENST00000352432.9	AGG	15	FALSE	FALSE	FALSE	FALSE	NGN	NA	NA
BE3	17.08970976	donor	5.517150396	17.08970976	GGCGCTCACCAACAAAGAGC	18	0.6535993466339984	TTGGTG	AC	9	CA	8	-1	3	ENSG00000157087	ENST00000352432.9	AGG	15	FALSE	FALSE	FALSE	FALSE	NGN	NA	NA
BE3	51	donor	5.517150396	51	CCTCACTACCTGGATGGCAA	19	0.6289814490724537	CAGGTA	AC	9	TA	8	-1	3	ENSG00000157087	ENST00000352432.9	AGG	15	FALSE	FALSE	FALSE	FALSE	NGN	NA	NA
BE3	51	donor	5.517150396	51	GGAACTTACCTGGCCCCAAA	20	0.6164974915412438	CAGGTA	AC	9	TA	8	-1	3	ENSG00000157087	ENST00000352432.9	CGA	15	FALSE	FALSE	FALSE	FALSE	NGN	NA	NA
BE3	7.939313984	donor	4.575197889	7.939313984	ACCATATTTGACCTGGGCTA	3	0.9157624547894061	ATGGTA	AC	2	TA	1	-1	3	ENSG00000157087	ENST00000352432.9	TGT	22	FALSE	FALSE	FALSE	FALSE	NGN	NA	NA
BE3	4.575197889	donor	4.575197889	0.807387863	ACCTTCACCGAATAGGCCAA	10	0.8277913895694785	AAGGTG	AC	2	CA	1	-1	3	ENSG00000157087	ENST00000352432.9	CGA	22	FALSE	FALSE	FALSE	FALSE	NGN	NA	NA
BE3	7.939313984	donor	4.575197889	7.939313984	ACCAGAATCTTGGTGGTGTA	11	0.7995566444988916	CTGGTA	AC	2	TA	1	-1	3	ENSG00000157087	ENST00000352432.9	GGC	22	FALSE	FALSE	FALSE	FALSE	NGN	NA	NA
BE3	7.939313984	donor	4.575197889	7.939313984	ACCTTTAACCAGGGTATGCT	15	0.7131023217827558	AAGGTA	AC	2	TA	1	-1	3	ENSG00000157087	ENST00000352432.9	TGT	22	FALSE	FALSE	FALSE	FALSE	NGN	NA	NA
BE3	7.939313984	donor	4.575197889	7.939313984	ACCATGGCGAAGCCCACGTC	16	0.7007350367518376	ATGGTA	AC	2	TA	1	-1	3	ENSG00000157087	ENST00000352432.9	GGC	22	FALSE	FALSE	FALSE	FALSE	NGN	NA	NA
BE3	4.575197889	donor	4.575197889	0.807387863	ACCTGCGTGATGCAGGCGCC	17	0.6784505891961266	CAGGTG	AC	2	CA	1	-1	3	ENSG00000157087	ENST00000352432.9	TGT	22	FALSE	FALSE	FALSE	FALSE	NGN	NA	NA
BE3	4.575197889	donor	4.575197889	0.807387863	ACCAACAAAGAGCAGGGTGA	18	0.6535993466339984	TTGGTG	AC	2	CA	1	-1	3	ENSG00000157087	ENST00000352432.9	AGA	22	FALSE	FALSE	FALSE	FALSE	NGN	NA	NA
BE3	48.98153034	donor	2.691292876	48.98153034	CAGCGCTTACTTCTTGAGCA	12	0.7714385719285964	GAAGTA	AC	10	TA	9	-1	3	ENSG00000157087	ENST00000352432.9	CGA	14	FALSE	FALSE	FALSE	FALSE	NGN	NA	NA
BE3	48.98153034	donor	2.691292876	48.98153034	CAAGTCTTACCTTTAACCAG	15	0.7131023217827558	AAGGTA	AC	10	TA	9	-1	3	ENSG00000157087	ENST00000352432.9	GGT	14	FALSE	FALSE	FALSE	FALSE	NGN	NA	NA
ABE	1.07651715	acceptor	NA	1.07651715	CTTCCCTTGCAGATCCGCGT	22	0.5952630964881578	CAGATC	NA	NA	CA	11	-1	3	ENSG00000157087	ENST00000352432.9	CGT	12	TRUE	FALSE	FALSE	FALSE	NGN	NA	NA
BE3	53.69129288	acceptor	53.69129288	NA	CGGATCTGCAAGGGAAGCAC	3	0.7511061946902655	CAGATC	TC	6	NA	NA	-1	3	ENSG00000157087	ENST00000467702.3	AGG	20	TRUE	FALSE	FALSE	FALSE	NGN	NA	NA
BE3	48.98153034	acceptor	48.98153034	NA	GGATCTGCAAGGGAAGCACA	3	0.7511061946902655	CAGATC	TC	5	NA	NA	-1	3	ENSG00000157087	ENST00000467702.3	GGG	21	TRUE	FALSE	FALSE	FALSE	NGN	NA	NA
BE3	43.73350923	acceptor	43.73350923	NA	GATCTGCAAGGGAAGCACAG	3	0.7511061946902655	CAGATC	TC	4	NA	NA	-1	3	ENSG00000157087	ENST00000467702.3	GGG	22	TRUE	FALSE	FALSE	FALSE	NGN	NA	NA
ABE	43.3298153	acceptor	NA	43.3298153	CTTGCAGATCCGCGTCGTGA	3	0.7511061946902655	CAGATC	NA	NA	CA	6	-1	3	ENSG00000157087	ENST00000467702.3	AGG	17	TRUE	FALSE	FALSE	FALSE	NGN	NA	NA
ABE	41.176781	acceptor	NA	41.176781	TTGCAGATCCGCGTCGTGAA	3	0.7511061946902655	CAGATC	NA	NA	CA	5	-1	3	ENSG00000157087	ENST00000467702.3	GGC	18	TRUE	FALSE	FALSE	FALSE	NGN	NA	NA
BE3	12.24538259	acceptor	12.24538259	NA	CGACGCGGATCTGCAAGGGA	3	0.7511061946902655	CAGATC	TC	11	NA	NA	-1	3	ENSG00000157087	ENST00000467702.3	AGC	15	TRUE	FALSE	FALSE	FALSE	NGN	NA	NA
BE3	12.24538259	acceptor	12.24538259	NA	ATCTGCAAGGGAAGCACAGG	3	0.7511061946902655	CAGATC	TC	2	NA	NA	-1	3	ENSG00000157087	ENST00000467702.3	GGT	23	TRUE	FALSE	FALSE	FALSE	NGN	NA	NA
ABE	11.16886544	acceptor	NA	11.16886544	GCAGATCCGCGTCGTGAAGG	3	0.7511061946902655	CAGATC	NA	NA	CA	3	-1	3	ENSG00000157087	ENST00000467702.3	CGT	20	TRUE	FALSE	FALSE	FALSE	NGN	NA	NA
ABE	8.073878628	acceptor	NA	8.073878628	TCCCTTGCAGATCCGCGTCG	3	0.7511061946902655	CAGATC	NA	NA	CA	9	-1	3	ENSG00000157087	ENST00000467702.3	TGA	14	TRUE	FALSE	FALSE	FALSE	NGN	NA	NA
ABE	1.07651715	acceptor	NA	1.07651715	CTTCCCTTGCAGATCCGCGT	3	0.7511061946902655	CAGATC	NA	NA	CA	11	-1	3	ENSG00000157087	ENST00000467702.3	CGT	12	TRUE	FALSE	FALSE	FALSE	NGN	NA	NA
BE3	53.69129288	acceptor	53.69129288	NA	CGGATCTGCAAGGGAAGCAC	19	0.25694270703027267	CAGATC	TC	6	NA	NA	-1	3	ENSG00000157087	ENST00000452124.2	AGG	20	TRUE	FALSE	FALSE	FALSE	NGN	NA	NA
BE3	48.98153034	acceptor	48.98153034	NA	GGATCTGCAAGGGAAGCACA	19	0.25694270703027267	CAGATC	TC	5	NA	NA	-1	3	ENSG00000157087	ENST00000452124.2	GGG	21	TRUE	FALSE	FALSE	FALSE	NGN	NA	NA
BE3	44.13720317	donor	44.13720317	18.30079156	CTCACCTGACAGCAGCATGG	3	0.8901676257192894	CAGGTG	AC	5	CA	4	-1	3	ENSG00000157087	ENST00000452124.2	GGT	19	FALSE	FALSE	FALSE	FALSE	NGN	NA	NA
BE3	44.13720317	donor	44.13720317	43.73350923	GTTACCTTTGCTCTGGCTGG	5	0.8486364773580185	AAGGTA	AC	5	TA	4	-1	3	ENSG00000157087	ENST00000452124.2	CGT	19	FALSE	FALSE	FALSE	FALSE	NGN	NA	NA
BE3	44.13720317	donor	44.13720317	18.30079156	CTCACCAACAAAGAGCAGGG	15	0.3820365273955466	TTGGTG	AC	5	CA	4	-1	3	ENSG00000157087	ENST00000452124.2	TGA	19	FALSE	FALSE	FALSE	FALSE	NGN	NA	NA
BE3	43.73350923	acceptor	43.73350923	NA	GATCTGCAAGGGAAGCACAG	19	0.25694270703027267	CAGATC	TC	4	NA	NA	-1	3	ENSG00000157087	ENST00000452124.2	GGG	22	TRUE	FALSE	FALSE	FALSE	NGN	NA	NA
ABE	43.3298153	acceptor	NA	43.3298153	CTTGCAGATCCGCGTCGTGA	19	0.25694270703027267	CAGATC	NA	NA	CA	6	-1	3	ENSG00000157087	ENST00000452124.2	AGG	17	TRUE	FALSE	FALSE	FALSE	NGN	NA	NA
ABE	41.176781	acceptor	NA	41.176781	TTGCAGATCCGCGTCGTGAA	19	0.25694270703027267	CAGATC	NA	NA	CA	5	-1	3	ENSG00000157087	ENST00000452124.2	GGC	18	TRUE	FALSE	FALSE	FALSE	NGN	NA	NA
BE3	53.69129288	donor	38.21635884	53.69129288	CACTTACCATATTTGACCTG	2	0.9214410808106079	ATGGTA	AC	7	TA	6	-1	3	ENSG00000157087	ENST00000452124.2	GGC	17	FALSE	FALSE	FALSE	FALSE	NGN	NA	NA
BE3	43.3298153	donor	38.21635884	43.3298153	AGCTCACCTGACAGCAGCAT	3	0.8901676257192894	CAGGTG	AC	7	CA	6	-1	3	ENSG00000157087	ENST00000452124.2	GGG	17	FALSE	FALSE	FALSE	FALSE	NGN	NA	NA
BE3	53.69129288	donor	38.21635884	53.69129288	GGGTTACCTTTGCTCTGGCT	5	0.8486364773580185	AAGGTA	AC	7	TA	6	-1	3	ENSG00000157087	ENST00000452124.2	GGC	17	FALSE	FALSE	FALSE	FALSE	NGN	NA	NA
BE3	53.69129288	donor	38.21635884	53.69129288	GGCCTACCTCTGGCCGCACC	10	0.5761821366024518	GAGGTA	AC	7	TA	6	-1	3	ENSG00000157087	ENST00000452124.2	GGG	17	FALSE	FALSE	FALSE	FALSE	NGN	NA	NA
BE3	43.3298153	donor	38.21635884	43.3298153	CGCTCACCAACAAAGAGCAG	15	0.3820365273955466	TTGGTG	AC	7	CA	6	-1	3	ENSG00000157087	ENST00000452124.2	GGT	17	FALSE	FALSE	FALSE	FALSE	NGN	NA	NA
BE3	53.69129288	donor	38.21635884	53.69129288	AACTTACCTGGCCCCAAACG	17	0.3024768576432324	CAGGTA	AC	7	TA	6	-1	3	ENSG00000157087	ENST00000452124.2	AGC	17	FALSE	FALSE	FALSE	FALSE	NGN	NA	NA
BE3	53.69129288	donor	38.21635884	53.69129288	CCTGTACCTGTGTCTGGATC	18	0.25694270703027267	CAGGTA	AC	7	TA	6	-1	3	ENSG00000157087	ENST00000452124.2	CGA	17	FALSE	FALSE	FALSE	FALSE	NGN	NA	NA
BE3	41.176781	donor	26.91292876	41.176781	GCTCACCTGACAGCAGCATG	3	0.8901676257192894	CAGGTG	AC	6	CA	5	-1	3	ENSG00000157087	ENST00000452124.2	GGG	18	FALSE	FALSE	FALSE	FALSE	NGN	NA	NA
BE3	41.176781	donor	26.91292876	41.176781	ACTCACCCGCCTTCCCGATC	6	0.8091068301225919	CGGGTG	AC	6	CA	5	-1	3	ENSG00000157087	ENST00000452124.2	TGC	18	FALSE	FALSE	FALSE	FALSE	NGN	NA	NA
BE3	48.98153034	donor	26.91292876	48.98153034	ACTTACCAGAATCTTGGTGG	8	0.6950212659494621	CTGGTA	AC	6	TA	5	-1	3	ENSG00000157087	ENST00000452124.2	TGT	18	FALSE	FALSE	FALSE	FALSE	NGN	NA	NA
BE3	48.98153034	donor	26.91292876	48.98153034	GCCTACCTCTGGCCGCACCG	10	0.5761821366024518	GAGGTA	AC	6	TA	5	-1	3	ENSG00000157087	ENST00000452124.2	GGT	18	FALSE	FALSE	FALSE	FALSE	NGN	NA	NA
BE3	41.176781	donor	26.91292876	41.176781	ACGCACCTCCCCCTTCTCGT	11	0.5313985489116837	GAGGTG	AC	6	CA	5	-1	3	ENSG00000157087	ENST00000452124.2	TGC	18	FALSE	FALSE	FALSE	FALSE	NGN	NA	NA
BE3	48.98153034	donor	26.91292876	48.98153034	TCTTACCTTTAACCAGGGTA	12	0.5096322241681261	AAGGTA	AC	6	TA	5	-1	3	ENSG00000157087	ENST00000452124.2	TGC	18	FALSE	FALSE	FALSE	FALSE	NGN	NA	NA
BE3	48.98153034	donor	26.91292876	48.98153034	TCCTACCATGGCGAAGCCCA	13	0.483112334250688	ATGGTA	AC	6	TA	5	-1	3	ENSG00000157087	ENST00000452124.2	CGT	18	FALSE	FALSE	FALSE	FALSE	NGN	NA	NA
BE3	41.176781	donor	26.91292876	41.176781	ACCCACCTGCGTGATGCAGG	14	0.4353264948711534	CAGGTG	AC	6	CA	5	-1	3	ENSG00000157087	ENST00000452124.2	CGC	18	FALSE	FALSE	FALSE	FALSE	NGN	NA	NA
BE3	48.98153034	donor	26.91292876	48.98153034	CACTACCTGGATGGCAAAGG	16	0.329246935201401	CAGGTA	AC	6	TA	5	-1	3	ENSG00000157087	ENST00000452124.2	TGC	18	FALSE	FALSE	FALSE	FALSE	NGN	NA	NA
BE3	23.01055409	donor	23.01055409	11.16886544	GCACCTCCCCCTTCTCGTTG	11	0.5313985489116837	GAGGTG	AC	4	CA	3	-1	3	ENSG00000157087	ENST00000452124.2	CGG	20	FALSE	FALSE	FALSE	FALSE	NGN	NA	NA
BE3	51	donor	13.32189974	51	ACACTTACCATATTTGACCT	2	0.9214410808106079	ATGGTA	AC	8	TA	7	-1	3	ENSG00000157087	ENST00000452124.2	GGG	16	FALSE	FALSE	FALSE	FALSE	NGN	NA	NA
BE3	45.21372032	donor	13.32189974	45.21372032	AAGCTCACCTGACAGCAGCA	3	0.8901676257192894	CAGGTG	AC	8	CA	7	-1	3	ENSG00000157087	ENST00000452124.2	TGG	16	FALSE	FALSE	FALSE	FALSE	NGN	NA	NA
BE3	51	donor	13.32189974	51	AGGGTTACCTTTGCTCTGGC	5	0.8486364773580185	AAGGTA	AC	8	TA	7	-1	3	ENSG00000157087	ENST00000452124.2	TGG	16	FALSE	FALSE	FALSE	FALSE	NGN	NA	NA
BE3	45.21372032	donor	13.32189974	45.21372032	CCTCTCACCTTCACCGAATA	7	0.7555666750062546	AAGGTG	AC	8	CA	7	-1	3	ENSG00000157087	ENST00000452124.2	GGC	16	FALSE	FALSE	FALSE	FALSE	NGN	NA	NA
BE3	51	donor	13.32189974	51	ACACTTACCAGAATCTTGGT	8	0.6950212659494621	CTGGTA	AC	8	TA	7	-1	3	ENSG00000157087	ENST00000452124.2	GGT	16	FALSE	FALSE	FALSE	FALSE	NGN	NA	NA
BE3	51	donor	13.32189974	51	GGGCCTACCTCTGGCCGCAC	10	0.5761821366024518	GAGGTA	AC	8	TA	7	-1	3	ENSG00000157087	ENST00000452124.2	CGG	16	FALSE	FALSE	FALSE	FALSE	NGN	NA	NA
BE3	45.21372032	donor	13.32189974	45.21372032	GGACCCACCTGCGTGATGCA	14	0.4353264948711534	CAGGTG	AC	8	CA	7	-1	3	ENSG00000157087	ENST00000452124.2	GGC	16	FALSE	FALSE	FALSE	FALSE	NGN	NA	NA
BE3	45.21372032	donor	13.32189974	45.21372032	GCGCTCACCAACAAAGAGCA	15	0.3820365273955466	TTGGTG	AC	8	CA	7	-1	3	ENSG00000157087	ENST00000452124.2	GGG	16	FALSE	FALSE	FALSE	FALSE	NGN	NA	NA
BE3	51	donor	13.32189974	51	CTCACTACCTGGATGGCAAA	16	0.329246935201401	CAGGTA	AC	8	TA	7	-1	3	ENSG00000157087	ENST00000452124.2	GGT	16	FALSE	FALSE	FALSE	FALSE	NGN	NA	NA
BE3	38.21635884	donor	13.32189974	38.21635884	AAAGAAACTTTATATATCCA	19	0	AAAGTT	AC	8	AA	7	-1	3	ENSG00000157087	ENST00000452124.2	TGT	16	TRUE	FALSE	FALSE	TRUE	NGN	NA	NA
BE3	12.24538259	acceptor	12.24538259	NA	CGACGCGGATCTGCAAGGGA	19	0.25694270703027267	CAGATC	TC	11	NA	NA	-1	3	ENSG00000157087	ENST00000452124.2	AGC	15	TRUE	FALSE	FALSE	FALSE	NGN	NA	NA
BE3	12.24538259	acceptor	12.24538259	NA	ATCTGCAAGGGAAGCACAGG	19	0.25694270703027267	CAGATC	TC	2	NA	NA	-1	3	ENSG00000157087	ENST00000452124.2	GGT	23	TRUE	FALSE	FALSE	FALSE	NGN	NA	NA
ABE	11.16886544	acceptor	NA	11.16886544	GCAGATCCGCGTCGTGAAGG	19	0.25694270703027267	CAGATC	NA	NA	CA	3	-1	3	ENSG00000157087	ENST00000452124.2	CGT	20	TRUE	FALSE	FALSE	FALSE	NGN	NA	NA
BE3	12.24538259	donor	10.7651715	12.24538259	TACCAGAATCTTGGTGGTGT	8	0.6950212659494621	CTGGTA	AC	3	TA	2	-1	3	ENSG00000157087	ENST00000452124.2	AGG	21	FALSE	FALSE	FALSE	FALSE	NGN	NA	NA
BE3	12.24538259	donor	10.7651715	12.24538259	TACTTCTTGAGCACGATCTC	9	0.6347260445334	GAAGTA	AC	3	TA	2	-1	3	ENSG00000157087	ENST00000452124.2	AGA	21	FALSE	FALSE	FALSE	FALSE	NGN	NA	NA
BE3	21.93403694	donor	10.7651715	21.93403694	CACCTCCCCCTTCTCGTTGC	11	0.5313985489116837	GAGGTG	AC	3	CA	2	-1	3	ENSG00000157087	ENST00000452124.2	GGA	21	FALSE	FALSE	FALSE	FALSE	NGN	NA	NA
BE3	12.24538259	donor	10.7651715	12.24538259	TACCATGGCGAAGCCCACGT	13	0.483112334250688	ATGGTA	AC	3	TA	2	-1	3	ENSG00000157087	ENST00000452124.2	CGG	21	FALSE	FALSE	FALSE	FALSE	NGN	NA	NA
ABE	8.073878628	acceptor	NA	8.073878628	TCCCTTGCAGATCCGCGTCG	19	0.25694270703027267	CAGATC	NA	NA	CA	9	-1	3	ENSG00000157087	ENST00000452124.2	TGA	14	TRUE	FALSE	FALSE	FALSE	NGN	NA	NA
BE3	51	donor	5.517150396	51	GACACTTACCATATTTGACC	2	0.9214410808106079	ATGGTA	AC	9	TA	8	-1	3	ENSG00000157087	ENST00000452124.2	TGG	15	FALSE	FALSE	FALSE	FALSE	NGN	NA	NA
BE3	17.08970976	donor	5.517150396	17.08970976	CCCTCTCACCTTCACCGAAT	7	0.7555666750062546	AAGGTG	AC	9	CA	8	-1	3	ENSG00000157087	ENST00000452124.2	AGG	15	FALSE	FALSE	FALSE	FALSE	NGN	NA	NA
BE3	51	donor	5.517150396	51	CACACTTACCAGAATCTTGG	8	0.6950212659494621	CTGGTA	AC	9	TA	8	-1	3	ENSG00000157087	ENST00000452124.2	TGG	15	FALSE	FALSE	FALSE	FALSE	NGN	NA	NA
BE3	17.08970976	donor	5.517150396	17.08970976	GACACGCACCTCCCCCTTCT	11	0.5313985489116837	GAGGTG	AC	9	CA	8	-1	3	ENSG00000157087	ENST00000452124.2	CGT	15	FALSE	FALSE	FALSE	FALSE	NGN	NA	NA
BE3	17.08970976	donor	5.517150396	17.08970976	CGGACCCACCTGCGTGATGC	14	0.4353264948711534	CAGGTG	AC	9	CA	8	-1	3	ENSG00000157087	ENST00000452124.2	AGG	15	FALSE	FALSE	FALSE	FALSE	NGN	NA	NA
BE3	17.08970976	donor	5.517150396	17.08970976	GGCGCTCACCAACAAAGAGC	15	0.3820365273955466	TTGGTG	AC	9	CA	8	-1	3	ENSG00000157087	ENST00000452124.2	AGG	15	FALSE	FALSE	FALSE	FALSE	NGN	NA	NA
BE3	51	donor	5.517150396	51	CCTCACTACCTGGATGGCAA	16	0.329246935201401	CAGGTA	AC	9	TA	8	-1	3	ENSG00000157087	ENST00000452124.2	AGG	15	FALSE	FALSE	FALSE	FALSE	NGN	NA	NA
BE3	51	donor	5.517150396	51	GGAACTTACCTGGCCCCAAA	17	0.3024768576432324	CAGGTA	AC	9	TA	8	-1	3	ENSG00000157087	ENST00000452124.2	CGA	15	FALSE	FALSE	FALSE	FALSE	NGN	NA	NA
BE3	7.939313984	donor	4.575197889	7.939313984	ACCATATTTGACCTGGGCTA	2	0.9214410808106079	ATGGTA	AC	2	TA	1	-1	3	ENSG00000157087	ENST00000452124.2	TGT	22	FALSE	FALSE	FALSE	FALSE	NGN	NA	NA
BE3	4.575197889	donor	4.575197889	0.807387863	ACCTTCACCGAATAGGCCAA	7	0.7555666750062546	AAGGTG	AC	2	CA	1	-1	3	ENSG00000157087	ENST00000452124.2	CGA	22	FALSE	FALSE	FALSE	FALSE	NGN	NA	NA
BE3	7.939313984	donor	4.575197889	7.939313984	ACCAGAATCTTGGTGGTGTA	8	0.6950212659494621	CTGGTA	AC	2	TA	1	-1	3	ENSG00000157087	ENST00000452124.2	GGC	22	FALSE	FALSE	FALSE	FALSE	NGN	NA	NA
BE3	7.939313984	donor	4.575197889	7.939313984	ACCTTTAACCAGGGTATGCT	12	0.5096322241681261	AAGGTA	AC	2	TA	1	-1	3	ENSG00000157087	ENST00000452124.2	TGT	22	FALSE	FALSE	FALSE	FALSE	NGN	NA	NA
BE3	7.939313984	donor	4.575197889	7.939313984	ACCATGGCGAAGCCCACGTC	13	0.483112334250688	ATGGTA	AC	2	TA	1	-1	3	ENSG00000157087	ENST00000452124.2	GGC	22	FALSE	FALSE	FALSE	FALSE	NGN	NA	NA
BE3	4.575197889	donor	4.575197889	0.807387863	ACCTGCGTGATGCAGGCGCC	14	0.4353264948711534	CAGGTG	AC	2	CA	1	-1	3	ENSG00000157087	ENST00000452124.2	TGT	22	FALSE	FALSE	FALSE	FALSE	NGN	NA	NA
BE3	4.575197889	donor	4.575197889	0.807387863	ACCAACAAAGAGCAGGGTGA	15	0.3820365273955466	TTGGTG	AC	2	CA	1	-1	3	ENSG00000157087	ENST00000452124.2	AGA	22	FALSE	FALSE	FALSE	FALSE	NGN	NA	NA
BE3	48.98153034	donor	2.691292876	48.98153034	CAGCGCTTACTTCTTGAGCA	9	0.6347260445334	GAAGTA	AC	10	TA	9	-1	3	ENSG00000157087	ENST00000452124.2	CGA	14	FALSE	FALSE	FALSE	FALSE	NGN	NA	NA
BE3	48.98153034	donor	2.691292876	48.98153034	CAAGTCTTACCTTTAACCAG	12	0.5096322241681261	AAGGTA	AC	10	TA	9	-1	3	ENSG00000157087	ENST00000452124.2	GGT	14	FALSE	FALSE	FALSE	FALSE	NGN	NA	NA
ABE	1.07651715	acceptor	NA	1.07651715	CTTCCCTTGCAGATCCGCGT	19	0.25694270703027267	CAGATC	NA	NA	CA	11	-1	3	ENSG00000157087	ENST00000452124.2	CGT	12	TRUE	FALSE	FALSE	FALSE	NGN	NA	NA
BE3	44.13720317	donor	44.13720317	43.73350923	CTTACCTTCGTTGCCCTCGC	2	0.8853410740203194	AAGGTA	AC	5	TA	4	-1	3	ENSG00000157087	ENST00000638646.2	CGG	19	FALSE	FALSE	FALSE	FALSE	NGN	NA	NA
BE3	44.13720317	donor	44.13720317	18.30079156	CTCACCTGACAGCAGCATGG	4	0.774455732946299	CAGGTG	AC	5	CA	4	-1	3	ENSG00000157087	ENST00000638646.2	GGT	19	FALSE	FALSE	FALSE	FALSE	NGN	NA	NA
BE3	44.13720317	donor	44.13720317	18.30079156	CTCACCAACAAAGAGCAGGG	15	0.19680696661828734	TTGGTG	AC	5	CA	4	-1	3	ENSG00000157087	ENST00000638646.2	TGA	19	FALSE	FALSE	FALSE	FALSE	NGN	NA	NA
BE3	43.73350923	acceptor	43.73350923	NA	CCTCTAGGGAAACAAACACA	20	0.0020319303338171	TAGAGG	TC	4	NA	NA	-1	3	ENSG00000157087	ENST00000638646.2	TGG	22	TRUE	FALSE	FALSE	FALSE	NGN	NA	NA
ABE	43.73350923	acceptor	NA	43.73350923	CCTAGAGGGCTAGAGAACCC	20	0.0020319303338171	TAGAGG	NA	NA	TA	4	-1	3	ENSG00000157087	ENST00000638646.2	TGG	19	TRUE	FALSE	FALSE	FALSE	NGN	NA	NA
BE3	53.69129288	donor	38.21635884	53.69129288	CACTTACCATATTTGACCTG	3	0.8107402031930334	ATGGTA	AC	7	TA	6	-1	3	ENSG00000157087	ENST00000638646.2	GGC	17	FALSE	FALSE	FALSE	FALSE	NGN	NA	NA
BE3	43.3298153	donor	38.21635884	43.3298153	AGCTCACCTGACAGCAGCAT	4	0.774455732946299	CAGGTG	AC	7	CA	6	-1	3	ENSG00000157087	ENST00000638646.2	GGG	17	FALSE	FALSE	FALSE	FALSE	NGN	NA	NA
BE3	53.69129288	donor	38.21635884	53.69129288	GGCCTACCTCTGGCCGCACC	10	0.4220609579100145	GAGGTA	AC	7	TA	6	-1	3	ENSG00000157087	ENST00000638646.2	GGG	17	FALSE	FALSE	FALSE	FALSE	NGN	NA	NA
BE3	43.3298153	donor	38.21635884	43.3298153	CGCTCACCAACAAAGAGCAG	15	0.19680696661828734	TTGGTG	AC	7	CA	6	-1	3	ENSG00000157087	ENST00000638646.2	GGT	17	FALSE	FALSE	FALSE	FALSE	NGN	NA	NA
BE3	53.69129288	donor	38.21635884	53.69129288	AACTTACCTGGCCCCAAACG	17	0.10449927431059503	CAGGTA	AC	7	TA	6	-1	3	ENSG00000157087	ENST00000638646.2	AGC	17	FALSE	FALSE	FALSE	FALSE	NGN	NA	NA
BE3	53.69129288	donor	38.21635884	53.69129288	CCTGTACCTGTGTCTGGATC	18	0.051669085631349754	CAGGTA	AC	7	TA	6	-1	3	ENSG00000157087	ENST00000638646.2	CGA	17	FALSE	FALSE	FALSE	FALSE	NGN	NA	NA
BE3	43.3298153	donor	38.21635884	43.3298153	CACTCACGCCCGGCTGCAGC	19	0.0020319303338171	GGCGTG	AC	7	CA	6	-1	3	ENSG00000157087	ENST00000638646.2	AGG	17	FALSE	FALSE	FALSE	FALSE	NGN	NA	NA
ABE	32.02638522	acceptor	NA	32.02638522	CTAGAGGGCTAGAGAACCCT	20	0.0020319303338171	TAGAGG	NA	NA	TA	3	-1	3	ENSG00000157087	ENST00000638646.2	GGA	20	TRUE	FALSE	FALSE	FALSE	NGN	NA	NA
BE3	41.176781	donor	26.91292876	41.176781	GCTCACCTGACAGCAGCATG	4	0.774455732946299	CAGGTG	AC	6	CA	5	-1	3	ENSG00000157087	ENST00000638646.2	GGG	18	FALSE	FALSE	FALSE	FALSE	NGN	NA	NA
BE3	41.176781	donor	26.91292876	41.176781	ACTCACCCGCCTTCCCGATC	6	0.6923076923076923	CGGGTG	AC	6	CA	5	-1	3	ENSG00000157087	ENST00000638646.2	TGC	18	FALSE	FALSE	FALSE	FALSE	NGN	NA	NA
BE3	48.98153034	donor	26.91292876	48.98153034	ACTTACCAGAATCTTGGTGG	8	0.5599419448476053	CTGGTA	AC	6	TA	5	-1	3	ENSG00000157087	ENST00000638646.2	TGT	18	FALSE	FALSE	FALSE	FALSE	NGN	NA	NA
BE3	48.98153034	donor	26.91292876	48.98153034	GCCTACCTCTGGCCGCACCG	10	0.4220609579100145	GAGGTA	AC	6	TA	5	-1	3	ENSG00000157087	ENST00000638646.2	GGT	18	FALSE	FALSE	FALSE	FALSE	NGN	NA	NA
BE3	41.176781	donor	26.91292876	41.176781	ACGCACCTCCCCCTTCTCGT	11	0.37010159651669083	GAGGTG	AC	6	CA	5	-1	3	ENSG00000157087	ENST00000638646.2	TGC	18	FALSE	FALSE	FALSE	FALSE	NGN	NA	NA
BE3	48.98153034	donor	26.91292876	48.98153034	TCTTACCTTTAACCAGGGTA	12	0.3448476052249637	AAGGTA	AC	6	TA	5	-1	3	ENSG00000157087	ENST00000638646.2	TGC	18	FALSE	FALSE	FALSE	FALSE	NGN	NA	NA
BE3	48.98153034	donor	26.91292876	48.98153034	TCCTACCATGGCGAAGCCCA	13	0.31407837445573294	ATGGTA	AC	6	TA	5	-1	3	ENSG00000157087	ENST00000638646.2	CGT	18	FALSE	FALSE	FALSE	FALSE	NGN	NA	NA
BE3	41.176781	donor	26.91292876	41.176781	ACCCACCTGCGTGATGCAGG	14	0.2586357039187228	CAGGTG	AC	6	CA	5	-1	3	ENSG00000157087	ENST00000638646.2	CGC	18	FALSE	FALSE	FALSE	FALSE	NGN	NA	NA
BE3	48.98153034	donor	26.91292876	48.98153034	CACTACCTGGATGGCAAAGG	16	0.13555878084179973	CAGGTA	AC	6	TA	5	-1	3	ENSG00000157087	ENST00000638646.2	TGC	18	FALSE	FALSE	FALSE	FALSE	NGN	NA	NA
BE3	41.176781	donor	26.91292876	41.176781	ACTCACGCCCGGCTGCAGCA	19	0.0020319303338171	GGCGTG	AC	6	CA	5	-1	3	ENSG00000157087	ENST00000638646.2	GGA	18	FALSE	FALSE	FALSE	FALSE	NGN	NA	NA
BE3	32.02638522	donor	23.01055409	32.02638522	TTACCTTCGTTGCCCTCGCC	2	0.8853410740203194	AAGGTA	AC	4	TA	3	-1	3	ENSG00000157087	ENST00000638646.2	GGG	20	FALSE	FALSE	FALSE	FALSE	NGN	NA	NA
BE3	23.01055409	donor	23.01055409	11.16886544	GCACCTCCCCCTTCTCGTTG	11	0.37010159651669083	GAGGTG	AC	4	CA	3	-1	3	ENSG00000157087	ENST00000638646.2	CGG	20	FALSE	FALSE	FALSE	FALSE	NGN	NA	NA
BE3	23.01055409	donor	23.01055409	11.16886544	TCACGCCCGGCTGCAGCAGG	19	0.0020319303338171	GGCGTG	AC	4	CA	3	-1	3	ENSG00000157087	ENST00000638646.2	AGG	20	FALSE	FALSE	FALSE	FALSE	NGN	NA	NA
BE3	51	donor	13.32189974	51	CATCTTACCTTCGTTGCCCT	2	0.8853410740203194	AAGGTA	AC	8	TA	7	-1	3	ENSG00000157087	ENST00000638646.2	CGC	16	FALSE	FALSE	FALSE	FALSE	NGN	NA	NA
BE3	51	donor	13.32189974	51	ACACTTACCATATTTGACCT	3	0.8107402031930334	ATGGTA	AC	8	TA	7	-1	3	ENSG00000157087	ENST00000638646.2	GGG	16	FALSE	FALSE	FALSE	FALSE	NGN	NA	NA
BE3	45.21372032	donor	13.32189974	45.21372032	AAGCTCACCTGACAGCAGCA	4	0.774455732946299	CAGGTG	AC	8	CA	7	-1	3	ENSG00000157087	ENST00000638646.2	TGG	16	FALSE	FALSE	FALSE	FALSE	NGN	NA	NA
BE3	45.21372032	donor	13.32189974	45.21372032	CCTCTCACCTTCACCGAATA	7	0.6301886792452831	AAGGTG	AC	8	CA	7	-1	3	ENSG00000157087	ENST00000638646.2	GGC	16	FALSE	FALSE	FALSE	FALSE	NGN	NA	NA
BE3	51	donor	13.32189974	51	ACACTTACCAGAATCTTGGT	8	0.5599419448476053	CTGGTA	AC	8	TA	7	-1	3	ENSG00000157087	ENST00000638646.2	GGT	16	FALSE	FALSE	FALSE	FALSE	NGN	NA	NA
BE3	51	donor	13.32189974	51	GGGCCTACCTCTGGCCGCAC	10	0.4220609579100145	GAGGTA	AC	8	TA	7	-1	3	ENSG00000157087	ENST00000638646.2	CGG	16	FALSE	FALSE	FALSE	FALSE	NGN	NA	NA
BE3	45.21372032	donor	13.32189974	45.21372032	GGACCCACCTGCGTGATGCA	14	0.2586357039187228	CAGGTG	AC	8	CA	7	-1	3	ENSG00000157087	ENST00000638646.2	GGC	16	FALSE	FALSE	FALSE	FALSE	NGN	NA	NA
BE3	45.21372032	donor	13.32189974	45.21372032	GCGCTCACCAACAAAGAGCA	15	0.19680696661828734	TTGGTG	AC	8	CA	7	-1	3	ENSG00000157087	ENST00000638646.2	GGG	16	FALSE	FALSE	FALSE	FALSE	NGN	NA	NA
BE3	51	donor	13.32189974	51	CTCACTACCTGGATGGCAAA	16	0.13555878084179973	CAGGTA	AC	8	TA	7	-1	3	ENSG00000157087	ENST00000638646.2	GGT	16	FALSE	FALSE	FALSE	FALSE	NGN	NA	NA
BE3	12.24538259	acceptor	12.24538259	NA	CTCTAGGGAAACAAACACAT	20	0.0020319303338171	TAGAGG	TC	2	NA	NA	-1	3	ENSG00000157087	ENST00000638646.2	GGA	23	TRUE	FALSE	FALSE	FALSE	NGN	NA	NA
ABE	12.24538259	acceptor	NA	12.24538259	TTGTTTCCCTAGAGGGCTAG	20	0.0020319303338171	TAGAGG	NA	NA	TA	11	-1	3	ENSG00000157087	ENST00000638646.2	AGA	12	TRUE	FALSE	FALSE	FALSE	NGN	NA	NA
BE3	12.24538259	donor	10.7651715	12.24538259	TACCTTCGTTGCCCTCGCCG	2	0.8853410740203194	AAGGTA	AC	3	TA	2	-1	3	ENSG00000157087	ENST00000638646.2	GGC	21	FALSE	FALSE	FALSE	FALSE	NGN	NA	NA
BE3	12.24538259	donor	10.7651715	12.24538259	TACCAGAATCTTGGTGGTGT	8	0.5599419448476053	CTGGTA	AC	3	TA	2	-1	3	ENSG00000157087	ENST00000638646.2	AGG	21	FALSE	FALSE	FALSE	FALSE	NGN	NA	NA
BE3	12.24538259	donor	10.7651715	12.24538259	TACTTCTTGAGCACGATCTC	9	0.4899854862119013	GAAGTA	AC	3	TA	2	-1	3	ENSG00000157087	ENST00000638646.2	AGA	21	FALSE	FALSE	FALSE	FALSE	NGN	NA	NA
BE3	21.93403694	donor	10.7651715	21.93403694	CACCTCCCCCTTCTCGTTGC	11	0.37010159651669083	GAGGTG	AC	3	CA	2	-1	3	ENSG00000157087	ENST00000638646.2	GGA	21	FALSE	FALSE	FALSE	FALSE	NGN	NA	NA
BE3	12.24538259	donor	10.7651715	12.24538259	TACCATGGCGAAGCCCACGT	13	0.31407837445573294	ATGGTA	AC	3	TA	2	-1	3	ENSG00000157087	ENST00000638646.2	CGG	21	FALSE	FALSE	FALSE	FALSE	NGN	NA	NA
BE3	21.93403694	donor	10.7651715	21.93403694	CACGCCCGGCTGCAGCAGGA	19	0.0020319303338171	GGCGTG	AC	3	CA	2	-1	3	ENSG00000157087	ENST00000638646.2	GGA	21	FALSE	FALSE	FALSE	FALSE	NGN	NA	NA
BE3	51	donor	5.517150396	51	GACACTTACCATATTTGACC	3	0.8107402031930334	ATGGTA	AC	9	TA	8	-1	3	ENSG00000157087	ENST00000638646.2	TGG	15	FALSE	FALSE	FALSE	FALSE	NGN	NA	NA
BE3	17.08970976	donor	5.517150396	17.08970976	CCCTCTCACCTTCACCGAAT	7	0.6301886792452831	AAGGTG	AC	9	CA	8	-1	3	ENSG00000157087	ENST00000638646.2	AGG	15	FALSE	FALSE	FALSE	FALSE	NGN	NA	NA
BE3	51	donor	5.517150396	51	CACACTTACCAGAATCTTGG	8	0.5599419448476053	CTGGTA	AC	9	TA	8	-1	3	ENSG00000157087	ENST00000638646.2	TGG	15	FALSE	FALSE	FALSE	FALSE	NGN	NA	NA
BE3	17.08970976	donor	5.517150396	17.08970976	GACACGCACCTCCCCCTTCT	11	0.37010159651669083	GAGGTG	AC	9	CA	8	-1	3	ENSG00000157087	ENST00000638646.2	CGT	15	FALSE	FALSE	FALSE	FALSE	NGN	NA	NA
BE3	17.08970976	donor	5.517150396	17.08970976	CGGACCCACCTGCGTGATGC	14	0.2586357039187228	CAGGTG	AC	9	CA	8	-1	3	ENSG00000157087	ENST00000638646.2	AGG	15	FALSE	FALSE	FALSE	FALSE	NGN	NA	NA
BE3	17.08970976	donor	5.517150396	17.08970976	GGCGCTCACCAACAAAGAGC	15	0.19680696661828734	TTGGTG	AC	9	CA	8	-1	3	ENSG00000157087	ENST00000638646.2	AGG	15	FALSE	FALSE	FALSE	FALSE	NGN	NA	NA
BE3	51	donor	5.517150396	51	CCTCACTACCTGGATGGCAA	16	0.13555878084179973	CAGGTA	AC	9	TA	8	-1	3	ENSG00000157087	ENST00000638646.2	AGG	15	FALSE	FALSE	FALSE	FALSE	NGN	NA	NA
BE3	51	donor	5.517150396	51	GGAACTTACCTGGCCCCAAA	17	0.10449927431059503	CAGGTA	AC	9	TA	8	-1	3	ENSG00000157087	ENST00000638646.2	CGA	15	FALSE	FALSE	FALSE	FALSE	NGN	NA	NA
BE3	7.939313984	donor	4.575197889	7.939313984	ACCATATTTGACCTGGGCTA	3	0.8107402031930334	ATGGTA	AC	2	TA	1	-1	3	ENSG00000157087	ENST00000638646.2	TGT	22	FALSE	FALSE	FALSE	FALSE	NGN	NA	NA
BE3	4.575197889	donor	4.575197889	0.807387863	ACCTTCACCGAATAGGCCAA	7	0.6301886792452831	AAGGTG	AC	2	CA	1	-1	3	ENSG00000157087	ENST00000638646.2	CGA	22	FALSE	FALSE	FALSE	FALSE	NGN	NA	NA
BE3	7.939313984	donor	4.575197889	7.939313984	ACCAGAATCTTGGTGGTGTA	8	0.5599419448476053	CTGGTA	AC	2	TA	1	-1	3	ENSG00000157087	ENST00000638646.2	GGC	22	FALSE	FALSE	FALSE	FALSE	NGN	NA	NA
BE3	7.939313984	donor	4.575197889	7.939313984	ACCTTTAACCAGGGTATGCT	12	0.3448476052249637	AAGGTA	AC	2	TA	1	-1	3	ENSG00000157087	ENST00000638646.2	TGT	22	FALSE	FALSE	FALSE	FALSE	NGN	NA	NA
BE3	7.939313984	donor	4.575197889	7.939313984	ACCATGGCGAAGCCCACGTC	13	0.31407837445573294	ATGGTA	AC	2	TA	1	-1	3	ENSG00000157087	ENST00000638646.2	GGC	22	FALSE	FALSE	FALSE	FALSE	NGN	NA	NA
BE3	4.575197889	donor	4.575197889	0.807387863	ACCTGCGTGATGCAGGCGCC	14	0.2586357039187228	CAGGTG	AC	2	CA	1	-1	3	ENSG00000157087	ENST00000638646.2	TGT	22	FALSE	FALSE	FALSE	FALSE	NGN	NA	NA
BE3	4.575197889	donor	4.575197889	0.807387863	ACCAACAAAGAGCAGGGTGA	15	0.19680696661828734	TTGGTG	AC	2	CA	1	-1	3	ENSG00000157087	ENST00000638646.2	AGA	22	FALSE	FALSE	FALSE	FALSE	NGN	NA	NA
BE3	48.98153034	donor	2.691292876	48.98153034	CAGCGCTTACTTCTTGAGCA	9	0.4899854862119013	GAAGTA	AC	10	TA	9	-1	3	ENSG00000157087	ENST00000638646.2	CGA	14	FALSE	FALSE	FALSE	FALSE	NGN	NA	NA
BE3	48.98153034	donor	2.691292876	48.98153034	CAAGTCTTACCTTTAACCAG	12	0.3448476052249637	AAGGTA	AC	10	TA	9	-1	3	ENSG00000157087	ENST00000638646.2	GGT	14	FALSE	FALSE	FALSE	FALSE	NGN	NA	NA
BE3	8.073878628	donor	2.691292876	8.073878628	TCACACTCACGCCCGGCTGC	19	0.0020319303338171	GGCGTG	AC	10	CA	9	-1	3	ENSG00000157087	ENST00000638646.2	AGC	14	FALSE	FALSE	FALSE	FALSE	NGN	NA	NA
ABE	2.556728232	acceptor	NA	2.556728232	GTTTGTTTCCCTAGAGGGCT	20	0.0020319303338171	TAGAGG	NA	NA	TA	13	-1	3	ENSG00000157087	ENST00000638646.2	AGA	10	TRUE	FALSE	FALSE	FALSE	NGN	NA	NA
BE3	53.69129288	acceptor	53.69129288	NA	AGTTTCTGGATGGTTGGAGA	14	0.5798692199906585	CAGAAA	TC	6	NA	NA	1	3	ENSG00000132164	ENST00000254488.6	GGA	20	TRUE	FALSE	FALSE	FALSE	NGN	NA	NA
BE3	51	acceptor	51	NA	GAGTTTCTGGATGGTTGGAG	14	0.5798692199906585	CAGAAA	TC	7	NA	NA	1	3	ENSG00000132164	ENST00000254488.6	AGG	19	TRUE	FALSE	FALSE	FALSE	NGN	NA	NA
BE3	48.98153034	acceptor	48.98153034	NA	TGGAGTTTCTGGATGGTTGG	14	0.5798692199906585	CAGAAA	TC	9	NA	NA	1	3	ENSG00000132164	ENST00000254488.6	AGA	17	TRUE	FALSE	FALSE	FALSE	NGN	NA	NA
BE3	44.13720317	donor	44.13720317	43.73350923	CTTACCTTTCCTGTAGACTT	5	0.8092013078000935	AAGGTA	AC	5	TA	4	1	3	ENSG00000132164	ENST00000254488.6	GGT	19	FALSE	FALSE	FALSE	FALSE	NGN	NA	NA
BE3	44.13720317	donor	44.13720317	18.30079156	CTCACCATACACCCAGCCGA	11	0.6429238673517048	ATGGTG	AC	5	CA	4	1	3	ENSG00000132164	ENST00000254488.6	TGC	19	FALSE	FALSE	FALSE	FALSE	NGN	NA	NA
BE3	44.13720317	donor	44.13720317	43.73350923	CTTACCGCGCAGATCCCAGG	12	0.619570294255021	GCGGTA	AC	5	TA	4	1	3	ENSG00000132164	ENST00000254488.6	GGT	19	FALSE	FALSE	FALSE	FALSE	NGN	NA	NA
BE3	43.73350923	acceptor	43.73350923	NA	TTTCTGGATGGTTGGAGAGG	14	0.5798692199906585	CAGAAA	TC	4	NA	NA	1	3	ENSG00000132164	ENST00000254488.6	AGG	22	TRUE	FALSE	FALSE	FALSE	NGN	NA	NA
ABE	43.3298153	acceptor	NA	43.3298153	CATCCAGAAACTCCAGAAGT	14	0.5798692199906585	CAGAAA	NA	NA	CA	6	1	3	ENSG00000132164	ENST00000254488.6	TGA	17	TRUE	FALSE	FALSE	FALSE	NGN	NA	NA
BE3	53.69129288	donor	38.21635884	53.69129288	CACTTACTCCCAAAACTCCA	4	0.8400280242877161	GGAGTA	AC	7	TA	6	1	3	ENSG00000132164	ENST00000254488.6	TGA	17	FALSE	FALSE	FALSE	FALSE	NGN	NA	NA
BE3	53.69129288	donor	38.21635884	53.69129288	CTCTTACCTGGGGGTCGGAG	6	0.7779075198505372	CAGGTA	AC	7	TA	6	1	3	ENSG00000132164	ENST00000254488.6	AGC	17	FALSE	FALSE	FALSE	FALSE	NGN	NA	NA
BE3	43.3298153	donor	38.21635884	43.3298153	TGCTCACCTGTAGCAGTTGT	7	0.7538533395609528	CAGGTG	AC	7	CA	6	1	3	ENSG00000132164	ENST00000254488.6	TGT	17	FALSE	FALSE	FALSE	FALSE	NGN	NA	NA
BE3	53.69129288	donor	38.21635884	53.69129288	CCCTTACCGCGCAGATCCCA	12	0.619570294255021	GCGGTA	AC	7	TA	6	1	3	ENSG00000132164	ENST00000254488.6	GGG	17	FALSE	FALSE	FALSE	FALSE	NGN	NA	NA
BE3	48.98153034	donor	26.91292876	48.98153034	CCATACCTGTGTTCCACTCA	3	0.8610462400747314	CAGGTA	AC	6	TA	5	1	3	ENSG00000132164	ENST00000254488.6	TGC	18	FALSE	FALSE	FALSE	FALSE	NGN	NA	NA
BE3	48.98153034	donor	26.91292876	48.98153034	TCTTACCTTTCCTGTAGACT	5	0.8092013078000935	AAGGTA	AC	6	TA	5	1	3	ENSG00000132164	ENST00000254488.6	TGG	18	FALSE	FALSE	FALSE	FALSE	NGN	NA	NA
BE3	41.176781	donor	26.91292876	41.176781	ACTCACCTCTGTTAACATCA	10	0.6667445119103224	GAGGTG	AC	6	CA	5	1	3	ENSG00000132164	ENST00000254488.6	CGA	18	FALSE	FALSE	FALSE	FALSE	NGN	NA	NA
BE3	48.98153034	donor	26.91292876	48.98153034	CCTTACCGCGCAGATCCCAG	12	0.619570294255021	GCGGTA	AC	6	TA	5	1	3	ENSG00000132164	ENST00000254488.6	GGG	18	FALSE	FALSE	FALSE	FALSE	NGN	NA	NA
BE3	32.02638522	donor	23.01055409	32.02638522	TTACCTGGGGGTCGGAGAGC	6	0.7779075198505372	CAGGTA	AC	4	TA	3	1	3	ENSG00000132164	ENST00000254488.6	CGG	20	FALSE	FALSE	FALSE	FALSE	NGN	NA	NA
BE3	32.02638522	donor	23.01055409	32.02638522	TTACCTGACTCTGCCACCTC	8	0.7248949089210649	CAGGTA	AC	4	TA	3	1	3	ENSG00000132164	ENST00000254488.6	AGC	20	FALSE	FALSE	FALSE	FALSE	NGN	NA	NA
BE3	32.02638522	donor	23.01055409	32.02638522	TTACCTGGCTGTCCAGGCCC	9	0.6987389070527791	CAGGTA	AC	4	TA	3	1	3	ENSG00000132164	ENST00000254488.6	AGG	20	FALSE	FALSE	FALSE	FALSE	NGN	NA	NA
BE3	23.01055409	donor	23.01055409	11.16886544	TCACCTCTGTTAACATCACG	10	0.6667445119103224	GAGGTG	AC	4	CA	3	1	3	ENSG00000132164	ENST00000254488.6	AGG	20	FALSE	FALSE	FALSE	FALSE	NGN	NA	NA
BE3	51	donor	13.32189974	51	ACACATACCTTCAAATAAAG	2	0.8937412424100888	AAGGTA	AC	8	TA	7	1	3	ENSG00000132164	ENST00000254488.6	GGC	16	FALSE	FALSE	FALSE	FALSE	NGN	NA	NA
BE3	45.21372032	donor	13.32189974	45.21372032	CTACTCACCATACACCCAGC	11	0.6429238673517048	ATGGTG	AC	8	CA	7	1	3	ENSG00000132164	ENST00000254488.6	CGA	16	FALSE	FALSE	FALSE	FALSE	NGN	NA	NA
BE3	51	donor	13.32189974	51	GCCCTTACCGCGCAGATCCC	12	0.619570294255021	GCGGTA	AC	8	TA	7	1	3	ENSG00000132164	ENST00000254488.6	AGG	16	FALSE	FALSE	FALSE	FALSE	NGN	NA	NA
BE3	12.24538259	acceptor	12.24538259	NA	TCTGGAGTTTCTGGATGGTT	14	0.5798692199906585	CAGAAA	TC	11	NA	NA	1	3	ENSG00000132164	ENST00000254488.6	GGA	15	TRUE	FALSE	FALSE	FALSE	NGN	NA	NA
BE3	12.24538259	acceptor	12.24538259	NA	TTCTGGATGGTTGGAGAGGA	14	0.5798692199906585	CAGAAA	TC	2	NA	NA	1	3	ENSG00000132164	ENST00000254488.6	GGG	23	TRUE	FALSE	FALSE	FALSE	NGN	NA	NA
ABE	11.16886544	acceptor	NA	11.16886544	CCAGAAACTCCAGAAGTTGA	14	0.5798692199906585	CAGAAA	NA	NA	CA	3	1	3	ENSG00000132164	ENST00000254488.6	CGA	20	TRUE	FALSE	FALSE	FALSE	NGN	NA	NA
BE3	12.24538259	donor	10.7651715	12.24538259	TACTCCCAAAACTCCATGAC	4	0.8400280242877161	GGAGTA	AC	3	TA	2	1	3	ENSG00000132164	ENST00000254488.6	AGG	21	FALSE	FALSE	FALSE	FALSE	NGN	NA	NA
BE3	12.24538259	donor	10.7651715	12.24538259	TACCTGGGGGTCGGAGAGCC	6	0.7779075198505372	CAGGTA	AC	3	TA	2	1	3	ENSG00000132164	ENST00000254488.6	GGG	21	FALSE	FALSE	FALSE	FALSE	NGN	NA	NA
BE3	12.24538259	donor	10.7651715	12.24538259	TACCTGGCTGTCCAGGCCCA	9	0.6987389070527791	CAGGTA	AC	3	TA	2	1	3	ENSG00000132164	ENST00000254488.6	GGA	21	FALSE	FALSE	FALSE	FALSE	NGN	NA	NA
BE3	21.93403694	donor	10.7651715	21.93403694	CACCTCTGTTAACATCACGA	10	0.6667445119103224	GAGGTG	AC	3	CA	2	1	3	ENSG00000132164	ENST00000254488.6	GGC	21	FALSE	FALSE	FALSE	FALSE	NGN	NA	NA
ABE	8.073878628	acceptor	NA	8.073878628	AACCATCCAGAAACTCCAGA	14	0.5798692199906585	CAGAAA	NA	NA	CA	9	1	3	ENSG00000132164	ENST00000254488.6	AGT	14	TRUE	FALSE	FALSE	FALSE	NGN	NA	NA
BE3	7.939313984	acceptor	7.939313984	NA	TTCTGGAGTTTCTGGATGGT	14	0.5798692199906585	CAGAAA	TC	12	NA	NA	1	3	ENSG00000132164	ENST00000254488.6	TGG	14	TRUE	FALSE	FALSE	FALSE	NGN	NA	NA
BE3	7.939313984	acceptor	7.939313984	NA	TCTGGATGGTTGGAGAGGAG	14	0.5798692199906585	CAGAAA	TC	1	NA	NA	1	3	ENSG00000132164	ENST00000254488.6	GGG	24	TRUE	FALSE	FALSE	FALSE	NGN	NA	NA
BE3	51	donor	5.517150396	51	AACACATACCTTCAAATAAA	2	0.8937412424100888	AAGGTA	AC	9	TA	8	1	3	ENSG00000132164	ENST00000254488.6	GGG	15	FALSE	FALSE	FALSE	FALSE	NGN	NA	NA
BE3	51	donor	5.517150396	51	GACTCTTACCTGGGGGTCGG	6	0.7779075198505372	CAGGTA	AC	9	TA	8	1	3	ENSG00000132164	ENST00000254488.6	AGA	15	FALSE	FALSE	FALSE	FALSE	NGN	NA	NA
BE3	51	donor	5.517150396	51	GCCCCTTACCTGGCTGTCCA	9	0.6987389070527791	CAGGTA	AC	9	TA	8	1	3	ENSG00000132164	ENST00000254488.6	GGC	15	FALSE	FALSE	FALSE	FALSE	NGN	NA	NA
BE3	7.939313984	donor	4.575197889	7.939313984	ACTCCCAAAACTCCATGACA	4	0.8400280242877161	GGAGTA	AC	2	TA	1	1	3	ENSG00000132164	ENST00000254488.6	GGG	22	FALSE	FALSE	FALSE	FALSE	NGN	NA	NA
BE3	7.939313984	donor	4.575197889	7.939313984	ACCTGGGGGTCGGAGAGCCG	6	0.7779075198505372	CAGGTA	AC	2	TA	1	1	3	ENSG00000132164	ENST00000254488.6	GGA	22	FALSE	FALSE	FALSE	FALSE	NGN	NA	NA
BE3	4.575197889	donor	4.575197889	0.807387863	ACCATACACCCAGCCGATGC	11	0.6429238673517048	ATGGTG	AC	2	CA	1	1	3	ENSG00000132164	ENST00000254488.6	AGA	22	FALSE	FALSE	FALSE	FALSE	NGN	NA	NA
BE3	4.575197889	donor	4.575197889	0.807387863	ACCTCGGGCAGTGTCCCCTC	13	0.5798692199906585	GAGGTG	AC	2	CA	1	1	3	ENSG00000132164	ENST00000254488.6	CGT	22	FALSE	FALSE	FALSE	FALSE	NGN	NA	NA
BE3	48.98153034	donor	2.691292876	48.98153034	CAACACATACCTTCAAATAA	2	0.8937412424100888	AAGGTA	AC	10	TA	9	1	3	ENSG00000132164	ENST00000254488.6	AGG	14	FALSE	FALSE	FALSE	FALSE	NGN	NA	NA
BE3	8.073878628	donor	2.691292876	8.073878628	AAATGCTCACCTGTAGCAGT	7	0.7538533395609528	CAGGTG	AC	10	CA	9	1	3	ENSG00000132164	ENST00000254488.6	TGT	14	FALSE	FALSE	FALSE	FALSE	NGN	NA	NA
BE3	48.98153034	donor	2.691292876	48.98153034	GGCCCCTTACCTGGCTGTCC	9	0.6987389070527791	CAGGTA	AC	10	TA	9	1	3	ENSG00000132164	ENST00000254488.6	AGG	14	FALSE	FALSE	FALSE	FALSE	NGN	NA	NA
BE3	51	acceptor	51	NA	AATTCTCTACAGTGGAAACA	4	0.7870967741935484	TAGAGA	TC	7	NA	NA	1	3	ENSG00000132164	ENST00000454147.1	AGA	19	TRUE	FALSE	FALSE	FALSE	NGN	NA	NA
ABE	51	acceptor	NA	51	CACTGTAGAGAATTGTGTGG	4	0.7870967741935484	TAGAGA	NA	NA	TA	7	1	3	ENSG00000132164	ENST00000454147.1	AGT	16	TRUE	FALSE	FALSE	FALSE	NGN	NA	NA
ABE	48.98153034	acceptor	NA	48.98153034	TCCACTGTAGAGAATTGTGT	4	0.7870967741935484	TAGAGA	NA	NA	TA	9	1	3	ENSG00000132164	ENST00000454147.1	GGA	14	TRUE	FALSE	FALSE	FALSE	NGN	NA	NA
ABE	32.02638522	acceptor	NA	32.02638522	TTCCACTGTAGAGAATTGTG	4	0.7870967741935484	TAGAGA	NA	NA	TA	10	1	3	ENSG00000132164	ENST00000454147.1	TGG	13	TRUE	FALSE	FALSE	FALSE	NGN	NA	NA
BE3	48.98153034	donor	26.91292876	48.98153034	CCATACCTGTGTTCCACTCA	3	0.7870967741935484	CAGGTA	AC	6	TA	5	1	3	ENSG00000132164	ENST00000454147.1	TGC	18	FALSE	FALSE	FALSE	FALSE	NGN	NA	NA
BE3	51	donor	13.32189974	51	ACACATACCTTCAAATAAAG	2	0.8372759856630825	AAGGTA	AC	8	TA	7	1	3	ENSG00000132164	ENST00000454147.1	GGC	16	FALSE	FALSE	FALSE	FALSE	NGN	NA	NA
BE3	7.939313984	acceptor	7.939313984	NA	TCTACAGTGGAAACAAGACA	4	0.7870967741935484	TAGAGA	TC	1	NA	NA	1	3	ENSG00000132164	ENST00000454147.1	AGA	24	TRUE	FALSE	FALSE	FALSE	NGN	NA	NA
ABE	7.939313984	acceptor	NA	7.939313984	GTTTCCACTGTAGAGAATTG	4	0.7870967741935484	TAGAGA	NA	NA	TA	12	1	3	ENSG00000132164	ENST00000454147.1	TGT	11	TRUE	FALSE	FALSE	FALSE	NGN	NA	NA
ABE	7.939313984	acceptor	NA	7.939313984	AGAGAATTGTGTGGAGTTCC	4	0.7870967741935484	TAGAGA	NA	NA	TA	1	1	3	ENSG00000132164	ENST00000454147.1	AGA	22	TRUE	FALSE	FALSE	FALSE	NGN	NA	NA
BE3	51	donor	5.517150396	51	AACACATACCTTCAAATAAA	2	0.8372759856630825	AAGGTA	AC	9	TA	8	1	3	ENSG00000132164	ENST00000454147.1	GGG	15	FALSE	FALSE	FALSE	FALSE	NGN	NA	NA
BE3	48.98153034	donor	2.691292876	48.98153034	CAACACATACCTTCAAATAA	2	0.8372759856630825	AAGGTA	AC	10	TA	9	1	3	ENSG00000132164	ENST00000454147.1	AGG	14	FALSE	FALSE	FALSE	FALSE	NGN	NA	NA
BE3	44.13720317	donor	44.13720317	43.73350923	GTTACCTGATGGTCGTCGGG	2	0.9407044137316094	CAGGTA	AC	5	TA	4	1	3	ENSG00000157103	ENST00000287766.9	GGT	19	FALSE	FALSE	FALSE	FALSE	NGN	NA	NA
BE3	44.13720317	donor	44.13720317	43.73350923	CCTACCCCCACCATTTTTCC	3	0.8537672759696835	GGGGTA	AC	5	TA	4	1	3	ENSG00000157103	ENST00000287766.9	CGC	19	FALSE	FALSE	FALSE	FALSE	NGN	NA	NA
BE3	44.13720317	donor	44.13720317	23.01055409	CAAACCTGTAGACATTGTTG	9	0.695720017833259	CAGGTT	AC	5	AA	4	1	3	ENSG00000157103	ENST00000287766.9	TGG	19	FALSE	FALSE	FALSE	FALSE	NGN	NA	NA
BE3	44.13720317	donor	44.13720317	43.73350923	CTTACCGCCACAATGATTGG	14	0.5688809629959874	GCGGTA	AC	5	TA	4	1	3	ENSG00000157103	ENST00000287766.9	TGT	19	FALSE	FALSE	FALSE	FALSE	NGN	NA	NA
ABE	43.3298153	acceptor	NA	43.3298153	CCCACAGCGCATCCAAGTCA	16	0.5316540347748551	CAGCGC	NA	NA	CA	6	1	3	ENSG00000157103	ENST00000287766.9	TGG	17	TRUE	FALSE	FALSE	FALSE	NGN	NA	NA
ABE	41.176781	acceptor	NA	41.176781	CCACAGCGCATCCAAGTCAT	16	0.5316540347748551	CAGCGC	NA	NA	CA	5	1	3	ENSG00000157103	ENST00000287766.9	GGT	18	TRUE	FALSE	FALSE	FALSE	NGN	NA	NA
BE3	53.69129288	donor	38.21635884	53.69129288	ACGTTACCTGATGGTCGTCG	2	0.9407044137316094	CAGGTA	AC	7	TA	6	1	3	ENSG00000157103	ENST00000287766.9	GGG	17	FALSE	FALSE	FALSE	FALSE	NGN	NA	NA
BE3	53.69129288	donor	38.21635884	53.69129288	GACTTACCCTTGAACATAGG	4	0.8245653143111904	AGGGTA	AC	7	TA	6	1	3	ENSG00000157103	ENST00000287766.9	AGC	17	FALSE	FALSE	FALSE	FALSE	NGN	NA	NA
BE3	43.3298153	donor	38.21635884	43.3298153	CACTCACCTCGGAGTCAGAC	8	0.7186803388319216	GAGGTG	AC	7	CA	6	1	3	ENSG00000157103	ENST00000287766.9	AGC	17	FALSE	FALSE	FALSE	FALSE	NGN	NA	NA
BE3	38.21635884	donor	38.21635884	26.91292876	CTCAAACCTGTAGACATTGT	9	0.695720017833259	CAGGTT	AC	7	AA	6	1	3	ENSG00000157103	ENST00000287766.9	TGT	17	FALSE	FALSE	FALSE	FALSE	NGN	NA	NA
BE3	53.69129288	donor	38.21635884	53.69129288	TTCTTACCGCCACAATGATT	14	0.5688809629959874	GCGGTA	AC	7	TA	6	1	3	ENSG00000157103	ENST00000287766.9	GGT	17	FALSE	FALSE	FALSE	FALSE	NGN	NA	NA
BE3	26.91292876	acceptor	26.91292876	NA	ATGCGCTGTGGGTACCGGGG	16	0.5316540347748551	CAGCGC	GC	6	NA	NA	1	3	ENSG00000157103	ENST00000287766.9	AGG	20	TRUE	FALSE	FALSE	FALSE	NGN	NA	NA
BE3	48.98153034	donor	26.91292876	48.98153034	CGTTACCTGATGGTCGTCGG	2	0.9407044137316094	CAGGTA	AC	6	TA	5	1	3	ENSG00000157103	ENST00000287766.9	GGG	18	FALSE	FALSE	FALSE	FALSE	NGN	NA	NA
BE3	41.176781	donor	26.91292876	41.176781	ACTCACCGTGGTGAAGGAGT	5	0.8022737405260811	ACGGTG	AC	6	CA	5	1	3	ENSG00000157103	ENST00000287766.9	TGT	18	FALSE	FALSE	FALSE	FALSE	NGN	NA	NA
BE3	48.98153034	donor	26.91292876	48.98153034	GCTTACCTGAGTGATGTTAG	12	0.6139099420419082	CAGGTA	AC	6	TA	5	1	3	ENSG00000157103	ENST00000287766.9	AGA	18	FALSE	FALSE	FALSE	FALSE	NGN	NA	NA
BE3	23.01055409	donor	23.01055409	10.7651715	AAACCTGTAGACATTGTTGT	9	0.695720017833259	CAGGTT	AC	4	AA	3	1	3	ENSG00000157103	ENST00000287766.9	GGA	20	FALSE	FALSE	FALSE	FALSE	NGN	NA	NA
BE3	23.01055409	donor	23.01055409	0.269129288	TGACCTGAGGCCGCCACATC	10	0.6680784663397236	CAGGTC	AC	4	GA	3	1	3	ENSG00000157103	ENST00000287766.9	AGC	20	FALSE	FALSE	FALSE	FALSE	NGN	NA	NA
BE3	23.01055409	donor	23.01055409	11.16886544	TCACCTGGCTGTCAATGCCC	11	0.6431119037004012	CAGGTG	AC	4	CA	3	1	3	ENSG00000157103	ENST00000287766.9	AGC	20	FALSE	FALSE	FALSE	FALSE	NGN	NA	NA
BE3	32.02638522	donor	23.01055409	32.02638522	TTACCTGAGTGATGTTAGAG	12	0.6139099420419082	CAGGTA	AC	4	TA	3	1	3	ENSG00000157103	ENST00000287766.9	AGA	20	FALSE	FALSE	FALSE	FALSE	NGN	NA	NA
BE3	23.01055409	donor	23.01055409	11.16886544	TCACCGTAAAACCAGGAAAT	13	0.5911725367810967	ACGGTG	AC	4	CA	3	1	3	ENSG00000157103	ENST00000287766.9	AGA	20	FALSE	FALSE	FALSE	FALSE	NGN	NA	NA
BE3	51	donor	13.32189974	51	GACGTTACCTGATGGTCGTC	2	0.9407044137316094	CAGGTA	AC	8	TA	7	1	3	ENSG00000157103	ENST00000287766.9	GGG	16	FALSE	FALSE	FALSE	FALSE	NGN	NA	NA
BE3	51	donor	13.32189974	51	GAGCTTACCTGAGTGATGTT	12	0.6139099420419082	CAGGTA	AC	8	TA	7	1	3	ENSG00000157103	ENST00000287766.9	AGA	16	FALSE	FALSE	FALSE	FALSE	NGN	NA	NA
BE3	51	donor	13.32189974	51	GTTCTTACCGCCACAATGAT	14	0.5688809629959874	GCGGTA	AC	8	TA	7	1	3	ENSG00000157103	ENST00000287766.9	TGG	16	FALSE	FALSE	FALSE	FALSE	NGN	NA	NA
BE3	12.24538259	donor	10.7651715	12.24538259	TACCTGATGGTCGTCGGGGG	2	0.9407044137316094	CAGGTA	AC	3	TA	2	1	3	ENSG00000157103	ENST00000287766.9	TGG	21	FALSE	FALSE	FALSE	FALSE	NGN	NA	NA
BE3	12.24538259	donor	10.7651715	12.24538259	TACCCTTGAACATAGGAGCC	4	0.8245653143111904	AGGGTA	AC	3	TA	2	1	3	ENSG00000157103	ENST00000287766.9	AGC	21	FALSE	FALSE	FALSE	FALSE	NGN	NA	NA
BE3	21.93403694	donor	10.7651715	21.93403694	CACTCCCAGAACTCCACCAC	6	0.7779759251003121	GGAGTG	AC	3	CA	2	1	3	ENSG00000157103	ENST00000287766.9	AGC	21	FALSE	FALSE	FALSE	FALSE	NGN	NA	NA
BE3	21.93403694	donor	10.7651715	21.93403694	CACCTCGGAGTCAGACAGCT	8	0.7186803388319216	GAGGTG	AC	3	CA	2	1	3	ENSG00000157103	ENST00000287766.9	TGC	21	FALSE	FALSE	FALSE	FALSE	NGN	NA	NA
BE3	12.24538259	donor	10.7651715	12.24538259	TACCGCCACAATGATTGGTG	14	0.5688809629959874	GCGGTA	AC	3	TA	2	1	3	ENSG00000157103	ENST00000287766.9	TGA	21	FALSE	FALSE	FALSE	FALSE	NGN	NA	NA
BE3	8.612137203	acceptor	8.612137203	NA	TGCGCTGTGGGTACCGGGGA	16	0.5316540347748551	CAGCGC	GC	5	NA	NA	1	3	ENSG00000157103	ENST00000287766.9	GGA	21	TRUE	FALSE	FALSE	FALSE	NGN	NA	NA
BE3	51	donor	5.517150396	51	TGACGTTACCTGATGGTCGT	2	0.9407044137316094	CAGGTA	AC	9	TA	8	1	3	ENSG00000157103	ENST00000287766.9	CGG	15	FALSE	FALSE	FALSE	FALSE	NGN	NA	NA
BE3	51	donor	5.517150396	51	CAGACTTACCCTTGAACATA	4	0.8245653143111904	AGGGTA	AC	9	TA	8	1	3	ENSG00000157103	ENST00000287766.9	GGA	15	FALSE	FALSE	FALSE	FALSE	NGN	NA	NA
BE3	17.08970976	donor	5.517150396	17.08970976	ACCACTCACCGTGGTGAAGG	5	0.8022737405260811	ACGGTG	AC	9	CA	8	1	3	ENSG00000157103	ENST00000287766.9	AGT	15	FALSE	FALSE	FALSE	FALSE	NGN	NA	NA
BE3	51	donor	5.517150396	51	ATCCCTTACCTTTCCAGTCC	7	0.7485510477039679	AAGGTA	AC	9	TA	8	1	3	ENSG00000157103	ENST00000287766.9	AGC	15	FALSE	FALSE	FALSE	FALSE	NGN	NA	NA
BE3	17.08970976	donor	5.517150396	17.08970976	CGCCCTCACCTGGCTGTCAA	11	0.6431119037004012	CAGGTG	AC	9	CA	8	1	3	ENSG00000157103	ENST00000287766.9	TGC	15	FALSE	FALSE	FALSE	FALSE	NGN	NA	NA
BE3	51	donor	5.517150396	51	AGGGCTTACCTGCTTCAGGG	15	0.5316540347748551	CAGGTA	AC	9	TA	8	1	3	ENSG00000157103	ENST00000287766.9	AGC	15	FALSE	FALSE	FALSE	FALSE	NGN	NA	NA
BE3	5.248021108	acceptor	5.248021108	NA	GGATGCGCTGTGGGTACCGG	16	0.5316540347748551	CAGCGC	GC	8	NA	NA	1	3	ENSG00000157103	ENST00000287766.9	GGA	18	TRUE	FALSE	FALSE	FALSE	NGN	NA	NA
BE3	7.939313984	donor	4.575197889	7.939313984	ACCTGATGGTCGTCGGGGGT	2	0.9407044137316094	CAGGTA	AC	2	TA	1	1	3	ENSG00000157103	ENST00000287766.9	GGG	22	FALSE	FALSE	FALSE	FALSE	NGN	NA	NA
BE3	7.939313984	donor	4.575197889	7.939313984	ACCCCCACCATTTTTCCCGC	3	0.8537672759696835	GGGGTA	AC	2	TA	1	1	3	ENSG00000157103	ENST00000287766.9	AGA	22	FALSE	FALSE	FALSE	FALSE	NGN	NA	NA
BE3	4.575197889	donor	4.575197889	0.807387863	ACCGTAAAACCAGGAAATAG	13	0.5911725367810967	ACGGTG	AC	2	CA	1	1	3	ENSG00000157103	ENST00000287766.9	AGA	22	FALSE	FALSE	FALSE	FALSE	NGN	NA	NA
BE3	48.98153034	donor	2.691292876	48.98153034	GCAGACTTACCCTTGAACAT	4	0.8245653143111904	AGGGTA	AC	10	TA	9	1	3	ENSG00000157103	ENST00000287766.9	AGG	14	FALSE	FALSE	FALSE	FALSE	NGN	NA	NA
BE3	5.517150396	donor	2.691292876	5.517150396	CCTCTCAAACCTGTAGACAT	9	0.695720017833259	CAGGTT	AC	10	AA	9	1	3	ENSG00000157103	ENST00000287766.9	TGT	14	FALSE	FALSE	FALSE	FALSE	NGN	NA	NA
BE3	8.073878628	donor	2.691292876	8.073878628	TGATACTCACCGTAAAACCA	13	0.5911725367810967	ACGGTG	AC	10	CA	9	1	3	ENSG00000157103	ENST00000287766.9	GGA	14	FALSE	FALSE	FALSE	FALSE	NGN	NA	NA
BE3	1.480211082	acceptor	1.480211082	NA	TGGATGCGCTGTGGGTACCG	16	0.5316540347748551	CAGCGC	GC	9	NA	NA	1	3	ENSG00000157103	ENST00000287766.9	GGG	17	TRUE	FALSE	FALSE	FALSE	NGN	NA	NA
ABE	1.07651715	acceptor	NA	1.07651715	CGGTACCCACAGCGCATCCA	16	0.5316540347748551	CAGCGC	NA	NA	CA	11	1	3	ENSG00000157103	ENST00000287766.9	AGT	12	TRUE	FALSE	FALSE	FALSE	NGN	NA	NA
ABE	53.69129288	acceptor	NA	53.69129288	CTCCTAGGGTGCCCTTGAGC	3	0.44136460554371004	TAGGGT	NA	NA	TA	6	1	3	ENSG00000157103	ENST00000425938.6	CGC	17	TRUE	FALSE	FALSE	FALSE	NGN	NA	NA
ABE	48.98153034	acceptor	NA	48.98153034	GTCCTCCTAGGGTGCCCTTG	3	0.44136460554371004	TAGGGT	NA	NA	TA	9	1	3	ENSG00000157103	ENST00000425938.6	AGC	14	TRUE	FALSE	FALSE	FALSE	NGN	NA	NA
BE3	45.21372032	acceptor	45.21372032	NA	GGCACCCTAGGAGGACGGGG	3	0.44136460554371004	TAGGGT	CC	7	NA	NA	1	3	ENSG00000157103	ENST00000425938.6	TGG	19	TRUE	FALSE	FALSE	FALSE	NGN	NA	NA
BE3	44.13720317	donor	44.13720317	43.73350923	GTTACCTGATGGTCGTCGGG	2	0.44136460554371004	CAGGTA	AC	5	TA	4	1	3	ENSG00000157103	ENST00000425938.6	GGT	19	FALSE	FALSE	FALSE	FALSE	NGN	NA	NA
BE3	43.3298153	acceptor	43.3298153	NA	GCACCCTAGGAGGACGGGGT	3	0.44136460554371004	TAGGGT	CC	6	NA	NA	1	3	ENSG00000157103	ENST00000425938.6	GGG	20	TRUE	FALSE	FALSE	FALSE	NGN	NA	NA
BE3	41.176781	acceptor	41.176781	NA	CACCCTAGGAGGACGGGGTG	3	0.44136460554371004	TAGGGT	CC	5	NA	NA	1	3	ENSG00000157103	ENST00000425938.6	GGT	21	TRUE	FALSE	FALSE	FALSE	NGN	NA	NA
BE3	53.69129288	donor	38.21635884	53.69129288	ACGTTACCTGATGGTCGTCG	2	0.44136460554371004	CAGGTA	AC	7	TA	6	1	3	ENSG00000157103	ENST00000425938.6	GGG	17	FALSE	FALSE	FALSE	FALSE	NGN	NA	NA
BE3	48.98153034	donor	26.91292876	48.98153034	CGTTACCTGATGGTCGTCGG	2	0.44136460554371004	CAGGTA	AC	6	TA	5	1	3	ENSG00000157103	ENST00000425938.6	GGG	18	FALSE	FALSE	FALSE	FALSE	NGN	NA	NA
BE3	51	donor	13.32189974	51	GACGTTACCTGATGGTCGTC	2	0.44136460554371004	CAGGTA	AC	8	TA	7	1	3	ENSG00000157103	ENST00000425938.6	GGG	16	FALSE	FALSE	FALSE	FALSE	NGN	NA	NA
ABE	12.24538259	acceptor	NA	12.24538259	CCGTCCTCCTAGGGTGCCCT	3	0.44136460554371004	TAGGGT	NA	NA	TA	11	1	3	ENSG00000157103	ENST00000425938.6	TGA	12	TRUE	FALSE	FALSE	FALSE	NGN	NA	NA
BE3	12.24538259	donor	10.7651715	12.24538259	TACCTGATGGTCGTCGGGGG	2	0.44136460554371004	CAGGTA	AC	3	TA	2	1	3	ENSG00000157103	ENST00000425938.6	TGG	21	FALSE	FALSE	FALSE	FALSE	NGN	NA	NA
BE3	8.073878628	acceptor	8.073878628	NA	AGGGCACCCTAGGAGGACGG	3	0.44136460554371004	TAGGGT	CC	9	NA	NA	1	3	ENSG00000157103	ENST00000425938.6	GGT	17	TRUE	FALSE	FALSE	FALSE	NGN	NA	NA
BE3	51	donor	5.517150396	51	TGACGTTACCTGATGGTCGT	2	0.44136460554371004	CAGGTA	AC	9	TA	8	1	3	ENSG00000157103	ENST00000425938.6	CGG	15	FALSE	FALSE	FALSE	FALSE	NGN	NA	NA
BE3	7.939313984	donor	4.575197889	7.939313984	ACCTGATGGTCGTCGGGGGT	2	0.44136460554371004	CAGGTA	AC	2	TA	1	1	3	ENSG00000157103	ENST00000425938.6	GGG	22	FALSE	FALSE	FALSE	FALSE	NGN	NA	NA
BE3	2.960422164	acceptor	2.960422164	NA	AAGGGCACCCTAGGAGGACG	3	0.44136460554371004	TAGGGT	CC	10	NA	NA	1	3	ENSG00000157103	ENST00000425938.6	GGG	16	TRUE	FALSE	FALSE	FALSE	NGN	NA	NA
BE3	1.07651715	acceptor	1.07651715	NA	CAAGGGCACCCTAGGAGGAC	3	0.44136460554371004	TAGGGT	CC	11	NA	NA	1	3	ENSG00000157103	ENST00000425938.6	GGG	15	TRUE	FALSE	FALSE	FALSE	NGN	NA	NA
BE3	43.3298153	acceptor	43.3298153	NA	TGCGCCTGGTCAAACAGTGG	4	0.22295805739514352	CAGGCG	CC	6	NA	NA	1	3	ENSG00000157103	ENST00000460480.2	AGG	20	TRUE	FALSE	FALSE	FALSE	NGN	NA	NA
BE3	41.176781	acceptor	41.176781	NA	GCGCCTGGTCAAACAGTGGA	4	0.22295805739514352	CAGGCG	CC	5	NA	NA	1	3	ENSG00000157103	ENST00000460480.2	GGG	21	TRUE	FALSE	FALSE	FALSE	NGN	NA	NA
ABE	41.176781	acceptor	NA	41.176781	GACCAGGCGCAACATGCATC	4	0.22295805739514352	CAGGCG	NA	NA	CA	5	1	3	ENSG00000157103	ENST00000460480.2	AGA	18	TRUE	FALSE	FALSE	FALSE	NGN	NA	NA
BE3	41.176781	donor	26.91292876	41.176781	ACTCACCGTGGTGAAGGAGT	2	0.4635761589403974	ACGGTG	AC	6	CA	5	1	3	ENSG00000157103	ENST00000460480.2	TGT	18	FALSE	FALSE	FALSE	FALSE	NGN	NA	NA
ABE	21.93403694	acceptor	NA	21.93403694	CAGGCGCAACATGCATCAGA	4	0.22295805739514352	CAGGCG	NA	NA	CA	2	1	3	ENSG00000157103	ENST00000460480.2	TGA	21	TRUE	FALSE	FALSE	FALSE	NGN	NA	NA
BE3	18.30079156	acceptor	18.30079156	NA	CGCCTGGTCAAACAGTGGAG	4	0.22295805739514352	CAGGCG	CC	4	NA	NA	1	3	ENSG00000157103	ENST00000460480.2	GGA	22	TRUE	FALSE	FALSE	FALSE	NGN	NA	NA
BE3	17.08970976	acceptor	17.08970976	NA	GTTGCGCCTGGTCAAACAGT	4	0.22295805739514352	CAGGCG	CC	8	NA	NA	1	3	ENSG00000157103	ENST00000460480.2	GGA	18	TRUE	FALSE	FALSE	FALSE	NGN	NA	NA
BE3	21.93403694	donor	10.7651715	21.93403694	CACTCCCAGAACTCCACCAC	3	0.22295805739514352	GGAGTG	AC	3	CA	2	1	3	ENSG00000157103	ENST00000460480.2	AGC	21	FALSE	FALSE	FALSE	FALSE	NGN	NA	NA
BE3	8.073878628	acceptor	8.073878628	NA	TGTTGCGCCTGGTCAAACAG	4	0.22295805739514352	CAGGCG	CC	9	NA	NA	1	3	ENSG00000157103	ENST00000460480.2	TGG	17	TRUE	FALSE	FALSE	FALSE	NGN	NA	NA
BE3	17.08970976	donor	5.517150396	17.08970976	ACCACTCACCGTGGTGAAGG	2	0.4635761589403974	ACGGTG	AC	9	CA	8	1	3	ENSG00000157103	ENST00000460480.2	AGT	15	FALSE	FALSE	FALSE	FALSE	NGN	NA	NA
BE3	1.07651715	acceptor	1.07651715	NA	CATGTTGCGCCTGGTCAAAC	4	0.22295805739514352	CAGGCG	CC	11	NA	NA	1	3	ENSG00000157103	ENST00000460480.2	AGT	15	TRUE	FALSE	FALSE	FALSE	NGN	NA	NA
ABE	1.07651715	acceptor	NA	1.07651715	CTGTTTGACCAGGCGCAACA	4	0.22295805739514352	CAGGCG	NA	NA	CA	11	1	3	ENSG00000157103	ENST00000460480.2	TGC	12	TRUE	FALSE	FALSE	FALSE	NGN	NA	NA
BE3	0.807387863	acceptor	0.807387863	NA	CCTGGTCAAACAGTGGAGGG	4	0.22295805739514352	CAGGCG	CC	1	NA	NA	1	3	ENSG00000157103	ENST00000460480.2	AGG	24	TRUE	FALSE	FALSE	FALSE	NGN	NA	NA
BE3	45.21372032	acceptor	45.21372032	NA	CACTCCCTGGGAGAAAAGAG	2	0.8527430221366699	CAGGGA	CC	7	NA	NA	1	3	ENSG00000196639	ENST00000438284.2	AGA	19	TRUE	FALSE	FALSE	FALSE	NGN	NA	NA
ABE	18.30079156	acceptor	NA	18.30079156	CCCAGGGAGTGAGCCATAAC	2	0.8527430221366699	CAGGGA	NA	NA	CA	4	1	3	ENSG00000196639	ENST00000438284.2	TGG	19	TRUE	FALSE	FALSE	FALSE	NGN	NA	NA
ABE	11.16886544	acceptor	NA	11.16886544	CCAGGGAGTGAGCCATAACT	2	0.8527430221366699	CAGGGA	NA	NA	CA	3	1	3	ENSG00000196639	ENST00000438284.2	GGT	20	TRUE	FALSE	FALSE	FALSE	NGN	NA	NA
BE3	8.073878628	acceptor	8.073878628	NA	CTCACTCCCTGGGAGAAAAG	2	0.8527430221366699	CAGGGA	CC	9	NA	NA	1	3	ENSG00000196639	ENST00000438284.2	AGA	17	TRUE	FALSE	FALSE	FALSE	NGN	NA	NA
BE3	1.07651715	acceptor	1.07651715	NA	GGCTCACTCCCTGGGAGAAA	2	0.8527430221366699	CAGGGA	CC	11	NA	NA	1	3	ENSG00000196639	ENST00000438284.2	AGA	15	TRUE	FALSE	FALSE	FALSE	NGN	NA	NA
ABE	0.807387863	acceptor	NA	0.807387863	AGGGAGTGAGCCATAACTGG	2	0.8527430221366699	CAGGGA	NA	NA	CA	1	1	3	ENSG00000196639	ENST00000438284.2	TGG	22	TRUE	FALSE	FALSE	FALSE	NGN	NA	NA
BE3	45.21372032	acceptor	45.21372032	NA	CACTCCCTGGGAGAAAAGAG	2	0.9939195509822264	CAGGGA	CC	7	NA	NA	1	3	ENSG00000196639	ENST00000431010.2	AGA	19	TRUE	FALSE	FALSE	FALSE	NGN	NA	NA
ABE	18.30079156	acceptor	NA	18.30079156	CCCAGGGAGTGAGCCATAAC	2	0.9939195509822264	CAGGGA	NA	NA	CA	4	1	3	ENSG00000196639	ENST00000431010.2	TGG	19	TRUE	FALSE	FALSE	FALSE	NGN	NA	NA
ABE	11.16886544	acceptor	NA	11.16886544	CCAGGGAGTGAGCCATAACT	2	0.9939195509822264	CAGGGA	NA	NA	CA	3	1	3	ENSG00000196639	ENST00000431010.2	GGT	20	TRUE	FALSE	FALSE	FALSE	NGN	NA	NA
BE3	8.073878628	acceptor	8.073878628	NA	CTCACTCCCTGGGAGAAAAG	2	0.9939195509822264	CAGGGA	CC	9	NA	NA	1	3	ENSG00000196639	ENST00000431010.2	AGA	17	TRUE	FALSE	FALSE	FALSE	NGN	NA	NA
BE3	1.07651715	acceptor	1.07651715	NA	GGCTCACTCCCTGGGAGAAA	2	0.9939195509822264	CAGGGA	CC	11	NA	NA	1	3	ENSG00000196639	ENST00000431010.2	AGA	15	TRUE	FALSE	FALSE	FALSE	NGN	NA	NA
ABE	0.807387863	acceptor	NA	0.807387863	AGGGAGTGAGCCATAACTGG	2	0.9939195509822264	CAGGGA	NA	NA	CA	1	1	3	ENSG00000196639	ENST00000431010.2	TGG	22	TRUE	FALSE	FALSE	FALSE	NGN	NA	NA
BE3	45.21372032	acceptor	45.21372032	NA	CACTCCCTGGGAGAAAAGAG	2	0.12587412587412583	CAGGGA	CC	7	NA	NA	1	3	ENSG00000196639	ENST00000413416.1	AGA	19	TRUE	FALSE	FALSE	FALSE	NGN	NA	NA
ABE	18.30079156	acceptor	NA	18.30079156	CCCAGGGAGTGAGCCATAAC	2	0.12587412587412583	CAGGGA	NA	NA	CA	4	1	3	ENSG00000196639	ENST00000413416.1	TGG	19	TRUE	FALSE	FALSE	FALSE	NGN	NA	NA
ABE	11.16886544	acceptor	NA	11.16886544	CCAGGGAGTGAGCCATAACT	2	0.12587412587412583	CAGGGA	NA	NA	CA	3	1	3	ENSG00000196639	ENST00000413416.1	GGT	20	TRUE	FALSE	FALSE	FALSE	NGN	NA	NA
BE3	8.073878628	acceptor	8.073878628	NA	CTCACTCCCTGGGAGAAAAG	2	0.12587412587412583	CAGGGA	CC	9	NA	NA	1	3	ENSG00000196639	ENST00000413416.1	AGA	17	TRUE	FALSE	FALSE	FALSE	NGN	NA	NA
BE3	1.07651715	acceptor	1.07651715	NA	GGCTCACTCCCTGGGAGAAA	2	0.12587412587412583	CAGGGA	CC	11	NA	NA	1	3	ENSG00000196639	ENST00000413416.1	AGA	15	TRUE	FALSE	FALSE	FALSE	NGN	NA	NA
ABE	0.807387863	acceptor	NA	0.807387863	AGGGAGTGAGCCATAACTGG	2	0.12587412587412583	CAGGGA	NA	NA	CA	1	1	3	ENSG00000196639	ENST00000413416.1	TGG	22	TRUE	FALSE	FALSE	FALSE	NGN	NA	NA
BE3	45.21372032	acceptor	45.21372032	NA	CACTCCCTGGGAGAAAAGAG	3	0.9672897196261683	CAGGGA	CC	7	NA	NA	1	3	ENSG00000196639	ENST00000397056.1	AGA	19	TRUE	FALSE	FALSE	FALSE	NGN	NA	NA
BE3	44.13720317	donor	44.13720317	43.73350923	ATTACCTTTTTAATCGAGTC	2	0.9672897196261683	AAGGTA	AC	5	TA	4	1	3	ENSG00000196639	ENST00000397056.1	AGA	19	FALSE	FALSE	FALSE	FALSE	NGN	NA	NA
ABE	18.30079156	acceptor	NA	18.30079156	CCCAGGGAGTGAGCCATAAC	3	0.9672897196261683	CAGGGA	NA	NA	CA	4	1	3	ENSG00000196639	ENST00000397056.1	TGG	19	TRUE	FALSE	FALSE	FALSE	NGN	NA	NA
ABE	11.16886544	acceptor	NA	11.16886544	CCAGGGAGTGAGCCATAACT	3	0.9672897196261683	CAGGGA	NA	NA	CA	3	1	3	ENSG00000196639	ENST00000397056.1	GGT	20	TRUE	FALSE	FALSE	FALSE	NGN	NA	NA
BE3	8.073878628	acceptor	8.073878628	NA	CTCACTCCCTGGGAGAAAAG	3	0.9672897196261683	CAGGGA	CC	9	NA	NA	1	3	ENSG00000196639	ENST00000397056.1	AGA	17	TRUE	FALSE	FALSE	FALSE	NGN	NA	NA
BE3	51	donor	5.517150396	51	GCTTATTACCTTTTTAATCG	2	0.9672897196261683	AAGGTA	AC	9	TA	8	1	3	ENSG00000196639	ENST00000397056.1	AGT	15	FALSE	FALSE	FALSE	FALSE	NGN	NA	NA
BE3	7.939313984	donor	4.575197889	7.939313984	ACCTTTTTAATCGAGTCAGA	2	0.9672897196261683	AAGGTA	AC	2	TA	1	1	3	ENSG00000196639	ENST00000397056.1	AGC	22	FALSE	FALSE	FALSE	FALSE	NGN	NA	NA
BE3	1.07651715	acceptor	1.07651715	NA	GGCTCACTCCCTGGGAGAAA	3	0.9672897196261683	CAGGGA	CC	11	NA	NA	1	3	ENSG00000196639	ENST00000397056.1	AGA	15	TRUE	FALSE	FALSE	FALSE	NGN	NA	NA
ABE	0.807387863	acceptor	NA	0.807387863	AGGGAGTGAGCCATAACTGG	3	0.9672897196261683	CAGGGA	NA	NA	CA	1	1	3	ENSG00000196639	ENST00000397056.1	TGG	22	TRUE	FALSE	FALSE	FALSE	NGN	NA	NA
ABE	48.98153034	acceptor	NA	48.98153034	TTTTTTCTAGGATCTAAAGA	8	0.1203319502074689	TAGGAT	NA	NA	TA	9	1	3	ENSG00000197548	ENST00000451513.5	AGT	14	TRUE	FALSE	FALSE	FALSE	NGN	NA	NA
BE3	43.3298153	donor	38.21635884	43.3298153	TACTCACATGTCAAAAGCAC	5	0.32157676348547715	CATGTG	AC	7	CA	6	1	3	ENSG00000197548	ENST00000451513.5	TGA	17	FALSE	FALSE	FALSE	FALSE	NGN	NA	NA
BE3	38.21635884	donor	38.21635884	26.91292876	AGCTAACCTCATTTGCTGCT	6	0.200207468879668	GAGGTT	AC	7	AA	6	1	3	ENSG00000197548	ENST00000451513.5	TGT	17	FALSE	FALSE	FALSE	FALSE	NGN	NA	NA
BE3	53.69129288	donor	38.21635884	53.69129288	TACTTACTGCAAATGTCAAG	7	0.1203319502074689	GCAGTA	AC	7	TA	6	1	3	ENSG00000197548	ENST00000451513.5	AGG	17	FALSE	FALSE	FALSE	FALSE	NGN	NA	NA
BE3	41.176781	donor	26.91292876	41.176781	CCTCACCTCCAAGCCAACTC	3	0.5529045643153527	GAGGTG	AC	6	CA	5	1	3	ENSG00000197548	ENST00000451513.5	TGA	18	FALSE	FALSE	FALSE	FALSE	NGN	NA	NA
BE3	48.98153034	donor	26.91292876	48.98153034	ACTTACTGCAAATGTCAAGA	7	0.1203319502074689	GCAGTA	AC	6	TA	5	1	3	ENSG00000197548	ENST00000451513.5	GGA	18	FALSE	FALSE	FALSE	FALSE	NGN	NA	NA
BE3	32.02638522	donor	23.01055409	32.02638522	TTACTGCAAATGTCAAGAGG	7	0.1203319502074689	GCAGTA	AC	4	TA	3	1	3	ENSG00000197548	ENST00000451513.5	AGG	20	FALSE	FALSE	FALSE	FALSE	NGN	NA	NA
BE3	51	donor	13.32189974	51	ATTCCTACCTTGATCAGGGA	2	0.8070539419087137	AAGGTA	AC	8	TA	7	1	3	ENSG00000197548	ENST00000451513.5	AGA	16	FALSE	FALSE	FALSE	FALSE	NGN	NA	NA
BE3	12.24538259	donor	10.7651715	12.24538259	TACTGCAAATGTCAAGAGGA	7	0.1203319502074689	GCAGTA	AC	3	TA	2	1	3	ENSG00000197548	ENST00000451513.5	GGA	21	FALSE	FALSE	FALSE	FALSE	NGN	NA	NA
ABE	7.939313984	acceptor	NA	7.939313984	CTTTTTTTTCTAGGATCTAA	8	0.1203319502074689	TAGGAT	NA	NA	TA	12	1	3	ENSG00000197548	ENST00000451513.5	AGA	11	TRUE	FALSE	FALSE	FALSE	NGN	NA	NA
BE3	51	donor	5.517150396	51	TTTACTTACTGCAAATGTCA	7	0.1203319502074689	GCAGTA	AC	9	TA	8	1	3	ENSG00000197548	ENST00000451513.5	AGA	15	FALSE	FALSE	FALSE	FALSE	NGN	NA	NA
BE3	2.960422164	acceptor	2.960422164	NA	CTTTAGATCCTAGAAAAAAA	8	0.1203319502074689	TAGGAT	CC	10	NA	NA	1	3	ENSG00000197548	ENST00000451513.5	AGT	16	TRUE	FALSE	FALSE	FALSE	NGN	NA	NA
ABE	45.21372032	acceptor	NA	45.21372032	CTGTCCAGGTGACTCTGCTG	5	0.05919003115264798	CAGGTG	NA	NA	CA	7	1	3	ENSG00000197548	ENST00000435760.5	GGC	16	TRUE	FALSE	FALSE	FALSE	NGN	NA	NA
BE3	41.176781	donor	26.91292876	41.176781	CCTCACCTCCAAGCCAACTC	3	0.32242990654205606	GAGGTG	AC	6	CA	5	1	3	ENSG00000197548	ENST00000435760.5	TGA	18	FALSE	FALSE	FALSE	FALSE	NGN	NA	NA
ABE	18.30079156	acceptor	NA	18.30079156	TCCAGGTGACTCTGCTGGGC	5	0.05919003115264798	CAGGTG	NA	NA	CA	4	1	3	ENSG00000197548	ENST00000435760.5	TGC	19	TRUE	FALSE	FALSE	FALSE	NGN	NA	NA
ABE	17.08970976	acceptor	NA	17.08970976	TCTGTCCAGGTGACTCTGCT	5	0.05919003115264798	CAGGTG	NA	NA	CA	8	1	3	ENSG00000197548	ENST00000435760.5	GGG	15	TRUE	FALSE	FALSE	FALSE	NGN	NA	NA
BE3	51	donor	13.32189974	51	ATTCCTACCTTGATCAGGGA	2	0.7040498442367602	AAGGTA	AC	8	TA	7	1	3	ENSG00000197548	ENST00000435760.5	AGA	16	FALSE	FALSE	FALSE	FALSE	NGN	NA	NA
ABE	8.073878628	acceptor	NA	8.073878628	TTCTGTCCAGGTGACTCTGC	5	0.05919003115264798	CAGGTG	NA	NA	CA	9	1	3	ENSG00000197548	ENST00000435760.5	TGG	14	TRUE	FALSE	FALSE	FALSE	NGN	NA	NA
BE3	48.98153034	acceptor	48.98153034	NA	CAATCTGAAAACAGAAAACA	6	0.08103130755064458	CAGATT	TC	5	NA	NA	1	3	ENSG00000197548	ENST00000451830.5	CGT	21	TRUE	FALSE	FALSE	FALSE	NGN	NA	NA
ABE	43.3298153	acceptor	NA	43.3298153	TTTTCAGATTGAAGCACTAG	6	0.08103130755064458	CAGATT	NA	NA	CA	6	1	3	ENSG00000197548	ENST00000451830.5	AGT	17	TRUE	FALSE	FALSE	FALSE	NGN	NA	NA
BE3	43.3298153	donor	38.21635884	43.3298153	TACTCACATGTCAAAAGCAC	3	0.43830570902394106	CATGTG	AC	7	CA	6	1	3	ENSG00000197548	ENST00000451830.5	TGA	17	FALSE	FALSE	FALSE	FALSE	NGN	NA	NA
BE3	38.21635884	donor	38.21635884	26.91292876	AGCTAACCTCATTTGCTGCT	4	0.22283609576427255	GAGGTT	AC	7	AA	6	1	3	ENSG00000197548	ENST00000451830.5	TGT	17	FALSE	FALSE	FALSE	FALSE	NGN	NA	NA
BE3	53.69129288	donor	38.21635884	53.69129288	TACTTACTGCAAATGTCAAG	5	0.08103130755064458	GCAGTA	AC	7	TA	6	1	3	ENSG00000197548	ENST00000451830.5	AGG	17	FALSE	FALSE	FALSE	FALSE	NGN	NA	NA
BE3	48.98153034	donor	26.91292876	48.98153034	ACTTACTGCAAATGTCAAGA	5	0.08103130755064458	GCAGTA	AC	6	TA	5	1	3	ENSG00000197548	ENST00000451830.5	GGA	18	FALSE	FALSE	FALSE	FALSE	NGN	NA	NA
BE3	32.02638522	donor	23.01055409	32.02638522	TTACTGCAAATGTCAAGAGG	5	0.08103130755064458	GCAGTA	AC	4	TA	3	1	3	ENSG00000197548	ENST00000451830.5	AGG	20	FALSE	FALSE	FALSE	FALSE	NGN	NA	NA
ABE	21.93403694	acceptor	NA	21.93403694	CAGATTGAAGCACTAGAGTG	6	0.08103130755064458	CAGATT	NA	NA	CA	2	1	3	ENSG00000197548	ENST00000451830.5	TGC	21	TRUE	FALSE	FALSE	FALSE	NGN	NA	NA
ABE	18.30079156	acceptor	NA	18.30079156	TTCAGATTGAAGCACTAGAG	6	0.08103130755064458	CAGATT	NA	NA	CA	4	1	3	ENSG00000197548	ENST00000451830.5	TGT	19	TRUE	FALSE	FALSE	FALSE	NGN	NA	NA
ABE	17.08970976	acceptor	NA	17.08970976	TGTTTTCAGATTGAAGCACT	6	0.08103130755064458	CAGATT	NA	NA	CA	8	1	3	ENSG00000197548	ENST00000451830.5	AGA	15	TRUE	FALSE	FALSE	FALSE	NGN	NA	NA
BE3	12.24538259	donor	10.7651715	12.24538259	TACTGCAAATGTCAAGAGGA	5	0.08103130755064458	GCAGTA	AC	3	TA	2	1	3	ENSG00000197548	ENST00000451830.5	GGA	21	FALSE	FALSE	FALSE	FALSE	NGN	NA	NA
BE3	7.939313984	acceptor	7.939313984	NA	TCTGAAAACAGAAAACACGT	6	0.08103130755064458	CAGATT	TC	1	NA	NA	1	3	ENSG00000197548	ENST00000451830.5	TGT	24	TRUE	FALSE	FALSE	FALSE	NGN	NA	NA
BE3	51	donor	5.517150396	51	TTTACTTACTGCAAATGTCA	5	0.08103130755064458	GCAGTA	AC	9	TA	8	1	3	ENSG00000197548	ENST00000451830.5	AGA	15	FALSE	FALSE	FALSE	FALSE	NGN	NA	NA
BE3	2.556728232	acceptor	2.556728232	NA	TAGTGCTTCAATCTGAAAAC	6	0.08103130755064458	CAGATT	TC	13	NA	NA	1	3	ENSG00000197548	ENST00000451830.5	AGA	13	TRUE	FALSE	FALSE	FALSE	NGN	NA	NA
ABE	43.73350923	acceptor	NA	43.73350923	TCTAGGAGTGCTCCCACCCC	5	0.1160714285714286	TAGGAG	NA	NA	TA	4	1	3	ENSG00000197548	ENST00000444619.5	AGC	19	TRUE	FALSE	FALSE	FALSE	NGN	NA	NA
BE3	43.3298153	donor	38.21635884	43.3298153	TACTCACATGTCAAAAGCAC	4	0.1160714285714286	CATGTG	AC	7	CA	6	1	3	ENSG00000197548	ENST00000444619.5	TGA	17	FALSE	FALSE	FALSE	FALSE	NGN	NA	NA
BE3	38.21635884	donor	38.21635884	26.91292876	GAAAGACTCGAGTGTGTTGG	5	0	CGAGTC	AC	7	GA	6	1	3	ENSG00000197548	ENST00000444619.5	TGT	17	TRUE	FALSE	FALSE	TRUE	NGN	NA	NA
BE3	41.176781	donor	26.91292876	41.176781	CCTCACCTCCAAGCCAACTC	2	0.5142857142857142	GAGGTG	AC	6	CA	5	1	3	ENSG00000197548	ENST00000444619.5	TGA	18	FALSE	FALSE	FALSE	FALSE	NGN	NA	NA
BE3	21.93403694	acceptor	21.93403694	NA	TCCTAGATACAAGAGAAACA	5	0.1160714285714286	TAGGAG	CC	2	NA	NA	1	3	ENSG00000197548	ENST00000444619.5	CGG	23	TRUE	FALSE	FALSE	FALSE	NGN	NA	NA
BE3	5.517150396	donor	5.517150396	5.248021108	TTGAAAGACTCGAGTGTGTT	5	0	CGAGTC	AC	9	GA	8	1	3	ENSG00000197548	ENST00000444619.5	GGT	15	TRUE	FALSE	FALSE	TRUE	NGN	NA	NA
BE3	2.960422164	acceptor	2.960422164	NA	GGAGCACTCCTAGATACAAG	5	0.1160714285714286	TAGGAG	CC	10	NA	NA	1	3	ENSG00000197548	ENST00000444619.5	AGA	16	TRUE	FALSE	FALSE	FALSE	NGN	NA	NA
BE3	2.691292876	donor	2.691292876	1.480211082	CTTGAAAGACTCGAGTGTGT	5	0	CGAGTC	AC	10	GA	9	1	3	ENSG00000197548	ENST00000444619.5	TGG	14	TRUE	FALSE	FALSE	TRUE	NGN	NA	NA
ABE	2.556728232	acceptor	NA	2.556728232	GGAGTGCTCCCACCCCAGCC	5	0.1160714285714286	TAGGAG	NA	NA	TA	-1	1	3	ENSG00000197548	ENST00000444619.5	CGT	23	TRUE	FALSE	FALSE	FALSE	NGN	NA	NA
BE3	0.807387863	acceptor	0.807387863	NA	CCTAGATACAAGAGAAACAC	5	0.1160714285714286	TAGGAG	CC	1	NA	NA	1	3	ENSG00000197548	ENST00000444619.5	GGT	24	TRUE	FALSE	FALSE	FALSE	NGN	NA	NA
BE3	48.98153034	acceptor	48.98153034	NA	CAATCTGAAAACAGAAAACA	6	0.23875432525951557	CAGATT	TC	5	NA	NA	1	3	ENSG00000197548	ENST00000418682.5	CGT	21	TRUE	FALSE	FALSE	FALSE	NGN	NA	NA
ABE	43.3298153	acceptor	NA	43.3298153	TTTTCAGATTGAAGCACTAG	6	0.23875432525951557	CAGATT	NA	NA	CA	6	1	3	ENSG00000197548	ENST00000418682.5	AGT	17	TRUE	FALSE	FALSE	FALSE	NGN	NA	NA
BE3	43.3298153	donor	38.21635884	43.3298153	TACTCACATGTCAAAAGCAC	3	0.5726643598615917	CATGTG	AC	7	CA	6	1	3	ENSG00000197548	ENST00000418682.5	TGA	17	FALSE	FALSE	FALSE	FALSE	NGN	NA	NA
BE3	53.69129288	donor	38.21635884	53.69129288	TACTTACTGCAAATGTCAAG	4	0.4394463667820069	GCAGTA	AC	7	TA	6	1	3	ENSG00000197548	ENST00000418682.5	AGG	17	FALSE	FALSE	FALSE	FALSE	NGN	NA	NA
BE3	48.98153034	donor	26.91292876	48.98153034	ACTTACTGCAAATGTCAAGA	4	0.4394463667820069	GCAGTA	AC	6	TA	5	1	3	ENSG00000197548	ENST00000418682.5	GGA	18	FALSE	FALSE	FALSE	FALSE	NGN	NA	NA
BE3	32.02638522	donor	23.01055409	32.02638522	TTACTGCAAATGTCAAGAGG	4	0.4394463667820069	GCAGTA	AC	4	TA	3	1	3	ENSG00000197548	ENST00000418682.5	AGG	20	FALSE	FALSE	FALSE	FALSE	NGN	NA	NA
ABE	21.93403694	acceptor	NA	21.93403694	CAGATTGAAGCACTAGAGTG	6	0.23875432525951557	CAGATT	NA	NA	CA	2	1	3	ENSG00000197548	ENST00000418682.5	TGC	21	TRUE	FALSE	FALSE	FALSE	NGN	NA	NA
ABE	18.30079156	acceptor	NA	18.30079156	TTCAGATTGAAGCACTAGAG	6	0.23875432525951557	CAGATT	NA	NA	CA	4	1	3	ENSG00000197548	ENST00000418682.5	TGT	19	TRUE	FALSE	FALSE	FALSE	NGN	NA	NA
ABE	17.08970976	acceptor	NA	17.08970976	TGTTTTCAGATTGAAGCACT	6	0.23875432525951557	CAGATT	NA	NA	CA	8	1	3	ENSG00000197548	ENST00000418682.5	AGA	15	TRUE	FALSE	FALSE	FALSE	NGN	NA	NA
BE3	12.24538259	donor	10.7651715	12.24538259	TACTGCAAATGTCAAGAGGA	4	0.4394463667820069	GCAGTA	AC	3	TA	2	1	3	ENSG00000197548	ENST00000418682.5	GGA	21	FALSE	FALSE	FALSE	FALSE	NGN	NA	NA
BE3	7.939313984	acceptor	7.939313984	NA	TCTGAAAACAGAAAACACGT	6	0.23875432525951557	CAGATT	TC	1	NA	NA	1	3	ENSG00000197548	ENST00000418682.5	TGT	24	TRUE	FALSE	FALSE	FALSE	NGN	NA	NA
BE3	51	donor	5.517150396	51	TTTACTTACTGCAAATGTCA	4	0.4394463667820069	GCAGTA	AC	9	TA	8	1	3	ENSG00000197548	ENST00000418682.5	AGA	15	FALSE	FALSE	FALSE	FALSE	NGN	NA	NA
BE3	2.556728232	acceptor	2.556728232	NA	TAGTGCTTCAATCTGAAAAC	6	0.23875432525951557	CAGATT	TC	13	NA	NA	1	3	ENSG00000197548	ENST00000418682.5	AGA	13	TRUE	FALSE	FALSE	FALSE	NGN	NA	NA
BE3	51	acceptor	51	NA	CCCAGATCTGCATGGAGAAG	17	0.08740740740740738	CAGATC	TC	8	NA	NA	1	3	ENSG00000197548	ENST00000446450.6	GGG	18	TRUE	FALSE	FALSE	FALSE	NGN	NA	NA
BE3	51	acceptor	51	NA	CCAGATCTGCATGGAGAAGG	17	0.08740740740740738	CAGATC	TC	7	NA	NA	1	3	ENSG00000197548	ENST00000446450.6	GGA	19	TRUE	FALSE	FALSE	FALSE	NGN	NA	NA
BE3	48.98153034	acceptor	48.98153034	NA	TCCCAGATCTGCATGGAGAA	17	0.08740740740740738	CAGATC	TC	9	NA	NA	1	3	ENSG00000197548	ENST00000446450.6	GGG	17	TRUE	FALSE	FALSE	FALSE	NGN	NA	NA
BE3	48.98153034	acceptor	48.98153034	NA	AGATCTGCATGGAGAAGGGG	17	0.08740740740740738	CAGATC	TC	5	NA	NA	1	3	ENSG00000197548	ENST00000446450.6	AGA	21	TRUE	FALSE	FALSE	FALSE	NGN	NA	NA
ABE	45.21372032	acceptor	NA	45.21372032	CCATGCAGATCTGGGACATG	17	0.08740740740740738	CAGATC	NA	NA	CA	7	1	3	ENSG00000197548	ENST00000446450.6	AGC	16	TRUE	FALSE	FALSE	FALSE	NGN	NA	NA
BE3	44.13720317	donor	44.13720317	43.73350923	AATACCATCTGTGGGCTGCT	7	0.6701234567901235	ATGGTA	AC	5	TA	4	1	3	ENSG00000197548	ENST00000446450.6	AGG	19	FALSE	FALSE	FALSE	FALSE	NGN	NA	NA
BE3	44.13720317	donor	44.13720317	43.73350923	CCTACCTTTCTCTTGCTTGC	12	0.32098765432098764	AAGGTA	AC	5	TA	4	1	3	ENSG00000197548	ENST00000446450.6	AGC	19	FALSE	FALSE	FALSE	FALSE	NGN	NA	NA
BE3	44.13720317	donor	44.13720317	43.73350923	CTTACTTTGGAAGAACAAGC	16	0.08740740740740738	AAAGTA	AC	5	TA	4	1	3	ENSG00000197548	ENST00000446450.6	TGT	19	FALSE	FALSE	FALSE	FALSE	NGN	NA	NA
ABE	41.176781	acceptor	NA	41.176781	ATGCAGATCTGGGACATGAG	17	0.08740740740740738	CAGATC	NA	NA	CA	5	1	3	ENSG00000197548	ENST00000446450.6	CGA	18	TRUE	FALSE	FALSE	FALSE	NGN	NA	NA
BE3	43.3298153	donor	38.21635884	43.3298153	TACTCACATGTCAAAAGCAC	3	0.882962962962963	CATGTG	AC	7	CA	6	1	3	ENSG00000197548	ENST00000446450.6	TGA	17	FALSE	FALSE	FALSE	FALSE	NGN	NA	NA
BE3	38.21635884	donor	38.21635884	26.91292876	AGCTAACCTCATTTGCTGCT	4	0.8251851851851852	GAGGTT	AC	7	AA	6	1	3	ENSG00000197548	ENST00000446450.6	TGT	17	FALSE	FALSE	FALSE	FALSE	NGN	NA	NA
BE3	53.69129288	donor	38.21635884	53.69129288	TACTTACTGCAAATGTCAAG	5	0.7871604938271605	GCAGTA	AC	7	TA	6	1	3	ENSG00000197548	ENST00000446450.6	AGG	17	FALSE	FALSE	FALSE	FALSE	NGN	NA	NA
BE3	38.21635884	donor	38.21635884	26.91292876	CACTAACCTGGTGAGGCACA	15	0.12691358024691357	CAGGTT	AC	7	AA	6	1	3	ENSG00000197548	ENST00000446450.6	AGC	17	FALSE	FALSE	FALSE	FALSE	NGN	NA	NA
BE3	32.02638522	acceptor	32.02638522	NA	GTCCCAGATCTGCATGGAGA	17	0.08740740740740738	CAGATC	TC	10	NA	NA	1	3	ENSG00000197548	ENST00000446450.6	AGG	16	TRUE	FALSE	FALSE	FALSE	NGN	NA	NA
BE3	48.98153034	donor	26.91292876	48.98153034	ACTTACTGCAAATGTCAAGA	5	0.7871604938271605	GCAGTA	AC	6	TA	5	1	3	ENSG00000197548	ENST00000446450.6	GGA	18	FALSE	FALSE	FALSE	FALSE	NGN	NA	NA
BE3	32.02638522	donor	23.01055409	32.02638522	TTACTGCAAATGTCAAGAGG	5	0.7871604938271605	GCAGTA	AC	4	TA	3	1	3	ENSG00000197548	ENST00000446450.6	AGG	20	FALSE	FALSE	FALSE	FALSE	NGN	NA	NA
BE3	23.01055409	donor	23.01055409	0.269129288	TGACCTTCGTCCTTTGACCT	6	0.7135802469135802	AAGGTC	AC	4	GA	3	1	3	ENSG00000197548	ENST00000446450.6	TGG	20	FALSE	FALSE	FALSE	FALSE	NGN	NA	NA
BE3	32.02638522	donor	23.01055409	32.02638522	ATACCATCTGTGGGCTGCTA	7	0.6701234567901235	ATGGTA	AC	4	TA	3	1	3	ENSG00000197548	ENST00000446450.6	GGA	20	FALSE	FALSE	FALSE	FALSE	NGN	NA	NA
ABE	21.93403694	acceptor	NA	21.93403694	CAGATCTGGGACATGAGCGA	17	0.08740740740740738	CAGATC	NA	NA	CA	2	1	3	ENSG00000197548	ENST00000446450.6	TGA	21	TRUE	FALSE	FALSE	FALSE	NGN	NA	NA
BE3	51	donor	13.32189974	51	CGACTTACCATCAACGTCCT	10	0.4948148148148148	ATGGTA	AC	8	TA	7	1	3	ENSG00000197548	ENST00000446450.6	AGC	16	FALSE	FALSE	FALSE	FALSE	NGN	NA	NA
BE3	51	donor	13.32189974	51	GGGCCTACCTTTCTCTTGCT	12	0.32098765432098764	AAGGTA	AC	8	TA	7	1	3	ENSG00000197548	ENST00000446450.6	TGC	16	FALSE	FALSE	FALSE	FALSE	NGN	NA	NA
BE3	45.21372032	donor	13.32189974	45.21372032	AAACTCACCCTTCTGGATGC	14	0.16395061728395066	AGGGTG	AC	8	CA	7	1	3	ENSG00000197548	ENST00000446450.6	TGC	16	FALSE	FALSE	FALSE	FALSE	NGN	NA	NA
BE3	51	donor	13.32189974	51	TGACTTACTTTGGAAGAACA	16	0.08740740740740738	AAAGTA	AC	8	TA	7	1	3	ENSG00000197548	ENST00000446450.6	AGC	16	FALSE	FALSE	FALSE	FALSE	NGN	NA	NA
BE3	12.24538259	acceptor	12.24538259	NA	ATCTGCATGGAGAAGGGGAG	17	0.08740740740740738	CAGATC	TC	2	NA	NA	1	3	ENSG00000197548	ENST00000446450.6	AGG	23	TRUE	FALSE	FALSE	FALSE	NGN	NA	NA
BE3	12.24538259	donor	10.7651715	12.24538259	TACTGCAAATGTCAAGAGGA	5	0.7871604938271605	GCAGTA	AC	3	TA	2	1	3	ENSG00000197548	ENST00000446450.6	GGA	21	FALSE	FALSE	FALSE	FALSE	NGN	NA	NA
BE3	10.7651715	donor	10.7651715	0.134564644	GACCTTCGTCCTTTGACCTT	6	0.7135802469135802	AAGGTC	AC	3	GA	2	1	3	ENSG00000197548	ENST00000446450.6	GGA	21	FALSE	FALSE	FALSE	FALSE	NGN	NA	NA
ABE	8.073878628	acceptor	NA	8.073878628	CTCCATGCAGATCTGGGACA	17	0.08740740740740738	CAGATC	NA	NA	CA	9	1	3	ENSG00000197548	ENST00000446450.6	TGA	14	TRUE	FALSE	FALSE	FALSE	NGN	NA	NA
BE3	7.939313984	acceptor	7.939313984	NA	TCTGCATGGAGAAGGGGAGA	17	0.08740740740740738	CAGATC	TC	1	NA	NA	1	3	ENSG00000197548	ENST00000446450.6	GGC	24	TRUE	FALSE	FALSE	FALSE	NGN	NA	NA
BE3	51	donor	5.517150396	51	TTTACTTACTGCAAATGTCA	5	0.7871604938271605	GCAGTA	AC	9	TA	8	1	3	ENSG00000197548	ENST00000446450.6	AGA	15	FALSE	FALSE	FALSE	FALSE	NGN	NA	NA
BE3	51	donor	5.517150396	51	TGTAAATACCATCTGTGGGC	7	0.6701234567901235	ATGGTA	AC	9	TA	8	1	3	ENSG00000197548	ENST00000446450.6	TGC	15	FALSE	FALSE	FALSE	FALSE	NGN	NA	NA
BE3	2.691292876	donor	2.691292876	1.480211082	TTTATCTGACCTTCGTCCTT	6	0.7135802469135802	AAGGTC	AC	10	GA	9	1	3	ENSG00000197548	ENST00000446450.6	TGA	14	FALSE	FALSE	FALSE	FALSE	NGN	NA	NA
BE3	48.98153034	donor	2.691292876	48.98153034	GGCAAATTACCTGGGCTAAA	8	0.6103703703703705	CAGGTA	AC	10	TA	9	1	3	ENSG00000197548	ENST00000446450.6	TGC	14	FALSE	FALSE	FALSE	FALSE	NGN	NA	NA
BE3	2.556728232	acceptor	2.556728232	NA	CATGTCCCAGATCTGCATGG	17	0.08740740740740738	CAGATC	TC	13	NA	NA	1	3	ENSG00000197548	ENST00000446450.6	AGA	13	TRUE	FALSE	FALSE	FALSE	NGN	NA	NA
BE3	51	acceptor	51	NA	CCCAGATCTGCATGGAGAAG	18	0.11940298507462688	CAGATC	TC	8	NA	NA	1	3	ENSG00000197548	ENST00000354956.9	GGG	18	TRUE	FALSE	FALSE	FALSE	NGN	NA	NA
BE3	51	acceptor	51	NA	CCAGATCTGCATGGAGAAGG	18	0.11940298507462688	CAGATC	TC	7	NA	NA	1	3	ENSG00000197548	ENST00000354956.9	GGA	19	TRUE	FALSE	FALSE	FALSE	NGN	NA	NA
BE3	48.98153034	acceptor	48.98153034	NA	TCCCAGATCTGCATGGAGAA	18	0.11940298507462688	CAGATC	TC	9	NA	NA	1	3	ENSG00000197548	ENST00000354956.9	GGG	17	TRUE	FALSE	FALSE	FALSE	NGN	NA	NA
BE3	48.98153034	acceptor	48.98153034	NA	AGATCTGCATGGAGAAGGGG	18	0.11940298507462688	CAGATC	TC	5	NA	NA	1	3	ENSG00000197548	ENST00000354956.9	AGA	21	TRUE	FALSE	FALSE	FALSE	NGN	NA	NA
ABE	45.21372032	acceptor	NA	45.21372032	CCATGCAGATCTGGGACATG	18	0.11940298507462688	CAGATC	NA	NA	CA	7	1	3	ENSG00000197548	ENST00000354956.9	AGC	16	TRUE	FALSE	FALSE	FALSE	NGN	NA	NA
BE3	44.13720317	donor	44.13720317	43.73350923	AATACCATCTGTGGGCTGCT	8	0.655838454784899	ATGGTA	AC	5	TA	4	1	3	ENSG00000197548	ENST00000354956.9	AGG	19	FALSE	FALSE	FALSE	FALSE	NGN	NA	NA
BE3	44.13720317	donor	44.13720317	43.73350923	CCTACCTTTCTCTTGCTTGC	13	0.345478489903424	AAGGTA	AC	5	TA	4	1	3	ENSG00000197548	ENST00000354956.9	AGC	19	FALSE	FALSE	FALSE	FALSE	NGN	NA	NA
ABE	41.176781	acceptor	NA	41.176781	ATGCAGATCTGGGACATGAG	18	0.11940298507462688	CAGATC	NA	NA	CA	5	1	3	ENSG00000197548	ENST00000354956.9	CGA	18	TRUE	FALSE	FALSE	FALSE	NGN	NA	NA
BE3	43.3298153	donor	38.21635884	43.3298153	TACTCACATGTCAAAAGCAC	3	0.8959613696224759	CATGTG	AC	7	CA	6	1	3	ENSG00000197548	ENST00000354956.9	TGA	17	FALSE	FALSE	FALSE	FALSE	NGN	NA	NA
BE3	38.21635884	donor	38.21635884	26.91292876	AGCTAACCTCATTTGCTGCT	4	0.8446005267778753	GAGGTT	AC	7	AA	6	1	3	ENSG00000197548	ENST00000354956.9	TGT	17	FALSE	FALSE	FALSE	FALSE	NGN	NA	NA
BE3	53.69129288	donor	38.21635884	53.69129288	TACTTACTGCAAATGTCAAG	5	0.8107989464442493	GCAGTA	AC	7	TA	6	1	3	ENSG00000197548	ENST00000354956.9	AGG	17	FALSE	FALSE	FALSE	FALSE	NGN	NA	NA
BE3	38.21635884	donor	38.21635884	26.91292876	CACTAACCTGGTGAGGCACA	16	0.17295873573309917	CAGGTT	AC	7	AA	6	1	3	ENSG00000197548	ENST00000354956.9	AGC	17	FALSE	FALSE	FALSE	FALSE	NGN	NA	NA
BE3	32.02638522	acceptor	32.02638522	NA	GTCCCAGATCTGCATGGAGA	18	0.11940298507462688	CAGATC	TC	10	NA	NA	1	3	ENSG00000197548	ENST00000354956.9	AGG	16	TRUE	FALSE	FALSE	FALSE	NGN	NA	NA
BE3	48.98153034	donor	26.91292876	48.98153034	ACTTACTGCAAATGTCAAGA	5	0.8107989464442493	GCAGTA	AC	6	TA	5	1	3	ENSG00000197548	ENST00000354956.9	GGA	18	FALSE	FALSE	FALSE	FALSE	NGN	NA	NA
BE3	32.02638522	donor	23.01055409	32.02638522	TTACTGCAAATGTCAAGAGG	5	0.8107989464442493	GCAGTA	AC	4	TA	3	1	3	ENSG00000197548	ENST00000354956.9	AGG	20	FALSE	FALSE	FALSE	FALSE	NGN	NA	NA
BE3	23.01055409	donor	23.01055409	0.269129288	TGACCTTCGTCCTTTGACCT	7	0.694468832309043	AAGGTC	AC	4	GA	3	1	3	ENSG00000197548	ENST00000354956.9	TGG	20	FALSE	FALSE	FALSE	FALSE	NGN	NA	NA
BE3	32.02638522	donor	23.01055409	32.02638522	ATACCATCTGTGGGCTGCTA	8	0.655838454784899	ATGGTA	AC	4	TA	3	1	3	ENSG00000197548	ENST00000354956.9	GGA	20	FALSE	FALSE	FALSE	FALSE	NGN	NA	NA
ABE	21.93403694	acceptor	NA	21.93403694	CAGATCTGGGACATGAGCGA	18	0.11940298507462688	CAGATC	NA	NA	CA	2	1	3	ENSG00000197548	ENST00000354956.9	TGA	21	TRUE	FALSE	FALSE	FALSE	NGN	NA	NA
BE3	51	donor	13.32189974	51	CGACTTACCATCAACGTCCT	11	0.5	ATGGTA	AC	8	TA	7	1	3	ENSG00000197548	ENST00000354956.9	AGC	16	FALSE	FALSE	FALSE	FALSE	NGN	NA	NA
BE3	51	donor	13.32189974	51	GGGCCTACCTTTCTCTTGCT	13	0.345478489903424	AAGGTA	AC	8	TA	7	1	3	ENSG00000197548	ENST00000354956.9	TGC	16	FALSE	FALSE	FALSE	FALSE	NGN	NA	NA
BE3	45.21372032	donor	13.32189974	45.21372032	AAACTCACCCTTCTGGATGC	15	0.20588235294117652	AGGGTG	AC	8	CA	7	1	3	ENSG00000197548	ENST00000354956.9	TGC	16	FALSE	FALSE	FALSE	FALSE	NGN	NA	NA
BE3	51	donor	13.32189974	51	GTTCTTACCTCAGCAGCTTG	17	0.11940298507462688	GAGGTA	AC	8	TA	7	1	3	ENSG00000197548	ENST00000354956.9	GGT	16	FALSE	FALSE	FALSE	FALSE	NGN	NA	NA
BE3	12.24538259	acceptor	12.24538259	NA	ATCTGCATGGAGAAGGGGAG	18	0.11940298507462688	CAGATC	TC	2	NA	NA	1	3	ENSG00000197548	ENST00000354956.9	AGG	23	TRUE	FALSE	FALSE	FALSE	NGN	NA	NA
BE3	12.24538259	donor	10.7651715	12.24538259	TACTGCAAATGTCAAGAGGA	5	0.8107989464442493	GCAGTA	AC	3	TA	2	1	3	ENSG00000197548	ENST00000354956.9	GGA	21	FALSE	FALSE	FALSE	FALSE	NGN	NA	NA
BE3	10.7651715	donor	10.7651715	0.134564644	GACCTTCGTCCTTTGACCTT	7	0.694468832309043	AAGGTC	AC	3	GA	2	1	3	ENSG00000197548	ENST00000354956.9	GGA	21	FALSE	FALSE	FALSE	FALSE	NGN	NA	NA
ABE	8.073878628	acceptor	NA	8.073878628	CTCCATGCAGATCTGGGACA	18	0.11940298507462688	CAGATC	NA	NA	CA	9	1	3	ENSG00000197548	ENST00000354956.9	TGA	14	TRUE	FALSE	FALSE	FALSE	NGN	NA	NA
BE3	7.939313984	acceptor	7.939313984	NA	TCTGCATGGAGAAGGGGAGA	18	0.11940298507462688	CAGATC	TC	1	NA	NA	1	3	ENSG00000197548	ENST00000354956.9	GGC	24	TRUE	FALSE	FALSE	FALSE	NGN	NA	NA
BE3	51	donor	5.517150396	51	TTTACTTACTGCAAATGTCA	5	0.8107989464442493	GCAGTA	AC	9	TA	8	1	3	ENSG00000197548	ENST00000354956.9	AGA	15	FALSE	FALSE	FALSE	FALSE	NGN	NA	NA
BE3	51	donor	5.517150396	51	TGTAAATACCATCTGTGGGC	8	0.655838454784899	ATGGTA	AC	9	TA	8	1	3	ENSG00000197548	ENST00000354956.9	TGC	15	FALSE	FALSE	FALSE	FALSE	NGN	NA	NA
BE3	51	donor	5.517150396	51	TGTTCTTACCTCAGCAGCTT	17	0.11940298507462688	GAGGTA	AC	9	TA	8	1	3	ENSG00000197548	ENST00000354956.9	GGG	15	FALSE	FALSE	FALSE	FALSE	NGN	NA	NA
BE3	2.691292876	donor	2.691292876	1.480211082	TTTATCTGACCTTCGTCCTT	7	0.694468832309043	AAGGTC	AC	10	GA	9	1	3	ENSG00000197548	ENST00000354956.9	TGA	14	FALSE	FALSE	FALSE	FALSE	NGN	NA	NA
BE3	48.98153034	donor	2.691292876	48.98153034	GGCAAATTACCTGGGCTAAA	9	0.602721685689201	CAGGTA	AC	10	TA	9	1	3	ENSG00000197548	ENST00000354956.9	TGC	14	FALSE	FALSE	FALSE	FALSE	NGN	NA	NA
BE3	48.98153034	donor	2.691292876	48.98153034	TTGTTCTTACCTCAGCAGCT	17	0.11940298507462688	GAGGTA	AC	10	TA	9	1	3	ENSG00000197548	ENST00000354956.9	TGG	14	FALSE	FALSE	FALSE	FALSE	NGN	NA	NA
BE3	2.556728232	acceptor	2.556728232	NA	CATGTCCCAGATCTGCATGG	18	0.11940298507462688	CAGATC	TC	13	NA	NA	1	3	ENSG00000197548	ENST00000354956.9	AGA	13	TRUE	FALSE	FALSE	FALSE	NGN	NA	NA
BE3	51	acceptor	51	NA	CCCAGATCTGCATGGAGAAG	19	0.5777327935222671	CAGATC	TC	8	NA	NA	1	3	ENSG00000197548	ENST00000354449.7	GGG	18	TRUE	FALSE	FALSE	FALSE	NGN	NA	NA
BE3	51	acceptor	51	NA	CCAGATCTGCATGGAGAAGG	19	0.5777327935222671	CAGATC	TC	7	NA	NA	1	3	ENSG00000197548	ENST00000354449.7	GGA	19	TRUE	FALSE	FALSE	FALSE	NGN	NA	NA
BE3	48.98153034	acceptor	48.98153034	NA	TCCCAGATCTGCATGGAGAA	19	0.5777327935222671	CAGATC	TC	9	NA	NA	1	3	ENSG00000197548	ENST00000354449.7	GGG	17	TRUE	FALSE	FALSE	FALSE	NGN	NA	NA
BE3	48.98153034	acceptor	48.98153034	NA	AGATCTGCATGGAGAAGGGG	19	0.5777327935222671	CAGATC	TC	5	NA	NA	1	3	ENSG00000197548	ENST00000354449.7	AGA	21	TRUE	FALSE	FALSE	FALSE	NGN	NA	NA
ABE	45.21372032	acceptor	NA	45.21372032	CCATGCAGATCTGGGACATG	19	0.5777327935222671	CAGATC	NA	NA	CA	7	1	3	ENSG00000197548	ENST00000354449.7	AGC	16	TRUE	FALSE	FALSE	FALSE	NGN	NA	NA
BE3	44.13720317	donor	44.13720317	43.73350923	AATACCATCTGTGGGCTGCT	8	0.8412955465587044	ATGGTA	AC	5	TA	4	1	3	ENSG00000197548	ENST00000354449.7	AGG	19	FALSE	FALSE	FALSE	FALSE	NGN	NA	NA
BE3	44.13720317	donor	44.13720317	43.73350923	CCTACCTTTCTCTTGCTTGC	13	0.6981781376518219	AAGGTA	AC	5	TA	4	1	3	ENSG00000197548	ENST00000354449.7	AGC	19	FALSE	FALSE	FALSE	FALSE	NGN	NA	NA
BE3	44.13720317	donor	44.13720317	43.73350923	CTTACTTTGGAAGAACAAGC	17	0.6024291497975709	AAAGTA	AC	5	TA	4	1	3	ENSG00000197548	ENST00000354449.7	TGT	19	FALSE	FALSE	FALSE	FALSE	NGN	NA	NA
ABE	41.176781	acceptor	NA	41.176781	ATGCAGATCTGGGACATGAG	19	0.5777327935222671	CAGATC	NA	NA	CA	5	1	3	ENSG00000197548	ENST00000354449.7	CGA	18	TRUE	FALSE	FALSE	FALSE	NGN	NA	NA
BE3	43.3298153	donor	38.21635884	43.3298153	TACTCACATGTCAAAAGCAC	3	0.9520242914979757	CATGTG	AC	7	CA	6	1	3	ENSG00000197548	ENST00000354449.7	TGA	17	FALSE	FALSE	FALSE	FALSE	NGN	NA	NA
BE3	38.21635884	donor	38.21635884	26.91292876	AGCTAACCTCATTTGCTGCT	4	0.9283400809716599	GAGGTT	AC	7	AA	6	1	3	ENSG00000197548	ENST00000354449.7	TGT	17	FALSE	FALSE	FALSE	FALSE	NGN	NA	NA
BE3	53.69129288	donor	38.21635884	53.69129288	TACTTACTGCAAATGTCAAG	5	0.9127530364372469	GCAGTA	AC	7	TA	6	1	3	ENSG00000197548	ENST00000354449.7	AGG	17	FALSE	FALSE	FALSE	FALSE	NGN	NA	NA
BE3	38.21635884	donor	38.21635884	26.91292876	CACTAACCTGGTGAGGCACA	16	0.6186234817813765	CAGGTT	AC	7	AA	6	1	3	ENSG00000197548	ENST00000354449.7	AGC	17	FALSE	FALSE	FALSE	FALSE	NGN	NA	NA
BE3	32.02638522	acceptor	32.02638522	NA	GTCCCAGATCTGCATGGAGA	19	0.5777327935222671	CAGATC	TC	10	NA	NA	1	3	ENSG00000197548	ENST00000354449.7	AGG	16	TRUE	FALSE	FALSE	FALSE	NGN	NA	NA
BE3	48.98153034	donor	26.91292876	48.98153034	ACTTACTGCAAATGTCAAGA	5	0.9127530364372469	GCAGTA	AC	6	TA	5	1	3	ENSG00000197548	ENST00000354449.7	GGA	18	FALSE	FALSE	FALSE	FALSE	NGN	NA	NA
BE3	32.02638522	donor	23.01055409	32.02638522	TTACTGCAAATGTCAAGAGG	5	0.9127530364372469	GCAGTA	AC	4	TA	3	1	3	ENSG00000197548	ENST00000354449.7	AGG	20	FALSE	FALSE	FALSE	FALSE	NGN	NA	NA
BE3	23.01055409	donor	23.01055409	0.269129288	TGACCTTCGTCCTTTGACCT	7	0.8591093117408907	AAGGTC	AC	4	GA	3	1	3	ENSG00000197548	ENST00000354449.7	TGG	20	FALSE	FALSE	FALSE	FALSE	NGN	NA	NA
BE3	32.02638522	donor	23.01055409	32.02638522	ATACCATCTGTGGGCTGCTA	8	0.8412955465587044	ATGGTA	AC	4	TA	3	1	3	ENSG00000197548	ENST00000354449.7	GGA	20	FALSE	FALSE	FALSE	FALSE	NGN	NA	NA
ABE	21.93403694	acceptor	NA	21.93403694	CAGATCTGGGACATGAGCGA	19	0.5777327935222671	CAGATC	NA	NA	CA	2	1	3	ENSG00000197548	ENST00000354449.7	TGA	21	TRUE	FALSE	FALSE	FALSE	NGN	NA	NA
BE3	51	donor	13.32189974	51	CGACTTACCATCAACGTCCT	11	0.7694331983805668	ATGGTA	AC	8	TA	7	1	3	ENSG00000197548	ENST00000354449.7	AGC	16	FALSE	FALSE	FALSE	FALSE	NGN	NA	NA
BE3	51	donor	13.32189974	51	GGGCCTACCTTTCTCTTGCT	13	0.6981781376518219	AAGGTA	AC	8	TA	7	1	3	ENSG00000197548	ENST00000354449.7	TGC	16	FALSE	FALSE	FALSE	FALSE	NGN	NA	NA
BE3	45.21372032	donor	13.32189974	45.21372032	AAACTCACCCTTCTGGATGC	15	0.6338056680161943	AGGGTG	AC	8	CA	7	1	3	ENSG00000197548	ENST00000354449.7	TGC	16	FALSE	FALSE	FALSE	FALSE	NGN	NA	NA
BE3	51	donor	13.32189974	51	TGACTTACTTTGGAAGAACA	17	0.6024291497975709	AAAGTA	AC	8	TA	7	1	3	ENSG00000197548	ENST00000354449.7	AGC	16	FALSE	FALSE	FALSE	FALSE	NGN	NA	NA
BE3	51	donor	13.32189974	51	GTTCTTACCTCAGCAGCTTG	18	0.5777327935222671	GAGGTA	AC	8	TA	7	1	3	ENSG00000197548	ENST00000354449.7	GGT	16	FALSE	FALSE	FALSE	FALSE	NGN	NA	NA
BE3	12.24538259	acceptor	12.24538259	NA	ATCTGCATGGAGAAGGGGAG	19	0.5777327935222671	CAGATC	TC	2	NA	NA	1	3	ENSG00000197548	ENST00000354449.7	AGG	23	TRUE	FALSE	FALSE	FALSE	NGN	NA	NA
BE3	12.24538259	donor	10.7651715	12.24538259	TACTGCAAATGTCAAGAGGA	5	0.9127530364372469	GCAGTA	AC	3	TA	2	1	3	ENSG00000197548	ENST00000354449.7	GGA	21	FALSE	FALSE	FALSE	FALSE	NGN	NA	NA
BE3	10.7651715	donor	10.7651715	0.134564644	GACCTTCGTCCTTTGACCTT	7	0.8591093117408907	AAGGTC	AC	3	GA	2	1	3	ENSG00000197548	ENST00000354449.7	GGA	21	FALSE	FALSE	FALSE	FALSE	NGN	NA	NA
ABE	8.073878628	acceptor	NA	8.073878628	CTCCATGCAGATCTGGGACA	19	0.5777327935222671	CAGATC	NA	NA	CA	9	1	3	ENSG00000197548	ENST00000354449.7	TGA	14	TRUE	FALSE	FALSE	FALSE	NGN	NA	NA
BE3	7.939313984	acceptor	7.939313984	NA	TCTGCATGGAGAAGGGGAGA	19	0.5777327935222671	CAGATC	TC	1	NA	NA	1	3	ENSG00000197548	ENST00000354449.7	GGC	24	TRUE	FALSE	FALSE	FALSE	NGN	NA	NA
BE3	51	donor	5.517150396	51	TTTACTTACTGCAAATGTCA	5	0.9127530364372469	GCAGTA	AC	9	TA	8	1	3	ENSG00000197548	ENST00000354449.7	AGA	15	FALSE	FALSE	FALSE	FALSE	NGN	NA	NA
BE3	51	donor	5.517150396	51	TGTAAATACCATCTGTGGGC	8	0.8412955465587044	ATGGTA	AC	9	TA	8	1	3	ENSG00000197548	ENST00000354449.7	TGC	15	FALSE	FALSE	FALSE	FALSE	NGN	NA	NA
BE3	51	donor	5.517150396	51	TGTTCTTACCTCAGCAGCTT	18	0.5777327935222671	GAGGTA	AC	9	TA	8	1	3	ENSG00000197548	ENST00000354449.7	GGG	15	FALSE	FALSE	FALSE	FALSE	NGN	NA	NA
BE3	2.691292876	donor	2.691292876	1.480211082	TTTATCTGACCTTCGTCCTT	7	0.8591093117408907	AAGGTC	AC	10	GA	9	1	3	ENSG00000197548	ENST00000354449.7	TGA	14	FALSE	FALSE	FALSE	FALSE	NGN	NA	NA
BE3	48.98153034	donor	2.691292876	48.98153034	GGCAAATTACCTGGGCTAAA	9	0.8168016194331984	CAGGTA	AC	10	TA	9	1	3	ENSG00000197548	ENST00000354449.7	TGC	14	FALSE	FALSE	FALSE	FALSE	NGN	NA	NA
BE3	48.98153034	donor	2.691292876	48.98153034	TTGTTCTTACCTCAGCAGCT	18	0.5777327935222671	GAGGTA	AC	10	TA	9	1	3	ENSG00000197548	ENST00000354449.7	TGG	14	FALSE	FALSE	FALSE	FALSE	NGN	NA	NA
BE3	2.556728232	acceptor	2.556728232	NA	CATGTCCCAGATCTGCATGG	19	0.5777327935222671	CAGATC	TC	13	NA	NA	1	3	ENSG00000197548	ENST00000354449.7	AGA	13	TRUE	FALSE	FALSE	FALSE	NGN	NA	NA
ABE	43.73350923	acceptor	NA	43.73350923	TCTAGGAGTGCTCCCACCCC	4	0.09269162210338677	TAGGAG	NA	NA	TA	4	1	3	ENSG00000197548	ENST00000419112.5	AGC	19	TRUE	FALSE	FALSE	FALSE	NGN	NA	NA
BE3	43.3298153	donor	38.21635884	43.3298153	TACTCACATGTCAAAAGCAC	3	0.09269162210338677	CATGTG	AC	7	CA	6	1	3	ENSG00000197548	ENST00000419112.5	TGA	17	FALSE	FALSE	FALSE	FALSE	NGN	NA	NA
BE3	21.93403694	acceptor	21.93403694	NA	TCCTAGATACAAGAGAAACA	4	0.09269162210338677	TAGGAG	CC	2	NA	NA	1	3	ENSG00000197548	ENST00000419112.5	CGG	23	TRUE	FALSE	FALSE	FALSE	NGN	NA	NA
BE3	2.960422164	acceptor	2.960422164	NA	GGAGCACTCCTAGATACAAG	4	0.09269162210338677	TAGGAG	CC	10	NA	NA	1	3	ENSG00000197548	ENST00000419112.5	AGA	16	TRUE	FALSE	FALSE	FALSE	NGN	NA	NA
ABE	2.556728232	acceptor	NA	2.556728232	GGAGTGCTCCCACCCCAGCC	4	0.09269162210338677	TAGGAG	NA	NA	TA	-1	1	3	ENSG00000197548	ENST00000419112.5	CGT	23	TRUE	FALSE	FALSE	FALSE	NGN	NA	NA
BE3	0.807387863	acceptor	0.807387863	NA	CCTAGATACAAGAGAAACAC	4	0.09269162210338677	TAGGAG	CC	1	NA	NA	1	3	ENSG00000197548	ENST00000419112.5	GGT	24	TRUE	FALSE	FALSE	FALSE	NGN	NA	NA
BE3	48.98153034	acceptor	48.98153034	NA	ATATCTGCAAGAAGAAGAAA	5	0.07534246575342463	CAGATA	TC	5	NA	NA	1	3	ENSG00000197548	ENST00000423116.1	AGC	21	TRUE	FALSE	FALSE	FALSE	NGN	NA	NA
BE3	43.3298153	donor	38.21635884	43.3298153	TACTCACATGTCAAAAGCAC	3	0.27568493150684936	CATGTG	AC	7	CA	6	1	3	ENSG00000197548	ENST00000423116.1	TGA	17	FALSE	FALSE	FALSE	FALSE	NGN	NA	NA
BE3	38.21635884	donor	38.21635884	26.91292876	AGCTAACCTCATTTGCTGCT	4	0.07534246575342463	GAGGTT	AC	7	AA	6	1	3	ENSG00000197548	ENST00000423116.1	TGT	17	FALSE	FALSE	FALSE	FALSE	NGN	NA	NA
BE3	32.02638522	acceptor	32.02638522	NA	TTCCCATATCTGCAAGAAGA	5	0.07534246575342463	CAGATA	TC	10	NA	NA	1	3	ENSG00000197548	ENST00000423116.1	AGA	16	TRUE	FALSE	FALSE	FALSE	NGN	NA	NA
BE3	2.556728232	acceptor	2.556728232	NA	GGATTCCCATATCTGCAAGA	5	0.07534246575342463	CAGATA	TC	13	NA	NA	1	3	ENSG00000197548	ENST00000423116.1	AGA	13	TRUE	FALSE	FALSE	FALSE	NGN	NA	NA
BE3	51	acceptor	51	NA	TGGCATTCTAGGGAAACACC	6	0.25531914893617025	TAGAAT	TC	8	NA	NA	1	3	ENSG00000197548	ENST00000424071.5	AGG	18	TRUE	FALSE	FALSE	FALSE	NGN	NA	NA
BE3	51	acceptor	51	NA	GGCATTCTAGGGAAACACCA	6	0.25531914893617025	TAGAAT	TC	7	NA	NA	1	3	ENSG00000197548	ENST00000424071.5	GGA	19	TRUE	FALSE	FALSE	FALSE	NGN	NA	NA
BE3	43.73350923	acceptor	43.73350923	NA	ATTCTAGGGAAACACCAGGA	6	0.25531914893617025	TAGAAT	TC	4	NA	NA	1	3	ENSG00000197548	ENST00000424071.5	CGT	22	TRUE	FALSE	FALSE	FALSE	NGN	NA	NA
ABE	32.02638522	acceptor	NA	32.02638522	TGTTTCCCTAGAATGCCAGA	6	0.25531914893617025	TAGAAT	NA	NA	TA	10	1	3	ENSG00000197548	ENST00000424071.5	GGA	13	TRUE	FALSE	FALSE	FALSE	NGN	NA	NA
BE3	51	donor	13.32189974	51	CGACTTACCATCAACGTCCT	4	0.46542553191489366	ATGGTA	AC	8	TA	7	1	3	ENSG00000197548	ENST00000424071.5	AGC	16	FALSE	FALSE	FALSE	FALSE	NGN	NA	NA
ABE	12.24538259	acceptor	NA	12.24538259	GTGTTTCCCTAGAATGCCAG	6	0.25531914893617025	TAGAAT	NA	NA	TA	11	1	3	ENSG00000197548	ENST00000424071.5	AGG	12	TRUE	FALSE	FALSE	FALSE	NGN	NA	NA
ABE	2.556728232	acceptor	NA	2.556728232	TGGTGTTTCCCTAGAATGCC	6	0.25531914893617025	TAGAAT	NA	NA	TA	13	1	3	ENSG00000197548	ENST00000424071.5	AGA	10	TRUE	FALSE	FALSE	FALSE	NGN	NA	NA
ABE	2.556728232	acceptor	NA	2.556728232	GAATGCCAGAGGATTCAACA	6	0.25531914893617025	TAGAAT	NA	NA	TA	-1	1	3	ENSG00000197548	ENST00000424071.5	TGA	23	TRUE	FALSE	FALSE	FALSE	NGN	NA	NA
BE3	44.13720317	donor	44.13720317	43.73350923	AATACCATCTGTGGGCTGCT	3	0.42700729927007297	ATGGTA	AC	5	TA	4	1	3	ENSG00000197548	ENST00000434066.6	AGG	19	FALSE	FALSE	FALSE	FALSE	NGN	NA	NA
ABE	43.73350923	acceptor	NA	43.73350923	TCTAGGTTAGCTGAGTCATC	5	0.26277372262773724	TAGGTT	NA	NA	TA	4	1	3	ENSG00000197548	ENST00000434066.6	AGT	19	TRUE	FALSE	FALSE	FALSE	NGN	NA	NA
BE3	23.01055409	donor	23.01055409	0.269129288	TGACCTTCGTCCTTTGACCT	2	0.5875912408759124	AAGGTC	AC	4	GA	3	1	3	ENSG00000197548	ENST00000434066.6	TGG	20	FALSE	FALSE	FALSE	FALSE	NGN	NA	NA
BE3	32.02638522	donor	23.01055409	32.02638522	ATACCATCTGTGGGCTGCTA	3	0.42700729927007297	ATGGTA	AC	4	TA	3	1	3	ENSG00000197548	ENST00000434066.6	GGA	20	FALSE	FALSE	FALSE	FALSE	NGN	NA	NA
BE3	51	donor	13.32189974	51	CGACTTACCATCAACGTCCT	5	0	ATGGTA	AC	8	TA	7	1	3	ENSG00000197548	ENST00000434066.6	AGC	16	TRUE	FALSE	FALSE	TRUE	NGN	NA	NA
ABE	12.24538259	acceptor	NA	12.24538259	CTCCTTTTCTAGGTTAGCTG	5	0.26277372262773724	TAGGTT	NA	NA	TA	11	1	3	ENSG00000197548	ENST00000434066.6	AGT	12	TRUE	FALSE	FALSE	FALSE	NGN	NA	NA
ABE	12.24538259	acceptor	NA	12.24538259	TAGGTTAGCTGAGTCATCAG	5	0.26277372262773724	TAGGTT	NA	NA	TA	2	1	3	ENSG00000197548	ENST00000434066.6	TGG	21	TRUE	FALSE	FALSE	FALSE	NGN	NA	NA
BE3	10.7651715	donor	10.7651715	0.134564644	GACCTTCGTCCTTTGACCTT	2	0.5875912408759124	AAGGTC	AC	3	GA	2	1	3	ENSG00000197548	ENST00000434066.6	GGA	21	FALSE	FALSE	FALSE	FALSE	NGN	NA	NA
BE3	8.073878628	acceptor	8.073878628	NA	CAGCTAACCTAGAAAAGGAG	5	0.26277372262773724	TAGGTT	CC	9	NA	NA	1	3	ENSG00000197548	ENST00000434066.6	AGA	17	TRUE	FALSE	FALSE	FALSE	NGN	NA	NA
ABE	7.939313984	acceptor	NA	7.939313984	AGGTTAGCTGAGTCATCAGT	5	0.26277372262773724	TAGGTT	NA	NA	TA	1	1	3	ENSG00000197548	ENST00000434066.6	GGA	22	TRUE	FALSE	FALSE	FALSE	NGN	NA	NA
BE3	51	donor	5.517150396	51	TGTAAATACCATCTGTGGGC	3	0.42700729927007297	ATGGTA	AC	9	TA	8	1	3	ENSG00000197548	ENST00000434066.6	TGC	15	FALSE	FALSE	FALSE	FALSE	NGN	NA	NA
BE3	2.691292876	donor	2.691292876	1.480211082	TTTATCTGACCTTCGTCCTT	2	0.5875912408759124	AAGGTC	AC	10	GA	9	1	3	ENSG00000197548	ENST00000434066.6	TGA	14	FALSE	FALSE	FALSE	FALSE	NGN	NA	NA
ABE	2.556728232	acceptor	NA	2.556728232	CTCTCCTTTTCTAGGTTAGC	5	0.26277372262773724	TAGGTT	NA	NA	TA	13	1	3	ENSG00000197548	ENST00000434066.6	TGA	10	TRUE	FALSE	FALSE	FALSE	NGN	NA	NA
BE3	1.07651715	acceptor	1.07651715	NA	CTCAGCTAACCTAGAAAAGG	5	0.26277372262773724	TAGGTT	CC	11	NA	NA	1	3	ENSG00000197548	ENST00000434066.6	AGA	15	TRUE	FALSE	FALSE	FALSE	NGN	NA	NA
BE3	44.13720317	donor	44.13720317	43.73350923	CTTACTTTGGAAGAACAAGC	2	0.7776203966005666	AAAGTA	AC	5	TA	4	1	3	ENSG00000197548	ENST00000414717.5	TGT	19	FALSE	FALSE	FALSE	FALSE	NGN	NA	NA
BE3	51	donor	13.32189974	51	TGACTTACTTTGGAAGAACA	2	0.7776203966005666	AAAGTA	AC	8	TA	7	1	3	ENSG00000197548	ENST00000414717.5	AGC	16	FALSE	FALSE	FALSE	FALSE	NGN	NA	NA
BE3	51	donor	13.32189974	51	GTTCTTACCTCAGCAGCTTG	3	0.6048158640226629	GAGGTA	AC	8	TA	7	1	3	ENSG00000197548	ENST00000414717.5	GGT	16	FALSE	FALSE	FALSE	FALSE	NGN	NA	NA
ABE	12.24538259	acceptor	NA	12.24538259	GTTTACTTTTAGCACTAAGA	4	0.6048158640226629	TAGCAC	NA	NA	TA	11	1	3	ENSG00000197548	ENST00000414717.5	AGA	12	TRUE	FALSE	FALSE	FALSE	NGN	NA	NA
BE3	51	donor	5.517150396	51	TGTTCTTACCTCAGCAGCTT	3	0.6048158640226629	GAGGTA	AC	9	TA	8	1	3	ENSG00000197548	ENST00000414717.5	GGG	15	FALSE	FALSE	FALSE	FALSE	NGN	NA	NA
BE3	5.248021108	acceptor	5.248021108	NA	CTTAGTGCTAAAAGTAAACC	4	0.6048158640226629	TAGCAC	GC	8	NA	NA	1	3	ENSG00000197548	ENST00000414717.5	AGA	18	TRUE	FALSE	FALSE	FALSE	NGN	NA	NA
BE3	48.98153034	donor	2.691292876	48.98153034	TTGTTCTTACCTCAGCAGCT	3	0.6048158640226629	GAGGTA	AC	10	TA	9	1	3	ENSG00000197548	ENST00000414717.5	TGG	14	FALSE	FALSE	FALSE	FALSE	NGN	NA	NA
BE3	44.13720317	donor	44.13720317	43.73350923	CTTACTTTGGAAGAACAAGC	2	0.6541019955654102	AAAGTA	AC	5	TA	4	1	3	ENSG00000197548	ENST00000427759.5	TGT	19	FALSE	FALSE	FALSE	FALSE	NGN	NA	NA
ABE	18.30079156	acceptor	NA	18.30079156	GCCAGCATCTTTGAGATCTT	4	0.38359201773835916	CAGCAT	NA	NA	CA	4	1	3	ENSG00000197548	ENST00000427759.5	CGG	19	TRUE	FALSE	FALSE	FALSE	NGN	NA	NA
BE3	51	donor	13.32189974	51	TGACTTACTTTGGAAGAACA	2	0.6541019955654102	AAAGTA	AC	8	TA	7	1	3	ENSG00000197548	ENST00000427759.5	AGC	16	FALSE	FALSE	FALSE	FALSE	NGN	NA	NA
BE3	51	donor	13.32189974	51	GTTCTTACCTCAGCAGCTTG	3	0.38359201773835916	GAGGTA	AC	8	TA	7	1	3	ENSG00000197548	ENST00000427759.5	GGT	16	FALSE	FALSE	FALSE	FALSE	NGN	NA	NA
ABE	11.16886544	acceptor	NA	11.16886544	CCAGCATCTTTGAGATCTTC	4	0.38359201773835916	CAGCAT	NA	NA	CA	3	1	3	ENSG00000197548	ENST00000427759.5	GGC	20	TRUE	FALSE	FALSE	FALSE	NGN	NA	NA
BE3	8.612137203	acceptor	8.612137203	NA	GATGCTGGCAGGTACAAACA	4	0.38359201773835916	CAGCAT	GC	5	NA	NA	1	3	ENSG00000197548	ENST00000427759.5	TGC	21	TRUE	FALSE	FALSE	FALSE	NGN	NA	NA
BE3	51	donor	5.517150396	51	TGTTCTTACCTCAGCAGCTT	3	0.38359201773835916	GAGGTA	AC	9	TA	8	1	3	ENSG00000197548	ENST00000427759.5	GGG	15	FALSE	FALSE	FALSE	FALSE	NGN	NA	NA
BE3	48.98153034	donor	2.691292876	48.98153034	TTGTTCTTACCTCAGCAGCT	3	0.38359201773835916	GAGGTA	AC	10	TA	9	1	3	ENSG00000197548	ENST00000427759.5	TGG	14	FALSE	FALSE	FALSE	FALSE	NGN	NA	NA
ABE	1.07651715	acceptor	NA	1.07651715	TGTACCTGCCAGCATCTTTG	4	0.38359201773835916	CAGCAT	NA	NA	CA	11	1	3	ENSG00000197548	ENST00000427759.5	AGA	12	TRUE	FALSE	FALSE	FALSE	NGN	NA	NA
BE3	45.21372032	acceptor	45.21372032	NA	ATGATCCTGAAAGGGGGTAA	4	0.35730858468677495	CAGGAT	CC	7	NA	NA	1	3	ENSG00000197548	ENST00000446110.1	AGA	19	TRUE	FALSE	FALSE	FALSE	NGN	NA	NA
BE3	44.13720317	donor	44.13720317	43.73350923	CTTACTTTGGAAGAACAAGC	2	0.6403712296983759	AAAGTA	AC	5	TA	4	1	3	ENSG00000197548	ENST00000446110.1	TGT	19	FALSE	FALSE	FALSE	FALSE	NGN	NA	NA
BE3	51	donor	13.32189974	51	TGACTTACTTTGGAAGAACA	2	0.6403712296983759	AAAGTA	AC	8	TA	7	1	3	ENSG00000197548	ENST00000446110.1	AGC	16	FALSE	FALSE	FALSE	FALSE	NGN	NA	NA
BE3	51	donor	13.32189974	51	GTTCTTACCTCAGCAGCTTG	3	0.35730858468677495	GAGGTA	AC	8	TA	7	1	3	ENSG00000197548	ENST00000446110.1	GGT	16	FALSE	FALSE	FALSE	FALSE	NGN	NA	NA
BE3	51	donor	5.517150396	51	TGTTCTTACCTCAGCAGCTT	3	0.35730858468677495	GAGGTA	AC	9	TA	8	1	3	ENSG00000197548	ENST00000446110.1	GGG	15	FALSE	FALSE	FALSE	FALSE	NGN	NA	NA
BE3	48.98153034	donor	2.691292876	48.98153034	TTGTTCTTACCTCAGCAGCT	3	0.35730858468677495	GAGGTA	AC	10	TA	9	1	3	ENSG00000197548	ENST00000446110.1	TGG	14	FALSE	FALSE	FALSE	FALSE	NGN	NA	NA
ABE	0.807387863	acceptor	NA	0.807387863	AGGATCATCTTTCTTTCATC	4	0.35730858468677495	CAGGAT	NA	NA	CA	1	1	3	ENSG00000197548	ENST00000446110.1	CGG	22	TRUE	FALSE	FALSE	FALSE	NGN	NA	NA
BE3	44.13720317	donor	44.13720317	18.30079156	CCCACCTGCTGCCGCTCCCC	4	0.7744017208927131	CAGGTG	AC	5	CA	4	-1	3	ENSG00000144560	ENST00000273038.7	CGG	19	FALSE	FALSE	FALSE	FALSE	NGN	NA	NA
BE3	44.13720317	donor	44.13720317	18.30079156	CTCACCGCTCGGTGGCCTCC	5	0.7413283140629201	GCGGTG	AC	5	CA	4	-1	3	ENSG00000144560	ENST00000273038.7	GGT	19	FALSE	FALSE	FALSE	FALSE	NGN	NA	NA
ABE	43.3298153	acceptor	NA	43.3298153	CCTGCAGCTGCCACCACCTG	6	0.7413283140629201	CAGCTG	NA	NA	CA	6	-1	3	ENSG00000144560	ENST00000273038.7	TGA	17	TRUE	FALSE	FALSE	FALSE	NGN	NA	NA
BE3	53.69129288	donor	38.21635884	53.69129288	CACTTACGTTTTTCGTCATC	2	0.8849152998117773	AACGTA	AC	7	TA	6	-1	3	ENSG00000144560	ENST00000273038.7	AGC	17	FALSE	FALSE	FALSE	FALSE	NGN	NA	NA
BE3	43.3298153	donor	38.21635884	43.3298153	AACTCACAGATGGGGGTTGA	3	0.8340951868781931	TCTGTG	AC	7	CA	6	-1	3	ENSG00000144560	ENST00000273038.7	AGA	17	FALSE	FALSE	FALSE	FALSE	NGN	NA	NA
BE3	41.176781	donor	26.91292876	41.176781	ACTCACCGCTCGGTGGCCTC	5	0.7413283140629201	GCGGTG	AC	6	CA	5	-1	3	ENSG00000144560	ENST00000273038.7	CGG	18	FALSE	FALSE	FALSE	FALSE	NGN	NA	NA
BE3	23.01055409	donor	23.01055409	11.16886544	TCACAGATGGGGGTTGAAGA	3	0.8340951868781931	TCTGTG	AC	4	CA	3	-1	3	ENSG00000144560	ENST00000273038.7	TGC	20	FALSE	FALSE	FALSE	FALSE	NGN	NA	NA
BE3	23.01055409	donor	23.01055409	11.16886544	CCACCTGCTGCCGCTCCCCC	4	0.7744017208927131	CAGGTG	AC	4	CA	3	-1	3	ENSG00000144560	ENST00000273038.7	GGG	20	FALSE	FALSE	FALSE	FALSE	NGN	NA	NA
ABE	17.08970976	acceptor	NA	17.08970976	TGCCTGCAGCTGCCACCACC	6	0.7413283140629201	CAGCTG	NA	NA	CA	8	-1	3	ENSG00000144560	ENST00000273038.7	TGT	15	TRUE	FALSE	FALSE	FALSE	NGN	NA	NA
BE3	12.24538259	donor	10.7651715	12.24538259	TACGTTTTTCGTCATCAGCA	2	0.8849152998117773	AACGTA	AC	3	TA	2	-1	3	ENSG00000144560	ENST00000273038.7	TGC	21	FALSE	FALSE	FALSE	FALSE	NGN	NA	NA
BE3	21.93403694	donor	10.7651715	21.93403694	CACCTGCTGCCGCTCCCCCG	4	0.7744017208927131	CAGGTG	AC	3	CA	2	-1	3	ENSG00000144560	ENST00000273038.7	GGG	21	FALSE	FALSE	FALSE	FALSE	NGN	NA	NA
BE3	8.612137203	acceptor	8.612137203	NA	GCAGCTGCAGGCAAGCAGGA	6	0.7413283140629201	CAGCTG	GC	5	NA	NA	-1	3	ENSG00000144560	ENST00000273038.7	AGG	21	TRUE	FALSE	FALSE	FALSE	NGN	NA	NA
BE3	5.248021108	acceptor	5.248021108	NA	GTGGCAGCTGCAGGCAAGCA	6	0.7413283140629201	CAGCTG	GC	8	NA	NA	-1	3	ENSG00000144560	ENST00000273038.7	GGA	18	TRUE	FALSE	FALSE	FALSE	NGN	NA	NA
BE3	4.575197889	donor	4.575197889	0.807387863	ACAGATGGGGGTTGAAGATG	3	0.8340951868781931	TCTGTG	AC	2	CA	1	-1	3	ENSG00000144560	ENST00000273038.7	CGA	22	FALSE	FALSE	FALSE	FALSE	NGN	NA	NA
BE3	4.575197889	donor	4.575197889	0.807387863	ACCTGCTGCCGCTCCCCCGG	4	0.7744017208927131	CAGGTG	AC	2	CA	1	-1	3	ENSG00000144560	ENST00000273038.7	GGT	22	FALSE	FALSE	FALSE	FALSE	NGN	NA	NA
BE3	4.575197889	donor	4.575197889	0.807387863	ACCGCTCGGTGGCCTCCGGT	5	0.7413283140629201	GCGGTG	AC	2	CA	1	-1	3	ENSG00000144560	ENST00000273038.7	AGC	22	FALSE	FALSE	FALSE	FALSE	NGN	NA	NA
BE3	8.073878628	donor	2.691292876	8.073878628	AGGAACTCACAGATGGGGGT	3	0.8340951868781931	TCTGTG	AC	10	CA	9	-1	3	ENSG00000144560	ENST00000273038.7	TGA	14	FALSE	FALSE	FALSE	FALSE	NGN	NA	NA
BE3	1.480211082	acceptor	1.480211082	NA	GGTGGCAGCTGCAGGCAAGC	6	0.7413283140629201	CAGCTG	GC	9	NA	NA	-1	3	ENSG00000144560	ENST00000273038.7	AGG	17	TRUE	FALSE	FALSE	FALSE	NGN	NA	NA
BE3	0.941952507	acceptor	0.941952507	NA	CAGCTGCAGGCAAGCAGGAA	6	0.7413283140629201	CAGCTG	GC	4	NA	NA	-1	3	ENSG00000144560	ENST00000273038.7	GGC	22	TRUE	FALSE	FALSE	FALSE	NGN	NA	NA
BE3	44.13720317	donor	44.13720317	18.30079156	CCCACCTGCTGCCGCTCCCC	3	0.5687540348612008	CAGGTG	AC	5	CA	4	-1	3	ENSG00000144560	ENST00000413604.5	CGG	19	FALSE	FALSE	FALSE	FALSE	NGN	NA	NA
BE3	44.13720317	donor	44.13720317	18.30079156	CTCACCGCTCGGTGGCCTCC	4	0.4893479664299548	GCGGTG	AC	5	CA	4	-1	3	ENSG00000144560	ENST00000413604.5	GGT	19	FALSE	FALSE	FALSE	FALSE	NGN	NA	NA
ABE	43.3298153	acceptor	NA	43.3298153	CCTGCAGCTGCCACCACCTG	5	0.4893479664299548	CAGCTG	NA	NA	CA	6	-1	3	ENSG00000144560	ENST00000413604.5	TGA	17	TRUE	FALSE	FALSE	FALSE	NGN	NA	NA
BE3	43.3298153	donor	38.21635884	43.3298153	AACTCACAGATGGGGGTTGA	2	0.7120723047127179	TCTGTG	AC	7	CA	6	-1	3	ENSG00000144560	ENST00000413604.5	AGA	17	FALSE	FALSE	FALSE	FALSE	NGN	NA	NA
BE3	41.176781	donor	26.91292876	41.176781	ACTCACCGCTCGGTGGCCTC	4	0.4893479664299548	GCGGTG	AC	6	CA	5	-1	3	ENSG00000144560	ENST00000413604.5	CGG	18	FALSE	FALSE	FALSE	FALSE	NGN	NA	NA
BE3	23.01055409	donor	23.01055409	11.16886544	TCACAGATGGGGGTTGAAGA	2	0.7120723047127179	TCTGTG	AC	4	CA	3	-1	3	ENSG00000144560	ENST00000413604.5	TGC	20	FALSE	FALSE	FALSE	FALSE	NGN	NA	NA
BE3	23.01055409	donor	23.01055409	11.16886544	CCACCTGCTGCCGCTCCCCC	3	0.5687540348612008	CAGGTG	AC	4	CA	3	-1	3	ENSG00000144560	ENST00000413604.5	GGG	20	FALSE	FALSE	FALSE	FALSE	NGN	NA	NA
ABE	17.08970976	acceptor	NA	17.08970976	TGCCTGCAGCTGCCACCACC	5	0.4893479664299548	CAGCTG	NA	NA	CA	8	-1	3	ENSG00000144560	ENST00000413604.5	TGT	15	TRUE	FALSE	FALSE	FALSE	NGN	NA	NA
BE3	21.93403694	donor	10.7651715	21.93403694	CACCTGCTGCCGCTCCCCCG	3	0.5687540348612008	CAGGTG	AC	3	CA	2	-1	3	ENSG00000144560	ENST00000413604.5	GGG	21	FALSE	FALSE	FALSE	FALSE	NGN	NA	NA
BE3	8.612137203	acceptor	8.612137203	NA	GCAGCTGCAGGCAAGCAGGA	5	0.4893479664299548	CAGCTG	GC	5	NA	NA	-1	3	ENSG00000144560	ENST00000413604.5	AGG	21	TRUE	FALSE	FALSE	FALSE	NGN	NA	NA
BE3	5.248021108	acceptor	5.248021108	NA	GTGGCAGCTGCAGGCAAGCA	5	0.4893479664299548	CAGCTG	GC	8	NA	NA	-1	3	ENSG00000144560	ENST00000413604.5	GGA	18	TRUE	FALSE	FALSE	FALSE	NGN	NA	NA
BE3	4.575197889	donor	4.575197889	0.807387863	ACAGATGGGGGTTGAAGATG	2	0.7120723047127179	TCTGTG	AC	2	CA	1	-1	3	ENSG00000144560	ENST00000413604.5	CGA	22	FALSE	FALSE	FALSE	FALSE	NGN	NA	NA
BE3	4.575197889	donor	4.575197889	0.807387863	ACCTGCTGCCGCTCCCCCGG	3	0.5687540348612008	CAGGTG	AC	2	CA	1	-1	3	ENSG00000144560	ENST00000413604.5	GGT	22	FALSE	FALSE	FALSE	FALSE	NGN	NA	NA
BE3	4.575197889	donor	4.575197889	0.807387863	ACCGCTCGGTGGCCTCCGGT	4	0.4893479664299548	GCGGTG	AC	2	CA	1	-1	3	ENSG00000144560	ENST00000413604.5	AGC	22	FALSE	FALSE	FALSE	FALSE	NGN	NA	NA
BE3	8.073878628	donor	2.691292876	8.073878628	AGGAACTCACAGATGGGGGT	2	0.7120723047127179	TCTGTG	AC	10	CA	9	-1	3	ENSG00000144560	ENST00000413604.5	TGA	14	FALSE	FALSE	FALSE	FALSE	NGN	NA	NA
BE3	1.480211082	acceptor	1.480211082	NA	GGTGGCAGCTGCAGGCAAGC	5	0.4893479664299548	CAGCTG	GC	9	NA	NA	-1	3	ENSG00000144560	ENST00000413604.5	AGG	17	TRUE	FALSE	FALSE	FALSE	NGN	NA	NA
BE3	0.941952507	acceptor	0.941952507	NA	CAGCTGCAGGCAAGCAGGAA	5	0.4893479664299548	CAGCTG	GC	4	NA	NA	-1	3	ENSG00000144560	ENST00000413604.5	GGC	22	TRUE	FALSE	FALSE	FALSE	NGN	NA	NA
BE3	44.13720317	donor	44.13720317	18.30079156	CCCACCTGCTGCCGCTCCCC	2	0.6498929336188437	CAGGTG	AC	5	CA	4	-1	3	ENSG00000144560	ENST00000451674.6	CGG	19	FALSE	FALSE	FALSE	FALSE	NGN	NA	NA
BE3	44.13720317	donor	44.13720317	18.30079156	CTCACCGCTCGGTGGCCTCC	3	0.5182012847965739	GCGGTG	AC	5	CA	4	-1	3	ENSG00000144560	ENST00000451674.6	GGT	19	FALSE	FALSE	FALSE	FALSE	NGN	NA	NA
ABE	43.3298153	acceptor	NA	43.3298153	CCTGCAGCTGCCACCACCTG	4	0.5182012847965739	CAGCTG	NA	NA	CA	6	-1	3	ENSG00000144560	ENST00000451674.6	TGA	17	TRUE	FALSE	FALSE	FALSE	NGN	NA	NA
BE3	41.176781	donor	26.91292876	41.176781	ACTCACCGCTCGGTGGCCTC	3	0.5182012847965739	GCGGTG	AC	6	CA	5	-1	3	ENSG00000144560	ENST00000451674.6	CGG	18	FALSE	FALSE	FALSE	FALSE	NGN	NA	NA
BE3	23.01055409	donor	23.01055409	11.16886544	CCACCTGCTGCCGCTCCCCC	2	0.6498929336188437	CAGGTG	AC	4	CA	3	-1	3	ENSG00000144560	ENST00000451674.6	GGG	20	FALSE	FALSE	FALSE	FALSE	NGN	NA	NA
ABE	17.08970976	acceptor	NA	17.08970976	TGCCTGCAGCTGCCACCACC	4	0.5182012847965739	CAGCTG	NA	NA	CA	8	-1	3	ENSG00000144560	ENST00000451674.6	TGT	15	TRUE	FALSE	FALSE	FALSE	NGN	NA	NA
BE3	21.93403694	donor	10.7651715	21.93403694	CACCTGCTGCCGCTCCCCCG	2	0.6498929336188437	CAGGTG	AC	3	CA	2	-1	3	ENSG00000144560	ENST00000451674.6	GGG	21	FALSE	FALSE	FALSE	FALSE	NGN	NA	NA
BE3	8.612137203	acceptor	8.612137203	NA	GCAGCTGCAGGCAAGCAGGA	4	0.5182012847965739	CAGCTG	GC	5	NA	NA	-1	3	ENSG00000144560	ENST00000451674.6	AGG	21	TRUE	FALSE	FALSE	FALSE	NGN	NA	NA
BE3	5.248021108	acceptor	5.248021108	NA	GTGGCAGCTGCAGGCAAGCA	4	0.5182012847965739	CAGCTG	GC	8	NA	NA	-1	3	ENSG00000144560	ENST00000451674.6	GGA	18	TRUE	FALSE	FALSE	FALSE	NGN	NA	NA
BE3	4.575197889	donor	4.575197889	0.807387863	ACCTGCTGCCGCTCCCCCGG	2	0.6498929336188437	CAGGTG	AC	2	CA	1	-1	3	ENSG00000144560	ENST00000451674.6	GGT	22	FALSE	FALSE	FALSE	FALSE	NGN	NA	NA
BE3	4.575197889	donor	4.575197889	0.807387863	ACCGCTCGGTGGCCTCCGGT	3	0.5182012847965739	GCGGTG	AC	2	CA	1	-1	3	ENSG00000144560	ENST00000451674.6	AGC	22	FALSE	FALSE	FALSE	FALSE	NGN	NA	NA
BE3	1.480211082	acceptor	1.480211082	NA	GGTGGCAGCTGCAGGCAAGC	4	0.5182012847965739	CAGCTG	GC	9	NA	NA	-1	3	ENSG00000144560	ENST00000451674.6	AGG	17	TRUE	FALSE	FALSE	FALSE	NGN	NA	NA
BE3	0.941952507	acceptor	0.941952507	NA	CAGCTGCAGGCAAGCAGGAA	4	0.5182012847965739	CAGCTG	GC	4	NA	NA	-1	3	ENSG00000144560	ENST00000451674.6	GGC	22	TRUE	FALSE	FALSE	FALSE	NGN	NA	NA
BE3	44.13720317	donor	44.13720317	18.30079156	CCCACCTGCTGCCGCTCCCC	2	0.4701273261508325	CAGGTG	AC	5	CA	4	-1	3	ENSG00000144560	ENST00000424529.6	CGG	19	FALSE	FALSE	FALSE	FALSE	NGN	NA	NA
BE3	44.13720317	donor	44.13720317	18.30079156	CTCACCGCTCGGTGGCCTCC	3	0.3496571988246817	GCGGTG	AC	5	CA	4	-1	3	ENSG00000144560	ENST00000424529.6	GGT	19	FALSE	FALSE	FALSE	FALSE	NGN	NA	NA
ABE	43.3298153	acceptor	NA	43.3298153	CCTGCAGCTGCCACCACCTG	4	0.3496571988246817	CAGCTG	NA	NA	CA	6	-1	3	ENSG00000144560	ENST00000424529.6	TGA	17	TRUE	FALSE	FALSE	FALSE	NGN	NA	NA
BE3	41.176781	donor	26.91292876	41.176781	ACTCACCGCTCGGTGGCCTC	3	0.3496571988246817	GCGGTG	AC	6	CA	5	-1	3	ENSG00000144560	ENST00000424529.6	CGG	18	FALSE	FALSE	FALSE	FALSE	NGN	NA	NA
BE3	23.01055409	donor	23.01055409	11.16886544	CCACCTGCTGCCGCTCCCCC	2	0.4701273261508325	CAGGTG	AC	4	CA	3	-1	3	ENSG00000144560	ENST00000424529.6	GGG	20	FALSE	FALSE	FALSE	FALSE	NGN	NA	NA
ABE	17.08970976	acceptor	NA	17.08970976	TGCCTGCAGCTGCCACCACC	4	0.3496571988246817	CAGCTG	NA	NA	CA	8	-1	3	ENSG00000144560	ENST00000424529.6	TGT	15	TRUE	FALSE	FALSE	FALSE	NGN	NA	NA
BE3	21.93403694	donor	10.7651715	21.93403694	CACCTGCTGCCGCTCCCCCG	2	0.4701273261508325	CAGGTG	AC	3	CA	2	-1	3	ENSG00000144560	ENST00000424529.6	GGG	21	FALSE	FALSE	FALSE	FALSE	NGN	NA	NA
BE3	8.612137203	acceptor	8.612137203	NA	GCAGCTGCAGGCAAGCAGGA	4	0.3496571988246817	CAGCTG	GC	5	NA	NA	-1	3	ENSG00000144560	ENST00000424529.6	AGG	21	TRUE	FALSE	FALSE	FALSE	NGN	NA	NA
BE3	5.248021108	acceptor	5.248021108	NA	GTGGCAGCTGCAGGCAAGCA	4	0.3496571988246817	CAGCTG	GC	8	NA	NA	-1	3	ENSG00000144560	ENST00000424529.6	GGA	18	TRUE	FALSE	FALSE	FALSE	NGN	NA	NA
BE3	4.575197889	donor	4.575197889	0.807387863	ACCTGCTGCCGCTCCCCCGG	2	0.4701273261508325	CAGGTG	AC	2	CA	1	-1	3	ENSG00000144560	ENST00000424529.6	GGT	22	FALSE	FALSE	FALSE	FALSE	NGN	NA	NA
BE3	4.575197889	donor	4.575197889	0.807387863	ACCGCTCGGTGGCCTCCGGT	3	0.3496571988246817	GCGGTG	AC	2	CA	1	-1	3	ENSG00000144560	ENST00000424529.6	AGC	22	FALSE	FALSE	FALSE	FALSE	NGN	NA	NA
BE3	1.480211082	acceptor	1.480211082	NA	GGTGGCAGCTGCAGGCAAGC	4	0.3496571988246817	CAGCTG	GC	9	NA	NA	-1	3	ENSG00000144560	ENST00000424529.6	AGG	17	TRUE	FALSE	FALSE	FALSE	NGN	NA	NA
BE3	0.941952507	acceptor	0.941952507	NA	CAGCTGCAGGCAAGCAGGAA	4	0.3496571988246817	CAGCTG	GC	4	NA	NA	-1	3	ENSG00000144560	ENST00000424529.6	GGC	22	TRUE	FALSE	FALSE	FALSE	NGN	NA	NA
BE3	44.13720317	donor	44.13720317	18.30079156	CCCACCTGCTGCCGCTCCCC	3	0.3454810495626822	CAGGTG	AC	5	CA	4	-1	3	ENSG00000144560	ENST00000430365.6	CGG	19	FALSE	FALSE	FALSE	FALSE	NGN	NA	NA
BE3	44.13720317	donor	44.13720317	18.30079156	CTCACCGCTCGGTGGCCTCC	4	0.25583090379008744	GCGGTG	AC	5	CA	4	-1	3	ENSG00000144560	ENST00000430365.6	GGT	19	FALSE	FALSE	FALSE	FALSE	NGN	NA	NA
ABE	43.3298153	acceptor	NA	43.3298153	CCTGCAGCTGCCACCACCTG	5	0.25583090379008744	CAGCTG	NA	NA	CA	6	-1	3	ENSG00000144560	ENST00000430365.6	TGA	17	TRUE	FALSE	FALSE	FALSE	NGN	NA	NA
BE3	43.3298153	donor	38.21635884	43.3298153	AACTCACAGATGGGGGTTGA	2	0.5072886297376094	TCTGTG	AC	7	CA	6	-1	3	ENSG00000144560	ENST00000430365.6	AGA	17	FALSE	FALSE	FALSE	FALSE	NGN	NA	NA
BE3	41.176781	donor	26.91292876	41.176781	ACTCACCGCTCGGTGGCCTC	4	0.25583090379008744	GCGGTG	AC	6	CA	5	-1	3	ENSG00000144560	ENST00000430365.6	CGG	18	FALSE	FALSE	FALSE	FALSE	NGN	NA	NA
BE3	23.01055409	donor	23.01055409	11.16886544	TCACAGATGGGGGTTGAAGA	2	0.5072886297376094	TCTGTG	AC	4	CA	3	-1	3	ENSG00000144560	ENST00000430365.6	TGC	20	FALSE	FALSE	FALSE	FALSE	NGN	NA	NA
BE3	23.01055409	donor	23.01055409	11.16886544	CCACCTGCTGCCGCTCCCCC	3	0.3454810495626822	CAGGTG	AC	4	CA	3	-1	3	ENSG00000144560	ENST00000430365.6	GGG	20	FALSE	FALSE	FALSE	FALSE	NGN	NA	NA
ABE	17.08970976	acceptor	NA	17.08970976	TGCCTGCAGCTGCCACCACC	5	0.25583090379008744	CAGCTG	NA	NA	CA	8	-1	3	ENSG00000144560	ENST00000430365.6	TGT	15	TRUE	FALSE	FALSE	FALSE	NGN	NA	NA
BE3	21.93403694	donor	10.7651715	21.93403694	CACCTGCTGCCGCTCCCCCG	3	0.3454810495626822	CAGGTG	AC	3	CA	2	-1	3	ENSG00000144560	ENST00000430365.6	GGG	21	FALSE	FALSE	FALSE	FALSE	NGN	NA	NA
BE3	8.612137203	acceptor	8.612137203	NA	GCAGCTGCAGGCAAGCAGGA	5	0.25583090379008744	CAGCTG	GC	5	NA	NA	-1	3	ENSG00000144560	ENST00000430365.6	AGG	21	TRUE	FALSE	FALSE	FALSE	NGN	NA	NA
BE3	5.248021108	acceptor	5.248021108	NA	GTGGCAGCTGCAGGCAAGCA	5	0.25583090379008744	CAGCTG	GC	8	NA	NA	-1	3	ENSG00000144560	ENST00000430365.6	GGA	18	TRUE	FALSE	FALSE	FALSE	NGN	NA	NA
BE3	4.575197889	donor	4.575197889	0.807387863	ACAGATGGGGGTTGAAGATG	2	0.5072886297376094	TCTGTG	AC	2	CA	1	-1	3	ENSG00000144560	ENST00000430365.6	CGA	22	FALSE	FALSE	FALSE	FALSE	NGN	NA	NA
BE3	4.575197889	donor	4.575197889	0.807387863	ACCTGCTGCCGCTCCCCCGG	3	0.3454810495626822	CAGGTG	AC	2	CA	1	-1	3	ENSG00000144560	ENST00000430365.6	GGT	22	FALSE	FALSE	FALSE	FALSE	NGN	NA	NA
BE3	4.575197889	donor	4.575197889	0.807387863	ACCGCTCGGTGGCCTCCGGT	4	0.25583090379008744	GCGGTG	AC	2	CA	1	-1	3	ENSG00000144560	ENST00000430365.6	AGC	22	FALSE	FALSE	FALSE	FALSE	NGN	NA	NA
BE3	8.073878628	donor	2.691292876	8.073878628	AGGAACTCACAGATGGGGGT	2	0.5072886297376094	TCTGTG	AC	10	CA	9	-1	3	ENSG00000144560	ENST00000430365.6	TGA	14	FALSE	FALSE	FALSE	FALSE	NGN	NA	NA
BE3	1.480211082	acceptor	1.480211082	NA	GGTGGCAGCTGCAGGCAAGC	5	0.25583090379008744	CAGCTG	GC	9	NA	NA	-1	3	ENSG00000144560	ENST00000430365.6	AGG	17	TRUE	FALSE	FALSE	FALSE	NGN	NA	NA
BE3	0.941952507	acceptor	0.941952507	NA	CAGCTGCAGGCAAGCAGGAA	5	0.25583090379008744	CAGCTG	GC	4	NA	NA	-1	3	ENSG00000144560	ENST00000430365.6	GGC	22	TRUE	FALSE	FALSE	FALSE	NGN	NA	NA
BE3	44.13720317	donor	44.13720317	18.30079156	CCCACCTGCTGCCGCTCCCC	5	0.3335679099225898	CAGGTG	AC	5	CA	4	-1	3	ENSG00000144560	ENST00000426568.5	CGG	19	FALSE	FALSE	FALSE	FALSE	NGN	NA	NA
BE3	44.13720317	donor	44.13720317	18.30079156	CTCACCGCTCGGTGGCCTCC	6	0.24700914848698097	GCGGTG	AC	5	CA	4	-1	3	ENSG00000144560	ENST00000426568.5	GGT	19	FALSE	FALSE	FALSE	FALSE	NGN	NA	NA
ABE	43.3298153	acceptor	NA	43.3298153	CCTGCAGCTGCCACCACCTG	7	0.24700914848698097	CAGCTG	NA	NA	CA	6	-1	3	ENSG00000144560	ENST00000426568.5	TGA	17	TRUE	FALSE	FALSE	FALSE	NGN	NA	NA
BE3	53.69129288	donor	38.21635884	53.69129288	CACTTACGTTTTTCGTCATC	2	0.7156931738212526	AACGTA	AC	7	TA	6	-1	3	ENSG00000144560	ENST00000426568.5	AGC	17	FALSE	FALSE	FALSE	FALSE	NGN	NA	NA
BE3	53.69129288	donor	38.21635884	53.69129288	TTTTTACCATGGTGCAGACC	3	0.6228008444757214	ATGGTA	AC	7	TA	6	-1	3	ENSG00000144560	ENST00000426568.5	TGG	17	FALSE	FALSE	FALSE	FALSE	NGN	NA	NA
BE3	43.3298153	donor	38.21635884	43.3298153	AACTCACAGATGGGGGTTGA	4	0.4897959183673469	TCTGTG	AC	7	CA	6	-1	3	ENSG00000144560	ENST00000426568.5	AGA	17	FALSE	FALSE	FALSE	FALSE	NGN	NA	NA
BE3	48.98153034	donor	26.91292876	48.98153034	TTTTACCATGGTGCAGACCT	3	0.6228008444757214	ATGGTA	AC	6	TA	5	-1	3	ENSG00000144560	ENST00000426568.5	GGA	18	FALSE	FALSE	FALSE	FALSE	NGN	NA	NA
BE3	41.176781	donor	26.91292876	41.176781	ACTCACCGCTCGGTGGCCTC	6	0.24700914848698097	GCGGTG	AC	6	CA	5	-1	3	ENSG00000144560	ENST00000426568.5	CGG	18	FALSE	FALSE	FALSE	FALSE	NGN	NA	NA
BE3	23.01055409	donor	23.01055409	11.16886544	TCACAGATGGGGGTTGAAGA	4	0.4897959183673469	TCTGTG	AC	4	CA	3	-1	3	ENSG00000144560	ENST00000426568.5	TGC	20	FALSE	FALSE	FALSE	FALSE	NGN	NA	NA
BE3	23.01055409	donor	23.01055409	11.16886544	CCACCTGCTGCCGCTCCCCC	5	0.3335679099225898	CAGGTG	AC	4	CA	3	-1	3	ENSG00000144560	ENST00000426568.5	GGG	20	FALSE	FALSE	FALSE	FALSE	NGN	NA	NA
ABE	17.08970976	acceptor	NA	17.08970976	TGCCTGCAGCTGCCACCACC	7	0.24700914848698097	CAGCTG	NA	NA	CA	8	-1	3	ENSG00000144560	ENST00000426568.5	TGT	15	TRUE	FALSE	FALSE	FALSE	NGN	NA	NA
BE3	12.24538259	donor	10.7651715	12.24538259	TACGTTTTTCGTCATCAGCA	2	0.7156931738212526	AACGTA	AC	3	TA	2	-1	3	ENSG00000144560	ENST00000426568.5	TGC	21	FALSE	FALSE	FALSE	FALSE	NGN	NA	NA
BE3	12.24538259	donor	10.7651715	12.24538259	TACCATGGTGCAGACCTGGA	3	0.6228008444757214	ATGGTA	AC	3	TA	2	-1	3	ENSG00000144560	ENST00000426568.5	TGT	21	FALSE	FALSE	FALSE	FALSE	NGN	NA	NA
BE3	21.93403694	donor	10.7651715	21.93403694	CACCTGCTGCCGCTCCCCCG	5	0.3335679099225898	CAGGTG	AC	3	CA	2	-1	3	ENSG00000144560	ENST00000426568.5	GGG	21	FALSE	FALSE	FALSE	FALSE	NGN	NA	NA
BE3	8.612137203	acceptor	8.612137203	NA	GCAGCTGCAGGCAAGCAGGA	7	0.24700914848698097	CAGCTG	GC	5	NA	NA	-1	3	ENSG00000144560	ENST00000426568.5	AGG	21	TRUE	FALSE	FALSE	FALSE	NGN	NA	NA
BE3	5.248021108	acceptor	5.248021108	NA	GTGGCAGCTGCAGGCAAGCA	7	0.24700914848698097	CAGCTG	GC	8	NA	NA	-1	3	ENSG00000144560	ENST00000426568.5	GGA	18	TRUE	FALSE	FALSE	FALSE	NGN	NA	NA
BE3	4.575197889	donor	4.575197889	0.807387863	ACAGATGGGGGTTGAAGATG	4	0.4897959183673469	TCTGTG	AC	2	CA	1	-1	3	ENSG00000144560	ENST00000426568.5	CGA	22	FALSE	FALSE	FALSE	FALSE	NGN	NA	NA
BE3	4.575197889	donor	4.575197889	0.807387863	ACCTGCTGCCGCTCCCCCGG	5	0.3335679099225898	CAGGTG	AC	2	CA	1	-1	3	ENSG00000144560	ENST00000426568.5	GGT	22	FALSE	FALSE	FALSE	FALSE	NGN	NA	NA
BE3	4.575197889	donor	4.575197889	0.807387863	ACCGCTCGGTGGCCTCCGGT	6	0.24700914848698097	GCGGTG	AC	2	CA	1	-1	3	ENSG00000144560	ENST00000426568.5	AGC	22	FALSE	FALSE	FALSE	FALSE	NGN	NA	NA
BE3	8.073878628	donor	2.691292876	8.073878628	AGGAACTCACAGATGGGGGT	4	0.4897959183673469	TCTGTG	AC	10	CA	9	-1	3	ENSG00000144560	ENST00000426568.5	TGA	14	FALSE	FALSE	FALSE	FALSE	NGN	NA	NA
BE3	1.480211082	acceptor	1.480211082	NA	GGTGGCAGCTGCAGGCAAGC	7	0.24700914848698097	CAGCTG	GC	9	NA	NA	-1	3	ENSG00000144560	ENST00000426568.5	AGG	17	TRUE	FALSE	FALSE	FALSE	NGN	NA	NA
BE3	0.941952507	acceptor	0.941952507	NA	CAGCTGCAGGCAAGCAGGAA	7	0.24700914848698097	CAGCTG	GC	4	NA	NA	-1	3	ENSG00000144560	ENST00000426568.5	GGC	22	TRUE	FALSE	FALSE	FALSE	NGN	NA	NA
BE3	44.13720317	donor	44.13720317	18.30079156	CCCACCTGCTGCCGCTCCCC	4	0.2666666666666667	CAGGTG	AC	5	CA	4	-1	3	ENSG00000144560	ENST00000445411.5	CGG	19	FALSE	FALSE	FALSE	FALSE	NGN	NA	NA
BE3	44.13720317	donor	44.13720317	18.30079156	CTCACCGCTCGGTGGCCTCC	5	0.09583333333333333	GCGGTG	AC	5	CA	4	-1	3	ENSG00000144560	ENST00000445411.5	GGT	19	FALSE	FALSE	FALSE	FALSE	NGN	NA	NA
ABE	43.3298153	acceptor	NA	43.3298153	CCTGCAGCTGCCACCACCTG	6	0.09583333333333333	CAGCTG	NA	NA	CA	6	-1	3	ENSG00000144560	ENST00000445411.5	TGA	17	TRUE	FALSE	FALSE	FALSE	NGN	NA	NA
BE3	53.69129288	donor	38.21635884	53.69129288	CACTTACGTTTTTCGTCATC	2	0.8375	AACGTA	AC	7	TA	6	-1	3	ENSG00000144560	ENST00000445411.5	AGC	17	FALSE	FALSE	FALSE	FALSE	NGN	NA	NA
BE3	43.3298153	donor	38.21635884	43.3298153	AACTCACAGATGGGGGTTGA	3	0.575	TCTGTG	AC	7	CA	6	-1	3	ENSG00000144560	ENST00000445411.5	AGA	17	FALSE	FALSE	FALSE	FALSE	NGN	NA	NA
BE3	41.176781	donor	26.91292876	41.176781	ACTCACCGCTCGGTGGCCTC	5	0.09583333333333333	GCGGTG	AC	6	CA	5	-1	3	ENSG00000144560	ENST00000445411.5	CGG	18	FALSE	FALSE	FALSE	FALSE	NGN	NA	NA
BE3	23.01055409	donor	23.01055409	11.16886544	TCACAGATGGGGGTTGAAGA	3	0.575	TCTGTG	AC	4	CA	3	-1	3	ENSG00000144560	ENST00000445411.5	TGC	20	FALSE	FALSE	FALSE	FALSE	NGN	NA	NA
BE3	23.01055409	donor	23.01055409	11.16886544	CCACCTGCTGCCGCTCCCCC	4	0.2666666666666667	CAGGTG	AC	4	CA	3	-1	3	ENSG00000144560	ENST00000445411.5	GGG	20	FALSE	FALSE	FALSE	FALSE	NGN	NA	NA
ABE	17.08970976	acceptor	NA	17.08970976	TGCCTGCAGCTGCCACCACC	6	0.09583333333333333	CAGCTG	NA	NA	CA	8	-1	3	ENSG00000144560	ENST00000445411.5	TGT	15	TRUE	FALSE	FALSE	FALSE	NGN	NA	NA
BE3	12.24538259	donor	10.7651715	12.24538259	TACGTTTTTCGTCATCAGCA	2	0.8375	AACGTA	AC	3	TA	2	-1	3	ENSG00000144560	ENST00000445411.5	TGC	21	FALSE	FALSE	FALSE	FALSE	NGN	NA	NA
BE3	21.93403694	donor	10.7651715	21.93403694	CACCTGCTGCCGCTCCCCCG	4	0.2666666666666667	CAGGTG	AC	3	CA	2	-1	3	ENSG00000144560	ENST00000445411.5	GGG	21	FALSE	FALSE	FALSE	FALSE	NGN	NA	NA
BE3	8.612137203	acceptor	8.612137203	NA	GCAGCTGCAGGCAAGCAGGA	6	0.09583333333333333	CAGCTG	GC	5	NA	NA	-1	3	ENSG00000144560	ENST00000445411.5	AGG	21	TRUE	FALSE	FALSE	FALSE	NGN	NA	NA
BE3	5.248021108	acceptor	5.248021108	NA	GTGGCAGCTGCAGGCAAGCA	6	0.09583333333333333	CAGCTG	GC	8	NA	NA	-1	3	ENSG00000144560	ENST00000445411.5	GGA	18	TRUE	FALSE	FALSE	FALSE	NGN	NA	NA
BE3	4.575197889	donor	4.575197889	0.807387863	ACAGATGGGGGTTGAAGATG	3	0.575	TCTGTG	AC	2	CA	1	-1	3	ENSG00000144560	ENST00000445411.5	CGA	22	FALSE	FALSE	FALSE	FALSE	NGN	NA	NA
BE3	4.575197889	donor	4.575197889	0.807387863	ACCTGCTGCCGCTCCCCCGG	4	0.2666666666666667	CAGGTG	AC	2	CA	1	-1	3	ENSG00000144560	ENST00000445411.5	GGT	22	FALSE	FALSE	FALSE	FALSE	NGN	NA	NA
BE3	4.575197889	donor	4.575197889	0.807387863	ACCGCTCGGTGGCCTCCGGT	5	0.09583333333333333	GCGGTG	AC	2	CA	1	-1	3	ENSG00000144560	ENST00000445411.5	AGC	22	FALSE	FALSE	FALSE	FALSE	NGN	NA	NA
BE3	8.073878628	donor	2.691292876	8.073878628	AGGAACTCACAGATGGGGGT	3	0.575	TCTGTG	AC	10	CA	9	-1	3	ENSG00000144560	ENST00000445411.5	TGA	14	FALSE	FALSE	FALSE	FALSE	NGN	NA	NA
BE3	1.480211082	acceptor	1.480211082	NA	GGTGGCAGCTGCAGGCAAGC	6	0.09583333333333333	CAGCTG	GC	9	NA	NA	-1	3	ENSG00000144560	ENST00000445411.5	AGG	17	TRUE	FALSE	FALSE	FALSE	NGN	NA	NA
BE3	0.941952507	acceptor	0.941952507	NA	CAGCTGCAGGCAAGCAGGAA	6	0.09583333333333333	CAGCTG	GC	4	NA	NA	-1	3	ENSG00000144560	ENST00000445411.5	GGC	22	TRUE	FALSE	FALSE	FALSE	NGN	NA	NA
BE3	51	acceptor	51	NA	GCCGGTTCTGCGGGGAGGAG	5	0.15628970775095297	CAGAAC	TC	8	NA	NA	-1	3	ENSG00000144560	ENST00000418000.5	GGG	18	TRUE	FALSE	FALSE	FALSE	NGN	NA	NA
BE3	51	acceptor	51	NA	CCGGTTCTGCGGGGAGGAGG	5	0.15628970775095297	CAGAAC	TC	7	NA	NA	-1	3	ENSG00000144560	ENST00000418000.5	GGT	19	TRUE	FALSE	FALSE	FALSE	NGN	NA	NA
BE3	48.98153034	acceptor	48.98153034	NA	GGCCGGTTCTGCGGGGAGGA	5	0.15628970775095297	CAGAAC	TC	9	NA	NA	-1	3	ENSG00000144560	ENST00000418000.5	GGG	17	TRUE	FALSE	FALSE	FALSE	NGN	NA	NA
BE3	48.98153034	acceptor	48.98153034	NA	GGTTCTGCGGGGAGGAGGGG	5	0.15628970775095297	CAGAAC	TC	5	NA	NA	-1	3	ENSG00000144560	ENST00000418000.5	TGT	21	TRUE	FALSE	FALSE	FALSE	NGN	NA	NA
BE3	44.13720317	donor	44.13720317	18.30079156	CCCACCTGCTGCCGCTCCCC	4	0.15628970775095297	CAGGTG	AC	5	CA	4	-1	3	ENSG00000144560	ENST00000418000.5	CGG	19	FALSE	FALSE	FALSE	FALSE	NGN	NA	NA
BE3	44.13720317	donor	44.13720317	18.30079156	CTCACCGCTCGGTGGCCTCC	5	0	GCGGTG	AC	5	CA	4	-1	3	ENSG00000144560	ENST00000418000.5	GGT	19	TRUE	FALSE	FALSE	TRUE	NGN	NA	NA
ABE	43.3298153	acceptor	NA	43.3298153	CCCGCAGAACCGGCCCTCCG	5	0.15628970775095297	CAGAAC	NA	NA	CA	6	-1	3	ENSG00000144560	ENST00000418000.5	TGA	17	TRUE	FALSE	FALSE	FALSE	NGN	NA	NA
BE3	53.69129288	donor	38.21635884	53.69129288	CACTTACGTTTTTCGTCATC	2	0.6785260482846251	AACGTA	AC	7	TA	6	-1	3	ENSG00000144560	ENST00000418000.5	AGC	17	FALSE	FALSE	FALSE	FALSE	NGN	NA	NA
BE3	43.3298153	donor	38.21635884	43.3298153	AACTCACAGATGGGGGTTGA	3	0.4383735705209657	TCTGTG	AC	7	CA	6	-1	3	ENSG00000144560	ENST00000418000.5	AGA	17	FALSE	FALSE	FALSE	FALSE	NGN	NA	NA
BE3	32.02638522	acceptor	32.02638522	NA	GGGCCGGTTCTGCGGGGAGG	5	0.15628970775095297	CAGAAC	TC	10	NA	NA	-1	3	ENSG00000144560	ENST00000418000.5	AGG	16	TRUE	FALSE	FALSE	FALSE	NGN	NA	NA
BE3	41.176781	donor	26.91292876	41.176781	ACTCACCGCTCGGTGGCCTC	5	0	GCGGTG	AC	6	CA	5	-1	3	ENSG00000144560	ENST00000418000.5	CGG	18	TRUE	FALSE	FALSE	TRUE	NGN	NA	NA
BE3	23.01055409	donor	23.01055409	11.16886544	TCACAGATGGGGGTTGAAGA	3	0.4383735705209657	TCTGTG	AC	4	CA	3	-1	3	ENSG00000144560	ENST00000418000.5	TGC	20	FALSE	FALSE	FALSE	FALSE	NGN	NA	NA
BE3	23.01055409	donor	23.01055409	11.16886544	CCACCTGCTGCCGCTCCCCC	4	0.15628970775095297	CAGGTG	AC	4	CA	3	-1	3	ENSG00000144560	ENST00000418000.5	GGG	20	FALSE	FALSE	FALSE	FALSE	NGN	NA	NA
ABE	17.08970976	acceptor	NA	17.08970976	TCCCCGCAGAACCGGCCCTC	5	0.15628970775095297	CAGAAC	NA	NA	CA	8	-1	3	ENSG00000144560	ENST00000418000.5	CGT	15	TRUE	FALSE	FALSE	FALSE	NGN	NA	NA
BE3	12.24538259	donor	10.7651715	12.24538259	TACGTTTTTCGTCATCAGCA	2	0.6785260482846251	AACGTA	AC	3	TA	2	-1	3	ENSG00000144560	ENST00000418000.5	TGC	21	FALSE	FALSE	FALSE	FALSE	NGN	NA	NA
BE3	21.93403694	donor	10.7651715	21.93403694	CACCTGCTGCCGCTCCCCCG	4	0.15628970775095297	CAGGTG	AC	3	CA	2	-1	3	ENSG00000144560	ENST00000418000.5	GGG	21	FALSE	FALSE	FALSE	FALSE	NGN	NA	NA
BE3	7.939313984	acceptor	7.939313984	NA	GAGGGCCGGTTCTGCGGGGA	5	0.15628970775095297	CAGAAC	TC	12	NA	NA	-1	3	ENSG00000144560	ENST00000418000.5	GGA	14	TRUE	FALSE	FALSE	FALSE	NGN	NA	NA
BE3	4.575197889	donor	4.575197889	0.807387863	ACAGATGGGGGTTGAAGATG	3	0.4383735705209657	TCTGTG	AC	2	CA	1	-1	3	ENSG00000144560	ENST00000418000.5	CGA	22	FALSE	FALSE	FALSE	FALSE	NGN	NA	NA
BE3	4.575197889	donor	4.575197889	0.807387863	ACCTGCTGCCGCTCCCCCGG	4	0.15628970775095297	CAGGTG	AC	2	CA	1	-1	3	ENSG00000144560	ENST00000418000.5	GGT	22	FALSE	FALSE	FALSE	FALSE	NGN	NA	NA
BE3	4.575197889	donor	4.575197889	0.807387863	ACCGCTCGGTGGCCTCCGGT	5	0	GCGGTG	AC	2	CA	1	-1	3	ENSG00000144560	ENST00000418000.5	AGC	22	TRUE	FALSE	FALSE	TRUE	NGN	NA	NA
BE3	8.073878628	donor	2.691292876	8.073878628	AGGAACTCACAGATGGGGGT	3	0.4383735705209657	TCTGTG	AC	10	CA	9	-1	3	ENSG00000144560	ENST00000418000.5	TGA	14	FALSE	FALSE	FALSE	FALSE	NGN	NA	NA
BE3	2.556728232	acceptor	2.556728232	NA	GGAGGGCCGGTTCTGCGGGG	5	0.15628970775095297	CAGAAC	TC	13	NA	NA	-1	3	ENSG00000144560	ENST00000418000.5	AGG	13	TRUE	FALSE	FALSE	FALSE	NGN	NA	NA
BE3	51	acceptor	51	NA	GCCGGTTCTGCGGGGAGGAG	5	0.13666228646517742	CAGAAC	TC	8	NA	NA	-1	3	ENSG00000144560	ENST00000458499.5	GGG	18	TRUE	FALSE	FALSE	FALSE	NGN	NA	NA
BE3	51	acceptor	51	NA	CCGGTTCTGCGGGGAGGAGG	5	0.13666228646517742	CAGAAC	TC	7	NA	NA	-1	3	ENSG00000144560	ENST00000458499.5	GGT	19	TRUE	FALSE	FALSE	FALSE	NGN	NA	NA
BE3	48.98153034	acceptor	48.98153034	NA	GGCCGGTTCTGCGGGGAGGA	5	0.13666228646517742	CAGAAC	TC	9	NA	NA	-1	3	ENSG00000144560	ENST00000458499.5	GGG	17	TRUE	FALSE	FALSE	FALSE	NGN	NA	NA
BE3	48.98153034	acceptor	48.98153034	NA	GGTTCTGCGGGGAGGAGGGG	5	0.13666228646517742	CAGAAC	TC	5	NA	NA	-1	3	ENSG00000144560	ENST00000458499.5	TGT	21	TRUE	FALSE	FALSE	FALSE	NGN	NA	NA
BE3	44.13720317	donor	44.13720317	43.73350923	AGTACCTGTGTGGGTGGAAA	2	0.6767411300919842	CAGGTA	AC	5	TA	4	-1	3	ENSG00000144560	ENST00000458499.5	TGT	19	FALSE	FALSE	FALSE	FALSE	NGN	NA	NA
BE3	44.13720317	donor	44.13720317	18.30079156	CCCACCTGCTGCCGCTCCCC	4	0.13666228646517742	CAGGTG	AC	5	CA	4	-1	3	ENSG00000144560	ENST00000458499.5	CGG	19	FALSE	FALSE	FALSE	FALSE	NGN	NA	NA
ABE	43.3298153	acceptor	NA	43.3298153	CCCGCAGAACCGGCCCTCCG	5	0.13666228646517742	CAGAAC	NA	NA	CA	6	-1	3	ENSG00000144560	ENST00000458499.5	TGA	17	TRUE	FALSE	FALSE	FALSE	NGN	NA	NA
BE3	43.3298153	donor	38.21635884	43.3298153	AACTCACAGATGGGGGTTGA	3	0.4283837056504599	TCTGTG	AC	7	CA	6	-1	3	ENSG00000144560	ENST00000458499.5	AGA	17	FALSE	FALSE	FALSE	FALSE	NGN	NA	NA
BE3	32.02638522	acceptor	32.02638522	NA	GGGCCGGTTCTGCGGGGAGG	5	0.13666228646517742	CAGAAC	TC	10	NA	NA	-1	3	ENSG00000144560	ENST00000458499.5	AGG	16	TRUE	FALSE	FALSE	FALSE	NGN	NA	NA
BE3	23.01055409	donor	23.01055409	11.16886544	TCACAGATGGGGGTTGAAGA	3	0.4283837056504599	TCTGTG	AC	4	CA	3	-1	3	ENSG00000144560	ENST00000458499.5	TGC	20	FALSE	FALSE	FALSE	FALSE	NGN	NA	NA
BE3	23.01055409	donor	23.01055409	11.16886544	CCACCTGCTGCCGCTCCCCC	4	0.13666228646517742	CAGGTG	AC	4	CA	3	-1	3	ENSG00000144560	ENST00000458499.5	GGG	20	FALSE	FALSE	FALSE	FALSE	NGN	NA	NA
ABE	17.08970976	acceptor	NA	17.08970976	TCCCCGCAGAACCGGCCCTC	5	0.13666228646517742	CAGAAC	NA	NA	CA	8	-1	3	ENSG00000144560	ENST00000458499.5	CGT	15	TRUE	FALSE	FALSE	FALSE	NGN	NA	NA
BE3	21.93403694	donor	10.7651715	21.93403694	CACCTGCTGCCGCTCCCCCG	4	0.13666228646517742	CAGGTG	AC	3	CA	2	-1	3	ENSG00000144560	ENST00000458499.5	GGG	21	FALSE	FALSE	FALSE	FALSE	NGN	NA	NA
BE3	7.939313984	acceptor	7.939313984	NA	GAGGGCCGGTTCTGCGGGGA	5	0.13666228646517742	CAGAAC	TC	12	NA	NA	-1	3	ENSG00000144560	ENST00000458499.5	GGA	14	TRUE	FALSE	FALSE	FALSE	NGN	NA	NA
BE3	4.575197889	donor	4.575197889	0.807387863	ACAGATGGGGGTTGAAGATG	3	0.4283837056504599	TCTGTG	AC	2	CA	1	-1	3	ENSG00000144560	ENST00000458499.5	CGA	22	FALSE	FALSE	FALSE	FALSE	NGN	NA	NA
BE3	4.575197889	donor	4.575197889	0.807387863	ACCTGCTGCCGCTCCCCCGG	4	0.13666228646517742	CAGGTG	AC	2	CA	1	-1	3	ENSG00000144560	ENST00000458499.5	GGT	22	FALSE	FALSE	FALSE	FALSE	NGN	NA	NA
BE3	48.98153034	donor	2.691292876	48.98153034	AAACAAGTACCTGTGTGGGT	2	0.6767411300919842	CAGGTA	AC	10	TA	9	-1	3	ENSG00000144560	ENST00000458499.5	GGA	14	FALSE	FALSE	FALSE	FALSE	NGN	NA	NA
BE3	8.073878628	donor	2.691292876	8.073878628	AGGAACTCACAGATGGGGGT	3	0.4283837056504599	TCTGTG	AC	10	CA	9	-1	3	ENSG00000144560	ENST00000458499.5	TGA	14	FALSE	FALSE	FALSE	FALSE	NGN	NA	NA
BE3	2.556728232	acceptor	2.556728232	NA	GGAGGGCCGGTTCTGCGGGG	5	0.13666228646517742	CAGAAC	TC	13	NA	NA	-1	3	ENSG00000144560	ENST00000458499.5	AGG	13	TRUE	FALSE	FALSE	FALSE	NGN	NA	NA
BE3	45.21372032	acceptor	45.21372032	NA	TTGTTCCTGAAAAAGAGGAA	4	0.438474870017331	CAGGAA	CC	7	NA	NA	-1	3	ENSG00000144560	ENST00000417206.6	TGG	19	TRUE	FALSE	FALSE	FALSE	NGN	NA	NA
BE3	43.3298153	acceptor	43.3298153	NA	TGTTCCTGAAAAAGAGGAAT	4	0.438474870017331	CAGGAA	CC	6	NA	NA	-1	3	ENSG00000144560	ENST00000417206.6	GGG	20	TRUE	FALSE	FALSE	FALSE	NGN	NA	NA
BE3	41.176781	acceptor	41.176781	NA	GTTCCTGAAAAAGAGGAATG	4	0.438474870017331	CAGGAA	CC	5	NA	NA	-1	3	ENSG00000144560	ENST00000417206.6	GGC	21	TRUE	FALSE	FALSE	FALSE	NGN	NA	NA
BE3	53.69129288	donor	38.21635884	53.69129288	CACTTACGTTTTTCGTCATC	2	0.7660311958405546	AACGTA	AC	7	TA	6	-1	3	ENSG00000144560	ENST00000417206.6	AGC	17	FALSE	FALSE	FALSE	FALSE	NGN	NA	NA
BE3	43.3298153	donor	38.21635884	43.3298153	AACTCACAGATGGGGGTTGA	3	0.438474870017331	TCTGTG	AC	7	CA	6	-1	3	ENSG00000144560	ENST00000417206.6	AGA	17	FALSE	FALSE	FALSE	FALSE	NGN	NA	NA
BE3	23.01055409	donor	23.01055409	11.16886544	TCACAGATGGGGGTTGAAGA	3	0.438474870017331	TCTGTG	AC	4	CA	3	-1	3	ENSG00000144560	ENST00000417206.6	TGC	20	FALSE	FALSE	FALSE	FALSE	NGN	NA	NA
ABE	18.30079156	acceptor	NA	18.30079156	TTCAGGAACAAGACTGCCAA	4	0.438474870017331	CAGGAA	NA	NA	CA	4	-1	3	ENSG00000144560	ENST00000417206.6	TGG	19	TRUE	FALSE	FALSE	FALSE	NGN	NA	NA
ABE	11.16886544	acceptor	NA	11.16886544	TCAGGAACAAGACTGCCAAT	4	0.438474870017331	CAGGAA	NA	NA	CA	3	-1	3	ENSG00000144560	ENST00000417206.6	GGA	20	TRUE	FALSE	FALSE	FALSE	NGN	NA	NA
BE3	12.24538259	donor	10.7651715	12.24538259	TACGTTTTTCGTCATCAGCA	2	0.7660311958405546	AACGTA	AC	3	TA	2	-1	3	ENSG00000144560	ENST00000417206.6	TGC	21	FALSE	FALSE	FALSE	FALSE	NGN	NA	NA
BE3	4.575197889	donor	4.575197889	0.807387863	ACAGATGGGGGTTGAAGATG	3	0.438474870017331	TCTGTG	AC	2	CA	1	-1	3	ENSG00000144560	ENST00000417206.6	CGA	22	FALSE	FALSE	FALSE	FALSE	NGN	NA	NA
ABE	2.960422164	acceptor	NA	2.960422164	CTCTTTTTCAGGAACAAGAC	4	0.438474870017331	CAGGAA	NA	NA	CA	10	-1	3	ENSG00000144560	ENST00000417206.6	TGC	13	TRUE	FALSE	FALSE	FALSE	NGN	NA	NA
BE3	8.073878628	donor	2.691292876	8.073878628	AGGAACTCACAGATGGGGGT	3	0.438474870017331	TCTGTG	AC	10	CA	9	-1	3	ENSG00000144560	ENST00000417206.6	TGA	14	FALSE	FALSE	FALSE	FALSE	NGN	NA	NA
BE3	1.07651715	acceptor	1.07651715	NA	AGTCTTGTTCCTGAAAAAGA	4	0.438474870017331	CAGGAA	CC	11	NA	NA	-1	3	ENSG00000144560	ENST00000417206.6	GGA	15	TRUE	FALSE	FALSE	FALSE	NGN	NA	NA
ABE	0.807387863	acceptor	NA	0.807387863	AGGAACAAGACTGCCAATGG	4	0.438474870017331	CAGGAA	NA	NA	CA	1	-1	3	ENSG00000144560	ENST00000417206.6	AGA	22	TRUE	FALSE	FALSE	FALSE	NGN	NA	NA
BE3	45.21372032	acceptor	45.21372032	NA	TTGTTCCTGAAAAAGAGGAA	6	0.19256756756756754	CAGGAA	CC	7	NA	NA	-1	3	ENSG00000144560	ENST00000417466.5	TGG	19	TRUE	FALSE	FALSE	FALSE	NGN	NA	NA
BE3	43.3298153	acceptor	43.3298153	NA	TGTTCCTGAAAAAGAGGAAT	6	0.19256756756756754	CAGGAA	CC	6	NA	NA	-1	3	ENSG00000144560	ENST00000417466.5	GGG	20	TRUE	FALSE	FALSE	FALSE	NGN	NA	NA
BE3	41.176781	acceptor	41.176781	NA	GTTCCTGAAAAAGAGGAATG	6	0.19256756756756754	CAGGAA	CC	5	NA	NA	-1	3	ENSG00000144560	ENST00000417466.5	GGC	21	TRUE	FALSE	FALSE	FALSE	NGN	NA	NA
BE3	53.69129288	donor	38.21635884	53.69129288	CACTTACGTTTTTCGTCATC	2	0.6869369369369369	AACGTA	AC	7	TA	6	-1	3	ENSG00000144560	ENST00000417466.5	AGC	17	FALSE	FALSE	FALSE	FALSE	NGN	NA	NA
BE3	53.69129288	donor	38.21635884	53.69129288	TTTTTACCATGGTGCAGACC	4	0.4054054054054054	ATGGTA	AC	7	TA	6	-1	3	ENSG00000144560	ENST00000417466.5	TGG	17	FALSE	FALSE	FALSE	FALSE	NGN	NA	NA
BE3	43.3298153	donor	38.21635884	43.3298153	AACTCACAGATGGGGGTTGA	5	0.19256756756756754	TCTGTG	AC	7	CA	6	-1	3	ENSG00000144560	ENST00000417466.5	AGA	17	FALSE	FALSE	FALSE	FALSE	NGN	NA	NA
BE3	48.98153034	donor	26.91292876	48.98153034	TTTTACCATGGTGCAGACCT	4	0.4054054054054054	ATGGTA	AC	6	TA	5	-1	3	ENSG00000144560	ENST00000417466.5	GGA	18	FALSE	FALSE	FALSE	FALSE	NGN	NA	NA
BE3	23.01055409	donor	23.01055409	11.16886544	TCACAGATGGGGGTTGAAGA	5	0.19256756756756754	TCTGTG	AC	4	CA	3	-1	3	ENSG00000144560	ENST00000417466.5	TGC	20	FALSE	FALSE	FALSE	FALSE	NGN	NA	NA
ABE	18.30079156	acceptor	NA	18.30079156	TTCAGGAACAAGACTGCCAA	6	0.19256756756756754	CAGGAA	NA	NA	CA	4	-1	3	ENSG00000144560	ENST00000417466.5	TGG	19	TRUE	FALSE	FALSE	FALSE	NGN	NA	NA
ABE	11.16886544	acceptor	NA	11.16886544	TCAGGAACAAGACTGCCAAT	6	0.19256756756756754	CAGGAA	NA	NA	CA	3	-1	3	ENSG00000144560	ENST00000417466.5	GGA	20	TRUE	FALSE	FALSE	FALSE	NGN	NA	NA
BE3	12.24538259	donor	10.7651715	12.24538259	TACGTTTTTCGTCATCAGCA	2	0.6869369369369369	AACGTA	AC	3	TA	2	-1	3	ENSG00000144560	ENST00000417466.5	TGC	21	FALSE	FALSE	FALSE	FALSE	NGN	NA	NA
BE3	12.24538259	donor	10.7651715	12.24538259	TACCTGTGGTCCCAGCTACT	3	0.5540540540540541	CAGGTA	AC	3	TA	2	-1	3	ENSG00000144560	ENST00000417466.5	CGA	21	FALSE	FALSE	FALSE	FALSE	NGN	NA	NA
BE3	12.24538259	donor	10.7651715	12.24538259	TACCATGGTGCAGACCTGGA	4	0.4054054054054054	ATGGTA	AC	3	TA	2	-1	3	ENSG00000144560	ENST00000417466.5	TGT	21	FALSE	FALSE	FALSE	FALSE	NGN	NA	NA
BE3	4.575197889	donor	4.575197889	0.807387863	ACAGATGGGGGTTGAAGATG	5	0.19256756756756754	TCTGTG	AC	2	CA	1	-1	3	ENSG00000144560	ENST00000417466.5	CGA	22	FALSE	FALSE	FALSE	FALSE	NGN	NA	NA
ABE	2.960422164	acceptor	NA	2.960422164	CTCTTTTTCAGGAACAAGAC	6	0.19256756756756754	CAGGAA	NA	NA	CA	10	-1	3	ENSG00000144560	ENST00000417466.5	TGC	13	TRUE	FALSE	FALSE	FALSE	NGN	NA	NA
BE3	48.98153034	donor	2.691292876	48.98153034	TGGTGTGTACCTGTGGTCCC	3	0.5540540540540541	CAGGTA	AC	10	TA	9	-1	3	ENSG00000144560	ENST00000417466.5	AGC	14	FALSE	FALSE	FALSE	FALSE	NGN	NA	NA
BE3	8.073878628	donor	2.691292876	8.073878628	AGGAACTCACAGATGGGGGT	5	0.19256756756756754	TCTGTG	AC	10	CA	9	-1	3	ENSG00000144560	ENST00000417466.5	TGA	14	FALSE	FALSE	FALSE	FALSE	NGN	NA	NA
BE3	1.07651715	acceptor	1.07651715	NA	AGTCTTGTTCCTGAAAAAGA	6	0.19256756756756754	CAGGAA	CC	11	NA	NA	-1	3	ENSG00000144560	ENST00000417466.5	GGA	15	TRUE	FALSE	FALSE	FALSE	NGN	NA	NA
ABE	0.807387863	acceptor	NA	0.807387863	AGGAACAAGACTGCCAATGG	6	0.19256756756756754	CAGGAA	NA	NA	CA	1	-1	3	ENSG00000144560	ENST00000417466.5	AGA	22	TRUE	FALSE	FALSE	FALSE	NGN	NA	NA
BE3	45.21372032	acceptor	45.21372032	NA	TTGTTCCTGAAAAAGAGGAA	3	0.38479262672811065	CAGGAA	CC	7	NA	NA	-1	3	ENSG00000144560	ENST00000424709.5	TGG	19	TRUE	FALSE	FALSE	FALSE	NGN	NA	NA
BE3	43.3298153	acceptor	43.3298153	NA	TGTTCCTGAAAAAGAGGAAT	3	0.38479262672811065	CAGGAA	CC	6	NA	NA	-1	3	ENSG00000144560	ENST00000424709.5	GGG	20	TRUE	FALSE	FALSE	FALSE	NGN	NA	NA
BE3	41.176781	acceptor	41.176781	NA	GTTCCTGAAAAAGAGGAATG	3	0.38479262672811065	CAGGAA	CC	5	NA	NA	-1	3	ENSG00000144560	ENST00000424709.5	GGC	21	TRUE	FALSE	FALSE	FALSE	NGN	NA	NA
BE3	43.3298153	donor	38.21635884	43.3298153	AACTCACAGATGGGGGTTGA	2	0.38479262672811065	TCTGTG	AC	7	CA	6	-1	3	ENSG00000144560	ENST00000424709.5	AGA	17	FALSE	FALSE	FALSE	FALSE	NGN	NA	NA
BE3	23.01055409	donor	23.01055409	11.16886544	TCACAGATGGGGGTTGAAGA	2	0.38479262672811065	TCTGTG	AC	4	CA	3	-1	3	ENSG00000144560	ENST00000424709.5	TGC	20	FALSE	FALSE	FALSE	FALSE	NGN	NA	NA
ABE	18.30079156	acceptor	NA	18.30079156	TTCAGGAACAAGACTGCCAA	3	0.38479262672811065	CAGGAA	NA	NA	CA	4	-1	3	ENSG00000144560	ENST00000424709.5	TGG	19	TRUE	FALSE	FALSE	FALSE	NGN	NA	NA
ABE	11.16886544	acceptor	NA	11.16886544	TCAGGAACAAGACTGCCAAT	3	0.38479262672811065	CAGGAA	NA	NA	CA	3	-1	3	ENSG00000144560	ENST00000424709.5	GGA	20	TRUE	FALSE	FALSE	FALSE	NGN	NA	NA
BE3	4.575197889	donor	4.575197889	0.807387863	ACAGATGGGGGTTGAAGATG	2	0.38479262672811065	TCTGTG	AC	2	CA	1	-1	3	ENSG00000144560	ENST00000424709.5	CGA	22	FALSE	FALSE	FALSE	FALSE	NGN	NA	NA
ABE	2.960422164	acceptor	NA	2.960422164	CTCTTTTTCAGGAACAAGAC	3	0.38479262672811065	CAGGAA	NA	NA	CA	10	-1	3	ENSG00000144560	ENST00000424709.5	TGC	13	TRUE	FALSE	FALSE	FALSE	NGN	NA	NA
BE3	8.073878628	donor	2.691292876	8.073878628	AGGAACTCACAGATGGGGGT	2	0.38479262672811065	TCTGTG	AC	10	CA	9	-1	3	ENSG00000144560	ENST00000424709.5	TGA	14	FALSE	FALSE	FALSE	FALSE	NGN	NA	NA
BE3	1.07651715	acceptor	1.07651715	NA	AGTCTTGTTCCTGAAAAAGA	3	0.38479262672811065	CAGGAA	CC	11	NA	NA	-1	3	ENSG00000144560	ENST00000424709.5	GGA	15	TRUE	FALSE	FALSE	FALSE	NGN	NA	NA
ABE	0.807387863	acceptor	NA	0.807387863	AGGAACAAGACTGCCAATGG	3	0.38479262672811065	CAGGAA	NA	NA	CA	1	-1	3	ENSG00000144560	ENST00000424709.5	AGA	22	TRUE	FALSE	FALSE	FALSE	NGN	NA	NA
BE3	45.21372032	acceptor	45.21372032	NA	TTGTTCCTGAAAAAGAGGAA	4	0.27489177489177485	CAGGAA	CC	7	NA	NA	-1	3	ENSG00000144560	ENST00000419541.4	TGG	19	TRUE	FALSE	FALSE	FALSE	NGN	NA	NA
BE3	43.3298153	acceptor	43.3298153	NA	TGTTCCTGAAAAAGAGGAAT	4	0.27489177489177485	CAGGAA	CC	6	NA	NA	-1	3	ENSG00000144560	ENST00000419541.4	GGG	20	TRUE	FALSE	FALSE	FALSE	NGN	NA	NA
BE3	41.176781	acceptor	41.176781	NA	GTTCCTGAAAAAGAGGAATG	4	0.27489177489177485	CAGGAA	CC	5	NA	NA	-1	3	ENSG00000144560	ENST00000419541.4	GGC	21	TRUE	FALSE	FALSE	FALSE	NGN	NA	NA
BE3	53.69129288	donor	38.21635884	53.69129288	CACTTACGTTTTTCGTCATC	2	0.6839826839826839	AACGTA	AC	7	TA	6	-1	3	ENSG00000144560	ENST00000419541.4	AGC	17	FALSE	FALSE	FALSE	FALSE	NGN	NA	NA
BE3	43.3298153	donor	38.21635884	43.3298153	AACTCACAGATGGGGGTTGA	3	0.27489177489177485	TCTGTG	AC	7	CA	6	-1	3	ENSG00000144560	ENST00000419541.4	AGA	17	FALSE	FALSE	FALSE	FALSE	NGN	NA	NA
BE3	23.01055409	donor	23.01055409	11.16886544	TCACAGATGGGGGTTGAAGA	3	0.27489177489177485	TCTGTG	AC	4	CA	3	-1	3	ENSG00000144560	ENST00000419541.4	TGC	20	FALSE	FALSE	FALSE	FALSE	NGN	NA	NA
ABE	18.30079156	acceptor	NA	18.30079156	TTCAGGAACAAGACTGCCAA	4	0.27489177489177485	CAGGAA	NA	NA	CA	4	-1	3	ENSG00000144560	ENST00000419541.4	TGG	19	TRUE	FALSE	FALSE	FALSE	NGN	NA	NA
ABE	11.16886544	acceptor	NA	11.16886544	TCAGGAACAAGACTGCCAAT	4	0.27489177489177485	CAGGAA	NA	NA	CA	3	-1	3	ENSG00000144560	ENST00000419541.4	GGA	20	TRUE	FALSE	FALSE	FALSE	NGN	NA	NA
BE3	12.24538259	donor	10.7651715	12.24538259	TACGTTTTTCGTCATCAGCA	2	0.6839826839826839	AACGTA	AC	3	TA	2	-1	3	ENSG00000144560	ENST00000419541.4	TGC	21	FALSE	FALSE	FALSE	FALSE	NGN	NA	NA
BE3	4.575197889	donor	4.575197889	0.807387863	ACAGATGGGGGTTGAAGATG	3	0.27489177489177485	TCTGTG	AC	2	CA	1	-1	3	ENSG00000144560	ENST00000419541.4	CGA	22	FALSE	FALSE	FALSE	FALSE	NGN	NA	NA
ABE	2.960422164	acceptor	NA	2.960422164	CTCTTTTTCAGGAACAAGAC	4	0.27489177489177485	CAGGAA	NA	NA	CA	10	-1	3	ENSG00000144560	ENST00000419541.4	TGC	13	TRUE	FALSE	FALSE	FALSE	NGN	NA	NA
BE3	8.073878628	donor	2.691292876	8.073878628	AGGAACTCACAGATGGGGGT	3	0.27489177489177485	TCTGTG	AC	10	CA	9	-1	3	ENSG00000144560	ENST00000419541.4	TGA	14	FALSE	FALSE	FALSE	FALSE	NGN	NA	NA
BE3	1.07651715	acceptor	1.07651715	NA	AGTCTTGTTCCTGAAAAAGA	4	0.27489177489177485	CAGGAA	CC	11	NA	NA	-1	3	ENSG00000144560	ENST00000419541.4	GGA	15	TRUE	FALSE	FALSE	FALSE	NGN	NA	NA
ABE	0.807387863	acceptor	NA	0.807387863	AGGAACAAGACTGCCAATGG	4	0.27489177489177485	CAGGAA	NA	NA	CA	1	-1	3	ENSG00000144560	ENST00000419541.4	AGA	22	TRUE	FALSE	FALSE	FALSE	NGN	NA	NA
BE3	45.21372032	acceptor	45.21372032	NA	TTGTTCCTGAAAAAGAGGAA	3	0.1922365988909427	CAGGAA	CC	7	NA	NA	-1	3	ENSG00000144560	ENST00000437722.1	TGG	19	TRUE	FALSE	FALSE	FALSE	NGN	NA	NA
BE3	44.13720317	donor	44.13720317	43.73350923	TGTACAGGTGGCTGCCGTGC	3	0	CCTGTA	AC	5	TA	4	-1	3	ENSG00000144560	ENST00000437722.1	AGG	19	TRUE	FALSE	FALSE	TRUE	NGN	NA	NA
BE3	43.3298153	acceptor	43.3298153	NA	TGTTCCTGAAAAAGAGGAAT	3	0.1922365988909427	CAGGAA	CC	6	NA	NA	-1	3	ENSG00000144560	ENST00000437722.1	GGG	20	TRUE	FALSE	FALSE	FALSE	NGN	NA	NA
BE3	41.176781	acceptor	41.176781	NA	GTTCCTGAAAAAGAGGAATG	3	0.1922365988909427	CAGGAA	CC	5	NA	NA	-1	3	ENSG00000144560	ENST00000437722.1	GGC	21	TRUE	FALSE	FALSE	FALSE	NGN	NA	NA
BE3	43.3298153	donor	38.21635884	43.3298153	AACTCACAGATGGGGGTTGA	2	0.1922365988909427	TCTGTG	AC	7	CA	6	-1	3	ENSG00000144560	ENST00000437722.1	AGA	17	FALSE	FALSE	FALSE	FALSE	NGN	NA	NA
BE3	23.01055409	donor	23.01055409	11.16886544	TCACAGATGGGGGTTGAAGA	2	0.1922365988909427	TCTGTG	AC	4	CA	3	-1	3	ENSG00000144560	ENST00000437722.1	TGC	20	FALSE	FALSE	FALSE	FALSE	NGN	NA	NA
BE3	32.02638522	donor	23.01055409	32.02638522	GTACAGGTGGCTGCCGTGCA	3	0	CCTGTA	AC	4	TA	3	-1	3	ENSG00000144560	ENST00000437722.1	GGC	20	TRUE	FALSE	FALSE	TRUE	NGN	NA	NA
ABE	18.30079156	acceptor	NA	18.30079156	TTCAGGAACAAGACTGCCAA	3	0.1922365988909427	CAGGAA	NA	NA	CA	4	-1	3	ENSG00000144560	ENST00000437722.1	TGG	19	TRUE	FALSE	FALSE	FALSE	NGN	NA	NA
BE3	51	donor	13.32189974	51	AGGTGTACAGGTGGCTGCCG	3	0	CCTGTA	AC	8	TA	7	-1	3	ENSG00000144560	ENST00000437722.1	TGC	16	TRUE	FALSE	FALSE	TRUE	NGN	NA	NA
ABE	11.16886544	acceptor	NA	11.16886544	TCAGGAACAAGACTGCCAAT	3	0.1922365988909427	CAGGAA	NA	NA	CA	3	-1	3	ENSG00000144560	ENST00000437722.1	GGA	20	TRUE	FALSE	FALSE	FALSE	NGN	NA	NA
BE3	4.575197889	donor	4.575197889	0.807387863	ACAGATGGGGGTTGAAGATG	2	0.1922365988909427	TCTGTG	AC	2	CA	1	-1	3	ENSG00000144560	ENST00000437722.1	CGA	22	FALSE	FALSE	FALSE	FALSE	NGN	NA	NA
ABE	2.960422164	acceptor	NA	2.960422164	CTCTTTTTCAGGAACAAGAC	3	0.1922365988909427	CAGGAA	NA	NA	CA	10	-1	3	ENSG00000144560	ENST00000437722.1	TGC	13	TRUE	FALSE	FALSE	FALSE	NGN	NA	NA
BE3	8.073878628	donor	2.691292876	8.073878628	AGGAACTCACAGATGGGGGT	2	0.1922365988909427	TCTGTG	AC	10	CA	9	-1	3	ENSG00000144560	ENST00000437722.1	TGA	14	FALSE	FALSE	FALSE	FALSE	NGN	NA	NA
BE3	48.98153034	donor	2.691292876	48.98153034	GGAGGTGTACAGGTGGCTGC	3	0	CCTGTA	AC	10	TA	9	-1	3	ENSG00000144560	ENST00000437722.1	CGT	14	TRUE	FALSE	FALSE	TRUE	NGN	NA	NA
BE3	1.07651715	acceptor	1.07651715	NA	AGTCTTGTTCCTGAAAAAGA	3	0.1922365988909427	CAGGAA	CC	11	NA	NA	-1	3	ENSG00000144560	ENST00000437722.1	GGA	15	TRUE	FALSE	FALSE	FALSE	NGN	NA	NA
ABE	0.807387863	acceptor	NA	0.807387863	AGGAACAAGACTGCCAATGG	3	0.1922365988909427	CAGGAA	NA	NA	CA	1	-1	3	ENSG00000144560	ENST00000437722.1	AGA	22	TRUE	FALSE	FALSE	FALSE	NGN	NA	NA
ABE	48.98153034	acceptor	NA	48.98153034	GCGTAGGCGAAGCTGCTCTC	6	0.15512465373961215	TAGGCG	NA	NA	TA	5	-1	3	ENSG00000144560	ENST00000623028.1	AGG	18	TRUE	FALSE	FALSE	FALSE	NGN	NA	NA
ABE	43.73350923	acceptor	NA	43.73350923	CGTAGGCGAAGCTGCTCTCA	6	0.15512465373961215	TAGGCG	NA	NA	TA	4	-1	3	ENSG00000144560	ENST00000623028.1	GGG	19	TRUE	FALSE	FALSE	FALSE	NGN	NA	NA
BE3	43.3298153	acceptor	43.3298153	NA	TTCGCCTACGCAGAGAGAGA	6	0.15512465373961215	TAGGCG	CC	6	NA	NA	-1	3	ENSG00000144560	ENST00000623028.1	TGA	20	TRUE	FALSE	FALSE	FALSE	NGN	NA	NA
BE3	53.69129288	donor	38.21635884	53.69129288	CACTTACGTTTTTCGTCATC	5	0.15512465373961215	AACGTA	AC	7	TA	6	-1	3	ENSG00000144560	ENST00000623028.1	AGC	17	FALSE	FALSE	FALSE	FALSE	NGN	NA	NA
ABE	32.02638522	acceptor	NA	32.02638522	GTAGGCGAAGCTGCTCTCAG	6	0.15512465373961215	TAGGCG	NA	NA	TA	3	-1	3	ENSG00000144560	ENST00000623028.1	GGG	20	TRUE	FALSE	FALSE	FALSE	NGN	NA	NA
BE3	21.93403694	acceptor	21.93403694	NA	GCCTACGCAGAGAGAGATGA	6	0.15512465373961215	TAGGCG	CC	2	NA	NA	-1	3	ENSG00000144560	ENST00000623028.1	TGT	23	TRUE	FALSE	FALSE	FALSE	NGN	NA	NA
ABE	12.24538259	acceptor	NA	12.24538259	TAGGCGAAGCTGCTCTCAGG	6	0.15512465373961215	TAGGCG	NA	NA	TA	2	-1	3	ENSG00000144560	ENST00000623028.1	GGA	21	TRUE	FALSE	FALSE	FALSE	NGN	NA	NA
BE3	12.24538259	donor	10.7651715	12.24538259	TACGTTTTTCGTCATCAGCA	5	0.15512465373961215	AACGTA	AC	3	TA	2	-1	3	ENSG00000144560	ENST00000623028.1	TGC	21	FALSE	FALSE	FALSE	FALSE	NGN	NA	NA
BE3	8.073878628	acceptor	8.073878628	NA	AGCTTCGCCTACGCAGAGAG	6	0.15512465373961215	TAGGCG	CC	9	NA	NA	-1	3	ENSG00000144560	ENST00000623028.1	AGA	17	TRUE	FALSE	FALSE	FALSE	NGN	NA	NA
ABE	7.939313984	acceptor	NA	7.939313984	TCTCTCTGCGTAGGCGAAGC	6	0.15512465373961215	TAGGCG	NA	NA	TA	12	-1	3	ENSG00000144560	ENST00000623028.1	TGC	11	TRUE	FALSE	FALSE	FALSE	NGN	NA	NA
BE3	17.08970976	donor	5.517150396	17.08970976	GCCACGCACCTGAAGGGACA	4	0.260387811634349	CAGGTG	AC	9	CA	8	-1	3	ENSG00000144560	ENST00000623028.1	GGT	15	FALSE	FALSE	FALSE	FALSE	NGN	NA	NA
BE3	8.073878628	donor	2.691292876	8.073878628	GGCCACGCACCTGAAGGGAC	4	0.260387811634349	CAGGTG	AC	10	CA	9	-1	3	ENSG00000144560	ENST00000623028.1	AGG	14	FALSE	FALSE	FALSE	FALSE	NGN	NA	NA
ABE	2.556728232	acceptor	NA	2.556728232	GGCGAAGCTGCTCTCAGGGG	6	0.15512465373961215	TAGGCG	NA	NA	TA	-1	-1	3	ENSG00000144560	ENST00000623028.1	AGA	23	TRUE	FALSE	FALSE	FALSE	NGN	NA	NA
BE3	1.07651715	acceptor	1.07651715	NA	GCAGCTTCGCCTACGCAGAG	6	0.15512465373961215	TAGGCG	CC	11	NA	NA	-1	3	ENSG00000144560	ENST00000623028.1	AGA	15	TRUE	FALSE	FALSE	FALSE	NGN	NA	NA
NA	NA	NA	NA	NA	NA	NA	NA	NA	NA	NA	NA	NA	NA	NA	ENSG00000144560	ENST00000638314.1	NA	NA	NA	TRUE	NA	NA	NGN	NA	NA
ABE	53.69129288	acceptor	NA	53.69129288	CTTTTAGGCCTGAAGAAGTC	8	0.11535269709543572	TAGGCC	NA	NA	TA	6	-1	3	ENSG00000144559	ENST00000455809.5	AGT	17	TRUE	FALSE	FALSE	FALSE	NGN	NA	NA
BE3	44.13720317	donor	44.13720317	23.01055409	CTAACCTGAATAGGAGAGAC	4	0.4240663900414938	CAGGTT	AC	5	AA	4	-1	3	ENSG00000144559	ENST00000455809.5	CGG	19	FALSE	FALSE	FALSE	FALSE	NGN	NA	NA
ABE	43.73350923	acceptor	NA	43.73350923	TTTAGGCCTGAAGAAGTCAG	8	0.11535269709543572	TAGGCC	NA	NA	TA	4	-1	3	ENSG00000144559	ENST00000455809.5	TGA	19	TRUE	FALSE	FALSE	FALSE	NGN	NA	NA
BE3	43.3298153	acceptor	43.3298153	NA	CAGGCCTAAAAGAGAAAAGA	8	0.11535269709543572	TAGGCC	CC	6	NA	NA	-1	3	ENSG00000144559	ENST00000455809.5	TGA	20	TRUE	FALSE	FALSE	FALSE	NGN	NA	NA
BE3	43.3298153	donor	38.21635884	43.3298153	CACTCACCGGTTTTTGGAGT	3	0.5485477178423237	CCGGTG	AC	7	CA	6	-1	3	ENSG00000144559	ENST00000455809.5	CGT	17	FALSE	FALSE	FALSE	FALSE	NGN	NA	NA
BE3	53.69129288	donor	38.21635884	53.69129288	CAGTTACCTCCAGCCAGCCT	5	0.3037344398340249	GAGGTA	AC	7	TA	6	-1	3	ENSG00000144559	ENST00000455809.5	TGC	17	FALSE	FALSE	FALSE	FALSE	NGN	NA	NA
ABE	32.02638522	acceptor	NA	32.02638522	TTCTCTTTTAGGCCTGAAGA	8	0.11535269709543572	TAGGCC	NA	NA	TA	10	-1	3	ENSG00000144559	ENST00000455809.5	AGT	13	TRUE	FALSE	FALSE	FALSE	NGN	NA	NA
BE3	48.98153034	donor	26.91292876	48.98153034	ACTTACCCTACCATTACACA	2	0.624896265560166	AGGGTA	AC	6	TA	5	-1	3	ENSG00000144559	ENST00000455809.5	TGA	18	FALSE	FALSE	FALSE	FALSE	NGN	NA	NA
BE3	23.01055409	donor	23.01055409	10.7651715	TAACCTGAATAGGAGAGACC	4	0.4240663900414938	CAGGTT	AC	4	AA	3	-1	3	ENSG00000144559	ENST00000455809.5	GGC	20	FALSE	FALSE	FALSE	FALSE	NGN	NA	NA
BE3	32.02638522	donor	23.01055409	32.02638522	TTACCTCCAGCCAGCCTTGC	5	0.3037344398340249	GAGGTA	AC	4	TA	3	-1	3	ENSG00000144559	ENST00000455809.5	TGG	20	FALSE	FALSE	FALSE	FALSE	NGN	NA	NA
BE3	18.30079156	acceptor	18.30079156	NA	GGCCTAAAAGAGAAAAGATG	8	0.11535269709543572	TAGGCC	CC	4	NA	NA	-1	3	ENSG00000144559	ENST00000455809.5	AGA	22	TRUE	FALSE	FALSE	FALSE	NGN	NA	NA
BE3	51	donor	13.32189974	51	GCTCTTACCAGCAGTAAAAA	7	0.11535269709543572	CTGGTA	AC	8	TA	7	-1	3	ENSG00000144559	ENST00000455809.5	TGC	16	FALSE	FALSE	FALSE	FALSE	NGN	NA	NA
BE3	12.24538259	donor	10.7651715	12.24538259	TACCTCCAGCCAGCCTTGCT	5	0.3037344398340249	GAGGTA	AC	3	TA	2	-1	3	ENSG00000144559	ENST00000455809.5	GGC	21	FALSE	FALSE	FALSE	FALSE	NGN	NA	NA
BE3	8.073878628	acceptor	8.073878628	NA	CTTCAGGCCTAAAAGAGAAA	8	0.11535269709543572	TAGGCC	CC	9	NA	NA	-1	3	ENSG00000144559	ENST00000455809.5	AGA	17	TRUE	FALSE	FALSE	FALSE	NGN	NA	NA
BE3	13.32189974	donor	5.517150396	13.32189974	CATACTAACCTGAATAGGAG	4	0.4240663900414938	CAGGTT	AC	9	AA	8	-1	3	ENSG00000144559	ENST00000455809.5	AGA	15	FALSE	FALSE	FALSE	FALSE	NGN	NA	NA
BE3	4.575197889	donor	4.575197889	0.807387863	ACCGGTTTTTGGAGTCGTCC	3	0.5485477178423237	CCGGTG	AC	2	CA	1	-1	3	ENSG00000144559	ENST00000455809.5	AGC	22	FALSE	FALSE	FALSE	FALSE	NGN	NA	NA
BE3	8.073878628	donor	2.691292876	8.073878628	AAACACTCACCGGTTTTTGG	3	0.5485477178423237	CCGGTG	AC	10	CA	9	-1	3	ENSG00000144559	ENST00000455809.5	AGT	14	FALSE	FALSE	FALSE	FALSE	NGN	NA	NA
ABE	2.556728232	acceptor	NA	2.556728232	CTTTTCTCTTTTAGGCCTGA	8	0.11535269709543572	TAGGCC	NA	NA	TA	13	-1	3	ENSG00000144559	ENST00000455809.5	AGA	10	TRUE	FALSE	FALSE	FALSE	NGN	NA	NA
ABE	53.69129288	acceptor	NA	53.69129288	CTTTTAGGCCTGAAGAAGTC	7	0.10775193798449612	TAGGCC	NA	NA	TA	6	-1	3	ENSG00000144559	ENST00000273037.9	AGT	17	TRUE	FALSE	FALSE	FALSE	NGN	NA	NA
BE3	44.13720317	donor	44.13720317	23.01055409	CTAACCTGAATAGGAGAGAC	4	0.34806201550387594	CAGGTT	AC	5	AA	4	-1	3	ENSG00000144559	ENST00000273037.9	CGG	19	FALSE	FALSE	FALSE	FALSE	NGN	NA	NA
ABE	43.73350923	acceptor	NA	43.73350923	TTTAGGCCTGAAGAAGTCAG	7	0.10775193798449612	TAGGCC	NA	NA	TA	4	-1	3	ENSG00000144559	ENST00000273037.9	TGA	19	TRUE	FALSE	FALSE	FALSE	NGN	NA	NA
BE3	43.3298153	acceptor	43.3298153	NA	CAGGCCTAAAAGAGAAAAGA	7	0.10775193798449612	TAGGCC	CC	6	NA	NA	-1	3	ENSG00000144559	ENST00000273037.9	TGA	20	TRUE	FALSE	FALSE	FALSE	NGN	NA	NA
BE3	43.3298153	donor	38.21635884	43.3298153	CACTCACCGGTTTTTGGAGT	3	0.4643410852713178	CCGGTG	AC	7	CA	6	-1	3	ENSG00000144559	ENST00000273037.9	CGT	17	FALSE	FALSE	FALSE	FALSE	NGN	NA	NA
BE3	53.69129288	donor	38.21635884	53.69129288	CAGTTACCTCCAGCCAGCCT	5	0.23565891472868217	GAGGTA	AC	7	TA	6	-1	3	ENSG00000144559	ENST00000273037.9	TGC	17	FALSE	FALSE	FALSE	FALSE	NGN	NA	NA
ABE	32.02638522	acceptor	NA	32.02638522	TTCTCTTTTAGGCCTGAAGA	7	0.10775193798449612	TAGGCC	NA	NA	TA	10	-1	3	ENSG00000144559	ENST00000273037.9	AGT	13	TRUE	FALSE	FALSE	FALSE	NGN	NA	NA
BE3	48.98153034	donor	26.91292876	48.98153034	ACTTACCCTACCATTACACA	2	0.5356589147286821	AGGGTA	AC	6	TA	5	-1	3	ENSG00000144559	ENST00000273037.9	TGA	18	FALSE	FALSE	FALSE	FALSE	NGN	NA	NA
BE3	23.01055409	donor	23.01055409	10.7651715	TAACCTGAATAGGAGAGACC	4	0.34806201550387594	CAGGTT	AC	4	AA	3	-1	3	ENSG00000144559	ENST00000273037.9	GGC	20	FALSE	FALSE	FALSE	FALSE	NGN	NA	NA
BE3	32.02638522	donor	23.01055409	32.02638522	TTACCTCCAGCCAGCCTTGC	5	0.23565891472868217	GAGGTA	AC	4	TA	3	-1	3	ENSG00000144559	ENST00000273037.9	TGG	20	FALSE	FALSE	FALSE	FALSE	NGN	NA	NA
BE3	18.30079156	acceptor	18.30079156	NA	GGCCTAAAAGAGAAAAGATG	7	0.10775193798449612	TAGGCC	CC	4	NA	NA	-1	3	ENSG00000144559	ENST00000273037.9	AGA	22	TRUE	FALSE	FALSE	FALSE	NGN	NA	NA
BE3	12.24538259	donor	10.7651715	12.24538259	TACCTCCAGCCAGCCTTGCT	5	0.23565891472868217	GAGGTA	AC	3	TA	2	-1	3	ENSG00000144559	ENST00000273037.9	GGC	21	FALSE	FALSE	FALSE	FALSE	NGN	NA	NA
BE3	8.073878628	acceptor	8.073878628	NA	CTTCAGGCCTAAAAGAGAAA	7	0.10775193798449612	TAGGCC	CC	9	NA	NA	-1	3	ENSG00000144559	ENST00000273037.9	AGA	17	TRUE	FALSE	FALSE	FALSE	NGN	NA	NA
BE3	13.32189974	donor	5.517150396	13.32189974	CATACTAACCTGAATAGGAG	4	0.34806201550387594	CAGGTT	AC	9	AA	8	-1	3	ENSG00000144559	ENST00000273037.9	AGA	15	FALSE	FALSE	FALSE	FALSE	NGN	NA	NA
BE3	4.575197889	donor	4.575197889	0.807387863	ACCGGTTTTTGGAGTCGTCC	3	0.4643410852713178	CCGGTG	AC	2	CA	1	-1	3	ENSG00000144559	ENST00000273037.9	AGC	22	FALSE	FALSE	FALSE	FALSE	NGN	NA	NA
BE3	8.073878628	donor	2.691292876	8.073878628	AAACACTCACCGGTTTTTGG	3	0.4643410852713178	CCGGTG	AC	10	CA	9	-1	3	ENSG00000144559	ENST00000273037.9	AGT	14	FALSE	FALSE	FALSE	FALSE	NGN	NA	NA
ABE	2.556728232	acceptor	NA	2.556728232	CTTTTCTCTTTTAGGCCTGA	7	0.10775193798449612	TAGGCC	NA	NA	TA	13	-1	3	ENSG00000144559	ENST00000273037.9	AGA	10	TRUE	FALSE	FALSE	FALSE	NGN	NA	NA
ABE	53.69129288	acceptor	NA	53.69129288	CTTTTAGGCCTGAAGAAGTC	10	0.05298273155416011	TAGGCC	NA	NA	TA	6	-1	3	ENSG00000144559	ENST00000457498.5	AGT	17	TRUE	FALSE	FALSE	FALSE	NGN	NA	NA
BE3	44.13720317	donor	44.13720317	23.01055409	CTAACCTGAATAGGAGAGAC	5	0.6267660910518054	CAGGTT	AC	5	AA	4	-1	3	ENSG00000144559	ENST00000457498.5	CGG	19	FALSE	FALSE	FALSE	FALSE	NGN	NA	NA
BE3	44.13720317	donor	44.13720317	43.73350923	ATTACCTTTAGCACCTTAAA	7	0.17464678178963888	AAGGTA	AC	5	TA	4	-1	3	ENSG00000144559	ENST00000457498.5	GGG	19	FALSE	FALSE	FALSE	FALSE	NGN	NA	NA
ABE	43.73350923	acceptor	NA	43.73350923	TTTAGGCCTGAAGAAGTCAG	10	0.05298273155416011	TAGGCC	NA	NA	TA	4	-1	3	ENSG00000144559	ENST00000457498.5	TGA	19	TRUE	FALSE	FALSE	FALSE	NGN	NA	NA
BE3	43.3298153	acceptor	43.3298153	NA	CAGGCCTAAAAGAGAAAAGA	10	0.05298273155416011	TAGGCC	CC	6	NA	NA	-1	3	ENSG00000144559	ENST00000457498.5	TGA	20	TRUE	FALSE	FALSE	FALSE	NGN	NA	NA
BE3	43.3298153	donor	38.21635884	43.3298153	CACTCACCGGTTTTTGGAGT	3	0.7437205651491365	CCGGTG	AC	7	CA	6	-1	3	ENSG00000144559	ENST00000457498.5	CGT	17	FALSE	FALSE	FALSE	FALSE	NGN	NA	NA
BE3	53.69129288	donor	38.21635884	53.69129288	CAGTTACCTCCAGCCAGCCT	6	0.5698587127158556	GAGGTA	AC	7	TA	6	-1	3	ENSG00000144559	ENST00000457498.5	TGC	17	FALSE	FALSE	FALSE	FALSE	NGN	NA	NA
ABE	32.02638522	acceptor	NA	32.02638522	TTCTCTTTTAGGCCTGAAGA	10	0.05298273155416011	TAGGCC	NA	NA	TA	10	-1	3	ENSG00000144559	ENST00000457498.5	AGT	13	TRUE	FALSE	FALSE	FALSE	NGN	NA	NA
BE3	48.98153034	donor	26.91292876	48.98153034	ACTTACCCTACCATTACACA	2	0.7798273155416012	AGGGTA	AC	6	TA	5	-1	3	ENSG00000144559	ENST00000457498.5	TGA	18	FALSE	FALSE	FALSE	FALSE	NGN	NA	NA
BE3	48.98153034	donor	26.91292876	48.98153034	AATTACCTTTAGCACCTTAA	7	0.17464678178963888	AAGGTA	AC	6	TA	5	-1	3	ENSG00000144559	ENST00000457498.5	AGG	18	FALSE	FALSE	FALSE	FALSE	NGN	NA	NA
BE3	32.02638522	donor	23.01055409	32.02638522	TTACTCAAAGGAAAAATGTC	4	0.6856357927786499	TGAGTA	AC	4	TA	3	-1	3	ENSG00000144559	ENST00000457498.5	AGT	20	FALSE	FALSE	FALSE	FALSE	NGN	NA	NA
BE3	23.01055409	donor	23.01055409	10.7651715	TAACCTGAATAGGAGAGACC	5	0.6267660910518054	CAGGTT	AC	4	AA	3	-1	3	ENSG00000144559	ENST00000457498.5	GGC	20	FALSE	FALSE	FALSE	FALSE	NGN	NA	NA
BE3	32.02638522	donor	23.01055409	32.02638522	TTACCTCCAGCCAGCCTTGC	6	0.5698587127158556	GAGGTA	AC	4	TA	3	-1	3	ENSG00000144559	ENST00000457498.5	TGG	20	FALSE	FALSE	FALSE	FALSE	NGN	NA	NA
BE3	32.02638522	donor	23.01055409	32.02638522	TTACCTTTAGCACCTTAAAG	7	0.17464678178963888	AAGGTA	AC	4	TA	3	-1	3	ENSG00000144559	ENST00000457498.5	GGA	20	FALSE	FALSE	FALSE	FALSE	NGN	NA	NA
BE3	23.01055409	donor	23.01055409	11.16886544	TCACCTCAAAGAGACGGCCC	8	0.07731554160125587	GAGGTG	AC	4	CA	3	-1	3	ENSG00000144559	ENST00000457498.5	AGA	20	FALSE	FALSE	FALSE	FALSE	NGN	NA	NA
BE3	18.30079156	acceptor	18.30079156	NA	GGCCTAAAAGAGAAAAGATG	10	0.05298273155416011	TAGGCC	CC	4	NA	NA	-1	3	ENSG00000144559	ENST00000457498.5	AGA	22	TRUE	FALSE	FALSE	FALSE	NGN	NA	NA
BE3	51	donor	13.32189974	51	ATCCTTACTCAAAGGAAAAA	4	0.6856357927786499	TGAGTA	AC	8	TA	7	-1	3	ENSG00000144559	ENST00000457498.5	TGT	16	FALSE	FALSE	FALSE	FALSE	NGN	NA	NA
BE3	51	donor	13.32189974	51	GCTCTTACCAGCAGTAAAAA	9	0.05298273155416011	CTGGTA	AC	8	TA	7	-1	3	ENSG00000144559	ENST00000457498.5	TGC	16	FALSE	FALSE	FALSE	FALSE	NGN	NA	NA
BE3	12.24538259	donor	10.7651715	12.24538259	TACCTCCAGCCAGCCTTGCT	6	0.5698587127158556	GAGGTA	AC	3	TA	2	-1	3	ENSG00000144559	ENST00000457498.5	GGC	21	FALSE	FALSE	FALSE	FALSE	NGN	NA	NA
BE3	8.073878628	acceptor	8.073878628	NA	CTTCAGGCCTAAAAGAGAAA	10	0.05298273155416011	TAGGCC	CC	9	NA	NA	-1	3	ENSG00000144559	ENST00000457498.5	AGA	17	TRUE	FALSE	FALSE	FALSE	NGN	NA	NA
BE3	13.32189974	donor	5.517150396	13.32189974	CATACTAACCTGAATAGGAG	5	0.6267660910518054	CAGGTT	AC	9	AA	8	-1	3	ENSG00000144559	ENST00000457498.5	AGA	15	FALSE	FALSE	FALSE	FALSE	NGN	NA	NA
BE3	17.08970976	donor	5.517150396	17.08970976	TTCACTCACCTCAAAGAGAC	8	0.07731554160125587	GAGGTG	AC	9	CA	8	-1	3	ENSG00000144559	ENST00000457498.5	GGC	15	FALSE	FALSE	FALSE	FALSE	NGN	NA	NA
BE3	4.575197889	donor	4.575197889	0.807387863	ACCGGTTTTTGGAGTCGTCC	3	0.7437205651491365	CCGGTG	AC	2	CA	1	-1	3	ENSG00000144559	ENST00000457498.5	AGC	22	FALSE	FALSE	FALSE	FALSE	NGN	NA	NA
BE3	8.073878628	donor	2.691292876	8.073878628	AAACACTCACCGGTTTTTGG	3	0.7437205651491365	CCGGTG	AC	10	CA	9	-1	3	ENSG00000144559	ENST00000457498.5	AGT	14	FALSE	FALSE	FALSE	FALSE	NGN	NA	NA
BE3	8.073878628	donor	2.691292876	8.073878628	TTTCACTCACCTCAAAGAGA	8	0.07731554160125587	GAGGTG	AC	10	CA	9	-1	3	ENSG00000144559	ENST00000457498.5	CGG	14	FALSE	FALSE	FALSE	FALSE	NGN	NA	NA
ABE	2.556728232	acceptor	NA	2.556728232	CTTTTCTCTTTTAGGCCTGA	10	0.05298273155416011	TAGGCC	NA	NA	TA	13	-1	3	ENSG00000144559	ENST00000457498.5	AGA	10	TRUE	FALSE	FALSE	FALSE	NGN	NA	NA
ABE	53.69129288	acceptor	NA	53.69129288	CTTTTAGGCCTGAAGAAGTC	5	0.059097978227060644	TAGGCC	NA	NA	TA	6	-1	3	ENSG00000144559	ENST00000414736.1	AGT	17	TRUE	FALSE	FALSE	FALSE	NGN	NA	NA
ABE	43.73350923	acceptor	NA	43.73350923	TTTAGGCCTGAAGAAGTCAG	5	0.059097978227060644	TAGGCC	NA	NA	TA	4	-1	3	ENSG00000144559	ENST00000414736.1	TGA	19	TRUE	FALSE	FALSE	FALSE	NGN	NA	NA
BE3	43.3298153	acceptor	43.3298153	NA	CAGGCCTAAAAGAGAAAAGA	5	0.059097978227060644	TAGGCC	CC	6	NA	NA	-1	3	ENSG00000144559	ENST00000414736.1	TGA	20	TRUE	FALSE	FALSE	FALSE	NGN	NA	NA
BE3	53.69129288	donor	38.21635884	53.69129288	TACATACCAAATGGGCCAGG	2	0.4121306376360808	TTGGTA	AC	7	TA	6	-1	3	ENSG00000144559	ENST00000414736.1	AGC	17	FALSE	FALSE	FALSE	FALSE	NGN	NA	NA
ABE	32.02638522	acceptor	NA	32.02638522	TTCTCTTTTAGGCCTGAAGA	5	0.059097978227060644	TAGGCC	NA	NA	TA	10	-1	3	ENSG00000144559	ENST00000414736.1	AGT	13	TRUE	FALSE	FALSE	FALSE	NGN	NA	NA
BE3	18.30079156	acceptor	18.30079156	NA	GGCCTAAAAGAGAAAAGATG	5	0.059097978227060644	TAGGCC	CC	4	NA	NA	-1	3	ENSG00000144559	ENST00000414736.1	AGA	22	TRUE	FALSE	FALSE	FALSE	NGN	NA	NA
BE3	51	donor	13.32189974	51	GCTCTTACCAGCAGTAAAAA	4	0.059097978227060644	CTGGTA	AC	8	TA	7	-1	3	ENSG00000144559	ENST00000414736.1	TGC	16	FALSE	FALSE	FALSE	FALSE	NGN	NA	NA
BE3	8.073878628	acceptor	8.073878628	NA	CTTCAGGCCTAAAAGAGAAA	5	0.059097978227060644	TAGGCC	CC	9	NA	NA	-1	3	ENSG00000144559	ENST00000414736.1	AGA	17	TRUE	FALSE	FALSE	FALSE	NGN	NA	NA
BE3	51	donor	5.517150396	51	AGTACATACCAAATGGGCCA	2	0.4121306376360808	TTGGTA	AC	9	TA	8	-1	3	ENSG00000144559	ENST00000414736.1	GGA	15	FALSE	FALSE	FALSE	FALSE	NGN	NA	NA
BE3	7.939313984	donor	4.575197889	7.939313984	ACCAAATGGGCCAGGAGCAC	2	0.4121306376360808	TTGGTA	AC	2	TA	1	-1	3	ENSG00000144559	ENST00000414736.1	AGG	22	FALSE	FALSE	FALSE	FALSE	NGN	NA	NA
BE3	48.98153034	donor	2.691292876	48.98153034	AAGTACATACCAAATGGGCC	2	0.4121306376360808	TTGGTA	AC	10	TA	9	-1	3	ENSG00000144559	ENST00000414736.1	AGG	14	FALSE	FALSE	FALSE	FALSE	NGN	NA	NA
ABE	2.556728232	acceptor	NA	2.556728232	CTTTTCTCTTTTAGGCCTGA	5	0.059097978227060644	TAGGCC	NA	NA	TA	13	-1	3	ENSG00000144559	ENST00000414736.1	AGA	10	TRUE	FALSE	FALSE	FALSE	NGN	NA	NA
BE3	44.13720317	donor	44.13720317	23.01055409	CTAACCTGAATAGGAGAGAC	4	0.565136476426799	CAGGTT	AC	5	AA	4	-1	3	ENSG00000144559	ENST00000444133.6	CGG	19	FALSE	FALSE	FALSE	FALSE	NGN	NA	NA
ABE	43.3298153	acceptor	NA	43.3298153	CTCGCAGGGCTTTCAGCAAT	7	0.3728287841191067	CAGGGC	NA	NA	CA	6	-1	3	ENSG00000144559	ENST00000444133.6	CGT	17	TRUE	FALSE	FALSE	FALSE	NGN	NA	NA
BE3	43.3298153	donor	38.21635884	43.3298153	CACTCACCGGTTTTTGGAGT	3	0.6581885856079405	CCGGTG	AC	7	CA	6	-1	3	ENSG00000144559	ENST00000444133.6	CGT	17	FALSE	FALSE	FALSE	FALSE	NGN	NA	NA
BE3	53.69129288	donor	38.21635884	53.69129288	CAGTTACCTCCAGCCAGCCT	5	0.47518610421836227	GAGGTA	AC	7	TA	6	-1	3	ENSG00000144559	ENST00000444133.6	TGC	17	FALSE	FALSE	FALSE	FALSE	NGN	NA	NA
BE3	48.98153034	donor	26.91292876	48.98153034	ACTTACCCTACCATTACACA	2	0.7152605459057072	AGGGTA	AC	6	TA	5	-1	3	ENSG00000144559	ENST00000444133.6	TGA	18	FALSE	FALSE	FALSE	FALSE	NGN	NA	NA
BE3	23.01055409	donor	23.01055409	10.7651715	TAACCTGAATAGGAGAGACC	4	0.565136476426799	CAGGTT	AC	4	AA	3	-1	3	ENSG00000144559	ENST00000444133.6	GGC	20	FALSE	FALSE	FALSE	FALSE	NGN	NA	NA
BE3	32.02638522	donor	23.01055409	32.02638522	TTACCTCCAGCCAGCCTTGC	5	0.47518610421836227	GAGGTA	AC	4	TA	3	-1	3	ENSG00000144559	ENST00000444133.6	TGG	20	FALSE	FALSE	FALSE	FALSE	NGN	NA	NA
ABE	21.93403694	acceptor	NA	21.93403694	CAGGGCTTTCAGCAATCGTG	7	0.3728287841191067	CAGGGC	NA	NA	CA	2	-1	3	ENSG00000144559	ENST00000444133.6	AGA	21	TRUE	FALSE	FALSE	FALSE	NGN	NA	NA
ABE	18.30079156	acceptor	NA	18.30079156	CGCAGGGCTTTCAGCAATCG	7	0.3728287841191067	CAGGGC	NA	NA	CA	4	-1	3	ENSG00000144559	ENST00000444133.6	TGA	19	TRUE	FALSE	FALSE	FALSE	NGN	NA	NA
BE3	12.24538259	donor	10.7651715	12.24538259	TACCTCCAGCCAGCCTTGCT	5	0.47518610421836227	GAGGTA	AC	3	TA	2	-1	3	ENSG00000144559	ENST00000444133.6	GGC	21	FALSE	FALSE	FALSE	FALSE	NGN	NA	NA
BE3	13.32189974	donor	5.517150396	13.32189974	CATACTAACCTGAATAGGAG	4	0.565136476426799	CAGGTT	AC	9	AA	8	-1	3	ENSG00000144559	ENST00000444133.6	AGA	15	FALSE	FALSE	FALSE	FALSE	NGN	NA	NA
BE3	4.575197889	donor	4.575197889	0.807387863	ACCGGTTTTTGGAGTCGTCC	3	0.6581885856079405	CCGGTG	AC	2	CA	1	-1	3	ENSG00000144559	ENST00000444133.6	AGC	22	FALSE	FALSE	FALSE	FALSE	NGN	NA	NA
BE3	8.073878628	donor	2.691292876	8.073878628	AAACACTCACCGGTTTTTGG	3	0.6581885856079405	CCGGTG	AC	10	CA	9	-1	3	ENSG00000144559	ENST00000444133.6	AGT	14	FALSE	FALSE	FALSE	FALSE	NGN	NA	NA
ABE	41.176781	acceptor	NA	41.176781	TTTCAGGTGAAAATTATCTC	6	0.10074626865671643	CAGGTG	NA	NA	CA	5	-1	3	ENSG00000144559	ENST00000411947.1	AGT	18	TRUE	FALSE	FALSE	FALSE	NGN	NA	NA
BE3	43.3298153	donor	38.21635884	43.3298153	CACTCACCGGTTTTTGGAGT	3	0.3805970149253731	CCGGTG	AC	7	CA	6	-1	3	ENSG00000144559	ENST00000411947.1	CGT	17	FALSE	FALSE	FALSE	FALSE	NGN	NA	NA
BE3	48.98153034	donor	26.91292876	48.98153034	ACTTACCCTACCATTACACA	2	0.46641791044776115	AGGGTA	AC	6	TA	5	-1	3	ENSG00000144559	ENST00000411947.1	TGA	18	FALSE	FALSE	FALSE	FALSE	NGN	NA	NA
BE3	41.176781	donor	26.91292876	41.176781	AAACACCTAGCCAGGCACAG	5	0.10074626865671643	TAGGTG	AC	6	CA	5	-1	3	ENSG00000144559	ENST00000411947.1	TGA	18	FALSE	FALSE	FALSE	FALSE	NGN	NA	NA
BE3	32.02638522	donor	23.01055409	32.02638522	TTACTCAAAGGAAAAATGTC	4	0.2425373134328358	TGAGTA	AC	4	TA	3	-1	3	ENSG00000144559	ENST00000411947.1	AGT	20	FALSE	FALSE	FALSE	FALSE	NGN	NA	NA
BE3	21.93403694	acceptor	21.93403694	NA	ACCTGAAAGAAGCAGAACAT	6	0.10074626865671643	CAGGTG	CC	2	NA	NA	-1	3	ENSG00000144559	ENST00000411947.1	TGG	23	TRUE	FALSE	FALSE	FALSE	NGN	NA	NA
BE3	51	donor	13.32189974	51	ATCCTTACTCAAAGGAAAAA	4	0.2425373134328358	TGAGTA	AC	8	TA	7	-1	3	ENSG00000144559	ENST00000411947.1	TGT	16	FALSE	FALSE	FALSE	FALSE	NGN	NA	NA
BE3	45.21372032	donor	13.32189974	45.21372032	ACAAACACCTAGCCAGGCAC	5	0.10074626865671643	TAGGTG	AC	8	CA	7	-1	3	ENSG00000144559	ENST00000411947.1	AGT	16	FALSE	FALSE	FALSE	FALSE	NGN	NA	NA
ABE	11.16886544	acceptor	NA	11.16886544	TCAGGTGAAAATTATCTCAG	6	0.10074626865671643	CAGGTG	NA	NA	CA	3	-1	3	ENSG00000144559	ENST00000411947.1	TGA	20	TRUE	FALSE	FALSE	FALSE	NGN	NA	NA
BE3	21.93403694	donor	10.7651715	21.93403694	CACCTAGCCAGGCACAGTGA	5	0.10074626865671643	TAGGTG	AC	3	CA	2	-1	3	ENSG00000144559	ENST00000411947.1	TGC	21	FALSE	FALSE	FALSE	FALSE	NGN	NA	NA
BE3	4.575197889	donor	4.575197889	0.807387863	ACCGGTTTTTGGAGTCGTCC	3	0.3805970149253731	CCGGTG	AC	2	CA	1	-1	3	ENSG00000144559	ENST00000411947.1	AGC	22	FALSE	FALSE	FALSE	FALSE	NGN	NA	NA
BE3	2.960422164	acceptor	2.960422164	NA	AATTTTCACCTGAAAGAAGC	6	0.10074626865671643	CAGGTG	CC	10	NA	NA	-1	3	ENSG00000144559	ENST00000411947.1	AGA	16	TRUE	FALSE	FALSE	FALSE	NGN	NA	NA
BE3	8.073878628	donor	2.691292876	8.073878628	AAACACTCACCGGTTTTTGG	3	0.3805970149253731	CCGGTG	AC	10	CA	9	-1	3	ENSG00000144559	ENST00000411947.1	AGT	14	FALSE	FALSE	FALSE	FALSE	NGN	NA	NA
BE3	0.807387863	acceptor	0.807387863	NA	CCTGAAAGAAGCAGAACATT	6	0.10074626865671643	CAGGTG	CC	1	NA	NA	-1	3	ENSG00000144559	ENST00000411947.1	GGG	24	TRUE	FALSE	FALSE	FALSE	NGN	NA	NA
BE3	43.3298153	acceptor	43.3298153	NA	GAGGCCTGGGAAAAAAAGAA	5	0.12664640324214793	CAGGCC	CC	6	NA	NA	-1	3	ENSG00000144559	ENST00000417723.1	AGT	20	TRUE	FALSE	FALSE	FALSE	NGN	NA	NA
ABE	43.3298153	acceptor	NA	43.3298153	TTCCCAGGCCTCTCTGGCAG	5	0.12664640324214793	CAGGCC	NA	NA	CA	6	-1	3	ENSG00000144559	ENST00000417723.1	TGT	17	TRUE	FALSE	FALSE	FALSE	NGN	NA	NA
BE3	38.21635884	donor	38.21635884	26.91292876	TACTAACTGCACTCAGCATA	2	0.4042553191489362	GCAGTT	AC	7	AA	6	-1	3	ENSG00000144559	ENST00000417723.1	GGG	17	FALSE	FALSE	FALSE	FALSE	NGN	NA	NA
BE3	43.3298153	donor	38.21635884	43.3298153	CACTCACCGGTTTTTGGAGT	4	0.12664640324214793	CCGGTG	AC	7	CA	6	-1	3	ENSG00000144559	ENST00000417723.1	CGT	17	FALSE	FALSE	FALSE	FALSE	NGN	NA	NA
BE3	44.13720317	donor	26.91292876	44.13720317	ACTAACTGCACTCAGCATAG	2	0.4042553191489362	GCAGTT	AC	6	AA	5	-1	3	ENSG00000144559	ENST00000417723.1	GGA	18	FALSE	FALSE	FALSE	FALSE	NGN	NA	NA
BE3	48.98153034	donor	26.91292876	48.98153034	ACTTACCCTACCATTACACA	3	0.21985815602836878	AGGGTA	AC	6	TA	5	-1	3	ENSG00000144559	ENST00000417723.1	TGA	18	FALSE	FALSE	FALSE	FALSE	NGN	NA	NA
BE3	18.30079156	acceptor	18.30079156	NA	GGCCTGGGAAAAAAAGAAAG	5	0.12664640324214793	CAGGCC	CC	4	NA	NA	-1	3	ENSG00000144559	ENST00000417723.1	TGC	22	TRUE	FALSE	FALSE	FALSE	NGN	NA	NA
ABE	17.08970976	acceptor	NA	17.08970976	TTTTCCCAGGCCTCTCTGGC	5	0.12664640324214793	CAGGCC	NA	NA	CA	8	-1	3	ENSG00000144559	ENST00000417723.1	AGT	15	TRUE	FALSE	FALSE	FALSE	NGN	NA	NA
BE3	38.21635884	donor	13.32189974	38.21635884	GTACTAACTGCACTCAGCAT	2	0.4042553191489362	GCAGTT	AC	8	AA	7	-1	3	ENSG00000144559	ENST00000417723.1	AGG	16	FALSE	FALSE	FALSE	FALSE	NGN	NA	NA
BE3	4.575197889	donor	4.575197889	0.807387863	ACCGGTTTTTGGAGTCGTCC	4	0.12664640324214793	CCGGTG	AC	2	CA	1	-1	3	ENSG00000144559	ENST00000417723.1	AGC	22	FALSE	FALSE	FALSE	FALSE	NGN	NA	NA
BE3	2.960422164	acceptor	2.960422164	NA	CAGAGAGGCCTGGGAAAAAA	5	0.12664640324214793	CAGGCC	CC	10	NA	NA	-1	3	ENSG00000144559	ENST00000417723.1	AGA	16	TRUE	FALSE	FALSE	FALSE	NGN	NA	NA
BE3	8.073878628	donor	2.691292876	8.073878628	AAACACTCACCGGTTTTTGG	4	0.12664640324214793	CCGGTG	AC	10	CA	9	-1	3	ENSG00000144559	ENST00000417723.1	AGT	14	FALSE	FALSE	FALSE	FALSE	NGN	NA	NA
ABE	1.07651715	acceptor	NA	1.07651715	TTTTTTTCCCAGGCCTCTCT	5	0.12664640324214793	CAGGCC	NA	NA	CA	11	-1	3	ENSG00000144559	ENST00000417723.1	GGC	12	TRUE	FALSE	FALSE	FALSE	NGN	NA	NA
ABE	41.176781	acceptor	NA	41.176781	TTTCAGTCATATCTGACGGC	2	0.3107438016528926	CAGTCA	NA	NA	CA	5	-1	3	ENSG00000144559	ENST00000630288.1	AGC	18	TRUE	FALSE	FALSE	FALSE	NGN	NA	NA
ABE	17.08970976	acceptor	NA	17.08970976	CTATTTCAGTCATATCTGAC	2	0.3107438016528926	CAGTCA	NA	NA	CA	8	-1	3	ENSG00000144559	ENST00000630288.1	GGC	15	TRUE	FALSE	FALSE	FALSE	NGN	NA	NA
ABE	8.073878628	acceptor	NA	8.073878628	TCTATTTCAGTCATATCTGA	2	0.3107438016528926	CAGTCA	NA	NA	CA	9	-1	3	ENSG00000144559	ENST00000630288.1	CGG	14	TRUE	FALSE	FALSE	FALSE	NGN	NA	NA
BE3	1.07651715	acceptor	1.07651715	NA	ACTGAAATAGAACACATTTA	2	0.3107438016528926	CAGTCA	AC	1	NA	NA	-1	3	ENSG00000144559	ENST00000630288.1	TGC	24	TRUE	FALSE	FALSE	FALSE	NGN	NA	NA
ABE	44.13720317	acceptor	NA	44.13720317	TTCAAGCAAGTCGCAGTCCC	13	0.3419767004885381	AAGCAA	NA	NA	AA	5	1	3	ENSG00000157152	ENST00000621198.4	TGA	18	TRUE	FALSE	FALSE	FALSE	NGN	NA	NA
BE3	44.13720317	donor	44.13720317	43.73350923	CTTACCATCTCTTTGTGGTT	5	0.654641112363773	ATGGTA	AC	5	TA	4	1	3	ENSG00000157152	ENST00000621198.4	GGG	19	FALSE	FALSE	FALSE	FALSE	NGN	NA	NA
BE3	44.13720317	donor	44.13720317	43.73350923	CTTACCTGTGGCTGCTGGGT	10	0.4558436677940624	CAGGTA	AC	5	TA	4	1	3	ENSG00000157152	ENST00000621198.4	TGT	19	FALSE	FALSE	FALSE	FALSE	NGN	NA	NA
BE3	44.13720317	donor	44.13720317	43.73350923	CTTACTTGAGCTGTGGGTGA	12	0.3419767004885381	CAAGTA	AC	5	TA	4	1	3	ENSG00000157152	ENST00000621198.4	GGC	19	FALSE	FALSE	FALSE	FALSE	NGN	NA	NA
BE3	53.69129288	donor	38.21635884	53.69129288	CCCTTACCGGACAACCTTTG	3	0.7467117624953026	CCGGTA	AC	7	TA	6	1	3	ENSG00000157152	ENST00000621198.4	TGC	17	FALSE	FALSE	FALSE	FALSE	NGN	NA	NA
BE3	43.3298153	donor	38.21635884	43.3298153	TACTCACATGTAAGCCTTGT	7	0.577978203682826	CATGTG	AC	7	CA	6	1	3	ENSG00000157152	ENST00000621198.4	AGT	17	FALSE	FALSE	FALSE	FALSE	NGN	NA	NA
BE3	48.98153034	donor	26.91292876	48.98153034	ACTTACCATCTCTTTGTGGT	5	0.654641112363773	ATGGTA	AC	6	TA	5	1	3	ENSG00000157152	ENST00000621198.4	TGG	18	FALSE	FALSE	FALSE	FALSE	NGN	NA	NA
BE3	41.176781	donor	26.91292876	41.176781	CCTCACCTTGCCCATGCCTG	6	0.6313416009019166	AAGGTG	AC	6	CA	5	1	3	ENSG00000157152	ENST00000621198.4	AGT	18	FALSE	FALSE	FALSE	FALSE	NGN	NA	NA
BE3	44.13720317	donor	26.91292876	44.13720317	AACAACCTTGAGGGGGTGGC	11	0.4332957534761368	AAGGTT	AC	6	AA	5	1	3	ENSG00000157152	ENST00000621198.4	CGC	18	FALSE	FALSE	FALSE	FALSE	NGN	NA	NA
BE3	48.98153034	donor	26.91292876	48.98153034	TCTTACTTGAGCTGTGGGTG	12	0.3419767004885381	CAAGTA	AC	6	TA	5	1	3	ENSG00000157152	ENST00000621198.4	AGG	18	FALSE	FALSE	FALSE	FALSE	NGN	NA	NA
BE3	32.02638522	donor	23.01055409	32.02638522	TTACCATCTCTTTGTGGTTG	5	0.654641112363773	ATGGTA	AC	4	TA	3	1	3	ENSG00000157152	ENST00000621198.4	GGG	20	FALSE	FALSE	FALSE	FALSE	NGN	NA	NA
BE3	23.01055409	donor	23.01055409	11.16886544	TCACCTTGCCCATGCCTGAG	6	0.6313416009019166	AAGGTG	AC	4	CA	3	1	3	ENSG00000157152	ENST00000621198.4	TGA	20	FALSE	FALSE	FALSE	FALSE	NGN	NA	NA
BE3	23.01055409	donor	23.01055409	11.16886544	TCACATGTAAGCCTTGTAGT	7	0.577978203682826	CATGTG	AC	4	CA	3	1	3	ENSG00000157152	ENST00000621198.4	TGT	20	FALSE	FALSE	FALSE	FALSE	NGN	NA	NA
BE3	45.21372032	donor	13.32189974	45.21372032	TGCCTCACCTTGCCCATGCC	6	0.6313416009019166	AAGGTG	AC	8	CA	7	1	3	ENSG00000157152	ENST00000621198.4	TGA	16	FALSE	FALSE	FALSE	FALSE	NGN	NA	NA
BE3	51	donor	13.32189974	51	CTGCTTACCTGTGGCTGCTG	10	0.4558436677940624	CAGGTA	AC	8	TA	7	1	3	ENSG00000157152	ENST00000621198.4	GGT	16	FALSE	FALSE	FALSE	FALSE	NGN	NA	NA
BE3	51	donor	13.32189974	51	TCTCTTACTTGAGCTGTGGG	12	0.3419767004885381	CAAGTA	AC	8	TA	7	1	3	ENSG00000157152	ENST00000621198.4	TGA	16	FALSE	FALSE	FALSE	FALSE	NGN	NA	NA
BE3	21.93403694	donor	10.7651715	21.93403694	CACCACCCATGGCTTGTCAC	4	0.68808718526869606	GTGGTG	AC	3	CA	2	1	3	ENSG00000157152	ENST00000621198.4	AGA	21	FALSE	FALSE	FALSE	FALSE	NGN	NA	NA
BE3	12.24538259	donor	10.7651715	12.24538259	TACCATCTCTTTGTGGTTGG	5	0.654641112363773	ATGGTA	AC	3	TA	2	1	3	ENSG00000157152	ENST00000621198.4	GGT	21	FALSE	FALSE	FALSE	FALSE	NGN	NA	NA
BE3	10.7651715	donor	10.7651715	4.575197889	AACCTTGAGGGGGTGGCCGC	11	0.4332957534761368	AAGGTT	AC	3	AA	2	1	3	ENSG00000157152	ENST00000621198.4	TGA	21	FALSE	FALSE	FALSE	FALSE	NGN	NA	NA
BE3	8.612137203	acceptor	8.612137203	NA	CTTGCTTGAAGATAAAAACC	13	0.3419767004885381	AAGCAA	GC	5	NA	NA	1	3	ENSG00000157152	ENST00000621198.4	AGA	21	TRUE	FALSE	FALSE	FALSE	NGN	NA	NA
BE3	51	donor	5.517150396	51	GCTGATTACCTGTTCCACCT	2	0.7809094325441563	CAGGTA	AC	9	TA	8	1	3	ENSG00000157152	ENST00000621198.4	TGA	15	FALSE	FALSE	FALSE	FALSE	NGN	NA	NA
BE3	51	donor	5.517150396	51	GACCCTTACCGGACAACCTT	3	0.7467117624953026	CCGGTA	AC	9	TA	8	1	3	ENSG00000157152	ENST00000621198.4	TGT	15	FALSE	FALSE	FALSE	FALSE	NGN	NA	NA
BE3	17.08970976	donor	5.517150396	17.08970976	CTCACTCACCACCCATGGCT	4	0.68808718526869606	GTGGTG	AC	9	CA	8	1	3	ENSG00000157152	ENST00000621198.4	TGT	15	FALSE	FALSE	FALSE	FALSE	NGN	NA	NA
BE3	51	donor	5.517150396	51	GCCACTTACCATCTCTTTGT	5	0.654641112363773	ATGGTA	AC	9	TA	8	1	3	ENSG00000157152	ENST00000621198.4	GGT	15	FALSE	FALSE	FALSE	FALSE	NGN	NA	NA
BE3	17.08970976	donor	5.517150396	17.08970976	TCAACTCACCTGTCTGACAT	8	0.5501691093573844	CAGGTG	AC	9	CA	8	1	3	ENSG00000157152	ENST00000621198.4	GGC	15	FALSE	FALSE	FALSE	FALSE	NGN	NA	NA
BE3	51	donor	5.517150396	51	CAGACTTACCTCAAAAATGT	9	0.5118376550169109	GAGGTA	AC	9	TA	8	1	3	ENSG00000157152	ENST00000621198.4	AGT	15	FALSE	FALSE	FALSE	FALSE	NGN	NA	NA
BE3	51	donor	5.517150396	51	GCTGCTTACCTGTGGCTGCT	10	0.4558436677940624	CAGGTA	AC	9	TA	8	1	3	ENSG00000157152	ENST00000621198.4	GGG	15	FALSE	FALSE	FALSE	FALSE	NGN	NA	NA
BE3	13.32189974	donor	5.517150396	13.32189974	GTAAACAACCTTGAGGGGGT	11	0.4332957534761368	AAGGTT	AC	9	AA	8	1	3	ENSG00000157152	ENST00000621198.4	GGC	15	FALSE	FALSE	FALSE	FALSE	NGN	NA	NA
BE3	4.575197889	donor	4.575197889	0.807387863	ACCTTGCCCATGCCTGAGTG	6	0.6313416009019166	AAGGTG	AC	2	CA	1	1	3	ENSG00000157152	ENST00000621198.4	AGC	22	FALSE	FALSE	FALSE	FALSE	NGN	NA	NA
BE3	4.575197889	donor	4.575197889	0.807387863	ACCTGTCTGACATGGCAATC	8	0.5501691093573844	CAGGTG	AC	2	CA	1	1	3	ENSG00000157152	ENST00000621198.4	TGC	22	FALSE	FALSE	FALSE	FALSE	NGN	NA	NA
BE3	7.939313984	donor	4.575197889	7.939313984	ACTTGAGCTGTGGGTGAGGC	12	0.3419767004885381	CAAGTA	AC	2	TA	1	1	3	ENSG00000157152	ENST00000621198.4	TGG	22	FALSE	FALSE	FALSE	FALSE	NGN	NA	NA
BE3	48.98153034	donor	2.691292876	48.98153034	AGCCACTTACCATCTCTTTG	5	0.654641112363773	ATGGTA	AC	10	TA	9	1	3	ENSG00000157152	ENST00000621198.4	TGG	14	FALSE	FALSE	FALSE	FALSE	NGN	NA	NA
BE3	8.073878628	donor	2.691292876	8.073878628	TCTTACTCACATGTAAGCCT	7	0.577978203682826	CATGTG	AC	10	CA	9	1	3	ENSG00000157152	ENST00000621198.4	TGT	14	FALSE	FALSE	FALSE	FALSE	NGN	NA	NA
BE3	8.073878628	donor	2.691292876	8.073878628	CTCAACTCACCTGTCTGACA	8	0.5501691093573844	CAGGTG	AC	10	CA	9	1	3	ENSG00000157152	ENST00000621198.4	TGG	14	FALSE	FALSE	FALSE	FALSE	NGN	NA	NA
BE3	48.98153034	donor	2.691292876	48.98153034	AGCTGCTTACCTGTGGCTGC	10	0.4558436677940624	CAGGTA	AC	10	TA	9	1	3	ENSG00000157152	ENST00000621198.4	TGG	14	FALSE	FALSE	FALSE	FALSE	NGN	NA	NA
BE3	5.517150396	donor	2.691292876	5.517150396	TGTAAACAACCTTGAGGGGG	11	0.4332957534761368	AAGGTT	AC	10	AA	9	1	3	ENSG00000157152	ENST00000621198.4	TGG	14	FALSE	FALSE	FALSE	FALSE	NGN	NA	NA
BE3	48.98153034	donor	2.691292876	48.98153034	TGTCTCTTACTTGAGCTGTG	12	0.3419767004885381	CAAGTA	AC	10	TA	9	1	3	ENSG00000157152	ENST00000621198.4	GGT	14	FALSE	FALSE	FALSE	FALSE	NGN	NA	NA
BE3	0.134564644	acceptor	0.134564644	NA	TGCTTGAAGATAAAAACCAG	13	0.3419767004885381	AAGCAA	GC	2	NA	NA	1	3	ENSG00000157152	ENST00000621198.4	AGA	23	TRUE	FALSE	FALSE	FALSE	NGN	NA	NA
BE3	51	acceptor	51	NA	TCCGCTCTGGAAGACAAAAA	11	0.6259067357512953	CAGAGC	TC	7	NA	NA	1	3	ENSG00000157152	ENST00000620175.4	TGT	19	TRUE	FALSE	FALSE	FALSE	NGN	NA	NA
BE3	44.13720317	donor	44.13720317	43.73350923	CTTACCATCTCTTTGTGGTT	5	0.7629533678756477	ATGGTA	AC	5	TA	4	1	3	ENSG00000157152	ENST00000620175.4	GGG	19	FALSE	FALSE	FALSE	FALSE	NGN	NA	NA
BE3	44.13720317	donor	44.13720317	43.73350923	CTTACCTGTGGCTGCTGGGT	10	0.6259067357512953	CAGGTA	AC	5	TA	4	1	3	ENSG00000157152	ENST00000620175.4	TGT	19	FALSE	FALSE	FALSE	FALSE	NGN	NA	NA
ABE	43.3298153	acceptor	NA	43.3298153	CTTCCAGAGCGGAACACTTA	11	0.6259067357512953	CAGAGC	NA	NA	CA	6	1	3	ENSG00000157152	ENST00000620175.4	AGG	17	TRUE	FALSE	FALSE	FALSE	NGN	NA	NA
ABE	41.176781	acceptor	NA	41.176781	TTCCAGAGCGGAACACTTAA	11	0.6259067357512953	CAGAGC	NA	NA	CA	5	1	3	ENSG00000157152	ENST00000620175.4	GGA	18	TRUE	FALSE	FALSE	FALSE	NGN	NA	NA
BE3	53.69129288	donor	38.21635884	53.69129288	CCCTTACCGGACAACCTTTG	3	0.8264248704663213	CCGGTA	AC	7	TA	6	1	3	ENSG00000157152	ENST00000620175.4	TGC	17	FALSE	FALSE	FALSE	FALSE	NGN	NA	NA
BE3	43.3298153	donor	38.21635884	43.3298153	TACTCACATGTAAGCCTTGT	7	0.7101036269430052	CATGTG	AC	7	CA	6	1	3	ENSG00000157152	ENST00000620175.4	AGT	17	FALSE	FALSE	FALSE	FALSE	NGN	NA	NA
BE3	48.98153034	donor	26.91292876	48.98153034	ACTTACCATCTCTTTGTGGT	5	0.7629533678756477	ATGGTA	AC	6	TA	5	1	3	ENSG00000157152	ENST00000620175.4	TGG	18	FALSE	FALSE	FALSE	FALSE	NGN	NA	NA
BE3	41.176781	donor	26.91292876	41.176781	CCTCACCTTGCCCATGCCTG	6	0.7468911917098446	AAGGTG	AC	6	CA	5	1	3	ENSG00000157152	ENST00000620175.4	AGT	18	FALSE	FALSE	FALSE	FALSE	NGN	NA	NA
BE3	32.02638522	donor	23.01055409	32.02638522	TTACCATCTCTTTGTGGTTG	5	0.7629533678756477	ATGGTA	AC	4	TA	3	1	3	ENSG00000157152	ENST00000620175.4	GGG	20	FALSE	FALSE	FALSE	FALSE	NGN	NA	NA
BE3	23.01055409	donor	23.01055409	11.16886544	TCACCTTGCCCATGCCTGAG	6	0.7468911917098446	AAGGTG	AC	4	CA	3	1	3	ENSG00000157152	ENST00000620175.4	TGA	20	FALSE	FALSE	FALSE	FALSE	NGN	NA	NA
BE3	23.01055409	donor	23.01055409	11.16886544	TCACATGTAAGCCTTGTAGT	7	0.7101036269430052	CATGTG	AC	4	CA	3	1	3	ENSG00000157152	ENST00000620175.4	TGT	20	FALSE	FALSE	FALSE	FALSE	NGN	NA	NA
BE3	45.21372032	donor	13.32189974	45.21372032	TGCCTCACCTTGCCCATGCC	6	0.7468911917098446	AAGGTG	AC	8	CA	7	1	3	ENSG00000157152	ENST00000620175.4	TGA	16	FALSE	FALSE	FALSE	FALSE	NGN	NA	NA
BE3	51	donor	13.32189974	51	CTGCTTACCTGTGGCTGCTG	10	0.6259067357512953	CAGGTA	AC	8	TA	7	1	3	ENSG00000157152	ENST00000620175.4	GGT	16	FALSE	FALSE	FALSE	FALSE	NGN	NA	NA
BE3	12.24538259	acceptor	12.24538259	NA	CTCTGGAAGACAAAAATGTA	11	0.6259067357512953	CAGAGC	TC	2	NA	NA	1	3	ENSG00000157152	ENST00000620175.4	AGA	23	TRUE	FALSE	FALSE	FALSE	NGN	NA	NA
BE3	21.93403694	donor	10.7651715	21.93403694	CACCACCCATGGCTTGTCAC	4	0.7860103626943005	GTGGTG	AC	3	CA	2	1	3	ENSG00000157152	ENST00000620175.4	AGA	21	FALSE	FALSE	FALSE	FALSE	NGN	NA	NA
BE3	12.24538259	donor	10.7651715	12.24538259	TACCATCTCTTTGTGGTTGG	5	0.7629533678756477	ATGGTA	AC	3	TA	2	1	3	ENSG00000157152	ENST00000620175.4	GGT	21	FALSE	FALSE	FALSE	FALSE	NGN	NA	NA
BE3	51	donor	5.517150396	51	GCTGATTACCTGTTCCACCT	2	0.85	CAGGTA	AC	9	TA	8	1	3	ENSG00000157152	ENST00000620175.4	TGA	15	FALSE	FALSE	FALSE	FALSE	NGN	NA	NA
BE3	51	donor	5.517150396	51	GACCCTTACCGGACAACCTT	3	0.8264248704663213	CCGGTA	AC	9	TA	8	1	3	ENSG00000157152	ENST00000620175.4	TGT	15	FALSE	FALSE	FALSE	FALSE	NGN	NA	NA
BE3	17.08970976	donor	5.517150396	17.08970976	CTCACTCACCACCCATGGCT	4	0.7860103626943005	GTGGTG	AC	9	CA	8	1	3	ENSG00000157152	ENST00000620175.4	TGT	15	FALSE	FALSE	FALSE	FALSE	NGN	NA	NA
BE3	51	donor	5.517150396	51	GCCACTTACCATCTCTTTGT	5	0.7629533678756477	ATGGTA	AC	9	TA	8	1	3	ENSG00000157152	ENST00000620175.4	GGT	15	FALSE	FALSE	FALSE	FALSE	NGN	NA	NA
BE3	17.08970976	donor	5.517150396	17.08970976	TCAACTCACCTGTCTGACAT	8	0.6909326424870466	CAGGTG	AC	9	CA	8	1	3	ENSG00000157152	ENST00000620175.4	GGC	15	FALSE	FALSE	FALSE	FALSE	NGN	NA	NA
BE3	51	donor	5.517150396	51	CAGACTTACCTCAAAAATGT	9	0.6645077720207253	GAGGTA	AC	9	TA	8	1	3	ENSG00000157152	ENST00000620175.4	AGT	15	FALSE	FALSE	FALSE	FALSE	NGN	NA	NA
BE3	51	donor	5.517150396	51	GCTGCTTACCTGTGGCTGCT	10	0.6259067357512953	CAGGTA	AC	9	TA	8	1	3	ENSG00000157152	ENST00000620175.4	GGG	15	FALSE	FALSE	FALSE	FALSE	NGN	NA	NA
BE3	4.575197889	donor	4.575197889	0.807387863	ACCTTGCCCATGCCTGAGTG	6	0.7468911917098446	AAGGTG	AC	2	CA	1	1	3	ENSG00000157152	ENST00000620175.4	AGC	22	FALSE	FALSE	FALSE	FALSE	NGN	NA	NA
BE3	4.575197889	donor	4.575197889	0.807387863	ACCTGTCTGACATGGCAATC	8	0.6909326424870466	CAGGTG	AC	2	CA	1	1	3	ENSG00000157152	ENST00000620175.4	TGC	22	FALSE	FALSE	FALSE	FALSE	NGN	NA	NA
BE3	48.98153034	donor	2.691292876	48.98153034	AGCCACTTACCATCTCTTTG	5	0.7629533678756477	ATGGTA	AC	10	TA	9	1	3	ENSG00000157152	ENST00000620175.4	TGG	14	FALSE	FALSE	FALSE	FALSE	NGN	NA	NA
BE3	8.073878628	donor	2.691292876	8.073878628	TCTTACTCACATGTAAGCCT	7	0.7101036269430052	CATGTG	AC	10	CA	9	1	3	ENSG00000157152	ENST00000620175.4	TGT	14	FALSE	FALSE	FALSE	FALSE	NGN	NA	NA
BE3	8.073878628	donor	2.691292876	8.073878628	CTCAACTCACCTGTCTGACA	8	0.6909326424870466	CAGGTG	AC	10	CA	9	1	3	ENSG00000157152	ENST00000620175.4	TGG	14	FALSE	FALSE	FALSE	FALSE	NGN	NA	NA
BE3	48.98153034	donor	2.691292876	48.98153034	AGCTGCTTACCTGTGGCTGC	10	0.6259067357512953	CAGGTA	AC	10	TA	9	1	3	ENSG00000157152	ENST00000620175.4	TGG	14	FALSE	FALSE	FALSE	FALSE	NGN	NA	NA
BE3	51	acceptor	51	NA	GGTTTTCTTTTTGTGGTTTT	7	0.6585781183482333	AAGAAA	TC	7	NA	NA	1	3	ENSG00000157152	ENST00000425297.2	CGT	19	TRUE	FALSE	FALSE	FALSE	NGN	NA	NA
BE3	44.13720317	donor	44.13720317	43.73350923	CTTACCTGTGGCTGCTGGGT	5	0.7743720732226479	CAGGTA	AC	5	TA	4	1	3	ENSG00000157152	ENST00000425297.2	TGT	19	FALSE	FALSE	FALSE	FALSE	NGN	NA	NA
BE3	43.3298153	donor	38.21635884	43.3298153	TACTCACATGTAAGCCTTGT	2	0.9127288207747978	CATGTG	AC	7	CA	6	1	3	ENSG00000157152	ENST00000425297.2	AGT	17	FALSE	FALSE	FALSE	FALSE	NGN	NA	NA
BE3	23.01055409	donor	23.01055409	11.16886544	TCACATGTAAGCCTTGTAGT	2	0.9127288207747978	CATGTG	AC	4	CA	3	1	3	ENSG00000157152	ENST00000425297.2	TGT	20	FALSE	FALSE	FALSE	FALSE	NGN	NA	NA
BE3	51	donor	13.32189974	51	CTGCTTACCTGTGGCTGCTG	5	0.7743720732226479	CAGGTA	AC	8	TA	7	1	3	ENSG00000157152	ENST00000425297.2	GGT	16	FALSE	FALSE	FALSE	FALSE	NGN	NA	NA
BE3	17.08970976	donor	5.517150396	17.08970976	TCAACTCACCTGTCTGACAT	3	0.8812260536398467	CAGGTG	AC	9	CA	8	1	3	ENSG00000157152	ENST00000425297.2	GGC	15	FALSE	FALSE	FALSE	FALSE	NGN	NA	NA
BE3	51	donor	5.517150396	51	CAGACTTACCTCAAAAATGT	4	0.8378033205619413	GAGGTA	AC	9	TA	8	1	3	ENSG00000157152	ENST00000425297.2	AGT	15	FALSE	FALSE	FALSE	FALSE	NGN	NA	NA
BE3	51	donor	5.517150396	51	GCTGCTTACCTGTGGCTGCT	5	0.7743720732226479	CAGGTA	AC	9	TA	8	1	3	ENSG00000157152	ENST00000425297.2	GGG	15	FALSE	FALSE	FALSE	FALSE	NGN	NA	NA
BE3	4.575197889	donor	4.575197889	0.807387863	ACCTGTCTGACATGGCAATC	3	0.8812260536398467	CAGGTG	AC	2	CA	1	1	3	ENSG00000157152	ENST00000425297.2	TGC	22	FALSE	FALSE	FALSE	FALSE	NGN	NA	NA
BE3	4.575197889	donor	4.575197889	0	ACACTGCATAGGAAAAACAC	6	0.6585781183482333	AGTGTC	AC	2	GA	1	1	3	ENSG00000157152	ENST00000425297.2	AGT	22	FALSE	FALSE	FALSE	FALSE	NGN	NA	NA
BE3	8.073878628	donor	2.691292876	8.073878628	TCTTACTCACATGTAAGCCT	2	0.9127288207747978	CATGTG	AC	10	CA	9	1	3	ENSG00000157152	ENST00000425297.2	TGT	14	FALSE	FALSE	FALSE	FALSE	NGN	NA	NA
BE3	8.073878628	donor	2.691292876	8.073878628	CTCAACTCACCTGTCTGACA	3	0.8812260536398467	CAGGTG	AC	10	CA	9	1	3	ENSG00000157152	ENST00000425297.2	TGG	14	FALSE	FALSE	FALSE	FALSE	NGN	NA	NA
BE3	48.98153034	donor	2.691292876	48.98153034	AGCTGCTTACCTGTGGCTGC	5	0.7743720732226479	CAGGTA	AC	10	TA	9	1	3	ENSG00000157152	ENST00000425297.2	TGG	14	FALSE	FALSE	FALSE	FALSE	NGN	NA	NA
BE3	2.556728232	acceptor	2.556728232	NA	GAGTTGGGTTTTCTTTTTGT	7	0.6585781183482333	AAGAAA	TC	13	NA	NA	1	3	ENSG00000157152	ENST00000425297.2	GGT	13	TRUE	FALSE	FALSE	FALSE	NGN	NA	NA
ABE	32.02638522	acceptor	NA	32.02638522	CATGACTCTAGATCACCACC	5	0.4018237082066869	TAGATC	NA	NA	TA	10	-1	3	ENSG00000157150	ENST00000287814.4	TGC	13	TRUE	FALSE	FALSE	FALSE	NGN	NA	NA
BE3	48.98153034	donor	26.91292876	48.98153034	ACTTACCAGTCAAGAGATAC	3	0.4772036474164134	CTGGTA	AC	6	TA	5	-1	3	ENSG00000157150	ENST00000287814.4	TGC	18	FALSE	FALSE	FALSE	FALSE	NGN	NA	NA
BE3	32.02638522	donor	23.01055409	32.02638522	TTACTTGGCAGCCACAGTTC	4	0.4018237082066869	CAAGTA	AC	4	TA	3	-1	3	ENSG00000157150	ENST00000287814.4	AGA	20	FALSE	FALSE	FALSE	FALSE	NGN	NA	NA
BE3	12.24538259	acceptor	12.24538259	NA	AGGTGGTGATCTAGAGTCAT	5	0.4018237082066869	TAGATC	TC	11	NA	NA	-1	3	ENSG00000157150	ENST00000287814.4	GGC	15	TRUE	FALSE	FALSE	FALSE	NGN	NA	NA
ABE	12.24538259	acceptor	NA	12.24538259	TAGATCACCACCTGCTACAC	5	0.4018237082066869	TAGATC	NA	NA	TA	2	-1	3	ENSG00000157150	ENST00000287814.4	AGT	21	TRUE	FALSE	FALSE	FALSE	NGN	NA	NA
BE3	7.939313984	acceptor	7.939313984	NA	CAGGTGGTGATCTAGAGTCA	5	0.4018237082066869	TAGATC	TC	12	NA	NA	-1	3	ENSG00000157150	ENST00000287814.4	TGG	14	TRUE	FALSE	FALSE	FALSE	NGN	NA	NA
BE3	51	donor	5.517150396	51	CCCATGTACCTTTATCTGTT	2	0.5465045592705167	AAGGTA	AC	9	TA	8	-1	3	ENSG00000157150	ENST00000287814.4	TGA	15	FALSE	FALSE	FALSE	FALSE	NGN	NA	NA
BE3	51	donor	5.517150396	51	TTCCCTTACTTGGCAGCCAC	4	0.4018237082066869	CAAGTA	AC	9	TA	8	-1	3	ENSG00000157150	ENST00000287814.4	AGT	15	FALSE	FALSE	FALSE	FALSE	NGN	NA	NA
BE3	53.69129288	acceptor	53.69129288	NA	GCGGTCTGGGGAAGCACATA	8	0.22200099552015928	CAGACC	TC	6	NA	NA	1	3	ENSG00000132170	ENST00000397010.6	TGG	20	TRUE	FALSE	FALSE	FALSE	NGN	NA	NA
BE3	48.98153034	acceptor	48.98153034	NA	CGGTCTGGGGAAGCACATAT	8	0.22200099552015928	CAGACC	TC	5	NA	NA	1	3	ENSG00000132170	ENST00000397010.6	GGA	21	TRUE	FALSE	FALSE	FALSE	NGN	NA	NA
ABE	45.21372032	acceptor	NA	45.21372032	TTCCCCAGACCGCCCAGGTT	8	0.22200099552015928	CAGACC	NA	NA	CA	7	1	3	ENSG00000132170	ENST00000397010.6	TGC	16	TRUE	FALSE	FALSE	FALSE	NGN	NA	NA
BE3	44.13720317	donor	44.13720317	43.73350923	ATTACCTTGCATCCTTCACA	4	0.6137381781981085	AAGGTA	AC	5	TA	4	1	3	ENSG00000132170	ENST00000397010.6	AGC	19	FALSE	FALSE	FALSE	FALSE	NGN	NA	NA
BE3	44.13720317	donor	44.13720317	43.73350923	CTTACCTCCACTGAGAATAA	7	0.22200099552015928	GAGGTA	AC	5	TA	4	1	3	ENSG00000132170	ENST00000397010.6	TGA	19	FALSE	FALSE	FALSE	FALSE	NGN	NA	NA
BE3	48.98153034	donor	26.91292876	48.98153034	TCATACTTTGGTACTCTTGA	3	0.6978596316575411	AAAGTA	AC	6	TA	5	1	3	ENSG00000132170	ENST00000397010.6	AGT	18	FALSE	FALSE	FALSE	FALSE	NGN	NA	NA
ABE	18.30079156	acceptor	NA	18.30079156	CCCAGACCGCCCAGGTTTGC	8	0.22200099552015928	CAGACC	NA	NA	CA	4	1	3	ENSG00000132170	ENST00000397010.6	TGA	19	TRUE	FALSE	FALSE	FALSE	NGN	NA	NA
BE3	38.21635884	donor	13.32189974	38.21635884	GAACTAACTGATTTGTCTGT	6	0.445993031358885	TCAGTT	AC	8	AA	7	1	3	ENSG00000132170	ENST00000397010.6	TGT	16	FALSE	FALSE	FALSE	FALSE	NGN	NA	NA
BE3	12.24538259	donor	10.7651715	12.24538259	TACCGTTAAAGGCTGACTCT	2	0.8108511697361871	ACGGTA	AC	3	TA	2	1	3	ENSG00000132170	ENST00000397010.6	CGT	21	FALSE	FALSE	FALSE	FALSE	NGN	NA	NA
BE3	51	donor	5.517150396	51	ACATCATACTTTGGTACTCT	3	0.6978596316575411	AAAGTA	AC	9	TA	8	1	3	ENSG00000132170	ENST00000397010.6	TGA	15	FALSE	FALSE	FALSE	FALSE	NGN	NA	NA
BE3	48.98153034	donor	2.691292876	48.98153034	TTTTACTTACCGTTAAAGGC	2	0.8108511697361871	ACGGTA	AC	10	TA	9	1	3	ENSG00000132170	ENST00000397010.6	TGA	14	FALSE	FALSE	FALSE	FALSE	NGN	NA	NA
ABE	1.07651715	acceptor	NA	1.07651715	GTGCTTCCCCAGACCGCCCA	8	0.22200099552015928	CAGACC	NA	NA	CA	11	1	3	ENSG00000132170	ENST00000397010.6	GGT	12	TRUE	FALSE	FALSE	FALSE	NGN	NA	NA
ABE	45.21372032	acceptor	NA	45.21372032	ATACACAGGTGCAATCAAAG	3	0.24743777452415816	CAGGTG	NA	NA	CA	7	1	3	ENSG00000132170	ENST00000397029.7	TGG	16	TRUE	FALSE	FALSE	FALSE	NGN	NA	NA
BE3	44.13720317	donor	44.13720317	43.73350923	ATTACCTTGCATCCTTCACA	3	0	AAGGTA	AC	5	TA	4	1	3	ENSG00000132170	ENST00000397029.7	AGC	19	TRUE	FALSE	FALSE	TRUE	NGN	NA	NA
BE3	43.3298153	acceptor	43.3298153	NA	TGCACCTGTGTATGGAGACA	3	0.24743777452415816	CAGGTG	CC	6	NA	NA	1	3	ENSG00000132170	ENST00000397029.7	TGT	20	TRUE	FALSE	FALSE	FALSE	NGN	NA	NA
ABE	43.3298153	acceptor	NA	43.3298153	TACACAGGTGCAATCAAAGT	3	0.24743777452415816	CAGGTG	NA	NA	CA	6	1	3	ENSG00000132170	ENST00000397029.7	GGA	17	TRUE	FALSE	FALSE	FALSE	NGN	NA	NA
BE3	48.98153034	donor	26.91292876	48.98153034	TCATACTTTGGTACTCTTGA	2	0.24743777452415816	AAAGTA	AC	6	TA	5	1	3	ENSG00000132170	ENST00000397029.7	AGT	18	FALSE	FALSE	FALSE	FALSE	NGN	NA	NA
BE3	18.30079156	acceptor	18.30079156	NA	CACCTGTGTATGGAGACATG	3	0.24743777452415816	CAGGTG	CC	4	NA	NA	1	3	ENSG00000132170	ENST00000397029.7	TGA	22	TRUE	FALSE	FALSE	FALSE	NGN	NA	NA
ABE	18.30079156	acceptor	NA	18.30079156	CACAGGTGCAATCAAAGTGG	3	0.24743777452415816	CAGGTG	NA	NA	CA	4	1	3	ENSG00000132170	ENST00000397029.7	AGC	19	TRUE	FALSE	FALSE	FALSE	NGN	NA	NA
ABE	8.073878628	acceptor	NA	8.073878628	CCATACACAGGTGCAATCAA	3	0.24743777452415816	CAGGTG	NA	NA	CA	9	1	3	ENSG00000132170	ENST00000397029.7	AGT	14	TRUE	FALSE	FALSE	FALSE	NGN	NA	NA
BE3	51	donor	5.517150396	51	ACATCATACTTTGGTACTCT	2	0.24743777452415816	AAAGTA	AC	9	TA	8	1	3	ENSG00000132170	ENST00000397029.7	TGA	15	FALSE	FALSE	FALSE	FALSE	NGN	NA	NA
BE3	1.07651715	acceptor	1.07651715	NA	TTGATTGCACCTGTGTATGG	3	0.24743777452415816	CAGGTG	CC	11	NA	NA	1	3	ENSG00000132170	ENST00000397029.7	AGA	15	TRUE	FALSE	FALSE	FALSE	NGN	NA	NA
BE3	0.807387863	acceptor	0.807387863	NA	CCTGTGTATGGAGACATGTG	3	0.24743777452415816	CAGGTG	CC	1	NA	NA	1	3	ENSG00000132170	ENST00000397029.7	AGA	24	TRUE	FALSE	FALSE	FALSE	NGN	NA	NA
BE3	53.69129288	acceptor	53.69129288	NA	GCGGTCTGGGGAAGCACATA	8	0.23952738990332978	CAGACC	TC	6	NA	NA	1	3	ENSG00000132170	ENST00000309576.10	TGG	20	TRUE	FALSE	FALSE	FALSE	NGN	NA	NA
BE3	48.98153034	acceptor	48.98153034	NA	CGGTCTGGGGAAGCACATAT	8	0.23952738990332978	CAGACC	TC	5	NA	NA	1	3	ENSG00000132170	ENST00000309576.10	GGA	21	TRUE	FALSE	FALSE	FALSE	NGN	NA	NA
ABE	45.21372032	acceptor	NA	45.21372032	TTCCCCAGACCGCCCAGGTT	8	0.23952738990332978	CAGACC	NA	NA	CA	7	1	3	ENSG00000132170	ENST00000309576.10	TGC	16	TRUE	FALSE	FALSE	FALSE	NGN	NA	NA
BE3	44.13720317	donor	44.13720317	43.73350923	ATTACCTTGCATCCTTCACA	4	0.6621911922663802	AAGGTA	AC	5	TA	4	1	3	ENSG00000132170	ENST00000309576.10	AGC	19	FALSE	FALSE	FALSE	FALSE	NGN	NA	NA
BE3	44.13720317	donor	44.13720317	43.73350923	CTTACCTCCACTGAGAATAA	7	0.23952738990332978	GAGGTA	AC	5	TA	4	1	3	ENSG00000132170	ENST00000309576.10	TGA	19	FALSE	FALSE	FALSE	FALSE	NGN	NA	NA
BE3	48.98153034	donor	26.91292876	48.98153034	TCATACTTTGGTACTCTTGA	3	0.7529538131041891	AAAGTA	AC	6	TA	5	1	3	ENSG00000132170	ENST00000309576.10	AGT	18	FALSE	FALSE	FALSE	FALSE	NGN	NA	NA
ABE	18.30079156	acceptor	NA	18.30079156	CCCAGACCGCCCAGGTTTGC	8	0.23952738990332978	CAGACC	NA	NA	CA	4	1	3	ENSG00000132170	ENST00000309576.10	TGA	19	TRUE	FALSE	FALSE	FALSE	NGN	NA	NA
BE3	38.21635884	donor	13.32189974	38.21635884	GAACTAACTGATTTGTCTGT	6	0.48120300751879697	TCAGTT	AC	8	AA	7	1	3	ENSG00000132170	ENST00000309576.10	TGT	16	FALSE	FALSE	FALSE	FALSE	NGN	NA	NA
BE3	12.24538259	donor	10.7651715	12.24538259	TACCGTTAAAGGCTGACTCT	2	0.8748657357679914	ACGGTA	AC	3	TA	2	1	3	ENSG00000132170	ENST00000309576.10	CGT	21	FALSE	FALSE	FALSE	FALSE	NGN	NA	NA
BE3	51	donor	5.517150396	51	ACATCATACTTTGGTACTCT	3	0.7529538131041891	AAAGTA	AC	9	TA	8	1	3	ENSG00000132170	ENST00000309576.10	TGA	15	FALSE	FALSE	FALSE	FALSE	NGN	NA	NA
BE3	48.98153034	donor	2.691292876	48.98153034	TTTTACTTACCGTTAAAGGC	2	0.8748657357679914	ACGGTA	AC	10	TA	9	1	3	ENSG00000132170	ENST00000309576.10	TGA	14	FALSE	FALSE	FALSE	FALSE	NGN	NA	NA
ABE	1.07651715	acceptor	NA	1.07651715	GTGCTTCCCCAGACCGCCCA	8	0.23952738990332978	CAGACC	NA	NA	CA	11	1	3	ENSG00000132170	ENST00000309576.10	GGT	12	TRUE	FALSE	FALSE	FALSE	NGN	NA	NA
BE3	53.69129288	acceptor	53.69129288	NA	GCGGTCTGGGGAAGCACATA	7	0.24081632653061225	CAGACC	TC	6	NA	NA	1	3	ENSG00000132170	ENST00000397015.6	TGG	20	TRUE	FALSE	FALSE	FALSE	NGN	NA	NA
BE3	48.98153034	acceptor	48.98153034	NA	CGGTCTGGGGAAGCACATAT	7	0.24081632653061225	CAGACC	TC	5	NA	NA	1	3	ENSG00000132170	ENST00000397015.6	GGA	21	TRUE	FALSE	FALSE	FALSE	NGN	NA	NA
ABE	45.21372032	acceptor	NA	45.21372032	TTCCCCAGACCGCCCAGGTT	7	0.24081632653061225	CAGACC	NA	NA	CA	7	1	3	ENSG00000132170	ENST00000397015.6	TGC	16	TRUE	FALSE	FALSE	FALSE	NGN	NA	NA
BE3	44.13720317	donor	44.13720317	43.73350923	ATTACCTTGCATCCTTCACA	3	0.6997084548104957	AAGGTA	AC	5	TA	4	1	3	ENSG00000132170	ENST00000397015.6	AGC	19	FALSE	FALSE	FALSE	FALSE	NGN	NA	NA
BE3	44.13720317	donor	44.13720317	43.73350923	CTTACCTCCACTGAGAATAA	6	0.24081632653061225	GAGGTA	AC	5	TA	4	1	3	ENSG00000132170	ENST00000397015.6	TGA	19	FALSE	FALSE	FALSE	FALSE	NGN	NA	NA
BE3	48.98153034	donor	26.91292876	48.98153034	TCATACTTTGGTACTCTTGA	2	0.7982507288629738	AAAGTA	AC	6	TA	5	1	3	ENSG00000132170	ENST00000397015.6	AGT	18	FALSE	FALSE	FALSE	FALSE	NGN	NA	NA
ABE	18.30079156	acceptor	NA	18.30079156	CCCAGACCGCCCAGGTTTGC	7	0.24081632653061225	CAGACC	NA	NA	CA	4	1	3	ENSG00000132170	ENST00000397015.6	TGA	19	TRUE	FALSE	FALSE	FALSE	NGN	NA	NA
BE3	38.21635884	donor	13.32189974	38.21635884	GAACTAACTGATTTGTCTGT	5	0.5032069970845481	TCAGTT	AC	8	AA	7	1	3	ENSG00000132170	ENST00000397015.6	TGT	16	FALSE	FALSE	FALSE	FALSE	NGN	NA	NA
BE3	51	donor	5.517150396	51	ACATCATACTTTGGTACTCT	2	0.7982507288629738	AAAGTA	AC	9	TA	8	1	3	ENSG00000132170	ENST00000397015.6	TGA	15	FALSE	FALSE	FALSE	FALSE	NGN	NA	NA
ABE	1.07651715	acceptor	NA	1.07651715	GTGCTTCCCCAGACCGCCCA	7	0.24081632653061225	CAGACC	NA	NA	CA	11	1	3	ENSG00000132170	ENST00000397015.6	GGT	12	TRUE	FALSE	FALSE	FALSE	NGN	NA	NA
BE3	51	acceptor	51	NA	TCATTTCTGAAAGGAAAAAT	2	0.30516431924882625	CAGAAA	TC	7	NA	NA	1	3	ENSG00000132170	ENST00000455517.5	AGA	19	TRUE	FALSE	FALSE	FALSE	NGN	NA	NA
ABE	43.3298153	acceptor	NA	43.3298153	CTTTCAGAAATGACCATGGT	2	0.30516431924882625	CAGAAA	NA	NA	CA	6	1	3	ENSG00000132170	ENST00000455517.5	TGA	17	TRUE	FALSE	FALSE	FALSE	NGN	NA	NA
ABE	8.073878628	acceptor	NA	8.073878628	TTCCTTTCAGAAATGACCAT	2	0.30516431924882625	CAGAAA	NA	NA	CA	9	1	3	ENSG00000132170	ENST00000455517.5	GGT	14	TRUE	FALSE	FALSE	FALSE	NGN	NA	NA
BE3	7.939313984	acceptor	7.939313984	NA	TCTGAAAGGAAAAATAGACT	2	0.30516431924882625	CAGAAA	TC	1	NA	NA	1	3	ENSG00000132170	ENST00000455517.5	AGC	24	TRUE	FALSE	FALSE	FALSE	NGN	NA	NA
ABE	2.960422164	acceptor	NA	2.960422164	TTTCCTTTCAGAAATGACCA	2	0.30516431924882625	CAGAAA	NA	NA	CA	10	1	3	ENSG00000132170	ENST00000455517.5	TGG	13	TRUE	FALSE	FALSE	FALSE	NGN	NA	NA
BE3	53.69129288	acceptor	53.69129288	NA	GCGGTCTGGGGAAGCACATA	8	0.2232232232232232	CAGACC	TC	6	NA	NA	1	3	ENSG00000132170	ENST00000397012.6	TGG	20	TRUE	FALSE	FALSE	FALSE	NGN	NA	NA
BE3	48.98153034	acceptor	48.98153034	NA	CGGTCTGGGGAAGCACATAT	8	0.2232232232232232	CAGACC	TC	5	NA	NA	1	3	ENSG00000132170	ENST00000397012.6	GGA	21	TRUE	FALSE	FALSE	FALSE	NGN	NA	NA
ABE	45.21372032	acceptor	NA	45.21372032	TTCCCCAGACCGCCCAGGTT	8	0.2232232232232232	CAGACC	NA	NA	CA	7	1	3	ENSG00000132170	ENST00000397012.6	TGC	16	TRUE	FALSE	FALSE	FALSE	NGN	NA	NA
BE3	44.13720317	donor	44.13720317	43.73350923	ATTACCTTGCATCCTTCACA	4	0.6171171171171171	AAGGTA	AC	5	TA	4	1	3	ENSG00000132170	ENST00000397012.6	AGC	19	FALSE	FALSE	FALSE	FALSE	NGN	NA	NA
BE3	44.13720317	donor	44.13720317	43.73350923	CTTACCTCCACTGAGAATAA	7	0.2232232232232232	GAGGTA	AC	5	TA	4	1	3	ENSG00000132170	ENST00000397012.6	TGA	19	FALSE	FALSE	FALSE	FALSE	NGN	NA	NA
BE3	48.98153034	donor	26.91292876	48.98153034	TCATACTTTGGTACTCTTGA	3	0.7017017017017018	AAAGTA	AC	6	TA	5	1	3	ENSG00000132170	ENST00000397012.6	AGT	18	FALSE	FALSE	FALSE	FALSE	NGN	NA	NA
ABE	18.30079156	acceptor	NA	18.30079156	CCCAGACCGCCCAGGTTTGC	8	0.2232232232232232	CAGACC	NA	NA	CA	4	1	3	ENSG00000132170	ENST00000397012.6	TGA	19	TRUE	FALSE	FALSE	FALSE	NGN	NA	NA
BE3	38.21635884	donor	13.32189974	38.21635884	GAACTAACTGATTTGTCTGT	6	0.44844844844844844	TCAGTT	AC	8	AA	7	1	3	ENSG00000132170	ENST00000397012.6	TGT	16	FALSE	FALSE	FALSE	FALSE	NGN	NA	NA
BE3	12.24538259	donor	10.7651715	12.24538259	TACCGTTAAAGGCTGACTCT	2	0.8153153153153153	ACGGTA	AC	3	TA	2	1	3	ENSG00000132170	ENST00000397012.6	CGT	21	FALSE	FALSE	FALSE	FALSE	NGN	NA	NA
BE3	51	donor	5.517150396	51	ACATCATACTTTGGTACTCT	3	0.7017017017017018	AAAGTA	AC	9	TA	8	1	3	ENSG00000132170	ENST00000397012.6	TGA	15	FALSE	FALSE	FALSE	FALSE	NGN	NA	NA
BE3	48.98153034	donor	2.691292876	48.98153034	TTTTACTTACCGTTAAAGGC	2	0.8153153153153153	ACGGTA	AC	10	TA	9	1	3	ENSG00000132170	ENST00000397012.6	TGA	14	FALSE	FALSE	FALSE	FALSE	NGN	NA	NA
ABE	1.07651715	acceptor	NA	1.07651715	GTGCTTCCCCAGACCGCCCA	8	0.2232232232232232	CAGACC	NA	NA	CA	11	1	3	ENSG00000132170	ENST00000397012.6	GGT	12	TRUE	FALSE	FALSE	FALSE	NGN	NA	NA
BE3	53.69129288	acceptor	53.69129288	NA	GCGGTCTGGGGAAGCACATA	9	0.2183168316831683	CAGACC	TC	6	NA	NA	1	3	ENSG00000132170	ENST00000397026.6	TGG	20	TRUE	FALSE	FALSE	FALSE	NGN	NA	NA
BE3	48.98153034	acceptor	48.98153034	NA	CGGTCTGGGGAAGCACATAT	9	0.2183168316831683	CAGACC	TC	5	NA	NA	1	3	ENSG00000132170	ENST00000397026.6	GGA	21	TRUE	FALSE	FALSE	FALSE	NGN	NA	NA
ABE	45.21372032	acceptor	NA	45.21372032	TTCCCCAGACCGCCCAGGTT	9	0.2183168316831683	CAGACC	NA	NA	CA	7	1	3	ENSG00000132170	ENST00000397026.6	TGC	16	TRUE	FALSE	FALSE	FALSE	NGN	NA	NA
BE3	44.13720317	donor	44.13720317	43.73350923	ATTACCTTGCATCCTTCACA	5	0.6079207920792079	AAGGTA	AC	5	TA	4	1	3	ENSG00000132170	ENST00000397026.6	AGC	19	FALSE	FALSE	FALSE	FALSE	NGN	NA	NA
BE3	44.13720317	donor	44.13720317	43.73350923	CTTACCTCCACTGAGAATAA	8	0.2183168316831683	GAGGTA	AC	5	TA	4	1	3	ENSG00000132170	ENST00000397026.6	TGA	19	FALSE	FALSE	FALSE	FALSE	NGN	NA	NA
BE3	48.98153034	donor	26.91292876	48.98153034	TCATACTTTGGTACTCTTGA	4	0.6915841584158415	AAAGTA	AC	6	TA	5	1	3	ENSG00000132170	ENST00000397026.6	AGT	18	FALSE	FALSE	FALSE	FALSE	NGN	NA	NA
ABE	18.30079156	acceptor	NA	18.30079156	CCCAGACCGCCCAGGTTTGC	9	0.2183168316831683	CAGACC	NA	NA	CA	4	1	3	ENSG00000132170	ENST00000397026.6	TGA	19	TRUE	FALSE	FALSE	FALSE	NGN	NA	NA
BE3	38.21635884	donor	13.32189974	38.21635884	GAACTAACTGATTTGTCTGT	7	0.44108910891089104	TCAGTT	AC	8	AA	7	1	3	ENSG00000132170	ENST00000397026.6	TGT	16	FALSE	FALSE	FALSE	FALSE	NGN	NA	NA
BE3	12.24538259	donor	10.7651715	12.24538259	TACCGTTAAAGGCTGACTCT	2	0.9326732673267326	ACGGTA	AC	3	TA	2	1	3	ENSG00000132170	ENST00000397026.6	CGT	21	FALSE	FALSE	FALSE	FALSE	NGN	NA	NA
BE3	51	donor	5.517150396	51	ACATCATACTTTGGTACTCT	4	0.6915841584158415	AAAGTA	AC	9	TA	8	1	3	ENSG00000132170	ENST00000397026.6	TGA	15	FALSE	FALSE	FALSE	FALSE	NGN	NA	NA
BE3	48.98153034	donor	2.691292876	48.98153034	TTTTACTTACCGTTAAAGGC	2	0.9326732673267326	ACGGTA	AC	10	TA	9	1	3	ENSG00000132170	ENST00000397026.6	TGA	14	FALSE	FALSE	FALSE	FALSE	NGN	NA	NA
ABE	1.07651715	acceptor	NA	1.07651715	GTGCTTCCCCAGACCGCCCA	9	0.2183168316831683	CAGACC	NA	NA	CA	11	1	3	ENSG00000132170	ENST00000397026.6	GGT	12	TRUE	FALSE	FALSE	FALSE	NGN	NA	NA
ABE	45.21372032	acceptor	NA	45.21372032	ATACACAGGTGCAATCAAAG	4	0.12589928057553956	CAGGTG	NA	NA	CA	7	1	3	ENSG00000132170	ENST00000438682.5	TGG	16	TRUE	FALSE	FALSE	FALSE	NGN	NA	NA
BE3	43.3298153	acceptor	43.3298153	NA	TGCACCTGTGTATGGAGACA	4	0.12589928057553956	CAGGTG	CC	6	NA	NA	1	3	ENSG00000132170	ENST00000438682.5	TGT	20	TRUE	FALSE	FALSE	FALSE	NGN	NA	NA
ABE	43.3298153	acceptor	NA	43.3298153	TACACAGGTGCAATCAAAGT	4	0.12589928057553956	CAGGTG	NA	NA	CA	6	1	3	ENSG00000132170	ENST00000438682.5	GGA	17	TRUE	FALSE	FALSE	FALSE	NGN	NA	NA
BE3	48.98153034	donor	26.91292876	48.98153034	TCATACTTTGGTACTCTTGA	3	0.12589928057553956	AAAGTA	AC	6	TA	5	1	3	ENSG00000132170	ENST00000438682.5	AGT	18	FALSE	FALSE	FALSE	FALSE	NGN	NA	NA
BE3	18.30079156	acceptor	18.30079156	NA	CACCTGTGTATGGAGACATG	4	0.12589928057553956	CAGGTG	CC	4	NA	NA	1	3	ENSG00000132170	ENST00000438682.5	TGA	22	TRUE	FALSE	FALSE	FALSE	NGN	NA	NA
ABE	18.30079156	acceptor	NA	18.30079156	CACAGGTGCAATCAAAGTGG	4	0.12589928057553956	CAGGTG	NA	NA	CA	4	1	3	ENSG00000132170	ENST00000438682.5	AGC	19	TRUE	FALSE	FALSE	FALSE	NGN	NA	NA
BE3	12.24538259	donor	10.7651715	12.24538259	TACCGTTAAAGGCTGACTCT	2	0.5341726618705036	ACGGTA	AC	3	TA	2	1	3	ENSG00000132170	ENST00000438682.5	CGT	21	FALSE	FALSE	FALSE	FALSE	NGN	NA	NA
ABE	8.073878628	acceptor	NA	8.073878628	CCATACACAGGTGCAATCAA	4	0.12589928057553956	CAGGTG	NA	NA	CA	9	1	3	ENSG00000132170	ENST00000438682.5	AGT	14	TRUE	FALSE	FALSE	FALSE	NGN	NA	NA
BE3	51	donor	5.517150396	51	ACATCATACTTTGGTACTCT	3	0.12589928057553956	AAAGTA	AC	9	TA	8	1	3	ENSG00000132170	ENST00000438682.5	TGA	15	FALSE	FALSE	FALSE	FALSE	NGN	NA	NA
BE3	48.98153034	donor	2.691292876	48.98153034	TTTTACTTACCGTTAAAGGC	2	0.5341726618705036	ACGGTA	AC	10	TA	9	1	3	ENSG00000132170	ENST00000438682.5	TGA	14	FALSE	FALSE	FALSE	FALSE	NGN	NA	NA
BE3	1.07651715	acceptor	1.07651715	NA	TTGATTGCACCTGTGTATGG	4	0.12589928057553956	CAGGTG	CC	11	NA	NA	1	3	ENSG00000132170	ENST00000438682.5	AGA	15	TRUE	FALSE	FALSE	FALSE	NGN	NA	NA
BE3	0.807387863	acceptor	0.807387863	NA	CCTGTGTATGGAGACATGTG	4	0.12589928057553956	CAGGTG	CC	1	NA	NA	1	3	ENSG00000132170	ENST00000438682.5	AGA	24	TRUE	FALSE	FALSE	FALSE	NGN	NA	NA
BE3	53.69129288	acceptor	53.69129288	NA	GCGGTCTGGGGAAGCACATA	6	0.28494623655913975	CAGACC	TC	6	NA	NA	1	3	ENSG00000132170	ENST00000397000.5	TGG	20	TRUE	FALSE	FALSE	FALSE	NGN	NA	NA
BE3	48.98153034	acceptor	48.98153034	NA	CGGTCTGGGGAAGCACATAT	6	0.28494623655913975	CAGACC	TC	5	NA	NA	1	3	ENSG00000132170	ENST00000397000.5	GGA	21	TRUE	FALSE	FALSE	FALSE	NGN	NA	NA
ABE	45.21372032	acceptor	NA	45.21372032	TTCCCCAGACCGCCCAGGTT	6	0.28494623655913975	CAGACC	NA	NA	CA	7	1	3	ENSG00000132170	ENST00000397000.5	TGC	16	TRUE	FALSE	FALSE	FALSE	NGN	NA	NA
BE3	44.13720317	donor	44.13720317	43.73350923	ATTACCTTGCATCCTTCACA	3	0.5869175627240144	AAGGTA	AC	5	TA	4	1	3	ENSG00000132170	ENST00000397000.5	AGC	19	FALSE	FALSE	FALSE	FALSE	NGN	NA	NA
BE3	48.98153034	donor	26.91292876	48.98153034	TCATACTTTGGTACTCTTGA	2	0.7383512544802867	AAAGTA	AC	6	TA	5	1	3	ENSG00000132170	ENST00000397000.5	AGT	18	FALSE	FALSE	FALSE	FALSE	NGN	NA	NA
ABE	18.30079156	acceptor	NA	18.30079156	CCCAGACCGCCCAGGTTTGC	6	0.28494623655913975	CAGACC	NA	NA	CA	4	1	3	ENSG00000132170	ENST00000397000.5	TGA	19	TRUE	FALSE	FALSE	FALSE	NGN	NA	NA
BE3	38.21635884	donor	13.32189974	38.21635884	GAACTAACTGATTTGTCTGT	5	0.28494623655913975	TCAGTT	AC	8	AA	7	1	3	ENSG00000132170	ENST00000397000.5	TGT	16	FALSE	FALSE	FALSE	FALSE	NGN	NA	NA
BE3	51	donor	5.517150396	51	ACATCATACTTTGGTACTCT	2	0.7383512544802867	AAAGTA	AC	9	TA	8	1	3	ENSG00000132170	ENST00000397000.5	TGA	15	FALSE	FALSE	FALSE	FALSE	NGN	NA	NA
ABE	1.07651715	acceptor	NA	1.07651715	GTGCTTCCCCAGACCGCCCA	6	0.28494623655913975	CAGACC	NA	NA	CA	11	1	3	ENSG00000132170	ENST00000397000.5	GGT	12	TRUE	FALSE	FALSE	FALSE	NGN	NA	NA
BE3	53.69129288	acceptor	53.69129288	NA	GCGGTCTGGGGAAGCACATA	7	0.24850786760716226	CAGACC	TC	6	NA	NA	1	3	ENSG00000132170	ENST00000287820.10	TGG	20	TRUE	FALSE	FALSE	FALSE	NGN	NA	NA
BE3	48.98153034	acceptor	48.98153034	NA	CGGTCTGGGGAAGCACATAT	7	0.24850786760716226	CAGACC	TC	5	NA	NA	1	3	ENSG00000132170	ENST00000287820.10	GGA	21	TRUE	FALSE	FALSE	FALSE	NGN	NA	NA
ABE	45.21372032	acceptor	NA	45.21372032	TTCCCCAGACCGCCCAGGTT	7	0.24850786760716226	CAGACC	NA	NA	CA	7	1	3	ENSG00000132170	ENST00000287820.10	TGC	16	TRUE	FALSE	FALSE	FALSE	NGN	NA	NA
BE3	44.13720317	donor	44.13720317	43.73350923	ATTACCTTGCATCCTTCACA	3	0.6755290287574607	AAGGTA	AC	5	TA	4	1	3	ENSG00000132170	ENST00000287820.10	AGC	19	FALSE	FALSE	FALSE	FALSE	NGN	NA	NA
BE3	44.13720317	donor	44.13720317	43.73350923	CTTACCTCCACTGAGAATAA	6	0.24850786760716226	GAGGTA	AC	5	TA	4	1	3	ENSG00000132170	ENST00000287820.10	TGA	19	FALSE	FALSE	FALSE	FALSE	NGN	NA	NA
BE3	48.98153034	donor	26.91292876	48.98153034	TCATACTTTGGTACTCTTGA	2	0.7672273467173087	AAAGTA	AC	6	TA	5	1	3	ENSG00000132170	ENST00000287820.10	AGT	18	FALSE	FALSE	FALSE	FALSE	NGN	NA	NA
ABE	18.30079156	acceptor	NA	18.30079156	CCCAGACCGCCCAGGTTTGC	7	0.24850786760716226	CAGACC	NA	NA	CA	4	1	3	ENSG00000132170	ENST00000287820.10	TGA	19	TRUE	FALSE	FALSE	FALSE	NGN	NA	NA
BE3	38.21635884	donor	13.32189974	38.21635884	GAACTAACTGATTTGTCTGT	5	0.49267498643516006	TCAGTT	AC	8	AA	7	1	3	ENSG00000132170	ENST00000287820.10	TGT	16	FALSE	FALSE	FALSE	FALSE	NGN	NA	NA
BE3	51	donor	5.517150396	51	ACATCATACTTTGGTACTCT	2	0.7672273467173087	AAAGTA	AC	9	TA	8	1	3	ENSG00000132170	ENST00000287820.10	TGA	15	FALSE	FALSE	FALSE	FALSE	NGN	NA	NA
ABE	1.07651715	acceptor	NA	1.07651715	GTGCTTCCCCAGACCGCCCA	7	0.24850786760716226	CAGACC	NA	NA	CA	11	1	3	ENSG00000132170	ENST00000287820.10	GGT	12	TRUE	FALSE	FALSE	FALSE	NGN	NA	NA
BE3	53.69129288	acceptor	53.69129288	NA	GCGGTCTGGGGAAGCACATA	8	0.2236710130391174	CAGACC	TC	6	NA	NA	1	3	ENSG00000132170	ENST00000397023.5	TGG	20	TRUE	FALSE	FALSE	FALSE	NGN	NA	NA
BE3	48.98153034	acceptor	48.98153034	NA	CGGTCTGGGGAAGCACATAT	8	0.2236710130391174	CAGACC	TC	5	NA	NA	1	3	ENSG00000132170	ENST00000397023.5	GGA	21	TRUE	FALSE	FALSE	FALSE	NGN	NA	NA
ABE	45.21372032	acceptor	NA	45.21372032	TTCCCCAGACCGCCCAGGTT	8	0.2236710130391174	CAGACC	NA	NA	CA	7	1	3	ENSG00000132170	ENST00000397023.5	TGC	16	TRUE	FALSE	FALSE	FALSE	NGN	NA	NA
BE3	44.13720317	donor	44.13720317	43.73350923	ATTACCTTGCATCCTTCACA	4	0.6183550651955867	AAGGTA	AC	5	TA	4	1	3	ENSG00000132170	ENST00000397023.5	AGC	19	FALSE	FALSE	FALSE	FALSE	NGN	NA	NA
BE3	44.13720317	donor	44.13720317	43.73350923	CTTACCTCCACTGAGAATAA	7	0.2236710130391174	GAGGTA	AC	5	TA	4	1	3	ENSG00000132170	ENST00000397023.5	TGA	19	FALSE	FALSE	FALSE	FALSE	NGN	NA	NA
BE3	48.98153034	donor	26.91292876	48.98153034	TCATACTTTGGTACTCTTGA	3	0.7031093279839519	AAAGTA	AC	6	TA	5	1	3	ENSG00000132170	ENST00000397023.5	AGT	18	FALSE	FALSE	FALSE	FALSE	NGN	NA	NA
ABE	18.30079156	acceptor	NA	18.30079156	CCCAGACCGCCCAGGTTTGC	8	0.2236710130391174	CAGACC	NA	NA	CA	4	1	3	ENSG00000132170	ENST00000397023.5	TGA	19	TRUE	FALSE	FALSE	FALSE	NGN	NA	NA
BE3	38.21635884	donor	13.32189974	38.21635884	GAACTAACTGATTTGTCTGT	6	0.44934804413239715	TCAGTT	AC	8	AA	7	1	3	ENSG00000132170	ENST00000397023.5	TGT	16	FALSE	FALSE	FALSE	FALSE	NGN	NA	NA
BE3	51	donor	5.517150396	51	ACATCATACTTTGGTACTCT	3	0.7031093279839519	AAAGTA	AC	9	TA	8	1	3	ENSG00000132170	ENST00000397023.5	TGA	15	FALSE	FALSE	FALSE	FALSE	NGN	NA	NA
ABE	1.07651715	acceptor	NA	1.07651715	GTGCTTCCCCAGACCGCCCA	8	0.2236710130391174	CAGACC	NA	NA	CA	11	1	3	ENSG00000132170	ENST00000397023.5	GGT	12	TRUE	FALSE	FALSE	FALSE	NGN	NA	NA
BE3	44.13720317	donor	44.13720317	43.73350923	ATTACCTTGCATCCTTCACA	2	0.7021919879062737	AAGGTA	AC	5	TA	4	1	3	ENSG00000132170	ENST00000396999.2	AGC	19	FALSE	FALSE	FALSE	FALSE	NGN	NA	NA
BE3	44.13720317	donor	44.13720317	43.73350923	CCTACCTCAGCCTCCTGAGT	4	0.49055177626606195	GAGGTA	AC	5	TA	4	1	3	ENSG00000132170	ENST00000396999.2	AGC	19	FALSE	FALSE	FALSE	FALSE	NGN	NA	NA
BE3	44.13720317	donor	44.13720317	43.73350923	CTTACCTCCACTGAGAATAA	6	0	GAGGTA	AC	5	TA	4	1	3	ENSG00000132170	ENST00000396999.2	TGA	19	TRUE	FALSE	FALSE	TRUE	NGN	NA	NA
ABE	41.176781	acceptor	NA	41.176781	TTGCAGCCATTCGTTATCTA	6	0.34013605442176875	CAGCCA	NA	NA	CA	5	1	3	ENSG00000132170	ENST00000396999.2	TGA	18	TRUE	FALSE	FALSE	FALSE	NGN	NA	NA
BE3	34.17941953	acceptor	34.17941953	NA	GAATGGCTGCAAATAAAACA	6	0.34013605442176875	CAGCCA	GC	7	NA	NA	1	3	ENSG00000132170	ENST00000396999.2	GGG	19	TRUE	FALSE	FALSE	FALSE	NGN	NA	NA
BE3	26.91292876	acceptor	26.91292876	NA	AATGGCTGCAAATAAAACAG	6	0.34013605442176875	CAGCCA	GC	6	NA	NA	1	3	ENSG00000132170	ENST00000396999.2	GGA	20	TRUE	FALSE	FALSE	FALSE	NGN	NA	NA
BE3	51	donor	13.32189974	51	GCTCCTACCTCAGCCTCCTG	4	0.49055177626606195	GAGGTA	AC	8	TA	7	1	3	ENSG00000132170	ENST00000396999.2	AGT	16	FALSE	FALSE	FALSE	FALSE	NGN	NA	NA
BE3	38.21635884	donor	13.32189974	38.21635884	GAACTAACTGATTTGTCTGT	5	0.34013605442176875	TCAGTT	AC	8	AA	7	1	3	ENSG00000132170	ENST00000396999.2	TGT	16	FALSE	FALSE	FALSE	FALSE	NGN	NA	NA
BE3	5.248021108	acceptor	5.248021108	NA	CGAATGGCTGCAAATAAAAC	6	0.34013605442176875	CAGCCA	GC	8	NA	NA	1	3	ENSG00000132170	ENST00000396999.2	AGG	18	TRUE	FALSE	FALSE	FALSE	NGN	NA	NA
BE3	7.939313984	donor	4.575197889	7.939313984	ACCTCAGCCTCCTGAGTAGC	4	0.49055177626606195	GAGGTA	AC	2	TA	1	1	3	ENSG00000132170	ENST00000396999.2	TGG	22	FALSE	FALSE	FALSE	FALSE	NGN	NA	NA
BE3	48.98153034	donor	2.691292876	48.98153034	AAGCTCCTACCTCAGCCTCC	4	0.49055177626606195	GAGGTA	AC	10	TA	9	1	3	ENSG00000132170	ENST00000396999.2	TGA	14	FALSE	FALSE	FALSE	FALSE	NGN	NA	NA
BE3	44.13720317	donor	44.13720317	43.73350923	CTTACTTCCTCATTTGGGGC	5	0.24471544715447158	GAAGTA	AC	5	TA	4	1	3	ENSG00000154743	ENST00000446004.5	AGC	19	FALSE	FALSE	FALSE	FALSE	NGN	NA	NA
BE3	44.13720317	donor	44.13720317	23.01055409	CGAACCTTGCATGGTAAAAT	9	0	AAGGTT	AC	5	AA	4	1	3	ENSG00000154743	ENST00000446004.5	GGA	19	TRUE	FALSE	FALSE	TRUE	NGN	NA	NA
ABE	43.3298153	acceptor	NA	43.3298153	TTTGCAGTGCTATATCGGAA	9	0.029268292682926855	CAGTGC	NA	NA	CA	6	1	3	ENSG00000154743	ENST00000446004.5	AGG	17	TRUE	FALSE	FALSE	FALSE	NGN	NA	NA
ABE	41.176781	acceptor	NA	41.176781	TTGCAGTGCTATATCGGAAA	9	0.029268292682926855	CAGTGC	NA	NA	CA	5	1	3	ENSG00000154743	ENST00000446004.5	GGC	18	TRUE	FALSE	FALSE	FALSE	NGN	NA	NA
BE3	53.69129288	donor	38.21635884	53.69129288	CACTTACTTTCCCATAGAGC	2	0.7642276422764227	AAAGTA	AC	7	TA	6	1	3	ENSG00000154743	ENST00000446004.5	TGC	17	FALSE	FALSE	FALSE	FALSE	NGN	NA	NA
BE3	53.69129288	donor	38.21635884	53.69129288	GACTTACCTCTTTGATGTGA	4	0.6691056910569106	GAGGTA	AC	7	TA	6	1	3	ENSG00000154743	ENST00000446004.5	TGA	17	FALSE	FALSE	FALSE	FALSE	NGN	NA	NA
BE3	53.69129288	donor	38.21635884	53.69129288	AACATACCTCTTCTAGGCTG	6	0.1821138211382114	GAGGTA	AC	7	TA	6	1	3	ENSG00000154743	ENST00000446004.5	AGT	17	FALSE	FALSE	FALSE	FALSE	NGN	NA	NA
BE3	44.13720317	donor	26.91292876	44.13720317	CCGAACCTTGCATGGTAAAA	9	0	AAGGTT	AC	6	AA	5	1	3	ENSG00000154743	ENST00000446004.5	TGG	18	TRUE	FALSE	FALSE	TRUE	NGN	NA	NA
BE3	32.02638522	donor	23.01055409	32.02638522	ATACCTCTTCTAGGCTGAGT	6	0.1821138211382114	GAGGTA	AC	4	TA	3	1	3	ENSG00000154743	ENST00000446004.5	TGC	20	FALSE	FALSE	FALSE	FALSE	NGN	NA	NA
BE3	13.32189974	acceptor	13.32189974	NA	TATAGCACTGCAAAGAAGAA	9	0.029268292682926855	CAGTGC	AC	8	NA	NA	1	3	ENSG00000154743	ENST00000446004.5	AGA	18	TRUE	FALSE	FALSE	FALSE	NGN	NA	NA
BE3	51	donor	13.32189974	51	CTACTTACTTCCTCATTTGG	5	0.24471544715447158	GAAGTA	AC	8	TA	7	1	3	ENSG00000154743	ENST00000446004.5	GGC	16	FALSE	FALSE	FALSE	FALSE	NGN	NA	NA
BE3	51	donor	13.32189974	51	TTACTTACGTAAATCTGTCC	8	0.029268292682926855	TACGTA	AC	8	TA	7	1	3	ENSG00000154743	ENST00000446004.5	CGT	16	FALSE	FALSE	FALSE	FALSE	NGN	NA	NA
BE3	12.24538259	donor	10.7651715	12.24538259	TACCTTTCCATTTAGCAACC	3	0.6983739837398374	AAGGTA	AC	3	TA	2	1	3	ENSG00000154743	ENST00000446004.5	AGT	21	FALSE	FALSE	FALSE	FALSE	NGN	NA	NA
BE3	12.24538259	donor	10.7651715	12.24538259	TACCTCTTTGATGTGATGAT	4	0.6691056910569106	GAGGTA	AC	3	TA	2	1	3	ENSG00000154743	ENST00000446004.5	AGG	21	FALSE	FALSE	FALSE	FALSE	NGN	NA	NA
BE3	10.7651715	donor	10.7651715	4.575197889	AACCTTGCATGGTAAAATGG	9	0	AAGGTT	AC	3	AA	2	1	3	ENSG00000154743	ENST00000446004.5	AGG	21	TRUE	FALSE	FALSE	TRUE	NGN	NA	NA
BE3	51	donor	5.517150396	51	TCTACTTACTTCCTCATTTG	5	0.24471544715447158	GAAGTA	AC	9	TA	8	1	3	ENSG00000154743	ENST00000446004.5	GGG	15	FALSE	FALSE	FALSE	FALSE	NGN	NA	NA
BE3	51	donor	5.517150396	51	AAAACATACCTCTTCTAGGC	6	0.1821138211382114	GAGGTA	AC	9	TA	8	1	3	ENSG00000154743	ENST00000446004.5	TGA	15	FALSE	FALSE	FALSE	FALSE	NGN	NA	NA
BE3	7.939313984	donor	4.575197889	7.939313984	ACCTCTTTGATGTGATGATA	4	0.6691056910569106	GAGGTA	AC	2	TA	1	1	3	ENSG00000154743	ENST00000446004.5	GGC	22	FALSE	FALSE	FALSE	FALSE	NGN	NA	NA
BE3	7.939313984	donor	4.575197889	7.939313984	ACGTAAATCTGTCCCGTACT	8	0.029268292682926855	TACGTA	AC	2	TA	1	1	3	ENSG00000154743	ENST00000446004.5	TGA	22	FALSE	FALSE	FALSE	FALSE	NGN	NA	NA
BE3	4.575197889	donor	4.575197889	1.07651715	ACCTTGCATGGTAAAATGGA	9	0	AAGGTT	AC	2	AA	1	1	3	ENSG00000154743	ENST00000446004.5	GGG	22	TRUE	FALSE	FALSE	TRUE	NGN	NA	NA
ABE	2.960422164	acceptor	NA	2.960422164	CTTCTTTGCAGTGCTATATC	9	0.029268292682926855	CAGTGC	NA	NA	CA	10	1	3	ENSG00000154743	ENST00000446004.5	GGA	13	TRUE	FALSE	FALSE	FALSE	NGN	NA	NA
BE3	48.98153034	donor	2.691292876	48.98153034	CTGCACTTACTTTCCCATAG	2	0.7642276422764227	AAAGTA	AC	10	TA	9	1	3	ENSG00000154743	ENST00000446004.5	AGC	14	FALSE	FALSE	FALSE	FALSE	NGN	NA	NA
BE3	48.98153034	donor	2.691292876	48.98153034	ACAACTTTACCTTTCCATTT	3	0.6983739837398374	AAGGTA	AC	10	TA	9	1	3	ENSG00000154743	ENST00000446004.5	AGC	14	FALSE	FALSE	FALSE	FALSE	NGN	NA	NA
BE3	48.98153034	donor	2.691292876	48.98153034	TATGACTTACCTCTTTGATG	4	0.6691056910569106	GAGGTA	AC	10	TA	9	1	3	ENSG00000154743	ENST00000446004.5	TGA	14	FALSE	FALSE	FALSE	FALSE	NGN	NA	NA
BE3	48.98153034	donor	2.691292876	48.98153034	TTCTACTTACTTCCTCATTT	5	0.24471544715447158	GAAGTA	AC	10	TA	9	1	3	ENSG00000154743	ENST00000446004.5	GGG	14	FALSE	FALSE	FALSE	FALSE	NGN	NA	NA
ABE	1.07651715	acceptor	NA	1.07651715	TCTTCTTTGCAGTGCTATAT	9	0.029268292682926855	CAGTGC	NA	NA	CA	11	1	3	ENSG00000154743	ENST00000446004.5	CGG	12	TRUE	FALSE	FALSE	FALSE	NGN	NA	NA
ABE	51	acceptor	NA	51	GGTTGTAGGAGGTGATTCTG	13	0.3454641350210971	TAGGAG	NA	NA	TA	7	1	3	ENSG00000154743	ENST00000454502.6	AGT	16	TRUE	FALSE	FALSE	FALSE	NGN	NA	NA
ABE	48.98153034	acceptor	NA	48.98153034	TTGGTTGTAGGAGGTGATTC	13	0.3454641350210971	TAGGAG	NA	NA	TA	9	1	3	ENSG00000154743	ENST00000454502.6	TGA	14	TRUE	FALSE	FALSE	FALSE	NGN	NA	NA
BE3	44.13720317	donor	44.13720317	43.73350923	CTTACTTCCTCATTTGGGGC	6	0.609704641350211	GAAGTA	AC	5	TA	4	1	3	ENSG00000154743	ENST00000454502.6	AGC	19	FALSE	FALSE	FALSE	FALSE	NGN	NA	NA
BE3	44.13720317	donor	44.13720317	23.01055409	CGAACCTTGCATGGTAAAAT	10	0.45094936708860756	AAGGTT	AC	5	AA	4	1	3	ENSG00000154743	ENST00000454502.6	GGA	19	FALSE	FALSE	FALSE	FALSE	NGN	NA	NA
BE3	44.13720317	donor	44.13720317	43.73350923	GTTACCTTAGAGACATTAAC	11	0.3924050632911392	AAGGTA	AC	5	TA	4	1	3	ENSG00000154743	ENST00000454502.6	GGA	19	FALSE	FALSE	FALSE	FALSE	NGN	NA	NA
ABE	43.73350923	acceptor	NA	43.73350923	TGTAGGAGGTGATTCTGAGT	13	0.3454641350210971	TAGGAG	NA	NA	TA	4	1	3	ENSG00000154743	ENST00000454502.6	CGA	19	TRUE	FALSE	FALSE	FALSE	NGN	NA	NA
BE3	53.69129288	donor	38.21635884	53.69129288	CACTTACTTTCCCATAGAGC	2	0.8528481012658228	AAAGTA	AC	7	TA	6	1	3	ENSG00000154743	ENST00000454502.6	TGC	17	FALSE	FALSE	FALSE	FALSE	NGN	NA	NA
BE3	53.69129288	donor	38.21635884	53.69129288	GACTTACCTCTTTGATGTGA	4	0.7911392405063291	GAGGTA	AC	7	TA	6	1	3	ENSG00000154743	ENST00000454502.6	TGA	17	FALSE	FALSE	FALSE	FALSE	NGN	NA	NA
BE3	53.69129288	donor	38.21635884	53.69129288	AACATACCTCTTCTAGGCTG	7	0.5690928270042195	GAGGTA	AC	7	TA	6	1	3	ENSG00000154743	ENST00000454502.6	AGT	17	FALSE	FALSE	FALSE	FALSE	NGN	NA	NA
BE3	44.13720317	donor	26.91292876	44.13720317	CCGAACCTTGCATGGTAAAA	10	0.45094936708860756	AAGGTT	AC	6	AA	5	1	3	ENSG00000154743	ENST00000454502.6	TGG	18	FALSE	FALSE	FALSE	FALSE	NGN	NA	NA
BE3	48.98153034	donor	26.91292876	48.98153034	TGTTACCTTAGAGACATTAA	11	0.3924050632911392	AAGGTA	AC	6	TA	5	1	3	ENSG00000154743	ENST00000454502.6	CGG	18	FALSE	FALSE	FALSE	FALSE	NGN	NA	NA
BE3	32.02638522	donor	23.01055409	32.02638522	ATACCTCTTCTAGGCTGAGT	7	0.5690928270042195	GAGGTA	AC	4	TA	3	1	3	ENSG00000154743	ENST00000454502.6	TGC	20	FALSE	FALSE	FALSE	FALSE	NGN	NA	NA
BE3	51	donor	13.32189974	51	CTACTTACTTCCTCATTTGG	6	0.609704641350211	GAAGTA	AC	8	TA	7	1	3	ENSG00000154743	ENST00000454502.6	GGC	16	FALSE	FALSE	FALSE	FALSE	NGN	NA	NA
BE3	51	donor	13.32189974	51	TTACTTACGTAAATCTGTCC	9	0.46993670886075944	TACGTA	AC	8	TA	7	1	3	ENSG00000154743	ENST00000454502.6	CGT	16	FALSE	FALSE	FALSE	FALSE	NGN	NA	NA
BE3	12.24538259	donor	10.7651715	12.24538259	TACCTTTCCATTTAGCAACC	3	0.810126582278481	AAGGTA	AC	3	TA	2	1	3	ENSG00000154743	ENST00000454502.6	AGT	21	FALSE	FALSE	FALSE	FALSE	NGN	NA	NA
BE3	12.24538259	donor	10.7651715	12.24538259	TACCTCTTTGATGTGATGAT	4	0.7911392405063291	GAGGTA	AC	3	TA	2	1	3	ENSG00000154743	ENST00000454502.6	AGG	21	FALSE	FALSE	FALSE	FALSE	NGN	NA	NA
BE3	10.7651715	donor	10.7651715	4.575197889	AACCTTGCATGGTAAAATGG	10	0.45094936708860756	AAGGTT	AC	3	AA	2	1	3	ENSG00000154743	ENST00000454502.6	AGG	21	FALSE	FALSE	FALSE	FALSE	NGN	NA	NA
ABE	7.939313984	acceptor	NA	7.939313984	AGGAGGTGATTCTGAGTCGA	13	0.3454641350210971	TAGGAG	NA	NA	TA	1	1	3	ENSG00000154743	ENST00000454502.6	TGG	22	TRUE	FALSE	FALSE	FALSE	NGN	NA	NA
BE3	51	donor	5.517150396	51	TCTACTTACTTCCTCATTTG	6	0.609704641350211	GAAGTA	AC	9	TA	8	1	3	ENSG00000154743	ENST00000454502.6	GGG	15	FALSE	FALSE	FALSE	FALSE	NGN	NA	NA
BE3	51	donor	5.517150396	51	AAAACATACCTCTTCTAGGC	7	0.5690928270042195	GAGGTA	AC	9	TA	8	1	3	ENSG00000154743	ENST00000454502.6	TGA	15	FALSE	FALSE	FALSE	FALSE	NGN	NA	NA
BE3	7.939313984	donor	4.575197889	7.939313984	ACCTCTTTGATGTGATGATA	4	0.7911392405063291	GAGGTA	AC	2	TA	1	1	3	ENSG00000154743	ENST00000454502.6	GGC	22	FALSE	FALSE	FALSE	FALSE	NGN	NA	NA
BE3	7.939313984	donor	4.575197889	7.939313984	ACGTAAATCTGTCCCGTACT	9	0.46993670886075944	TACGTA	AC	2	TA	1	1	3	ENSG00000154743	ENST00000454502.6	TGA	22	FALSE	FALSE	FALSE	FALSE	NGN	NA	NA
BE3	4.575197889	donor	4.575197889	1.07651715	ACCTTGCATGGTAAAATGGA	10	0.45094936708860756	AAGGTT	AC	2	AA	1	1	3	ENSG00000154743	ENST00000454502.6	GGG	22	FALSE	FALSE	FALSE	FALSE	NGN	NA	NA
BE3	48.98153034	donor	2.691292876	48.98153034	CTGCACTTACTTTCCCATAG	2	0.8528481012658228	AAAGTA	AC	10	TA	9	1	3	ENSG00000154743	ENST00000454502.6	AGC	14	FALSE	FALSE	FALSE	FALSE	NGN	NA	NA
BE3	48.98153034	donor	2.691292876	48.98153034	ACAACTTTACCTTTCCATTT	3	0.810126582278481	AAGGTA	AC	10	TA	9	1	3	ENSG00000154743	ENST00000454502.6	AGC	14	FALSE	FALSE	FALSE	FALSE	NGN	NA	NA
BE3	48.98153034	donor	2.691292876	48.98153034	TATGACTTACCTCTTTGATG	4	0.7911392405063291	GAGGTA	AC	10	TA	9	1	3	ENSG00000154743	ENST00000454502.6	TGA	14	FALSE	FALSE	FALSE	FALSE	NGN	NA	NA
BE3	48.98153034	donor	2.691292876	48.98153034	TTCTACTTACTTCCTCATTT	6	0.609704641350211	GAAGTA	AC	10	TA	9	1	3	ENSG00000154743	ENST00000454502.6	GGG	14	FALSE	FALSE	FALSE	FALSE	NGN	NA	NA
ABE	2.556728232	acceptor	NA	2.556728232	GGAGGTGATTCTGAGTCGAT	13	0.3454641350210971	TAGGAG	NA	NA	TA	-1	1	3	ENSG00000154743	ENST00000454502.6	GGG	23	TRUE	FALSE	FALSE	FALSE	NGN	NA	NA
BE3	0.807387863	acceptor	0.807387863	NA	CCTACAACCAATAAAAAAAA	13	0.3454641350210971	TAGGAG	CC	1	NA	NA	1	3	ENSG00000154743	ENST00000454502.6	AGA	24	TRUE	FALSE	FALSE	FALSE	NGN	NA	NA
ABE	51	acceptor	NA	51	GGTTGTAGGAGGTGATTCTG	12	0.3065044454843239	TAGGAG	NA	NA	TA	7	1	3	ENSG00000154743	ENST00000402228.7	AGT	16	TRUE	FALSE	FALSE	FALSE	NGN	NA	NA
ABE	48.98153034	acceptor	NA	48.98153034	TTGGTTGTAGGAGGTGATTC	12	0.3065044454843239	TAGGAG	NA	NA	TA	9	1	3	ENSG00000154743	ENST00000402228.7	TGA	14	TRUE	FALSE	FALSE	FALSE	NGN	NA	NA
BE3	44.13720317	donor	44.13720317	43.73350923	CTTACTTCCTCATTTGGGGC	5	0.5409452503509593	GAAGTA	AC	5	TA	4	1	3	ENSG00000154743	ENST00000402228.7	AGC	19	FALSE	FALSE	FALSE	FALSE	NGN	NA	NA
BE3	44.13720317	donor	44.13720317	23.01055409	CGAACCTTGCATGGTAAAAT	9	0.40009358914365933	AAGGTT	AC	5	AA	4	1	3	ENSG00000154743	ENST00000402228.7	GGA	19	FALSE	FALSE	FALSE	FALSE	NGN	NA	NA
BE3	44.13720317	donor	44.13720317	43.73350923	GTTACCTTAGAGACATTAAC	10	0.3481516144127281	AAGGTA	AC	5	TA	4	1	3	ENSG00000154743	ENST00000402228.7	GGA	19	FALSE	FALSE	FALSE	FALSE	NGN	NA	NA
ABE	43.73350923	acceptor	NA	43.73350923	TGTAGGAGGTGATTCTGAGT	12	0.3065044454843239	TAGGAG	NA	NA	TA	4	1	3	ENSG00000154743	ENST00000402228.7	CGA	19	TRUE	FALSE	FALSE	FALSE	NGN	NA	NA
BE3	53.69129288	donor	38.21635884	53.69129288	CACTTACTTTCCCATAGAGC	2	0.8399625643425362	AAAGTA	AC	7	TA	6	1	3	ENSG00000154743	ENST00000402228.7	TGC	17	FALSE	FALSE	FALSE	FALSE	NGN	NA	NA
BE3	53.69129288	donor	38.21635884	53.69129288	GACTTACCTCTTTGATGTGA	4	0.785212915301825	GAGGTA	AC	7	TA	6	1	3	ENSG00000154743	ENST00000402228.7	TGA	17	FALSE	FALSE	FALSE	FALSE	NGN	NA	NA
BE3	53.69129288	donor	38.21635884	53.69129288	AACATACCTCTTCTAGGCTG	6	0.5049134300421152	GAGGTA	AC	7	TA	6	1	3	ENSG00000154743	ENST00000402228.7	AGT	17	FALSE	FALSE	FALSE	FALSE	NGN	NA	NA
BE3	44.13720317	donor	26.91292876	44.13720317	CCGAACCTTGCATGGTAAAA	9	0.40009358914365933	AAGGTT	AC	6	AA	5	1	3	ENSG00000154743	ENST00000402228.7	TGG	18	FALSE	FALSE	FALSE	FALSE	NGN	NA	NA
BE3	48.98153034	donor	26.91292876	48.98153034	TGTTACCTTAGAGACATTAA	10	0.3481516144127281	AAGGTA	AC	6	TA	5	1	3	ENSG00000154743	ENST00000402228.7	CGG	18	FALSE	FALSE	FALSE	FALSE	NGN	NA	NA
BE3	32.02638522	donor	23.01055409	32.02638522	ATACCTCTTCTAGGCTGAGT	6	0.5049134300421152	GAGGTA	AC	4	TA	3	1	3	ENSG00000154743	ENST00000402228.7	TGC	20	FALSE	FALSE	FALSE	FALSE	NGN	NA	NA
BE3	51	donor	13.32189974	51	CTACTTACTTCCTCATTTGG	5	0.5409452503509593	GAAGTA	AC	8	TA	7	1	3	ENSG00000154743	ENST00000402228.7	GGC	16	FALSE	FALSE	FALSE	FALSE	NGN	NA	NA
BE3	51	donor	13.32189974	51	TTACTTACGTAAATCTGTCC	8	0.41693963500233977	TACGTA	AC	8	TA	7	1	3	ENSG00000154743	ENST00000402228.7	CGT	16	FALSE	FALSE	FALSE	FALSE	NGN	NA	NA
BE3	12.24538259	donor	10.7651715	12.24538259	TACCTTTCCATTTAGCAACC	3	0.8020589611605053	AAGGTA	AC	3	TA	2	1	3	ENSG00000154743	ENST00000402228.7	AGT	21	FALSE	FALSE	FALSE	FALSE	NGN	NA	NA
BE3	12.24538259	donor	10.7651715	12.24538259	TACCTCTTTGATGTGATGAT	4	0.785212915301825	GAGGTA	AC	3	TA	2	1	3	ENSG00000154743	ENST00000402228.7	AGG	21	FALSE	FALSE	FALSE	FALSE	NGN	NA	NA
BE3	10.7651715	donor	10.7651715	4.575197889	AACCTTGCATGGTAAAATGG	9	0.40009358914365933	AAGGTT	AC	3	AA	2	1	3	ENSG00000154743	ENST00000402228.7	AGG	21	FALSE	FALSE	FALSE	FALSE	NGN	NA	NA
ABE	7.939313984	acceptor	NA	7.939313984	AGGAGGTGATTCTGAGTCGA	12	0.3065044454843239	TAGGAG	NA	NA	TA	1	1	3	ENSG00000154743	ENST00000402228.7	TGG	22	TRUE	FALSE	FALSE	FALSE	NGN	NA	NA
BE3	51	donor	5.517150396	51	TCTACTTACTTCCTCATTTG	5	0.5409452503509593	GAAGTA	AC	9	TA	8	1	3	ENSG00000154743	ENST00000402228.7	GGG	15	FALSE	FALSE	FALSE	FALSE	NGN	NA	NA
BE3	51	donor	5.517150396	51	AAAACATACCTCTTCTAGGC	6	0.5049134300421152	GAGGTA	AC	9	TA	8	1	3	ENSG00000154743	ENST00000402228.7	TGA	15	FALSE	FALSE	FALSE	FALSE	NGN	NA	NA
BE3	7.939313984	donor	4.575197889	7.939313984	ACCTCTTTGATGTGATGATA	4	0.785212915301825	GAGGTA	AC	2	TA	1	1	3	ENSG00000154743	ENST00000402228.7	GGC	22	FALSE	FALSE	FALSE	FALSE	NGN	NA	NA
BE3	7.939313984	donor	4.575197889	7.939313984	ACGTAAATCTGTCCCGTACT	8	0.41693963500233977	TACGTA	AC	2	TA	1	1	3	ENSG00000154743	ENST00000402228.7	TGA	22	FALSE	FALSE	FALSE	FALSE	NGN	NA	NA
BE3	4.575197889	donor	4.575197889	1.07651715	ACCTTGCATGGTAAAATGGA	9	0.40009358914365933	AAGGTT	AC	2	AA	1	1	3	ENSG00000154743	ENST00000402228.7	GGG	22	FALSE	FALSE	FALSE	FALSE	NGN	NA	NA
BE3	48.98153034	donor	2.691292876	48.98153034	CTGCACTTACTTTCCCATAG	2	0.8399625643425362	AAAGTA	AC	10	TA	9	1	3	ENSG00000154743	ENST00000402228.7	AGC	14	FALSE	FALSE	FALSE	FALSE	NGN	NA	NA
BE3	48.98153034	donor	2.691292876	48.98153034	ACAACTTTACCTTTCCATTT	3	0.8020589611605053	AAGGTA	AC	10	TA	9	1	3	ENSG00000154743	ENST00000402228.7	AGC	14	FALSE	FALSE	FALSE	FALSE	NGN	NA	NA
BE3	48.98153034	donor	2.691292876	48.98153034	TATGACTTACCTCTTTGATG	4	0.785212915301825	GAGGTA	AC	10	TA	9	1	3	ENSG00000154743	ENST00000402228.7	TGA	14	FALSE	FALSE	FALSE	FALSE	NGN	NA	NA
BE3	48.98153034	donor	2.691292876	48.98153034	TTCTACTTACTTCCTCATTT	5	0.5409452503509593	GAAGTA	AC	10	TA	9	1	3	ENSG00000154743	ENST00000402228.7	GGG	14	FALSE	FALSE	FALSE	FALSE	NGN	NA	NA
ABE	2.556728232	acceptor	NA	2.556728232	GGAGGTGATTCTGAGTCGAT	12	0.3065044454843239	TAGGAG	NA	NA	TA	-1	1	3	ENSG00000154743	ENST00000402228.7	GGG	23	TRUE	FALSE	FALSE	FALSE	NGN	NA	NA
BE3	0.807387863	acceptor	0.807387863	NA	CCTACAACCAATAAAAAAAA	12	0.3065044454843239	TAGGAG	CC	1	NA	NA	1	3	ENSG00000154743	ENST00000402228.7	AGA	24	TRUE	FALSE	FALSE	FALSE	NGN	NA	NA
BE3	44.13720317	donor	44.13720317	43.73350923	CTTACTTCCTCATTTGGGGC	5	0.5487351190476191	GAAGTA	AC	5	TA	4	1	3	ENSG00000154743	ENST00000444864.5	AGC	19	FALSE	FALSE	FALSE	FALSE	NGN	NA	NA
BE3	44.13720317	donor	44.13720317	23.01055409	CGAACCTTGCATGGTAAAAT	8	0.4654017857142857	AAGGTT	AC	5	AA	4	1	3	ENSG00000154743	ENST00000444864.5	GGA	19	FALSE	FALSE	FALSE	FALSE	NGN	NA	NA
BE3	53.69129288	donor	38.21635884	53.69129288	CACTTACTTTCCCATAGAGC	2	0.7864583333333334	AAAGTA	AC	7	TA	6	1	3	ENSG00000154743	ENST00000444864.5	TGC	17	FALSE	FALSE	FALSE	FALSE	NGN	NA	NA
BE3	53.69129288	donor	38.21635884	53.69129288	GACTTACCTCTTTGATGTGA	4	0.7429315476190477	GAGGTA	AC	7	TA	6	1	3	ENSG00000154743	ENST00000444864.5	TGA	17	FALSE	FALSE	FALSE	FALSE	NGN	NA	NA
BE3	44.13720317	donor	26.91292876	44.13720317	CCGAACCTTGCATGGTAAAA	8	0.4654017857142857	AAGGTT	AC	6	AA	5	1	3	ENSG00000154743	ENST00000444864.5	TGG	18	FALSE	FALSE	FALSE	FALSE	NGN	NA	NA
BE3	23.01055409	acceptor	23.01055409	NA	TAACTGGAAAATACAGAAAA	9	0.4654017857142857	CAGTTA	AC	4	NA	NA	1	3	ENSG00000154743	ENST00000444864.5	AGC	22	TRUE	FALSE	FALSE	FALSE	NGN	NA	NA
ABE	21.93403694	acceptor	NA	21.93403694	CAGTTATTCTGTCATTATCG	9	0.4654017857142857	CAGTTA	NA	NA	CA	2	1	3	ENSG00000154743	ENST00000444864.5	AGC	21	TRUE	FALSE	FALSE	FALSE	NGN	NA	NA
ABE	18.30079156	acceptor	NA	18.30079156	TCCAGTTATTCTGTCATTAT	9	0.4654017857142857	CAGTTA	NA	NA	CA	4	1	3	ENSG00000154743	ENST00000444864.5	CGA	19	TRUE	FALSE	FALSE	FALSE	NGN	NA	NA
BE3	51	donor	13.32189974	51	CTACTTACTTCCTCATTTGG	5	0.5487351190476191	GAAGTA	AC	8	TA	7	1	3	ENSG00000154743	ENST00000444864.5	GGC	16	FALSE	FALSE	FALSE	FALSE	NGN	NA	NA
BE3	51	donor	13.32189974	51	TTACTTACGTAAATCTGTCC	7	0.4787946428571429	TACGTA	AC	8	TA	7	1	3	ENSG00000154743	ENST00000444864.5	CGT	16	FALSE	FALSE	FALSE	FALSE	NGN	NA	NA
BE3	12.24538259	donor	10.7651715	12.24538259	TACCTTTCCATTTAGCAACC	3	0.7563244047619048	AAGGTA	AC	3	TA	2	1	3	ENSG00000154743	ENST00000444864.5	AGT	21	FALSE	FALSE	FALSE	FALSE	NGN	NA	NA
BE3	12.24538259	donor	10.7651715	12.24538259	TACCTCTTTGATGTGATGAT	4	0.7429315476190477	GAGGTA	AC	3	TA	2	1	3	ENSG00000154743	ENST00000444864.5	AGG	21	FALSE	FALSE	FALSE	FALSE	NGN	NA	NA
BE3	10.7651715	donor	10.7651715	4.575197889	AACCTTGCATGGTAAAATGG	8	0.4654017857142857	AAGGTT	AC	3	AA	2	1	3	ENSG00000154743	ENST00000444864.5	AGG	21	FALSE	FALSE	FALSE	FALSE	NGN	NA	NA
BE3	51	donor	5.517150396	51	TCTACTTACTTCCTCATTTG	5	0.5487351190476191	GAAGTA	AC	9	TA	8	1	3	ENSG00000154743	ENST00000444864.5	GGG	15	FALSE	FALSE	FALSE	FALSE	NGN	NA	NA
BE3	7.939313984	donor	4.575197889	7.939313984	ACCTCTTTGATGTGATGATA	4	0.7429315476190477	GAGGTA	AC	2	TA	1	1	3	ENSG00000154743	ENST00000444864.5	GGC	22	FALSE	FALSE	FALSE	FALSE	NGN	NA	NA
BE3	7.939313984	donor	4.575197889	7.939313984	ACGTAAATCTGTCCCGTACT	7	0.4787946428571429	TACGTA	AC	2	TA	1	1	3	ENSG00000154743	ENST00000444864.5	TGA	22	FALSE	FALSE	FALSE	FALSE	NGN	NA	NA
BE3	4.575197889	donor	4.575197889	1.07651715	ACCTTGCATGGTAAAATGGA	8	0.4654017857142857	AAGGTT	AC	2	AA	1	1	3	ENSG00000154743	ENST00000444864.5	GGG	22	FALSE	FALSE	FALSE	FALSE	NGN	NA	NA
BE3	2.691292876	acceptor	2.691292876	NA	ACAGAATAACTGGAAAATAC	9	0.4654017857142857	CAGTTA	AC	10	NA	NA	1	3	ENSG00000154743	ENST00000444864.5	AGA	16	TRUE	FALSE	FALSE	FALSE	NGN	NA	NA
BE3	48.98153034	donor	2.691292876	48.98153034	CTGCACTTACTTTCCCATAG	2	0.7864583333333334	AAAGTA	AC	10	TA	9	1	3	ENSG00000154743	ENST00000444864.5	AGC	14	FALSE	FALSE	FALSE	FALSE	NGN	NA	NA
BE3	48.98153034	donor	2.691292876	48.98153034	ACAACTTTACCTTTCCATTT	3	0.7563244047619048	AAGGTA	AC	10	TA	9	1	3	ENSG00000154743	ENST00000444864.5	AGC	14	FALSE	FALSE	FALSE	FALSE	NGN	NA	NA
BE3	48.98153034	donor	2.691292876	48.98153034	TATGACTTACCTCTTTGATG	4	0.7429315476190477	GAGGTA	AC	10	TA	9	1	3	ENSG00000154743	ENST00000444864.5	TGA	14	FALSE	FALSE	FALSE	FALSE	NGN	NA	NA
BE3	48.98153034	donor	2.691292876	48.98153034	TTCTACTTACTTCCTCATTT	5	0.5487351190476191	GAAGTA	AC	10	TA	9	1	3	ENSG00000154743	ENST00000444864.5	GGG	14	FALSE	FALSE	FALSE	FALSE	NGN	NA	NA
ABE	51	acceptor	NA	51	GGTTGTAGGAGGTGATTCTG	12	0.2764879696074293	TAGGAG	NA	NA	TA	7	1	3	ENSG00000154743	ENST00000284995.10	AGT	16	TRUE	FALSE	FALSE	FALSE	NGN	NA	NA
ABE	48.98153034	acceptor	NA	48.98153034	TTGGTTGTAGGAGGTGATTC	12	0.2764879696074293	TAGGAG	NA	NA	TA	9	1	3	ENSG00000154743	ENST00000284995.10	TGA	14	TRUE	FALSE	FALSE	FALSE	NGN	NA	NA
BE3	44.13720317	donor	44.13720317	43.73350923	CTTACTTCCTCATTTGGGGC	5	0.48796960742929507	GAAGTA	AC	5	TA	4	1	3	ENSG00000154743	ENST00000284995.10	AGC	19	FALSE	FALSE	FALSE	FALSE	NGN	NA	NA
BE3	44.13720317	donor	44.13720317	23.01055409	CGAACCTTGCATGGTAAAAT	9	0.3609117771211482	AAGGTT	AC	5	AA	4	1	3	ENSG00000154743	ENST00000284995.10	GGA	19	FALSE	FALSE	FALSE	FALSE	NGN	NA	NA
BE3	44.13720317	donor	44.13720317	43.73350923	GTTACCTTAGAGACATTAAC	10	0.3140565639510342	AAGGTA	AC	5	TA	4	1	3	ENSG00000154743	ENST00000284995.10	GGA	19	FALSE	FALSE	FALSE	FALSE	NGN	NA	NA
ABE	43.73350923	acceptor	NA	43.73350923	TGTAGGAGGTGATTCTGAGT	12	0.2764879696074293	TAGGAG	NA	NA	TA	4	1	3	ENSG00000154743	ENST00000284995.10	CGA	19	TRUE	FALSE	FALSE	FALSE	NGN	NA	NA
BE3	53.69129288	donor	38.21635884	53.69129288	CACTTACTTTCCCATAGAGC	2	0.7577036724356269	AAAGTA	AC	7	TA	6	1	3	ENSG00000154743	ENST00000284995.10	TGC	17	FALSE	FALSE	FALSE	FALSE	NGN	NA	NA
BE3	53.69129288	donor	38.21635884	53.69129288	GACTTACCTCTTTGATGTGA	4	0.7083157450401013	GAGGTA	AC	7	TA	6	1	3	ENSG00000154743	ENST00000284995.10	TGA	17	FALSE	FALSE	FALSE	FALSE	NGN	NA	NA
BE3	53.69129288	donor	38.21635884	53.69129288	AACATACCTCTTCTAGGCTG	6	0.4554664415365133	GAGGTA	AC	7	TA	6	1	3	ENSG00000154743	ENST00000284995.10	AGT	17	FALSE	FALSE	FALSE	FALSE	NGN	NA	NA
BE3	44.13720317	donor	26.91292876	44.13720317	CCGAACCTTGCATGGTAAAA	9	0.3609117771211482	AAGGTT	AC	6	AA	5	1	3	ENSG00000154743	ENST00000284995.10	TGG	18	FALSE	FALSE	FALSE	FALSE	NGN	NA	NA
BE3	48.98153034	donor	26.91292876	48.98153034	TGTTACCTTAGAGACATTAA	10	0.3140565639510342	AAGGTA	AC	6	TA	5	1	3	ENSG00000154743	ENST00000284995.10	CGG	18	FALSE	FALSE	FALSE	FALSE	NGN	NA	NA
BE3	32.02638522	donor	23.01055409	32.02638522	ATACCTCTTCTAGGCTGAGT	6	0.4554664415365133	GAGGTA	AC	4	TA	3	1	3	ENSG00000154743	ENST00000284995.10	TGC	20	FALSE	FALSE	FALSE	FALSE	NGN	NA	NA
BE3	51	donor	13.32189974	51	CTACTTACTTCCTCATTTGG	5	0.48796960742929507	GAAGTA	AC	8	TA	7	1	3	ENSG00000154743	ENST00000284995.10	GGC	16	FALSE	FALSE	FALSE	FALSE	NGN	NA	NA
BE3	51	donor	13.32189974	51	TTACTTACGTAAATCTGTCC	8	0.3761080624736176	TACGTA	AC	8	TA	7	1	3	ENSG00000154743	ENST00000284995.10	CGT	16	FALSE	FALSE	FALSE	FALSE	NGN	NA	NA
BE3	12.24538259	donor	10.7651715	12.24538259	TACCTTTCCATTTAGCAACC	3	0.7235120303925707	AAGGTA	AC	3	TA	2	1	3	ENSG00000154743	ENST00000284995.10	AGT	21	FALSE	FALSE	FALSE	FALSE	NGN	NA	NA
BE3	12.24538259	donor	10.7651715	12.24538259	TACCTCTTTGATGTGATGAT	4	0.7083157450401013	GAGGTA	AC	3	TA	2	1	3	ENSG00000154743	ENST00000284995.10	AGG	21	FALSE	FALSE	FALSE	FALSE	NGN	NA	NA
BE3	10.7651715	donor	10.7651715	4.575197889	AACCTTGCATGGTAAAATGG	9	0.3609117771211482	AAGGTT	AC	3	AA	2	1	3	ENSG00000154743	ENST00000284995.10	AGG	21	FALSE	FALSE	FALSE	FALSE	NGN	NA	NA
ABE	7.939313984	acceptor	NA	7.939313984	AGGAGGTGATTCTGAGTCGA	12	0.2764879696074293	TAGGAG	NA	NA	TA	1	1	3	ENSG00000154743	ENST00000284995.10	TGG	22	TRUE	FALSE	FALSE	FALSE	NGN	NA	NA
BE3	51	donor	5.517150396	51	TCTACTTACTTCCTCATTTG	5	0.48796960742929507	GAAGTA	AC	9	TA	8	1	3	ENSG00000154743	ENST00000284995.10	GGG	15	FALSE	FALSE	FALSE	FALSE	NGN	NA	NA
BE3	51	donor	5.517150396	51	AAAACATACCTCTTCTAGGC	6	0.4554664415365133	GAGGTA	AC	9	TA	8	1	3	ENSG00000154743	ENST00000284995.10	TGA	15	FALSE	FALSE	FALSE	FALSE	NGN	NA	NA
BE3	7.939313984	donor	4.575197889	7.939313984	ACCTCTTTGATGTGATGATA	4	0.7083157450401013	GAGGTA	AC	2	TA	1	1	3	ENSG00000154743	ENST00000284995.10	GGC	22	FALSE	FALSE	FALSE	FALSE	NGN	NA	NA
BE3	7.939313984	donor	4.575197889	7.939313984	ACGTAAATCTGTCCCGTACT	8	0.3761080624736176	TACGTA	AC	2	TA	1	1	3	ENSG00000154743	ENST00000284995.10	TGA	22	FALSE	FALSE	FALSE	FALSE	NGN	NA	NA
BE3	4.575197889	donor	4.575197889	1.07651715	ACCTTGCATGGTAAAATGGA	9	0.3609117771211482	AAGGTT	AC	2	AA	1	1	3	ENSG00000154743	ENST00000284995.10	GGG	22	FALSE	FALSE	FALSE	FALSE	NGN	NA	NA
BE3	48.98153034	donor	2.691292876	48.98153034	CTGCACTTACTTTCCCATAG	2	0.7577036724356269	AAAGTA	AC	10	TA	9	1	3	ENSG00000154743	ENST00000284995.10	AGC	14	FALSE	FALSE	FALSE	FALSE	NGN	NA	NA
BE3	48.98153034	donor	2.691292876	48.98153034	ACAACTTTACCTTTCCATTT	3	0.7235120303925707	AAGGTA	AC	10	TA	9	1	3	ENSG00000154743	ENST00000284995.10	AGC	14	FALSE	FALSE	FALSE	FALSE	NGN	NA	NA
BE3	48.98153034	donor	2.691292876	48.98153034	TATGACTTACCTCTTTGATG	4	0.7083157450401013	GAGGTA	AC	10	TA	9	1	3	ENSG00000154743	ENST00000284995.10	TGA	14	FALSE	FALSE	FALSE	FALSE	NGN	NA	NA
BE3	48.98153034	donor	2.691292876	48.98153034	TTCTACTTACTTCCTCATTT	5	0.48796960742929507	GAAGTA	AC	10	TA	9	1	3	ENSG00000154743	ENST00000284995.10	GGG	14	FALSE	FALSE	FALSE	FALSE	NGN	NA	NA
ABE	2.556728232	acceptor	NA	2.556728232	GGAGGTGATTCTGAGTCGAT	12	0.2764879696074293	TAGGAG	NA	NA	TA	-1	1	3	ENSG00000154743	ENST00000284995.10	GGG	23	TRUE	FALSE	FALSE	FALSE	NGN	NA	NA
BE3	0.807387863	acceptor	0.807387863	NA	CCTACAACCAATAAAAAAAA	12	0.2764879696074293	TAGGAG	CC	1	NA	NA	1	3	ENSG00000154743	ENST00000284995.10	AGA	24	TRUE	FALSE	FALSE	FALSE	NGN	NA	NA
ABE	51	acceptor	NA	51	GGTTGTAGGAGGTGATTCTG	10	0.4394006170118995	TAGGAG	NA	NA	TA	7	1	3	ENSG00000154743	ENST00000415684.5	AGT	16	TRUE	FALSE	FALSE	FALSE	NGN	NA	NA
ABE	48.98153034	acceptor	NA	48.98153034	TTGGTTGTAGGAGGTGATTC	10	0.4394006170118995	TAGGAG	NA	NA	TA	9	1	3	ENSG00000154743	ENST00000415684.5	TGA	14	TRUE	FALSE	FALSE	FALSE	NGN	NA	NA
BE3	44.13720317	donor	44.13720317	43.73350923	CTTACTTCCTCATTTGGGGC	4	0.626267078007933	GAAGTA	AC	5	TA	4	1	3	ENSG00000154743	ENST00000415684.5	AGC	19	FALSE	FALSE	FALSE	FALSE	NGN	NA	NA
BE3	44.13720317	donor	44.13720317	23.01055409	CGAACCTTGCATGGTAAAAT	7	0.5275451740855002	AAGGTT	AC	5	AA	4	1	3	ENSG00000154743	ENST00000415684.5	GGA	19	FALSE	FALSE	FALSE	FALSE	NGN	NA	NA
BE3	44.13720317	donor	44.13720317	43.73350923	GTTACCTTAGAGACATTAAC	8	0.4786249449096518	AAGGTA	AC	5	TA	4	1	3	ENSG00000154743	ENST00000415684.5	GGA	19	FALSE	FALSE	FALSE	FALSE	NGN	NA	NA
ABE	43.73350923	acceptor	NA	43.73350923	TGTAGGAGGTGATTCTGAGT	10	0.4394006170118995	TAGGAG	NA	NA	TA	4	1	3	ENSG00000154743	ENST00000415684.5	CGA	19	TRUE	FALSE	FALSE	FALSE	NGN	NA	NA
BE3	53.69129288	donor	38.21635884	53.69129288	GACTTACCTCTTTGATGTGA	3	0.8563243719700309	GAGGTA	AC	7	TA	6	1	3	ENSG00000154743	ENST00000415684.5	TGA	17	FALSE	FALSE	FALSE	FALSE	NGN	NA	NA
BE3	44.13720317	donor	26.91292876	44.13720317	CCGAACCTTGCATGGTAAAA	7	0.5275451740855002	AAGGTT	AC	6	AA	5	1	3	ENSG00000154743	ENST00000415684.5	TGG	18	FALSE	FALSE	FALSE	FALSE	NGN	NA	NA
BE3	48.98153034	donor	26.91292876	48.98153034	TGTTACCTTAGAGACATTAA	8	0.4786249449096518	AAGGTA	AC	6	TA	5	1	3	ENSG00000154743	ENST00000415684.5	CGG	18	FALSE	FALSE	FALSE	FALSE	NGN	NA	NA
BE3	51	donor	13.32189974	51	CTACTTACTTCCTCATTTGG	4	0.626267078007933	GAAGTA	AC	8	TA	7	1	3	ENSG00000154743	ENST00000415684.5	GGC	16	FALSE	FALSE	FALSE	FALSE	NGN	NA	NA
BE3	51	donor	13.32189974	51	TTACTTACGTAAATCTGTCC	6	0.5434111943587483	TACGTA	AC	8	TA	7	1	3	ENSG00000154743	ENST00000415684.5	CGT	16	FALSE	FALSE	FALSE	FALSE	NGN	NA	NA
BE3	12.24538259	donor	10.7651715	12.24538259	TACCTTTCCATTTAGCAACC	2	0.872190392243279	AAGGTA	AC	3	TA	2	1	3	ENSG00000154743	ENST00000415684.5	AGT	21	FALSE	FALSE	FALSE	FALSE	NGN	NA	NA
BE3	12.24538259	donor	10.7651715	12.24538259	TACCTCTTTGATGTGATGAT	3	0.8563243719700309	GAGGTA	AC	3	TA	2	1	3	ENSG00000154743	ENST00000415684.5	AGG	21	FALSE	FALSE	FALSE	FALSE	NGN	NA	NA
BE3	10.7651715	donor	10.7651715	4.575197889	AACCTTGCATGGTAAAATGG	7	0.5275451740855002	AAGGTT	AC	3	AA	2	1	3	ENSG00000154743	ENST00000415684.5	AGG	21	FALSE	FALSE	FALSE	FALSE	NGN	NA	NA
ABE	7.939313984	acceptor	NA	7.939313984	AGGAGGTGATTCTGAGTCGA	10	0.4394006170118995	TAGGAG	NA	NA	TA	1	1	3	ENSG00000154743	ENST00000415684.5	TGG	22	TRUE	FALSE	FALSE	FALSE	NGN	NA	NA
BE3	51	donor	5.517150396	51	TCTACTTACTTCCTCATTTG	4	0.626267078007933	GAAGTA	AC	9	TA	8	1	3	ENSG00000154743	ENST00000415684.5	GGG	15	FALSE	FALSE	FALSE	FALSE	NGN	NA	NA
BE3	7.939313984	donor	4.575197889	7.939313984	ACCTCTTTGATGTGATGATA	3	0.8563243719700309	GAGGTA	AC	2	TA	1	1	3	ENSG00000154743	ENST00000415684.5	GGC	22	FALSE	FALSE	FALSE	FALSE	NGN	NA	NA
BE3	7.939313984	donor	4.575197889	7.939313984	ACGTAAATCTGTCCCGTACT	6	0.5434111943587483	TACGTA	AC	2	TA	1	1	3	ENSG00000154743	ENST00000415684.5	TGA	22	FALSE	FALSE	FALSE	FALSE	NGN	NA	NA
BE3	4.575197889	donor	4.575197889	1.07651715	ACCTTGCATGGTAAAATGGA	7	0.5275451740855002	AAGGTT	AC	2	AA	1	1	3	ENSG00000154743	ENST00000415684.5	GGG	22	FALSE	FALSE	FALSE	FALSE	NGN	NA	NA
BE3	48.98153034	donor	2.691292876	48.98153034	ACAACTTTACCTTTCCATTT	2	0.872190392243279	AAGGTA	AC	10	TA	9	1	3	ENSG00000154743	ENST00000415684.5	AGC	14	FALSE	FALSE	FALSE	FALSE	NGN	NA	NA
BE3	48.98153034	donor	2.691292876	48.98153034	TATGACTTACCTCTTTGATG	3	0.8563243719700309	GAGGTA	AC	10	TA	9	1	3	ENSG00000154743	ENST00000415684.5	TGA	14	FALSE	FALSE	FALSE	FALSE	NGN	NA	NA
BE3	48.98153034	donor	2.691292876	48.98153034	TTCTACTTACTTCCTCATTT	4	0.626267078007933	GAAGTA	AC	10	TA	9	1	3	ENSG00000154743	ENST00000415684.5	GGG	14	FALSE	FALSE	FALSE	FALSE	NGN	NA	NA
ABE	2.556728232	acceptor	NA	2.556728232	GGAGGTGATTCTGAGTCGAT	10	0.4394006170118995	TAGGAG	NA	NA	TA	-1	1	3	ENSG00000154743	ENST00000415684.5	GGG	23	TRUE	FALSE	FALSE	FALSE	NGN	NA	NA
BE3	0.807387863	acceptor	0.807387863	NA	CCTACAACCAATAAAAAAAA	10	0.4394006170118995	TAGGAG	CC	1	NA	NA	1	3	ENSG00000154743	ENST00000415684.5	AGA	24	TRUE	FALSE	FALSE	FALSE	NGN	NA	NA
BE3	38.21635884	acceptor	38.21635884	NA	GAGAAACTGTAAAGAAATGA	4	0.6230769230769231	CAGTTT	AC	7	NA	NA	1	3	ENSG00000154743	ENST00000455118.5	GGT	19	TRUE	FALSE	FALSE	FALSE	NGN	NA	NA
BE3	32.02638522	donor	23.01055409	32.02638522	TTACCTAGCCCTCAATAAAT	3	0.6230769230769231	TAGGTA	AC	4	TA	3	1	3	ENSG00000154743	ENST00000455118.5	AGT	20	FALSE	FALSE	FALSE	FALSE	NGN	NA	NA
ABE	17.08970976	acceptor	NA	17.08970976	TCTTTACAGTTTCTCATCCC	4	0.6230769230769231	CAGTTT	NA	NA	CA	8	1	3	ENSG00000154743	ENST00000455118.5	AGT	15	TRUE	FALSE	FALSE	FALSE	NGN	NA	NA
BE3	13.32189974	acceptor	13.32189974	NA	TGAGAAACTGTAAAGAAATG	4	0.6230769230769231	CAGTTT	AC	8	NA	NA	1	3	ENSG00000154743	ENST00000455118.5	AGG	18	TRUE	FALSE	FALSE	FALSE	NGN	NA	NA
BE3	2.691292876	acceptor	2.691292876	NA	GATGAGAAACTGTAAAGAAA	4	0.6230769230769231	CAGTTT	AC	10	NA	NA	1	3	ENSG00000154743	ENST00000455118.5	TGA	16	TRUE	FALSE	FALSE	FALSE	NGN	NA	NA
ABE	51	acceptor	NA	51	GTGATGTAGTCTCGCTCTGT	3	0.8345454545454545	TAGTCT	NA	NA	TA	8	1	3	ENSG00000154743	ENST00000412698.2	CGT	15	TRUE	FALSE	FALSE	FALSE	NGN	NA	NA
ABE	32.02638522	acceptor	NA	32.02638522	GTAGTCTCGCTCTGTCGTCC	3	0.8345454545454545	TAGTCT	NA	NA	TA	3	1	3	ENSG00000154743	ENST00000412698.2	AGG	20	TRUE	FALSE	FALSE	FALSE	NGN	NA	NA
ABE	12.24538259	acceptor	NA	12.24538259	CTTGTGATGTAGTCTCGCTC	3	0.8345454545454545	TAGTCT	NA	NA	TA	11	1	3	ENSG00000154743	ENST00000412698.2	TGT	12	TRUE	FALSE	FALSE	FALSE	NGN	NA	NA
ABE	12.24538259	acceptor	NA	12.24538259	TAGTCTCGCTCTGTCGTCCA	3	0.8345454545454545	TAGTCT	NA	NA	TA	2	1	3	ENSG00000154743	ENST00000412698.2	GGC	21	TRUE	FALSE	FALSE	FALSE	NGN	NA	NA
BE3	41.176781	acceptor	41.176781	NA	ATACCTTATGGAGGAGAATA	3	0.5133630289532294	AAGGTA	CC	5	NA	NA	-1	3	ENSG00000225526	ENST00000561645.2	AGG	21	TRUE	FALSE	FALSE	FALSE	NGN	NA	NA
BE3	53.69129288	donor	38.21635884	53.69129288	CGTGTACCTGTGAGGCAGCC	2	0.5133630289532294	CAGGTA	AC	7	TA	6	-1	3	ENSG00000225526	ENST00000561645.2	AGG	17	FALSE	FALSE	FALSE	FALSE	NGN	NA	NA
BE3	48.98153034	donor	26.91292876	48.98153034	GTGTACCTGTGAGGCAGCCA	2	0.5133630289532294	CAGGTA	AC	6	TA	5	-1	3	ENSG00000225526	ENST00000561645.2	GGC	18	FALSE	FALSE	FALSE	FALSE	NGN	NA	NA
BE3	21.93403694	acceptor	21.93403694	NA	ACCTTATGGAGGAGAATAAG	3	0.5133630289532294	AAGGTA	CC	2	NA	NA	-1	3	ENSG00000225526	ENST00000561645.2	GGT	23	TRUE	FALSE	FALSE	FALSE	NGN	NA	NA
BE3	18.30079156	acceptor	18.30079156	NA	TACCTTATGGAGGAGAATAA	3	0.5133630289532294	AAGGTA	CC	4	NA	NA	-1	3	ENSG00000225526	ENST00000561645.2	GGG	22	TRUE	FALSE	FALSE	FALSE	NGN	NA	NA
BE3	1.07651715	acceptor	1.07651715	NA	GTCTTCATACCTTATGGAGG	3	0.5133630289532294	AAGGTA	CC	11	NA	NA	-1	3	ENSG00000225526	ENST00000561645.2	AGA	15	TRUE	FALSE	FALSE	FALSE	NGN	NA	NA
BE3	41.176781	acceptor	41.176781	NA	ATACCTTATGGAGGAGAATA	4	0.4699286442405708	AAGGTA	CC	5	NA	NA	-1	3	ENSG00000225526	ENST00000564146.3	AGG	21	TRUE	FALSE	FALSE	FALSE	NGN	NA	NA
BE3	53.69129288	donor	38.21635884	53.69129288	CGTGTACCTGTGAGGCAGCC	3	0.4699286442405708	CAGGTA	AC	7	TA	6	-1	3	ENSG00000225526	ENST00000564146.3	AGG	17	FALSE	FALSE	FALSE	FALSE	NGN	NA	NA
BE3	48.98153034	donor	26.91292876	48.98153034	GTGTACCTGTGAGGCAGCCA	3	0.4699286442405708	CAGGTA	AC	6	TA	5	-1	3	ENSG00000225526	ENST00000564146.3	GGC	18	FALSE	FALSE	FALSE	FALSE	NGN	NA	NA
BE3	21.93403694	acceptor	21.93403694	NA	ACCTTATGGAGGAGAATAAG	4	0.4699286442405708	AAGGTA	CC	2	NA	NA	-1	3	ENSG00000225526	ENST00000564146.3	GGT	23	TRUE	FALSE	FALSE	FALSE	NGN	NA	NA
BE3	18.30079156	acceptor	18.30079156	NA	TACCTTATGGAGGAGAATAA	4	0.4699286442405708	AAGGTA	CC	4	NA	NA	-1	3	ENSG00000225526	ENST00000564146.3	GGG	22	TRUE	FALSE	FALSE	FALSE	NGN	NA	NA
BE3	48.98153034	donor	2.691292876	48.98153034	CTGCACTTACCATTTGTGTT	2	0.63506625891947	ATGGTA	AC	10	TA	9	-1	3	ENSG00000225526	ENST00000564146.3	AGT	14	FALSE	FALSE	FALSE	FALSE	NGN	NA	NA
BE3	1.07651715	acceptor	1.07651715	NA	GTCTTCATACCTTATGGAGG	4	0.4699286442405708	AAGGTA	CC	11	NA	NA	-1	3	ENSG00000225526	ENST00000564146.3	AGA	15	TRUE	FALSE	FALSE	FALSE	NGN	NA	NA
BE3	44.13720317	acceptor	44.13720317	NA	AGAACTGCAAAAACAGCCAG	8	0.5623239436619718	CAGTTC	AC	5	NA	NA	1	3	ENSG00000075975	ENST00000170447.11	TGG	21	TRUE	FALSE	FALSE	FALSE	NGN	NA	NA
BE3	44.13720317	donor	44.13720317	43.73350923	CTTACCCTCACAGTGCCTTG	7	0.5623239436619718	AGGGTA	AC	5	TA	4	1	3	ENSG00000075975	ENST00000170447.11	AGA	19	FALSE	FALSE	FALSE	FALSE	NGN	NA	NA
ABE	43.3298153	acceptor	NA	43.3298153	TTTGCAGTTCTTTAATTCAG	8	0.5623239436619718	CAGTTC	NA	NA	CA	6	1	3	ENSG00000075975	ENST00000170447.11	TGC	17	TRUE	FALSE	FALSE	FALSE	NGN	NA	NA
BE3	38.21635884	acceptor	38.21635884	NA	AAAGAACTGCAAAAACAGCC	8	0.5623239436619718	CAGTTC	AC	7	NA	NA	1	3	ENSG00000075975	ENST00000170447.11	AGT	19	TRUE	FALSE	FALSE	FALSE	NGN	NA	NA
BE3	53.69129288	donor	38.21635884	53.69129288	CACTTACCCCATCCCCTGTT	6	0.6130281690140845	GGGGTA	AC	7	TA	6	1	3	ENSG00000075975	ENST00000170447.11	TGA	17	FALSE	FALSE	FALSE	FALSE	NGN	NA	NA
BE3	53.69129288	donor	38.21635884	53.69129288	TCCTTACCCTCACAGTGCCT	7	0.5623239436619718	AGGGTA	AC	7	TA	6	1	3	ENSG00000075975	ENST00000170447.11	TGA	17	FALSE	FALSE	FALSE	FALSE	NGN	NA	NA
BE3	23.01055409	acceptor	23.01055409	NA	GAACTGCAAAAACAGCCAGT	8	0.5623239436619718	CAGTTC	AC	4	NA	NA	1	3	ENSG00000075975	ENST00000170447.11	GGA	22	TRUE	FALSE	FALSE	FALSE	NGN	NA	NA
ABE	18.30079156	acceptor	NA	18.30079156	TGCAGTTCTTTAATTCAGTG	8	0.5623239436619718	CAGTTC	NA	NA	CA	4	1	3	ENSG00000075975	ENST00000170447.11	CGG	19	TRUE	FALSE	FALSE	FALSE	NGN	NA	NA
ABE	17.08970976	acceptor	NA	17.08970976	TTTTTGCAGTTCTTTAATTC	8	0.5623239436619718	CAGTTC	NA	NA	CA	8	1	3	ENSG00000075975	ENST00000170447.11	AGT	15	TRUE	FALSE	FALSE	FALSE	NGN	NA	NA
ABE	11.16886544	acceptor	NA	11.16886544	GCAGTTCTTTAATTCAGTGC	8	0.5623239436619718	CAGTTC	NA	NA	CA	3	1	3	ENSG00000075975	ENST00000170447.11	GGC	20	TRUE	FALSE	FALSE	FALSE	NGN	NA	NA
BE3	12.24538259	donor	10.7651715	12.24538259	TACCCCATCCCCTGTTTGAA	6	0.6130281690140845	GGGGTA	AC	3	TA	2	1	3	ENSG00000075975	ENST00000170447.11	AGC	21	FALSE	FALSE	FALSE	FALSE	NGN	NA	NA
BE3	17.08970976	donor	5.517150396	17.08970976	CTTACTCACTTCGGTCTCTA	3	0.8341549295774648	GAAGTG	AC	9	CA	8	1	3	ENSG00000075975	ENST00000170447.11	AGA	15	FALSE	FALSE	FALSE	FALSE	NGN	NA	NA
BE3	48.98153034	donor	2.691292876	48.98153034	CTGTACTTACTTAATGATTG	5	0.6517605633802817	TAAGTA	AC	10	TA	9	1	3	ENSG00000075975	ENST00000170447.11	GGT	14	FALSE	FALSE	FALSE	FALSE	NGN	NA	NA
BE3	44.13720317	acceptor	44.13720317	NA	AGAACTGCAAAAACAGCCAG	7	0.27081875437368785	CAGTTC	AC	5	NA	NA	1	3	ENSG00000075975	ENST00000411987.5	TGG	21	TRUE	FALSE	FALSE	FALSE	NGN	NA	NA
BE3	44.13720317	donor	44.13720317	43.73350923	CTTACCCTCACAGTGCCTTG	6	0.27081875437368785	AGGGTA	AC	5	TA	4	1	3	ENSG00000075975	ENST00000411987.5	AGA	19	FALSE	FALSE	FALSE	FALSE	NGN	NA	NA
ABE	43.3298153	acceptor	NA	43.3298153	TTTGCAGTTCTTTAATTCAG	7	0.27081875437368785	CAGTTC	NA	NA	CA	6	1	3	ENSG00000075975	ENST00000411987.5	TGC	17	TRUE	FALSE	FALSE	FALSE	NGN	NA	NA
BE3	38.21635884	acceptor	38.21635884	NA	AAAGAACTGCAAAAACAGCC	7	0.27081875437368785	CAGTTC	AC	7	NA	NA	1	3	ENSG00000075975	ENST00000411987.5	AGT	19	TRUE	FALSE	FALSE	FALSE	NGN	NA	NA
BE3	53.69129288	donor	38.21635884	53.69129288	CACTTACCCCATCCCCTGTT	5	0.3715885234429671	GGGGTA	AC	7	TA	6	1	3	ENSG00000075975	ENST00000411987.5	TGA	17	FALSE	FALSE	FALSE	FALSE	NGN	NA	NA
BE3	53.69129288	donor	38.21635884	53.69129288	TCCTTACCCTCACAGTGCCT	6	0.27081875437368785	AGGGTA	AC	7	TA	6	1	3	ENSG00000075975	ENST00000411987.5	TGA	17	FALSE	FALSE	FALSE	FALSE	NGN	NA	NA
BE3	23.01055409	acceptor	23.01055409	NA	GAACTGCAAAAACAGCCAGT	7	0.27081875437368785	CAGTTC	AC	4	NA	NA	1	3	ENSG00000075975	ENST00000411987.5	GGA	22	TRUE	FALSE	FALSE	FALSE	NGN	NA	NA
ABE	18.30079156	acceptor	NA	18.30079156	TGCAGTTCTTTAATTCAGTG	7	0.27081875437368785	CAGTTC	NA	NA	CA	4	1	3	ENSG00000075975	ENST00000411987.5	CGG	19	TRUE	FALSE	FALSE	FALSE	NGN	NA	NA
ABE	17.08970976	acceptor	NA	17.08970976	TTTTTGCAGTTCTTTAATTC	7	0.27081875437368785	CAGTTC	NA	NA	CA	8	1	3	ENSG00000075975	ENST00000411987.5	AGT	15	TRUE	FALSE	FALSE	FALSE	NGN	NA	NA
ABE	11.16886544	acceptor	NA	11.16886544	GCAGTTCTTTAATTCAGTGC	7	0.27081875437368785	CAGTTC	NA	NA	CA	3	1	3	ENSG00000075975	ENST00000411987.5	GGC	20	TRUE	FALSE	FALSE	FALSE	NGN	NA	NA
BE3	12.24538259	donor	10.7651715	12.24538259	TACCCCATCCCCTGTTTGAA	5	0.3715885234429671	GGGGTA	AC	3	TA	2	1	3	ENSG00000075975	ENST00000411987.5	AGC	21	FALSE	FALSE	FALSE	FALSE	NGN	NA	NA
BE3	17.08970976	donor	5.517150396	17.08970976	CTTACTCACTTCGGTCTCTA	2	0.8110566829951015	GAAGTG	AC	9	CA	8	1	3	ENSG00000075975	ENST00000411987.5	AGA	15	FALSE	FALSE	FALSE	FALSE	NGN	NA	NA
BE3	48.98153034	donor	2.691292876	48.98153034	CTGTACTTACTTAATGATTG	4	0.4485654303708887	TAAGTA	AC	10	TA	9	1	3	ENSG00000075975	ENST00000411987.5	GGT	14	FALSE	FALSE	FALSE	FALSE	NGN	NA	NA
BE3	44.13720317	acceptor	44.13720317	NA	AGAACTGCAAAAACAGCCAG	8	0.3052064631956912	CAGTTC	AC	5	NA	NA	1	3	ENSG00000075975	ENST00000448482.1	TGG	21	TRUE	FALSE	FALSE	FALSE	NGN	NA	NA
BE3	44.13720317	donor	44.13720317	43.73350923	CTTACCCTCACAGTGCCTTG	7	0.3052064631956912	AGGGTA	AC	5	TA	4	1	3	ENSG00000075975	ENST00000448482.1	AGA	19	FALSE	FALSE	FALSE	FALSE	NGN	NA	NA
ABE	43.3298153	acceptor	NA	43.3298153	TTTGCAGTTCTTTAATTCAG	8	0.3052064631956912	CAGTTC	NA	NA	CA	6	1	3	ENSG00000075975	ENST00000448482.1	TGC	17	TRUE	FALSE	FALSE	FALSE	NGN	NA	NA
BE3	38.21635884	acceptor	38.21635884	NA	AAAGAACTGCAAAAACAGCC	8	0.3052064631956912	CAGTTC	AC	7	NA	NA	1	3	ENSG00000075975	ENST00000448482.1	AGT	19	TRUE	FALSE	FALSE	FALSE	NGN	NA	NA
BE3	53.69129288	donor	38.21635884	53.69129288	CACTTACCCCATCCCCTGTT	6	0.3913824057450629	GGGGTA	AC	7	TA	6	1	3	ENSG00000075975	ENST00000448482.1	TGA	17	FALSE	FALSE	FALSE	FALSE	NGN	NA	NA
BE3	53.69129288	donor	38.21635884	53.69129288	TCCTTACCCTCACAGTGCCT	7	0.3052064631956912	AGGGTA	AC	7	TA	6	1	3	ENSG00000075975	ENST00000448482.1	TGA	17	FALSE	FALSE	FALSE	FALSE	NGN	NA	NA
BE3	23.01055409	acceptor	23.01055409	NA	GAACTGCAAAAACAGCCAGT	8	0.3052064631956912	CAGTTC	AC	4	NA	NA	1	3	ENSG00000075975	ENST00000448482.1	GGA	22	TRUE	FALSE	FALSE	FALSE	NGN	NA	NA
BE3	23.01055409	donor	23.01055409	11.16886544	GCACCGAGTTCCATAGGCAC	2	0.8755236385397965	TCGGTG	AC	4	CA	3	1	3	ENSG00000075975	ENST00000448482.1	AGT	20	FALSE	FALSE	FALSE	FALSE	NGN	NA	NA
ABE	18.30079156	acceptor	NA	18.30079156	TGCAGTTCTTTAATTCAGTG	8	0.3052064631956912	CAGTTC	NA	NA	CA	4	1	3	ENSG00000075975	ENST00000448482.1	CGG	19	TRUE	FALSE	FALSE	FALSE	NGN	NA	NA
ABE	17.08970976	acceptor	NA	17.08970976	TTTTTGCAGTTCTTTAATTC	8	0.3052064631956912	CAGTTC	NA	NA	CA	8	1	3	ENSG00000075975	ENST00000448482.1	AGT	15	TRUE	FALSE	FALSE	FALSE	NGN	NA	NA
ABE	11.16886544	acceptor	NA	11.16886544	GCAGTTCTTTAATTCAGTGC	8	0.3052064631956912	CAGTTC	NA	NA	CA	3	1	3	ENSG00000075975	ENST00000448482.1	GGC	20	TRUE	FALSE	FALSE	FALSE	NGN	NA	NA
BE3	12.24538259	donor	10.7651715	12.24538259	TACCCCATCCCCTGTTTGAA	6	0.3913824057450629	GGGGTA	AC	3	TA	2	1	3	ENSG00000075975	ENST00000448482.1	AGC	21	FALSE	FALSE	FALSE	FALSE	NGN	NA	NA
BE3	17.08970976	donor	5.517150396	17.08970976	TGCCTGCACCGAGTTCCATA	2	0.8755236385397965	TCGGTG	AC	9	CA	8	1	3	ENSG00000075975	ENST00000448482.1	GGC	15	FALSE	FALSE	FALSE	FALSE	NGN	NA	NA
BE3	17.08970976	donor	5.517150396	17.08970976	CTTACTCACTTCGGTCTCTA	3	0.7672052663076002	GAAGTG	AC	9	CA	8	1	3	ENSG00000075975	ENST00000448482.1	AGA	15	FALSE	FALSE	FALSE	FALSE	NGN	NA	NA
BE3	8.073878628	donor	2.691292876	8.073878628	TTGCCTGCACCGAGTTCCAT	2	0.8755236385397965	TCGGTG	AC	10	CA	9	1	3	ENSG00000075975	ENST00000448482.1	AGG	14	FALSE	FALSE	FALSE	FALSE	NGN	NA	NA
BE3	48.98153034	donor	2.691292876	48.98153034	CTGTACTTACTTAATGATTG	5	0.457211250748055	TAAGTA	AC	10	TA	9	1	3	ENSG00000075975	ENST00000448482.1	GGT	14	FALSE	FALSE	FALSE	FALSE	NGN	NA	NA
BE3	53.69129288	acceptor	53.69129288	NA	AGGATCTGAAACAAAGCCCA	17	0.32165702101736215	CAGATC	TC	6	NA	NA	-1	3	ENSG00000132155	ENST00000251849.8	AGA	20	TRUE	FALSE	FALSE	FALSE	NGN	NA	NA
BE3	44.13720317	donor	44.13720317	43.73350923	CTTACCCTTTGTGTTCGTGG	3	0.7694182150472129	AGGGTA	AC	5	TA	4	-1	3	ENSG00000132155	ENST00000251849.8	AGA	19	FALSE	FALSE	FALSE	FALSE	NGN	NA	NA
ABE	41.176781	acceptor	NA	41.176781	TTTCAGATCCTGTCTTCCAT	17	0.32165702101736215	CAGATC	NA	NA	CA	5	-1	3	ENSG00000132155	ENST00000251849.8	TGA	18	TRUE	FALSE	FALSE	FALSE	NGN	NA	NA
BE3	53.69129288	donor	38.21635884	53.69129288	CTCTTACCCTTTGTGTTCGT	3	0.7694182150472129	AGGGTA	AC	7	TA	6	-1	3	ENSG00000132155	ENST00000251849.8	GGA	17	FALSE	FALSE	FALSE	FALSE	NGN	NA	NA
BE3	53.69129288	donor	38.21635884	53.69129288	GCCTTACAAGAGTTGTCTGA	5	0.6905269570514774	CTTGTA	AC	7	TA	6	-1	3	ENSG00000132155	ENST00000251849.8	TGT	17	FALSE	FALSE	FALSE	FALSE	NGN	NA	NA
BE3	53.69129288	donor	38.21635884	53.69129288	AAATTACCTAACAGGCATCC	6	0.6606762107828206	TAGGTA	AC	7	TA	6	-1	3	ENSG00000132155	ENST00000251849.8	TGG	17	FALSE	FALSE	FALSE	FALSE	NGN	NA	NA
BE3	53.69129288	donor	38.21635884	53.69129288	GCCTTACCTGGGGAAAAAGA	16	0.32165702101736215	CAGGTA	AC	7	TA	6	-1	3	ENSG00000132155	ENST00000251849.8	GGC	17	FALSE	FALSE	FALSE	FALSE	NGN	NA	NA
BE3	48.98153034	donor	26.91292876	48.98153034	ACATACCACTGTTCTTTGCT	2	0.8035333536399635	GTGGTA	AC	6	TA	5	-1	3	ENSG00000132155	ENST00000251849.8	TGT	18	FALSE	FALSE	FALSE	FALSE	NGN	NA	NA
BE3	48.98153034	donor	26.91292876	48.98153034	ACTTACAAAGTTGTGTGTTG	4	0.7383490709716722	TTTGTA	AC	6	TA	5	-1	3	ENSG00000132155	ENST00000251849.8	TGA	18	FALSE	FALSE	FALSE	FALSE	NGN	NA	NA
BE3	48.98153034	donor	26.91292876	48.98153034	AATTACCTAACAGGCATCCT	6	0.6606762107828206	TAGGTA	AC	6	TA	5	-1	3	ENSG00000132155	ENST00000251849.8	GGA	18	FALSE	FALSE	FALSE	FALSE	NGN	NA	NA
BE3	48.98153034	donor	26.91292876	48.98153034	TATTACCTCAATCATCCTGC	7	0.6140724946695095	GAGGTA	AC	6	TA	5	-1	3	ENSG00000132155	ENST00000251849.8	TGT	18	FALSE	FALSE	FALSE	FALSE	NGN	NA	NA
BE3	41.176781	donor	26.91292876	41.176781	ACTCACTCCATTCCCTGAGC	12	0.45233018580566553	GGAGTG	AC	6	CA	5	-1	3	ENSG00000132155	ENST00000251849.8	CGT	18	FALSE	FALSE	FALSE	FALSE	NGN	NA	NA
BE3	41.176781	donor	26.91292876	41.176781	TCTCACCATCCAGAGGACAG	14	0.4023758757234237	ATGGTG	AC	6	CA	5	-1	3	ENSG00000132155	ENST00000251849.8	AGC	18	FALSE	FALSE	FALSE	FALSE	NGN	NA	NA
BE3	48.98153034	donor	26.91292876	48.98153034	ACTTACCTGATCTCGGTTGT	15	0.36247334754797444	CAGGTA	AC	6	TA	5	-1	3	ENSG00000132155	ENST00000251849.8	TGA	18	FALSE	FALSE	FALSE	FALSE	NGN	NA	NA
BE3	32.02638522	donor	23.01055409	32.02638522	TTACAAAGTTGTGTGTTGTG	4	0.7383490709716722	TTTGTA	AC	4	TA	3	-1	3	ENSG00000132155	ENST00000251849.8	AGG	20	FALSE	FALSE	FALSE	FALSE	NGN	NA	NA
BE3	23.01055409	donor	23.01055409	11.16886544	TCACAATTTTGTTTTTCTCC	9	0.5671641791044777	ATTGTG	AC	4	CA	3	-1	3	ENSG00000132155	ENST00000251849.8	TGG	20	FALSE	FALSE	FALSE	FALSE	NGN	NA	NA
BE3	51	donor	13.32189974	51	GCTCTTACCCTTTGTGTTCG	3	0.7694182150472129	AGGGTA	AC	8	TA	7	-1	3	ENSG00000132155	ENST00000251849.8	TGG	16	FALSE	FALSE	FALSE	FALSE	NGN	NA	NA
BE3	51	donor	13.32189974	51	CAACTTACAAAGTTGTGTGT	4	0.7383490709716722	TTTGTA	AC	8	TA	7	-1	3	ENSG00000132155	ENST00000251849.8	TGT	16	FALSE	FALSE	FALSE	FALSE	NGN	NA	NA
BE3	51	donor	13.32189974	51	AAGGATACTGTTGGATTTCA	13	0.43831861102650016	ACAGTA	AC	8	TA	7	-1	3	ENSG00000132155	ENST00000251849.8	TGT	16	FALSE	FALSE	FALSE	FALSE	NGN	NA	NA
BE3	45.21372032	donor	13.32189974	45.21372032	ATTCTCACCATCCAGAGGAC	14	0.4023758757234237	ATGGTG	AC	8	CA	7	-1	3	ENSG00000132155	ENST00000251849.8	AGA	16	FALSE	FALSE	FALSE	FALSE	NGN	NA	NA
BE3	51	donor	13.32189974	51	AGCCTTACCTGGGGAAAAAG	16	0.32165702101736215	CAGGTA	AC	8	TA	7	-1	3	ENSG00000132155	ENST00000251849.8	AGG	16	FALSE	FALSE	FALSE	FALSE	NGN	NA	NA
ABE	11.16886544	acceptor	NA	11.16886544	TCAGATCCTGTCTTCCATTG	17	0.32165702101736215	CAGATC	NA	NA	CA	3	-1	3	ENSG00000132155	ENST00000251849.8	AGC	20	TRUE	FALSE	FALSE	FALSE	NGN	NA	NA
BE3	12.24538259	donor	10.7651715	12.24538259	TACAAAGTTGTGTGTTGTGA	4	0.7383490709716722	TTTGTA	AC	3	TA	2	-1	3	ENSG00000132155	ENST00000251849.8	GGG	21	FALSE	FALSE	FALSE	FALSE	NGN	NA	NA
BE3	12.24538259	donor	10.7651715	12.24538259	TACCTGATTCGCTGTGACTT	8	0.6058483094730429	CAGGTA	AC	3	TA	2	-1	3	ENSG00000132155	ENST00000251849.8	CGA	21	FALSE	FALSE	FALSE	FALSE	NGN	NA	NA
BE3	21.93403694	donor	10.7651715	21.93403694	CACAATTTTGTTTTTCTCCT	9	0.5671641791044777	ATTGTG	AC	3	CA	2	-1	3	ENSG00000132155	ENST00000251849.8	GGG	21	FALSE	FALSE	FALSE	FALSE	NGN	NA	NA
BE3	12.24538259	donor	10.7651715	12.24538259	TACCTGATCTCGGTTGTTGA	15	0.36247334754797444	CAGGTA	AC	3	TA	2	-1	3	ENSG00000132155	ENST00000251849.8	TGT	21	FALSE	FALSE	FALSE	FALSE	NGN	NA	NA
BE3	7.939313984	acceptor	7.939313984	NA	GAAGACAGGATCTGAAACAA	17	0.32165702101736215	CAGATC	TC	12	NA	NA	-1	3	ENSG00000132155	ENST00000251849.8	AGC	14	TRUE	FALSE	FALSE	FALSE	NGN	NA	NA
BE3	7.939313984	acceptor	7.939313984	NA	TCTGAAACAAAGCCCAAGAA	17	0.32165702101736215	CAGATC	TC	1	NA	NA	-1	3	ENSG00000132155	ENST00000251849.8	TGC	24	TRUE	FALSE	FALSE	FALSE	NGN	NA	NA
BE3	51	donor	5.517150396	51	CCCTATTACCTCAATCATCC	7	0.6140724946695095	GAGGTA	AC	9	TA	8	-1	3	ENSG00000132155	ENST00000251849.8	TGC	15	FALSE	FALSE	FALSE	FALSE	NGN	NA	NA
BE3	51	donor	5.517150396	51	GAAAAGTACCTGATTCGCTG	8	0.6058483094730429	CAGGTA	AC	9	TA	8	-1	3	ENSG00000132155	ENST00000251849.8	TGA	15	FALSE	FALSE	FALSE	FALSE	NGN	NA	NA
BE3	17.08970976	donor	5.517150396	17.08970976	TCTACTCACTCCATTCCCTG	12	0.45233018580566553	GGAGTG	AC	9	CA	8	-1	3	ENSG00000132155	ENST00000251849.8	AGC	15	FALSE	FALSE	FALSE	FALSE	NGN	NA	NA
BE3	51	donor	5.517150396	51	CAGACTTACCTGATCTCGGT	15	0.36247334754797444	CAGGTA	AC	9	TA	8	-1	3	ENSG00000132155	ENST00000251849.8	TGT	15	FALSE	FALSE	FALSE	FALSE	NGN	NA	NA
BE3	7.939313984	donor	4.575197889	7.939313984	ACCACTGTTCTTTGCTTGTT	2	0.8035333536399635	GTGGTA	AC	2	TA	1	-1	3	ENSG00000132155	ENST00000251849.8	CGG	22	FALSE	FALSE	FALSE	FALSE	NGN	NA	NA
BE3	7.939313984	donor	4.575197889	7.939313984	ACCCTTTGTGTTCGTGGAGA	3	0.7694182150472129	AGGGTA	AC	2	TA	1	-1	3	ENSG00000132155	ENST00000251849.8	AGT	22	FALSE	FALSE	FALSE	FALSE	NGN	NA	NA
BE3	7.939313984	donor	4.575197889	7.939313984	ACAAAGTTGTGTGTTGTGAG	4	0.7383490709716722	TTTGTA	AC	2	TA	1	-1	3	ENSG00000132155	ENST00000251849.8	GGG	22	FALSE	FALSE	FALSE	FALSE	NGN	NA	NA
BE3	4.575197889	donor	4.575197889	0.807387863	ACAATTTTGTTTTTCTCCTG	9	0.5671641791044777	ATTGTG	AC	2	CA	1	-1	3	ENSG00000132155	ENST00000251849.8	GGT	22	FALSE	FALSE	FALSE	FALSE	NGN	NA	NA
BE3	4.575197889	donor	4.575197889	0.807387863	ACTCCATTCCCTGAGCCGTC	12	0.45233018580566553	GGAGTG	AC	2	CA	1	-1	3	ENSG00000132155	ENST00000251849.8	TGC	22	FALSE	FALSE	FALSE	FALSE	NGN	NA	NA
BE3	4.575197889	donor	4.575197889	0.807387863	ACCATCCAGAGGACAGAGCC	14	0.4023758757234237	ATGGTG	AC	2	CA	1	-1	3	ENSG00000132155	ENST00000251849.8	AGT	22	FALSE	FALSE	FALSE	FALSE	NGN	NA	NA
BE3	48.98153034	donor	2.691292876	48.98153034	GTTCACATACCACTGTTCTT	2	0.8035333536399635	GTGGTA	AC	10	TA	9	-1	3	ENSG00000132155	ENST00000251849.8	TGC	14	FALSE	FALSE	FALSE	FALSE	NGN	NA	NA
BE3	48.98153034	donor	2.691292876	48.98153034	GAGCTCTTACCCTTTGTGTT	3	0.7694182150472129	AGGGTA	AC	10	TA	9	-1	3	ENSG00000132155	ENST00000251849.8	CGT	14	FALSE	FALSE	FALSE	FALSE	NGN	NA	NA
BE3	48.98153034	donor	2.691292876	48.98153034	AATGCCTTACAAGAGTTGTC	5	0.6905269570514774	CTTGTA	AC	10	TA	9	-1	3	ENSG00000132155	ENST00000251849.8	TGA	14	FALSE	FALSE	FALSE	FALSE	NGN	NA	NA
BE3	48.98153034	donor	2.691292876	48.98153034	TGAGCCTTACCTGGGGAAAA	16	0.32165702101736215	CAGGTA	AC	10	TA	9	-1	3	ENSG00000132155	ENST00000251849.8	AGA	14	FALSE	FALSE	FALSE	FALSE	NGN	NA	NA
BE3	53.69129288	acceptor	53.69129288	NA	AGGATCTGAAACAAAGCCCA	18	0.2800782523638735	CAGATC	TC	6	NA	NA	-1	3	ENSG00000132155	ENST00000442415.6	AGA	20	TRUE	FALSE	FALSE	FALSE	NGN	NA	NA
BE3	44.13720317	donor	44.13720317	43.73350923	CTTACCCTTTGTGTTCGTGG	3	0.7786110205412455	AGGGTA	AC	5	TA	4	-1	3	ENSG00000132155	ENST00000442415.6	AGA	19	FALSE	FALSE	FALSE	FALSE	NGN	NA	NA
ABE	41.176781	acceptor	NA	41.176781	TTTCAGATCCTGTCTTCCAT	18	0.2800782523638735	CAGATC	NA	NA	CA	5	-1	3	ENSG00000132155	ENST00000442415.6	TGA	18	TRUE	FALSE	FALSE	FALSE	NGN	NA	NA
BE3	53.69129288	donor	38.21635884	53.69129288	CTCTTACCCTTTGTGTTCGT	3	0.7786110205412455	AGGGTA	AC	7	TA	6	-1	3	ENSG00000132155	ENST00000442415.6	GGA	17	FALSE	FALSE	FALSE	FALSE	NGN	NA	NA
BE3	53.69129288	donor	38.21635884	53.69129288	GCCTTACAAGAGTTGTCTGA	5	0.694163677861102	CTTGTA	AC	7	TA	6	-1	3	ENSG00000132155	ENST00000442415.6	TGT	17	FALSE	FALSE	FALSE	FALSE	NGN	NA	NA
BE3	53.69129288	donor	38.21635884	53.69129288	AAATTACCTAACAGGCATCC	6	0.6622106292794261	TAGGTA	AC	7	TA	6	-1	3	ENSG00000132155	ENST00000442415.6	TGG	17	FALSE	FALSE	FALSE	FALSE	NGN	NA	NA
BE3	53.69129288	donor	38.21635884	53.69129288	GCCTTACCTGGGGAAAAAGA	17	0.2800782523638735	CAGGTA	AC	7	TA	6	-1	3	ENSG00000132155	ENST00000442415.6	GGC	17	FALSE	FALSE	FALSE	FALSE	NGN	NA	NA
BE3	48.98153034	donor	26.91292876	48.98153034	ACATACCACTGTTCTTTGCT	2	0.8151287903488751	GTGGTA	AC	6	TA	5	-1	3	ENSG00000132155	ENST00000442415.6	TGT	18	FALSE	FALSE	FALSE	FALSE	NGN	NA	NA
BE3	48.98153034	donor	26.91292876	48.98153034	ACTTACAAAGTTGTGTGTTG	4	0.7453537658950113	TTTGTA	AC	6	TA	5	-1	3	ENSG00000132155	ENST00000442415.6	TGA	18	FALSE	FALSE	FALSE	FALSE	NGN	NA	NA
BE3	48.98153034	donor	26.91292876	48.98153034	AATTACCTAACAGGCATCCT	6	0.6622106292794261	TAGGTA	AC	6	TA	5	-1	3	ENSG00000132155	ENST00000442415.6	GGA	18	FALSE	FALSE	FALSE	FALSE	NGN	NA	NA
BE3	48.98153034	donor	26.91292876	48.98153034	TATTACCTCAATCATCCTGC	7	0.612324747310075	GAGGTA	AC	6	TA	5	-1	3	ENSG00000132155	ENST00000442415.6	TGT	18	FALSE	FALSE	FALSE	FALSE	NGN	NA	NA
BE3	41.176781	donor	26.91292876	41.176781	ACTCACTCCATTCCCTGAGC	13	0.4199543527877405	GGAGTG	AC	6	CA	5	-1	3	ENSG00000132155	ENST00000442415.6	CGT	18	FALSE	FALSE	FALSE	FALSE	NGN	NA	NA
BE3	41.176781	donor	26.91292876	41.176781	TCTCACCATCCAGAGGACAG	15	0.36648190414085424	ATGGTG	AC	6	CA	5	-1	3	ENSG00000132155	ENST00000442415.6	AGC	18	FALSE	FALSE	FALSE	FALSE	NGN	NA	NA
BE3	48.98153034	donor	26.91292876	48.98153034	ACTTACCTGATCTCGGTTGT	16	0.32376915552657315	CAGGTA	AC	6	TA	5	-1	3	ENSG00000132155	ENST00000442415.6	TGA	18	FALSE	FALSE	FALSE	FALSE	NGN	NA	NA
BE3	32.02638522	donor	23.01055409	32.02638522	TTACAAAGTTGTGTGTTGTG	4	0.7453537658950113	TTTGTA	AC	4	TA	3	-1	3	ENSG00000132155	ENST00000442415.6	AGG	20	FALSE	FALSE	FALSE	FALSE	NGN	NA	NA
BE3	23.01055409	donor	23.01055409	11.16886544	TCACAATTTTGTTTTTCTCC	10	0.5428757743723509	ATTGTG	AC	4	CA	3	-1	3	ENSG00000132155	ENST00000442415.6	TGG	20	FALSE	FALSE	FALSE	FALSE	NGN	NA	NA
BE3	51	donor	13.32189974	51	GCTCTTACCCTTTGTGTTCG	3	0.7786110205412455	AGGGTA	AC	8	TA	7	-1	3	ENSG00000132155	ENST00000442415.6	TGG	16	FALSE	FALSE	FALSE	FALSE	NGN	NA	NA
BE3	51	donor	13.32189974	51	CAACTTACAAAGTTGTGTGT	4	0.7453537658950113	TTTGTA	AC	8	TA	7	-1	3	ENSG00000132155	ENST00000442415.6	TGT	16	FALSE	FALSE	FALSE	FALSE	NGN	NA	NA
BE3	51	donor	13.32189974	51	AAGGATACTGTTGGATTTCA	14	0.4049559830453212	ACAGTA	AC	8	TA	7	-1	3	ENSG00000132155	ENST00000442415.6	TGT	16	FALSE	FALSE	FALSE	FALSE	NGN	NA	NA
BE3	45.21372032	donor	13.32189974	45.21372032	ATTCTCACCATCCAGAGGAC	15	0.36648190414085424	ATGGTG	AC	8	CA	7	-1	3	ENSG00000132155	ENST00000442415.6	AGA	16	FALSE	FALSE	FALSE	FALSE	NGN	NA	NA
BE3	51	donor	13.32189974	51	AGCCTTACCTGGGGAAAAAG	17	0.2800782523638735	CAGGTA	AC	8	TA	7	-1	3	ENSG00000132155	ENST00000442415.6	AGG	16	FALSE	FALSE	FALSE	FALSE	NGN	NA	NA
ABE	11.16886544	acceptor	NA	11.16886544	TCAGATCCTGTCTTCCATTG	18	0.2800782523638735	CAGATC	NA	NA	CA	3	-1	3	ENSG00000132155	ENST00000442415.6	AGC	20	TRUE	FALSE	FALSE	FALSE	NGN	NA	NA
BE3	12.24538259	donor	10.7651715	12.24538259	TACAAAGTTGTGTGTTGTGA	4	0.7453537658950113	TTTGTA	AC	3	TA	2	-1	3	ENSG00000132155	ENST00000442415.6	GGG	21	FALSE	FALSE	FALSE	FALSE	NGN	NA	NA
BE3	12.24538259	donor	10.7651715	12.24538259	TACCTGATTCGCTGTGACTT	9	0.5842843169220737	CAGGTA	AC	3	TA	2	-1	3	ENSG00000132155	ENST00000442415.6	CGA	21	FALSE	FALSE	FALSE	FALSE	NGN	NA	NA
BE3	21.93403694	donor	10.7651715	21.93403694	CACAATTTTGTTTTTCTCCT	10	0.5428757743723509	ATTGTG	AC	3	CA	2	-1	3	ENSG00000132155	ENST00000442415.6	GGG	21	FALSE	FALSE	FALSE	FALSE	NGN	NA	NA
BE3	12.24538259	donor	10.7651715	12.24538259	TACCTGATCTCGGTTGTTGA	16	0.32376915552657315	CAGGTA	AC	3	TA	2	-1	3	ENSG00000132155	ENST00000442415.6	TGT	21	FALSE	FALSE	FALSE	FALSE	NGN	NA	NA
BE3	7.939313984	acceptor	7.939313984	NA	GAAGACAGGATCTGAAACAA	18	0.2800782523638735	CAGATC	TC	12	NA	NA	-1	3	ENSG00000132155	ENST00000442415.6	AGC	14	TRUE	FALSE	FALSE	FALSE	NGN	NA	NA
BE3	7.939313984	acceptor	7.939313984	NA	TCTGAAACAAAGCCCAAGAA	18	0.2800782523638735	CAGATC	TC	1	NA	NA	-1	3	ENSG00000132155	ENST00000442415.6	TGC	24	TRUE	FALSE	FALSE	FALSE	NGN	NA	NA
BE3	51	donor	5.517150396	51	CCCTATTACCTCAATCATCC	7	0.612324747310075	GAGGTA	AC	9	TA	8	-1	3	ENSG00000132155	ENST00000442415.6	TGC	15	FALSE	FALSE	FALSE	FALSE	NGN	NA	NA
BE3	51	donor	5.517150396	51	GAAAAGTACCTGATTCGCTG	9	0.5842843169220737	CAGGTA	AC	9	TA	8	-1	3	ENSG00000132155	ENST00000442415.6	TGA	15	FALSE	FALSE	FALSE	FALSE	NGN	NA	NA
BE3	17.08970976	donor	5.517150396	17.08970976	TCTACTCACTCCATTCCCTG	13	0.4199543527877405	GGAGTG	AC	9	CA	8	-1	3	ENSG00000132155	ENST00000442415.6	AGC	15	FALSE	FALSE	FALSE	FALSE	NGN	NA	NA
BE3	51	donor	5.517150396	51	CAGACTTACCTGATCTCGGT	16	0.32376915552657315	CAGGTA	AC	9	TA	8	-1	3	ENSG00000132155	ENST00000442415.6	TGT	15	FALSE	FALSE	FALSE	FALSE	NGN	NA	NA
BE3	7.939313984	donor	4.575197889	7.939313984	ACCACTGTTCTTTGCTTGTT	2	0.8151287903488751	GTGGTA	AC	2	TA	1	-1	3	ENSG00000132155	ENST00000442415.6	CGG	22	FALSE	FALSE	FALSE	FALSE	NGN	NA	NA
BE3	7.939313984	donor	4.575197889	7.939313984	ACCCTTTGTGTTCGTGGAGA	3	0.7786110205412455	AGGGTA	AC	2	TA	1	-1	3	ENSG00000132155	ENST00000442415.6	AGT	22	FALSE	FALSE	FALSE	FALSE	NGN	NA	NA
BE3	7.939313984	donor	4.575197889	7.939313984	ACAAAGTTGTGTGTTGTGAG	4	0.7453537658950113	TTTGTA	AC	2	TA	1	-1	3	ENSG00000132155	ENST00000442415.6	GGG	22	FALSE	FALSE	FALSE	FALSE	NGN	NA	NA
BE3	4.575197889	donor	4.575197889	0.807387863	ACAATTTTGTTTTTCTCCTG	10	0.5428757743723509	ATTGTG	AC	2	CA	1	-1	3	ENSG00000132155	ENST00000442415.6	GGT	22	FALSE	FALSE	FALSE	FALSE	NGN	NA	NA
BE3	4.575197889	donor	4.575197889	0.807387863	ACTCCATTCCCTGAGCCGTC	13	0.4199543527877405	GGAGTG	AC	2	CA	1	-1	3	ENSG00000132155	ENST00000442415.6	TGC	22	FALSE	FALSE	FALSE	FALSE	NGN	NA	NA
BE3	4.575197889	donor	4.575197889	0.807387863	ACCATCCAGAGGACAGAGCC	15	0.36648190414085424	ATGGTG	AC	2	CA	1	-1	3	ENSG00000132155	ENST00000442415.6	AGT	22	FALSE	FALSE	FALSE	FALSE	NGN	NA	NA
BE3	48.98153034	donor	2.691292876	48.98153034	GTTCACATACCACTGTTCTT	2	0.8151287903488751	GTGGTA	AC	10	TA	9	-1	3	ENSG00000132155	ENST00000442415.6	TGC	14	FALSE	FALSE	FALSE	FALSE	NGN	NA	NA
BE3	48.98153034	donor	2.691292876	48.98153034	GAGCTCTTACCCTTTGTGTT	3	0.7786110205412455	AGGGTA	AC	10	TA	9	-1	3	ENSG00000132155	ENST00000442415.6	CGT	14	FALSE	FALSE	FALSE	FALSE	NGN	NA	NA
BE3	48.98153034	donor	2.691292876	48.98153034	AATGCCTTACAAGAGTTGTC	5	0.694163677861102	CTTGTA	AC	10	TA	9	-1	3	ENSG00000132155	ENST00000442415.6	TGA	14	FALSE	FALSE	FALSE	FALSE	NGN	NA	NA
BE3	48.98153034	donor	2.691292876	48.98153034	TGAGCCTTACCTGGGGAAAA	17	0.2800782523638735	CAGGTA	AC	10	TA	9	-1	3	ENSG00000132155	ENST00000442415.6	AGA	14	FALSE	FALSE	FALSE	FALSE	NGN	NA	NA
BE3	53.69129288	acceptor	53.69129288	NA	AGGATCTGAAACAAAGCCCA	14	0.21463951568519535	CAGATC	TC	6	NA	NA	-1	3	ENSG00000132155	ENST00000432427.2	AGA	20	TRUE	FALSE	FALSE	FALSE	NGN	NA	NA
ABE	41.176781	acceptor	NA	41.176781	TTTCAGATCCTGTCTTCCAT	14	0.21463951568519535	CAGATC	NA	NA	CA	5	-1	3	ENSG00000132155	ENST00000432427.2	TGA	18	TRUE	FALSE	FALSE	FALSE	NGN	NA	NA
BE3	53.69129288	donor	38.21635884	53.69129288	GCCTTACAAGAGTTGTCTGA	3	0.8271876719867914	CTTGTA	AC	7	TA	6	-1	3	ENSG00000132155	ENST00000432427.2	TGT	17	FALSE	FALSE	FALSE	FALSE	NGN	NA	NA
BE3	53.69129288	donor	38.21635884	53.69129288	GCCTTACCTGGGGAAAAAGA	13	0.21463951568519535	CAGGTA	AC	7	TA	6	-1	3	ENSG00000132155	ENST00000432427.2	GGC	17	FALSE	FALSE	FALSE	FALSE	NGN	NA	NA
BE3	48.98153034	donor	26.91292876	48.98153034	ACTTACAAAGTTGTGTGTTG	2	0.9135938359933957	TTTGTA	AC	6	TA	5	-1	3	ENSG00000132155	ENST00000432427.2	TGA	18	FALSE	FALSE	FALSE	FALSE	NGN	NA	NA
BE3	48.98153034	donor	26.91292876	48.98153034	TATTACCTCAATCATCCTGC	4	0.7429829389102918	GAGGTA	AC	6	TA	5	-1	3	ENSG00000132155	ENST00000432427.2	TGT	18	FALSE	FALSE	FALSE	FALSE	NGN	NA	NA
BE3	41.176781	donor	26.91292876	41.176781	ACTCACTCCATTCCCTGAGC	9	0.45074298293891024	GGAGTG	AC	6	CA	5	-1	3	ENSG00000132155	ENST00000432427.2	CGT	18	FALSE	FALSE	FALSE	FALSE	NGN	NA	NA
BE3	41.176781	donor	26.91292876	41.176781	TCTCACCATCCAGAGGACAG	11	0.36048431480462295	ATGGTG	AC	6	CA	5	-1	3	ENSG00000132155	ENST00000432427.2	AGC	18	FALSE	FALSE	FALSE	FALSE	NGN	NA	NA
BE3	48.98153034	donor	26.91292876	48.98153034	ACTTACCTGATCTCGGTTGT	12	0.2883874518436984	CAGGTA	AC	6	TA	5	-1	3	ENSG00000132155	ENST00000432427.2	TGA	18	FALSE	FALSE	FALSE	FALSE	NGN	NA	NA
BE3	32.02638522	donor	23.01055409	32.02638522	TTACAAAGTTGTGTGTTGTG	2	0.9135938359933957	TTTGTA	AC	4	TA	3	-1	3	ENSG00000132155	ENST00000432427.2	AGG	20	FALSE	FALSE	FALSE	FALSE	NGN	NA	NA
BE3	23.01055409	donor	23.01055409	11.16886544	TCACAATTTTGTTTTTCTCC	6	0.6582278481012658	ATTGTG	AC	4	CA	3	-1	3	ENSG00000132155	ENST00000432427.2	TGG	20	FALSE	FALSE	FALSE	FALSE	NGN	NA	NA
BE3	51	donor	13.32189974	51	CAACTTACAAAGTTGTGTGT	2	0.9135938359933957	TTTGTA	AC	8	TA	7	-1	3	ENSG00000132155	ENST00000432427.2	TGT	16	FALSE	FALSE	FALSE	FALSE	NGN	NA	NA
BE3	51	donor	13.32189974	51	AAGGATACTGTTGGATTTCA	10	0.4254265272427078	ACAGTA	AC	8	TA	7	-1	3	ENSG00000132155	ENST00000432427.2	TGT	16	FALSE	FALSE	FALSE	FALSE	NGN	NA	NA
BE3	45.21372032	donor	13.32189974	45.21372032	ATTCTCACCATCCAGAGGAC	11	0.36048431480462295	ATGGTG	AC	8	CA	7	-1	3	ENSG00000132155	ENST00000432427.2	AGA	16	FALSE	FALSE	FALSE	FALSE	NGN	NA	NA
BE3	51	donor	13.32189974	51	AGCCTTACCTGGGGAAAAAG	13	0.21463951568519535	CAGGTA	AC	8	TA	7	-1	3	ENSG00000132155	ENST00000432427.2	AGG	16	FALSE	FALSE	FALSE	FALSE	NGN	NA	NA
ABE	11.16886544	acceptor	NA	11.16886544	TCAGATCCTGTCTTCCATTG	14	0.21463951568519535	CAGATC	NA	NA	CA	3	-1	3	ENSG00000132155	ENST00000432427.2	AGC	20	TRUE	FALSE	FALSE	FALSE	NGN	NA	NA
BE3	12.24538259	donor	10.7651715	12.24538259	TACAAAGTTGTGTGTTGTGA	2	0.9135938359933957	TTTGTA	AC	3	TA	2	-1	3	ENSG00000132155	ENST00000432427.2	GGG	21	FALSE	FALSE	FALSE	FALSE	NGN	NA	NA
BE3	12.24538259	donor	10.7651715	12.24538259	TACCTGATTCGCTGTGACTT	5	0.7281232801320858	CAGGTA	AC	3	TA	2	-1	3	ENSG00000132155	ENST00000432427.2	CGA	21	FALSE	FALSE	FALSE	FALSE	NGN	NA	NA
BE3	21.93403694	donor	10.7651715	21.93403694	CACAATTTTGTTTTTCTCCT	6	0.6582278481012658	ATTGTG	AC	3	CA	2	-1	3	ENSG00000132155	ENST00000432427.2	GGG	21	FALSE	FALSE	FALSE	FALSE	NGN	NA	NA
BE3	12.24538259	donor	10.7651715	12.24538259	TACCTGATCTCGGTTGTTGA	12	0.2883874518436984	CAGGTA	AC	3	TA	2	-1	3	ENSG00000132155	ENST00000432427.2	TGT	21	FALSE	FALSE	FALSE	FALSE	NGN	NA	NA
BE3	7.939313984	acceptor	7.939313984	NA	GAAGACAGGATCTGAAACAA	14	0.21463951568519535	CAGATC	TC	12	NA	NA	-1	3	ENSG00000132155	ENST00000432427.2	AGC	14	TRUE	FALSE	FALSE	FALSE	NGN	NA	NA
BE3	7.939313984	acceptor	7.939313984	NA	TCTGAAACAAAGCCCAAGAA	14	0.21463951568519535	CAGATC	TC	1	NA	NA	-1	3	ENSG00000132155	ENST00000432427.2	TGC	24	TRUE	FALSE	FALSE	FALSE	NGN	NA	NA
BE3	51	donor	5.517150396	51	CCCTATTACCTCAATCATCC	4	0.7429829389102918	GAGGTA	AC	9	TA	8	-1	3	ENSG00000132155	ENST00000432427.2	TGC	15	FALSE	FALSE	FALSE	FALSE	NGN	NA	NA
BE3	51	donor	5.517150396	51	GAAAAGTACCTGATTCGCTG	5	0.7281232801320858	CAGGTA	AC	9	TA	8	-1	3	ENSG00000132155	ENST00000432427.2	TGA	15	FALSE	FALSE	FALSE	FALSE	NGN	NA	NA
BE3	17.08970976	donor	5.517150396	17.08970976	TCTACTCACTCCATTCCCTG	9	0.45074298293891024	GGAGTG	AC	9	CA	8	-1	3	ENSG00000132155	ENST00000432427.2	AGC	15	FALSE	FALSE	FALSE	FALSE	NGN	NA	NA
BE3	51	donor	5.517150396	51	CAGACTTACCTGATCTCGGT	12	0.2883874518436984	CAGGTA	AC	9	TA	8	-1	3	ENSG00000132155	ENST00000432427.2	TGT	15	FALSE	FALSE	FALSE	FALSE	NGN	NA	NA
BE3	7.939313984	donor	4.575197889	7.939313984	ACAAAGTTGTGTGTTGTGAG	2	0.9135938359933957	TTTGTA	AC	2	TA	1	-1	3	ENSG00000132155	ENST00000432427.2	GGG	22	FALSE	FALSE	FALSE	FALSE	NGN	NA	NA
BE3	4.575197889	donor	4.575197889	0.807387863	ACAATTTTGTTTTTCTCCTG	6	0.6582278481012658	ATTGTG	AC	2	CA	1	-1	3	ENSG00000132155	ENST00000432427.2	GGT	22	FALSE	FALSE	FALSE	FALSE	NGN	NA	NA
BE3	4.575197889	donor	4.575197889	0.807387863	ACTCCATTCCCTGAGCCGTC	9	0.45074298293891024	GGAGTG	AC	2	CA	1	-1	3	ENSG00000132155	ENST00000432427.2	TGC	22	FALSE	FALSE	FALSE	FALSE	NGN	NA	NA
BE3	4.575197889	donor	4.575197889	0.807387863	ACCATCCAGAGGACAGAGCC	11	0.36048431480462295	ATGGTG	AC	2	CA	1	-1	3	ENSG00000132155	ENST00000432427.2	AGT	22	FALSE	FALSE	FALSE	FALSE	NGN	NA	NA
BE3	48.98153034	donor	2.691292876	48.98153034	AATGCCTTACAAGAGTTGTC	3	0.8271876719867914	CTTGTA	AC	10	TA	9	-1	3	ENSG00000132155	ENST00000432427.2	TGA	14	FALSE	FALSE	FALSE	FALSE	NGN	NA	NA
BE3	48.98153034	donor	2.691292876	48.98153034	TGAGCCTTACCTGGGGAAAA	13	0.21463951568519535	CAGGTA	AC	10	TA	9	-1	3	ENSG00000132155	ENST00000432427.2	AGA	14	FALSE	FALSE	FALSE	FALSE	NGN	NA	NA
BE3	53.69129288	acceptor	53.69129288	NA	AGGATCTGAAACAAAGCCCA	16	0.1385799828913601	CAGATC	TC	6	NA	NA	-1	3	ENSG00000132155	ENST00000423275.5	AGA	20	TRUE	FALSE	FALSE	FALSE	NGN	NA	NA
ABE	41.176781	acceptor	NA	41.176781	TTTCAGATCCTGTCTTCCAT	16	0.1385799828913601	CAGATC	NA	NA	CA	5	-1	3	ENSG00000132155	ENST00000423275.5	TGA	18	TRUE	FALSE	FALSE	FALSE	NGN	NA	NA
BE3	53.69129288	donor	38.21635884	53.69129288	GCCTTACAAGAGTTGTCTGA	4	0.6565440547476475	CTTGTA	AC	7	TA	6	-1	3	ENSG00000132155	ENST00000423275.5	TGT	17	FALSE	FALSE	FALSE	FALSE	NGN	NA	NA
BE3	53.69129288	donor	38.21635884	53.69129288	AAATTACCTAACAGGCATCC	5	0.6146278870829769	TAGGTA	AC	7	TA	6	-1	3	ENSG00000132155	ENST00000423275.5	TGG	17	FALSE	FALSE	FALSE	FALSE	NGN	NA	NA
BE3	53.69129288	donor	38.21635884	53.69129288	GCCTTACCTGGGGAAAAAGA	15	0.1385799828913601	CAGGTA	AC	7	TA	6	-1	3	ENSG00000132155	ENST00000423275.5	GGC	17	FALSE	FALSE	FALSE	FALSE	NGN	NA	NA
BE3	48.98153034	donor	26.91292876	48.98153034	ACATACCACTGTTCTTTGCT	2	0.76732249786142	GTGGTA	AC	6	TA	5	-1	3	ENSG00000132155	ENST00000423275.5	TGT	18	FALSE	FALSE	FALSE	FALSE	NGN	NA	NA
BE3	48.98153034	donor	26.91292876	48.98153034	ACTTACAAAGTTGTGTGTTG	3	0.7236954662104362	TTTGTA	AC	6	TA	5	-1	3	ENSG00000132155	ENST00000423275.5	TGA	18	FALSE	FALSE	FALSE	FALSE	NGN	NA	NA
BE3	48.98153034	donor	26.91292876	48.98153034	AATTACCTAACAGGCATCCT	5	0.6146278870829769	TAGGTA	AC	6	TA	5	-1	3	ENSG00000132155	ENST00000423275.5	GGA	18	FALSE	FALSE	FALSE	FALSE	NGN	NA	NA
BE3	48.98153034	donor	26.91292876	48.98153034	TATTACCTCAATCATCCTGC	6	0.5491873396065012	GAGGTA	AC	6	TA	5	-1	3	ENSG00000132155	ENST00000423275.5	TGT	18	FALSE	FALSE	FALSE	FALSE	NGN	NA	NA
BE3	41.176781	donor	26.91292876	41.176781	ACTCACTCCATTCCCTGAGC	11	0.3220701454234388	GGAGTG	AC	6	CA	5	-1	3	ENSG00000132155	ENST00000423275.5	CGT	18	FALSE	FALSE	FALSE	FALSE	NGN	NA	NA
BE3	41.176781	donor	26.91292876	41.176781	TCTCACCATCCAGAGGACAG	13	0.25192472198460225	ATGGTG	AC	6	CA	5	-1	3	ENSG00000132155	ENST00000423275.5	AGC	18	FALSE	FALSE	FALSE	FALSE	NGN	NA	NA
BE3	48.98153034	donor	26.91292876	48.98153034	ACTTACCTGATCTCGGTTGT	14	0.19589392643284864	CAGGTA	AC	6	TA	5	-1	3	ENSG00000132155	ENST00000423275.5	TGA	18	FALSE	FALSE	FALSE	FALSE	NGN	NA	NA
BE3	32.02638522	donor	23.01055409	32.02638522	TTACAAAGTTGTGTGTTGTG	3	0.7236954662104362	TTTGTA	AC	4	TA	3	-1	3	ENSG00000132155	ENST00000423275.5	AGG	20	FALSE	FALSE	FALSE	FALSE	NGN	NA	NA
BE3	23.01055409	donor	23.01055409	11.16886544	TCACAATTTTGTTTTTCTCC	8	0.4833190761334474	ATTGTG	AC	4	CA	3	-1	3	ENSG00000132155	ENST00000423275.5	TGG	20	FALSE	FALSE	FALSE	FALSE	NGN	NA	NA
BE3	51	donor	13.32189974	51	CAACTTACAAAGTTGTGTGT	3	0.7236954662104362	TTTGTA	AC	8	TA	7	-1	3	ENSG00000132155	ENST00000423275.5	TGT	16	FALSE	FALSE	FALSE	FALSE	NGN	NA	NA
BE3	51	donor	13.32189974	51	AAGGATACTGTTGGATTTCA	12	0.3023952095808383	ACAGTA	AC	8	TA	7	-1	3	ENSG00000132155	ENST00000423275.5	TGT	16	FALSE	FALSE	FALSE	FALSE	NGN	NA	NA
BE3	45.21372032	donor	13.32189974	45.21372032	ATTCTCACCATCCAGAGGAC	13	0.25192472198460225	ATGGTG	AC	8	CA	7	-1	3	ENSG00000132155	ENST00000423275.5	AGA	16	FALSE	FALSE	FALSE	FALSE	NGN	NA	NA
BE3	51	donor	13.32189974	51	AGCCTTACCTGGGGAAAAAG	15	0.1385799828913601	CAGGTA	AC	8	TA	7	-1	3	ENSG00000132155	ENST00000423275.5	AGG	16	FALSE	FALSE	FALSE	FALSE	NGN	NA	NA
ABE	11.16886544	acceptor	NA	11.16886544	TCAGATCCTGTCTTCCATTG	16	0.1385799828913601	CAGATC	NA	NA	CA	3	-1	3	ENSG00000132155	ENST00000423275.5	AGC	20	TRUE	FALSE	FALSE	FALSE	NGN	NA	NA
BE3	12.24538259	donor	10.7651715	12.24538259	TACAAAGTTGTGTGTTGTGA	3	0.7236954662104362	TTTGTA	AC	3	TA	2	-1	3	ENSG00000132155	ENST00000423275.5	GGG	21	FALSE	FALSE	FALSE	FALSE	NGN	NA	NA
BE3	12.24538259	donor	10.7651715	12.24538259	TACCTGATTCGCTGTGACTT	7	0.537639007698888	CAGGTA	AC	3	TA	2	-1	3	ENSG00000132155	ENST00000423275.5	CGA	21	FALSE	FALSE	FALSE	FALSE	NGN	NA	NA
BE3	21.93403694	donor	10.7651715	21.93403694	CACAATTTTGTTTTTCTCCT	8	0.4833190761334474	ATTGTG	AC	3	CA	2	-1	3	ENSG00000132155	ENST00000423275.5	GGG	21	FALSE	FALSE	FALSE	FALSE	NGN	NA	NA
BE3	12.24538259	donor	10.7651715	12.24538259	TACCTGATCTCGGTTGTTGA	14	0.19589392643284864	CAGGTA	AC	3	TA	2	-1	3	ENSG00000132155	ENST00000423275.5	TGT	21	FALSE	FALSE	FALSE	FALSE	NGN	NA	NA
BE3	7.939313984	acceptor	7.939313984	NA	GAAGACAGGATCTGAAACAA	16	0.1385799828913601	CAGATC	TC	12	NA	NA	-1	3	ENSG00000132155	ENST00000423275.5	AGC	14	TRUE	FALSE	FALSE	FALSE	NGN	NA	NA
BE3	7.939313984	acceptor	7.939313984	NA	TCTGAAACAAAGCCCAAGAA	16	0.1385799828913601	CAGATC	TC	1	NA	NA	-1	3	ENSG00000132155	ENST00000423275.5	TGC	24	TRUE	FALSE	FALSE	FALSE	NGN	NA	NA
BE3	51	donor	5.517150396	51	CCCTATTACCTCAATCATCC	6	0.5491873396065012	GAGGTA	AC	9	TA	8	-1	3	ENSG00000132155	ENST00000423275.5	TGC	15	FALSE	FALSE	FALSE	FALSE	NGN	NA	NA
BE3	51	donor	5.517150396	51	GAAAAGTACCTGATTCGCTG	7	0.537639007698888	CAGGTA	AC	9	TA	8	-1	3	ENSG00000132155	ENST00000423275.5	TGA	15	FALSE	FALSE	FALSE	FALSE	NGN	NA	NA
BE3	17.08970976	donor	5.517150396	17.08970976	TCTACTCACTCCATTCCCTG	11	0.3220701454234388	GGAGTG	AC	9	CA	8	-1	3	ENSG00000132155	ENST00000423275.5	AGC	15	FALSE	FALSE	FALSE	FALSE	NGN	NA	NA
BE3	51	donor	5.517150396	51	CAGACTTACCTGATCTCGGT	14	0.19589392643284864	CAGGTA	AC	9	TA	8	-1	3	ENSG00000132155	ENST00000423275.5	TGT	15	FALSE	FALSE	FALSE	FALSE	NGN	NA	NA
BE3	7.939313984	donor	4.575197889	7.939313984	ACCACTGTTCTTTGCTTGTT	2	0.76732249786142	GTGGTA	AC	2	TA	1	-1	3	ENSG00000132155	ENST00000423275.5	CGG	22	FALSE	FALSE	FALSE	FALSE	NGN	NA	NA
BE3	7.939313984	donor	4.575197889	7.939313984	ACAAAGTTGTGTGTTGTGAG	3	0.7236954662104362	TTTGTA	AC	2	TA	1	-1	3	ENSG00000132155	ENST00000423275.5	GGG	22	FALSE	FALSE	FALSE	FALSE	NGN	NA	NA
BE3	4.575197889	donor	4.575197889	0.807387863	ACAATTTTGTTTTTCTCCTG	8	0.4833190761334474	ATTGTG	AC	2	CA	1	-1	3	ENSG00000132155	ENST00000423275.5	GGT	22	FALSE	FALSE	FALSE	FALSE	NGN	NA	NA
BE3	4.575197889	donor	4.575197889	0.807387863	ACTCCATTCCCTGAGCCGTC	11	0.3220701454234388	GGAGTG	AC	2	CA	1	-1	3	ENSG00000132155	ENST00000423275.5	TGC	22	FALSE	FALSE	FALSE	FALSE	NGN	NA	NA
BE3	4.575197889	donor	4.575197889	0.807387863	ACCATCCAGAGGACAGAGCC	13	0.25192472198460225	ATGGTG	AC	2	CA	1	-1	3	ENSG00000132155	ENST00000423275.5	AGT	22	FALSE	FALSE	FALSE	FALSE	NGN	NA	NA
BE3	48.98153034	donor	2.691292876	48.98153034	GTTCACATACCACTGTTCTT	2	0.76732249786142	GTGGTA	AC	10	TA	9	-1	3	ENSG00000132155	ENST00000423275.5	TGC	14	FALSE	FALSE	FALSE	FALSE	NGN	NA	NA
BE3	48.98153034	donor	2.691292876	48.98153034	AATGCCTTACAAGAGTTGTC	4	0.6565440547476475	CTTGTA	AC	10	TA	9	-1	3	ENSG00000132155	ENST00000423275.5	TGA	14	FALSE	FALSE	FALSE	FALSE	NGN	NA	NA
BE3	48.98153034	donor	2.691292876	48.98153034	TGAGCCTTACCTGGGGAAAA	15	0.1385799828913601	CAGGTA	AC	10	TA	9	-1	3	ENSG00000132155	ENST00000423275.5	AGA	14	FALSE	FALSE	FALSE	FALSE	NGN	NA	NA
ABE	48.98153034	acceptor	NA	48.98153034	CTCCTCCTAGTTCTCAGCAC	5	0.16091954022988508	TAGTTC	NA	NA	TA	9	-1	3	ENSG00000132155	ENST00000416093.1	AGA	14	TRUE	FALSE	FALSE	FALSE	NGN	NA	NA
BE3	53.69129288	donor	38.21635884	53.69129288	GCCTTACAAGAGTTGTCTGA	4	0.16091954022988508	CTTGTA	AC	7	TA	6	-1	3	ENSG00000132155	ENST00000416093.1	TGT	17	FALSE	FALSE	FALSE	FALSE	NGN	NA	NA
BE3	48.98153034	donor	26.91292876	48.98153034	ACATACCACTGTTCTTTGCT	2	0.43155694879832807	GTGGTA	AC	6	TA	5	-1	3	ENSG00000132155	ENST00000416093.1	TGT	18	FALSE	FALSE	FALSE	FALSE	NGN	NA	NA
BE3	48.98153034	donor	26.91292876	48.98153034	ACTTACAAAGTTGTGTGTTG	3	0.3249738766980146	TTTGTA	AC	6	TA	5	-1	3	ENSG00000132155	ENST00000416093.1	TGA	18	FALSE	FALSE	FALSE	FALSE	NGN	NA	NA
BE3	32.02638522	donor	23.01055409	32.02638522	TTACAAAGTTGTGTGTTGTG	3	0.3249738766980146	TTTGTA	AC	4	TA	3	-1	3	ENSG00000132155	ENST00000416093.1	AGG	20	FALSE	FALSE	FALSE	FALSE	NGN	NA	NA
BE3	51	donor	13.32189974	51	CAACTTACAAAGTTGTGTGT	3	0.3249738766980146	TTTGTA	AC	8	TA	7	-1	3	ENSG00000132155	ENST00000416093.1	TGT	16	FALSE	FALSE	FALSE	FALSE	NGN	NA	NA
BE3	12.24538259	donor	10.7651715	12.24538259	TACAAAGTTGTGTGTTGTGA	3	0.3249738766980146	TTTGTA	AC	3	TA	2	-1	3	ENSG00000132155	ENST00000416093.1	GGG	21	FALSE	FALSE	FALSE	FALSE	NGN	NA	NA
BE3	5.517150396	acceptor	5.517150396	NA	GCTGAGAACTAGGAGGAGAA	5	0.16091954022988508	TAGTTC	AC	9	NA	NA	-1	3	ENSG00000132155	ENST00000416093.1	AGA	17	TRUE	FALSE	FALSE	FALSE	NGN	NA	NA
BE3	7.939313984	donor	4.575197889	7.939313984	ACCACTGTTCTTTGCTTGTT	2	0.43155694879832807	GTGGTA	AC	2	TA	1	-1	3	ENSG00000132155	ENST00000416093.1	CGG	22	FALSE	FALSE	FALSE	FALSE	NGN	NA	NA
BE3	7.939313984	donor	4.575197889	7.939313984	ACAAAGTTGTGTGTTGTGAG	3	0.3249738766980146	TTTGTA	AC	2	TA	1	-1	3	ENSG00000132155	ENST00000416093.1	GGG	22	FALSE	FALSE	FALSE	FALSE	NGN	NA	NA
BE3	48.98153034	donor	2.691292876	48.98153034	GTTCACATACCACTGTTCTT	2	0.43155694879832807	GTGGTA	AC	10	TA	9	-1	3	ENSG00000132155	ENST00000416093.1	TGC	14	FALSE	FALSE	FALSE	FALSE	NGN	NA	NA
BE3	48.98153034	donor	2.691292876	48.98153034	AATGCCTTACAAGAGTTGTC	4	0.16091954022988508	CTTGTA	AC	10	TA	9	-1	3	ENSG00000132155	ENST00000416093.1	TGA	14	FALSE	FALSE	FALSE	FALSE	NGN	NA	NA
BE3	44.13720317	donor	44.13720317	43.73350923	CCTACCGGGTGAGCCGTTCC	4	0.7151567944250872	CCGGTA	AC	5	TA	4	-1	3	ENSG00000088726	ENST00000314124.11	CGT	19	FALSE	FALSE	FALSE	FALSE	NGN	NA	NA
BE3	44.13720317	donor	44.13720317	43.73350923	TTTACCACTTGCTGGGTCAG	7	0.6628919860627178	GTGGTA	AC	5	TA	4	-1	3	ENSG00000088726	ENST00000314124.11	AGC	19	FALSE	FALSE	FALSE	FALSE	NGN	NA	NA
BE3	44.13720317	donor	44.13720317	43.73350923	CTTACCTAGTCCGAAGTAGA	10	0.5792682926829269	TAGGTA	AC	5	TA	4	-1	3	ENSG00000088726	ENST00000314124.11	TGC	19	FALSE	FALSE	FALSE	FALSE	NGN	NA	NA
BE3	44.13720317	donor	44.13720317	43.73350923	CATACTTCTATCGTGAAAAC	12	0	GAAGTA	AC	5	TA	4	-1	3	ENSG00000088726	ENST00000314124.11	TGT	19	TRUE	FALSE	FALSE	TRUE	NGN	NA	NA
ABE	43.3298153	acceptor	NA	43.3298153	CTTCCAGGGTTCAGGAAGAC	12	0.5522648083623694	CAGGGT	NA	NA	CA	6	-1	3	ENSG00000088726	ENST00000314124.11	TGA	17	TRUE	FALSE	FALSE	FALSE	NGN	NA	NA
BE3	53.69129288	donor	38.21635884	53.69129288	AACGTACAGTCTACATCTTC	2	0.813588850174216	ACTGTA	AC	7	TA	6	-1	3	ENSG00000088726	ENST00000314124.11	TGT	17	FALSE	FALSE	FALSE	FALSE	NGN	NA	NA
BE3	53.69129288	donor	38.21635884	53.69129288	GCTATACCTGAGGAGGAGGA	3	0.7539198606271778	CAGGTA	AC	7	TA	6	-1	3	ENSG00000088726	ENST00000314124.11	GGA	17	FALSE	FALSE	FALSE	FALSE	NGN	NA	NA
BE3	43.3298153	donor	38.21635884	43.3298153	CACTCACCTGATTCCCCAGA	6	0.6768292682926829	CAGGTG	AC	7	CA	6	-1	3	ENSG00000088726	ENST00000314124.11	GGG	17	FALSE	FALSE	FALSE	FALSE	NGN	NA	NA
BE3	53.69129288	donor	38.21635884	53.69129288	TATTTACCACTTGCTGGGTC	7	0.6628919860627178	GTGGTA	AC	7	TA	6	-1	3	ENSG00000088726	ENST00000314124.11	AGA	17	FALSE	FALSE	FALSE	FALSE	NGN	NA	NA
BE3	48.98153034	donor	26.91292876	48.98153034	GATTACCTCCATAGAGTTGA	5	0.6920731707317074	GAGGTA	AC	6	TA	5	-1	3	ENSG00000088726	ENST00000314124.11	AGC	18	FALSE	FALSE	FALSE	FALSE	NGN	NA	NA
BE3	41.176781	donor	26.91292876	41.176781	ACTCACCTGATTCCCCAGAG	6	0.6768292682926829	CAGGTG	AC	6	CA	5	-1	3	ENSG00000088726	ENST00000314124.11	GGT	18	FALSE	FALSE	FALSE	FALSE	NGN	NA	NA
BE3	32.02638522	donor	23.01055409	32.02638522	ATACCTGAGGAGGAGGAGGA	3	0.7539198606271778	CAGGTA	AC	4	TA	3	-1	3	ENSG00000088726	ENST00000314124.11	TGA	20	FALSE	FALSE	FALSE	FALSE	NGN	NA	NA
BE3	21.93403694	acceptor	21.93403694	NA	CCCTGGAAGGCAAAGACCAC	12	0.5522648083623694	CAGGGT	CC	2	NA	NA	-1	3	ENSG00000088726	ENST00000314124.11	AGG	23	TRUE	FALSE	FALSE	FALSE	NGN	NA	NA
ABE	21.93403694	acceptor	NA	21.93403694	CAGGGTTCAGGAAGACTGAC	12	0.5522648083623694	CAGGGT	NA	NA	CA	2	-1	3	ENSG00000088726	ENST00000314124.11	TGA	21	TRUE	FALSE	FALSE	FALSE	NGN	NA	NA
BE3	51	donor	13.32189974	51	TGCTATACCTGAGGAGGAGG	3	0.7539198606271778	CAGGTA	AC	8	TA	7	-1	3	ENSG00000088726	ENST00000314124.11	AGG	16	FALSE	FALSE	FALSE	FALSE	NGN	NA	NA
BE3	45.21372032	donor	13.32189974	45.21372032	ACACTCACCTGATTCCCCAG	6	0.6768292682926829	CAGGTG	AC	8	CA	7	-1	3	ENSG00000088726	ENST00000314124.11	AGG	16	FALSE	FALSE	FALSE	FALSE	NGN	NA	NA
BE3	51	donor	13.32189974	51	GGGCTTACCTAGTCCGAAGT	10	0.5792682926829269	TAGGTA	AC	8	TA	7	-1	3	ENSG00000088726	ENST00000314124.11	AGA	16	FALSE	FALSE	FALSE	FALSE	NGN	NA	NA
BE3	12.24538259	donor	10.7651715	12.24538259	TACCGGGTGAGCCGTTCCCG	4	0.7151567944250872	CCGGTA	AC	3	TA	2	-1	3	ENSG00000088726	ENST00000314124.11	TGG	21	FALSE	FALSE	FALSE	FALSE	NGN	NA	NA
BE3	12.24538259	donor	10.7651715	12.24538259	TACCATCTTTCTTTATATTC	8	0.6424216027874565	ATGGTA	AC	3	TA	2	-1	3	ENSG00000088726	ENST00000314124.11	AGT	21	FALSE	FALSE	FALSE	FALSE	NGN	NA	NA
BE3	12.24538259	donor	10.7651715	12.24538259	TACCTGTCAGCCTAAACTTC	11	0.5522648083623694	CAGGTA	AC	3	TA	2	-1	3	ENSG00000088726	ENST00000314124.11	TGG	21	FALSE	FALSE	FALSE	FALSE	NGN	NA	NA
BE3	12.24538259	donor	10.7651715	12.24538259	TACTTCTATCGTGAAAACTG	12	0	GAAGTA	AC	3	TA	2	-1	3	ENSG00000088726	ENST00000314124.11	TGT	21	TRUE	FALSE	FALSE	TRUE	NGN	NA	NA
BE3	51	donor	5.517150396	51	ACTGATTACCTCCATAGAGT	5	0.6920731707317074	GAGGTA	AC	9	TA	8	-1	3	ENSG00000088726	ENST00000314124.11	TGA	15	FALSE	FALSE	FALSE	FALSE	NGN	NA	NA
BE3	17.08970976	donor	5.517150396	17.08970976	TCCCCTCACCTGCGTAATAG	9	0.6114982578397212	CAGGTG	AC	9	CA	8	-1	3	ENSG00000088726	ENST00000314124.11	TGA	15	FALSE	FALSE	FALSE	FALSE	NGN	NA	NA
BE3	7.939313984	donor	4.575197889	7.939313984	ACCGGGTGAGCCGTTCCCGT	4	0.7151567944250872	CCGGTA	AC	2	TA	1	-1	3	ENSG00000088726	ENST00000314124.11	GGG	22	FALSE	FALSE	FALSE	FALSE	NGN	NA	NA
BE3	7.939313984	donor	4.575197889	7.939313984	ACCTGTCAGCCTAAACTTCT	11	0.5522648083623694	CAGGTA	AC	2	TA	1	-1	3	ENSG00000088726	ENST00000314124.11	GGA	22	FALSE	FALSE	FALSE	FALSE	NGN	NA	NA
BE3	2.960422164	acceptor	2.960422164	NA	TCCTGAACCCTGGAAGGCAA	12	0.5522648083623694	CAGGGT	CC	10	NA	NA	-1	3	ENSG00000088726	ENST00000314124.11	AGA	16	TRUE	FALSE	FALSE	FALSE	NGN	NA	NA
ABE	2.960422164	acceptor	NA	2.960422164	TTGCCTTCCAGGGTTCAGGA	12	0.5522648083623694	CAGGGT	NA	NA	CA	10	-1	3	ENSG00000088726	ENST00000314124.11	AGA	13	TRUE	FALSE	FALSE	FALSE	NGN	NA	NA
BE3	48.98153034	donor	2.691292876	48.98153034	TCTGCTATACCTGAGGAGGA	3	0.7539198606271778	CAGGTA	AC	10	TA	9	-1	3	ENSG00000088726	ENST00000314124.11	GGA	14	FALSE	FALSE	FALSE	FALSE	NGN	NA	NA
BE3	8.073878628	donor	2.691292876	8.073878628	GGACACTCACCTGATTCCCC	6	0.6768292682926829	CAGGTG	AC	10	CA	9	-1	3	ENSG00000088726	ENST00000314124.11	AGA	14	FALSE	FALSE	FALSE	FALSE	NGN	NA	NA
BE3	0.807387863	acceptor	0.807387863	NA	CCTGGAAGGCAAAGACCACA	12	0.5522648083623694	CAGGGT	CC	1	NA	NA	-1	3	ENSG00000088726	ENST00000314124.11	GGA	24	TRUE	FALSE	FALSE	FALSE	NGN	NA	NA
BE3	44.13720317	donor	44.13720317	43.73350923	TTTACCACTTGCTGGGTCAG	5	0.8388732394366197	GTGGTA	AC	5	TA	4	-1	3	ENSG00000088726	ENST00000435575.5	AGC	19	FALSE	FALSE	FALSE	FALSE	NGN	NA	NA
BE3	44.13720317	donor	44.13720317	43.73350923	CTTACCTAGTCCGAAGTAGA	8	0.7307042253521127	TAGGTA	AC	5	TA	4	-1	3	ENSG00000088726	ENST00000435575.5	TGC	19	FALSE	FALSE	FALSE	FALSE	NGN	NA	NA
ABE	43.3298153	acceptor	NA	43.3298153	CTTCCAGGGTTCAGGAAGAC	10	0.6957746478873239	CAGGGT	NA	NA	CA	6	-1	3	ENSG00000088726	ENST00000435575.5	TGA	17	TRUE	FALSE	FALSE	FALSE	NGN	NA	NA
BE3	53.69129288	donor	38.21635884	53.69129288	AACGTACAGTCTACATCTTC	2	0.9064788732394367	ACTGTA	AC	7	TA	6	-1	3	ENSG00000088726	ENST00000435575.5	TGT	17	FALSE	FALSE	FALSE	FALSE	NGN	NA	NA
BE3	43.3298153	donor	38.21635884	43.3298153	CACTCACCTGATTCCCCAGA	4	0.8569014084507043	CAGGTG	AC	7	CA	6	-1	3	ENSG00000088726	ENST00000435575.5	GGG	17	FALSE	FALSE	FALSE	FALSE	NGN	NA	NA
BE3	53.69129288	donor	38.21635884	53.69129288	TATTTACCACTTGCTGGGTC	5	0.8388732394366197	GTGGTA	AC	7	TA	6	-1	3	ENSG00000088726	ENST00000435575.5	AGA	17	FALSE	FALSE	FALSE	FALSE	NGN	NA	NA
BE3	48.98153034	donor	26.91292876	48.98153034	GATTACCTCCATAGAGTTGA	3	0.8766197183098592	GAGGTA	AC	6	TA	5	-1	3	ENSG00000088726	ENST00000435575.5	AGC	18	FALSE	FALSE	FALSE	FALSE	NGN	NA	NA
BE3	41.176781	donor	26.91292876	41.176781	ACTCACCTGATTCCCCAGAG	4	0.8569014084507043	CAGGTG	AC	6	CA	5	-1	3	ENSG00000088726	ENST00000435575.5	GGT	18	FALSE	FALSE	FALSE	FALSE	NGN	NA	NA
BE3	21.93403694	acceptor	21.93403694	NA	CCCTGGAAGGCAAAGACCAC	10	0.6957746478873239	CAGGGT	CC	2	NA	NA	-1	3	ENSG00000088726	ENST00000435575.5	AGG	23	TRUE	FALSE	FALSE	FALSE	NGN	NA	NA
ABE	21.93403694	acceptor	NA	21.93403694	CAGGGTTCAGGAAGACTGAC	10	0.6957746478873239	CAGGGT	NA	NA	CA	2	-1	3	ENSG00000088726	ENST00000435575.5	TGA	21	TRUE	FALSE	FALSE	FALSE	NGN	NA	NA
BE3	45.21372032	donor	13.32189974	45.21372032	ACACTCACCTGATTCCCCAG	4	0.8569014084507043	CAGGTG	AC	8	CA	7	-1	3	ENSG00000088726	ENST00000435575.5	AGG	16	FALSE	FALSE	FALSE	FALSE	NGN	NA	NA
BE3	51	donor	13.32189974	51	GGGCTTACCTAGTCCGAAGT	8	0.7307042253521127	TAGGTA	AC	8	TA	7	-1	3	ENSG00000088726	ENST00000435575.5	AGA	16	FALSE	FALSE	FALSE	FALSE	NGN	NA	NA
BE3	12.24538259	donor	10.7651715	12.24538259	TACCATCTTTCTTTATATTC	6	0.8123943661971831	ATGGTA	AC	3	TA	2	-1	3	ENSG00000088726	ENST00000435575.5	AGT	21	FALSE	FALSE	FALSE	FALSE	NGN	NA	NA
BE3	12.24538259	donor	10.7651715	12.24538259	TACCTGTCAGCCTAAACTTC	9	0.6957746478873239	CAGGTA	AC	3	TA	2	-1	3	ENSG00000088726	ENST00000435575.5	TGG	21	FALSE	FALSE	FALSE	FALSE	NGN	NA	NA
BE3	51	donor	5.517150396	51	ACTGATTACCTCCATAGAGT	3	0.8766197183098592	GAGGTA	AC	9	TA	8	-1	3	ENSG00000088726	ENST00000435575.5	TGA	15	FALSE	FALSE	FALSE	FALSE	NGN	NA	NA
BE3	17.08970976	donor	5.517150396	17.08970976	TCCCCTCACCTGCGTAATAG	7	0.772394366197183	CAGGTG	AC	9	CA	8	-1	3	ENSG00000088726	ENST00000435575.5	TGA	15	FALSE	FALSE	FALSE	FALSE	NGN	NA	NA
BE3	7.939313984	donor	4.575197889	7.939313984	ACCTGTCAGCCTAAACTTCT	9	0.6957746478873239	CAGGTA	AC	2	TA	1	-1	3	ENSG00000088726	ENST00000435575.5	GGA	22	FALSE	FALSE	FALSE	FALSE	NGN	NA	NA
BE3	2.960422164	acceptor	2.960422164	NA	TCCTGAACCCTGGAAGGCAA	10	0.6957746478873239	CAGGGT	CC	10	NA	NA	-1	3	ENSG00000088726	ENST00000435575.5	AGA	16	TRUE	FALSE	FALSE	FALSE	NGN	NA	NA
ABE	2.960422164	acceptor	NA	2.960422164	TTGCCTTCCAGGGTTCAGGA	10	0.6957746478873239	CAGGGT	NA	NA	CA	10	-1	3	ENSG00000088726	ENST00000435575.5	AGA	13	TRUE	FALSE	FALSE	FALSE	NGN	NA	NA
BE3	8.073878628	donor	2.691292876	8.073878628	GGACACTCACCTGATTCCCC	4	0.8569014084507043	CAGGTG	AC	10	CA	9	-1	3	ENSG00000088726	ENST00000435575.5	AGA	14	FALSE	FALSE	FALSE	FALSE	NGN	NA	NA
BE3	0.807387863	acceptor	0.807387863	NA	CCTGGAAGGCAAAGACCACA	10	0.6957746478873239	CAGGGT	CC	1	NA	NA	-1	3	ENSG00000088726	ENST00000435575.5	GGA	24	TRUE	FALSE	FALSE	FALSE	NGN	NA	NA
BE3	44.13720317	donor	44.13720317	43.73350923	TTTACCACTTGCTGGGTCAG	6	0.736328125	GTGGTA	AC	5	TA	4	-1	3	ENSG00000088726	ENST00000435218.6	AGC	19	FALSE	FALSE	FALSE	FALSE	NGN	NA	NA
BE3	44.13720317	donor	44.13720317	43.73350923	CTTACCTAGTCCGAAGTAGA	9	0.611328125	TAGGTA	AC	5	TA	4	-1	3	ENSG00000088726	ENST00000435218.6	TGC	19	FALSE	FALSE	FALSE	FALSE	NGN	NA	NA
ABE	43.3298153	acceptor	NA	43.3298153	CTTCCAGGGTTCAGGAAGAC	11	0.5709635416666667	CAGGGT	NA	NA	CA	6	-1	3	ENSG00000088726	ENST00000435218.6	TGA	17	TRUE	FALSE	FALSE	FALSE	NGN	NA	NA
BE3	53.69129288	donor	38.21635884	53.69129288	AACGTACAGTCTACATCTTC	2	0.9036458333333334	ACTGTA	AC	7	TA	6	-1	3	ENSG00000088726	ENST00000435218.6	TGT	17	FALSE	FALSE	FALSE	FALSE	NGN	NA	NA
BE3	53.69129288	donor	38.21635884	53.69129288	GCTATACCTGAGGAGGAGGA	3	0.814453125	CAGGTA	AC	7	TA	6	-1	3	ENSG00000088726	ENST00000435218.6	GGA	17	FALSE	FALSE	FALSE	FALSE	NGN	NA	NA
BE3	43.3298153	donor	38.21635884	43.3298153	CACTCACCTGATTCCCCAGA	5	0.7571614583333334	CAGGTG	AC	7	CA	6	-1	3	ENSG00000088726	ENST00000435218.6	GGG	17	FALSE	FALSE	FALSE	FALSE	NGN	NA	NA
BE3	53.69129288	donor	38.21635884	53.69129288	TATTTACCACTTGCTGGGTC	6	0.736328125	GTGGTA	AC	7	TA	6	-1	3	ENSG00000088726	ENST00000435218.6	AGA	17	FALSE	FALSE	FALSE	FALSE	NGN	NA	NA
BE3	48.98153034	donor	26.91292876	48.98153034	GATTACCTCCATAGAGTTGA	4	0.7799479166666666	GAGGTA	AC	6	TA	5	-1	3	ENSG00000088726	ENST00000435218.6	AGC	18	FALSE	FALSE	FALSE	FALSE	NGN	NA	NA
BE3	41.176781	donor	26.91292876	41.176781	ACTCACCTGATTCCCCAGAG	5	0.7571614583333334	CAGGTG	AC	6	CA	5	-1	3	ENSG00000088726	ENST00000435218.6	GGT	18	FALSE	FALSE	FALSE	FALSE	NGN	NA	NA
BE3	32.02638522	donor	23.01055409	32.02638522	ATACCTGAGGAGGAGGAGGA	3	0.814453125	CAGGTA	AC	4	TA	3	-1	3	ENSG00000088726	ENST00000435218.6	TGA	20	FALSE	FALSE	FALSE	FALSE	NGN	NA	NA
BE3	21.93403694	acceptor	21.93403694	NA	CCCTGGAAGGCAAAGACCAC	11	0.5709635416666667	CAGGGT	CC	2	NA	NA	-1	3	ENSG00000088726	ENST00000435218.6	AGG	23	TRUE	FALSE	FALSE	FALSE	NGN	NA	NA
ABE	21.93403694	acceptor	NA	21.93403694	CAGGGTTCAGGAAGACTGAC	11	0.5709635416666667	CAGGGT	NA	NA	CA	2	-1	3	ENSG00000088726	ENST00000435218.6	TGA	21	TRUE	FALSE	FALSE	FALSE	NGN	NA	NA
BE3	51	donor	13.32189974	51	TGCTATACCTGAGGAGGAGG	3	0.814453125	CAGGTA	AC	8	TA	7	-1	3	ENSG00000088726	ENST00000435218.6	AGG	16	FALSE	FALSE	FALSE	FALSE	NGN	NA	NA
BE3	45.21372032	donor	13.32189974	45.21372032	ACACTCACCTGATTCCCCAG	5	0.7571614583333334	CAGGTG	AC	8	CA	7	-1	3	ENSG00000088726	ENST00000435218.6	AGG	16	FALSE	FALSE	FALSE	FALSE	NGN	NA	NA
BE3	51	donor	13.32189974	51	GGGCTTACCTAGTCCGAAGT	9	0.611328125	TAGGTA	AC	8	TA	7	-1	3	ENSG00000088726	ENST00000435218.6	AGA	16	FALSE	FALSE	FALSE	FALSE	NGN	NA	NA
BE3	12.24538259	donor	10.7651715	12.24538259	TACCATCTTTCTTTATATTC	7	0.7057291666666667	ATGGTA	AC	3	TA	2	-1	3	ENSG00000088726	ENST00000435218.6	AGT	21	FALSE	FALSE	FALSE	FALSE	NGN	NA	NA
BE3	12.24538259	donor	10.7651715	12.24538259	TACCTGTCAGCCTAAACTTC	10	0.5709635416666667	CAGGTA	AC	3	TA	2	-1	3	ENSG00000088726	ENST00000435218.6	TGG	21	FALSE	FALSE	FALSE	FALSE	NGN	NA	NA
BE3	51	donor	5.517150396	51	ACTGATTACCTCCATAGAGT	4	0.7799479166666666	GAGGTA	AC	9	TA	8	-1	3	ENSG00000088726	ENST00000435218.6	TGA	15	FALSE	FALSE	FALSE	FALSE	NGN	NA	NA
BE3	17.08970976	donor	5.517150396	17.08970976	TCCCCTCACCTGCGTAATAG	8	0.6595052083333333	CAGGTG	AC	9	CA	8	-1	3	ENSG00000088726	ENST00000435218.6	TGA	15	FALSE	FALSE	FALSE	FALSE	NGN	NA	NA
BE3	7.939313984	donor	4.575197889	7.939313984	ACCTGTCAGCCTAAACTTCT	10	0.5709635416666667	CAGGTA	AC	2	TA	1	-1	3	ENSG00000088726	ENST00000435218.6	GGA	22	FALSE	FALSE	FALSE	FALSE	NGN	NA	NA
BE3	2.960422164	acceptor	2.960422164	NA	TCCTGAACCCTGGAAGGCAA	11	0.5709635416666667	CAGGGT	CC	10	NA	NA	-1	3	ENSG00000088726	ENST00000435218.6	AGA	16	TRUE	FALSE	FALSE	FALSE	NGN	NA	NA
ABE	2.960422164	acceptor	NA	2.960422164	TTGCCTTCCAGGGTTCAGGA	11	0.5709635416666667	CAGGGT	NA	NA	CA	10	-1	3	ENSG00000088726	ENST00000435218.6	AGA	13	TRUE	FALSE	FALSE	FALSE	NGN	NA	NA
BE3	48.98153034	donor	2.691292876	48.98153034	TCTGCTATACCTGAGGAGGA	3	0.814453125	CAGGTA	AC	10	TA	9	-1	3	ENSG00000088726	ENST00000435218.6	GGA	14	FALSE	FALSE	FALSE	FALSE	NGN	NA	NA
BE3	8.073878628	donor	2.691292876	8.073878628	GGACACTCACCTGATTCCCC	5	0.7571614583333334	CAGGTG	AC	10	CA	9	-1	3	ENSG00000088726	ENST00000435218.6	AGA	14	FALSE	FALSE	FALSE	FALSE	NGN	NA	NA
BE3	0.807387863	acceptor	0.807387863	NA	CCTGGAAGGCAAAGACCACA	11	0.5709635416666667	CAGGGT	CC	1	NA	NA	-1	3	ENSG00000088726	ENST00000435218.6	GGA	24	TRUE	FALSE	FALSE	FALSE	NGN	NA	NA
BE3	44.13720317	donor	44.13720317	43.73350923	CTTACCTAGTCCGAAGTAGA	3	0.511737089201878	TAGGTA	AC	5	TA	4	-1	3	ENSG00000088726	ENST00000428020.5	TGC	19	FALSE	FALSE	FALSE	FALSE	NGN	NA	NA
ABE	43.3298153	acceptor	NA	43.3298153	CTTCCAGGGTTCAGGAAGAC	5	0.3661971830985915	CAGGGT	NA	NA	CA	6	-1	3	ENSG00000088726	ENST00000428020.5	TGA	17	TRUE	FALSE	FALSE	FALSE	NGN	NA	NA
BE3	21.93403694	acceptor	21.93403694	NA	CCCTGGAAGGCAAAGACCAC	5	0.3661971830985915	CAGGGT	CC	2	NA	NA	-1	3	ENSG00000088726	ENST00000428020.5	AGG	23	TRUE	FALSE	FALSE	FALSE	NGN	NA	NA
ABE	21.93403694	acceptor	NA	21.93403694	CAGGGTTCAGGAAGACTGAC	5	0.3661971830985915	CAGGGT	NA	NA	CA	2	-1	3	ENSG00000088726	ENST00000428020.5	TGA	21	TRUE	FALSE	FALSE	FALSE	NGN	NA	NA
BE3	51	donor	13.32189974	51	GGGCTTACCTAGTCCGAAGT	3	0.511737089201878	TAGGTA	AC	8	TA	7	-1	3	ENSG00000088726	ENST00000428020.5	AGA	16	FALSE	FALSE	FALSE	FALSE	NGN	NA	NA
BE3	12.24538259	donor	10.7651715	12.24538259	TACCTGTCAGCCTAAACTTC	4	0.3661971830985915	CAGGTA	AC	3	TA	2	-1	3	ENSG00000088726	ENST00000428020.5	TGG	21	FALSE	FALSE	FALSE	FALSE	NGN	NA	NA
BE3	17.08970976	donor	5.517150396	17.08970976	TCCCCTCACCTGCGTAATAG	2	0.6854460093896714	CAGGTG	AC	9	CA	8	-1	3	ENSG00000088726	ENST00000428020.5	TGA	15	FALSE	FALSE	FALSE	FALSE	NGN	NA	NA
BE3	7.939313984	donor	4.575197889	7.939313984	ACCTGTCAGCCTAAACTTCT	4	0.3661971830985915	CAGGTA	AC	2	TA	1	-1	3	ENSG00000088726	ENST00000428020.5	GGA	22	FALSE	FALSE	FALSE	FALSE	NGN	NA	NA
BE3	2.960422164	acceptor	2.960422164	NA	TCCTGAACCCTGGAAGGCAA	5	0.3661971830985915	CAGGGT	CC	10	NA	NA	-1	3	ENSG00000088726	ENST00000428020.5	AGA	16	TRUE	FALSE	FALSE	FALSE	NGN	NA	NA
ABE	2.960422164	acceptor	NA	2.960422164	TTGCCTTCCAGGGTTCAGGA	5	0.3661971830985915	CAGGGT	NA	NA	CA	10	-1	3	ENSG00000088726	ENST00000428020.5	AGA	13	TRUE	FALSE	FALSE	FALSE	NGN	NA	NA
BE3	0.807387863	acceptor	0.807387863	NA	CCTGGAAGGCAAAGACCACA	5	0.3661971830985915	CAGGGT	CC	1	NA	NA	-1	3	ENSG00000088726	ENST00000428020.5	GGA	24	TRUE	FALSE	FALSE	FALSE	NGN	NA	NA
BE3	44.13720317	donor	44.13720317	43.73350923	CCTACCGGGTGAGCCGTTCC	4	0.4732510288065843	CCGGTA	AC	5	TA	4	-1	3	ENSG00000088726	ENST00000264728.8	CGT	19	FALSE	FALSE	FALSE	FALSE	NGN	NA	NA
BE3	44.13720317	donor	44.13720317	43.73350923	TTTACCACTTGCTGGGTCAG	7	0.34979423868312753	GTGGTA	AC	5	TA	4	-1	3	ENSG00000088726	ENST00000264728.8	AGC	19	FALSE	FALSE	FALSE	FALSE	NGN	NA	NA
BE3	44.13720317	donor	44.13720317	43.73350923	CTTACCTAGTCCGAAGTAGA	10	0.15226337448559668	TAGGTA	AC	5	TA	4	-1	3	ENSG00000088726	ENST00000264728.8	TGC	19	FALSE	FALSE	FALSE	FALSE	NGN	NA	NA
ABE	43.3298153	acceptor	NA	43.3298153	CTTCCAGGGTTCAGGAAGAC	12	0.08847736625514402	CAGGGT	NA	NA	CA	6	-1	3	ENSG00000088726	ENST00000264728.8	TGA	17	TRUE	FALSE	FALSE	FALSE	NGN	NA	NA
BE3	53.69129288	donor	38.21635884	53.69129288	AACGTACAGTCTACATCTTC	2	0.7057613168724279	ACTGTA	AC	7	TA	6	-1	3	ENSG00000088726	ENST00000264728.8	TGT	17	FALSE	FALSE	FALSE	FALSE	NGN	NA	NA
BE3	53.69129288	donor	38.21635884	53.69129288	GCTATACCTGAGGAGGAGGA	3	0.5648148148148149	CAGGTA	AC	7	TA	6	-1	3	ENSG00000088726	ENST00000264728.8	GGA	17	FALSE	FALSE	FALSE	FALSE	NGN	NA	NA
BE3	43.3298153	donor	38.21635884	43.3298153	CACTCACCTGATTCCCCAGA	6	0.3827160493827161	CAGGTG	AC	7	CA	6	-1	3	ENSG00000088726	ENST00000264728.8	GGG	17	FALSE	FALSE	FALSE	FALSE	NGN	NA	NA
BE3	53.69129288	donor	38.21635884	53.69129288	TATTTACCACTTGCTGGGTC	7	0.34979423868312753	GTGGTA	AC	7	TA	6	-1	3	ENSG00000088726	ENST00000264728.8	AGA	17	FALSE	FALSE	FALSE	FALSE	NGN	NA	NA
BE3	48.98153034	donor	26.91292876	48.98153034	GATTACCTCCATAGAGTTGA	5	0.41872427983539096	GAGGTA	AC	6	TA	5	-1	3	ENSG00000088726	ENST00000264728.8	AGC	18	FALSE	FALSE	FALSE	FALSE	NGN	NA	NA
BE3	41.176781	donor	26.91292876	41.176781	ACTCACCTGATTCCCCAGAG	6	0.3827160493827161	CAGGTG	AC	6	CA	5	-1	3	ENSG00000088726	ENST00000264728.8	GGT	18	FALSE	FALSE	FALSE	FALSE	NGN	NA	NA
BE3	32.02638522	donor	23.01055409	32.02638522	ATACCTGAGGAGGAGGAGGA	3	0.5648148148148149	CAGGTA	AC	4	TA	3	-1	3	ENSG00000088726	ENST00000264728.8	TGA	20	FALSE	FALSE	FALSE	FALSE	NGN	NA	NA
BE3	21.93403694	acceptor	21.93403694	NA	CCCTGGAAGGCAAAGACCAC	12	0.08847736625514402	CAGGGT	CC	2	NA	NA	-1	3	ENSG00000088726	ENST00000264728.8	AGG	23	TRUE	FALSE	FALSE	FALSE	NGN	NA	NA
ABE	21.93403694	acceptor	NA	21.93403694	CAGGGTTCAGGAAGACTGAC	12	0.08847736625514402	CAGGGT	NA	NA	CA	2	-1	3	ENSG00000088726	ENST00000264728.8	TGA	21	TRUE	FALSE	FALSE	FALSE	NGN	NA	NA
BE3	51	donor	13.32189974	51	TGCTATACCTGAGGAGGAGG	3	0.5648148148148149	CAGGTA	AC	8	TA	7	-1	3	ENSG00000088726	ENST00000264728.8	AGG	16	FALSE	FALSE	FALSE	FALSE	NGN	NA	NA
BE3	45.21372032	donor	13.32189974	45.21372032	ACACTCACCTGATTCCCCAG	6	0.3827160493827161	CAGGTG	AC	8	CA	7	-1	3	ENSG00000088726	ENST00000264728.8	AGG	16	FALSE	FALSE	FALSE	FALSE	NGN	NA	NA
BE3	51	donor	13.32189974	51	GGGCTTACCTAGTCCGAAGT	10	0.15226337448559668	TAGGTA	AC	8	TA	7	-1	3	ENSG00000088726	ENST00000264728.8	AGA	16	FALSE	FALSE	FALSE	FALSE	NGN	NA	NA
BE3	12.24538259	donor	10.7651715	12.24538259	TACCGGGTGAGCCGTTCCCG	4	0.4732510288065843	CCGGTA	AC	3	TA	2	-1	3	ENSG00000088726	ENST00000264728.8	TGG	21	FALSE	FALSE	FALSE	FALSE	NGN	NA	NA
BE3	12.24538259	donor	10.7651715	12.24538259	TACCATCTTTCTTTATATTC	8	0.30144032921810704	ATGGTA	AC	3	TA	2	-1	3	ENSG00000088726	ENST00000264728.8	AGT	21	FALSE	FALSE	FALSE	FALSE	NGN	NA	NA
