## Additional file 2 for "CRISPR-Cas9 cytidine and adenosine base editing of splice-sites mediates highly-efficient disruption of proteins in primary cells": protein_guides_1-95563_2018.09.06.tsv (part 62 of 370)

be	efficiency	splice_site	be_efficiency	abe_efficiency	guide	exon	position_score	full_motif	be_dinucleotide	be_position	abe_dinucleotide	abe_position	strand	chromosome_name	gene_id	id	pam	guide_position	last_exon	one_exon	upstream_utr_guide	downstream_utr_guide	pam_class	sa_seq_coord	sd_seq_coord
BE3	12.24538259	donor	10.7651715	12.24538259	TACCTGTCAGCCTAAACTTC	11	0.08847736625514402	CAGGTA	AC	3	TA	2	-1	3	ENSG00000088726	ENST00000264728.8	TGG	21	FALSE	FALSE	FALSE	FALSE	NGN	NA	NA
BE3	51	donor	5.517150396	51	ACTGATTACCTCCATAGAGT	5	0.41872427983539096	GAGGTA	AC	9	TA	8	-1	3	ENSG00000088726	ENST00000264728.8	TGA	15	FALSE	FALSE	FALSE	FALSE	NGN	NA	NA
BE3	17.08970976	donor	5.517150396	17.08970976	TCCCCTCACCTGCGTAATAG	9	0.22839506172839508	CAGGTG	AC	9	CA	8	-1	3	ENSG00000088726	ENST00000264728.8	TGA	15	FALSE	FALSE	FALSE	FALSE	NGN	NA	NA
BE3	7.939313984	donor	4.575197889	7.939313984	ACCGGGTGAGCCGTTCCCGT	4	0.4732510288065843	CCGGTA	AC	2	TA	1	-1	3	ENSG00000088726	ENST00000264728.8	GGG	22	FALSE	FALSE	FALSE	FALSE	NGN	NA	NA
BE3	7.939313984	donor	4.575197889	7.939313984	ACCTGTCAGCCTAAACTTCT	11	0.08847736625514402	CAGGTA	AC	2	TA	1	-1	3	ENSG00000088726	ENST00000264728.8	GGA	22	FALSE	FALSE	FALSE	FALSE	NGN	NA	NA
BE3	2.960422164	acceptor	2.960422164	NA	TCCTGAACCCTGGAAGGCAA	12	0.08847736625514402	CAGGGT	CC	10	NA	NA	-1	3	ENSG00000088726	ENST00000264728.8	AGA	16	TRUE	FALSE	FALSE	FALSE	NGN	NA	NA
ABE	2.960422164	acceptor	NA	2.960422164	TTGCCTTCCAGGGTTCAGGA	12	0.08847736625514402	CAGGGT	NA	NA	CA	10	-1	3	ENSG00000088726	ENST00000264728.8	AGA	13	TRUE	FALSE	FALSE	FALSE	NGN	NA	NA
BE3	48.98153034	donor	2.691292876	48.98153034	TCTGCTATACCTGAGGAGGA	3	0.5648148148148149	CAGGTA	AC	10	TA	9	-1	3	ENSG00000088726	ENST00000264728.8	GGA	14	FALSE	FALSE	FALSE	FALSE	NGN	NA	NA
BE3	8.073878628	donor	2.691292876	8.073878628	GGACACTCACCTGATTCCCC	6	0.3827160493827161	CAGGTG	AC	10	CA	9	-1	3	ENSG00000088726	ENST00000264728.8	AGA	14	FALSE	FALSE	FALSE	FALSE	NGN	NA	NA
BE3	0.807387863	acceptor	0.807387863	NA	CCTGGAAGGCAAAGACCACA	12	0.08847736625514402	CAGGGT	CC	1	NA	NA	-1	3	ENSG00000088726	ENST00000264728.8	GGA	24	TRUE	FALSE	FALSE	FALSE	NGN	NA	NA
ABE	48.98153034	acceptor	NA	48.98153034	CTTTAGGTCAAAGCTGGTTC	13	0.23709239130434778	TAGGTC	NA	NA	TA	5	1	3	ENSG00000144712	ENST00000295989.9	TGT	18	TRUE	FALSE	FALSE	FALSE	NGN	NA	NA
BE3	45.21372032	acceptor	45.21372032	NA	TTTGACCTAAAGTAGGAAAC	13	0.23709239130434778	TAGGTC	CC	7	NA	NA	1	3	ENSG00000144712	ENST00000295989.9	AGC	19	TRUE	FALSE	FALSE	FALSE	NGN	NA	NA
BE3	44.13720317	donor	44.13720317	18.30079156	CTCACCGATGAAGCTCTTCA	9	0.32042572463768115	TCGGTG	AC	5	CA	4	1	3	ENSG00000144712	ENST00000295989.9	GGA	19	FALSE	FALSE	FALSE	FALSE	NGN	NA	NA
BE3	44.13720317	donor	44.13720317	43.73350923	CTTACCTTGGCAGTGCAGGT	12	0.23709239130434778	AAGGTA	AC	5	TA	4	1	3	ENSG00000144712	ENST00000295989.9	GGC	19	FALSE	FALSE	FALSE	FALSE	NGN	NA	NA
BE3	43.3298153	donor	38.21635884	43.3298153	CACTCACCACTTGACAGCCA	2	0.8960597826086957	GTGGTG	AC	7	CA	6	1	3	ENSG00000144712	ENST00000295989.9	GGT	17	FALSE	FALSE	FALSE	FALSE	NGN	NA	NA
BE3	53.69129288	donor	38.21635884	53.69129288	CCCTTACCGAGGCGGTGGCC	3	0.8360507246376812	TCGGTA	AC	7	TA	6	1	3	ENSG00000144712	ENST00000295989.9	GGC	17	FALSE	FALSE	FALSE	FALSE	NGN	NA	NA
BE3	53.69129288	donor	38.21635884	53.69129288	AGCCTACCTGATACCAGCAC	7	0.6820652173913043	CAGGTA	AC	7	TA	6	1	3	ENSG00000144712	ENST00000295989.9	AGG	17	FALSE	FALSE	FALSE	FALSE	NGN	NA	NA
BE3	53.69129288	donor	38.21635884	53.69129288	GTCTTACCCGGATGTCGTAG	11	0.26132246376811596	CGGGTA	AC	7	TA	6	1	3	ENSG00000144712	ENST00000295989.9	TGG	17	FALSE	FALSE	FALSE	FALSE	NGN	NA	NA
ABE	32.02638522	acceptor	NA	32.02638522	TCCTACTTTAGGTCAAAGCT	13	0.23709239130434778	TAGGTC	NA	NA	TA	10	1	3	ENSG00000144712	ENST00000295989.9	GGT	13	TRUE	FALSE	FALSE	FALSE	NGN	NA	NA
ABE	32.02638522	acceptor	NA	32.02638522	TTAGGTCAAAGCTGGTTCTG	13	0.23709239130434778	TAGGTC	NA	NA	TA	3	1	3	ENSG00000144712	ENST00000295989.9	TGA	20	TRUE	FALSE	FALSE	FALSE	NGN	NA	NA
BE3	48.98153034	donor	26.91292876	48.98153034	GCCTACCTGATACCAGCACA	7	0.6820652173913043	CAGGTA	AC	6	TA	5	1	3	ENSG00000144712	ENST00000295989.9	GGC	18	FALSE	FALSE	FALSE	FALSE	NGN	NA	NA
BE3	41.176781	donor	26.91292876	41.176781	GCTCACCGATGAAGCTCTTC	9	0.32042572463768115	TCGGTG	AC	6	CA	5	1	3	ENSG00000144712	ENST00000295989.9	AGG	18	FALSE	FALSE	FALSE	FALSE	NGN	NA	NA
BE3	48.98153034	donor	26.91292876	48.98153034	TCTTACCCGGATGTCGTAGT	11	0.26132246376811596	CGGGTA	AC	6	TA	5	1	3	ENSG00000144712	ENST00000295989.9	GGT	18	FALSE	FALSE	FALSE	FALSE	NGN	NA	NA
BE3	48.98153034	donor	26.91292876	48.98153034	ACTTACCTTGGCAGTGCAGG	12	0.23709239130434778	AAGGTA	AC	6	TA	5	1	3	ENSG00000144712	ENST00000295989.9	TGG	18	FALSE	FALSE	FALSE	FALSE	NGN	NA	NA
BE3	23.01055409	donor	23.01055409	11.16886544	CCACCTGTCCACGTAGCATA	6	0.7139945652173914	CAGGTG	AC	4	CA	3	1	3	ENSG00000144712	ENST00000295989.9	TGG	20	FALSE	FALSE	FALSE	FALSE	NGN	NA	NA
BE3	23.01055409	donor	23.01055409	11.16886544	ACACCTCTCGGATGAGGTCC	10	0.29846014492753625	GAGGTG	AC	4	CA	3	1	3	ENSG00000144712	ENST00000295989.9	CGC	20	FALSE	FALSE	FALSE	FALSE	NGN	NA	NA
BE3	18.30079156	acceptor	18.30079156	NA	GACCTAAAGTAGGAAACAGC	13	0.23709239130434778	TAGGTC	CC	4	NA	NA	1	3	ENSG00000144712	ENST00000295989.9	AGA	22	TRUE	FALSE	FALSE	FALSE	NGN	NA	NA
BE3	45.21372032	donor	13.32189974	45.21372032	ACACTCACCACTTGACAGCC	2	0.8960597826086957	GTGGTG	AC	8	CA	7	1	3	ENSG00000144712	ENST00000295989.9	AGG	16	FALSE	FALSE	FALSE	FALSE	NGN	NA	NA
BE3	51	donor	13.32189974	51	CCCCTTACCGAGGCGGTGGC	3	0.8360507246376812	TCGGTA	AC	8	TA	7	1	3	ENSG00000144712	ENST00000295989.9	CGG	16	FALSE	FALSE	FALSE	FALSE	NGN	NA	NA
BE3	51	donor	13.32189974	51	GGACTTACCTTGGCAGTGCA	12	0.23709239130434778	AAGGTA	AC	8	TA	7	1	3	ENSG00000144712	ENST00000295989.9	GGT	16	FALSE	FALSE	FALSE	FALSE	NGN	NA	NA
ABE	12.24538259	acceptor	NA	12.24538259	TTCCTACTTTAGGTCAAAGC	13	0.23709239130434778	TAGGTC	NA	NA	TA	11	1	3	ENSG00000144712	ENST00000295989.9	TGG	12	TRUE	FALSE	FALSE	FALSE	NGN	NA	NA
BE3	12.24538259	donor	10.7651715	12.24538259	TACCGAGGCGGTGGCCGGCC	3	0.8360507246376812	TCGGTA	AC	3	TA	2	1	3	ENSG00000144712	ENST00000295989.9	TGG	21	FALSE	FALSE	FALSE	FALSE	NGN	NA	NA
BE3	21.93403694	donor	10.7651715	21.93403694	CACCTGTCCACGTAGCATAT	6	0.7139945652173914	CAGGTG	AC	3	CA	2	1	3	ENSG00000144712	ENST00000295989.9	GGA	21	FALSE	FALSE	FALSE	FALSE	NGN	NA	NA
BE3	12.24538259	donor	10.7651715	12.24538259	TACCTGCAGCAAGCTGCTTC	8	0.34193840579710144	CAGGTA	AC	3	TA	2	1	3	ENSG00000144712	ENST00000295989.9	CGC	21	FALSE	FALSE	FALSE	FALSE	NGN	NA	NA
BE3	21.93403694	donor	10.7651715	21.93403694	CACCGATGAAGCTCTTCAGG	9	0.32042572463768115	TCGGTG	AC	3	CA	2	1	3	ENSG00000144712	ENST00000295989.9	AGG	21	FALSE	FALSE	FALSE	FALSE	NGN	NA	NA
BE3	51	donor	5.517150396	51	CATACATACTTCCTCAAGAA	4	0.8122735507246377	GAAGTA	AC	9	TA	8	1	3	ENSG00000144712	ENST00000295989.9	GGC	15	FALSE	FALSE	FALSE	FALSE	NGN	NA	NA
BE3	51	donor	5.517150396	51	TGTGCCTACCTGCAGCAAGC	8	0.34193840579710144	CAGGTA	AC	9	TA	8	1	3	ENSG00000144712	ENST00000295989.9	TGC	15	FALSE	FALSE	FALSE	FALSE	NGN	NA	NA
BE3	17.08970976	donor	5.517150396	17.08970976	GCTCCACACCTCTCGGATGA	10	0.29846014492753625	GAGGTG	AC	9	CA	8	1	3	ENSG00000144712	ENST00000295989.9	GGT	15	FALSE	FALSE	FALSE	FALSE	NGN	NA	NA
BE3	51	donor	5.517150396	51	TGGTCTTACCCGGATGTCGT	11	0.26132246376811596	CGGGTA	AC	9	TA	8	1	3	ENSG00000144712	ENST00000295989.9	AGT	15	FALSE	FALSE	FALSE	FALSE	NGN	NA	NA
BE3	51	donor	5.517150396	51	GGGACTTACCTTGGCAGTGC	12	0.23709239130434778	AAGGTA	AC	9	TA	8	1	3	ENSG00000144712	ENST00000295989.9	AGG	15	FALSE	FALSE	FALSE	FALSE	NGN	NA	NA
BE3	4.575197889	donor	4.575197889	0.807387863	ACCACTTGACAGCCAGGTTC	2	0.8960597826086957	GTGGTG	AC	2	CA	1	1	3	ENSG00000144712	ENST00000295989.9	TGC	22	FALSE	FALSE	FALSE	FALSE	NGN	NA	NA
BE3	7.939313984	donor	4.575197889	7.939313984	ACCGAGGCGGTGGCCGGCCT	3	0.8360507246376812	TCGGTA	AC	2	TA	1	1	3	ENSG00000144712	ENST00000295989.9	GGC	22	FALSE	FALSE	FALSE	FALSE	NGN	NA	NA
BE3	4.575197889	donor	4.575197889	0.807387863	ACCGATGAAGCTCTTCAGGA	9	0.32042572463768115	TCGGTG	AC	2	CA	1	1	3	ENSG00000144712	ENST00000295989.9	GGG	22	FALSE	FALSE	FALSE	FALSE	NGN	NA	NA
BE3	48.98153034	donor	2.691292876	48.98153034	CCATACATACTTCCTCAAGA	4	0.8122735507246377	GAAGTA	AC	10	TA	9	1	3	ENSG00000144712	ENST00000295989.9	AGG	14	FALSE	FALSE	FALSE	FALSE	NGN	NA	NA
BE3	8.073878628	donor	2.691292876	8.073878628	GCACGCCCACCTGTCCACGT	6	0.7139945652173914	CAGGTG	AC	10	CA	9	1	3	ENSG00000144712	ENST00000295989.9	AGC	14	FALSE	FALSE	FALSE	FALSE	NGN	NA	NA
BE3	8.073878628	donor	2.691292876	8.073878628	TGCTCCACACCTCTCGGATG	10	0.29846014492753625	GAGGTG	AC	10	CA	9	1	3	ENSG00000144712	ENST00000295989.9	AGG	14	FALSE	FALSE	FALSE	FALSE	NGN	NA	NA
ABE	2.556728232	acceptor	NA	2.556728232	GGTCAAAGCTGGTTCTGTGA	13	0.23709239130434778	TAGGTC	NA	NA	TA	-1	1	3	ENSG00000144712	ENST00000295989.9	AGC	23	TRUE	FALSE	FALSE	FALSE	NGN	NA	NA
BE3	45.21372032	acceptor	45.21372032	NA	GAGCCCCTGCAGGGCCAGGT	4	0.13298565840938725	CAGGGG	CC	7	NA	NA	1	3	ENSG00000144712	ENST00000446928.5	GGA	19	TRUE	FALSE	FALSE	FALSE	NGN	NA	NA
ABE	41.176781	acceptor	NA	41.176781	CTGCAGGGGCTCACCTGGAC	4	0.13298565840938725	CAGGGG	NA	NA	CA	5	1	3	ENSG00000144712	ENST00000446928.5	CGC	18	TRUE	FALSE	FALSE	FALSE	NGN	NA	NA
BE3	43.3298153	donor	38.21635884	43.3298153	CACTCACCACTTGACAGCCA	2	0.6623207301173403	GTGGTG	AC	7	CA	6	1	3	ENSG00000144712	ENST00000446928.5	GGT	17	FALSE	FALSE	FALSE	FALSE	NGN	NA	NA
BE3	53.69129288	donor	38.21635884	53.69129288	CCCTTACCGAGGCGGTGGCC	3	0.13298565840938725	TCGGTA	AC	7	TA	6	1	3	ENSG00000144712	ENST00000446928.5	GGC	17	FALSE	FALSE	FALSE	FALSE	NGN	NA	NA
BE3	17.08970976	acceptor	17.08970976	NA	TGAGCCCCTGCAGGGCCAGG	4	0.13298565840938725	CAGGGG	CC	8	NA	NA	1	3	ENSG00000144712	ENST00000446928.5	TGG	18	TRUE	FALSE	FALSE	FALSE	NGN	NA	NA
BE3	45.21372032	donor	13.32189974	45.21372032	ACACTCACCACTTGACAGCC	2	0.6623207301173403	GTGGTG	AC	8	CA	7	1	3	ENSG00000144712	ENST00000446928.5	AGG	16	FALSE	FALSE	FALSE	FALSE	NGN	NA	NA
BE3	51	donor	13.32189974	51	CCCCTTACCGAGGCGGTGGC	3	0.13298565840938725	TCGGTA	AC	8	TA	7	1	3	ENSG00000144712	ENST00000446928.5	CGG	16	FALSE	FALSE	FALSE	FALSE	NGN	NA	NA
BE3	12.24538259	donor	10.7651715	12.24538259	TACCGAGGCGGTGGCCGGCC	3	0.13298565840938725	TCGGTA	AC	3	TA	2	1	3	ENSG00000144712	ENST00000446928.5	TGG	21	FALSE	FALSE	FALSE	FALSE	NGN	NA	NA
ABE	8.073878628	acceptor	NA	8.073878628	GGCCCTGCAGGGGCTCACCT	4	0.13298565840938725	CAGGGG	NA	NA	CA	9	1	3	ENSG00000144712	ENST00000446928.5	GGA	14	TRUE	FALSE	FALSE	FALSE	NGN	NA	NA
BE3	4.575197889	donor	4.575197889	0.807387863	ACCACTTGACAGCCAGGTTC	2	0.6623207301173403	GTGGTG	AC	2	CA	1	1	3	ENSG00000144712	ENST00000446928.5	TGC	22	FALSE	FALSE	FALSE	FALSE	NGN	NA	NA
BE3	7.939313984	donor	4.575197889	7.939313984	ACCGAGGCGGTGGCCGGCCT	3	0.13298565840938725	TCGGTA	AC	2	TA	1	1	3	ENSG00000144712	ENST00000446928.5	GGC	22	FALSE	FALSE	FALSE	FALSE	NGN	NA	NA
BE3	2.960422164	acceptor	2.960422164	NA	GGTGAGCCCCTGCAGGGCCA	4	0.13298565840938725	CAGGGG	CC	10	NA	NA	1	3	ENSG00000144712	ENST00000446928.5	GGT	16	TRUE	FALSE	FALSE	FALSE	NGN	NA	NA
ABE	2.960422164	acceptor	NA	2.960422164	TGGCCCTGCAGGGGCTCACC	4	0.13298565840938725	CAGGGG	NA	NA	CA	10	1	3	ENSG00000144712	ENST00000446928.5	TGG	13	TRUE	FALSE	FALSE	FALSE	NGN	NA	NA
BE3	1.07651715	acceptor	1.07651715	NA	AGGTGAGCCCCTGCAGGGCC	4	0.13298565840938725	CAGGGG	CC	11	NA	NA	1	3	ENSG00000144712	ENST00000446928.5	AGG	15	TRUE	FALSE	FALSE	FALSE	NGN	NA	NA
ABE	0.807387863	acceptor	NA	0.807387863	AGGGGCTCACCTGGACCGCC	4	0.13298565840938725	CAGGGG	NA	NA	CA	1	1	3	ENSG00000144712	ENST00000446928.5	TGG	22	TRUE	FALSE	FALSE	FALSE	NGN	NA	NA
ABE	48.98153034	acceptor	NA	48.98153034	CTTTAGGTCAAAGCTGGTTC	15	0.22992540587977184	TAGGTC	NA	NA	TA	5	1	3	ENSG00000144712	ENST00000456430.6	TGT	18	TRUE	FALSE	FALSE	FALSE	NGN	NA	NA
BE3	45.21372032	acceptor	45.21372032	NA	TTTGACCTAAAGTAGGAAAC	15	0.22992540587977184	TAGGTC	CC	7	NA	NA	1	3	ENSG00000144712	ENST00000456430.6	AGC	19	TRUE	FALSE	FALSE	FALSE	NGN	NA	NA
BE3	44.13720317	donor	44.13720317	43.73350923	GGTACCTGTGGCTGCAGGAG	3	0.9111452391399737	CAGGTA	AC	5	TA	4	1	3	ENSG00000144712	ENST00000456430.6	GGA	19	FALSE	FALSE	FALSE	FALSE	NGN	NA	NA
BE3	44.13720317	donor	44.13720317	18.30079156	CTCACCGATGAAGCTCTTCA	11	0.3264589732338745	TCGGTG	AC	5	CA	4	1	3	ENSG00000144712	ENST00000456430.6	GGA	19	FALSE	FALSE	FALSE	FALSE	NGN	NA	NA
BE3	44.13720317	donor	44.13720317	43.73350923	CTTACCTTGGCAGTGCAGGT	14	0.22992540587977184	AAGGTA	AC	5	TA	4	1	3	ENSG00000144712	ENST00000456430.6	GGC	19	FALSE	FALSE	FALSE	FALSE	NGN	NA	NA
BE3	43.3298153	donor	38.21635884	43.3298153	CACTCACCACTTGACAGCCA	2	0.9449319877139096	GTGGTG	AC	7	CA	6	1	3	ENSG00000144712	ENST00000456430.6	GGT	17	FALSE	FALSE	FALSE	FALSE	NGN	NA	NA
BE3	53.69129288	donor	38.21635884	53.69129288	TGGGTACCTGTGGCTGCAGG	3	0.9111452391399737	CAGGTA	AC	7	TA	6	1	3	ENSG00000144712	ENST00000456430.6	AGG	17	FALSE	FALSE	FALSE	FALSE	NGN	NA	NA
BE3	53.69129288	donor	38.21635884	53.69129288	CCCTTACCGAGGCGGTGGCC	5	0.8260201842913558	TCGGTA	AC	7	TA	6	1	3	ENSG00000144712	ENST00000456430.6	GGC	17	FALSE	FALSE	FALSE	FALSE	NGN	NA	NA
BE3	53.69129288	donor	38.21635884	53.69129288	AGCCTACCTGATACCAGCAC	9	0.6768319438350154	CAGGTA	AC	7	TA	6	1	3	ENSG00000144712	ENST00000456430.6	AGG	17	FALSE	FALSE	FALSE	FALSE	NGN	NA	NA
BE3	53.69129288	donor	38.21635884	53.69129288	GTCTTACCCGGATGTCGTAG	13	0.25340061430451954	CGGGTA	AC	7	TA	6	1	3	ENSG00000144712	ENST00000456430.6	TGG	17	FALSE	FALSE	FALSE	FALSE	NGN	NA	NA
ABE	32.02638522	acceptor	NA	32.02638522	TCCTACTTTAGGTCAAAGCT	15	0.22992540587977184	TAGGTC	NA	NA	TA	10	1	3	ENSG00000144712	ENST00000456430.6	GGT	13	TRUE	FALSE	FALSE	FALSE	NGN	NA	NA
ABE	32.02638522	acceptor	NA	32.02638522	TTAGGTCAAAGCTGGTTCTG	15	0.22992540587977184	TAGGTC	NA	NA	TA	3	1	3	ENSG00000144712	ENST00000456430.6	TGA	20	TRUE	FALSE	FALSE	FALSE	NGN	NA	NA
BE3	48.98153034	donor	26.91292876	48.98153034	GGGTACCTGTGGCTGCAGGA	3	0.9111452391399737	CAGGTA	AC	6	TA	5	1	3	ENSG00000144712	ENST00000456430.6	GGG	18	FALSE	FALSE	FALSE	FALSE	NGN	NA	NA
BE3	41.176781	donor	26.91292876	41.176781	CCACACCTGCTCAGCATGTC	4	0.8841597191750767	CAGGTG	AC	6	CA	5	1	3	ENSG00000144712	ENST00000456430.6	AGA	18	FALSE	FALSE	FALSE	FALSE	NGN	NA	NA
BE3	48.98153034	donor	26.91292876	48.98153034	GCCTACCTGATACCAGCACA	9	0.6768319438350154	CAGGTA	AC	6	TA	5	1	3	ENSG00000144712	ENST00000456430.6	GGC	18	FALSE	FALSE	FALSE	FALSE	NGN	NA	NA
BE3	41.176781	donor	26.91292876	41.176781	GCTCACCGATGAAGCTCTTC	11	0.3264589732338745	TCGGTG	AC	6	CA	5	1	3	ENSG00000144712	ENST00000456430.6	AGG	18	FALSE	FALSE	FALSE	FALSE	NGN	NA	NA
BE3	48.98153034	donor	26.91292876	48.98153034	TCTTACCCGGATGTCGTAGT	13	0.25340061430451954	CGGGTA	AC	6	TA	5	1	3	ENSG00000144712	ENST00000456430.6	GGT	18	FALSE	FALSE	FALSE	FALSE	NGN	NA	NA
BE3	48.98153034	donor	26.91292876	48.98153034	ACTTACCTTGGCAGTGCAGG	14	0.22992540587977184	AAGGTA	AC	6	TA	5	1	3	ENSG00000144712	ENST00000456430.6	TGG	18	FALSE	FALSE	FALSE	FALSE	NGN	NA	NA
BE3	23.01055409	donor	23.01055409	11.16886544	ACACCTGCTCAGCATGTCAG	4	0.8841597191750767	CAGGTG	AC	4	CA	3	1	3	ENSG00000144712	ENST00000456430.6	AGA	20	FALSE	FALSE	FALSE	FALSE	NGN	NA	NA
BE3	23.01055409	donor	23.01055409	11.16886544	CCACCTGTCCACGTAGCATA	8	0.7077665642825801	CAGGTG	AC	4	CA	3	1	3	ENSG00000144712	ENST00000456430.6	TGG	20	FALSE	FALSE	FALSE	FALSE	NGN	NA	NA
BE3	23.01055409	donor	23.01055409	11.16886544	ACACCTCTCGGATGAGGTCC	12	0.28938130759104874	GAGGTG	AC	4	CA	3	1	3	ENSG00000144712	ENST00000456430.6	CGC	20	FALSE	FALSE	FALSE	FALSE	NGN	NA	NA
BE3	18.30079156	acceptor	18.30079156	NA	GACCTAAAGTAGGAAACAGC	15	0.22992540587977184	TAGGTC	CC	4	NA	NA	1	3	ENSG00000144712	ENST00000456430.6	AGA	22	TRUE	FALSE	FALSE	FALSE	NGN	NA	NA
BE3	45.21372032	donor	13.32189974	45.21372032	ACACTCACCACTTGACAGCC	2	0.9449319877139096	GTGGTG	AC	8	CA	7	1	3	ENSG00000144712	ENST00000456430.6	AGG	16	FALSE	FALSE	FALSE	FALSE	NGN	NA	NA
BE3	51	donor	13.32189974	51	CCCCTTACCGAGGCGGTGGC	5	0.8260201842913558	TCGGTA	AC	8	TA	7	1	3	ENSG00000144712	ENST00000456430.6	CGG	16	FALSE	FALSE	FALSE	FALSE	NGN	NA	NA
BE3	51	donor	13.32189974	51	GGACTTACCTTGGCAGTGCA	14	0.22992540587977184	AAGGTA	AC	8	TA	7	1	3	ENSG00000144712	ENST00000456430.6	GGT	16	FALSE	FALSE	FALSE	FALSE	NGN	NA	NA
ABE	12.24538259	acceptor	NA	12.24538259	TTCCTACTTTAGGTCAAAGC	15	0.22992540587977184	TAGGTC	NA	NA	TA	11	1	3	ENSG00000144712	ENST00000456430.6	TGG	12	TRUE	FALSE	FALSE	FALSE	NGN	NA	NA
BE3	12.24538259	donor	10.7651715	12.24538259	TACCTGTGGCTGCAGGAGGG	3	0.9111452391399737	CAGGTA	AC	3	TA	2	1	3	ENSG00000144712	ENST00000456430.6	AGC	21	FALSE	FALSE	FALSE	FALSE	NGN	NA	NA
BE3	12.24538259	donor	10.7651715	12.24538259	TACCGAGGCGGTGGCCGGCC	5	0.8260201842913558	TCGGTA	AC	3	TA	2	1	3	ENSG00000144712	ENST00000456430.6	TGG	21	FALSE	FALSE	FALSE	FALSE	NGN	NA	NA
BE3	21.93403694	donor	10.7651715	21.93403694	CACCTGTCCACGTAGCATAT	8	0.7077665642825801	CAGGTG	AC	3	CA	2	1	3	ENSG00000144712	ENST00000456430.6	GGA	21	FALSE	FALSE	FALSE	FALSE	NGN	NA	NA
BE3	12.24538259	donor	10.7651715	12.24538259	TACCTGCAGCAAGCTGCTTC	10	0.34730144800351026	CAGGTA	AC	3	TA	2	1	3	ENSG00000144712	ENST00000456430.6	CGC	21	FALSE	FALSE	FALSE	FALSE	NGN	NA	NA
BE3	21.93403694	donor	10.7651715	21.93403694	CACCGATGAAGCTCTTCAGG	11	0.3264589732338745	TCGGTG	AC	3	CA	2	1	3	ENSG00000144712	ENST00000456430.6	AGG	21	FALSE	FALSE	FALSE	FALSE	NGN	NA	NA
BE3	51	donor	5.517150396	51	CCTGGGTACCTGTGGCTGCA	3	0.9111452391399737	CAGGTA	AC	9	TA	8	1	3	ENSG00000144712	ENST00000456430.6	GGA	15	FALSE	FALSE	FALSE	FALSE	NGN	NA	NA
BE3	51	donor	5.517150396	51	CATACATACTTCCTCAAGAA	6	0.8029837648091268	GAAGTA	AC	9	TA	8	1	3	ENSG00000144712	ENST00000456430.6	GGC	15	FALSE	FALSE	FALSE	FALSE	NGN	NA	NA
BE3	51	donor	5.517150396	51	TGTGCCTACCTGCAGCAAGC	10	0.34730144800351026	CAGGTA	AC	9	TA	8	1	3	ENSG00000144712	ENST00000456430.6	TGC	15	FALSE	FALSE	FALSE	FALSE	NGN	NA	NA
BE3	17.08970976	donor	5.517150396	17.08970976	GCTCCACACCTCTCGGATGA	12	0.28938130759104874	GAGGTG	AC	9	CA	8	1	3	ENSG00000144712	ENST00000456430.6	GGT	15	FALSE	FALSE	FALSE	FALSE	NGN	NA	NA
BE3	51	donor	5.517150396	51	TGGTCTTACCCGGATGTCGT	13	0.25340061430451954	CGGGTA	AC	9	TA	8	1	3	ENSG00000144712	ENST00000456430.6	AGT	15	FALSE	FALSE	FALSE	FALSE	NGN	NA	NA
BE3	51	donor	5.517150396	51	GGGACTTACCTTGGCAGTGC	14	0.22992540587977184	AAGGTA	AC	9	TA	8	1	3	ENSG00000144712	ENST00000456430.6	AGG	15	FALSE	FALSE	FALSE	FALSE	NGN	NA	NA
BE3	4.575197889	donor	4.575197889	0.807387863	ACCACTTGACAGCCAGGTTC	2	0.9449319877139096	GTGGTG	AC	2	CA	1	1	3	ENSG00000144712	ENST00000456430.6	TGC	22	FALSE	FALSE	FALSE	FALSE	NGN	NA	NA
BE3	4.575197889	donor	4.575197889	0.807387863	ACCTGCTCAGCATGTCAGAG	4	0.8841597191750767	CAGGTG	AC	2	CA	1	1	3	ENSG00000144712	ENST00000456430.6	AGG	22	FALSE	FALSE	FALSE	FALSE	NGN	NA	NA
BE3	7.939313984	donor	4.575197889	7.939313984	ACCGAGGCGGTGGCCGGCCT	5	0.8260201842913558	TCGGTA	AC	2	TA	1	1	3	ENSG00000144712	ENST00000456430.6	GGC	22	FALSE	FALSE	FALSE	FALSE	NGN	NA	NA
BE3	4.575197889	donor	4.575197889	0.807387863	ACCGATGAAGCTCTTCAGGA	11	0.3264589732338745	TCGGTG	AC	2	CA	1	1	3	ENSG00000144712	ENST00000456430.6	GGG	22	FALSE	FALSE	FALSE	FALSE	NGN	NA	NA
BE3	48.98153034	donor	2.691292876	48.98153034	ACCTGGGTACCTGTGGCTGC	3	0.9111452391399737	CAGGTA	AC	10	TA	9	1	3	ENSG00000144712	ENST00000456430.6	AGG	14	FALSE	FALSE	FALSE	FALSE	NGN	NA	NA
BE3	8.073878628	donor	2.691292876	8.073878628	CCTCCCACACCTGCTCAGCA	4	0.8841597191750767	CAGGTG	AC	10	CA	9	1	3	ENSG00000144712	ENST00000456430.6	TGT	14	FALSE	FALSE	FALSE	FALSE	NGN	NA	NA
BE3	48.98153034	donor	2.691292876	48.98153034	CCATACATACTTCCTCAAGA	6	0.8029837648091268	GAAGTA	AC	10	TA	9	1	3	ENSG00000144712	ENST00000456430.6	AGG	14	FALSE	FALSE	FALSE	FALSE	NGN	NA	NA
BE3	8.073878628	donor	2.691292876	8.073878628	GCACGCCCACCTGTCCACGT	8	0.7077665642825801	CAGGTG	AC	10	CA	9	1	3	ENSG00000144712	ENST00000456430.6	AGC	14	FALSE	FALSE	FALSE	FALSE	NGN	NA	NA
BE3	8.073878628	donor	2.691292876	8.073878628	TGCTCCACACCTCTCGGATG	12	0.28938130759104874	GAGGTG	AC	10	CA	9	1	3	ENSG00000144712	ENST00000456430.6	AGG	14	FALSE	FALSE	FALSE	FALSE	NGN	NA	NA
ABE	2.556728232	acceptor	NA	2.556728232	GGTCAAAGCTGGTTCTGTGA	15	0.22992540587977184	TAGGTC	NA	NA	TA	-1	1	3	ENSG00000144712	ENST00000456430.6	AGC	23	TRUE	FALSE	FALSE	FALSE	NGN	NA	NA
BE3	43.3298153	donor	38.21635884	43.3298153	CACTCACCACTTGACAGCCA	2	0.36363636363636365	GTGGTG	AC	7	CA	6	1	3	ENSG00000144712	ENST00000626378.1	GGT	17	FALSE	FALSE	FALSE	FALSE	NGN	NA	NA
ABE	21.93403694	acceptor	NA	21.93403694	CAGTTGCAGGGCACCTCTTT	3	0.36363636363636365	CAGTTG	NA	NA	CA	2	1	3	ENSG00000144712	ENST00000626378.1	TGC	21	TRUE	FALSE	FALSE	FALSE	NGN	NA	NA
BE3	45.21372032	donor	13.32189974	45.21372032	ACACTCACCACTTGACAGCC	2	0.36363636363636365	GTGGTG	AC	8	CA	7	1	3	ENSG00000144712	ENST00000626378.1	AGG	16	FALSE	FALSE	FALSE	FALSE	NGN	NA	NA
BE3	4.575197889	donor	4.575197889	0.807387863	ACCACTTGACAGCCAGGTTC	2	0.36363636363636365	GTGGTG	AC	2	CA	1	1	3	ENSG00000144712	ENST00000626378.1	TGC	22	FALSE	FALSE	FALSE	FALSE	NGN	NA	NA
ABE	51	acceptor	NA	51	TGCATTTAGATTGGAGAGGA	4	0.2786377708978328	TAGATT	NA	NA	TA	8	1	3	ENSG00000144712	ENST00000454887.1	CGA	15	TRUE	FALSE	FALSE	FALSE	NGN	NA	NA
BE3	48.98153034	acceptor	48.98153034	NA	TCTCCAATCTAAATGCAGGG	4	0.2786377708978328	TAGATT	TC	9	NA	NA	1	3	ENSG00000144712	ENST00000454887.1	AGA	17	TRUE	FALSE	FALSE	FALSE	NGN	NA	NA
ABE	48.98153034	acceptor	NA	48.98153034	ATTTAGATTGGAGAGGACGA	4	0.2786377708978328	TAGATT	NA	NA	TA	5	1	3	ENSG00000144712	ENST00000454887.1	AGG	18	TRUE	FALSE	FALSE	FALSE	NGN	NA	NA
BE3	44.13720317	donor	44.13720317	43.73350923	CTTACCTTGGCAGTGCAGGT	2	0.5897832817337461	AAGGTA	AC	5	TA	4	1	3	ENSG00000144712	ENST00000454887.1	GGC	19	FALSE	FALSE	FALSE	FALSE	NGN	NA	NA
BE3	44.13720317	donor	44.13720317	43.73350923	GTTACCTGCGGCACCTCCAC	3	0.2786377708978328	CAGGTA	AC	5	TA	4	1	3	ENSG00000144712	ENST00000454887.1	GGC	19	FALSE	FALSE	FALSE	FALSE	NGN	NA	NA
ABE	43.73350923	acceptor	NA	43.73350923	TTTAGATTGGAGAGGACGAA	4	0.2786377708978328	TAGATT	NA	NA	TA	4	1	3	ENSG00000144712	ENST00000454887.1	GGC	19	TRUE	FALSE	FALSE	FALSE	NGN	NA	NA
BE3	48.98153034	donor	26.91292876	48.98153034	ACTTACCTTGGCAGTGCAGG	2	0.5897832817337461	AAGGTA	AC	6	TA	5	1	3	ENSG00000144712	ENST00000454887.1	TGG	18	FALSE	FALSE	FALSE	FALSE	NGN	NA	NA
BE3	48.98153034	donor	26.91292876	48.98153034	AGTTACCTGCGGCACCTCCA	3	0.2786377708978328	CAGGTA	AC	6	TA	5	1	3	ENSG00000144712	ENST00000454887.1	CGG	18	FALSE	FALSE	FALSE	FALSE	NGN	NA	NA
BE3	51	donor	13.32189974	51	GGACTTACCTTGGCAGTGCA	2	0.5897832817337461	AAGGTA	AC	8	TA	7	1	3	ENSG00000144712	ENST00000454887.1	GGT	16	FALSE	FALSE	FALSE	FALSE	NGN	NA	NA
BE3	12.24538259	acceptor	12.24538259	NA	CCTCTCCAATCTAAATGCAG	4	0.2786377708978328	TAGATT	TC	11	NA	NA	1	3	ENSG00000144712	ENST00000454887.1	GGA	15	TRUE	FALSE	FALSE	FALSE	NGN	NA	NA
ABE	12.24538259	acceptor	NA	12.24538259	CCCTGCATTTAGATTGGAGA	4	0.2786377708978328	TAGATT	NA	NA	TA	11	1	3	ENSG00000144712	ENST00000454887.1	GGA	12	TRUE	FALSE	FALSE	FALSE	NGN	NA	NA
BE3	7.939313984	acceptor	7.939313984	NA	TCCTCTCCAATCTAAATGCA	4	0.2786377708978328	TAGATT	TC	12	NA	NA	1	3	ENSG00000144712	ENST00000454887.1	GGG	14	TRUE	FALSE	FALSE	FALSE	NGN	NA	NA
BE3	7.939313984	acceptor	7.939313984	NA	TCTAAATGCAGGGAGACATT	4	0.2786377708978328	TAGATT	TC	1	NA	NA	1	3	ENSG00000144712	ENST00000454887.1	TGA	24	TRUE	FALSE	FALSE	FALSE	NGN	NA	NA
ABE	7.939313984	acceptor	NA	7.939313984	TCCCTGCATTTAGATTGGAG	4	0.2786377708978328	TAGATT	NA	NA	TA	12	1	3	ENSG00000144712	ENST00000454887.1	AGG	11	TRUE	FALSE	FALSE	FALSE	NGN	NA	NA
BE3	51	donor	5.517150396	51	GGGACTTACCTTGGCAGTGC	2	0.5897832817337461	AAGGTA	AC	9	TA	8	1	3	ENSG00000144712	ENST00000454887.1	AGG	15	FALSE	FALSE	FALSE	FALSE	NGN	NA	NA
BE3	7.939313984	donor	4.575197889	7.939313984	ACCTGCGGCACCTCCACGGC	3	0.2786377708978328	CAGGTA	AC	2	TA	1	1	3	ENSG00000144712	ENST00000454887.1	AGA	22	FALSE	FALSE	FALSE	FALSE	NGN	NA	NA
BE3	2.556728232	acceptor	2.556728232	NA	GTCCTCTCCAATCTAAATGC	4	0.2786377708978328	TAGATT	TC	13	NA	NA	1	3	ENSG00000144712	ENST00000454887.1	AGG	13	TRUE	FALSE	FALSE	FALSE	NGN	NA	NA
BE3	51	acceptor	51	NA	TAAGATCTGCAAGAGAATCA	4	0.8225272124940842	CAGATC	TC	7	NA	NA	-1	3	ENSG00000144713	ENST00000429711.6	AGT	19	TRUE	FALSE	FALSE	FALSE	NGN	NA	NA
ABE	45.21372032	acceptor	NA	45.21372032	TCTTGCAGATCTTACTGTGC	4	0.8225272124940842	CAGATC	NA	NA	CA	7	-1	3	ENSG00000144713	ENST00000429711.6	CGA	16	TRUE	FALSE	FALSE	FALSE	NGN	NA	NA
BE3	44.13720317	donor	44.13720317	18.30079156	CTCACTTGTTGCACATCAGC	3	0.8225272124940842	CAAGTG	AC	5	CA	4	-1	3	ENSG00000144713	ENST00000429711.6	AGC	19	FALSE	FALSE	FALSE	FALSE	NGN	NA	NA
BE3	43.73350923	acceptor	43.73350923	NA	GATCTGCAAGAGAATCAAGT	4	0.8225272124940842	CAGATC	TC	4	NA	NA	-1	3	ENSG00000144713	ENST00000429711.6	AGG	22	TRUE	FALSE	FALSE	FALSE	NGN	NA	NA
ABE	41.176781	acceptor	NA	41.176781	TTGCAGATCTTACTGTGCCG	4	0.8225272124940842	CAGATC	NA	NA	CA	5	-1	3	ENSG00000144713	ENST00000429711.6	AGA	18	TRUE	FALSE	FALSE	FALSE	NGN	NA	NA
BE3	32.02638522	donor	23.01055409	32.02638522	ATACCTTAATTTTGACATAT	2	0.9081874112636062	AAGGTA	AC	4	TA	3	-1	3	ENSG00000144713	ENST00000429711.6	CGG	20	FALSE	FALSE	FALSE	FALSE	NGN	NA	NA
BE3	45.21372032	donor	13.32189974	45.21372032	CAACTCACTTGTTGCACATC	3	0.8225272124940842	CAAGTG	AC	8	CA	7	-1	3	ENSG00000144713	ENST00000429711.6	AGC	16	FALSE	FALSE	FALSE	FALSE	NGN	NA	NA
BE3	12.24538259	acceptor	12.24538259	NA	ATCTGCAAGAGAATCAAGTA	4	0.8225272124940842	CAGATC	TC	2	NA	NA	-1	3	ENSG00000144713	ENST00000429711.6	GGT	23	TRUE	FALSE	FALSE	FALSE	NGN	NA	NA
BE3	12.24538259	donor	10.7651715	12.24538259	TACCTTAATTTTGACATATC	2	0.9081874112636062	AAGGTA	AC	3	TA	2	-1	3	ENSG00000144713	ENST00000429711.6	GGT	21	FALSE	FALSE	FALSE	FALSE	NGN	NA	NA
ABE	2.960422164	acceptor	NA	2.960422164	TTCTCTTGCAGATCTTACTG	4	0.8225272124940842	CAGATC	NA	NA	CA	10	-1	3	ENSG00000144713	ENST00000429711.6	TGC	13	TRUE	FALSE	FALSE	FALSE	NGN	NA	NA
ABE	0.807387863	acceptor	NA	0.807387863	AGATCTTACTGTGCCGAGAT	4	0.8225272124940842	CAGATC	NA	NA	CA	1	-1	3	ENSG00000144713	ENST00000429711.6	CGC	22	TRUE	FALSE	FALSE	FALSE	NGN	NA	NA
BE3	51	acceptor	51	NA	TAAGATCTGCAAGAGAATCA	4	0.7318051575931233	CAGATC	TC	7	NA	NA	-1	3	ENSG00000144713	ENST00000396957.5	AGT	19	TRUE	FALSE	FALSE	FALSE	NGN	NA	NA
ABE	45.21372032	acceptor	NA	45.21372032	TCTTGCAGATCTTACTGTGC	4	0.7318051575931233	CAGATC	NA	NA	CA	7	-1	3	ENSG00000144713	ENST00000396957.5	CGA	16	TRUE	FALSE	FALSE	FALSE	NGN	NA	NA
BE3	44.13720317	donor	44.13720317	18.30079156	CTCACTTGTTGCACATCAGC	3	0.7318051575931233	CAAGTG	AC	5	CA	4	-1	3	ENSG00000144713	ENST00000396957.5	AGC	19	FALSE	FALSE	FALSE	FALSE	NGN	NA	NA
BE3	43.73350923	acceptor	43.73350923	NA	GATCTGCAAGAGAATCAAGT	4	0.7318051575931233	CAGATC	TC	4	NA	NA	-1	3	ENSG00000144713	ENST00000396957.5	AGG	22	TRUE	FALSE	FALSE	FALSE	NGN	NA	NA
ABE	41.176781	acceptor	NA	41.176781	TTGCAGATCTTACTGTGCCG	4	0.7318051575931233	CAGATC	NA	NA	CA	5	-1	3	ENSG00000144713	ENST00000396957.5	AGA	18	TRUE	FALSE	FALSE	FALSE	NGN	NA	NA
BE3	32.02638522	donor	23.01055409	32.02638522	ATACCTTAATTTTGACATAT	2	0.8355300859598854	AAGGTA	AC	4	TA	3	-1	3	ENSG00000144713	ENST00000396957.5	CGG	20	FALSE	FALSE	FALSE	FALSE	NGN	NA	NA
BE3	45.21372032	donor	13.32189974	45.21372032	CAACTCACTTGTTGCACATC	3	0.7318051575931233	CAAGTG	AC	8	CA	7	-1	3	ENSG00000144713	ENST00000396957.5	AGC	16	FALSE	FALSE	FALSE	FALSE	NGN	NA	NA
BE3	12.24538259	acceptor	12.24538259	NA	ATCTGCAAGAGAATCAAGTA	4	0.7318051575931233	CAGATC	TC	2	NA	NA	-1	3	ENSG00000144713	ENST00000396957.5	GGT	23	TRUE	FALSE	FALSE	FALSE	NGN	NA	NA
BE3	12.24538259	donor	10.7651715	12.24538259	TACCTTAATTTTGACATATC	2	0.8355300859598854	AAGGTA	AC	3	TA	2	-1	3	ENSG00000144713	ENST00000396957.5	GGT	21	FALSE	FALSE	FALSE	FALSE	NGN	NA	NA
ABE	2.960422164	acceptor	NA	2.960422164	TTCTCTTGCAGATCTTACTG	4	0.7318051575931233	CAGATC	NA	NA	CA	10	-1	3	ENSG00000144713	ENST00000396957.5	TGC	13	TRUE	FALSE	FALSE	FALSE	NGN	NA	NA
ABE	0.807387863	acceptor	NA	0.807387863	AGATCTTACTGTGCCGAGAT	4	0.7318051575931233	CAGATC	NA	NA	CA	1	-1	3	ENSG00000144713	ENST00000396957.5	CGC	22	TRUE	FALSE	FALSE	FALSE	NGN	NA	NA
BE3	51	acceptor	51	NA	TAAGATCTGCAAGAGAATCA	4	0.3126110124333925	CAGATC	TC	7	NA	NA	-1	3	ENSG00000144713	ENST00000273223.10	AGT	19	TRUE	FALSE	FALSE	FALSE	NGN	NA	NA
ABE	45.21372032	acceptor	NA	45.21372032	TCTTGCAGATCTTACTGTGC	4	0.3126110124333925	CAGATC	NA	NA	CA	7	-1	3	ENSG00000144713	ENST00000273223.10	CGA	16	TRUE	FALSE	FALSE	FALSE	NGN	NA	NA
BE3	44.13720317	donor	44.13720317	18.30079156	CTCACTTGTTGCACATCAGC	3	0.3126110124333925	CAAGTG	AC	5	CA	4	-1	3	ENSG00000144713	ENST00000273223.10	AGC	19	FALSE	FALSE	FALSE	FALSE	NGN	NA	NA
BE3	43.73350923	acceptor	43.73350923	NA	GATCTGCAAGAGAATCAAGT	4	0.3126110124333925	CAGATC	TC	4	NA	NA	-1	3	ENSG00000144713	ENST00000273223.10	AGG	22	TRUE	FALSE	FALSE	FALSE	NGN	NA	NA
ABE	41.176781	acceptor	NA	41.176781	TTGCAGATCTTACTGTGCCG	4	0.3126110124333925	CAGATC	NA	NA	CA	5	-1	3	ENSG00000144713	ENST00000273223.10	AGA	18	TRUE	FALSE	FALSE	FALSE	NGN	NA	NA
BE3	32.02638522	donor	23.01055409	32.02638522	ATACCTTAATTTTGACATAT	2	0.7300177619893429	AAGGTA	AC	4	TA	3	-1	3	ENSG00000144713	ENST00000273223.10	CGG	20	FALSE	FALSE	FALSE	FALSE	NGN	NA	NA
BE3	45.21372032	donor	13.32189974	45.21372032	CAACTCACTTGTTGCACATC	3	0.3126110124333925	CAAGTG	AC	8	CA	7	-1	3	ENSG00000144713	ENST00000273223.10	AGC	16	FALSE	FALSE	FALSE	FALSE	NGN	NA	NA
BE3	12.24538259	acceptor	12.24538259	NA	ATCTGCAAGAGAATCAAGTA	4	0.3126110124333925	CAGATC	TC	2	NA	NA	-1	3	ENSG00000144713	ENST00000273223.10	GGT	23	TRUE	FALSE	FALSE	FALSE	NGN	NA	NA
BE3	12.24538259	donor	10.7651715	12.24538259	TACCTTAATTTTGACATATC	2	0.7300177619893429	AAGGTA	AC	3	TA	2	-1	3	ENSG00000144713	ENST00000273223.10	GGT	21	FALSE	FALSE	FALSE	FALSE	NGN	NA	NA
ABE	2.960422164	acceptor	NA	2.960422164	TTCTCTTGCAGATCTTACTG	4	0.3126110124333925	CAGATC	NA	NA	CA	10	-1	3	ENSG00000144713	ENST00000273223.10	TGC	13	TRUE	FALSE	FALSE	FALSE	NGN	NA	NA
ABE	0.807387863	acceptor	NA	0.807387863	AGATCTTACTGTGCCGAGAT	4	0.3126110124333925	CAGATC	NA	NA	CA	1	-1	3	ENSG00000144713	ENST00000273223.10	CGC	22	TRUE	FALSE	FALSE	FALSE	NGN	NA	NA
BE3	51	acceptor	51	NA	TAAGATCTGCAAGAGAATCA	4	0.2808441558441559	CAGATC	TC	7	NA	NA	-1	3	ENSG00000144713	ENST00000435983.5	AGT	19	TRUE	FALSE	FALSE	FALSE	NGN	NA	NA
ABE	45.21372032	acceptor	NA	45.21372032	TCTTGCAGATCTTACTGTGC	4	0.2808441558441559	CAGATC	NA	NA	CA	7	-1	3	ENSG00000144713	ENST00000435983.5	CGA	16	TRUE	FALSE	FALSE	FALSE	NGN	NA	NA
BE3	44.13720317	donor	44.13720317	18.30079156	CTCACTTGTTGCACATCAGC	3	0.2808441558441559	CAAGTG	AC	5	CA	4	-1	3	ENSG00000144713	ENST00000435983.5	AGC	19	FALSE	FALSE	FALSE	FALSE	NGN	NA	NA
BE3	43.73350923	acceptor	43.73350923	NA	GATCTGCAAGAGAATCAAGT	4	0.2808441558441559	CAGATC	TC	4	NA	NA	-1	3	ENSG00000144713	ENST00000435983.5	AGG	22	TRUE	FALSE	FALSE	FALSE	NGN	NA	NA
ABE	41.176781	acceptor	NA	41.176781	TTGCAGATCTTACTGTGCCG	4	0.2808441558441559	CAGATC	NA	NA	CA	5	-1	3	ENSG00000144713	ENST00000435983.5	AGA	18	TRUE	FALSE	FALSE	FALSE	NGN	NA	NA
BE3	32.02638522	donor	23.01055409	32.02638522	ATACCTTAATTTTGACATAT	2	0.5746753246753247	AAGGTA	AC	4	TA	3	-1	3	ENSG00000144713	ENST00000435983.5	CGG	20	FALSE	FALSE	FALSE	FALSE	NGN	NA	NA
BE3	45.21372032	donor	13.32189974	45.21372032	CAACTCACTTGTTGCACATC	3	0.2808441558441559	CAAGTG	AC	8	CA	7	-1	3	ENSG00000144713	ENST00000435983.5	AGC	16	FALSE	FALSE	FALSE	FALSE	NGN	NA	NA
BE3	12.24538259	acceptor	12.24538259	NA	ATCTGCAAGAGAATCAAGTA	4	0.2808441558441559	CAGATC	TC	2	NA	NA	-1	3	ENSG00000144713	ENST00000435983.5	GGT	23	TRUE	FALSE	FALSE	FALSE	NGN	NA	NA
BE3	12.24538259	donor	10.7651715	12.24538259	TACCTTAATTTTGACATATC	2	0.5746753246753247	AAGGTA	AC	3	TA	2	-1	3	ENSG00000144713	ENST00000435983.5	GGT	21	FALSE	FALSE	FALSE	FALSE	NGN	NA	NA
ABE	2.960422164	acceptor	NA	2.960422164	TTCTCTTGCAGATCTTACTG	4	0.2808441558441559	CAGATC	NA	NA	CA	10	-1	3	ENSG00000144713	ENST00000435983.5	TGC	13	TRUE	FALSE	FALSE	FALSE	NGN	NA	NA
ABE	0.807387863	acceptor	NA	0.807387863	AGATCTTACTGTGCCGAGAT	4	0.2808441558441559	CAGATC	NA	NA	CA	1	-1	3	ENSG00000144713	ENST00000435983.5	CGC	22	TRUE	FALSE	FALSE	FALSE	NGN	NA	NA
BE3	51	acceptor	51	NA	TAAGATCTGCAAGAGAATCA	3	0.09416522241478908	CAGATC	TC	7	NA	NA	-1	3	ENSG00000144713	ENST00000396953.6	AGT	19	TRUE	FALSE	FALSE	FALSE	NGN	NA	NA
ABE	45.21372032	acceptor	NA	45.21372032	TCTTGCAGATCTTACTGTGC	3	0.09416522241478908	CAGATC	NA	NA	CA	7	-1	3	ENSG00000144713	ENST00000396953.6	CGA	16	TRUE	FALSE	FALSE	FALSE	NGN	NA	NA
BE3	44.13720317	donor	44.13720317	18.30079156	CTCACTTGTTGCACATCAGC	2	0.09416522241478908	CAAGTG	AC	5	CA	4	-1	3	ENSG00000144713	ENST00000396953.6	AGC	19	FALSE	FALSE	FALSE	FALSE	NGN	NA	NA
BE3	43.73350923	acceptor	43.73350923	NA	GATCTGCAAGAGAATCAAGT	3	0.09416522241478908	CAGATC	TC	4	NA	NA	-1	3	ENSG00000144713	ENST00000396953.6	AGG	22	TRUE	FALSE	FALSE	FALSE	NGN	NA	NA
ABE	41.176781	acceptor	NA	41.176781	TTGCAGATCTTACTGTGCCG	3	0.09416522241478908	CAGATC	NA	NA	CA	5	-1	3	ENSG00000144713	ENST00000396953.6	AGA	18	TRUE	FALSE	FALSE	FALSE	NGN	NA	NA
BE3	45.21372032	donor	13.32189974	45.21372032	CAACTCACTTGTTGCACATC	2	0.09416522241478908	CAAGTG	AC	8	CA	7	-1	3	ENSG00000144713	ENST00000396953.6	AGC	16	FALSE	FALSE	FALSE	FALSE	NGN	NA	NA
BE3	51	donor	13.32189974	51	GTTTTTACATTTATTTAAAC	3	0	AATGTA	AC	8	TA	7	-1	3	ENSG00000144713	ENST00000396953.6	AGA	16	TRUE	FALSE	FALSE	TRUE	NGN	NA	NA
BE3	12.24538259	acceptor	12.24538259	NA	ATCTGCAAGAGAATCAAGTA	3	0.09416522241478908	CAGATC	TC	2	NA	NA	-1	3	ENSG00000144713	ENST00000396953.6	GGT	23	TRUE	FALSE	FALSE	FALSE	NGN	NA	NA
BE3	7.939313984	donor	4.575197889	7.939313984	ACATTTATTTAAACAGAAAA	3	0	AATGTA	AC	2	TA	1	-1	3	ENSG00000144713	ENST00000396953.6	CGT	22	TRUE	FALSE	FALSE	TRUE	NGN	NA	NA
ABE	2.960422164	acceptor	NA	2.960422164	TTCTCTTGCAGATCTTACTG	3	0.09416522241478908	CAGATC	NA	NA	CA	10	-1	3	ENSG00000144713	ENST00000396953.6	TGC	13	TRUE	FALSE	FALSE	FALSE	NGN	NA	NA
ABE	0.807387863	acceptor	NA	0.807387863	AGATCTTACTGTGCCGAGAT	3	0.09416522241478908	CAGATC	NA	NA	CA	1	-1	3	ENSG00000144713	ENST00000396953.6	CGC	22	TRUE	FALSE	FALSE	FALSE	NGN	NA	NA
BE3	51	acceptor	51	NA	TAAGATCTGCAAGAGAATCA	4	0.2196007259528131	CAGATC	TC	7	NA	NA	-1	3	ENSG00000144713	ENST00000457131.1	AGT	19	TRUE	FALSE	FALSE	FALSE	NGN	NA	NA
ABE	45.21372032	acceptor	NA	45.21372032	TCTTGCAGATCTTACTGTGC	4	0.2196007259528131	CAGATC	NA	NA	CA	7	-1	3	ENSG00000144713	ENST00000457131.1	CGA	16	TRUE	FALSE	FALSE	FALSE	NGN	NA	NA
BE3	44.13720317	donor	44.13720317	18.30079156	CTCACTTGTTGCACATCAGC	3	0.2196007259528131	CAAGTG	AC	5	CA	4	-1	3	ENSG00000144713	ENST00000457131.1	AGC	19	FALSE	FALSE	FALSE	FALSE	NGN	NA	NA
BE3	43.73350923	acceptor	43.73350923	NA	GATCTGCAAGAGAATCAAGT	4	0.2196007259528131	CAGATC	TC	4	NA	NA	-1	3	ENSG00000144713	ENST00000457131.1	AGG	22	TRUE	FALSE	FALSE	FALSE	NGN	NA	NA
ABE	41.176781	acceptor	NA	41.176781	TTGCAGATCTTACTGTGCCG	4	0.2196007259528131	CAGATC	NA	NA	CA	5	-1	3	ENSG00000144713	ENST00000457131.1	AGA	18	TRUE	FALSE	FALSE	FALSE	NGN	NA	NA
BE3	32.02638522	donor	23.01055409	32.02638522	ATACCTTAATTTTGACATAT	2	0.5480943738656987	AAGGTA	AC	4	TA	3	-1	3	ENSG00000144713	ENST00000457131.1	CGG	20	FALSE	FALSE	FALSE	FALSE	NGN	NA	NA
BE3	45.21372032	donor	13.32189974	45.21372032	CAACTCACTTGTTGCACATC	3	0.2196007259528131	CAAGTG	AC	8	CA	7	-1	3	ENSG00000144713	ENST00000457131.1	AGC	16	FALSE	FALSE	FALSE	FALSE	NGN	NA	NA
BE3	12.24538259	acceptor	12.24538259	NA	ATCTGCAAGAGAATCAAGTA	4	0.2196007259528131	CAGATC	TC	2	NA	NA	-1	3	ENSG00000144713	ENST00000457131.1	GGT	23	TRUE	FALSE	FALSE	FALSE	NGN	NA	NA
BE3	12.24538259	donor	10.7651715	12.24538259	TACCTTAATTTTGACATATC	2	0.5480943738656987	AAGGTA	AC	3	TA	2	-1	3	ENSG00000144713	ENST00000457131.1	GGT	21	FALSE	FALSE	FALSE	FALSE	NGN	NA	NA
ABE	2.960422164	acceptor	NA	2.960422164	TTCTCTTGCAGATCTTACTG	4	0.2196007259528131	CAGATC	NA	NA	CA	10	-1	3	ENSG00000144713	ENST00000457131.1	TGC	13	TRUE	FALSE	FALSE	FALSE	NGN	NA	NA
ABE	0.807387863	acceptor	NA	0.807387863	AGATCTTACTGTGCCGAGAT	4	0.2196007259528131	CAGATC	NA	NA	CA	1	-1	3	ENSG00000144713	ENST00000457131.1	CGC	22	TRUE	FALSE	FALSE	FALSE	NGN	NA	NA
BE3	32.02638522	donor	23.01055409	32.02638522	ATACCTTAATTTTGACATAT	2	0.20412844036697253	AAGGTA	AC	4	TA	3	-1	3	ENSG00000144713	ENST00000434963.1	CGG	20	FALSE	FALSE	FALSE	FALSE	NGN	NA	NA
BE3	12.24538259	donor	10.7651715	12.24538259	TACCTTAATTTTGACATATC	2	0.20412844036697253	AAGGTA	AC	3	TA	2	-1	3	ENSG00000144713	ENST00000434963.1	GGT	21	FALSE	FALSE	FALSE	FALSE	NGN	NA	NA
ABE	8.073878628	acceptor	NA	8.073878628	TTTCCTTCAGCGTAACTGGC	3	0.20412844036697253	CAGCGT	NA	NA	CA	9	-1	3	ENSG00000144713	ENST00000434963.1	GGA	14	TRUE	FALSE	FALSE	FALSE	NGN	NA	NA
ABE	2.960422164	acceptor	NA	2.960422164	ATTTCCTTCAGCGTAACTGG	3	0.20412844036697253	CAGCGT	NA	NA	CA	10	-1	3	ENSG00000144713	ENST00000434963.1	CGG	13	TRUE	FALSE	FALSE	FALSE	NGN	NA	NA
ABE	0.807387863	acceptor	NA	0.807387863	AGCGTAACTGGCGGAAACCC	3	0.20412844036697253	CAGCGT	NA	NA	CA	1	-1	3	ENSG00000144713	ENST00000434963.1	AGA	22	TRUE	FALSE	FALSE	FALSE	NGN	NA	NA
BE3	0.134564644	acceptor	0.134564644	NA	CGCTGAAGGAAATAATACAC	3	0.20412844036697253	CAGCGT	GC	2	NA	NA	-1	3	ENSG00000144713	ENST00000434963.1	AGG	23	TRUE	FALSE	FALSE	FALSE	NGN	NA	NA
ABE	53.69129288	acceptor	NA	53.69129288	TTTGTAGTTTCAGCCTTTCG	14	0.42051282051282046	TAGTTT	NA	NA	TA	6	-1	3	ENSG00000144711	ENST00000273221.8	AGC	17	TRUE	FALSE	FALSE	FALSE	NGN	NA	NA
ABE	51	acceptor	NA	51	ACTTTGTAGTTTCAGCCTTT	14	0.42051282051282046	TAGTTT	NA	NA	TA	8	-1	3	ENSG00000144711	ENST00000273221.8	CGA	15	TRUE	FALSE	FALSE	FALSE	NGN	NA	NA
BE3	44.13720317	donor	44.13720317	18.30079156	CTCACTTGTTGAAGAGGTTC	3	0.6535612535612536	CAAGTG	AC	5	CA	4	-1	3	ENSG00000144711	ENST00000273221.8	AGG	19	FALSE	FALSE	FALSE	FALSE	NGN	NA	NA
BE3	44.13720317	donor	44.13720317	18.30079156	CCCACCTGAACGCCTCTATG	5	0.5998100664767332	CAGGTG	AC	5	CA	4	-1	3	ENSG00000144711	ENST00000273221.8	AGC	19	FALSE	FALSE	FALSE	FALSE	NGN	NA	NA
BE3	44.13720317	donor	44.13720317	18.30079156	CTCACCTCGGAGGTTCTTGA	6	0.5682811016144349	GAGGTG	AC	5	CA	4	-1	3	ENSG00000144711	ENST00000273221.8	TGA	19	FALSE	FALSE	FALSE	FALSE	NGN	NA	NA
BE3	53.69129288	donor	38.21635884	53.69129288	CTCCTACCTGCTTGTCCTGC	2	0.8907882241215574	CAGGTA	AC	7	TA	6	-1	3	ENSG00000144711	ENST00000273221.8	AGG	17	FALSE	FALSE	FALSE	FALSE	NGN	NA	NA
BE3	53.69129288	donor	38.21635884	53.69129288	AACTTACTCGAGCACGTCAC	4	0.6229819563152896	CGAGTA	AC	7	TA	6	-1	3	ENSG00000144711	ENST00000273221.8	GGT	17	FALSE	FALSE	FALSE	FALSE	NGN	NA	NA
BE3	43.3298153	donor	38.21635884	43.3298153	GCCCCACCTGAACGCCTCTA	5	0.5998100664767332	CAGGTG	AC	7	CA	6	-1	3	ENSG00000144711	ENST00000273221.8	TGA	17	FALSE	FALSE	FALSE	FALSE	NGN	NA	NA
BE3	43.3298153	donor	38.21635884	43.3298153	TACTCACACAGCCGAGCCCG	8	0.536372269705603	TGTGTG	AC	7	CA	6	-1	3	ENSG00000144711	ENST00000273221.8	GGA	17	FALSE	FALSE	FALSE	FALSE	NGN	NA	NA
BE3	26.91292876	acceptor	26.91292876	NA	TGAAACTACAAAGTATGGCC	14	0.42051282051282046	TAGTTT	AC	6	NA	NA	-1	3	ENSG00000144711	ENST00000273221.8	CGT	20	TRUE	FALSE	FALSE	FALSE	NGN	NA	NA
BE3	48.98153034	donor	26.91292876	48.98153034	TCCTACCTGCTTGTCCTGCA	2	0.8907882241215574	CAGGTA	AC	6	TA	5	-1	3	ENSG00000144711	ENST00000273221.8	GGT	18	FALSE	FALSE	FALSE	FALSE	NGN	NA	NA
BE3	48.98153034	donor	26.91292876	48.98153034	ACATACCACCAGGAGGTCGT	9	0.512630579297246	GTGGTA	AC	6	TA	5	-1	3	ENSG00000144711	ENST00000273221.8	TGA	18	FALSE	FALSE	FALSE	FALSE	NGN	NA	NA
BE3	48.98153034	donor	26.91292876	48.98153034	ACTTACACTGGTTCTCGAAG	10	0.49382716049382713	AGTGTA	AC	6	TA	5	-1	3	ENSG00000144711	ENST00000273221.8	AGC	18	FALSE	FALSE	FALSE	FALSE	NGN	NA	NA
BE3	23.01055409	acceptor	23.01055409	NA	AAACTACAAAGTATGGCCCG	14	0.42051282051282046	TAGTTT	AC	4	NA	NA	-1	3	ENSG00000144711	ENST00000273221.8	TGG	22	TRUE	FALSE	FALSE	FALSE	NGN	NA	NA
BE3	23.01055409	donor	23.01055409	11.16886544	TCACTTGTTGAAGAGGTTCA	3	0.6535612535612536	CAAGTG	AC	4	CA	3	-1	3	ENSG00000144711	ENST00000273221.8	GGC	20	FALSE	FALSE	FALSE	FALSE	NGN	NA	NA
BE3	32.02638522	donor	23.01055409	32.02638522	TTACTCGAGCACGTCACGGT	4	0.6229819563152896	CGAGTA	AC	4	TA	3	-1	3	ENSG00000144711	ENST00000273221.8	TGA	20	FALSE	FALSE	FALSE	FALSE	NGN	NA	NA
BE3	23.01055409	donor	23.01055409	11.16886544	TCACACAGCCGAGCCCGGGA	8	0.536372269705603	TGTGTG	AC	4	CA	3	-1	3	ENSG00000144711	ENST00000273221.8	TGC	20	FALSE	FALSE	FALSE	FALSE	NGN	NA	NA
BE3	32.02638522	donor	23.01055409	32.02638522	TTACTTCCACATTGCTCTCT	13	0.42051282051282046	GAAGTA	AC	4	TA	3	-1	3	ENSG00000144711	ENST00000273221.8	AGC	20	FALSE	FALSE	FALSE	FALSE	NGN	NA	NA
BE3	51	donor	13.32189974	51	GAACTTACTCGAGCACGTCA	4	0.6229819563152896	CGAGTA	AC	8	TA	7	-1	3	ENSG00000144711	ENST00000273221.8	CGG	16	FALSE	FALSE	FALSE	FALSE	NGN	NA	NA
BE3	45.21372032	donor	13.32189974	45.21372032	CAGCTCACCTCGGAGGTTCT	6	0.5682811016144349	GAGGTG	AC	8	CA	7	-1	3	ENSG00000144711	ENST00000273221.8	TGA	16	FALSE	FALSE	FALSE	FALSE	NGN	NA	NA
BE3	45.21372032	donor	13.32189974	45.21372032	ATACTCACACAGCCGAGCCC	8	0.536372269705603	TGTGTG	AC	8	CA	7	-1	3	ENSG00000144711	ENST00000273221.8	GGG	16	FALSE	FALSE	FALSE	FALSE	NGN	NA	NA
BE3	51	donor	13.32189974	51	AGACTTACACTGGTTCTCGA	10	0.49382716049382713	AGTGTA	AC	8	TA	7	-1	3	ENSG00000144711	ENST00000273221.8	AGA	16	FALSE	FALSE	FALSE	FALSE	NGN	NA	NA
BE3	51	donor	13.32189974	51	GCTCTTACCGGCTTCCGAGA	12	0.4298195631528965	CCGGTA	AC	8	TA	7	-1	3	ENSG00000144711	ENST00000273221.8	GGT	16	FALSE	FALSE	FALSE	FALSE	NGN	NA	NA
BE3	12.24538259	donor	10.7651715	12.24538259	TACCGGCTTTTTCCCCACAA	7	0.541880341880342	CCGGTA	AC	3	TA	2	-1	3	ENSG00000144711	ENST00000273221.8	TGA	21	FALSE	FALSE	FALSE	FALSE	NGN	NA	NA
BE3	12.24538259	donor	10.7651715	12.24538259	TACACTGGTTCTCGAAGAGC	10	0.49382716049382713	AGTGTA	AC	3	TA	2	-1	3	ENSG00000144711	ENST00000273221.8	AGG	21	FALSE	FALSE	FALSE	FALSE	NGN	NA	NA
BE3	12.24538259	donor	10.7651715	12.24538259	TACCGGCTTCCGAGAGGTCC	12	0.4298195631528965	CCGGTA	AC	3	TA	2	-1	3	ENSG00000144711	ENST00000273221.8	CGC	21	FALSE	FALSE	FALSE	FALSE	NGN	NA	NA
BE3	17.08970976	donor	5.517150396	17.08970976	AATACTCACACAGCCGAGCC	8	0.536372269705603	TGTGTG	AC	9	CA	8	-1	3	ENSG00000144711	ENST00000273221.8	CGG	15	FALSE	FALSE	FALSE	FALSE	NGN	NA	NA
BE3	51	donor	5.517150396	51	GCCACATACCACCAGGAGGT	9	0.512630579297246	GTGGTA	AC	9	TA	8	-1	3	ENSG00000144711	ENST00000273221.8	CGT	15	FALSE	FALSE	FALSE	FALSE	NGN	NA	NA
BE3	17.08970976	donor	5.517150396	17.08970976	GGTACTCACACTCTATCCTG	11	0.46324786324786327	AGTGTG	AC	9	CA	8	-1	3	ENSG00000144711	ENST00000273221.8	TGC	15	FALSE	FALSE	FALSE	FALSE	NGN	NA	NA
BE3	51	donor	5.517150396	51	AGCTCTTACCGGCTTCCGAG	12	0.4298195631528965	CCGGTA	AC	9	TA	8	-1	3	ENSG00000144711	ENST00000273221.8	AGG	15	FALSE	FALSE	FALSE	FALSE	NGN	NA	NA
BE3	4.575197889	acceptor	4.575197889	NA	AACTACAAAGTATGGCCCGT	14	0.42051282051282046	TAGTTT	AC	2	NA	NA	-1	3	ENSG00000144711	ENST00000273221.8	GGG	23	TRUE	FALSE	FALSE	FALSE	NGN	NA	NA
BE3	7.939313984	donor	4.575197889	7.939313984	ACCTGCTTGTCCTGCAGGTC	2	0.8907882241215574	CAGGTA	AC	2	TA	1	-1	3	ENSG00000144711	ENST00000273221.8	CGA	22	FALSE	FALSE	FALSE	FALSE	NGN	NA	NA
BE3	4.575197889	donor	4.575197889	0.807387863	ACCTGAACGCCTCTATGAGC	5	0.5998100664767332	CAGGTG	AC	2	CA	1	-1	3	ENSG00000144711	ENST00000273221.8	CGC	22	FALSE	FALSE	FALSE	FALSE	NGN	NA	NA
BE3	4.575197889	donor	4.575197889	0.807387863	ACCTCGGAGGTTCTTGATGA	6	0.5682811016144349	GAGGTG	AC	2	CA	1	-1	3	ENSG00000144711	ENST00000273221.8	AGT	22	FALSE	FALSE	FALSE	FALSE	NGN	NA	NA
BE3	7.939313984	donor	4.575197889	7.939313984	ACACTGGTTCTCGAAGAGCA	10	0.49382716049382713	AGTGTA	AC	2	TA	1	-1	3	ENSG00000144711	ENST00000273221.8	GGA	22	FALSE	FALSE	FALSE	FALSE	NGN	NA	NA
BE3	7.939313984	donor	4.575197889	7.939313984	ACTTCCACATTGCTCTCTAG	13	0.42051282051282046	GAAGTA	AC	2	TA	1	-1	3	ENSG00000144711	ENST00000273221.8	CGA	22	FALSE	FALSE	FALSE	FALSE	NGN	NA	NA
BE3	2.691292876	acceptor	2.691292876	NA	AGGCTGAAACTACAAAGTAT	14	0.42051282051282046	TAGTTT	AC	10	NA	NA	-1	3	ENSG00000144711	ENST00000273221.8	GGC	16	TRUE	FALSE	FALSE	FALSE	NGN	NA	NA
BE3	48.98153034	donor	2.691292876	48.98153034	GCTCTCCTACCTGCTTGTCC	2	0.8907882241215574	CAGGTA	AC	10	TA	9	-1	3	ENSG00000144711	ENST00000273221.8	TGC	14	FALSE	FALSE	FALSE	FALSE	NGN	NA	NA
BE3	8.073878628	donor	2.691292876	8.073878628	TGGTACTCACTTGTTGAAGA	3	0.6535612535612536	CAAGTG	AC	10	CA	9	-1	3	ENSG00000144711	ENST00000273221.8	GGT	14	FALSE	FALSE	FALSE	FALSE	NGN	NA	NA
ABE	2.556728232	acceptor	NA	2.556728232	GTTTCAGCCTTTCGAGCCAC	14	0.42051282051282046	TAGTTT	NA	NA	TA	-1	-1	3	ENSG00000144711	ENST00000273221.8	TGC	23	TRUE	FALSE	FALSE	FALSE	NGN	NA	NA
BE3	1.07651715	acceptor	1.07651715	NA	ACTACAAAGTATGGCCCGTG	14	0.42051282051282046	TAGTTT	AC	1	NA	NA	-1	3	ENSG00000144711	ENST00000273221.8	GGT	24	TRUE	FALSE	FALSE	FALSE	NGN	NA	NA
ABE	51	acceptor	NA	51	CTTTTTAGGGGTCCATCATT	13	0.2532833020637899	TAGGGG	NA	NA	TA	7	-1	3	ENSG00000144711	ENST00000618604.4	AGC	16	TRUE	FALSE	FALSE	FALSE	NGN	NA	NA
BE3	44.13720317	donor	44.13720317	18.30079156	CTCACTTGTTGAAGAGGTTC	3	0.5690163495041544	CAAGTG	AC	5	CA	4	-1	3	ENSG00000144711	ENST00000618604.4	AGG	19	FALSE	FALSE	FALSE	FALSE	NGN	NA	NA
BE3	44.13720317	donor	44.13720317	18.30079156	CCCACCTGAACGCCTCTATG	5	0.4931653712141517	CAGGTG	AC	5	CA	4	-1	3	ENSG00000144711	ENST00000618604.4	AGC	19	FALSE	FALSE	FALSE	FALSE	NGN	NA	NA
BE3	44.13720317	donor	44.13720317	18.30079156	CTCACCTCGGAGGTTCTTGA	6	0.44867327794157064	GAGGTG	AC	5	CA	4	-1	3	ENSG00000144711	ENST00000618604.4	TGA	19	FALSE	FALSE	FALSE	FALSE	NGN	NA	NA
ABE	43.73350923	acceptor	NA	43.73350923	TTTAGGGGTCCATCATTAGC	13	0.2532833020637899	TAGGGG	NA	NA	TA	4	-1	3	ENSG00000144711	ENST00000618604.4	AGT	19	TRUE	FALSE	FALSE	FALSE	NGN	NA	NA
BE3	53.69129288	donor	38.21635884	53.69129288	CTCCTACCTGCTTGTCCTGC	2	0.9037791476815867	CAGGTA	AC	7	TA	6	-1	3	ENSG00000144711	ENST00000618604.4	AGG	17	FALSE	FALSE	FALSE	FALSE	NGN	NA	NA
BE3	53.69129288	donor	38.21635884	53.69129288	AACTTACTCGAGCACGTCAC	4	0.5258643795229161	CGAGTA	AC	7	TA	6	-1	3	ENSG00000144711	ENST00000618604.4	GGT	17	FALSE	FALSE	FALSE	FALSE	NGN	NA	NA
BE3	43.3298153	donor	38.21635884	43.3298153	GCCCCACCTGAACGCCTCTA	5	0.4931653712141517	CAGGTG	AC	7	CA	6	-1	3	ENSG00000144711	ENST00000618604.4	TGA	17	FALSE	FALSE	FALSE	FALSE	NGN	NA	NA
BE3	43.3298153	donor	38.21635884	43.3298153	TACTCACACAGCCGAGCCCG	8	0.4036451353524524	TGTGTG	AC	7	CA	6	-1	3	ENSG00000144711	ENST00000618604.4	GGA	17	FALSE	FALSE	FALSE	FALSE	NGN	NA	NA
BE3	48.98153034	donor	26.91292876	48.98153034	TCCTACCTGCTTGTCCTGCA	2	0.9037791476815867	CAGGTA	AC	6	TA	5	-1	3	ENSG00000144711	ENST00000618604.4	GGT	18	FALSE	FALSE	FALSE	FALSE	NGN	NA	NA
BE3	48.98153034	donor	26.91292876	48.98153034	ACATACCACCAGGAGGTCGT	9	0.37014205306888237	GTGGTA	AC	6	TA	5	-1	3	ENSG00000144711	ENST00000618604.4	TGA	18	FALSE	FALSE	FALSE	FALSE	NGN	NA	NA
BE3	48.98153034	donor	26.91292876	48.98153034	ACTTACACTGGTTCTCGAAG	10	0.3436076119002949	AGTGTA	AC	6	TA	5	-1	3	ENSG00000144711	ENST00000618604.4	AGC	18	FALSE	FALSE	FALSE	FALSE	NGN	NA	NA
BE3	23.01055409	donor	23.01055409	11.16886544	TCACTTGTTGAAGAGGTTCA	3	0.5690163495041544	CAAGTG	AC	4	CA	3	-1	3	ENSG00000144711	ENST00000618604.4	GGC	20	FALSE	FALSE	FALSE	FALSE	NGN	NA	NA
BE3	32.02638522	donor	23.01055409	32.02638522	TTACTCGAGCACGTCACGGT	4	0.5258643795229161	CGAGTA	AC	4	TA	3	-1	3	ENSG00000144711	ENST00000618604.4	TGA	20	FALSE	FALSE	FALSE	FALSE	NGN	NA	NA
BE3	23.01055409	donor	23.01055409	11.16886544	TCACACAGCCGAGCCCGGGA	8	0.4036451353524524	TGTGTG	AC	4	CA	3	-1	3	ENSG00000144711	ENST00000618604.4	TGC	20	FALSE	FALSE	FALSE	FALSE	NGN	NA	NA
BE3	18.30079156	acceptor	18.30079156	NA	CCCCTAAAAAGGAAATTCAT	13	0.2532833020637899	TAGGGG	CC	4	NA	NA	-1	3	ENSG00000144711	ENST00000618604.4	AGA	22	TRUE	FALSE	FALSE	FALSE	NGN	NA	NA
BE3	51	donor	13.32189974	51	GAACTTACTCGAGCACGTCA	4	0.5258643795229161	CGAGTA	AC	8	TA	7	-1	3	ENSG00000144711	ENST00000618604.4	CGG	16	FALSE	FALSE	FALSE	FALSE	NGN	NA	NA
BE3	45.21372032	donor	13.32189974	45.21372032	CAGCTCACCTCGGAGGTTCT	6	0.44867327794157064	GAGGTG	AC	8	CA	7	-1	3	ENSG00000144711	ENST00000618604.4	TGA	16	FALSE	FALSE	FALSE	FALSE	NGN	NA	NA
BE3	45.21372032	donor	13.32189974	45.21372032	ATACTCACACAGCCGAGCCC	8	0.4036451353524524	TGTGTG	AC	8	CA	7	-1	3	ENSG00000144711	ENST00000618604.4	GGG	16	FALSE	FALSE	FALSE	FALSE	NGN	NA	NA
BE3	51	donor	13.32189974	51	AGACTTACACTGGTTCTCGA	10	0.3436076119002949	AGTGTA	AC	8	TA	7	-1	3	ENSG00000144711	ENST00000618604.4	AGA	16	FALSE	FALSE	FALSE	FALSE	NGN	NA	NA
BE3	51	donor	13.32189974	51	GCTCTTACCGGCTTCCGAGA	12	0.2532833020637899	CCGGTA	AC	8	TA	7	-1	3	ENSG00000144711	ENST00000618604.4	GGT	16	FALSE	FALSE	FALSE	FALSE	NGN	NA	NA
BE3	12.24538259	donor	10.7651715	12.24538259	TACCGGCTTTTTCCCCACAA	7	0.41141785044224066	CCGGTA	AC	3	TA	2	-1	3	ENSG00000144711	ENST00000618604.4	TGA	21	FALSE	FALSE	FALSE	FALSE	NGN	NA	NA
BE3	12.24538259	donor	10.7651715	12.24538259	TACACTGGTTCTCGAAGAGC	10	0.3436076119002949	AGTGTA	AC	3	TA	2	-1	3	ENSG00000144711	ENST00000618604.4	AGG	21	FALSE	FALSE	FALSE	FALSE	NGN	NA	NA
BE3	12.24538259	donor	10.7651715	12.24538259	TACCGGCTTCCGAGAGGTCC	12	0.2532833020637899	CCGGTA	AC	3	TA	2	-1	3	ENSG00000144711	ENST00000618604.4	CGC	21	FALSE	FALSE	FALSE	FALSE	NGN	NA	NA
BE3	17.08970976	donor	5.517150396	17.08970976	AATACTCACACAGCCGAGCC	8	0.4036451353524524	TGTGTG	AC	9	CA	8	-1	3	ENSG00000144711	ENST00000618604.4	CGG	15	FALSE	FALSE	FALSE	FALSE	NGN	NA	NA
BE3	51	donor	5.517150396	51	GCCACATACCACCAGGAGGT	9	0.37014205306888237	GTGGTA	AC	9	TA	8	-1	3	ENSG00000144711	ENST00000618604.4	CGT	15	FALSE	FALSE	FALSE	FALSE	NGN	NA	NA
BE3	17.08970976	donor	5.517150396	17.08970976	GGTACTCACACTCTATCCTG	11	0.3004556419190566	AGTGTG	AC	9	CA	8	-1	3	ENSG00000144711	ENST00000618604.4	TGC	15	FALSE	FALSE	FALSE	FALSE	NGN	NA	NA
BE3	51	donor	5.517150396	51	AGCTCTTACCGGCTTCCGAG	12	0.2532833020637899	CCGGTA	AC	9	TA	8	-1	3	ENSG00000144711	ENST00000618604.4	AGG	15	FALSE	FALSE	FALSE	FALSE	NGN	NA	NA
BE3	7.939313984	donor	4.575197889	7.939313984	ACCTGCTTGTCCTGCAGGTC	2	0.9037791476815867	CAGGTA	AC	2	TA	1	-1	3	ENSG00000144711	ENST00000618604.4	CGA	22	FALSE	FALSE	FALSE	FALSE	NGN	NA	NA
BE3	4.575197889	donor	4.575197889	0.807387863	ACCTGAACGCCTCTATGAGC	5	0.4931653712141517	CAGGTG	AC	2	CA	1	-1	3	ENSG00000144711	ENST00000618604.4	CGC	22	FALSE	FALSE	FALSE	FALSE	NGN	NA	NA
BE3	4.575197889	donor	4.575197889	0.807387863	ACCTCGGAGGTTCTTGATGA	6	0.44867327794157064	GAGGTG	AC	2	CA	1	-1	3	ENSG00000144711	ENST00000618604.4	AGT	22	FALSE	FALSE	FALSE	FALSE	NGN	NA	NA
BE3	7.939313984	donor	4.575197889	7.939313984	ACACTGGTTCTCGAAGAGCA	10	0.3436076119002949	AGTGTA	AC	2	TA	1	-1	3	ENSG00000144711	ENST00000618604.4	GGA	22	FALSE	FALSE	FALSE	FALSE	NGN	NA	NA
BE3	48.98153034	donor	2.691292876	48.98153034	GCTCTCCTACCTGCTTGTCC	2	0.9037791476815867	CAGGTA	AC	10	TA	9	-1	3	ENSG00000144711	ENST00000618604.4	TGC	14	FALSE	FALSE	FALSE	FALSE	NGN	NA	NA
BE3	8.073878628	donor	2.691292876	8.073878628	TGGTACTCACTTGTTGAAGA	3	0.5690163495041544	CAAGTG	AC	10	CA	9	-1	3	ENSG00000144711	ENST00000618604.4	GGT	14	FALSE	FALSE	FALSE	FALSE	NGN	NA	NA
ABE	51	acceptor	NA	51	CTTTTTAGGGGTCCATCATT	14	0.1886210762331838	TAGGGG	NA	NA	TA	7	-1	3	ENSG00000144711	ENST00000613206.1	AGC	16	TRUE	FALSE	FALSE	FALSE	NGN	NA	NA
BE3	44.13720317	donor	44.13720317	18.30079156	CTCACTTGTTGAAGAGGTTC	3	0.5325112107623318	CAAGTG	AC	5	CA	4	-1	3	ENSG00000144711	ENST00000613206.1	AGG	19	FALSE	FALSE	FALSE	FALSE	NGN	NA	NA
BE3	44.13720317	donor	44.13720317	18.30079156	CCCACCTGAACGCCTCTATG	5	0.45319506726457404	CAGGTG	AC	5	CA	4	-1	3	ENSG00000144711	ENST00000613206.1	AGC	19	FALSE	FALSE	FALSE	FALSE	NGN	NA	NA
BE3	44.13720317	donor	44.13720317	18.30079156	CTCACCTCGGAGGTTCTTGA	6	0.406670403587444	GAGGTG	AC	5	CA	4	-1	3	ENSG00000144711	ENST00000613206.1	TGA	19	FALSE	FALSE	FALSE	FALSE	NGN	NA	NA
ABE	43.73350923	acceptor	NA	43.73350923	TTTAGGGGTCCATCATTAGC	14	0.1886210762331838	TAGGGG	NA	NA	TA	4	-1	3	ENSG00000144711	ENST00000613206.1	AGT	19	TRUE	FALSE	FALSE	FALSE	NGN	NA	NA
BE3	53.69129288	donor	38.21635884	53.69129288	CTCCTACCTGCTTGTCCTGC	2	0.882567264573991	CAGGTA	AC	7	TA	6	-1	3	ENSG00000144711	ENST00000613206.1	AGG	17	FALSE	FALSE	FALSE	FALSE	NGN	NA	NA
BE3	53.69129288	donor	38.21635884	53.69129288	AACTTACTCGAGCACGTCAC	4	0.48738789237668156	CGAGTA	AC	7	TA	6	-1	3	ENSG00000144711	ENST00000613206.1	GGT	17	FALSE	FALSE	FALSE	FALSE	NGN	NA	NA
BE3	43.3298153	donor	38.21635884	43.3298153	GCCCCACCTGAACGCCTCTA	5	0.45319506726457404	CAGGTG	AC	7	CA	6	-1	3	ENSG00000144711	ENST00000613206.1	TGA	17	FALSE	FALSE	FALSE	FALSE	NGN	NA	NA
BE3	43.3298153	donor	38.21635884	43.3298153	TACTCACACAGCCGAGCCCG	8	0.359585201793722	TGTGTG	AC	7	CA	6	-1	3	ENSG00000144711	ENST00000613206.1	GGA	17	FALSE	FALSE	FALSE	FALSE	NGN	NA	NA
BE3	48.98153034	donor	26.91292876	48.98153034	TCCTACCTGCTTGTCCTGCA	2	0.882567264573991	CAGGTA	AC	6	TA	5	-1	3	ENSG00000144711	ENST00000613206.1	GGT	18	FALSE	FALSE	FALSE	FALSE	NGN	NA	NA
BE3	48.98153034	donor	26.91292876	48.98153034	ACATACCACCAGGAGGTCGT	9	0.3245515695067265	GTGGTA	AC	6	TA	5	-1	3	ENSG00000144711	ENST00000613206.1	TGA	18	FALSE	FALSE	FALSE	FALSE	NGN	NA	NA
BE3	48.98153034	donor	26.91292876	48.98153034	ACTTACACTGGTTCTCGAAG	10	0.29680493273542596	AGTGTA	AC	6	TA	5	-1	3	ENSG00000144711	ENST00000613206.1	AGC	18	FALSE	FALSE	FALSE	FALSE	NGN	NA	NA
BE3	23.01055409	donor	23.01055409	11.16886544	TCACTTGTTGAAGAGGTTCA	3	0.5325112107623318	CAAGTG	AC	4	CA	3	-1	3	ENSG00000144711	ENST00000613206.1	GGC	20	FALSE	FALSE	FALSE	FALSE	NGN	NA	NA
BE3	32.02638522	donor	23.01055409	32.02638522	TTACTCGAGCACGTCACGGT	4	0.48738789237668156	CGAGTA	AC	4	TA	3	-1	3	ENSG00000144711	ENST00000613206.1	TGA	20	FALSE	FALSE	FALSE	FALSE	NGN	NA	NA
BE3	23.01055409	donor	23.01055409	11.16886544	TCACACAGCCGAGCCCGGGA	8	0.359585201793722	TGTGTG	AC	4	CA	3	-1	3	ENSG00000144711	ENST00000613206.1	TGC	20	FALSE	FALSE	FALSE	FALSE	NGN	NA	NA
BE3	32.02638522	donor	23.01055409	32.02638522	TTACTTCCACATTGCTCTCT	13	0.1886210762331838	GAAGTA	AC	4	TA	3	-1	3	ENSG00000144711	ENST00000613206.1	AGC	20	FALSE	FALSE	FALSE	FALSE	NGN	NA	NA
BE3	18.30079156	acceptor	18.30079156	NA	CCCCTAAAAAGGAAATTCAT	14	0.1886210762331838	TAGGGG	CC	4	NA	NA	-1	3	ENSG00000144711	ENST00000613206.1	AGA	22	TRUE	FALSE	FALSE	FALSE	NGN	NA	NA
BE3	51	donor	13.32189974	51	GAACTTACTCGAGCACGTCA	4	0.48738789237668156	CGAGTA	AC	8	TA	7	-1	3	ENSG00000144711	ENST00000613206.1	CGG	16	FALSE	FALSE	FALSE	FALSE	NGN	NA	NA
BE3	45.21372032	donor	13.32189974	45.21372032	CAGCTCACCTCGGAGGTTCT	6	0.406670403587444	GAGGTG	AC	8	CA	7	-1	3	ENSG00000144711	ENST00000613206.1	TGA	16	FALSE	FALSE	FALSE	FALSE	NGN	NA	NA
BE3	45.21372032	donor	13.32189974	45.21372032	ATACTCACACAGCCGAGCCC	8	0.359585201793722	TGTGTG	AC	8	CA	7	-1	3	ENSG00000144711	ENST00000613206.1	GGG	16	FALSE	FALSE	FALSE	FALSE	NGN	NA	NA
BE3	51	donor	13.32189974	51	AGACTTACACTGGTTCTCGA	10	0.29680493273542596	AGTGTA	AC	8	TA	7	-1	3	ENSG00000144711	ENST00000613206.1	AGA	16	FALSE	FALSE	FALSE	FALSE	NGN	NA	NA
BE3	51	donor	13.32189974	51	GCTCTTACCGGCTTCCGAGA	12	0.20235426008968604	CCGGTA	AC	8	TA	7	-1	3	ENSG00000144711	ENST00000613206.1	GGT	16	FALSE	FALSE	FALSE	FALSE	NGN	NA	NA
BE3	12.24538259	donor	10.7651715	12.24538259	TACCGGCTTTTTCCCCACAA	7	0.3677130044843049	CCGGTA	AC	3	TA	2	-1	3	ENSG00000144711	ENST00000613206.1	TGA	21	FALSE	FALSE	FALSE	FALSE	NGN	NA	NA
BE3	12.24538259	donor	10.7651715	12.24538259	TACACTGGTTCTCGAAGAGC	10	0.29680493273542596	AGTGTA	AC	3	TA	2	-1	3	ENSG00000144711	ENST00000613206.1	AGG	21	FALSE	FALSE	FALSE	FALSE	NGN	NA	NA
BE3	12.24538259	donor	10.7651715	12.24538259	TACCGGCTTCCGAGAGGTCC	12	0.20235426008968604	CCGGTA	AC	3	TA	2	-1	3	ENSG00000144711	ENST00000613206.1	CGC	21	FALSE	FALSE	FALSE	FALSE	NGN	NA	NA
BE3	17.08970976	donor	5.517150396	17.08970976	AATACTCACACAGCCGAGCC	8	0.359585201793722	TGTGTG	AC	9	CA	8	-1	3	ENSG00000144711	ENST00000613206.1	CGG	15	FALSE	FALSE	FALSE	FALSE	NGN	NA	NA
BE3	51	donor	5.517150396	51	GCCACATACCACCAGGAGGT	9	0.3245515695067265	GTGGTA	AC	9	TA	8	-1	3	ENSG00000144711	ENST00000613206.1	CGT	15	FALSE	FALSE	FALSE	FALSE	NGN	NA	NA
BE3	17.08970976	donor	5.517150396	17.08970976	GGTACTCACACTCTATCCTG	11	0.25168161434977576	AGTGTG	AC	9	CA	8	-1	3	ENSG00000144711	ENST00000613206.1	TGC	15	FALSE	FALSE	FALSE	FALSE	NGN	NA	NA
BE3	51	donor	5.517150396	51	AGCTCTTACCGGCTTCCGAG	12	0.20235426008968604	CCGGTA	AC	9	TA	8	-1	3	ENSG00000144711	ENST00000613206.1	AGG	15	FALSE	FALSE	FALSE	FALSE	NGN	NA	NA
BE3	7.939313984	donor	4.575197889	7.939313984	ACCTGCTTGTCCTGCAGGTC	2	0.882567264573991	CAGGTA	AC	2	TA	1	-1	3	ENSG00000144711	ENST00000613206.1	CGA	22	FALSE	FALSE	FALSE	FALSE	NGN	NA	NA
BE3	4.575197889	donor	4.575197889	0.807387863	ACCTGAACGCCTCTATGAGC	5	0.45319506726457404	CAGGTG	AC	2	CA	1	-1	3	ENSG00000144711	ENST00000613206.1	CGC	22	FALSE	FALSE	FALSE	FALSE	NGN	NA	NA
BE3	4.575197889	donor	4.575197889	0.807387863	ACCTCGGAGGTTCTTGATGA	6	0.406670403587444	GAGGTG	AC	2	CA	1	-1	3	ENSG00000144711	ENST00000613206.1	AGT	22	FALSE	FALSE	FALSE	FALSE	NGN	NA	NA
BE3	7.939313984	donor	4.575197889	7.939313984	ACACTGGTTCTCGAAGAGCA	10	0.29680493273542596	AGTGTA	AC	2	TA	1	-1	3	ENSG00000144711	ENST00000613206.1	GGA	22	FALSE	FALSE	FALSE	FALSE	NGN	NA	NA
BE3	7.939313984	donor	4.575197889	7.939313984	ACTTCCACATTGCTCTCTAG	13	0.1886210762331838	GAAGTA	AC	2	TA	1	-1	3	ENSG00000144711	ENST00000613206.1	CGA	22	FALSE	FALSE	FALSE	FALSE	NGN	NA	NA
BE3	48.98153034	donor	2.691292876	48.98153034	GCTCTCCTACCTGCTTGTCC	2	0.882567264573991	CAGGTA	AC	10	TA	9	-1	3	ENSG00000144711	ENST00000613206.1	TGC	14	FALSE	FALSE	FALSE	FALSE	NGN	NA	NA
BE3	8.073878628	donor	2.691292876	8.073878628	TGGTACTCACTTGTTGAAGA	3	0.5325112107623318	CAAGTG	AC	10	CA	9	-1	3	ENSG00000144711	ENST00000613206.1	GGT	14	FALSE	FALSE	FALSE	FALSE	NGN	NA	NA
BE3	53.69129288	acceptor	53.69129288	NA	GAAATCTAGGGTGGGAAGAG	40	0.21613309101076472	TAGATT	TC	6	NA	NA	-1	3	ENSG00000132182	ENST00000254508.6	AGA	20	TRUE	FALSE	FALSE	FALSE	NGN	NA	NA
BE3	51	acceptor	51	NA	GCGAAATCTAGGGTGGGAAG	40	0.21613309101076472	TAGATT	TC	8	NA	NA	-1	3	ENSG00000132182	ENST00000254508.6	AGA	18	TRUE	FALSE	FALSE	FALSE	NGN	NA	NA
BE3	44.13720317	donor	44.13720317	43.73350923	CTTACTGATGTCCTCTGCGA	2	0.9461764294701523	TCAGTA	AC	5	TA	4	-1	3	ENSG00000132182	ENST00000254508.6	AGA	19	FALSE	FALSE	FALSE	FALSE	NGN	NA	NA
BE3	44.13720317	donor	44.13720317	18.30079156	CTCACCTAGGTATCCAGGTT	8	0.843422340276807	TAGGTG	AC	5	CA	4	-1	3	ENSG00000132182	ENST00000254508.6	CGA	19	FALSE	FALSE	FALSE	FALSE	NGN	NA	NA
BE3	44.13720317	donor	44.13720317	18.30079156	CTCACCTTGAGGGGCAGGTA	14	0.7202572347266881	AAGGTG	AC	5	CA	4	-1	3	ENSG00000132182	ENST00000254508.6	GGC	19	FALSE	FALSE	FALSE	FALSE	NGN	NA	NA
BE3	44.13720317	donor	44.13720317	18.30079156	CTCACCGTGCAGCTTCTTTT	17	0.6383335663358032	ACGGTG	AC	5	CA	4	-1	3	ENSG00000132182	ENST00000254508.6	GGC	19	FALSE	FALSE	FALSE	FALSE	NGN	NA	NA
BE3	44.13720317	donor	44.13720317	43.73350923	GATACCGGCTGCTTTGTTCT	18	0.623514609254858	CCGGTA	AC	5	TA	4	-1	3	ENSG00000132182	ENST00000254508.6	GGC	19	FALSE	FALSE	FALSE	FALSE	NGN	NA	NA
BE3	44.13720317	donor	44.13720317	43.73350923	CTTACCATGGCGACACCCCT	20	0.594855305466238	ATGGTA	AC	5	TA	4	-1	3	ENSG00000132182	ENST00000254508.6	GGC	19	FALSE	FALSE	FALSE	FALSE	NGN	NA	NA
BE3	44.13720317	donor	44.13720317	18.30079156	CTCACACCAATGTAATGATC	22	0.5592059275828324	GGTGTG	AC	5	CA	4	-1	3	ENSG00000132182	ENST00000254508.6	GGG	19	FALSE	FALSE	FALSE	FALSE	NGN	NA	NA
BE3	44.13720317	donor	44.13720317	43.73350923	CTTACTTCAATCTGTTGTGG	23	0.5403327275269119	GAAGTA	AC	5	TA	4	-1	3	ENSG00000132182	ENST00000254508.6	GGC	19	FALSE	FALSE	FALSE	FALSE	NGN	NA	NA
BE3	44.13720317	donor	44.13720317	18.30079156	CTCACAAGGACCGGGCCCAC	37	0.24101775478820076	CTTGTG	AC	5	CA	4	-1	3	ENSG00000132182	ENST00000254508.6	GGC	19	FALSE	FALSE	FALSE	FALSE	NGN	NA	NA
BE3	43.3298153	donor	38.21635884	43.3298153	TTCTCACCTTCGGAGTCCAG	3	0.9278624353418146	AAGGTG	AC	7	CA	6	-1	3	ENSG00000132182	ENST00000254508.6	GGC	17	FALSE	FALSE	FALSE	FALSE	NGN	NA	NA
BE3	53.69129288	donor	38.21635884	53.69129288	CCCTTACCGCAGCGCATTGT	4	0.9144414930798266	GCGGTA	AC	7	TA	6	-1	3	ENSG00000132182	ENST00000254508.6	GGG	17	FALSE	FALSE	FALSE	FALSE	NGN	NA	NA
BE3	53.69129288	donor	38.21635884	53.69129288	CACGTACCCTTATTGTGTAC	11	0.7898783727107508	AGGGTA	AC	7	TA	6	-1	3	ENSG00000132182	ENST00000254508.6	TGA	17	FALSE	FALSE	FALSE	FALSE	NGN	NA	NA
BE3	43.3298153	donor	38.21635884	43.3298153	CACTCACCACCTGCTTGTTC	16	0.6651754508597791	GTGGTG	AC	7	CA	6	-1	3	ENSG00000132182	ENST00000254508.6	TGC	17	FALSE	FALSE	FALSE	FALSE	NGN	NA	NA
BE3	53.69129288	donor	38.21635884	53.69129288	ACTGTACCTGGATGCCAGGG	19	0.6089752551377045	CAGGTA	AC	7	TA	6	-1	3	ENSG00000132182	ENST00000254508.6	TGG	17	FALSE	FALSE	FALSE	FALSE	NGN	NA	NA
BE3	38.21635884	donor	38.21635884	26.91292876	CACTGACCTTGTCAACCACA	21	0.5769607157835873	AAGGTC	AC	7	GA	6	-1	3	ENSG00000132182	ENST00000254508.6	CGG	17	FALSE	FALSE	FALSE	FALSE	NGN	NA	NA
BE3	53.69129288	donor	38.21635884	53.69129288	GTCTTACTTCAATCTGTTGT	23	0.5403327275269119	GAAGTA	AC	7	TA	6	-1	3	ENSG00000132182	ENST00000254508.6	GGG	17	FALSE	FALSE	FALSE	FALSE	NGN	NA	NA
BE3	53.69129288	donor	38.21635884	53.69129288	ATCCTACCTGTTAGTGGCAA	31	0.3935411715364183	CAGGTA	AC	7	TA	6	-1	3	ENSG00000132182	ENST00000254508.6	AGT	17	FALSE	FALSE	FALSE	FALSE	NGN	NA	NA
BE3	43.3298153	donor	38.21635884	43.3298153	CACTCACCTCCAAGTTCTCC	36	0.2712148748776737	GAGGTG	AC	7	CA	6	-1	3	ENSG00000132182	ENST00000254508.6	AGA	17	FALSE	FALSE	FALSE	FALSE	NGN	NA	NA
BE3	43.3298153	donor	38.21635884	43.3298153	TCCTCACCTATGATCATGAC	38	0.22773661400810852	TAGGTG	AC	7	CA	6	-1	3	ENSG00000132182	ENST00000254508.6	CGC	17	FALSE	FALSE	FALSE	FALSE	NGN	NA	NA
BE3	32.02638522	acceptor	32.02638522	NA	CAGCGAAATCTAGGGTGGGA	40	0.21613309101076472	TAGATT	TC	10	NA	NA	-1	3	ENSG00000132182	ENST00000254508.6	AGA	16	TRUE	FALSE	FALSE	FALSE	NGN	NA	NA
BE3	48.98153034	donor	26.91292876	48.98153034	CCTTACCGCAGCGCATTGTG	4	0.9144414930798266	GCGGTA	AC	6	TA	5	-1	3	ENSG00000132182	ENST00000254508.6	GGA	18	FALSE	FALSE	FALSE	FALSE	NGN	NA	NA
BE3	41.176781	donor	26.91292876	41.176781	ACACACCTGTAATTTTCCCT	6	0.875017475185237	CAGGTG	AC	6	CA	5	-1	3	ENSG00000132182	ENST00000254508.6	TGC	18	FALSE	FALSE	FALSE	FALSE	NGN	NA	NA
BE3	41.176781	donor	26.91292876	41.176781	GCTCACCTTGAGGGGCAGGT	14	0.7202572347266881	AAGGTG	AC	6	CA	5	-1	3	ENSG00000132182	ENST00000254508.6	AGG	18	FALSE	FALSE	FALSE	FALSE	NGN	NA	NA
BE3	41.176781	donor	26.91292876	41.176781	GCTCACCGTGCAGCTTCTTT	17	0.6383335663358032	ACGGTG	AC	6	CA	5	-1	3	ENSG00000132182	ENST00000254508.6	TGG	18	FALSE	FALSE	FALSE	FALSE	NGN	NA	NA
BE3	48.98153034	donor	26.91292876	48.98153034	AGATACCGGCTGCTTTGTTC	18	0.623514609254858	CCGGTA	AC	6	TA	5	-1	3	ENSG00000132182	ENST00000254508.6	TGG	18	FALSE	FALSE	FALSE	FALSE	NGN	NA	NA
BE3	48.98153034	donor	26.91292876	48.98153034	CTGTACCTGGATGCCAGGGT	19	0.6089752551377045	CAGGTA	AC	6	TA	5	-1	3	ENSG00000132182	ENST00000254508.6	GGT	18	FALSE	FALSE	FALSE	FALSE	NGN	NA	NA
BE3	48.98153034	donor	26.91292876	48.98153034	GCTTACCATGGCGACACCCC	20	0.594855305466238	ATGGTA	AC	6	TA	5	-1	3	ENSG00000132182	ENST00000254508.6	TGG	18	FALSE	FALSE	FALSE	FALSE	NGN	NA	NA
BE3	26.91292876	donor	26.91292876	8.612137203	ACTGACCTTGTCAACCACAC	21	0.5769607157835873	AAGGTC	AC	6	GA	5	-1	3	ENSG00000132182	ENST00000254508.6	GGA	18	FALSE	FALSE	FALSE	FALSE	NGN	NA	NA
BE3	41.176781	donor	26.91292876	41.176781	ACTCACACCAATGTAATGAT	22	0.5592059275828324	GGTGTG	AC	6	CA	5	-1	3	ENSG00000132182	ENST00000254508.6	CGG	18	FALSE	FALSE	FALSE	FALSE	NGN	NA	NA
BE3	48.98153034	donor	26.91292876	48.98153034	TCTTACTTCAATCTGTTGTG	23	0.5403327275269119	GAAGTA	AC	6	TA	5	-1	3	ENSG00000132182	ENST00000254508.6	GGG	18	FALSE	FALSE	FALSE	FALSE	NGN	NA	NA
BE3	41.176781	donor	26.91292876	41.176781	TCTCACCTGCATCGTGGCCC	24	0.531665035649378	CAGGTG	AC	6	CA	5	-1	3	ENSG00000132182	ENST00000254508.6	CGA	18	FALSE	FALSE	FALSE	FALSE	NGN	NA	NA
BE3	48.98153034	donor	26.91292876	48.98153034	CCCTACCTTTACAGCAACAA	30	0.41800643086816724	AAGGTA	AC	6	TA	5	-1	3	ENSG00000132182	ENST00000254508.6	TGA	18	FALSE	FALSE	FALSE	FALSE	NGN	NA	NA
BE3	48.98153034	donor	26.91292876	48.98153034	TCTTACCTTCCAGGCTGGTC	32	0.3627848455193625	AAGGTA	AC	6	TA	5	-1	3	ENSG00000132182	ENST00000254508.6	AGA	18	FALSE	FALSE	FALSE	FALSE	NGN	NA	NA
BE3	41.176781	donor	26.91292876	41.176781	ACTCACAAGGACCGGGCCCA	37	0.24101775478820076	CTTGTG	AC	6	CA	5	-1	3	ENSG00000132182	ENST00000254508.6	CGG	18	FALSE	FALSE	FALSE	FALSE	NGN	NA	NA
BE3	32.02638522	donor	23.01055409	32.02638522	TTACCGCAGCGCATTGTGGG	4	0.9144414930798266	GCGGTA	AC	4	TA	3	-1	3	ENSG00000132182	ENST00000254508.6	AGT	20	FALSE	FALSE	FALSE	FALSE	NGN	NA	NA
BE3	23.01055409	donor	23.01055409	11.16886544	CCACCTTGTAGACAGCCTCC	5	0.8934712707954704	AAGGTG	AC	4	CA	3	-1	3	ENSG00000132182	ENST00000254508.6	TGG	20	FALSE	FALSE	FALSE	FALSE	NGN	NA	NA
BE3	23.01055409	donor	23.01055409	11.16886544	TCACCTTCATCTCACCGAAA	12	0.768209143016916	AAGGTG	AC	4	CA	3	-1	3	ENSG00000132182	ENST00000254508.6	TGG	20	FALSE	FALSE	FALSE	FALSE	NGN	NA	NA
BE3	23.01055409	donor	23.01055409	11.16886544	TCACCTGCTCACCCAAGGCC	15	0.6893611072277366	CAGGTG	AC	4	CA	3	-1	3	ENSG00000132182	ENST00000254508.6	TGA	20	FALSE	FALSE	FALSE	FALSE	NGN	NA	NA
BE3	23.01055409	donor	23.01055409	11.16886544	TCACCACCTGCTTGTTCTGC	16	0.6651754508597791	GTGGTG	AC	4	CA	3	-1	3	ENSG00000132182	ENST00000254508.6	TGC	20	FALSE	FALSE	FALSE	FALSE	NGN	NA	NA
BE3	23.01055409	donor	23.01055409	11.16886544	TCACACCAATGTAATGATCG	22	0.5592059275828324	GGTGTG	AC	4	CA	3	-1	3	ENSG00000132182	ENST00000254508.6	GGG	20	FALSE	FALSE	FALSE	FALSE	NGN	NA	NA
BE3	32.02638522	donor	23.01055409	32.02638522	CTACCTCGTGGTGCCGCCCT	27	0.4771424577100517	GAGGTA	AC	4	TA	3	-1	3	ENSG00000132182	ENST00000254508.6	CGG	20	FALSE	FALSE	FALSE	FALSE	NGN	NA	NA
BE3	32.02638522	donor	23.01055409	32.02638522	CTACCTGTTAGTGGCAAAGT	31	0.3935411715364183	CAGGTA	AC	4	TA	3	-1	3	ENSG00000132182	ENST00000254508.6	TGA	20	FALSE	FALSE	FALSE	FALSE	NGN	NA	NA
BE3	23.01055409	donor	23.01055409	11.16886544	CCACCTCCTTGTAGGTCCTC	33	0.34377184398154625	GAGGTG	AC	4	CA	3	-1	3	ENSG00000132182	ENST00000254508.6	AGG	20	FALSE	FALSE	FALSE	FALSE	NGN	NA	NA
BE3	23.01055409	donor	23.01055409	11.16886544	TCACCTATGATCATGACCGC	38	0.22773661400810852	TAGGTG	AC	4	CA	3	-1	3	ENSG00000132182	ENST00000254508.6	TGT	20	FALSE	FALSE	FALSE	FALSE	NGN	NA	NA
BE3	23.01055409	donor	23.01055409	11.16886544	TCACAGTGGGGGCTGTGTCC	39	0.21613309101076472	ACTGTG	AC	4	CA	3	-1	3	ENSG00000132182	ENST00000254508.6	AGG	20	FALSE	FALSE	FALSE	FALSE	NGN	NA	NA
BE3	51	donor	13.32189974	51	GCCCTTACTGATGTCCTCTG	2	0.9461764294701523	TCAGTA	AC	8	TA	7	-1	3	ENSG00000132182	ENST00000254508.6	CGA	16	FALSE	FALSE	FALSE	FALSE	NGN	NA	NA
BE3	45.21372032	donor	13.32189974	45.21372032	GTTCTCACCTTCGGAGTCCA	3	0.9278624353418146	AAGGTG	AC	8	CA	7	-1	3	ENSG00000132182	ENST00000254508.6	GGG	16	FALSE	FALSE	FALSE	FALSE	NGN	NA	NA
BE3	51	donor	13.32189974	51	CCCCTTACCGCAGCGCATTG	4	0.9144414930798266	GCGGTA	AC	8	TA	7	-1	3	ENSG00000132182	ENST00000254508.6	TGG	16	FALSE	FALSE	FALSE	FALSE	NGN	NA	NA
BE3	51	donor	13.32189974	51	TGGTTTACCTGGGAGTGGCT	13	0.7405284496015658	CAGGTA	AC	8	TA	7	-1	3	ENSG00000132182	ENST00000254508.6	GGA	16	FALSE	FALSE	FALSE	FALSE	NGN	NA	NA
BE3	45.21372032	donor	13.32189974	45.21372032	CCACTCACCTGCTCACCCAA	15	0.6893611072277366	CAGGTG	AC	8	CA	7	-1	3	ENSG00000132182	ENST00000254508.6	GGC	16	FALSE	FALSE	FALSE	FALSE	NGN	NA	NA
BE3	51	donor	13.32189974	51	CGTCTTACTTCAATCTGTTG	23	0.5403327275269119	GAAGTA	AC	8	TA	7	-1	3	ENSG00000132182	ENST00000254508.6	TGG	16	FALSE	FALSE	FALSE	FALSE	NGN	NA	NA
BE3	51	donor	13.32189974	51	TCACGTACCTGTTTGTCTGC	29	0.4423318887180204	CAGGTA	AC	8	TA	7	-1	3	ENSG00000132182	ENST00000254508.6	AGC	16	FALSE	FALSE	FALSE	FALSE	NGN	NA	NA
BE3	51	donor	13.32189974	51	TTAAGTACCTCTCAGGTTAG	34	0.32657626170837406	GAGGTA	AC	8	TA	7	-1	3	ENSG00000132182	ENST00000254508.6	AGC	16	FALSE	FALSE	FALSE	FALSE	NGN	NA	NA
BE3	12.24538259	acceptor	12.24538259	NA	ATCTAGGGTGGGAAGAGAGA	40	0.21613309101076472	TAGATT	TC	2	NA	NA	-1	3	ENSG00000132182	ENST00000254508.6	CGA	23	TRUE	FALSE	FALSE	FALSE	NGN	NA	NA
BE3	21.93403694	donor	10.7651715	21.93403694	CACCTTCGGAGTCCAGGGCC	3	0.9278624353418146	AAGGTG	AC	3	CA	2	-1	3	ENSG00000132182	ENST00000254508.6	TGG	21	FALSE	FALSE	FALSE	FALSE	NGN	NA	NA
BE3	21.93403694	donor	10.7651715	21.93403694	CACCTTGTAGACAGCCTCCT	5	0.8934712707954704	AAGGTG	AC	3	CA	2	-1	3	ENSG00000132182	ENST00000254508.6	GGA	21	FALSE	FALSE	FALSE	FALSE	NGN	NA	NA
BE3	21.93403694	donor	10.7651715	21.93403694	CACGTCAGATACATAGACCT	9	0.8286033831958619	GACGTG	AC	3	CA	2	-1	3	ENSG00000132182	ENST00000254508.6	TGT	21	FALSE	FALSE	FALSE	FALSE	NGN	NA	NA
BE3	12.24538259	donor	10.7651715	12.24538259	TACCCTTATTGTGTACTGAT	11	0.7898783727107508	AGGGTA	AC	3	TA	2	-1	3	ENSG00000132182	ENST00000254508.6	AGG	21	FALSE	FALSE	FALSE	FALSE	NGN	NA	NA
BE3	21.93403694	donor	10.7651715	21.93403694	CACCTTCATCTCACCGAAAT	12	0.768209143016916	AAGGTG	AC	3	CA	2	-1	3	ENSG00000132182	ENST00000254508.6	GGA	21	FALSE	FALSE	FALSE	FALSE	NGN	NA	NA
BE3	12.24538259	donor	10.7651715	12.24538259	TACCTGGATGCCAGGGTGGT	19	0.6089752551377045	CAGGTA	AC	3	TA	2	-1	3	ENSG00000132182	ENST00000254508.6	TGT	21	FALSE	FALSE	FALSE	FALSE	NGN	NA	NA
BE3	10.7651715	donor	10.7651715	0.134564644	GACCTTGTCAACCACACGGA	21	0.5769607157835873	AAGGTC	AC	3	GA	2	-1	3	ENSG00000132182	ENST00000254508.6	TGT	21	FALSE	FALSE	FALSE	FALSE	NGN	NA	NA
BE3	21.93403694	donor	10.7651715	21.93403694	CACACCAATGTAATGATCGG	22	0.5592059275828324	GGTGTG	AC	3	CA	2	-1	3	ENSG00000132182	ENST00000254508.6	GGA	21	FALSE	FALSE	FALSE	FALSE	NGN	NA	NA
BE3	12.24538259	donor	10.7651715	12.24538259	TACCTCGTGGTGCCGCCCTC	27	0.4771424577100517	GAGGTA	AC	3	TA	2	-1	3	ENSG00000132182	ENST00000254508.6	GGA	21	FALSE	FALSE	FALSE	FALSE	NGN	NA	NA
BE3	12.24538259	donor	10.7651715	12.24538259	TACCTTTACAGCAACAATGA	30	0.41800643086816724	AAGGTA	AC	3	TA	2	-1	3	ENSG00000132182	ENST00000254508.6	TGG	21	FALSE	FALSE	FALSE	FALSE	NGN	NA	NA
BE3	21.93403694	donor	10.7651715	21.93403694	CACCTCCTTGTAGGTCCTCA	33	0.34377184398154625	GAGGTG	AC	3	CA	2	-1	3	ENSG00000132182	ENST00000254508.6	GGT	21	FALSE	FALSE	FALSE	FALSE	NGN	NA	NA
BE3	12.24538259	donor	10.7651715	12.24538259	TACCGAGAGCAGTGTCAAAC	35	0.3061652453516007	TCGGTA	AC	3	TA	2	-1	3	ENSG00000132182	ENST00000254508.6	TGT	21	FALSE	FALSE	FALSE	FALSE	NGN	NA	NA
BE3	21.93403694	donor	10.7651715	21.93403694	CACAAGGACCGGGCCCACGG	37	0.24101775478820076	CTTGTG	AC	3	CA	2	-1	3	ENSG00000132182	ENST00000254508.6	CGA	21	FALSE	FALSE	FALSE	FALSE	NGN	NA	NA
BE3	21.93403694	donor	10.7651715	21.93403694	CACAGTGGGGGCTGTGTCCA	39	0.21613309101076472	ACTGTG	AC	3	CA	2	-1	3	ENSG00000132182	ENST00000254508.6	GGG	21	FALSE	FALSE	FALSE	FALSE	NGN	NA	NA
ABE	7.939313984	acceptor	NA	7.939313984	CTTCCCACCCTAGATTTCGC	40	0.21613309101076472	TAGATT	NA	NA	TA	12	-1	3	ENSG00000132182	ENST00000254508.6	TGC	11	TRUE	FALSE	FALSE	FALSE	NGN	NA	NA
BE3	17.08970976	donor	5.517150396	17.08970976	CGTTCTCACCTTCGGAGTCC	3	0.9278624353418146	AAGGTG	AC	9	CA	8	-1	3	ENSG00000132182	ENST00000254508.6	AGG	15	FALSE	FALSE	FALSE	FALSE	NGN	NA	NA
BE3	17.08970976	donor	5.517150396	17.08970976	CACACTCACCTAGGTATCCA	8	0.843422340276807	TAGGTG	AC	9	CA	8	-1	3	ENSG00000132182	ENST00000254508.6	GGT	15	FALSE	FALSE	FALSE	FALSE	NGN	NA	NA
BE3	17.08970976	donor	5.517150396	17.08970976	GGCACTCACGTCAGATACAT	9	0.8286033831958619	GACGTG	AC	9	CA	8	-1	3	ENSG00000132182	ENST00000254508.6	AGA	15	FALSE	FALSE	FALSE	FALSE	NGN	NA	NA
BE3	17.08970976	donor	5.517150396	17.08970976	AGATCTCACCTTCATCTCAC	12	0.768209143016916	AAGGTG	AC	9	CA	8	-1	3	ENSG00000132182	ENST00000254508.6	CGA	15	FALSE	FALSE	FALSE	FALSE	NGN	NA	NA
BE3	51	donor	5.517150396	51	CTGGTTTACCTGGGAGTGGC	13	0.7405284496015658	CAGGTA	AC	9	TA	8	-1	3	ENSG00000132182	ENST00000254508.6	TGG	15	FALSE	FALSE	FALSE	FALSE	NGN	NA	NA
BE3	17.08970976	donor	5.517150396	17.08970976	CTGGCTCACCTTGAGGGGCA	14	0.7202572347266881	AAGGTG	AC	9	CA	8	-1	3	ENSG00000132182	ENST00000254508.6	GGT	15	FALSE	FALSE	FALSE	FALSE	NGN	NA	NA
BE3	17.08970976	donor	5.517150396	17.08970976	CCCACTCACCTGCTCACCCA	15	0.6893611072277366	CAGGTG	AC	9	CA	8	-1	3	ENSG00000132182	ENST00000254508.6	AGG	15	FALSE	FALSE	FALSE	FALSE	NGN	NA	NA
BE3	51	donor	5.517150396	51	GGACTGTACCTGGATGCCAG	19	0.6089752551377045	CAGGTA	AC	9	TA	8	-1	3	ENSG00000132182	ENST00000254508.6	GGT	15	FALSE	FALSE	FALSE	FALSE	NGN	NA	NA
BE3	51	donor	5.517150396	51	GCCTGTTACCTGAGAGATGA	25	0.5066405703900461	CAGGTA	AC	9	TA	8	-1	3	ENSG00000132182	ENST00000254508.6	TGA	15	FALSE	FALSE	FALSE	FALSE	NGN	NA	NA
BE3	17.08970976	donor	5.517150396	17.08970976	GCTACTCACAGTGGGGGCTG	39	0.21613309101076472	ACTGTG	AC	9	CA	8	-1	3	ENSG00000132182	ENST00000254508.6	TGT	15	FALSE	FALSE	FALSE	FALSE	NGN	NA	NA
BE3	7.939313984	donor	4.575197889	7.939313984	ACTGATGTCCTCTGCGAAGA	2	0.9461764294701523	TCAGTA	AC	2	TA	1	-1	3	ENSG00000132182	ENST00000254508.6	TGA	22	FALSE	FALSE	FALSE	FALSE	NGN	NA	NA
BE3	4.575197889	donor	4.575197889	0.807387863	ACCTTCGGAGTCCAGGGCCT	3	0.9278624353418146	AAGGTG	AC	2	CA	1	-1	3	ENSG00000132182	ENST00000254508.6	GGA	22	FALSE	FALSE	FALSE	FALSE	NGN	NA	NA
BE3	4.575197889	donor	4.575197889	0.807387863	ACCTGTAATTTTCCCTTGCC	6	0.875017475185237	CAGGTG	AC	2	CA	1	-1	3	ENSG00000132182	ENST00000254508.6	TGA	22	FALSE	FALSE	FALSE	FALSE	NGN	NA	NA
BE3	7.939313984	donor	4.575197889	7.939313984	ACCCTTATTGTGTACTGATA	11	0.7898783727107508	AGGGTA	AC	2	TA	1	-1	3	ENSG00000132182	ENST00000254508.6	GGC	22	FALSE	FALSE	FALSE	FALSE	NGN	NA	NA
BE3	4.575197889	donor	4.575197889	0.807387863	ACCTTGAGGGGCAGGTAGGC	14	0.7202572347266881	AAGGTG	AC	2	CA	1	-1	3	ENSG00000132182	ENST00000254508.6	AGC	22	FALSE	FALSE	FALSE	FALSE	NGN	NA	NA
BE3	7.939313984	donor	4.575197889	7.939313984	ACCGGCTGCTTTGTTCTGGC	18	0.623514609254858	CCGGTA	AC	2	TA	1	-1	3	ENSG00000132182	ENST00000254508.6	AGA	22	FALSE	FALSE	FALSE	FALSE	NGN	NA	NA
BE3	7.939313984	donor	4.575197889	7.939313984	ACTTCAATCTGTTGTGGGGC	23	0.5403327275269119	GAAGTA	AC	2	TA	1	-1	3	ENSG00000132182	ENST00000254508.6	TGA	22	FALSE	FALSE	FALSE	FALSE	NGN	NA	NA
BE3	7.939313984	donor	4.575197889	7.939313984	ACCTGGACTTGGATCTCATC	28	0.4550538235705298	CAGGTA	AC	2	TA	1	-1	3	ENSG00000132182	ENST00000254508.6	CGA	22	FALSE	FALSE	FALSE	FALSE	NGN	NA	NA
BE3	7.939313984	donor	4.575197889	7.939313984	ACCTTTACAGCAACAATGAT	30	0.41800643086816724	AAGGTA	AC	2	TA	1	-1	3	ENSG00000132182	ENST00000254508.6	GGT	22	FALSE	FALSE	FALSE	FALSE	NGN	NA	NA
BE3	7.939313984	donor	4.575197889	7.939313984	ACCTGTTAGTGGCAAAGTTG	31	0.3935411715364183	CAGGTA	AC	2	TA	1	-1	3	ENSG00000132182	ENST00000254508.6	AGG	22	FALSE	FALSE	FALSE	FALSE	NGN	NA	NA
BE3	7.939313984	donor	4.575197889	7.939313984	ACCTCTCAGGTTAGAGCTTC	34	0.32657626170837406	GAGGTA	AC	2	TA	1	-1	3	ENSG00000132182	ENST00000254508.6	TGT	22	FALSE	FALSE	FALSE	FALSE	NGN	NA	NA
BE3	4.575197889	donor	4.575197889	0.807387863	ACAGTGGGGGCTGTGTCCAG	39	0.21613309101076472	ACTGTG	AC	2	CA	1	-1	3	ENSG00000132182	ENST00000254508.6	GGC	22	FALSE	FALSE	FALSE	FALSE	NGN	NA	NA
BE3	48.98153034	donor	2.691292876	48.98153034	CAGCCCTTACTGATGTCCTC	2	0.9461764294701523	TCAGTA	AC	10	TA	9	-1	3	ENSG00000132182	ENST00000254508.6	TGC	14	FALSE	FALSE	FALSE	FALSE	NGN	NA	NA
BE3	48.98153034	donor	2.691292876	48.98153034	CACCCCTTACCGCAGCGCAT	4	0.9144414930798266	GCGGTA	AC	10	TA	9	-1	3	ENSG00000132182	ENST00000254508.6	TGT	14	FALSE	FALSE	FALSE	FALSE	NGN	NA	NA
BE3	8.073878628	donor	2.691292876	8.073878628	CCACACTCACCTAGGTATCC	8	0.843422340276807	TAGGTG	AC	10	CA	9	-1	3	ENSG00000132182	ENST00000254508.6	AGG	14	FALSE	FALSE	FALSE	FALSE	NGN	NA	NA
BE3	8.073878628	donor	2.691292876	8.073878628	CCTGGCTCACCTTGAGGGGC	14	0.7202572347266881	AAGGTG	AC	10	CA	9	-1	3	ENSG00000132182	ENST00000254508.6	AGG	14	FALSE	FALSE	FALSE	FALSE	NGN	NA	NA
BE3	48.98153034	donor	2.691292876	48.98153034	AGGACTGTACCTGGATGCCA	19	0.6089752551377045	CAGGTA	AC	10	TA	9	-1	3	ENSG00000132182	ENST00000254508.6	GGG	14	FALSE	FALSE	FALSE	FALSE	NGN	NA	NA
BE3	8.073878628	donor	2.691292876	8.073878628	GAGAACTCACACCAATGTAA	22	0.5592059275828324	GGTGTG	AC	10	CA	9	-1	3	ENSG00000132182	ENST00000254508.6	TGA	14	FALSE	FALSE	FALSE	FALSE	NGN	NA	NA
BE3	48.98153034	donor	2.691292876	48.98153034	CTCGTCTTACTTCAATCTGT	23	0.5403327275269119	GAAGTA	AC	10	TA	9	-1	3	ENSG00000132182	ENST00000254508.6	TGT	14	FALSE	FALSE	FALSE	FALSE	NGN	NA	NA
BE3	48.98153034	donor	2.691292876	48.98153034	GGTTACCTACCTCGTGGTGC	27	0.4771424577100517	GAGGTA	AC	10	TA	9	-1	3	ENSG00000132182	ENST00000254508.6	CGC	14	FALSE	FALSE	FALSE	FALSE	NGN	NA	NA
BE3	48.98153034	donor	2.691292876	48.98153034	TCTATCTTACCTTCCAGGCT	32	0.3627848455193625	AAGGTA	AC	10	TA	9	-1	3	ENSG00000132182	ENST00000254508.6	GGT	14	FALSE	FALSE	FALSE	FALSE	NGN	NA	NA
BE3	48.98153034	donor	2.691292876	48.98153034	CATTAAGTACCTCTCAGGTT	34	0.32657626170837406	GAGGTA	AC	10	TA	9	-1	3	ENSG00000132182	ENST00000254508.6	AGA	14	FALSE	FALSE	FALSE	FALSE	NGN	NA	NA
BE3	2.556728232	acceptor	2.556728232	NA	AGGCAGCGAAATCTAGGGTG	40	0.21613309101076472	TAGATT	TC	13	NA	NA	-1	3	ENSG00000132182	ENST00000254508.6	GGA	13	TRUE	FALSE	FALSE	FALSE	NGN	NA	NA
BE3	45.21372032	acceptor	45.21372032	NA	GATGCCCTGTTAGGGGAAGA	9	0.42576204523107175	CAGGGC	CC	7	NA	NA	1	3	ENSG00000163517	ENST00000433119.5	GGA	19	TRUE	FALSE	FALSE	FALSE	NGN	NA	NA
ABE	45.21372032	acceptor	NA	45.21372032	CCTAACAGGGCATCGTGAAG	9	0.42576204523107175	CAGGGC	NA	NA	CA	7	1	3	ENSG00000163517	ENST00000433119.5	CGG	16	TRUE	FALSE	FALSE	FALSE	NGN	NA	NA
BE3	44.13720317	donor	44.13720317	43.73350923	CCTACCATTATGGTTCCTCC	4	0.6283185840707964	ATGGTA	AC	5	TA	4	1	3	ENSG00000163517	ENST00000433119.5	TGT	19	FALSE	FALSE	FALSE	FALSE	NGN	NA	NA
ABE	43.3298153	acceptor	NA	43.3298153	CTAACAGGGCATCGTGAAGC	9	0.42576204523107175	CAGGGC	NA	NA	CA	6	1	3	ENSG00000163517	ENST00000433119.5	GGG	17	TRUE	FALSE	FALSE	FALSE	NGN	NA	NA
BE3	41.176781	acceptor	41.176781	NA	TGCCCTGTTAGGGGAAGAGG	9	0.42576204523107175	CAGGGC	CC	5	NA	NA	1	3	ENSG00000163517	ENST00000433119.5	AGG	21	TRUE	FALSE	FALSE	FALSE	NGN	NA	NA
ABE	41.176781	acceptor	NA	41.176781	TAACAGGGCATCGTGAAGCG	9	0.42576204523107175	CAGGGC	NA	NA	CA	5	1	3	ENSG00000163517	ENST00000433119.5	GGA	18	TRUE	FALSE	FALSE	FALSE	NGN	NA	NA
BE3	53.69129288	donor	38.21635884	53.69129288	CCTGTACCTTGAGCTCATTA	3	0.6853490658800394	AAGGTA	AC	7	TA	6	1	3	ENSG00000163517	ENST00000433119.5	AGA	17	FALSE	FALSE	FALSE	FALSE	NGN	NA	NA
BE3	43.3298153	donor	38.21635884	43.3298153	CACTCACCTGATGGGCATCA	6	0.56047197640118	CAGGTG	AC	7	CA	6	1	3	ENSG00000163517	ENST00000433119.5	AGA	17	FALSE	FALSE	FALSE	FALSE	NGN	NA	NA
BE3	41.176781	donor	26.91292876	41.176781	ACACACCTTGATGGCGAGCG	5	0.5909537856440512	AAGGTG	AC	6	CA	5	1	3	ENSG00000163517	ENST00000433119.5	TGA	18	FALSE	FALSE	FALSE	FALSE	NGN	NA	NA
BE3	32.02638522	donor	23.01055409	32.02638522	GTACCGCTGGGCTGATGGAC	8	0.42576204523107175	GCGGTA	AC	4	TA	3	1	3	ENSG00000163517	ENST00000433119.5	AGC	20	FALSE	FALSE	FALSE	FALSE	NGN	NA	NA
BE3	21.93403694	acceptor	21.93403694	NA	CCCTGTTAGGGGAAGAGGAG	9	0.42576204523107175	CAGGGC	CC	2	NA	NA	1	3	ENSG00000163517	ENST00000433119.5	GGT	23	TRUE	FALSE	FALSE	FALSE	NGN	NA	NA
ABE	21.93403694	acceptor	NA	21.93403694	CAGGGCATCGTGAAGCGGGA	9	0.42576204523107175	CAGGGC	NA	NA	CA	2	1	3	ENSG00000163517	ENST00000433119.5	TGA	21	TRUE	FALSE	FALSE	FALSE	NGN	NA	NA
BE3	18.30079156	acceptor	18.30079156	NA	GCCCTGTTAGGGGAAGAGGA	9	0.42576204523107175	CAGGGC	CC	4	NA	NA	1	3	ENSG00000163517	ENST00000433119.5	GGG	22	TRUE	FALSE	FALSE	FALSE	NGN	NA	NA
BE3	17.08970976	acceptor	17.08970976	NA	CGATGCCCTGTTAGGGGAAG	9	0.42576204523107175	CAGGGC	CC	8	NA	NA	1	3	ENSG00000163517	ENST00000433119.5	AGG	18	TRUE	FALSE	FALSE	FALSE	NGN	NA	NA
BE3	51	donor	13.32189974	51	TTCCATACCTTTTAGGAAAT	2	0.7345132743362832	AAGGTA	AC	8	TA	7	1	3	ENSG00000163517	ENST00000433119.5	TGA	16	FALSE	FALSE	FALSE	FALSE	NGN	NA	NA
BE3	45.21372032	donor	13.32189974	45.21372032	AGACACACCTTGATGGCGAG	5	0.5909537856440512	AAGGTG	AC	8	CA	7	1	3	ENSG00000163517	ENST00000433119.5	CGT	16	FALSE	FALSE	FALSE	FALSE	NGN	NA	NA
BE3	51	donor	13.32189974	51	CAGCTTACGCTTGGCAAAGC	7	0.5132743362831859	AGCGTA	AC	8	TA	7	1	3	ENSG00000163517	ENST00000433119.5	GGT	16	FALSE	FALSE	FALSE	FALSE	NGN	NA	NA
BE3	51	donor	13.32189974	51	GGACGTACCGCTGGGCTGAT	8	0.42576204523107175	GCGGTA	AC	8	TA	7	1	3	ENSG00000163517	ENST00000433119.5	GGA	16	FALSE	FALSE	FALSE	FALSE	NGN	NA	NA
BE3	12.24538259	donor	10.7651715	12.24538259	TACCTTGAGCTCATTAAGAT	3	0.6853490658800394	AAGGTA	AC	3	TA	2	1	3	ENSG00000163517	ENST00000433119.5	AGC	21	FALSE	FALSE	FALSE	FALSE	NGN	NA	NA
BE3	21.93403694	donor	10.7651715	21.93403694	CACCTTGATGGCGAGCGTGA	5	0.5909537856440512	AAGGTG	AC	3	CA	2	1	3	ENSG00000163517	ENST00000433119.5	TGT	21	FALSE	FALSE	FALSE	FALSE	NGN	NA	NA
ABE	8.073878628	acceptor	NA	8.073878628	CCCCTAACAGGGCATCGTGA	9	0.42576204523107175	CAGGGC	NA	NA	CA	9	1	3	ENSG00000163517	ENST00000433119.5	AGC	14	TRUE	FALSE	FALSE	FALSE	NGN	NA	NA
BE3	51	donor	5.517150396	51	GCAGCTTACGCTTGGCAAAG	7	0.5132743362831859	AGCGTA	AC	9	TA	8	1	3	ENSG00000163517	ENST00000433119.5	CGG	15	FALSE	FALSE	FALSE	FALSE	NGN	NA	NA
BE3	51	donor	5.517150396	51	AGGACGTACCGCTGGGCTGA	8	0.42576204523107175	GCGGTA	AC	9	TA	8	1	3	ENSG00000163517	ENST00000433119.5	TGG	15	FALSE	FALSE	FALSE	FALSE	NGN	NA	NA
BE3	2.960422164	acceptor	2.960422164	NA	CACGATGCCCTGTTAGGGGA	9	0.42576204523107175	CAGGGC	CC	10	NA	NA	1	3	ENSG00000163517	ENST00000433119.5	AGA	16	TRUE	FALSE	FALSE	FALSE	NGN	NA	NA
BE3	8.073878628	donor	2.691292876	8.073878628	ATAGACACACCTTGATGGCG	5	0.5909537856440512	AAGGTG	AC	10	CA	9	1	3	ENSG00000163517	ENST00000433119.5	AGC	14	FALSE	FALSE	FALSE	FALSE	NGN	NA	NA
BE3	45.21372032	acceptor	45.21372032	NA	GATGCCCTGTTAGGGGAAGA	10	0.6603389830508475	CAGGGC	CC	7	NA	NA	1	3	ENSG00000163517	ENST00000295757.7	GGA	19	TRUE	FALSE	FALSE	FALSE	NGN	NA	NA
ABE	45.21372032	acceptor	NA	45.21372032	CCTAACAGGGCATCGTGAAG	10	0.6603389830508475	CAGGGC	NA	NA	CA	7	1	3	ENSG00000163517	ENST00000295757.7	CGG	16	TRUE	FALSE	FALSE	FALSE	NGN	NA	NA
BE3	44.13720317	donor	44.13720317	43.73350923	CCTACCATTATGGTTCCTCC	4	0.8142372881355933	ATGGTA	AC	5	TA	4	1	3	ENSG00000163517	ENST00000295757.7	TGT	19	FALSE	FALSE	FALSE	FALSE	NGN	NA	NA
BE3	44.13720317	donor	44.13720317	18.30079156	CTCACCCACGTTGATGGCCC	5	0.8	TGGGTG	AC	5	CA	4	1	3	ENSG00000163517	ENST00000295757.7	AGC	19	FALSE	FALSE	FALSE	FALSE	NGN	NA	NA
ABE	43.3298153	acceptor	NA	43.3298153	CTAACAGGGCATCGTGAAGC	10	0.6603389830508475	CAGGGC	NA	NA	CA	6	1	3	ENSG00000163517	ENST00000295757.7	GGG	17	TRUE	FALSE	FALSE	FALSE	NGN	NA	NA
BE3	41.176781	acceptor	41.176781	NA	TGCCCTGTTAGGGGAAGAGG	10	0.6603389830508475	CAGGGC	CC	5	NA	NA	1	3	ENSG00000163517	ENST00000295757.7	AGG	21	TRUE	FALSE	FALSE	FALSE	NGN	NA	NA
ABE	41.176781	acceptor	NA	41.176781	TAACAGGGCATCGTGAAGCG	10	0.6603389830508475	CAGGGC	NA	NA	CA	5	1	3	ENSG00000163517	ENST00000295757.7	GGA	18	TRUE	FALSE	FALSE	FALSE	NGN	NA	NA
BE3	53.69129288	donor	38.21635884	53.69129288	CCTGTACCTTGAGCTCATTA	3	0.8535593220338983	AAGGTA	AC	7	TA	6	1	3	ENSG00000163517	ENST00000295757.7	AGA	17	FALSE	FALSE	FALSE	FALSE	NGN	NA	NA
BE3	43.3298153	donor	38.21635884	43.3298153	CACTCACCTGATGGGCATCA	7	0.7532203389830509	CAGGTG	AC	7	CA	6	1	3	ENSG00000163517	ENST00000295757.7	AGA	17	FALSE	FALSE	FALSE	FALSE	NGN	NA	NA
BE3	41.176781	donor	26.91292876	41.176781	ACACACCTTGATGGCGAGCG	6	0.7742372881355932	AAGGTG	AC	6	CA	5	1	3	ENSG00000163517	ENST00000295757.7	TGA	18	FALSE	FALSE	FALSE	FALSE	NGN	NA	NA
BE3	32.02638522	donor	23.01055409	32.02638522	GTACCGCTGGGCTGATGGAC	9	0.6603389830508475	GCGGTA	AC	4	TA	3	1	3	ENSG00000163517	ENST00000295757.7	AGC	20	FALSE	FALSE	FALSE	FALSE	NGN	NA	NA
BE3	21.93403694	acceptor	21.93403694	NA	CCCTGTTAGGGGAAGAGGAG	10	0.6603389830508475	CAGGGC	CC	2	NA	NA	1	3	ENSG00000163517	ENST00000295757.7	GGT	23	TRUE	FALSE	FALSE	FALSE	NGN	NA	NA
ABE	21.93403694	acceptor	NA	21.93403694	CAGGGCATCGTGAAGCGGGA	10	0.6603389830508475	CAGGGC	NA	NA	CA	2	1	3	ENSG00000163517	ENST00000295757.7	TGA	21	TRUE	FALSE	FALSE	FALSE	NGN	NA	NA
BE3	18.30079156	acceptor	18.30079156	NA	GCCCTGTTAGGGGAAGAGGA	10	0.6603389830508475	CAGGGC	CC	4	NA	NA	1	3	ENSG00000163517	ENST00000295757.7	GGG	22	TRUE	FALSE	FALSE	FALSE	NGN	NA	NA
BE3	17.08970976	acceptor	17.08970976	NA	CGATGCCCTGTTAGGGGAAG	10	0.6603389830508475	CAGGGC	CC	8	NA	NA	1	3	ENSG00000163517	ENST00000295757.7	AGG	18	TRUE	FALSE	FALSE	FALSE	NGN	NA	NA
BE3	51	donor	13.32189974	51	TTCCATACCTTTTAGGAAAT	2	0.8874576271186441	AAGGTA	AC	8	TA	7	1	3	ENSG00000163517	ENST00000295757.7	TGA	16	FALSE	FALSE	FALSE	FALSE	NGN	NA	NA
BE3	45.21372032	donor	13.32189974	45.21372032	AGACACACCTTGATGGCGAG	6	0.7742372881355932	AAGGTG	AC	8	CA	7	1	3	ENSG00000163517	ENST00000295757.7	CGT	16	FALSE	FALSE	FALSE	FALSE	NGN	NA	NA
BE3	51	donor	13.32189974	51	CAGCTTACGCTTGGCAAAGC	8	0.7206779661016949	AGCGTA	AC	8	TA	7	1	3	ENSG00000163517	ENST00000295757.7	GGT	16	FALSE	FALSE	FALSE	FALSE	NGN	NA	NA
BE3	51	donor	13.32189974	51	GGACGTACCGCTGGGCTGAT	9	0.6603389830508475	GCGGTA	AC	8	TA	7	1	3	ENSG00000163517	ENST00000295757.7	GGA	16	FALSE	FALSE	FALSE	FALSE	NGN	NA	NA
BE3	12.24538259	donor	10.7651715	12.24538259	TACCTTGAGCTCATTAAGAT	3	0.8535593220338983	AAGGTA	AC	3	TA	2	1	3	ENSG00000163517	ENST00000295757.7	AGC	21	FALSE	FALSE	FALSE	FALSE	NGN	NA	NA
BE3	21.93403694	donor	10.7651715	21.93403694	CACCTTGATGGCGAGCGTGA	6	0.7742372881355932	AAGGTG	AC	3	CA	2	1	3	ENSG00000163517	ENST00000295757.7	TGT	21	FALSE	FALSE	FALSE	FALSE	NGN	NA	NA
ABE	8.073878628	acceptor	NA	8.073878628	CCCCTAACAGGGCATCGTGA	10	0.6603389830508475	CAGGGC	NA	NA	CA	9	1	3	ENSG00000163517	ENST00000295757.7	AGC	14	TRUE	FALSE	FALSE	FALSE	NGN	NA	NA
BE3	51	donor	5.517150396	51	GCAGCTTACGCTTGGCAAAG	8	0.7206779661016949	AGCGTA	AC	9	TA	8	1	3	ENSG00000163517	ENST00000295757.7	CGG	15	FALSE	FALSE	FALSE	FALSE	NGN	NA	NA
BE3	51	donor	5.517150396	51	AGGACGTACCGCTGGGCTGA	9	0.6603389830508475	GCGGTA	AC	9	TA	8	1	3	ENSG00000163517	ENST00000295757.7	TGG	15	FALSE	FALSE	FALSE	FALSE	NGN	NA	NA
BE3	2.960422164	acceptor	2.960422164	NA	CACGATGCCCTGTTAGGGGA	10	0.6603389830508475	CAGGGC	CC	10	NA	NA	1	3	ENSG00000163517	ENST00000295757.7	AGA	16	TRUE	FALSE	FALSE	FALSE	NGN	NA	NA
BE3	8.073878628	donor	2.691292876	8.073878628	CAGCACTCACCCACGTTGAT	5	0.8	TGGGTG	AC	10	CA	9	1	3	ENSG00000163517	ENST00000295757.7	GGC	14	FALSE	FALSE	FALSE	FALSE	NGN	NA	NA
BE3	8.073878628	donor	2.691292876	8.073878628	ATAGACACACCTTGATGGCG	6	0.7742372881355932	AAGGTG	AC	10	CA	9	1	3	ENSG00000163517	ENST00000295757.7	AGC	14	FALSE	FALSE	FALSE	FALSE	NGN	NA	NA
BE3	45.21372032	acceptor	45.21372032	NA	GATGCCCTGTTAGGGGAAGA	9	0.6824842986741102	CAGGGC	CC	7	NA	NA	1	3	ENSG00000163517	ENST00000446613.6	GGA	19	TRUE	FALSE	FALSE	FALSE	NGN	NA	NA
ABE	45.21372032	acceptor	NA	45.21372032	CCTAACAGGGCATCGTGAAG	9	0.6824842986741102	CAGGGC	NA	NA	CA	7	1	3	ENSG00000163517	ENST00000446613.6	CGG	16	TRUE	FALSE	FALSE	FALSE	NGN	NA	NA
BE3	44.13720317	donor	44.13720317	43.73350923	CCTACCATTATGGTTCCTCC	4	0.8262386601535241	ATGGTA	AC	5	TA	4	1	3	ENSG00000163517	ENST00000446613.6	TGT	19	FALSE	FALSE	FALSE	FALSE	NGN	NA	NA
ABE	43.3298153	acceptor	NA	43.3298153	CTAACAGGGCATCGTGAAGC	9	0.6824842986741102	CAGGGC	NA	NA	CA	6	1	3	ENSG00000163517	ENST00000446613.6	GGG	17	TRUE	FALSE	FALSE	FALSE	NGN	NA	NA
BE3	41.176781	acceptor	41.176781	NA	TGCCCTGTTAGGGGAAGAGG	9	0.6824842986741102	CAGGGC	CC	5	NA	NA	1	3	ENSG00000163517	ENST00000446613.6	AGG	21	TRUE	FALSE	FALSE	FALSE	NGN	NA	NA
ABE	41.176781	acceptor	NA	41.176781	TAACAGGGCATCGTGAAGCG	9	0.6824842986741102	CAGGGC	NA	NA	CA	5	1	3	ENSG00000163517	ENST00000446613.6	GGA	18	TRUE	FALSE	FALSE	FALSE	NGN	NA	NA
BE3	53.69129288	donor	38.21635884	53.69129288	CCTGTACCTTGAGCTCATTA	3	0.8667131891137474	AAGGTA	AC	7	TA	6	1	3	ENSG00000163517	ENST00000446613.6	AGA	17	FALSE	FALSE	FALSE	FALSE	NGN	NA	NA
BE3	43.3298153	donor	38.21635884	43.3298153	CACTCACCTGATGGGCATCA	6	0.7780879274249826	CAGGTG	AC	7	CA	6	1	3	ENSG00000163517	ENST00000446613.6	AGA	17	FALSE	FALSE	FALSE	FALSE	NGN	NA	NA
BE3	41.176781	donor	26.91292876	41.176781	ACACACCTTGATGGCGAGCG	5	0.7997208653175157	AAGGTG	AC	6	CA	5	1	3	ENSG00000163517	ENST00000446613.6	TGA	18	FALSE	FALSE	FALSE	FALSE	NGN	NA	NA
BE3	32.02638522	donor	23.01055409	32.02638522	GTACCGCTGGGCTGATGGAC	8	0.6824842986741102	GCGGTA	AC	4	TA	3	1	3	ENSG00000163517	ENST00000446613.6	AGC	20	FALSE	FALSE	FALSE	FALSE	NGN	NA	NA
BE3	21.93403694	acceptor	21.93403694	NA	CCCTGTTAGGGGAAGAGGAG	9	0.6824842986741102	CAGGGC	CC	2	NA	NA	1	3	ENSG00000163517	ENST00000446613.6	GGT	23	TRUE	FALSE	FALSE	FALSE	NGN	NA	NA
ABE	21.93403694	acceptor	NA	21.93403694	CAGGGCATCGTGAAGCGGGA	9	0.6824842986741102	CAGGGC	NA	NA	CA	2	1	3	ENSG00000163517	ENST00000446613.6	TGA	21	TRUE	FALSE	FALSE	FALSE	NGN	NA	NA
BE3	18.30079156	acceptor	18.30079156	NA	GCCCTGTTAGGGGAAGAGGA	9	0.6824842986741102	CAGGGC	CC	4	NA	NA	1	3	ENSG00000163517	ENST00000446613.6	GGG	22	TRUE	FALSE	FALSE	FALSE	NGN	NA	NA
BE3	17.08970976	acceptor	17.08970976	NA	CGATGCCCTGTTAGGGGAAG	9	0.6824842986741102	CAGGGC	CC	8	NA	NA	1	3	ENSG00000163517	ENST00000446613.6	AGG	18	TRUE	FALSE	FALSE	FALSE	NGN	NA	NA
BE3	51	donor	13.32189974	51	TTCCATACCTTTTAGGAAAT	2	0.9016050244242847	AAGGTA	AC	8	TA	7	1	3	ENSG00000163517	ENST00000446613.6	TGA	16	FALSE	FALSE	FALSE	FALSE	NGN	NA	NA
BE3	45.21372032	donor	13.32189974	45.21372032	AGACACACCTTGATGGCGAG	5	0.7997208653175157	AAGGTG	AC	8	CA	7	1	3	ENSG00000163517	ENST00000446613.6	CGT	16	FALSE	FALSE	FALSE	FALSE	NGN	NA	NA
BE3	51	donor	13.32189974	51	CAGCTTACGCTTGGCAAAGC	7	0.7445917655268668	AGCGTA	AC	8	TA	7	1	3	ENSG00000163517	ENST00000446613.6	GGT	16	FALSE	FALSE	FALSE	FALSE	NGN	NA	NA
BE3	51	donor	13.32189974	51	GGACGTACCGCTGGGCTGAT	8	0.6824842986741102	GCGGTA	AC	8	TA	7	1	3	ENSG00000163517	ENST00000446613.6	GGA	16	FALSE	FALSE	FALSE	FALSE	NGN	NA	NA
BE3	12.24538259	donor	10.7651715	12.24538259	TACCTTGAGCTCATTAAGAT	3	0.8667131891137474	AAGGTA	AC	3	TA	2	1	3	ENSG00000163517	ENST00000446613.6	AGC	21	FALSE	FALSE	FALSE	FALSE	NGN	NA	NA
BE3	21.93403694	donor	10.7651715	21.93403694	CACCTTGATGGCGAGCGTGA	5	0.7997208653175157	AAGGTG	AC	3	CA	2	1	3	ENSG00000163517	ENST00000446613.6	TGT	21	FALSE	FALSE	FALSE	FALSE	NGN	NA	NA
ABE	8.073878628	acceptor	NA	8.073878628	CCCCTAACAGGGCATCGTGA	9	0.6824842986741102	CAGGGC	NA	NA	CA	9	1	3	ENSG00000163517	ENST00000446613.6	AGC	14	TRUE	FALSE	FALSE	FALSE	NGN	NA	NA
BE3	51	donor	5.517150396	51	GCAGCTTACGCTTGGCAAAG	7	0.7445917655268668	AGCGTA	AC	9	TA	8	1	3	ENSG00000163517	ENST00000446613.6	CGG	15	FALSE	FALSE	FALSE	FALSE	NGN	NA	NA
BE3	51	donor	5.517150396	51	AGGACGTACCGCTGGGCTGA	8	0.6824842986741102	GCGGTA	AC	9	TA	8	1	3	ENSG00000163517	ENST00000446613.6	TGG	15	FALSE	FALSE	FALSE	FALSE	NGN	NA	NA
BE3	2.960422164	acceptor	2.960422164	NA	CACGATGCCCTGTTAGGGGA	9	0.6824842986741102	CAGGGC	CC	10	NA	NA	1	3	ENSG00000163517	ENST00000446613.6	AGA	16	TRUE	FALSE	FALSE	FALSE	NGN	NA	NA
BE3	8.073878628	donor	2.691292876	8.073878628	ATAGACACACCTTGATGGCG	5	0.7997208653175157	AAGGTG	AC	10	CA	9	1	3	ENSG00000163517	ENST00000446613.6	AGC	14	FALSE	FALSE	FALSE	FALSE	NGN	NA	NA
BE3	45.21372032	acceptor	45.21372032	NA	GATGCCCTGTTAGGGGAAGA	4	0.6054216867469879	CAGGGC	CC	7	NA	NA	1	3	ENSG00000163517	ENST00000402259.5	GGA	19	TRUE	FALSE	FALSE	FALSE	NGN	NA	NA
ABE	45.21372032	acceptor	NA	45.21372032	CCTAACAGGGCATCGTGAAG	4	0.6054216867469879	CAGGGC	NA	NA	CA	7	1	3	ENSG00000163517	ENST00000402259.5	CGG	16	TRUE	FALSE	FALSE	FALSE	NGN	NA	NA
ABE	43.3298153	acceptor	NA	43.3298153	CTAACAGGGCATCGTGAAGC	4	0.6054216867469879	CAGGGC	NA	NA	CA	6	1	3	ENSG00000163517	ENST00000402259.5	GGG	17	TRUE	FALSE	FALSE	FALSE	NGN	NA	NA
BE3	41.176781	acceptor	41.176781	NA	TGCCCTGTTAGGGGAAGAGG	4	0.6054216867469879	CAGGGC	CC	5	NA	NA	1	3	ENSG00000163517	ENST00000402259.5	AGG	21	TRUE	FALSE	FALSE	FALSE	NGN	NA	NA
ABE	41.176781	acceptor	NA	41.176781	TAACAGGGCATCGTGAAGCG	4	0.6054216867469879	CAGGGC	NA	NA	CA	5	1	3	ENSG00000163517	ENST00000402259.5	GGA	18	TRUE	FALSE	FALSE	FALSE	NGN	NA	NA
BE3	32.02638522	donor	23.01055409	32.02638522	GTACCGCTGGGCTGATGGAC	3	0.6054216867469879	GCGGTA	AC	4	TA	3	1	3	ENSG00000163517	ENST00000402259.5	AGC	20	FALSE	FALSE	FALSE	FALSE	NGN	NA	NA
BE3	21.93403694	acceptor	21.93403694	NA	CCCTGTTAGGGGAAGAGGAG	4	0.6054216867469879	CAGGGC	CC	2	NA	NA	1	3	ENSG00000163517	ENST00000402259.5	GGT	23	TRUE	FALSE	FALSE	FALSE	NGN	NA	NA
ABE	21.93403694	acceptor	NA	21.93403694	CAGGGCATCGTGAAGCGGGA	4	0.6054216867469879	CAGGGC	NA	NA	CA	2	1	3	ENSG00000163517	ENST00000402259.5	TGA	21	TRUE	FALSE	FALSE	FALSE	NGN	NA	NA
BE3	18.30079156	acceptor	18.30079156	NA	GCCCTGTTAGGGGAAGAGGA	4	0.6054216867469879	CAGGGC	CC	4	NA	NA	1	3	ENSG00000163517	ENST00000402259.5	GGG	22	TRUE	FALSE	FALSE	FALSE	NGN	NA	NA
BE3	17.08970976	acceptor	17.08970976	NA	CGATGCCCTGTTAGGGGAAG	4	0.6054216867469879	CAGGGC	CC	8	NA	NA	1	3	ENSG00000163517	ENST00000402259.5	AGG	18	TRUE	FALSE	FALSE	FALSE	NGN	NA	NA
BE3	51	donor	13.32189974	51	TTCCATACCTTTTAGGAAAT	2	0.7841365461847389	AAGGTA	AC	8	TA	7	1	3	ENSG00000163517	ENST00000402259.5	TGA	16	FALSE	FALSE	FALSE	FALSE	NGN	NA	NA
BE3	51	donor	13.32189974	51	GGACGTACCGCTGGGCTGAT	3	0.6054216867469879	GCGGTA	AC	8	TA	7	1	3	ENSG00000163517	ENST00000402259.5	GGA	16	FALSE	FALSE	FALSE	FALSE	NGN	NA	NA
ABE	8.073878628	acceptor	NA	8.073878628	CCCCTAACAGGGCATCGTGA	4	0.6054216867469879	CAGGGC	NA	NA	CA	9	1	3	ENSG00000163517	ENST00000402259.5	AGC	14	TRUE	FALSE	FALSE	FALSE	NGN	NA	NA
BE3	51	donor	5.517150396	51	AGGACGTACCGCTGGGCTGA	3	0.6054216867469879	GCGGTA	AC	9	TA	8	1	3	ENSG00000163517	ENST00000402259.5	TGG	15	FALSE	FALSE	FALSE	FALSE	NGN	NA	NA
BE3	2.960422164	acceptor	2.960422164	NA	CACGATGCCCTGTTAGGGGA	4	0.6054216867469879	CAGGGC	CC	10	NA	NA	1	3	ENSG00000163517	ENST00000402259.5	AGA	16	TRUE	FALSE	FALSE	FALSE	NGN	NA	NA
BE3	45.21372032	acceptor	45.21372032	NA	GATGCCCTGTTAGGGGAAGA	7	0.3768545994065282	CAGGGC	CC	7	NA	NA	1	3	ENSG00000163517	ENST00000402271.5	GGA	19	TRUE	FALSE	FALSE	FALSE	NGN	NA	NA
ABE	45.21372032	acceptor	NA	45.21372032	CCTAACAGGGCATCGTGAAG	7	0.3768545994065282	CAGGGC	NA	NA	CA	7	1	3	ENSG00000163517	ENST00000402271.5	CGG	16	TRUE	FALSE	FALSE	FALSE	NGN	NA	NA
ABE	43.3298153	acceptor	NA	43.3298153	CTAACAGGGCATCGTGAAGC	7	0.3768545994065282	CAGGGC	NA	NA	CA	6	1	3	ENSG00000163517	ENST00000402271.5	GGG	17	TRUE	FALSE	FALSE	FALSE	NGN	NA	NA
BE3	41.176781	acceptor	41.176781	NA	TGCCCTGTTAGGGGAAGAGG	7	0.3768545994065282	CAGGGC	CC	5	NA	NA	1	3	ENSG00000163517	ENST00000402271.5	AGG	21	TRUE	FALSE	FALSE	FALSE	NGN	NA	NA
ABE	41.176781	acceptor	NA	41.176781	TAACAGGGCATCGTGAAGCG	7	0.3768545994065282	CAGGGC	NA	NA	CA	5	1	3	ENSG00000163517	ENST00000402271.5	GGA	18	TRUE	FALSE	FALSE	FALSE	NGN	NA	NA
BE3	53.69129288	donor	38.21635884	53.69129288	CCTGTACCTTGAGCTCATTA	3	0.7091988130563798	AAGGTA	AC	7	TA	6	1	3	ENSG00000163517	ENST00000402271.5	AGA	17	FALSE	FALSE	FALSE	FALSE	NGN	NA	NA
BE3	43.3298153	donor	38.21635884	43.3298153	CACTCACCTGATGGGCATCA	4	0.6478733926805144	CAGGTG	AC	7	CA	6	1	3	ENSG00000163517	ENST00000402271.5	AGA	17	FALSE	FALSE	FALSE	FALSE	NGN	NA	NA
BE3	32.02638522	donor	23.01055409	32.02638522	GTACCGCTGGGCTGATGGAC	6	0.3768545994065282	GCGGTA	AC	4	TA	3	1	3	ENSG00000163517	ENST00000402271.5	AGC	20	FALSE	FALSE	FALSE	FALSE	NGN	NA	NA
BE3	21.93403694	acceptor	21.93403694	NA	CCCTGTTAGGGGAAGAGGAG	7	0.3768545994065282	CAGGGC	CC	2	NA	NA	1	3	ENSG00000163517	ENST00000402271.5	GGT	23	TRUE	FALSE	FALSE	FALSE	NGN	NA	NA
ABE	21.93403694	acceptor	NA	21.93403694	CAGGGCATCGTGAAGCGGGA	7	0.3768545994065282	CAGGGC	NA	NA	CA	2	1	3	ENSG00000163517	ENST00000402271.5	TGA	21	TRUE	FALSE	FALSE	FALSE	NGN	NA	NA
BE3	18.30079156	acceptor	18.30079156	NA	GCCCTGTTAGGGGAAGAGGA	7	0.3768545994065282	CAGGGC	CC	4	NA	NA	1	3	ENSG00000163517	ENST00000402271.5	GGG	22	TRUE	FALSE	FALSE	FALSE	NGN	NA	NA
BE3	17.08970976	acceptor	17.08970976	NA	CGATGCCCTGTTAGGGGAAG	7	0.3768545994065282	CAGGGC	CC	8	NA	NA	1	3	ENSG00000163517	ENST00000402271.5	AGG	18	TRUE	FALSE	FALSE	FALSE	NGN	NA	NA
BE3	51	donor	13.32189974	51	TTCCATACCTTTTAGGAAAT	2	0.80811078140455	AAGGTA	AC	8	TA	7	1	3	ENSG00000163517	ENST00000402271.5	TGA	16	FALSE	FALSE	FALSE	FALSE	NGN	NA	NA
BE3	51	donor	13.32189974	51	CAGCTTACGCTTGGCAAAGC	5	0.552917903066271	AGCGTA	AC	8	TA	7	1	3	ENSG00000163517	ENST00000402271.5	GGT	16	FALSE	FALSE	FALSE	FALSE	NGN	NA	NA
BE3	51	donor	13.32189974	51	GGACGTACCGCTGGGCTGAT	6	0.3768545994065282	GCGGTA	AC	8	TA	7	1	3	ENSG00000163517	ENST00000402271.5	GGA	16	FALSE	FALSE	FALSE	FALSE	NGN	NA	NA
BE3	12.24538259	donor	10.7651715	12.24538259	TACCTTGAGCTCATTAAGAT	3	0.7091988130563798	AAGGTA	AC	3	TA	2	1	3	ENSG00000163517	ENST00000402271.5	AGC	21	FALSE	FALSE	FALSE	FALSE	NGN	NA	NA
ABE	8.073878628	acceptor	NA	8.073878628	CCCCTAACAGGGCATCGTGA	7	0.3768545994065282	CAGGGC	NA	NA	CA	9	1	3	ENSG00000163517	ENST00000402271.5	AGC	14	TRUE	FALSE	FALSE	FALSE	NGN	NA	NA
BE3	51	donor	5.517150396	51	GCAGCTTACGCTTGGCAAAG	5	0.552917903066271	AGCGTA	AC	9	TA	8	1	3	ENSG00000163517	ENST00000402271.5	CGG	15	FALSE	FALSE	FALSE	FALSE	NGN	NA	NA
BE3	51	donor	5.517150396	51	AGGACGTACCGCTGGGCTGA	6	0.3768545994065282	GCGGTA	AC	9	TA	8	1	3	ENSG00000163517	ENST00000402271.5	TGG	15	FALSE	FALSE	FALSE	FALSE	NGN	NA	NA
BE3	2.960422164	acceptor	2.960422164	NA	CACGATGCCCTGTTAGGGGA	7	0.3768545994065282	CAGGGC	CC	10	NA	NA	1	3	ENSG00000163517	ENST00000402271.5	AGA	16	TRUE	FALSE	FALSE	FALSE	NGN	NA	NA
BE3	45.21372032	acceptor	45.21372032	NA	GATGCCCTGTTAGGGGAAGA	6	0.4807881773399014	CAGGGC	CC	7	NA	NA	1	3	ENSG00000163517	ENST00000425430.5	GGA	19	TRUE	FALSE	FALSE	FALSE	NGN	NA	NA
ABE	45.21372032	acceptor	NA	45.21372032	CCTAACAGGGCATCGTGAAG	6	0.4807881773399014	CAGGGC	NA	NA	CA	7	1	3	ENSG00000163517	ENST00000425430.5	CGG	16	TRUE	FALSE	FALSE	FALSE	NGN	NA	NA
ABE	43.3298153	acceptor	NA	43.3298153	CTAACAGGGCATCGTGAAGC	6	0.4807881773399014	CAGGGC	NA	NA	CA	6	1	3	ENSG00000163517	ENST00000425430.5	GGG	17	TRUE	FALSE	FALSE	FALSE	NGN	NA	NA
BE3	41.176781	acceptor	41.176781	NA	TGCCCTGTTAGGGGAAGAGG	6	0.4807881773399014	CAGGGC	CC	5	NA	NA	1	3	ENSG00000163517	ENST00000425430.5	AGG	21	TRUE	FALSE	FALSE	FALSE	NGN	NA	NA
ABE	41.176781	acceptor	NA	41.176781	TAACAGGGCATCGTGAAGCG	6	0.4807881773399014	CAGGGC	NA	NA	CA	5	1	3	ENSG00000163517	ENST00000425430.5	GGA	18	TRUE	FALSE	FALSE	FALSE	NGN	NA	NA
BE3	43.3298153	donor	38.21635884	43.3298153	CACTCACCTGATGGGCATCA	3	0.7507389162561576	CAGGTG	AC	7	CA	6	1	3	ENSG00000163517	ENST00000425430.5	AGA	17	FALSE	FALSE	FALSE	FALSE	NGN	NA	NA
BE3	32.02638522	donor	23.01055409	32.02638522	GTACCGCTGGGCTGATGGAC	5	0.4807881773399014	GCGGTA	AC	4	TA	3	1	3	ENSG00000163517	ENST00000425430.5	AGC	20	FALSE	FALSE	FALSE	FALSE	NGN	NA	NA
BE3	21.93403694	acceptor	21.93403694	NA	CCCTGTTAGGGGAAGAGGAG	6	0.4807881773399014	CAGGGC	CC	2	NA	NA	1	3	ENSG00000163517	ENST00000425430.5	GGT	23	TRUE	FALSE	FALSE	FALSE	NGN	NA	NA
ABE	21.93403694	acceptor	NA	21.93403694	CAGGGCATCGTGAAGCGGGA	6	0.4807881773399014	CAGGGC	NA	NA	CA	2	1	3	ENSG00000163517	ENST00000425430.5	TGA	21	TRUE	FALSE	FALSE	FALSE	NGN	NA	NA
BE3	18.30079156	acceptor	18.30079156	NA	GCCCTGTTAGGGGAAGAGGA	6	0.4807881773399014	CAGGGC	CC	4	NA	NA	1	3	ENSG00000163517	ENST00000425430.5	GGG	22	TRUE	FALSE	FALSE	FALSE	NGN	NA	NA
BE3	17.08970976	acceptor	17.08970976	NA	CGATGCCCTGTTAGGGGAAG	6	0.4807881773399014	CAGGGC	CC	8	NA	NA	1	3	ENSG00000163517	ENST00000425430.5	AGG	18	TRUE	FALSE	FALSE	FALSE	NGN	NA	NA
BE3	51	donor	13.32189974	51	TTCCATACCTTTTAGGAAAT	2	0.8118226600985221	AAGGTA	AC	8	TA	7	1	3	ENSG00000163517	ENST00000425430.5	TGA	16	FALSE	FALSE	FALSE	FALSE	NGN	NA	NA
BE3	51	donor	13.32189974	51	CAGCTTACGCTTGGCAAAGC	4	0.6561576354679803	AGCGTA	AC	8	TA	7	1	3	ENSG00000163517	ENST00000425430.5	GGT	16	FALSE	FALSE	FALSE	FALSE	NGN	NA	NA
BE3	51	donor	13.32189974	51	GGACGTACCGCTGGGCTGAT	5	0.4807881773399014	GCGGTA	AC	8	TA	7	1	3	ENSG00000163517	ENST00000425430.5	GGA	16	FALSE	FALSE	FALSE	FALSE	NGN	NA	NA
ABE	8.073878628	acceptor	NA	8.073878628	CCCCTAACAGGGCATCGTGA	6	0.4807881773399014	CAGGGC	NA	NA	CA	9	1	3	ENSG00000163517	ENST00000425430.5	AGC	14	TRUE	FALSE	FALSE	FALSE	NGN	NA	NA
BE3	51	donor	5.517150396	51	GCAGCTTACGCTTGGCAAAG	4	0.6561576354679803	AGCGTA	AC	9	TA	8	1	3	ENSG00000163517	ENST00000425430.5	CGG	15	FALSE	FALSE	FALSE	FALSE	NGN	NA	NA
BE3	51	donor	5.517150396	51	AGGACGTACCGCTGGGCTGA	5	0.4807881773399014	GCGGTA	AC	9	TA	8	1	3	ENSG00000163517	ENST00000425430.5	TGG	15	FALSE	FALSE	FALSE	FALSE	NGN	NA	NA
BE3	2.960422164	acceptor	2.960422164	NA	CACGATGCCCTGTTAGGGGA	6	0.4807881773399014	CAGGGC	CC	10	NA	NA	1	3	ENSG00000163517	ENST00000425430.5	AGA	16	TRUE	FALSE	FALSE	FALSE	NGN	NA	NA
BE3	45.21372032	acceptor	45.21372032	NA	GATGCCCTGTTAGGGGAAGA	5	0.21153846153846156	CAGGGC	CC	7	NA	NA	1	3	ENSG00000163517	ENST00000404548.5	GGA	19	TRUE	FALSE	FALSE	FALSE	NGN	NA	NA
ABE	45.21372032	acceptor	NA	45.21372032	CCTAACAGGGCATCGTGAAG	5	0.21153846153846156	CAGGGC	NA	NA	CA	7	1	3	ENSG00000163517	ENST00000404548.5	CGG	16	TRUE	FALSE	FALSE	FALSE	NGN	NA	NA
ABE	43.3298153	acceptor	NA	43.3298153	CTAACAGGGCATCGTGAAGC	5	0.21153846153846156	CAGGGC	NA	NA	CA	6	1	3	ENSG00000163517	ENST00000404548.5	GGG	17	TRUE	FALSE	FALSE	FALSE	NGN	NA	NA
BE3	41.176781	acceptor	41.176781	NA	TGCCCTGTTAGGGGAAGAGG	5	0.21153846153846156	CAGGGC	CC	5	NA	NA	1	3	ENSG00000163517	ENST00000404548.5	AGG	21	TRUE	FALSE	FALSE	FALSE	NGN	NA	NA
ABE	41.176781	acceptor	NA	41.176781	TAACAGGGCATCGTGAAGCG	5	0.21153846153846156	CAGGGC	NA	NA	CA	5	1	3	ENSG00000163517	ENST00000404548.5	GGA	18	TRUE	FALSE	FALSE	FALSE	NGN	NA	NA
BE3	53.69129288	donor	38.21635884	53.69129288	CCTGTACCTTGAGCTCATTA	3	0.5227272727272727	AAGGTA	AC	7	TA	6	1	3	ENSG00000163517	ENST00000404548.5	AGA	17	FALSE	FALSE	FALSE	FALSE	NGN	NA	NA
BE3	32.02638522	donor	23.01055409	32.02638522	GTACCGCTGGGCTGATGGAC	4	0.21153846153846156	GCGGTA	AC	4	TA	3	1	3	ENSG00000163517	ENST00000404548.5	AGC	20	FALSE	FALSE	FALSE	FALSE	NGN	NA	NA
BE3	21.93403694	acceptor	21.93403694	NA	CCCTGTTAGGGGAAGAGGAG	5	0.21153846153846156	CAGGGC	CC	2	NA	NA	1	3	ENSG00000163517	ENST00000404548.5	GGT	23	TRUE	FALSE	FALSE	FALSE	NGN	NA	NA
ABE	21.93403694	acceptor	NA	21.93403694	CAGGGCATCGTGAAGCGGGA	5	0.21153846153846156	CAGGGC	NA	NA	CA	2	1	3	ENSG00000163517	ENST00000404548.5	TGA	21	TRUE	FALSE	FALSE	FALSE	NGN	NA	NA
BE3	18.30079156	acceptor	18.30079156	NA	GCCCTGTTAGGGGAAGAGGA	5	0.21153846153846156	CAGGGC	CC	4	NA	NA	1	3	ENSG00000163517	ENST00000404548.5	GGG	22	TRUE	FALSE	FALSE	FALSE	NGN	NA	NA
BE3	17.08970976	acceptor	17.08970976	NA	CGATGCCCTGTTAGGGGAAG	5	0.21153846153846156	CAGGGC	CC	8	NA	NA	1	3	ENSG00000163517	ENST00000404548.5	AGG	18	TRUE	FALSE	FALSE	FALSE	NGN	NA	NA
BE3	51	donor	13.32189974	51	TTCCATACCTTTTAGGAAAT	2	0.6975524475524475	AAGGTA	AC	8	TA	7	1	3	ENSG00000163517	ENST00000404548.5	TGA	16	FALSE	FALSE	FALSE	FALSE	NGN	NA	NA
BE3	51	donor	13.32189974	51	GGACGTACCGCTGGGCTGAT	4	0.21153846153846156	GCGGTA	AC	8	TA	7	1	3	ENSG00000163517	ENST00000404548.5	GGA	16	FALSE	FALSE	FALSE	FALSE	NGN	NA	NA
BE3	12.24538259	donor	10.7651715	12.24538259	TACCTTGAGCTCATTAAGAT	3	0.5227272727272727	AAGGTA	AC	3	TA	2	1	3	ENSG00000163517	ENST00000404548.5	AGC	21	FALSE	FALSE	FALSE	FALSE	NGN	NA	NA
ABE	8.073878628	acceptor	NA	8.073878628	CCCCTAACAGGGCATCGTGA	5	0.21153846153846156	CAGGGC	NA	NA	CA	9	1	3	ENSG00000163517	ENST00000404548.5	AGC	14	TRUE	FALSE	FALSE	FALSE	NGN	NA	NA
BE3	51	donor	5.517150396	51	AGGACGTACCGCTGGGCTGA	4	0.21153846153846156	GCGGTA	AC	9	TA	8	1	3	ENSG00000163517	ENST00000404548.5	TGG	15	FALSE	FALSE	FALSE	FALSE	NGN	NA	NA
BE3	2.960422164	acceptor	2.960422164	NA	CACGATGCCCTGTTAGGGGA	5	0.21153846153846156	CAGGGC	CC	10	NA	NA	1	3	ENSG00000163517	ENST00000404548.5	AGA	16	TRUE	FALSE	FALSE	FALSE	NGN	NA	NA
BE3	45.21372032	acceptor	45.21372032	NA	GATGCCCTGTTAGGGGAAGA	6	0.4308012486992716	CAGGGC	CC	7	NA	NA	1	3	ENSG00000163517	ENST00000404040.5	GGA	19	TRUE	FALSE	FALSE	FALSE	NGN	NA	NA
ABE	45.21372032	acceptor	NA	45.21372032	CCTAACAGGGCATCGTGAAG	6	0.4308012486992716	CAGGGC	NA	NA	CA	7	1	3	ENSG00000163517	ENST00000404040.5	CGG	16	TRUE	FALSE	FALSE	FALSE	NGN	NA	NA
ABE	43.3298153	acceptor	NA	43.3298153	CTAACAGGGCATCGTGAAGC	6	0.4308012486992716	CAGGGC	NA	NA	CA	6	1	3	ENSG00000163517	ENST00000404040.5	GGG	17	TRUE	FALSE	FALSE	FALSE	NGN	NA	NA
BE3	41.176781	acceptor	41.176781	NA	TGCCCTGTTAGGGGAAGAGG	6	0.4308012486992716	CAGGGC	CC	5	NA	NA	1	3	ENSG00000163517	ENST00000404040.5	AGG	21	TRUE	FALSE	FALSE	FALSE	NGN	NA	NA
ABE	41.176781	acceptor	NA	41.176781	TAACAGGGCATCGTGAAGCG	6	0.4308012486992716	CAGGGC	NA	NA	CA	5	1	3	ENSG00000163517	ENST00000404040.5	GGA	18	TRUE	FALSE	FALSE	FALSE	NGN	NA	NA
BE3	53.69129288	donor	38.21635884	53.69129288	CCTGTACCTTGAGCTCATTA	3	0.7159209157127991	AAGGTA	AC	7	TA	6	1	3	ENSG00000163517	ENST00000404040.5	AGA	17	FALSE	FALSE	FALSE	FALSE	NGN	NA	NA
BE3	32.02638522	donor	23.01055409	32.02638522	GTACCGCTGGGCTGATGGAC	5	0.4308012486992716	GCGGTA	AC	4	TA	3	1	3	ENSG00000163517	ENST00000404040.5	AGC	20	FALSE	FALSE	FALSE	FALSE	NGN	NA	NA
BE3	21.93403694	acceptor	21.93403694	NA	CCCTGTTAGGGGAAGAGGAG	6	0.4308012486992716	CAGGGC	CC	2	NA	NA	1	3	ENSG00000163517	ENST00000404040.5	GGT	23	TRUE	FALSE	FALSE	FALSE	NGN	NA	NA
ABE	21.93403694	acceptor	NA	21.93403694	CAGGGCATCGTGAAGCGGGA	6	0.4308012486992716	CAGGGC	NA	NA	CA	2	1	3	ENSG00000163517	ENST00000404040.5	TGA	21	TRUE	FALSE	FALSE	FALSE	NGN	NA	NA
BE3	18.30079156	acceptor	18.30079156	NA	GCCCTGTTAGGGGAAGAGGA	6	0.4308012486992716	CAGGGC	CC	4	NA	NA	1	3	ENSG00000163517	ENST00000404040.5	GGG	22	TRUE	FALSE	FALSE	FALSE	NGN	NA	NA
BE3	17.08970976	acceptor	17.08970976	NA	CGATGCCCTGTTAGGGGAAG	6	0.4308012486992716	CAGGGC	CC	8	NA	NA	1	3	ENSG00000163517	ENST00000404040.5	AGG	18	TRUE	FALSE	FALSE	FALSE	NGN	NA	NA
BE3	51	donor	13.32189974	51	TTCCATACCTTTTAGGAAAT	2	0.8199791883454735	AAGGTA	AC	8	TA	7	1	3	ENSG00000163517	ENST00000404040.5	TGA	16	FALSE	FALSE	FALSE	FALSE	NGN	NA	NA
BE3	51	donor	13.32189974	51	CAGCTTACGCTTGGCAAAGC	4	0.6160249739854318	AGCGTA	AC	8	TA	7	1	3	ENSG00000163517	ENST00000404040.5	GGT	16	FALSE	FALSE	FALSE	FALSE	NGN	NA	NA
BE3	51	donor	13.32189974	51	GGACGTACCGCTGGGCTGAT	5	0.4308012486992716	GCGGTA	AC	8	TA	7	1	3	ENSG00000163517	ENST00000404040.5	GGA	16	FALSE	FALSE	FALSE	FALSE	NGN	NA	NA
BE3	12.24538259	donor	10.7651715	12.24538259	TACCTTGAGCTCATTAAGAT	3	0.7159209157127991	AAGGTA	AC	3	TA	2	1	3	ENSG00000163517	ENST00000404040.5	AGC	21	FALSE	FALSE	FALSE	FALSE	NGN	NA	NA
ABE	8.073878628	acceptor	NA	8.073878628	CCCCTAACAGGGCATCGTGA	6	0.4308012486992716	CAGGGC	NA	NA	CA	9	1	3	ENSG00000163517	ENST00000404040.5	AGC	14	TRUE	FALSE	FALSE	FALSE	NGN	NA	NA
BE3	51	donor	5.517150396	51	GCAGCTTACGCTTGGCAAAG	4	0.6160249739854318	AGCGTA	AC	9	TA	8	1	3	ENSG00000163517	ENST00000404040.5	CGG	15	FALSE	FALSE	FALSE	FALSE	NGN	NA	NA
BE3	51	donor	5.517150396	51	AGGACGTACCGCTGGGCTGA	5	0.4308012486992716	GCGGTA	AC	9	TA	8	1	3	ENSG00000163517	ENST00000404040.5	TGG	15	FALSE	FALSE	FALSE	FALSE	NGN	NA	NA
BE3	2.960422164	acceptor	2.960422164	NA	CACGATGCCCTGTTAGGGGA	6	0.4308012486992716	CAGGGC	CC	10	NA	NA	1	3	ENSG00000163517	ENST00000404040.5	AGA	16	TRUE	FALSE	FALSE	FALSE	NGN	NA	NA
BE3	53.69129288	acceptor	53.69129288	NA	GGCCTCTGGGAGAGAGACAT	9	0.06075949367088607	CAGAGG	TC	6	NA	NA	1	3	ENSG00000163517	ENST00000405478.5	GGA	20	TRUE	FALSE	FALSE	FALSE	NGN	NA	NA
BE3	51	acceptor	51	NA	TGGCCTCTGGGAGAGAGACA	9	0.06075949367088607	CAGAGG	TC	7	NA	NA	1	3	ENSG00000163517	ENST00000405478.5	TGG	19	TRUE	FALSE	FALSE	FALSE	NGN	NA	NA
ABE	45.21372032	acceptor	NA	45.21372032	TCTCCCAGAGGCCATCAGGC	9	0.06075949367088607	CAGAGG	NA	NA	CA	7	1	3	ENSG00000163517	ENST00000405478.5	GGA	16	TRUE	FALSE	FALSE	FALSE	NGN	NA	NA
BE3	44.13720317	donor	44.13720317	43.73350923	CCTACCATTATGGTTCCTCC	4	0.410126582278481	ATGGTA	AC	5	TA	4	1	3	ENSG00000163517	ENST00000405478.5	TGT	19	FALSE	FALSE	FALSE	FALSE	NGN	NA	NA
BE3	44.13720317	donor	44.13720317	18.30079156	CTCACCCACGTTGATGGCCC	5	0.3569620253164557	TGGGTG	AC	5	CA	4	1	3	ENSG00000163517	ENST00000405478.5	AGC	19	FALSE	FALSE	FALSE	FALSE	NGN	NA	NA
BE3	53.69129288	donor	38.21635884	53.69129288	CCTGTACCTTGAGCTCATTA	3	0.5569620253164558	AAGGTA	AC	7	TA	6	1	3	ENSG00000163517	ENST00000405478.5	AGA	17	FALSE	FALSE	FALSE	FALSE	NGN	NA	NA
BE3	43.3298153	donor	38.21635884	43.3298153	CACTCACCTGATGGGCATCA	7	0.1822784810126582	CAGGTG	AC	7	CA	6	1	3	ENSG00000163517	ENST00000405478.5	AGA	17	FALSE	FALSE	FALSE	FALSE	NGN	NA	NA
BE3	53.69129288	donor	38.21635884	53.69129288	CAGGTACTCATCATCCTCTG	9	0	TGAGTA	AC	7	TA	6	1	3	ENSG00000163517	ENST00000405478.5	TGC	17	TRUE	FALSE	FALSE	TRUE	NGN	NA	NA
BE3	41.176781	donor	26.91292876	41.176781	ACACACCTTGATGGCGAGCG	6	0.260759493670886	AAGGTG	AC	6	CA	5	1	3	ENSG00000163517	ENST00000405478.5	TGA	18	FALSE	FALSE	FALSE	FALSE	NGN	NA	NA
ABE	18.30079156	acceptor	NA	18.30079156	CCCAGAGGCCATCAGGCGGA	9	0.06075949367088607	CAGAGG	NA	NA	CA	4	1	3	ENSG00000163517	ENST00000405478.5	AGG	19	TRUE	FALSE	FALSE	FALSE	NGN	NA	NA
ABE	17.08970976	acceptor	NA	17.08970976	CTCTCCCAGAGGCCATCAGG	9	0.06075949367088607	CAGAGG	NA	NA	CA	8	1	3	ENSG00000163517	ENST00000405478.5	CGG	15	TRUE	FALSE	FALSE	FALSE	NGN	NA	NA
BE3	51	donor	13.32189974	51	TTCCATACCTTTTAGGAAAT	2	0.6835443037974683	AAGGTA	AC	8	TA	7	1	3	ENSG00000163517	ENST00000405478.5	TGA	16	FALSE	FALSE	FALSE	FALSE	NGN	NA	NA
BE3	45.21372032	donor	13.32189974	45.21372032	AGACACACCTTGATGGCGAG	6	0.260759493670886	AAGGTG	AC	8	CA	7	1	3	ENSG00000163517	ENST00000405478.5	CGT	16	FALSE	FALSE	FALSE	FALSE	NGN	NA	NA
BE3	51	donor	13.32189974	51	CAGCTTACGCTTGGCAAAGC	8	0.06075949367088607	AGCGTA	AC	8	TA	7	1	3	ENSG00000163517	ENST00000405478.5	GGT	16	FALSE	FALSE	FALSE	FALSE	NGN	NA	NA
BE3	12.24538259	acceptor	12.24538259	NA	CTCTGGGAGAGAGACATGGA	9	0.06075949367088607	CAGAGG	TC	2	NA	NA	1	3	ENSG00000163517	ENST00000405478.5	TGG	23	TRUE	FALSE	FALSE	FALSE	NGN	NA	NA
ABE	11.16886544	acceptor	NA	11.16886544	CCAGAGGCCATCAGGCGGAA	9	0.06075949367088607	CAGAGG	NA	NA	CA	3	1	3	ENSG00000163517	ENST00000405478.5	GGT	20	TRUE	FALSE	FALSE	FALSE	NGN	NA	NA
BE3	12.24538259	donor	10.7651715	12.24538259	TACCTTGAGCTCATTAAGAT	3	0.5569620253164558	AAGGTA	AC	3	TA	2	1	3	ENSG00000163517	ENST00000405478.5	AGC	21	FALSE	FALSE	FALSE	FALSE	NGN	NA	NA
BE3	21.93403694	donor	10.7651715	21.93403694	CACCTTGATGGCGAGCGTGA	6	0.260759493670886	AAGGTG	AC	3	CA	2	1	3	ENSG00000163517	ENST00000405478.5	TGT	21	FALSE	FALSE	FALSE	FALSE	NGN	NA	NA
BE3	7.939313984	acceptor	7.939313984	NA	CCTGATGGCCTCTGGGAGAG	9	0.06075949367088607	CAGAGG	TC	12	NA	NA	1	3	ENSG00000163517	ENST00000405478.5	AGA	14	TRUE	FALSE	FALSE	FALSE	NGN	NA	NA
BE3	7.939313984	acceptor	7.939313984	NA	TCTGGGAGAGAGACATGGAT	9	0.06075949367088607	CAGAGG	TC	1	NA	NA	1	3	ENSG00000163517	ENST00000405478.5	GGC	24	TRUE	FALSE	FALSE	FALSE	NGN	NA	NA
BE3	51	donor	5.517150396	51	GCAGCTTACGCTTGGCAAAG	8	0.06075949367088607	AGCGTA	AC	9	TA	8	1	3	ENSG00000163517	ENST00000405478.5	CGG	15	FALSE	FALSE	FALSE	FALSE	NGN	NA	NA
BE3	51	donor	5.517150396	51	TCCAGGTACTCATCATCCTC	9	0	TGAGTA	AC	9	TA	8	1	3	ENSG00000163517	ENST00000405478.5	TGT	15	TRUE	FALSE	FALSE	TRUE	NGN	NA	NA
ABE	2.960422164	acceptor	NA	2.960422164	CTCTCTCCCAGAGGCCATCA	9	0.06075949367088607	CAGAGG	NA	NA	CA	10	1	3	ENSG00000163517	ENST00000405478.5	GGC	13	TRUE	FALSE	FALSE	FALSE	NGN	NA	NA
BE3	8.073878628	donor	2.691292876	8.073878628	CAGCACTCACCCACGTTGAT	5	0.3569620253164557	TGGGTG	AC	10	CA	9	1	3	ENSG00000163517	ENST00000405478.5	GGC	14	FALSE	FALSE	FALSE	FALSE	NGN	NA	NA
BE3	8.073878628	donor	2.691292876	8.073878628	ATAGACACACCTTGATGGCG	6	0.260759493670886	AAGGTG	AC	10	CA	9	1	3	ENSG00000163517	ENST00000405478.5	AGC	14	FALSE	FALSE	FALSE	FALSE	NGN	NA	NA
ABE	1.07651715	acceptor	NA	1.07651715	TCTCTCTCCCAGAGGCCATC	9	0.06075949367088607	CAGAGG	NA	NA	CA	11	1	3	ENSG00000163517	ENST00000405478.5	AGG	12	TRUE	FALSE	FALSE	FALSE	NGN	NA	NA
ABE	0.807387863	acceptor	NA	0.807387863	AGAGGCCATCAGGCGGAAGG	9	0.06075949367088607	CAGAGG	NA	NA	CA	1	1	3	ENSG00000163517	ENST00000405478.5	TGG	22	TRUE	FALSE	FALSE	FALSE	NGN	NA	NA
BE3	45.21372032	acceptor	45.21372032	NA	GATGCCCTGTTAGGGGAAGA	5	0.13134851138353765	CAGGGC	CC	7	NA	NA	1	3	ENSG00000163517	ENST00000405025.5	GGA	19	TRUE	FALSE	FALSE	FALSE	NGN	NA	NA
ABE	45.21372032	acceptor	NA	45.21372032	CCTAACAGGGCATCGTGAAG	5	0.13134851138353765	CAGGGC	NA	NA	CA	7	1	3	ENSG00000163517	ENST00000405025.5	CGG	16	TRUE	FALSE	FALSE	FALSE	NGN	NA	NA
ABE	43.3298153	acceptor	NA	43.3298153	CTAACAGGGCATCGTGAAGC	5	0.13134851138353765	CAGGGC	NA	NA	CA	6	1	3	ENSG00000163517	ENST00000405025.5	GGG	17	TRUE	FALSE	FALSE	FALSE	NGN	NA	NA
BE3	41.176781	acceptor	41.176781	NA	TGCCCTGTTAGGGGAAGAGG	5	0.13134851138353765	CAGGGC	CC	5	NA	NA	1	3	ENSG00000163517	ENST00000405025.5	AGG	21	TRUE	FALSE	FALSE	FALSE	NGN	NA	NA
ABE	41.176781	acceptor	NA	41.176781	TAACAGGGCATCGTGAAGCG	5	0.13134851138353765	CAGGGC	NA	NA	CA	5	1	3	ENSG00000163517	ENST00000405025.5	GGA	18	TRUE	FALSE	FALSE	FALSE	NGN	NA	NA
BE3	53.69129288	donor	38.21635884	53.69129288	CCTGTACCTTGAGCTCATTA	3	0.4430823117338003	AAGGTA	AC	7	TA	6	1	3	ENSG00000163517	ENST00000405025.5	AGA	17	FALSE	FALSE	FALSE	FALSE	NGN	NA	NA
BE3	32.02638522	donor	23.01055409	32.02638522	GTACCGCTGGGCTGATGGAC	4	0.13134851138353765	GCGGTA	AC	4	TA	3	1	3	ENSG00000163517	ENST00000405025.5	AGC	20	FALSE	FALSE	FALSE	FALSE	NGN	NA	NA
BE3	21.93403694	acceptor	21.93403694	NA	CCCTGTTAGGGGAAGAGGAG	5	0.13134851138353765	CAGGGC	CC	2	NA	NA	1	3	ENSG00000163517	ENST00000405025.5	GGT	23	TRUE	FALSE	FALSE	FALSE	NGN	NA	NA
ABE	21.93403694	acceptor	NA	21.93403694	CAGGGCATCGTGAAGCGGGA	5	0.13134851138353765	CAGGGC	NA	NA	CA	2	1	3	ENSG00000163517	ENST00000405025.5	TGA	21	TRUE	FALSE	FALSE	FALSE	NGN	NA	NA
BE3	18.30079156	acceptor	18.30079156	NA	GCCCTGTTAGGGGAAGAGGA	5	0.13134851138353765	CAGGGC	CC	4	NA	NA	1	3	ENSG00000163517	ENST00000405025.5	GGG	22	TRUE	FALSE	FALSE	FALSE	NGN	NA	NA
BE3	17.08970976	acceptor	17.08970976	NA	CGATGCCCTGTTAGGGGAAG	5	0.13134851138353765	CAGGGC	CC	8	NA	NA	1	3	ENSG00000163517	ENST00000405025.5	AGG	18	TRUE	FALSE	FALSE	FALSE	NGN	NA	NA
BE3	51	donor	13.32189974	51	TTCCATACCTTTTAGGAAAT	2	0.6182136602451839	AAGGTA	AC	8	TA	7	1	3	ENSG00000163517	ENST00000405025.5	TGA	16	FALSE	FALSE	FALSE	FALSE	NGN	NA	NA
BE3	51	donor	13.32189974	51	GGACGTACCGCTGGGCTGAT	4	0.13134851138353765	GCGGTA	AC	8	TA	7	1	3	ENSG00000163517	ENST00000405025.5	GGA	16	FALSE	FALSE	FALSE	FALSE	NGN	NA	NA
BE3	12.24538259	donor	10.7651715	12.24538259	TACCTTGAGCTCATTAAGAT	3	0.4430823117338003	AAGGTA	AC	3	TA	2	1	3	ENSG00000163517	ENST00000405025.5	AGC	21	FALSE	FALSE	FALSE	FALSE	NGN	NA	NA
ABE	8.073878628	acceptor	NA	8.073878628	CCCCTAACAGGGCATCGTGA	5	0.13134851138353765	CAGGGC	NA	NA	CA	9	1	3	ENSG00000163517	ENST00000405025.5	AGC	14	TRUE	FALSE	FALSE	FALSE	NGN	NA	NA
BE3	51	donor	5.517150396	51	AGGACGTACCGCTGGGCTGA	4	0.13134851138353765	GCGGTA	AC	9	TA	8	1	3	ENSG00000163517	ENST00000405025.5	TGG	15	FALSE	FALSE	FALSE	FALSE	NGN	NA	NA
BE3	2.960422164	acceptor	2.960422164	NA	CACGATGCCCTGTTAGGGGA	5	0.13134851138353765	CAGGGC	CC	10	NA	NA	1	3	ENSG00000163517	ENST00000405025.5	AGA	16	TRUE	FALSE	FALSE	FALSE	NGN	NA	NA
BE3	45.21372032	acceptor	45.21372032	NA	GATGCCCTGTTAGGGGAAGA	10	0.49386701097482244	CAGGGC	CC	7	NA	NA	1	3	ENSG00000163517	ENST00000522202.5	GGA	19	TRUE	FALSE	FALSE	FALSE	NGN	NA	NA
ABE	45.21372032	acceptor	NA	45.21372032	CCTAACAGGGCATCGTGAAG	10	0.49386701097482244	CAGGGC	NA	NA	CA	7	1	3	ENSG00000163517	ENST00000522202.5	CGG	16	TRUE	FALSE	FALSE	FALSE	NGN	NA	NA
BE3	44.13720317	donor	44.13720317	43.73350923	CCTACCATTATGGTTCCTCC	4	0.7869593285990962	ATGGTA	AC	5	TA	4	1	3	ENSG00000163517	ENST00000522202.5	TGT	19	FALSE	FALSE	FALSE	FALSE	NGN	NA	NA
BE3	44.13720317	donor	44.13720317	18.30079156	CTCACCCACGTTGATGGCCC	5	0.7598450613298903	TGGGTG	AC	5	CA	4	1	3	ENSG00000163517	ENST00000522202.5	AGC	19	FALSE	FALSE	FALSE	FALSE	NGN	NA	NA
ABE	43.3298153	acceptor	NA	43.3298153	CTAACAGGGCATCGTGAAGC	10	0.49386701097482244	CAGGGC	NA	NA	CA	6	1	3	ENSG00000163517	ENST00000522202.5	GGG	17	TRUE	FALSE	FALSE	FALSE	NGN	NA	NA
BE3	41.176781	acceptor	41.176781	NA	TGCCCTGTTAGGGGAAGAGG	10	0.49386701097482244	CAGGGC	CC	5	NA	NA	1	3	ENSG00000163517	ENST00000522202.5	AGG	21	TRUE	FALSE	FALSE	FALSE	NGN	NA	NA
ABE	41.176781	acceptor	NA	41.176781	TAACAGGGCATCGTGAAGCG	10	0.49386701097482244	CAGGGC	NA	NA	CA	5	1	3	ENSG00000163517	ENST00000522202.5	GGA	18	TRUE	FALSE	FALSE	FALSE	NGN	NA	NA
BE3	53.69129288	donor	38.21635884	53.69129288	CCTGTACCTTGAGCTCATTA	3	0.817301484828922	AAGGTA	AC	7	TA	6	1	3	ENSG00000163517	ENST00000522202.5	AGA	17	FALSE	FALSE	FALSE	FALSE	NGN	NA	NA
BE3	43.3298153	donor	38.21635884	43.3298153	CACTCACCTGATGGGCATCA	7	0.670755326016785	CAGGTG	AC	7	CA	6	1	3	ENSG00000163517	ENST00000522202.5	AGA	17	FALSE	FALSE	FALSE	FALSE	NGN	NA	NA
BE3	41.176781	donor	26.91292876	41.176781	ACACACCTTGATGGCGAGCG	6	0.7107811491284699	AAGGTG	AC	6	CA	5	1	3	ENSG00000163517	ENST00000522202.5	TGA	18	FALSE	FALSE	FALSE	FALSE	NGN	NA	NA
BE3	32.02638522	donor	23.01055409	32.02638522	GTACCGCTGGGCTGATGGAC	9	0.49386701097482244	GCGGTA	AC	4	TA	3	1	3	ENSG00000163517	ENST00000522202.5	AGC	20	FALSE	FALSE	FALSE	FALSE	NGN	NA	NA
BE3	21.93403694	acceptor	21.93403694	NA	CCCTGTTAGGGGAAGAGGAG	10	0.49386701097482244	CAGGGC	CC	2	NA	NA	1	3	ENSG00000163517	ENST00000522202.5	GGT	23	TRUE	FALSE	FALSE	FALSE	NGN	NA	NA
ABE	21.93403694	acceptor	NA	21.93403694	CAGGGCATCGTGAAGCGGGA	10	0.49386701097482244	CAGGGC	NA	NA	CA	2	1	3	ENSG00000163517	ENST00000522202.5	TGA	21	TRUE	FALSE	FALSE	FALSE	NGN	NA	NA
BE3	18.30079156	acceptor	18.30079156	NA	GCCCTGTTAGGGGAAGAGGA	10	0.49386701097482244	CAGGGC	CC	4	NA	NA	1	3	ENSG00000163517	ENST00000522202.5	GGG	22	TRUE	FALSE	FALSE	FALSE	NGN	NA	NA
BE3	17.08970976	acceptor	17.08970976	NA	CGATGCCCTGTTAGGGGAAG	10	0.49386701097482244	CAGGGC	CC	8	NA	NA	1	3	ENSG00000163517	ENST00000522202.5	AGG	18	TRUE	FALSE	FALSE	FALSE	NGN	NA	NA
BE3	51	donor	13.32189974	51	TTCCATACCTTTTAGGAAAT	2	0.881859264041317	AAGGTA	AC	8	TA	7	1	3	ENSG00000163517	ENST00000522202.5	TGA	16	FALSE	FALSE	FALSE	FALSE	NGN	NA	NA
BE3	45.21372032	donor	13.32189974	45.21372032	AGACACACCTTGATGGCGAG	6	0.7107811491284699	AAGGTG	AC	8	CA	7	1	3	ENSG00000163517	ENST00000522202.5	CGT	16	FALSE	FALSE	FALSE	FALSE	NGN	NA	NA
BE3	51	donor	13.32189974	51	CAGCTTACGCTTGGCAAAGC	8	0.6087798579728858	AGCGTA	AC	8	TA	7	1	3	ENSG00000163517	ENST00000522202.5	GGT	16	FALSE	FALSE	FALSE	FALSE	NGN	NA	NA
BE3	51	donor	13.32189974	51	GGACGTACCGCTGGGCTGAT	9	0.49386701097482244	GCGGTA	AC	8	TA	7	1	3	ENSG00000163517	ENST00000522202.5	GGA	16	FALSE	FALSE	FALSE	FALSE	NGN	NA	NA
BE3	12.24538259	donor	10.7651715	12.24538259	TACCTTGAGCTCATTAAGAT	3	0.817301484828922	AAGGTA	AC	3	TA	2	1	3	ENSG00000163517	ENST00000522202.5	AGC	21	FALSE	FALSE	FALSE	FALSE	NGN	NA	NA
BE3	21.93403694	donor	10.7651715	21.93403694	CACCTTGATGGCGAGCGTGA	6	0.7107811491284699	AAGGTG	AC	3	CA	2	1	3	ENSG00000163517	ENST00000522202.5	TGT	21	FALSE	FALSE	FALSE	FALSE	NGN	NA	NA
ABE	8.073878628	acceptor	NA	8.073878628	CCCCTAACAGGGCATCGTGA	10	0.49386701097482244	CAGGGC	NA	NA	CA	9	1	3	ENSG00000163517	ENST00000522202.5	AGC	14	TRUE	FALSE	FALSE	FALSE	NGN	NA	NA
BE3	51	donor	5.517150396	51	GCAGCTTACGCTTGGCAAAG	8	0.6087798579728858	AGCGTA	AC	9	TA	8	1	3	ENSG00000163517	ENST00000522202.5	CGG	15	FALSE	FALSE	FALSE	FALSE	NGN	NA	NA
BE3	51	donor	5.517150396	51	AGGACGTACCGCTGGGCTGA	9	0.49386701097482244	GCGGTA	AC	9	TA	8	1	3	ENSG00000163517	ENST00000522202.5	TGG	15	FALSE	FALSE	FALSE	FALSE	NGN	NA	NA
BE3	2.960422164	acceptor	2.960422164	NA	CACGATGCCCTGTTAGGGGA	10	0.49386701097482244	CAGGGC	CC	10	NA	NA	1	3	ENSG00000163517	ENST00000522202.5	AGA	16	TRUE	FALSE	FALSE	FALSE	NGN	NA	NA
BE3	8.073878628	donor	2.691292876	8.073878628	CAGCACTCACCCACGTTGAT	5	0.7598450613298903	TGGGTG	AC	10	CA	9	1	3	ENSG00000163517	ENST00000522202.5	GGC	14	FALSE	FALSE	FALSE	FALSE	NGN	NA	NA
BE3	8.073878628	donor	2.691292876	8.073878628	ATAGACACACCTTGATGGCG	6	0.7107811491284699	AAGGTG	AC	10	CA	9	1	3	ENSG00000163517	ENST00000522202.5	AGC	14	FALSE	FALSE	FALSE	FALSE	NGN	NA	NA
BE3	44.13720317	acceptor	44.13720317	NA	ACCACTGCGGAAAAAGACAG	4	0.02083333333333337	CAGTGG	AC	5	NA	NA	1	3	ENSG00000163517	ENST00000418189.5	GGG	21	TRUE	FALSE	FALSE	FALSE	NGN	NA	NA
ABE	41.176781	acceptor	NA	41.176781	CCGCAGTGGTCCTTTGCTGT	4	0.02083333333333337	CAGTGG	NA	NA	CA	5	1	3	ENSG00000163517	ENST00000418189.5	TGC	18	TRUE	FALSE	FALSE	FALSE	NGN	NA	NA
BE3	38.21635884	acceptor	38.21635884	NA	GGACCACTGCGGAAAAAGAC	4	0.02083333333333337	CAGTGG	AC	7	NA	NA	1	3	ENSG00000163517	ENST00000418189.5	AGG	19	TRUE	FALSE	FALSE	FALSE	NGN	NA	NA
BE3	53.69129288	donor	38.21635884	53.69129288	CCTGTACCTTGAGCTCATTA	3	0.02083333333333337	AAGGTA	AC	7	TA	6	1	3	ENSG00000163517	ENST00000418189.5	AGA	17	FALSE	FALSE	FALSE	FALSE	NGN	NA	NA
BE3	26.91292876	acceptor	26.91292876	NA	GACCACTGCGGAAAAAGACA	4	0.02083333333333337	CAGTGG	AC	6	NA	NA	1	3	ENSG00000163517	ENST00000418189.5	GGG	20	TRUE	FALSE	FALSE	FALSE	NGN	NA	NA
BE3	23.01055409	acceptor	23.01055409	NA	CCACTGCGGAAAAAGACAGG	4	0.02083333333333337	CAGTGG	AC	4	NA	NA	1	3	ENSG00000163517	ENST00000418189.5	GGC	22	TRUE	FALSE	FALSE	FALSE	NGN	NA	NA
ABE	17.08970976	acceptor	NA	17.08970976	TTTCCGCAGTGGTCCTTTGC	4	0.02083333333333337	CAGTGG	NA	NA	CA	8	1	3	ENSG00000163517	ENST00000418189.5	TGT	15	TRUE	FALSE	FALSE	FALSE	NGN	NA	NA
BE3	51	donor	13.32189974	51	TTCCATACCTTTTAGGAAAT	2	0.19444444444444442	AAGGTA	AC	8	TA	7	1	3	ENSG00000163517	ENST00000418189.5	TGA	16	FALSE	FALSE	FALSE	FALSE	NGN	NA	NA
BE3	12.24538259	donor	10.7651715	12.24538259	TACCTTGAGCTCATTAAGAT	3	0.02083333333333337	AAGGTA	AC	3	TA	2	1	3	ENSG00000163517	ENST00000418189.5	AGC	21	FALSE	FALSE	FALSE	FALSE	NGN	NA	NA
ABE	1.07651715	acceptor	NA	1.07651715	CTTTTTCCGCAGTGGTCCTT	4	0.02083333333333337	CAGTGG	NA	NA	CA	11	1	3	ENSG00000163517	ENST00000418189.5	TGC	12	TRUE	FALSE	FALSE	FALSE	NGN	NA	NA
BE3	43.3298153	acceptor	43.3298153	NA	TTGCCCTGTGGGGAGGTCAC	6	0.10700389105058361	CAGGGC	CC	6	NA	NA	1	3	ENSG00000163517	ENST00000434848.5	AGT	20	TRUE	FALSE	FALSE	FALSE	NGN	NA	NA
ABE	43.3298153	acceptor	NA	43.3298153	CCCACAGGGCAATGGGCATG	6	0.10700389105058361	CAGGGC	NA	NA	CA	6	1	3	ENSG00000163517	ENST00000434848.5	AGC	17	TRUE	FALSE	FALSE	FALSE	NGN	NA	NA
BE3	53.69129288	donor	38.21635884	53.69129288	CCTGTACCTTGAGCTCATTA	3	0.3754863813229572	AAGGTA	AC	7	TA	6	1	3	ENSG00000163517	ENST00000434848.5	AGA	17	FALSE	FALSE	FALSE	FALSE	NGN	NA	NA
BE3	43.3298153	donor	38.21635884	43.3298153	CACTCACCTGATGGGCATCA	5	0.10700389105058361	CAGGTG	AC	7	CA	6	1	3	ENSG00000163517	ENST00000434848.5	AGA	17	FALSE	FALSE	FALSE	FALSE	NGN	NA	NA
BE3	41.176781	donor	26.91292876	41.176781	ACACACCTTGATGGCGAGCG	4	0.22762645914396884	AAGGTG	AC	6	CA	5	1	3	ENSG00000163517	ENST00000434848.5	TGA	18	FALSE	FALSE	FALSE	FALSE	NGN	NA	NA
BE3	21.93403694	acceptor	21.93403694	NA	CCCTGTGGGGAGGTCACAGT	6	0.10700389105058361	CAGGGC	CC	2	NA	NA	1	3	ENSG00000163517	ENST00000434848.5	AGC	23	TRUE	FALSE	FALSE	FALSE	NGN	NA	NA
ABE	21.93403694	acceptor	NA	21.93403694	CAGGGCAATGGGCATGAGCG	6	0.10700389105058361	CAGGGC	NA	NA	CA	2	1	3	ENSG00000163517	ENST00000434848.5	AGA	21	TRUE	FALSE	FALSE	FALSE	NGN	NA	NA
ABE	18.30079156	acceptor	NA	18.30079156	CACAGGGCAATGGGCATGAG	6	0.10700389105058361	CAGGGC	NA	NA	CA	4	1	3	ENSG00000163517	ENST00000434848.5	CGA	19	TRUE	FALSE	FALSE	FALSE	NGN	NA	NA
ABE	17.08970976	acceptor	NA	17.08970976	TCCCCACAGGGCAATGGGCA	6	0.10700389105058361	CAGGGC	NA	NA	CA	8	1	3	ENSG00000163517	ENST00000434848.5	TGA	15	TRUE	FALSE	FALSE	FALSE	NGN	NA	NA
BE3	51	donor	13.32189974	51	TTCCATACCTTTTAGGAAAT	2	0.5700389105058365	AAGGTA	AC	8	TA	7	1	3	ENSG00000163517	ENST00000434848.5	TGA	16	FALSE	FALSE	FALSE	FALSE	NGN	NA	NA
BE3	45.21372032	donor	13.32189974	45.21372032	AGACACACCTTGATGGCGAG	4	0.22762645914396884	AAGGTG	AC	8	CA	7	1	3	ENSG00000163517	ENST00000434848.5	CGT	16	FALSE	FALSE	FALSE	FALSE	NGN	NA	NA
BE3	12.24538259	donor	10.7651715	12.24538259	TACCTTGAGCTCATTAAGAT	3	0.3754863813229572	AAGGTA	AC	3	TA	2	1	3	ENSG00000163517	ENST00000434848.5	AGC	21	FALSE	FALSE	FALSE	FALSE	NGN	NA	NA
BE3	21.93403694	donor	10.7651715	21.93403694	CACCTTGATGGCGAGCGTGA	4	0.22762645914396884	AAGGTG	AC	3	CA	2	1	3	ENSG00000163517	ENST00000434848.5	TGT	21	FALSE	FALSE	FALSE	FALSE	NGN	NA	NA
BE3	8.073878628	donor	2.691292876	8.073878628	ATAGACACACCTTGATGGCG	4	0.22762645914396884	AAGGTG	AC	10	CA	9	1	3	ENSG00000163517	ENST00000434848.5	AGC	14	FALSE	FALSE	FALSE	FALSE	NGN	NA	NA
BE3	44.13720317	acceptor	44.13720317	NA	ACCACTGCGGAAAAAGACAG	4	0.1840277777777778	CAGTGG	AC	5	NA	NA	1	3	ENSG00000163517	ENST00000416248.5	GGG	21	TRUE	FALSE	FALSE	FALSE	NGN	NA	NA
ABE	41.176781	acceptor	NA	41.176781	CCGCAGTGGTCCTTTGCTGT	4	0.1840277777777778	CAGTGG	NA	NA	CA	5	1	3	ENSG00000163517	ENST00000416248.5	TGC	18	TRUE	FALSE	FALSE	FALSE	NGN	NA	NA
BE3	38.21635884	acceptor	38.21635884	NA	GGACCACTGCGGAAAAAGAC	4	0.1840277777777778	CAGTGG	AC	7	NA	NA	1	3	ENSG00000163517	ENST00000416248.5	AGG	19	TRUE	FALSE	FALSE	FALSE	NGN	NA	NA
BE3	53.69129288	donor	38.21635884	53.69129288	CCTGTACCTTGAGCTCATTA	3	0.1840277777777778	AAGGTA	AC	7	TA	6	1	3	ENSG00000163517	ENST00000416248.5	AGA	17	FALSE	FALSE	FALSE	FALSE	NGN	NA	NA
BE3	26.91292876	acceptor	26.91292876	NA	GACCACTGCGGAAAAAGACA	4	0.1840277777777778	CAGTGG	AC	6	NA	NA	1	3	ENSG00000163517	ENST00000416248.5	GGG	20	TRUE	FALSE	FALSE	FALSE	NGN	NA	NA
BE3	23.01055409	acceptor	23.01055409	NA	CCACTGCGGAAAAAGACAGG	4	0.1840277777777778	CAGTGG	AC	4	NA	NA	1	3	ENSG00000163517	ENST00000416248.5	GGC	22	TRUE	FALSE	FALSE	FALSE	NGN	NA	NA
ABE	17.08970976	acceptor	NA	17.08970976	TTTCCGCAGTGGTCCTTTGC	4	0.1840277777777778	CAGTGG	NA	NA	CA	8	1	3	ENSG00000163517	ENST00000416248.5	TGT	15	TRUE	FALSE	FALSE	FALSE	NGN	NA	NA
BE3	51	donor	13.32189974	51	TTCCATACCTTTTAGGAAAT	2	0.35763888888888884	AAGGTA	AC	8	TA	7	1	3	ENSG00000163517	ENST00000416248.5	TGA	16	FALSE	FALSE	FALSE	FALSE	NGN	NA	NA
BE3	12.24538259	donor	10.7651715	12.24538259	TACCTTGAGCTCATTAAGAT	3	0.1840277777777778	AAGGTA	AC	3	TA	2	1	3	ENSG00000163517	ENST00000416248.5	AGC	21	FALSE	FALSE	FALSE	FALSE	NGN	NA	NA
ABE	1.07651715	acceptor	NA	1.07651715	CTTTTTCCGCAGTGGTCCTT	4	0.1840277777777778	CAGTGG	NA	NA	CA	11	1	3	ENSG00000163517	ENST00000416248.5	TGC	12	TRUE	FALSE	FALSE	FALSE	NGN	NA	NA
BE3	44.13720317	donor	44.13720317	43.73350923	CCTACCATTATGGTTCCTCC	3	0.2886740331491713	ATGGTA	AC	5	TA	4	1	3	ENSG00000163517	ENST00000455904.5	TGT	19	FALSE	FALSE	FALSE	FALSE	NGN	NA	NA
BE3	44.13720317	donor	44.13720317	18.30079156	CTCACCCACGTTGATGGCCC	4	0.23066298342541436	TGGGTG	AC	5	CA	4	1	3	ENSG00000163517	ENST00000455904.5	AGC	19	FALSE	FALSE	FALSE	FALSE	NGN	NA	NA
BE3	43.3298153	acceptor	43.3298153	NA	TTGCCCTGTGGGGAGGTCAC	7	0.04005524861878451	CAGGGC	CC	6	NA	NA	1	3	ENSG00000163517	ENST00000455904.5	AGT	20	TRUE	FALSE	FALSE	FALSE	NGN	NA	NA
ABE	43.3298153	acceptor	NA	43.3298153	CCCACAGGGCAATGGGCATG	7	0.04005524861878451	CAGGGC	NA	NA	CA	6	1	3	ENSG00000163517	ENST00000455904.5	AGC	17	TRUE	FALSE	FALSE	FALSE	NGN	NA	NA
BE3	53.69129288	donor	38.21635884	53.69129288	CCTGTACCTTGAGCTCATTA	2	0.44889502762430944	AAGGTA	AC	7	TA	6	1	3	ENSG00000163517	ENST00000455904.5	AGA	17	FALSE	FALSE	FALSE	FALSE	NGN	NA	NA
BE3	43.3298153	donor	38.21635884	43.3298153	CACTCACCTGATGGGCATCA	6	0.04005524861878451	CAGGTG	AC	7	CA	6	1	3	ENSG00000163517	ENST00000455904.5	AGA	17	FALSE	FALSE	FALSE	FALSE	NGN	NA	NA
BE3	41.176781	donor	26.91292876	41.176781	ACACACCTTGATGGCGAGCG	5	0.12569060773480667	AAGGTG	AC	6	CA	5	1	3	ENSG00000163517	ENST00000455904.5	TGA	18	FALSE	FALSE	FALSE	FALSE	NGN	NA	NA
BE3	21.93403694	acceptor	21.93403694	NA	CCCTGTGGGGAGGTCACAGT	7	0.04005524861878451	CAGGGC	CC	2	NA	NA	1	3	ENSG00000163517	ENST00000455904.5	AGC	23	TRUE	FALSE	FALSE	FALSE	NGN	NA	NA
ABE	21.93403694	acceptor	NA	21.93403694	CAGGGCAATGGGCATGAGCG	7	0.04005524861878451	CAGGGC	NA	NA	CA	2	1	3	ENSG00000163517	ENST00000455904.5	AGA	21	TRUE	FALSE	FALSE	FALSE	NGN	NA	NA
ABE	18.30079156	acceptor	NA	18.30079156	CACAGGGCAATGGGCATGAG	7	0.04005524861878451	CAGGGC	NA	NA	CA	4	1	3	ENSG00000163517	ENST00000455904.5	CGA	19	TRUE	FALSE	FALSE	FALSE	NGN	NA	NA
ABE	17.08970976	acceptor	NA	17.08970976	TCCCCACAGGGCAATGGGCA	7	0.04005524861878451	CAGGGC	NA	NA	CA	8	1	3	ENSG00000163517	ENST00000455904.5	TGA	15	TRUE	FALSE	FALSE	FALSE	NGN	NA	NA
BE3	45.21372032	donor	13.32189974	45.21372032	AGACACACCTTGATGGCGAG	5	0.12569060773480667	AAGGTG	AC	8	CA	7	1	3	ENSG00000163517	ENST00000455904.5	CGT	16	FALSE	FALSE	FALSE	FALSE	NGN	NA	NA
BE3	12.24538259	donor	10.7651715	12.24538259	TACCTTGAGCTCATTAAGAT	2	0.44889502762430944	AAGGTA	AC	3	TA	2	1	3	ENSG00000163517	ENST00000455904.5	AGC	21	FALSE	FALSE	FALSE	FALSE	NGN	NA	NA
BE3	21.93403694	donor	10.7651715	21.93403694	CACCTTGATGGCGAGCGTGA	5	0.12569060773480667	AAGGTG	AC	3	CA	2	1	3	ENSG00000163517	ENST00000455904.5	TGT	21	FALSE	FALSE	FALSE	FALSE	NGN	NA	NA
BE3	8.073878628	donor	2.691292876	8.073878628	CAGCACTCACCCACGTTGAT	4	0.23066298342541436	TGGGTG	AC	10	CA	9	1	3	ENSG00000163517	ENST00000455904.5	GGC	14	FALSE	FALSE	FALSE	FALSE	NGN	NA	NA
BE3	8.073878628	donor	2.691292876	8.073878628	ATAGACACACCTTGATGGCG	5	0.12569060773480667	AAGGTG	AC	10	CA	9	1	3	ENSG00000163517	ENST00000455904.5	AGC	14	FALSE	FALSE	FALSE	FALSE	NGN	NA	NA
BE3	45.21372032	acceptor	45.21372032	NA	GATGCCCTGTTAGGGGAAGA	9	0.7033006891548785	CAGGGC	CC	7	NA	NA	1	3	ENSG00000163517	ENST00000437379.2	GGA	19	TRUE	FALSE	FALSE	FALSE	NGN	NA	NA
ABE	45.21372032	acceptor	NA	45.21372032	CCTAACAGGGCATCGTGAAG	9	0.7033006891548785	CAGGGC	NA	NA	CA	7	1	3	ENSG00000163517	ENST00000437379.2	CGG	16	TRUE	FALSE	FALSE	FALSE	NGN	NA	NA
BE3	44.13720317	donor	44.13720317	43.73350923	CCTACCATTATGGTTCCTCC	3	0.8679724338048603	ATGGTA	AC	5	TA	4	1	3	ENSG00000163517	ENST00000437379.2	TGT	19	FALSE	FALSE	FALSE	FALSE	NGN	NA	NA
BE3	44.13720317	donor	44.13720317	18.30079156	CTCACCCACGTTGATGGCCC	4	0.8527384838592673	TGGGTG	AC	5	CA	4	1	3	ENSG00000163517	ENST00000437379.2	AGC	19	FALSE	FALSE	FALSE	FALSE	NGN	NA	NA
ABE	43.3298153	acceptor	NA	43.3298153	CTAACAGGGCATCGTGAAGC	9	0.7033006891548785	CAGGGC	NA	NA	CA	6	1	3	ENSG00000163517	ENST00000437379.2	GGG	17	TRUE	FALSE	FALSE	FALSE	NGN	NA	NA
BE3	41.176781	acceptor	41.176781	NA	TGCCCTGTTAGGGGAAGAGG	9	0.7033006891548785	CAGGGC	CC	5	NA	NA	1	3	ENSG00000163517	ENST00000437379.2	AGG	21	TRUE	FALSE	FALSE	FALSE	NGN	NA	NA
ABE	41.176781	acceptor	NA	41.176781	TAACAGGGCATCGTGAAGCG	9	0.7033006891548785	CAGGGC	NA	NA	CA	5	1	3	ENSG00000163517	ENST00000437379.2	GGA	18	TRUE	FALSE	FALSE	FALSE	NGN	NA	NA
BE3	53.69129288	donor	38.21635884	53.69129288	CCTGTACCTTGAGCTCATTA	2	0.9100471527022126	AAGGTA	AC	7	TA	6	1	3	ENSG00000163517	ENST00000437379.2	AGA	17	FALSE	FALSE	FALSE	FALSE	NGN	NA	NA
BE3	43.3298153	donor	38.21635884	43.3298153	CACTCACCTGATGGGCATCA	6	0.802684076895176	CAGGTG	AC	7	CA	6	1	3	ENSG00000163517	ENST00000437379.2	AGA	17	FALSE	FALSE	FALSE	FALSE	NGN	NA	NA
BE3	41.176781	donor	26.91292876	41.176781	ACACACCTTGATGGCGAGCG	5	0.8251722887196228	AAGGTG	AC	6	CA	5	1	3	ENSG00000163517	ENST00000437379.2	TGA	18	FALSE	FALSE	FALSE	FALSE	NGN	NA	NA
BE3	44.13720317	donor	26.91292876	44.13720317	AATAACACACTAGCATTTAT	9	0	TGTGTT	AC	6	AA	5	1	3	ENSG00000163517	ENST00000437379.2	TGA	18	TRUE	FALSE	FALSE	TRUE	NGN	NA	NA
BE3	32.02638522	donor	23.01055409	32.02638522	GTACCGCTGGGCTGATGGAC	8	0.7033006891548785	GCGGTA	AC	4	TA	3	1	3	ENSG00000163517	ENST00000437379.2	AGC	20	FALSE	FALSE	FALSE	FALSE	NGN	NA	NA
BE3	23.01055409	donor	23.01055409	10.7651715	TAACACACTAGCATTTATTG	9	0	TGTGTT	AC	4	AA	3	1	3	ENSG00000163517	ENST00000437379.2	AGC	20	TRUE	FALSE	FALSE	TRUE	NGN	NA	NA
BE3	21.93403694	acceptor	21.93403694	NA	CCCTGTTAGGGGAAGAGGAG	9	0.7033006891548785	CAGGGC	CC	2	NA	NA	1	3	ENSG00000163517	ENST00000437379.2	GGT	23	TRUE	FALSE	FALSE	FALSE	NGN	NA	NA
ABE	21.93403694	acceptor	NA	21.93403694	CAGGGCATCGTGAAGCGGGA	9	0.7033006891548785	CAGGGC	NA	NA	CA	2	1	3	ENSG00000163517	ENST00000437379.2	TGA	21	TRUE	FALSE	FALSE	FALSE	NGN	NA	NA
BE3	18.30079156	acceptor	18.30079156	NA	GCCCTGTTAGGGGAAGAGGA	9	0.7033006891548785	CAGGGC	CC	4	NA	NA	1	3	ENSG00000163517	ENST00000437379.2	GGG	22	TRUE	FALSE	FALSE	FALSE	NGN	NA	NA
BE3	17.08970976	acceptor	17.08970976	NA	CGATGCCCTGTTAGGGGAAG	9	0.7033006891548785	CAGGGC	CC	8	NA	NA	1	3	ENSG00000163517	ENST00000437379.2	AGG	18	TRUE	FALSE	FALSE	FALSE	NGN	NA	NA
BE3	45.21372032	donor	13.32189974	45.21372032	AGACACACCTTGATGGCGAG	5	0.8251722887196228	AAGGTG	AC	8	CA	7	1	3	ENSG00000163517	ENST00000437379.2	CGT	16	FALSE	FALSE	FALSE	FALSE	NGN	NA	NA
BE3	51	donor	13.32189974	51	CAGCTTACGCTTGGCAAAGC	7	0.7678636198766775	AGCGTA	AC	8	TA	7	1	3	ENSG00000163517	ENST00000437379.2	GGT	16	FALSE	FALSE	FALSE	FALSE	NGN	NA	NA
BE3	51	donor	13.32189974	51	GGACGTACCGCTGGGCTGAT	8	0.7033006891548785	GCGGTA	AC	8	TA	7	1	3	ENSG00000163517	ENST00000437379.2	GGA	16	FALSE	FALSE	FALSE	FALSE	NGN	NA	NA
BE3	12.24538259	donor	10.7651715	12.24538259	TACCTTGAGCTCATTAAGAT	2	0.9100471527022126	AAGGTA	AC	3	TA	2	1	3	ENSG00000163517	ENST00000437379.2	AGC	21	FALSE	FALSE	FALSE	FALSE	NGN	NA	NA
BE3	21.93403694	donor	10.7651715	21.93403694	CACCTTGATGGCGAGCGTGA	5	0.8251722887196228	AAGGTG	AC	3	CA	2	1	3	ENSG00000163517	ENST00000437379.2	TGT	21	FALSE	FALSE	FALSE	FALSE	NGN	NA	NA
ABE	8.073878628	acceptor	NA	8.073878628	CCCCTAACAGGGCATCGTGA	9	0.7033006891548785	CAGGGC	NA	NA	CA	9	1	3	ENSG00000163517	ENST00000437379.2	AGC	14	TRUE	FALSE	FALSE	FALSE	NGN	NA	NA
BE3	51	donor	5.517150396	51	GCAGCTTACGCTTGGCAAAG	7	0.7678636198766775	AGCGTA	AC	9	TA	8	1	3	ENSG00000163517	ENST00000437379.2	CGG	15	FALSE	FALSE	FALSE	FALSE	NGN	NA	NA
BE3	51	donor	5.517150396	51	AGGACGTACCGCTGGGCTGA	8	0.7033006891548785	GCGGTA	AC	9	TA	8	1	3	ENSG00000163517	ENST00000437379.2	TGG	15	FALSE	FALSE	FALSE	FALSE	NGN	NA	NA
BE3	2.960422164	acceptor	2.960422164	NA	CACGATGCCCTGTTAGGGGA	9	0.7033006891548785	CAGGGC	CC	10	NA	NA	1	3	ENSG00000163517	ENST00000437379.2	AGA	16	TRUE	FALSE	FALSE	FALSE	NGN	NA	NA
BE3	8.073878628	donor	2.691292876	8.073878628	CAGCACTCACCCACGTTGAT	4	0.8527384838592673	TGGGTG	AC	10	CA	9	1	3	ENSG00000163517	ENST00000437379.2	GGC	14	FALSE	FALSE	FALSE	FALSE	NGN	NA	NA
BE3	8.073878628	donor	2.691292876	8.073878628	ATAGACACACCTTGATGGCG	5	0.8251722887196228	AAGGTG	AC	10	CA	9	1	3	ENSG00000163517	ENST00000437379.2	AGC	14	FALSE	FALSE	FALSE	FALSE	NGN	NA	NA
BE3	45.21372032	acceptor	45.21372032	NA	CACTTCCTGCAGGGAGGATA	18	0.19999999999999996	CAGGAA	CC	7	NA	NA	1	3	ENSG00000163520	ENST00000404922.7	GGC	19	TRUE	FALSE	FALSE	FALSE	NGN	NA	NA
BE3	44.13720317	donor	44.13720317	43.73350923	CTTACCTTCAGGGCTACTTC	2	0.6690697674418604	AAGGTA	AC	5	TA	4	1	3	ENSG00000163520	ENST00000404922.7	TGG	19	FALSE	FALSE	FALSE	FALSE	NGN	NA	NA
BE3	44.13720317	donor	44.13720317	43.73350923	CTTACCTGGGCGGCAAGTGC	6	0.5227906976744185	CAGGTA	AC	5	TA	4	1	3	ENSG00000163520	ENST00000404922.7	GGC	19	FALSE	FALSE	FALSE	FALSE	NGN	NA	NA
BE3	44.13720317	donor	44.13720317	43.73350923	CCTACCTTCACAGCGCTTGC	14	0.2853488372093024	AAGGTA	AC	5	TA	4	1	3	ENSG00000163520	ENST00000404922.7	CGT	19	FALSE	FALSE	FALSE	FALSE	NGN	NA	NA
BE3	44.13720317	donor	44.13720317	18.30079156	CTCACCCTTGCAGGACCTCC	16	0.22860465116279072	AGGGTG	AC	5	CA	4	1	3	ENSG00000163520	ENST00000404922.7	CGT	19	FALSE	FALSE	FALSE	FALSE	NGN	NA	NA
BE3	43.3298153	donor	38.21635884	43.3298153	CACTCACCTCTCCGTGGTGC	5	0.5713953488372093	GAGGTG	AC	7	CA	6	1	3	ENSG00000163520	ENST00000404922.7	AGC	17	FALSE	FALSE	FALSE	FALSE	NGN	NA	NA
BE3	53.69129288	donor	38.21635884	53.69129288	TGCTTACCTTTGCAGGTATT	7	0.4965116279069768	AAGGTA	AC	7	TA	6	1	3	ENSG00000163520	ENST00000404922.7	GGG	17	FALSE	FALSE	FALSE	FALSE	NGN	NA	NA
BE3	43.3298153	donor	38.21635884	43.3298153	CACTCACGTTTTGGAGACTT	17	0.19999999999999996	AACGTG	AC	7	CA	6	1	3	ENSG00000163520	ENST00000404922.7	GGA	17	FALSE	FALSE	FALSE	FALSE	NGN	NA	NA
BE3	48.98153034	donor	26.91292876	48.98153034	CCTTACCTGGGCGGCAAGTG	6	0.5227906976744185	CAGGTA	AC	6	TA	5	1	3	ENSG00000163520	ENST00000404922.7	CGG	18	FALSE	FALSE	FALSE	FALSE	NGN	NA	NA
BE3	48.98153034	donor	26.91292876	48.98153034	GCTTACCTTTGCAGGTATTG	7	0.4965116279069768	AAGGTA	AC	6	TA	5	1	3	ENSG00000163520	ENST00000404922.7	GGC	18	FALSE	FALSE	FALSE	FALSE	NGN	NA	NA
BE3	48.98153034	donor	26.91292876	48.98153034	GCTTACCCACGCACTTCCTG	9	0.4404651162790698	TGGGTA	AC	6	TA	5	1	3	ENSG00000163520	ENST00000404922.7	TGC	18	FALSE	FALSE	FALSE	FALSE	NGN	NA	NA
BE3	32.02638522	donor	23.01055409	32.02638522	TTACCTTCAGGGCTACTTCT	2	0.6690697674418604	AAGGTA	AC	4	TA	3	1	3	ENSG00000163520	ENST00000404922.7	GGG	20	FALSE	FALSE	FALSE	FALSE	NGN	NA	NA
BE3	23.01055409	donor	23.01055409	11.16886544	TCACCTCTCCGTGGTGCAGC	5	0.5713953488372093	GAGGTG	AC	4	CA	3	1	3	ENSG00000163520	ENST00000404922.7	TGC	20	FALSE	FALSE	FALSE	FALSE	NGN	NA	NA
BE3	32.02638522	donor	23.01055409	32.02638522	TTACCCACGCACTTCCTGTG	9	0.4404651162790698	TGGGTA	AC	4	TA	3	1	3	ENSG00000163520	ENST00000404922.7	CGC	20	FALSE	FALSE	FALSE	FALSE	NGN	NA	NA
BE3	23.01055409	donor	23.01055409	11.16886544	TCACCCACACAGTTGCCTTC	11	0.3774418604651163	TGGGTG	AC	4	CA	3	1	3	ENSG00000163520	ENST00000404922.7	AGG	20	FALSE	FALSE	FALSE	FALSE	NGN	NA	NA
BE3	21.93403694	acceptor	21.93403694	NA	TCCTGCAGGGAGGATAGGCC	18	0.19999999999999996	CAGGAA	CC	2	NA	NA	1	3	ENSG00000163520	ENST00000404922.7	GGG	23	TRUE	FALSE	FALSE	FALSE	NGN	NA	NA
ABE	21.93403694	acceptor	NA	21.93403694	CAGGAAGTGCGAGCGCACCA	18	0.19999999999999996	CAGGAA	NA	NA	CA	2	1	3	ENSG00000163520	ENST00000404922.7	CGT	21	TRUE	FALSE	FALSE	FALSE	NGN	NA	NA
BE3	18.30079156	acceptor	18.30079156	NA	TTCCTGCAGGGAGGATAGGC	18	0.19999999999999996	CAGGAA	CC	4	NA	NA	1	3	ENSG00000163520	ENST00000404922.7	CGG	22	TRUE	FALSE	FALSE	FALSE	NGN	NA	NA
BE3	17.08970976	acceptor	17.08970976	NA	GCACTTCCTGCAGGGAGGAT	18	0.19999999999999996	CAGGAA	CC	8	NA	NA	1	3	ENSG00000163520	ENST00000404922.7	AGG	18	TRUE	FALSE	FALSE	FALSE	NGN	NA	NA
BE3	51	donor	13.32189974	51	GCCCTTACCTGGGCGGCAAG	6	0.5227906976744185	CAGGTA	AC	8	TA	7	1	3	ENSG00000163520	ENST00000404922.7	TGC	16	FALSE	FALSE	FALSE	FALSE	NGN	NA	NA
BE3	51	donor	13.32189974	51	CTGCTTACCTTTGCAGGTAT	7	0.4965116279069768	AAGGTA	AC	8	TA	7	1	3	ENSG00000163520	ENST00000404922.7	TGG	16	FALSE	FALSE	FALSE	FALSE	NGN	NA	NA
BE3	45.21372032	donor	13.32189974	45.21372032	GCACTCACCTTCACAGGACA	8	0.47302325581395344	AAGGTG	AC	8	CA	7	1	3	ENSG00000163520	ENST00000404922.7	CGC	16	FALSE	FALSE	FALSE	FALSE	NGN	NA	NA
BE3	51	donor	13.32189974	51	TGGCTTACCCACGCACTTCC	9	0.4404651162790698	TGGGTA	AC	8	TA	7	1	3	ENSG00000163520	ENST00000404922.7	TGT	16	FALSE	FALSE	FALSE	FALSE	NGN	NA	NA
BE3	51	donor	13.32189974	51	CTACCTACCGATGCAGCCCC	13	0.3144186046511628	TCGGTA	AC	8	TA	7	1	3	ENSG00000163520	ENST00000404922.7	GGC	16	FALSE	FALSE	FALSE	FALSE	NGN	NA	NA
BE3	51	donor	13.32189974	51	CAGCCTACCTTCACAGCGCT	14	0.2853488372093024	AAGGTA	AC	8	TA	7	1	3	ENSG00000163520	ENST00000404922.7	TGC	16	FALSE	FALSE	FALSE	FALSE	NGN	NA	NA
BE3	45.21372032	donor	13.32189974	45.21372032	ACACTCACGTTTTGGAGACT	17	0.19999999999999996	AACGTG	AC	8	CA	7	1	3	ENSG00000163520	ENST00000404922.7	TGG	16	FALSE	FALSE	FALSE	FALSE	NGN	NA	NA
BE3	12.24538259	donor	10.7651715	12.24538259	TACCTTCAGGGCTACTTCTG	2	0.6690697674418604	AAGGTA	AC	3	TA	2	1	3	ENSG00000163520	ENST00000404922.7	GGG	21	FALSE	FALSE	FALSE	FALSE	NGN	NA	NA
BE3	12.24538259	donor	10.7651715	12.24538259	TACCTGCAGACGTTGTCCTC	3	0.6432558139534883	CAGGTA	AC	3	TA	2	1	3	ENSG00000163520	ENST00000404922.7	AGT	21	FALSE	FALSE	FALSE	FALSE	NGN	NA	NA
BE3	12.24538259	donor	10.7651715	12.24538259	TACCTTTGCAGGTATTGGGC	7	0.4965116279069768	AAGGTA	AC	3	TA	2	1	3	ENSG00000163520	ENST00000404922.7	TGC	21	FALSE	FALSE	FALSE	FALSE	NGN	NA	NA
BE3	21.93403694	donor	10.7651715	21.93403694	CACCCACACAGTTGCCTTCA	11	0.3774418604651163	TGGGTG	AC	3	CA	2	1	3	ENSG00000163520	ENST00000404922.7	GGA	21	FALSE	FALSE	FALSE	FALSE	NGN	NA	NA
ABE	8.073878628	acceptor	NA	8.073878628	CTCCCTGCAGGAAGTGCGAG	18	0.19999999999999996	CAGGAA	NA	NA	CA	9	1	3	ENSG00000163520	ENST00000404922.7	CGC	14	TRUE	FALSE	FALSE	FALSE	NGN	NA	NA
BE3	51	donor	5.517150396	51	CCTACCTACCGATGCAGCCC	13	0.3144186046511628	TCGGTA	AC	9	TA	8	1	3	ENSG00000163520	ENST00000404922.7	CGG	15	FALSE	FALSE	FALSE	FALSE	NGN	NA	NA
BE3	51	donor	5.517150396	51	GAGAGGTACCTGTGCAGGTG	15	0.2583720930232558	CAGGTA	AC	9	TA	8	1	3	ENSG00000163520	ENST00000404922.7	TGC	15	FALSE	FALSE	FALSE	FALSE	NGN	NA	NA
BE3	7.939313984	donor	4.575197889	7.939313984	ACCTTCAGGGCTACTTCTGG	2	0.6690697674418604	AAGGTA	AC	2	TA	1	1	3	ENSG00000163520	ENST00000404922.7	GGA	22	FALSE	FALSE	FALSE	FALSE	NGN	NA	NA
BE3	4.575197889	donor	4.575197889	0.807387863	ACCTCTCCGTGGTGCAGCTG	5	0.5713953488372093	GAGGTG	AC	2	CA	1	1	3	ENSG00000163520	ENST00000404922.7	CGG	22	FALSE	FALSE	FALSE	FALSE	NGN	NA	NA
BE3	4.575197889	donor	4.575197889	0.807387863	ACCTTCGCACTCGCCATCCT	10	0.40930232558139534	AAGGTG	AC	2	CA	1	1	3	ENSG00000163520	ENST00000404922.7	TGA	22	FALSE	FALSE	FALSE	FALSE	NGN	NA	NA
BE3	7.939313984	donor	4.575197889	7.939313984	ACCGATGCAGCCCCGGCCAA	13	0.3144186046511628	TCGGTA	AC	2	TA	1	1	3	ENSG00000163520	ENST00000404922.7	AGG	22	FALSE	FALSE	FALSE	FALSE	NGN	NA	NA
BE3	4.575197889	donor	4.575197889	0.807387863	ACCCTTGCAGGACCTCCCGT	16	0.22860465116279072	AGGGTG	AC	2	CA	1	1	3	ENSG00000163520	ENST00000404922.7	TGG	22	FALSE	FALSE	FALSE	FALSE	NGN	NA	NA
BE3	48.98153034	donor	2.691292876	48.98153034	CCCACCCTACCTGCAGACGT	3	0.6432558139534883	CAGGTA	AC	10	TA	9	1	3	ENSG00000163520	ENST00000404922.7	TGT	14	FALSE	FALSE	FALSE	FALSE	NGN	NA	NA
BE3	8.073878628	donor	2.691292876	8.073878628	CAGCACTCACCTCTCCGTGG	5	0.5713953488372093	GAGGTG	AC	10	CA	9	1	3	ENSG00000163520	ENST00000404922.7	TGC	14	FALSE	FALSE	FALSE	FALSE	NGN	NA	NA
BE3	48.98153034	donor	2.691292876	48.98153034	GGGCCCTTACCTGGGCGGCA	6	0.5227906976744185	CAGGTA	AC	10	TA	9	1	3	ENSG00000163520	ENST00000404922.7	AGT	14	FALSE	FALSE	FALSE	FALSE	NGN	NA	NA
BE3	48.98153034	donor	2.691292876	48.98153034	CTGGCCTTACCCACACACTT	12	0.3441860465116279	TGGGTA	AC	10	TA	9	1	3	ENSG00000163520	ENST00000404922.7	GGT	14	FALSE	FALSE	FALSE	FALSE	NGN	NA	NA
ABE	1.07651715	acceptor	NA	1.07651715	TCCTCCCTGCAGGAAGTGCG	18	0.19999999999999996	CAGGAA	NA	NA	CA	11	1	3	ENSG00000163520	ENST00000404922.7	AGC	12	TRUE	FALSE	FALSE	FALSE	NGN	NA	NA
BE3	0.807387863	acceptor	0.807387863	NA	CCTGCAGGGAGGATAGGCCG	18	0.19999999999999996	CAGGAA	CC	1	NA	NA	1	3	ENSG00000163520	ENST00000404922.7	GGT	24	TRUE	FALSE	FALSE	FALSE	NGN	NA	NA
BE3	45.21372032	acceptor	45.21372032	NA	CACTTCCTGCAGGGAGGATA	17	0.2092457420924574	CAGGAA	CC	7	NA	NA	1	3	ENSG00000163520	ENST00000295760.11	GGC	19	TRUE	FALSE	FALSE	FALSE	NGN	NA	NA
BE3	44.13720317	donor	44.13720317	43.73350923	CTTACCTTCAGGGCTACTTC	2	0.6659367396593674	AAGGTA	AC	5	TA	4	1	3	ENSG00000163520	ENST00000295760.11	TGG	19	FALSE	FALSE	FALSE	FALSE	NGN	NA	NA
BE3	44.13720317	donor	44.13720317	43.73350923	CTTACCTGGGCGGCAAGTGC	6	0.5128953771289537	CAGGTA	AC	5	TA	4	1	3	ENSG00000163520	ENST00000295760.11	GGC	19	FALSE	FALSE	FALSE	FALSE	NGN	NA	NA
BE3	44.13720317	donor	44.13720317	43.73350923	CCTACCTTCACAGCGCTTGC	13	0.29854014598540146	AAGGTA	AC	5	TA	4	1	3	ENSG00000163520	ENST00000295760.11	CGT	19	FALSE	FALSE	FALSE	FALSE	NGN	NA	NA
BE3	44.13720317	donor	44.13720317	18.30079156	CTCACCCTTGCAGGACCTCC	15	0.2391727493917275	AGGGTG	AC	5	CA	4	1	3	ENSG00000163520	ENST00000295760.11	CGT	19	FALSE	FALSE	FALSE	FALSE	NGN	NA	NA
BE3	43.3298153	donor	38.21635884	43.3298153	CACTCACCTCTCCGTGGTGC	5	0.5637469586374696	GAGGTG	AC	7	CA	6	1	3	ENSG00000163520	ENST00000295760.11	AGC	17	FALSE	FALSE	FALSE	FALSE	NGN	NA	NA
BE3	53.69129288	donor	38.21635884	53.69129288	TGCTTACCTTTGCAGGTATT	7	0.4854014598540146	AAGGTA	AC	7	TA	6	1	3	ENSG00000163520	ENST00000295760.11	GGG	17	FALSE	FALSE	FALSE	FALSE	NGN	NA	NA
BE3	43.3298153	donor	38.21635884	43.3298153	CACTCACGTTTTGGAGACTT	16	0.2092457420924574	AACGTG	AC	7	CA	6	1	3	ENSG00000163520	ENST00000295760.11	GGA	17	FALSE	FALSE	FALSE	FALSE	NGN	NA	NA
BE3	48.98153034	donor	26.91292876	48.98153034	CCTTACCTGGGCGGCAAGTG	6	0.5128953771289537	CAGGTA	AC	6	TA	5	1	3	ENSG00000163520	ENST00000295760.11	CGG	18	FALSE	FALSE	FALSE	FALSE	NGN	NA	NA
BE3	48.98153034	donor	26.91292876	48.98153034	GCTTACCTTTGCAGGTATTG	7	0.4854014598540146	AAGGTA	AC	6	TA	5	1	3	ENSG00000163520	ENST00000295760.11	GGC	18	FALSE	FALSE	FALSE	FALSE	NGN	NA	NA
BE3	32.02638522	donor	23.01055409	32.02638522	TTACCTTCAGGGCTACTTCT	2	0.6659367396593674	AAGGTA	AC	4	TA	3	1	3	ENSG00000163520	ENST00000295760.11	GGG	20	FALSE	FALSE	FALSE	FALSE	NGN	NA	NA
BE3	23.01055409	donor	23.01055409	11.16886544	TCACCTCTCCGTGGTGCAGC	5	0.5637469586374696	GAGGTG	AC	4	CA	3	1	3	ENSG00000163520	ENST00000295760.11	TGC	20	FALSE	FALSE	FALSE	FALSE	NGN	NA	NA
BE3	23.01055409	donor	23.01055409	11.16886544	TCACCCACACAGTTGCCTTC	10	0.39489051094890515	TGGGTG	AC	4	CA	3	1	3	ENSG00000163520	ENST00000295760.11	AGG	20	FALSE	FALSE	FALSE	FALSE	NGN	NA	NA
BE3	21.93403694	acceptor	21.93403694	NA	TCCTGCAGGGAGGATAGGCC	17	0.2092457420924574	CAGGAA	CC	2	NA	NA	1	3	ENSG00000163520	ENST00000295760.11	GGG	23	TRUE	FALSE	FALSE	FALSE	NGN	NA	NA
ABE	21.93403694	acceptor	NA	21.93403694	CAGGAAGTGCGAGCGCACCA	17	0.2092457420924574	CAGGAA	NA	NA	CA	2	1	3	ENSG00000163520	ENST00000295760.11	CGT	21	TRUE	FALSE	FALSE	FALSE	NGN	NA	NA
BE3	18.30079156	acceptor	18.30079156	NA	TTCCTGCAGGGAGGATAGGC	17	0.2092457420924574	CAGGAA	CC	4	NA	NA	1	3	ENSG00000163520	ENST00000295760.11	CGG	22	TRUE	FALSE	FALSE	FALSE	NGN	NA	NA
BE3	17.08970976	acceptor	17.08970976	NA	GCACTTCCTGCAGGGAGGAT	17	0.2092457420924574	CAGGAA	CC	8	NA	NA	1	3	ENSG00000163520	ENST00000295760.11	AGG	18	TRUE	FALSE	FALSE	FALSE	NGN	NA	NA
BE3	51	donor	13.32189974	51	GCCCTTACCTGGGCGGCAAG	6	0.5128953771289537	CAGGTA	AC	8	TA	7	1	3	ENSG00000163520	ENST00000295760.11	TGC	16	FALSE	FALSE	FALSE	FALSE	NGN	NA	NA
BE3	51	donor	13.32189974	51	CTGCTTACCTTTGCAGGTAT	7	0.4854014598540146	AAGGTA	AC	8	TA	7	1	3	ENSG00000163520	ENST00000295760.11	TGG	16	FALSE	FALSE	FALSE	FALSE	NGN	NA	NA
BE3	45.21372032	donor	13.32189974	45.21372032	GCACTCACCTTCACAGGACA	8	0.46082725060827245	AAGGTG	AC	8	CA	7	1	3	ENSG00000163520	ENST00000295760.11	CGC	16	FALSE	FALSE	FALSE	FALSE	NGN	NA	NA
BE3	51	donor	13.32189974	51	CTACCTACCGATGCAGCCCC	12	0.32895377128953773	TCGGTA	AC	8	TA	7	1	3	ENSG00000163520	ENST00000295760.11	GGC	16	FALSE	FALSE	FALSE	FALSE	NGN	NA	NA
BE3	51	donor	13.32189974	51	CAGCCTACCTTCACAGCGCT	13	0.29854014598540146	AAGGTA	AC	8	TA	7	1	3	ENSG00000163520	ENST00000295760.11	TGC	16	FALSE	FALSE	FALSE	FALSE	NGN	NA	NA
BE3	45.21372032	donor	13.32189974	45.21372032	ACACTCACGTTTTGGAGACT	16	0.2092457420924574	AACGTG	AC	8	CA	7	1	3	ENSG00000163520	ENST00000295760.11	TGG	16	FALSE	FALSE	FALSE	FALSE	NGN	NA	NA
BE3	12.24538259	donor	10.7651715	12.24538259	TACCTTCAGGGCTACTTCTG	2	0.6659367396593674	AAGGTA	AC	3	TA	2	1	3	ENSG00000163520	ENST00000295760.11	GGG	21	FALSE	FALSE	FALSE	FALSE	NGN	NA	NA
BE3	12.24538259	donor	10.7651715	12.24538259	TACCTGCAGACGTTGTCCTC	3	0.6389294403892944	CAGGTA	AC	3	TA	2	1	3	ENSG00000163520	ENST00000295760.11	AGT	21	FALSE	FALSE	FALSE	FALSE	NGN	NA	NA
BE3	12.24538259	donor	10.7651715	12.24538259	TACCTTTGCAGGTATTGGGC	7	0.4854014598540146	AAGGTA	AC	3	TA	2	1	3	ENSG00000163520	ENST00000295760.11	TGC	21	FALSE	FALSE	FALSE	FALSE	NGN	NA	NA
BE3	21.93403694	donor	10.7651715	21.93403694	CACCCACACAGTTGCCTTCA	10	0.39489051094890515	TGGGTG	AC	3	CA	2	1	3	ENSG00000163520	ENST00000295760.11	GGA	21	FALSE	FALSE	FALSE	FALSE	NGN	NA	NA
ABE	8.073878628	acceptor	NA	8.073878628	CTCCCTGCAGGAAGTGCGAG	17	0.2092457420924574	CAGGAA	NA	NA	CA	9	1	3	ENSG00000163520	ENST00000295760.11	CGC	14	TRUE	FALSE	FALSE	FALSE	NGN	NA	NA
BE3	51	donor	5.517150396	51	CCTACCTACCGATGCAGCCC	12	0.32895377128953773	TCGGTA	AC	9	TA	8	1	3	ENSG00000163520	ENST00000295760.11	CGG	15	FALSE	FALSE	FALSE	FALSE	NGN	NA	NA
BE3	51	donor	5.517150396	51	GAGAGGTACCTGTGCAGGTG	14	0.270316301703163	CAGGTA	AC	9	TA	8	1	3	ENSG00000163520	ENST00000295760.11	TGC	15	FALSE	FALSE	FALSE	FALSE	NGN	NA	NA
BE3	7.939313984	donor	4.575197889	7.939313984	ACCTTCAGGGCTACTTCTGG	2	0.6659367396593674	AAGGTA	AC	2	TA	1	1	3	ENSG00000163520	ENST00000295760.11	GGA	22	FALSE	FALSE	FALSE	FALSE	NGN	NA	NA
BE3	4.575197889	donor	4.575197889	0.807387863	ACCTCTCCGTGGTGCAGCTG	5	0.5637469586374696	GAGGTG	AC	2	CA	1	1	3	ENSG00000163520	ENST00000295760.11	CGG	22	FALSE	FALSE	FALSE	FALSE	NGN	NA	NA
BE3	4.575197889	donor	4.575197889	0.807387863	ACCTTCGCACTCGCCATCCT	9	0.4282238442822385	AAGGTG	AC	2	CA	1	1	3	ENSG00000163520	ENST00000295760.11	TGA	22	FALSE	FALSE	FALSE	FALSE	NGN	NA	NA
BE3	7.939313984	donor	4.575197889	7.939313984	ACCGATGCAGCCCCGGCCAA	12	0.32895377128953773	TCGGTA	AC	2	TA	1	1	3	ENSG00000163520	ENST00000295760.11	AGG	22	FALSE	FALSE	FALSE	FALSE	NGN	NA	NA
BE3	4.575197889	donor	4.575197889	0.807387863	ACCCTTGCAGGACCTCCCGT	15	0.2391727493917275	AGGGTG	AC	2	CA	1	1	3	ENSG00000163520	ENST00000295760.11	TGG	22	FALSE	FALSE	FALSE	FALSE	NGN	NA	NA
BE3	48.98153034	donor	2.691292876	48.98153034	CCCACCCTACCTGCAGACGT	3	0.6389294403892944	CAGGTA	AC	10	TA	9	1	3	ENSG00000163520	ENST00000295760.11	TGT	14	FALSE	FALSE	FALSE	FALSE	NGN	NA	NA
BE3	8.073878628	donor	2.691292876	8.073878628	CAGCACTCACCTCTCCGTGG	5	0.5637469586374696	GAGGTG	AC	10	CA	9	1	3	ENSG00000163520	ENST00000295760.11	TGC	14	FALSE	FALSE	FALSE	FALSE	NGN	NA	NA
BE3	48.98153034	donor	2.691292876	48.98153034	GGGCCCTTACCTGGGCGGCA	6	0.5128953771289537	CAGGTA	AC	10	TA	9	1	3	ENSG00000163520	ENST00000295760.11	AGT	14	FALSE	FALSE	FALSE	FALSE	NGN	NA	NA
BE3	48.98153034	donor	2.691292876	48.98153034	CTGGCCTTACCCACACACTT	11	0.36009732360097324	TGGGTA	AC	10	TA	9	1	3	ENSG00000163520	ENST00000295760.11	GGT	14	FALSE	FALSE	FALSE	FALSE	NGN	NA	NA
ABE	1.07651715	acceptor	NA	1.07651715	TCCTCCCTGCAGGAAGTGCG	17	0.2092457420924574	CAGGAA	NA	NA	CA	11	1	3	ENSG00000163520	ENST00000295760.11	AGC	12	TRUE	FALSE	FALSE	FALSE	NGN	NA	NA
BE3	0.807387863	acceptor	0.807387863	NA	CCTGCAGGGAGGATAGGCCG	17	0.2092457420924574	CAGGAA	CC	1	NA	NA	1	3	ENSG00000163520	ENST00000295760.11	GGT	24	TRUE	FALSE	FALSE	FALSE	NGN	NA	NA
BE3	43.3298153	acceptor	43.3298153	NA	AGACCCTGGGGGAATCAGAA	2	0.8865979381443299	CAGGGT	CC	6	NA	NA	1	3	ENSG00000163520	ENST00000465610.1	AGG	20	TRUE	FALSE	FALSE	FALSE	NGN	NA	NA
ABE	43.3298153	acceptor	NA	43.3298153	CCCCCAGGGTCTTACAGGAG	2	0.8865979381443299	CAGGGT	NA	NA	CA	6	1	3	ENSG00000163520	ENST00000465610.1	AGG	17	TRUE	FALSE	FALSE	FALSE	NGN	NA	NA
BE3	41.176781	acceptor	41.176781	NA	GACCCTGGGGGAATCAGAAA	2	0.8865979381443299	CAGGGT	CC	5	NA	NA	1	3	ENSG00000163520	ENST00000465610.1	GGA	21	TRUE	FALSE	FALSE	FALSE	NGN	NA	NA
ABE	41.176781	acceptor	NA	41.176781	CCCCAGGGTCTTACAGGAGA	2	0.8865979381443299	CAGGGT	NA	NA	CA	5	1	3	ENSG00000163520	ENST00000465610.1	GGG	18	TRUE	FALSE	FALSE	FALSE	NGN	NA	NA
ABE	18.30079156	acceptor	NA	18.30079156	CCCAGGGTCTTACAGGAGAG	2	0.8865979381443299	CAGGGT	NA	NA	CA	4	1	3	ENSG00000163520	ENST00000465610.1	GGG	19	TRUE	FALSE	FALSE	FALSE	NGN	NA	NA
ABE	17.08970976	acceptor	NA	17.08970976	TTCCCCCAGGGTCTTACAGG	2	0.8865979381443299	CAGGGT	NA	NA	CA	8	1	3	ENSG00000163520	ENST00000465610.1	AGA	15	TRUE	FALSE	FALSE	FALSE	NGN	NA	NA
ABE	11.16886544	acceptor	NA	11.16886544	CCAGGGTCTTACAGGAGAGG	2	0.8865979381443299	CAGGGT	NA	NA	CA	3	1	3	ENSG00000163520	ENST00000465610.1	GGA	20	TRUE	FALSE	FALSE	FALSE	NGN	NA	NA
BE3	2.960422164	acceptor	2.960422164	NA	TGTAAGACCCTGGGGGAATC	2	0.8865979381443299	CAGGGT	CC	10	NA	NA	1	3	ENSG00000163520	ENST00000465610.1	AGA	16	TRUE	FALSE	FALSE	FALSE	NGN	NA	NA
ABE	2.960422164	acceptor	NA	2.960422164	GATTCCCCCAGGGTCTTACA	2	0.8865979381443299	CAGGGT	NA	NA	CA	10	1	3	ENSG00000163520	ENST00000465610.1	GGA	13	TRUE	FALSE	FALSE	FALSE	NGN	NA	NA
ABE	1.07651715	acceptor	NA	1.07651715	TGATTCCCCCAGGGTCTTAC	2	0.8865979381443299	CAGGGT	NA	NA	CA	11	1	3	ENSG00000163520	ENST00000465610.1	AGG	12	TRUE	FALSE	FALSE	FALSE	NGN	NA	NA
BE3	0.807387863	acceptor	0.807387863	NA	CCTGGGGGAATCAGAAAGGA	2	0.8865979381443299	CAGGGT	CC	1	NA	NA	1	3	ENSG00000163520	ENST00000465610.1	AGC	24	TRUE	FALSE	FALSE	FALSE	NGN	NA	NA
BE3	45.21372032	acceptor	45.21372032	NA	CACTTCCTGCAGGGAGGATA	18	0.11305389221556883	CAGGAA	CC	7	NA	NA	1	3	ENSG00000163520	ENST00000492059.5	GGC	19	TRUE	FALSE	FALSE	FALSE	NGN	NA	NA
BE3	44.13720317	donor	44.13720317	43.73350923	CTTACCTTCAGGGCTACTTC	2	0.5961676646706586	AAGGTA	AC	5	TA	4	1	3	ENSG00000163520	ENST00000492059.5	TGG	19	FALSE	FALSE	FALSE	FALSE	NGN	NA	NA
BE3	44.13720317	donor	44.13720317	43.73350923	CTTACCTGGGCGGCAAGTGC	6	0.44550898203592815	CAGGTA	AC	5	TA	4	1	3	ENSG00000163520	ENST00000492059.5	GGC	19	FALSE	FALSE	FALSE	FALSE	NGN	NA	NA
BE3	44.13720317	donor	44.13720317	43.73350923	CCTACCTTCACAGCGCTTGC	14	0.20095808383233538	AAGGTA	AC	5	TA	4	1	3	ENSG00000163520	ENST00000492059.5	CGT	19	FALSE	FALSE	FALSE	FALSE	NGN	NA	NA
BE3	44.13720317	donor	44.13720317	18.30079156	CTCACCCTTGCAGGACCTCC	16	0.14251497005988023	AGGGTG	AC	5	CA	4	1	3	ENSG00000163520	ENST00000492059.5	CGT	19	FALSE	FALSE	FALSE	FALSE	NGN	NA	NA
BE3	43.3298153	donor	38.21635884	43.3298153	CACTCACCTCTCCGTGGTGC	5	0.49556886227544905	GAGGTG	AC	7	CA	6	1	3	ENSG00000163520	ENST00000492059.5	AGC	17	FALSE	FALSE	FALSE	FALSE	NGN	NA	NA
BE3	53.69129288	donor	38.21635884	53.69129288	TGCTTACCTTTGCAGGTATT	7	0.41844311377245513	AAGGTA	AC	7	TA	6	1	3	ENSG00000163520	ENST00000492059.5	GGG	17	FALSE	FALSE	FALSE	FALSE	NGN	NA	NA
BE3	43.3298153	donor	38.21635884	43.3298153	CACTCACGTTTTGGAGACTT	17	0.11305389221556883	AACGTG	AC	7	CA	6	1	3	ENSG00000163520	ENST00000492059.5	GGA	17	FALSE	FALSE	FALSE	FALSE	NGN	NA	NA
BE3	48.98153034	donor	26.91292876	48.98153034	CCTTACCTGGGCGGCAAGTG	6	0.44550898203592815	CAGGTA	AC	6	TA	5	1	3	ENSG00000163520	ENST00000492059.5	CGG	18	FALSE	FALSE	FALSE	FALSE	NGN	NA	NA
BE3	48.98153034	donor	26.91292876	48.98153034	GCTTACCTTTGCAGGTATTG	7	0.41844311377245513	AAGGTA	AC	6	TA	5	1	3	ENSG00000163520	ENST00000492059.5	GGC	18	FALSE	FALSE	FALSE	FALSE	NGN	NA	NA
BE3	48.98153034	donor	26.91292876	48.98153034	GCTTACCCACGCACTTCCTG	9	0.3607185628742515	TGGGTA	AC	6	TA	5	1	3	ENSG00000163520	ENST00000492059.5	TGC	18	FALSE	FALSE	FALSE	FALSE	NGN	NA	NA
BE3	32.02638522	donor	23.01055409	32.02638522	TTACCTTCAGGGCTACTTCT	2	0.5961676646706586	AAGGTA	AC	4	TA	3	1	3	ENSG00000163520	ENST00000492059.5	GGG	20	FALSE	FALSE	FALSE	FALSE	NGN	NA	NA
BE3	23.01055409	donor	23.01055409	11.16886544	TCACCTCTCCGTGGTGCAGC	5	0.49556886227544905	GAGGTG	AC	4	CA	3	1	3	ENSG00000163520	ENST00000492059.5	TGC	20	FALSE	FALSE	FALSE	FALSE	NGN	NA	NA
BE3	32.02638522	donor	23.01055409	32.02638522	TTACCCACGCACTTCCTGTG	9	0.3607185628742515	TGGGTA	AC	4	TA	3	1	3	ENSG00000163520	ENST00000492059.5	CGC	20	FALSE	FALSE	FALSE	FALSE	NGN	NA	NA
BE3	23.01055409	donor	23.01055409	11.16886544	TCACCCACACAGTTGCCTTC	11	0.295808383233533	TGGGTG	AC	4	CA	3	1	3	ENSG00000163520	ENST00000492059.5	AGG	20	FALSE	FALSE	FALSE	FALSE	NGN	NA	NA
BE3	21.93403694	acceptor	21.93403694	NA	TCCTGCAGGGAGGATAGGCC	18	0.11305389221556883	CAGGAA	CC	2	NA	NA	1	3	ENSG00000163520	ENST00000492059.5	GGG	23	TRUE	FALSE	FALSE	FALSE	NGN	NA	NA
ABE	21.93403694	acceptor	NA	21.93403694	CAGGAAGTGCGAGCGCACCA	18	0.11305389221556883	CAGGAA	NA	NA	CA	2	1	3	ENSG00000163520	ENST00000492059.5	CGT	21	TRUE	FALSE	FALSE	FALSE	NGN	NA	NA
BE3	18.30079156	acceptor	18.30079156	NA	TTCCTGCAGGGAGGATAGGC	18	0.11305389221556883	CAGGAA	CC	4	NA	NA	1	3	ENSG00000163520	ENST00000492059.5	CGG	22	TRUE	FALSE	FALSE	FALSE	NGN	NA	NA
BE3	17.08970976	acceptor	17.08970976	NA	GCACTTCCTGCAGGGAGGAT	18	0.11305389221556883	CAGGAA	CC	8	NA	NA	1	3	ENSG00000163520	ENST00000492059.5	AGG	18	TRUE	FALSE	FALSE	FALSE	NGN	NA	NA
BE3	51	donor	13.32189974	51	GCCCTTACCTGGGCGGCAAG	6	0.44550898203592815	CAGGTA	AC	8	TA	7	1	3	ENSG00000163520	ENST00000492059.5	TGC	16	FALSE	FALSE	FALSE	FALSE	NGN	NA	NA
BE3	51	donor	13.32189974	51	CTGCTTACCTTTGCAGGTAT	7	0.41844311377245513	AAGGTA	AC	8	TA	7	1	3	ENSG00000163520	ENST00000492059.5	TGG	16	FALSE	FALSE	FALSE	FALSE	NGN	NA	NA
BE3	45.21372032	donor	13.32189974	45.21372032	GCACTCACCTTCACAGGACA	8	0.39425149700598805	AAGGTG	AC	8	CA	7	1	3	ENSG00000163520	ENST00000492059.5	CGC	16	FALSE	FALSE	FALSE	FALSE	NGN	NA	NA
BE3	51	donor	13.32189974	51	TGGCTTACCCACGCACTTCC	9	0.3607185628742515	TGGGTA	AC	8	TA	7	1	3	ENSG00000163520	ENST00000492059.5	TGT	16	FALSE	FALSE	FALSE	FALSE	NGN	NA	NA
BE3	51	donor	13.32189974	51	CTACCTACCGATGCAGCCCC	13	0.23089820359281432	TCGGTA	AC	8	TA	7	1	3	ENSG00000163520	ENST00000492059.5	GGC	16	FALSE	FALSE	FALSE	FALSE	NGN	NA	NA
BE3	51	donor	13.32189974	51	CAGCCTACCTTCACAGCGCT	14	0.20095808383233538	AAGGTA	AC	8	TA	7	1	3	ENSG00000163520	ENST00000492059.5	TGC	16	FALSE	FALSE	FALSE	FALSE	NGN	NA	NA
BE3	45.21372032	donor	13.32189974	45.21372032	ACACTCACGTTTTGGAGACT	17	0.11305389221556883	AACGTG	AC	8	CA	7	1	3	ENSG00000163520	ENST00000492059.5	TGG	16	FALSE	FALSE	FALSE	FALSE	NGN	NA	NA
BE3	12.24538259	donor	10.7651715	12.24538259	TACCTTCAGGGCTACTTCTG	2	0.5961676646706586	AAGGTA	AC	3	TA	2	1	3	ENSG00000163520	ENST00000492059.5	GGG	21	FALSE	FALSE	FALSE	FALSE	NGN	NA	NA
BE3	12.24538259	donor	10.7651715	12.24538259	TACCTGCAGACGTTGTCCTC	3	0.5695808383233533	CAGGTA	AC	3	TA	2	1	3	ENSG00000163520	ENST00000492059.5	AGT	21	FALSE	FALSE	FALSE	FALSE	NGN	NA	NA
BE3	12.24538259	donor	10.7651715	12.24538259	TACCTTTGCAGGTATTGGGC	7	0.41844311377245513	AAGGTA	AC	3	TA	2	1	3	ENSG00000163520	ENST00000492059.5	TGC	21	FALSE	FALSE	FALSE	FALSE	NGN	NA	NA
BE3	21.93403694	donor	10.7651715	21.93403694	CACCCACACAGTTGCCTTCA	11	0.295808383233533	TGGGTG	AC	3	CA	2	1	3	ENSG00000163520	ENST00000492059.5	GGA	21	FALSE	FALSE	FALSE	FALSE	NGN	NA	NA
ABE	8.073878628	acceptor	NA	8.073878628	CTCCCTGCAGGAAGTGCGAG	18	0.11305389221556883	CAGGAA	NA	NA	CA	9	1	3	ENSG00000163520	ENST00000492059.5	CGC	14	TRUE	FALSE	FALSE	FALSE	NGN	NA	NA
BE3	51	donor	5.517150396	51	CCTACCTACCGATGCAGCCC	13	0.23089820359281432	TCGGTA	AC	9	TA	8	1	3	ENSG00000163520	ENST00000492059.5	CGG	15	FALSE	FALSE	FALSE	FALSE	NGN	NA	NA
BE3	51	donor	5.517150396	51	GAGAGGTACCTGTGCAGGTG	15	0.17317365269461082	CAGGTA	AC	9	TA	8	1	3	ENSG00000163520	ENST00000492059.5	TGC	15	FALSE	FALSE	FALSE	FALSE	NGN	NA	NA
BE3	7.939313984	donor	4.575197889	7.939313984	ACCTTCAGGGCTACTTCTGG	2	0.5961676646706586	AAGGTA	AC	2	TA	1	1	3	ENSG00000163520	ENST00000492059.5	GGA	22	FALSE	FALSE	FALSE	FALSE	NGN	NA	NA
BE3	4.575197889	donor	4.575197889	0.807387863	ACCTCTCCGTGGTGCAGCTG	5	0.49556886227544905	GAGGTG	AC	2	CA	1	1	3	ENSG00000163520	ENST00000492059.5	CGG	22	FALSE	FALSE	FALSE	FALSE	NGN	NA	NA
BE3	4.575197889	donor	4.575197889	0.807387863	ACCTTCGCACTCGCCATCCT	10	0.32862275449101797	AAGGTG	AC	2	CA	1	1	3	ENSG00000163520	ENST00000492059.5	TGA	22	FALSE	FALSE	FALSE	FALSE	NGN	NA	NA
BE3	7.939313984	donor	4.575197889	7.939313984	ACCGATGCAGCCCCGGCCAA	13	0.23089820359281432	TCGGTA	AC	2	TA	1	1	3	ENSG00000163520	ENST00000492059.5	AGG	22	FALSE	FALSE	FALSE	FALSE	NGN	NA	NA
BE3	4.575197889	donor	4.575197889	0.807387863	ACCCTTGCAGGACCTCCCGT	16	0.14251497005988023	AGGGTG	AC	2	CA	1	1	3	ENSG00000163520	ENST00000492059.5	TGG	22	FALSE	FALSE	FALSE	FALSE	NGN	NA	NA
BE3	48.98153034	donor	2.691292876	48.98153034	CCCACCCTACCTGCAGACGT	3	0.5695808383233533	CAGGTA	AC	10	TA	9	1	3	ENSG00000163520	ENST00000492059.5	TGT	14	FALSE	FALSE	FALSE	FALSE	NGN	NA	NA
BE3	8.073878628	donor	2.691292876	8.073878628	CAGCACTCACCTCTCCGTGG	5	0.49556886227544905	GAGGTG	AC	10	CA	9	1	3	ENSG00000163520	ENST00000492059.5	TGC	14	FALSE	FALSE	FALSE	FALSE	NGN	NA	NA
BE3	48.98153034	donor	2.691292876	48.98153034	GGGCCCTTACCTGGGCGGCA	6	0.44550898203592815	CAGGTA	AC	10	TA	9	1	3	ENSG00000163520	ENST00000492059.5	AGT	14	FALSE	FALSE	FALSE	FALSE	NGN	NA	NA
BE3	48.98153034	donor	2.691292876	48.98153034	CTGGCCTTACCCACACACTT	12	0.2615568862275449	TGGGTA	AC	10	TA	9	1	3	ENSG00000163520	ENST00000492059.5	GGT	14	FALSE	FALSE	FALSE	FALSE	NGN	NA	NA
ABE	1.07651715	acceptor	NA	1.07651715	TCCTCCCTGCAGGAAGTGCG	18	0.11305389221556883	CAGGAA	NA	NA	CA	11	1	3	ENSG00000163520	ENST00000492059.5	AGC	12	TRUE	FALSE	FALSE	FALSE	NGN	NA	NA
BE3	0.807387863	acceptor	0.807387863	NA	CCTGCAGGGAGGATAGGCCG	18	0.11305389221556883	CAGGAA	CC	1	NA	NA	1	3	ENSG00000163520	ENST00000492059.5	GGT	24	TRUE	FALSE	FALSE	FALSE	NGN	NA	NA
ABE	41.176781	acceptor	NA	41.176781	CGGCAGGTGGTGCGTTCCCA	3	0.5299625468164795	CAGGTG	NA	NA	CA	5	1	3	ENSG00000163520	ENST00000295761.11	CGC	18	TRUE	FALSE	FALSE	FALSE	NGN	NA	NA
BE3	43.3298153	donor	38.21635884	43.3298153	CACTCACGTTTTGGAGACTT	2	0.5299625468164795	AACGTG	AC	7	CA	6	1	3	ENSG00000163520	ENST00000295761.11	GGA	17	FALSE	FALSE	FALSE	FALSE	NGN	NA	NA
ABE	21.93403694	acceptor	NA	21.93403694	CAGGTGGTGCGTTCCCACGC	3	0.5299625468164795	CAGGTG	NA	NA	CA	2	1	3	ENSG00000163520	ENST00000295761.11	AGG	21	TRUE	FALSE	FALSE	FALSE	NGN	NA	NA
BE3	45.21372032	donor	13.32189974	45.21372032	ACACTCACGTTTTGGAGACT	2	0.5299625468164795	AACGTG	AC	8	CA	7	1	3	ENSG00000163520	ENST00000295761.11	TGG	16	FALSE	FALSE	FALSE	FALSE	NGN	NA	NA
BE3	0.807387863	acceptor	0.807387863	NA	CCTGCCGTGGAACTTCCTCC	3	0.5299625468164795	CAGGTG	CC	1	NA	NA	1	3	ENSG00000163520	ENST00000295761.11	TGC	24	TRUE	FALSE	FALSE	FALSE	NGN	NA	NA
ABE	0.807387863	acceptor	NA	0.807387863	AGGTGGTGCGTTCCCACGCA	3	0.5299625468164795	CAGGTG	NA	NA	CA	1	1	3	ENSG00000163520	ENST00000295761.11	GGC	22	TRUE	FALSE	FALSE	FALSE	NGN	NA	NA
ABE	45.21372032	acceptor	NA	45.21372032	CCACGCAGGCACCAAGTGGA	3	0.6863207547169812	CAGGCA	NA	NA	CA	7	1	3	ENSG00000163520	ENST00000421373.1	AGC	16	TRUE	FALSE	FALSE	FALSE	NGN	NA	NA
ABE	11.16886544	acceptor	NA	11.16886544	GCAGGCACCAAGTGGAAGCT	3	0.6863207547169812	CAGGCA	NA	NA	CA	3	1	3	ENSG00000163520	ENST00000421373.1	TGC	20	TRUE	FALSE	FALSE	FALSE	NGN	NA	NA
BE3	2.960422164	acceptor	2.960422164	NA	ACTTGGTGCCTGCGTGGGAA	3	0.6863207547169812	CAGGCA	CC	10	NA	NA	1	3	ENSG00000163520	ENST00000421373.1	CGC	16	TRUE	FALSE	FALSE	FALSE	NGN	NA	NA
ABE	2.960422164	acceptor	NA	2.960422164	TTCCCACGCAGGCACCAAGT	3	0.6863207547169812	CAGGCA	NA	NA	CA	10	1	3	ENSG00000163520	ENST00000421373.1	GGA	13	TRUE	FALSE	FALSE	FALSE	NGN	NA	NA
ABE	1.07651715	acceptor	NA	1.07651715	GTTCCCACGCAGGCACCAAG	3	0.6863207547169812	CAGGCA	NA	NA	CA	11	1	3	ENSG00000163520	ENST00000421373.1	TGG	12	TRUE	FALSE	FALSE	FALSE	NGN	NA	NA
BE3	53.69129288	acceptor	53.69129288	NA	AGGATCTGCAGGGGAGGGCG	4	0.7839980183304434	CAGATC	TC	6	NA	NA	-1	3	ENSG00000154764	ENST00000285018.4	GGG	20	TRUE	FALSE	FALSE	FALSE	NGN	NA	NA
BE3	51	acceptor	51	NA	CCAGGATCTGCAGGGGAGGG	4	0.7839980183304434	CAGATC	TC	8	NA	NA	-1	3	ENSG00000154764	ENST00000285018.4	CGG	18	TRUE	FALSE	FALSE	FALSE	NGN	NA	NA
BE3	51	acceptor	51	NA	CAGGATCTGCAGGGGAGGGC	4	0.7839980183304434	CAGATC	TC	7	NA	NA	-1	3	ENSG00000154764	ENST00000285018.4	GGG	19	TRUE	FALSE	FALSE	FALSE	NGN	NA	NA
BE3	48.98153034	acceptor	48.98153034	NA	GGATCTGCAGGGGAGGGCGG	4	0.7839980183304434	CAGATC	TC	5	NA	NA	-1	3	ENSG00000154764	ENST00000285018.4	GGA	21	TRUE	FALSE	FALSE	FALSE	NGN	NA	NA
BE3	32.02638522	acceptor	32.02638522	NA	CTCCAGGATCTGCAGGGGAG	4	0.7839980183304434	CAGATC	TC	10	NA	NA	-1	3	ENSG00000154764	ENST00000285018.4	GGC	16	TRUE	FALSE	FALSE	FALSE	NGN	NA	NA
BE3	48.98153034	donor	26.91292876	48.98153034	TCCTACCTTTCGGCCTGCCT	3	0.7839980183304434	AAGGTA	AC	6	TA	5	-1	3	ENSG00000154764	ENST00000285018.4	CGT	18	FALSE	FALSE	FALSE	FALSE	NGN	NA	NA
BE3	12.24538259	acceptor	12.24538259	NA	CCTCCAGGATCTGCAGGGGA	4	0.7839980183304434	CAGATC	TC	11	NA	NA	-1	3	ENSG00000154764	ENST00000285018.4	GGG	15	TRUE	FALSE	FALSE	FALSE	NGN	NA	NA
ABE	11.16886544	acceptor	NA	11.16886544	GCAGATCCTGGAGGAGAACA	4	0.7839980183304434	CAGATC	NA	NA	CA	3	-1	3	ENSG00000154764	ENST00000285018.4	TGA	20	TRUE	FALSE	FALSE	FALSE	NGN	NA	NA
BE3	12.24538259	donor	10.7651715	12.24538259	TACCTTTCGGCCTGCCTCGT	3	0.7839980183304434	AAGGTA	AC	3	TA	2	-1	3	ENSG00000154764	ENST00000285018.4	TGT	21	FALSE	FALSE	FALSE	FALSE	NGN	NA	NA
ABE	8.073878628	acceptor	NA	8.073878628	TCCCCTGCAGATCCTGGAGG	4	0.7839980183304434	CAGATC	NA	NA	CA	9	-1	3	ENSG00000154764	ENST00000285018.4	AGA	14	TRUE	FALSE	FALSE	FALSE	NGN	NA	NA
BE3	7.939313984	acceptor	7.939313984	NA	TCCTCCAGGATCTGCAGGGG	4	0.7839980183304434	CAGATC	TC	12	NA	NA	-1	3	ENSG00000154764	ENST00000285018.4	AGG	14	TRUE	FALSE	FALSE	FALSE	NGN	NA	NA
BE3	7.939313984	acceptor	7.939313984	NA	TCTGCAGGGGAGGGCGGGGA	4	0.7839980183304434	CAGATC	TC	1	NA	NA	-1	3	ENSG00000154764	ENST00000285018.4	AGA	24	TRUE	FALSE	FALSE	FALSE	NGN	NA	NA
BE3	7.939313984	donor	4.575197889	7.939313984	ACCCACTTTGAGCTCCTTCC	2	0.851127074560317	TGGGTA	AC	2	TA	1	-1	3	ENSG00000154764	ENST00000285018.4	CGA	22	FALSE	FALSE	FALSE	FALSE	NGN	NA	NA
ABE	1.07651715	acceptor	NA	1.07651715	CCTCCCCTGCAGATCCTGGA	4	0.7839980183304434	CAGATC	NA	NA	CA	11	-1	3	ENSG00000154764	ENST00000285018.4	GGA	12	TRUE	FALSE	FALSE	FALSE	NGN	NA	NA
BE3	43.3298153	acceptor	43.3298153	NA	CAATCCTAGAACAGGAAGAT	4	0.6985616010006254	TAGGAT	CC	6	NA	NA	-1	3	ENSG00000163528	ENST00000295767.9	AGA	20	TRUE	FALSE	FALSE	FALSE	NGN	NA	NA
BE3	38.21635884	donor	38.21635884	26.91292876	AACAAACCTTCCTCAGCTCC	2	0.7598499061913696	AAGGTT	AC	7	AA	6	-1	3	ENSG00000163528	ENST00000295767.9	AGC	17	FALSE	FALSE	FALSE	FALSE	NGN	NA	NA
BE3	43.3298153	donor	38.21635884	43.3298153	CACTCACCATGCTCCTCGTA	3	0.6985616010006254	ATGGTG	AC	7	CA	6	-1	3	ENSG00000163528	ENST00000295767.9	TGG	17	FALSE	FALSE	FALSE	FALSE	NGN	NA	NA
ABE	32.02638522	acceptor	NA	32.02638522	TCCTGTTCTAGGATTGATAC	4	0.6985616010006254	TAGGAT	NA	NA	TA	10	-1	3	ENSG00000163528	ENST00000295767.9	TGC	13	TRUE	FALSE	FALSE	FALSE	NGN	NA	NA
ABE	32.02638522	acceptor	NA	32.02638522	CTAGGATTGATACTGCCAAA	4	0.6985616010006254	TAGGAT	NA	NA	TA	3	-1	3	ENSG00000163528	ENST00000295767.9	TGG	20	TRUE	FALSE	FALSE	FALSE	NGN	NA	NA
BE3	41.176781	donor	26.91292876	41.176781	ACTCACCATGCTCCTCGTAT	3	0.6985616010006254	ATGGTG	AC	6	CA	5	-1	3	ENSG00000163528	ENST00000295767.9	GGA	18	FALSE	FALSE	FALSE	FALSE	NGN	NA	NA
BE3	18.30079156	acceptor	18.30079156	NA	ATCCTAGAACAGGAAGATAG	4	0.6985616010006254	TAGGAT	CC	4	NA	NA	-1	3	ENSG00000163528	ENST00000295767.9	AGA	22	TRUE	FALSE	FALSE	FALSE	NGN	NA	NA
ABE	12.24538259	acceptor	NA	12.24538259	TAGGATTGATACTGCCAAAT	4	0.6985616010006254	TAGGAT	NA	NA	TA	2	-1	3	ENSG00000163528	ENST00000295767.9	GGA	21	TRUE	FALSE	FALSE	FALSE	NGN	NA	NA
BE3	4.575197889	donor	4.575197889	1.07651715	ACCTTCCTCAGCTCCAGCTC	2	0.7598499061913696	AAGGTT	AC	2	AA	1	-1	3	ENSG00000163528	ENST00000295767.9	TGT	22	FALSE	FALSE	FALSE	FALSE	NGN	NA	NA
BE3	4.575197889	donor	4.575197889	0.807387863	ACCATGCTCCTCGTATGGAT	3	0.6985616010006254	ATGGTG	AC	2	CA	1	-1	3	ENSG00000163528	ENST00000295767.9	CGT	22	FALSE	FALSE	FALSE	FALSE	NGN	NA	NA
BE3	2.960422164	acceptor	2.960422164	NA	GTATCAATCCTAGAACAGGA	4	0.6985616010006254	TAGGAT	CC	10	NA	NA	-1	3	ENSG00000163528	ENST00000295767.9	AGA	16	TRUE	FALSE	FALSE	FALSE	NGN	NA	NA
BE3	0.807387863	acceptor	0.807387863	NA	CCTAGAACAGGAAGATAGAG	4	0.6985616010006254	TAGGAT	CC	1	NA	NA	-1	3	ENSG00000163528	ENST00000295767.9	AGA	24	TRUE	FALSE	FALSE	FALSE	NGN	NA	NA
BE3	43.3298153	acceptor	43.3298153	NA	CAATCCTAGAACAGGAAGAT	3	0.7853067047075606	TAGGAT	CC	6	NA	NA	-1	3	ENSG00000163528	ENST00000396914.3	AGA	20	TRUE	FALSE	FALSE	FALSE	NGN	NA	NA
BE3	43.3298153	donor	38.21635884	43.3298153	CACTCACCATGCTCCTCGTA	2	0.7853067047075606	ATGGTG	AC	7	CA	6	-1	3	ENSG00000163528	ENST00000396914.3	TGG	17	FALSE	FALSE	FALSE	FALSE	NGN	NA	NA
ABE	32.02638522	acceptor	NA	32.02638522	TCCTGTTCTAGGATTGATAC	3	0.7853067047075606	TAGGAT	NA	NA	TA	10	-1	3	ENSG00000163528	ENST00000396914.3	TGC	13	TRUE	FALSE	FALSE	FALSE	NGN	NA	NA
ABE	32.02638522	acceptor	NA	32.02638522	CTAGGATTGATACTGCCAAA	3	0.7853067047075606	TAGGAT	NA	NA	TA	3	-1	3	ENSG00000163528	ENST00000396914.3	TGG	20	TRUE	FALSE	FALSE	FALSE	NGN	NA	NA
BE3	41.176781	donor	26.91292876	41.176781	ACTCACCATGCTCCTCGTAT	2	0.7853067047075606	ATGGTG	AC	6	CA	5	-1	3	ENSG00000163528	ENST00000396914.3	GGA	18	FALSE	FALSE	FALSE	FALSE	NGN	NA	NA
BE3	18.30079156	acceptor	18.30079156	NA	ATCCTAGAACAGGAAGATAG	3	0.7853067047075606	TAGGAT	CC	4	NA	NA	-1	3	ENSG00000163528	ENST00000396914.3	AGA	22	TRUE	FALSE	FALSE	FALSE	NGN	NA	NA
ABE	12.24538259	acceptor	NA	12.24538259	TAGGATTGATACTGCCAAAT	3	0.7853067047075606	TAGGAT	NA	NA	TA	2	-1	3	ENSG00000163528	ENST00000396914.3	GGA	21	TRUE	FALSE	FALSE	FALSE	NGN	NA	NA
BE3	4.575197889	donor	4.575197889	0.807387863	ACCATGCTCCTCGTATGGAT	2	0.7853067047075606	ATGGTG	AC	2	CA	1	-1	3	ENSG00000163528	ENST00000396914.3	CGT	22	FALSE	FALSE	FALSE	FALSE	NGN	NA	NA
BE3	2.960422164	acceptor	2.960422164	NA	GTATCAATCCTAGAACAGGA	3	0.7853067047075606	TAGGAT	CC	10	NA	NA	-1	3	ENSG00000163528	ENST00000396914.3	AGA	16	TRUE	FALSE	FALSE	FALSE	NGN	NA	NA
BE3	0.807387863	acceptor	0.807387863	NA	CCTAGAACAGGAAGATAGAG	3	0.7853067047075606	TAGGAT	CC	1	NA	NA	-1	3	ENSG00000163528	ENST00000396914.3	AGA	24	TRUE	FALSE	FALSE	FALSE	NGN	NA	NA
BE3	44.13720317	acceptor	44.13720317	NA	TCCACTGTGGAAAGGAGAAA	12	0.6266145989786722	CAGTGG	AC	5	NA	NA	1	3	ENSG00000170876	ENST00000306077.4	GGT	21	TRUE	FALSE	FALSE	FALSE	NGN	NA	NA
BE3	44.13720317	donor	44.13720317	43.73350923	CCTACCTTGGATGTCCGTAA	3	0.835386001802343	AAGGTA	AC	5	TA	4	1	3	ENSG00000170876	ENST00000306077.4	GGC	19	FALSE	FALSE	FALSE	FALSE	NGN	NA	NA
ABE	43.3298153	acceptor	NA	43.3298153	TCCACAGTGGACTGGTTTCC	12	0.6266145989786722	CAGTGG	NA	NA	CA	6	1	3	ENSG00000170876	ENST00000306077.4	TGT	17	TRUE	FALSE	FALSE	FALSE	NGN	NA	NA
BE3	43.3298153	donor	38.21635884	43.3298153	CACTCACTGTAGGAATACCT	5	0.792430159206969	ACAGTG	AC	7	CA	6	1	3	ENSG00000170876	ENST00000306077.4	CGT	17	FALSE	FALSE	FALSE	FALSE	NGN	NA	NA
BE3	43.3298153	donor	38.21635884	43.3298153	CTCTCACCTGGGGTTTTTGT	6	0.7717032141784319	CAGGTG	AC	7	CA	6	1	3	ENSG00000170876	ENST00000306077.4	GGC	17	FALSE	FALSE	FALSE	FALSE	NGN	NA	NA
BE3	43.3298153	donor	38.21635884	43.3298153	CGCACACCTCTGGATACTTG	8	0.7143286272153799	GAGGTG	AC	7	CA	6	1	3	ENSG00000170876	ENST00000306077.4	GGA	17	FALSE	FALSE	FALSE	FALSE	NGN	NA	NA
BE3	26.91292876	acceptor	26.91292876	NA	GTCCACTGTGGAAAGGAGAA	12	0.6266145989786722	CAGTGG	AC	6	NA	NA	1	3	ENSG00000170876	ENST00000306077.4	AGG	20	TRUE	FALSE	FALSE	FALSE	NGN	NA	NA
BE3	48.98153034	donor	26.91292876	48.98153034	ACCTACCTTGGATGTCCGTA	3	0.835386001802343	AAGGTA	AC	6	TA	5	1	3	ENSG00000170876	ENST00000306077.4	AGG	18	FALSE	FALSE	FALSE	FALSE	NGN	NA	NA
BE3	32.02638522	donor	23.01055409	32.02638522	TTACCTCATTGGTGAAAATT	2	0.8756383298287774	GAGGTA	AC	4	TA	3	1	3	ENSG00000170876	ENST00000306077.4	AGG	20	FALSE	FALSE	FALSE	FALSE	NGN	NA	NA
BE3	32.02638522	donor	23.01055409	32.02638522	TTACCACGTGAGCTGGGCCC	9	0.6920997296485432	GTGGTA	AC	4	TA	3	1	3	ENSG00000170876	ENST00000306077.4	AGG	20	FALSE	FALSE	FALSE	FALSE	NGN	NA	NA
BE3	45.21372032	donor	13.32189974	45.21372032	GCTCTCACCTGGGGTTTTTG	6	0.7717032141784319	CAGGTG	AC	8	CA	7	1	3	ENSG00000170876	ENST00000306077.4	TGG	16	FALSE	FALSE	FALSE	FALSE	NGN	NA	NA
BE3	45.21372032	donor	13.32189974	45.21372032	CCGCACACCTCTGGATACTT	8	0.7143286272153799	GAGGTG	AC	8	CA	7	1	3	ENSG00000170876	ENST00000306077.4	GGG	16	FALSE	FALSE	FALSE	FALSE	NGN	NA	NA
BE3	51	donor	13.32189974	51	ACACCTACCCAAGGTGTAGA	11	0.6266145989786722	TGGGTA	AC	8	TA	7	1	3	ENSG00000170876	ENST00000306077.4	GGA	16	FALSE	FALSE	FALSE	FALSE	NGN	NA	NA
BE3	12.24538259	donor	10.7651715	12.24538259	TACCTCATTGGTGAAAATTA	2	0.8756383298287774	GAGGTA	AC	3	TA	2	1	3	ENSG00000170876	ENST00000306077.4	GGT	21	FALSE	FALSE	FALSE	FALSE	NGN	NA	NA
BE3	12.24538259	donor	10.7651715	12.24538259	TACCTTGGATGTCCGTAAGG	3	0.835386001802343	AAGGTA	AC	3	TA	2	1	3	ENSG00000170876	ENST00000306077.4	CGC	21	FALSE	FALSE	FALSE	FALSE	NGN	NA	NA
BE3	12.24538259	donor	10.7651715	12.24538259	TACCACGTGAGCTGGGCCCA	9	0.6920997296485432	GTGGTA	AC	3	TA	2	1	3	ENSG00000170876	ENST00000306077.4	GGT	21	FALSE	FALSE	FALSE	FALSE	NGN	NA	NA
BE3	21.93403694	donor	10.7651715	21.93403694	CACCTCTGCTGAGAAGTCCC	10	0.6617602883748874	GAGGTG	AC	3	CA	2	1	3	ENSG00000170876	ENST00000306077.4	CGT	21	FALSE	FALSE	FALSE	FALSE	NGN	NA	NA
BE3	12.24538259	donor	10.7651715	12.24538259	TACCCAAGGTGTAGAGGATC	11	0.6266145989786722	TGGGTA	AC	3	TA	2	1	3	ENSG00000170876	ENST00000306077.4	CGT	21	FALSE	FALSE	FALSE	FALSE	NGN	NA	NA
BE3	17.08970976	donor	5.517150396	17.08970976	ACAGCTCACCTGGACTCCTC	4	0.8071492940823071	CAGGTG	AC	9	CA	8	1	3	ENSG00000170876	ENST00000306077.4	AGT	15	FALSE	FALSE	FALSE	FALSE	NGN	NA	NA
BE3	17.08970976	donor	5.517150396	17.08970976	TCCGCACACCTCTGGATACT	8	0.7143286272153799	GAGGTG	AC	9	CA	8	1	3	ENSG00000170876	ENST00000306077.4	TGG	15	FALSE	FALSE	FALSE	FALSE	NGN	NA	NA
BE3	51	donor	5.517150396	51	CCAGGTTACCACGTGAGCTG	9	0.6920997296485432	GTGGTA	AC	9	TA	8	1	3	ENSG00000170876	ENST00000306077.4	GGC	15	FALSE	FALSE	FALSE	FALSE	NGN	NA	NA
BE3	17.08970976	donor	5.517150396	17.08970976	AGCACTCACCTCTGCTGAGA	10	0.6617602883748874	GAGGTG	AC	9	CA	8	1	3	ENSG00000170876	ENST00000306077.4	AGT	15	FALSE	FALSE	FALSE	FALSE	NGN	NA	NA
BE3	51	donor	5.517150396	51	AACACCTACCCAAGGTGTAG	11	0.6266145989786722	TGGGTA	AC	9	TA	8	1	3	ENSG00000170876	ENST00000306077.4	AGG	15	FALSE	FALSE	FALSE	FALSE	NGN	NA	NA
BE3	4.575197889	acceptor	4.575197889	NA	CACTGTGGAAAGGAGAAAGG	12	0.6266145989786722	CAGTGG	AC	2	NA	NA	1	3	ENSG00000170876	ENST00000306077.4	TGA	23	TRUE	FALSE	FALSE	FALSE	NGN	NA	NA
BE3	7.939313984	donor	4.575197889	7.939313984	ACCTGACGAGAGGAAAAACC	7	0.750675878642235	CAGGTA	AC	2	TA	1	1	3	ENSG00000170876	ENST00000306077.4	TGC	22	FALSE	FALSE	FALSE	FALSE	NGN	NA	NA
BE3	2.691292876	acceptor	2.691292876	NA	ACCAGTCCACTGTGGAAAGG	12	0.6266145989786722	CAGTGG	AC	10	NA	NA	1	3	ENSG00000170876	ENST00000306077.4	AGA	16	TRUE	FALSE	FALSE	FALSE	NGN	NA	NA
BE3	48.98153034	donor	2.691292876	48.98153034	CCAAACCTACCTTGGATGTC	3	0.835386001802343	AAGGTA	AC	10	TA	9	1	3	ENSG00000170876	ENST00000306077.4	CGT	14	FALSE	FALSE	FALSE	FALSE	NGN	NA	NA
BE3	8.073878628	donor	2.691292876	8.073878628	TGGCTCTCACCTGGGGTTTT	6	0.7717032141784319	CAGGTG	AC	10	CA	9	1	3	ENSG00000170876	ENST00000306077.4	TGT	14	FALSE	FALSE	FALSE	FALSE	NGN	NA	NA
BE3	48.98153034	donor	2.691292876	48.98153034	GCCAGGTTACCACGTGAGCT	9	0.6920997296485432	GTGGTA	AC	10	TA	9	1	3	ENSG00000170876	ENST00000306077.4	GGG	14	FALSE	FALSE	FALSE	FALSE	NGN	NA	NA
BE3	51	acceptor	51	NA	TCAGTGTCTGCTCAGGGAGA	7	0.06104328523862379	CAGACA	TC	8	NA	NA	1	3	ENSG00000170876	ENST00000432444.1	GGA	18	TRUE	FALSE	FALSE	FALSE	NGN	NA	NA
BE3	48.98153034	acceptor	48.98153034	NA	TTCAGTGTCTGCTCAGGGAG	7	0.06104328523862379	CAGACA	TC	9	NA	NA	1	3	ENSG00000170876	ENST00000432444.1	AGG	17	TRUE	FALSE	FALSE	FALSE	NGN	NA	NA
ABE	45.21372032	acceptor	NA	45.21372032	CTGAGCAGACACTGAATGGA	7	0.06104328523862379	CAGACA	NA	NA	CA	7	1	3	ENSG00000170876	ENST00000432444.1	GGT	16	TRUE	FALSE	FALSE	FALSE	NGN	NA	NA
BE3	44.13720317	donor	44.13720317	43.73350923	CCTACCTTGGATGTCCGTAA	4	0.2197558268590455	AAGGTA	AC	5	TA	4	1	3	ENSG00000170876	ENST00000432444.1	GGC	19	FALSE	FALSE	FALSE	FALSE	NGN	NA	NA
BE3	43.3298153	donor	38.21635884	43.3298153	CACTCACTGTAGGAATACCT	6	0.06104328523862379	ACAGTG	AC	7	CA	6	1	3	ENSG00000170876	ENST00000432444.1	CGT	17	FALSE	FALSE	FALSE	FALSE	NGN	NA	NA
BE3	48.98153034	donor	26.91292876	48.98153034	ACCTACCTTGGATGTCCGTA	4	0.2197558268590455	AAGGTA	AC	6	TA	5	1	3	ENSG00000170876	ENST00000432444.1	AGG	18	FALSE	FALSE	FALSE	FALSE	NGN	NA	NA
BE3	32.02638522	donor	23.01055409	32.02638522	TTACCTCATTGGTGAAAATT	3	0.3684794672586016	GAGGTA	AC	4	TA	3	1	3	ENSG00000170876	ENST00000432444.1	AGG	20	FALSE	FALSE	FALSE	FALSE	NGN	NA	NA
ABE	17.08970976	acceptor	NA	17.08970976	CCTGAGCAGACACTGAATGG	7	0.06104328523862379	CAGACA	NA	NA	CA	8	1	3	ENSG00000170876	ENST00000432444.1	AGG	15	TRUE	FALSE	FALSE	FALSE	NGN	NA	NA
BE3	51	donor	13.32189974	51	TCTCCTACCGTAGATTAGTT	2	0.5338512763596004	ACGGTA	AC	8	TA	7	1	3	ENSG00000170876	ENST00000432444.1	TGT	16	FALSE	FALSE	FALSE	FALSE	NGN	NA	NA
BE3	12.24538259	acceptor	12.24538259	NA	CATTCAGTGTCTGCTCAGGG	7	0.06104328523862379	CAGACA	TC	11	NA	NA	1	3	ENSG00000170876	ENST00000432444.1	AGA	15	TRUE	FALSE	FALSE	FALSE	NGN	NA	NA
ABE	11.16886544	acceptor	NA	11.16886544	GCAGACACTGAATGGAGGTC	7	0.06104328523862379	CAGACA	NA	NA	CA	3	1	3	ENSG00000170876	ENST00000432444.1	AGA	20	TRUE	FALSE	FALSE	FALSE	NGN	NA	NA
BE3	12.24538259	donor	10.7651715	12.24538259	TACCTCATTGGTGAAAATTA	3	0.3684794672586016	GAGGTA	AC	3	TA	2	1	3	ENSG00000170876	ENST00000432444.1	GGT	21	FALSE	FALSE	FALSE	FALSE	NGN	NA	NA
BE3	12.24538259	donor	10.7651715	12.24538259	TACCTTGGATGTCCGTAAGG	4	0.2197558268590455	AAGGTA	AC	3	TA	2	1	3	ENSG00000170876	ENST00000432444.1	CGC	21	FALSE	FALSE	FALSE	FALSE	NGN	NA	NA
BE3	17.08970976	donor	5.517150396	17.08970976	ACAGCTCACCTGGACTCCTC	5	0.11542730299667037	CAGGTG	AC	9	CA	8	1	3	ENSG00000170876	ENST00000432444.1	AGT	15	FALSE	FALSE	FALSE	FALSE	NGN	NA	NA
ABE	2.960422164	acceptor	NA	2.960422164	TCCCTGAGCAGACACTGAAT	7	0.06104328523862379	CAGACA	NA	NA	CA	10	1	3	ENSG00000170876	ENST00000432444.1	GGA	13	TRUE	FALSE	FALSE	FALSE	NGN	NA	NA
BE3	48.98153034	donor	2.691292876	48.98153034	CCAAACCTACCTTGGATGTC	4	0.2197558268590455	AAGGTA	AC	10	TA	9	1	3	ENSG00000170876	ENST00000432444.1	CGT	14	FALSE	FALSE	FALSE	FALSE	NGN	NA	NA
BE3	2.556728232	acceptor	2.556728232	NA	TCCATTCAGTGTCTGCTCAG	7	0.06104328523862379	CAGACA	TC	13	NA	NA	1	3	ENSG00000170876	ENST00000432444.1	GGA	13	TRUE	FALSE	FALSE	FALSE	NGN	NA	NA
ABE	1.07651715	acceptor	NA	1.07651715	CTCCCTGAGCAGACACTGAA	7	0.06104328523862379	CAGACA	NA	NA	CA	11	1	3	ENSG00000170876	ENST00000432444.1	TGG	12	TRUE	FALSE	FALSE	FALSE	NGN	NA	NA
BE3	45.21372032	acceptor	45.21372032	NA	GACTGCCTGGGAAAATGAGC	5	0.08333333333333337	CAGGCA	CC	7	NA	NA	1	3	ENSG00000268279	ENST00000608606.1	AGG	19	TRUE	FALSE	FALSE	FALSE	NGN	NA	NA
BE3	43.3298153	acceptor	43.3298153	NA	ACTGCCTGGGAAAATGAGCA	5	0.08333333333333337	CAGGCA	CC	6	NA	NA	1	3	ENSG00000268279	ENST00000608606.1	GGC	20	TRUE	FALSE	FALSE	FALSE	NGN	NA	NA
ABE	43.3298153	acceptor	NA	43.3298153	TTCCCAGGCAGTCAGGAGCA	5	0.08333333333333337	CAGGCA	NA	NA	CA	6	1	3	ENSG00000268279	ENST00000608606.1	CGT	17	TRUE	FALSE	FALSE	FALSE	NGN	NA	NA
BE3	21.93403694	acceptor	21.93403694	NA	GCCTGGGAAAATGAGCAGGC	5	0.08333333333333337	CAGGCA	CC	2	NA	NA	1	3	ENSG00000268279	ENST00000608606.1	AGT	23	TRUE	FALSE	FALSE	FALSE	NGN	NA	NA
BE3	51	donor	13.32189974	51	ACACCTACCCAAGGTGTAGA	3	0.6404320987654322	TGGGTA	AC	8	TA	7	1	3	ENSG00000268279	ENST00000608606.1	GGA	16	FALSE	FALSE	FALSE	FALSE	NGN	NA	NA
BE3	45.21372032	donor	13.32189974	45.21372032	CCACTCACCCTTTGAGCTAC	4	0.08333333333333337	AGGGTG	AC	8	CA	7	1	3	ENSG00000268279	ENST00000608606.1	AGA	16	FALSE	FALSE	FALSE	FALSE	NGN	NA	NA
BE3	21.93403694	donor	10.7651715	21.93403694	CACCTCTGCTGAGAAGTCCC	2	0.8209876543209876	GAGGTG	AC	3	CA	2	1	3	ENSG00000268279	ENST00000608606.1	CGT	21	FALSE	FALSE	FALSE	FALSE	NGN	NA	NA
BE3	12.24538259	donor	10.7651715	12.24538259	TACCCAAGGTGTAGAGGATC	3	0.6404320987654322	TGGGTA	AC	3	TA	2	1	3	ENSG00000268279	ENST00000608606.1	CGT	21	FALSE	FALSE	FALSE	FALSE	NGN	NA	NA
BE3	17.08970976	donor	5.517150396	17.08970976	AGCACTCACCTCTGCTGAGA	2	0.8209876543209876	GAGGTG	AC	9	CA	8	1	3	ENSG00000268279	ENST00000608606.1	AGT	15	FALSE	FALSE	FALSE	FALSE	NGN	NA	NA
BE3	51	donor	5.517150396	51	AACACCTACCCAAGGTGTAG	3	0.6404320987654322	TGGGTA	AC	9	TA	8	1	3	ENSG00000268279	ENST00000608606.1	AGG	15	FALSE	FALSE	FALSE	FALSE	NGN	NA	NA
BE3	2.960422164	acceptor	2.960422164	NA	CCTGACTGCCTGGGAAAATG	5	0.08333333333333337	CAGGCA	CC	10	NA	NA	1	3	ENSG00000268279	ENST00000608606.1	AGC	16	TRUE	FALSE	FALSE	FALSE	NGN	NA	NA
ABE	2.960422164	acceptor	NA	2.960422164	CATTTTCCCAGGCAGTCAGG	5	0.08333333333333337	CAGGCA	NA	NA	CA	10	1	3	ENSG00000268279	ENST00000608606.1	AGC	13	TRUE	FALSE	FALSE	FALSE	NGN	NA	NA
BE3	53.69129288	acceptor	53.69129288	NA	TCACTCTGGACAGGTGGCAG	16	0.26519916142557654	CAGAGT	TC	6	NA	NA	-1	3	ENSG00000154767	ENST00000285021.11	TGG	20	TRUE	FALSE	FALSE	FALSE	NGN	NA	NA
BE3	51	acceptor	51	NA	CCTCACTCTGGACAGGTGGC	16	0.26519916142557654	CAGAGT	TC	8	NA	NA	-1	3	ENSG00000154767	ENST00000285021.11	AGT	18	TRUE	FALSE	FALSE	FALSE	NGN	NA	NA
BE3	48.98153034	acceptor	48.98153034	NA	CACTCTGGACAGGTGGCAGT	16	0.26519916142557654	CAGAGT	TC	5	NA	NA	-1	3	ENSG00000154767	ENST00000285021.11	GGT	21	TRUE	FALSE	FALSE	FALSE	NGN	NA	NA
BE3	43.3298153	donor	38.21635884	43.3298153	CACGCACACGGGATGGGAGT	13	0.3128930817610063	CGTGTG	AC	7	CA	6	-1	3	ENSG00000154767	ENST00000285021.11	AGC	17	FALSE	FALSE	FALSE	FALSE	NGN	NA	NA
BE3	38.21635884	donor	38.21635884	26.91292876	CACTGACCTTGGGCCCGTAG	15	0.26519916142557654	AAGGTC	AC	7	GA	6	-1	3	ENSG00000154767	ENST00000285021.11	CGA	17	FALSE	FALSE	FALSE	FALSE	NGN	NA	NA
BE3	48.98153034	donor	26.91292876	48.98153034	CCTTACCACTTCACCAGGTT	6	0.7410901467505241	GTGGTA	AC	6	TA	5	-1	3	ENSG00000154767	ENST00000285021.11	TGA	18	FALSE	FALSE	FALSE	FALSE	NGN	NA	NA
BE3	23.01055409	donor	23.01055409	11.16886544	TCACCTGAGGTCATCCCCAT	2	0.8658280922431866	CAGGTG	AC	4	CA	3	-1	3	ENSG00000154767	ENST00000285021.11	CGC	20	FALSE	FALSE	FALSE	FALSE	NGN	NA	NA
BE3	32.02638522	donor	23.01055409	32.02638522	TTACCTTGTGTGTGTCCTCA	5	0.7822327044025157	AAGGTA	AC	4	TA	3	-1	3	ENSG00000154767	ENST00000285021.11	TGG	20	FALSE	FALSE	FALSE	FALSE	NGN	NA	NA
BE3	32.02638522	donor	23.01055409	32.02638522	TTACCACTTCACCAGGTTTG	6	0.7410901467505241	GTGGTA	AC	4	TA	3	-1	3	ENSG00000154767	ENST00000285021.11	AGA	20	FALSE	FALSE	FALSE	FALSE	NGN	NA	NA
BE3	23.01055409	donor	23.01055409	11.16886544	GCACACGGGATGGGAGTAGC	13	0.3128930817610063	CGTGTG	AC	4	CA	3	-1	3	ENSG00000154767	ENST00000285021.11	CGC	20	FALSE	FALSE	FALSE	FALSE	NGN	NA	NA
BE3	23.01055409	donor	23.01055409	0.269129288	TGACCTTGGGCCCGTAGCGA	15	0.26519916142557654	AAGGTC	AC	4	GA	3	-1	3	ENSG00000154767	ENST00000285021.11	CGC	20	FALSE	FALSE	FALSE	FALSE	NGN	NA	NA
ABE	17.08970976	acceptor	NA	17.08970976	CCTGTCCAGAGTGAGGCAGC	16	0.26519916142557654	CAGAGT	NA	NA	CA	8	-1	3	ENSG00000154767	ENST00000285021.11	AGC	15	TRUE	FALSE	FALSE	FALSE	NGN	NA	NA
BE3	45.21372032	donor	13.32189974	45.21372032	CACCTCACCTTTGCTGTTGC	8	0.6863207547169812	AAGGTG	AC	8	CA	7	-1	3	ENSG00000154767	ENST00000285021.11	TGA	16	FALSE	FALSE	FALSE	FALSE	NGN	NA	NA
BE3	51	donor	13.32189974	51	GCCCTTACCTTCCCGTCCAC	12	0.3571802935010482	AAGGTA	AC	8	TA	7	-1	3	ENSG00000154767	ENST00000285021.11	GGC	16	FALSE	FALSE	FALSE	FALSE	NGN	NA	NA
BE3	12.24538259	acceptor	12.24538259	NA	CTGCCTCACTCTGGACAGGT	16	0.26519916142557654	CAGAGT	TC	11	NA	NA	-1	3	ENSG00000154767	ENST00000285021.11	GGC	15	TRUE	FALSE	FALSE	FALSE	NGN	NA	NA
BE3	12.24538259	acceptor	12.24538259	NA	CTCTGGACAGGTGGCAGTGG	16	0.26519916142557654	CAGAGT	TC	2	NA	NA	-1	3	ENSG00000154767	ENST00000285021.11	TGG	23	TRUE	FALSE	FALSE	FALSE	NGN	NA	NA
BE3	12.24538259	donor	10.7651715	12.24538259	TACCTTCTTTCTCTTGTCTT	4	0.8042452830188679	AAGGTA	AC	3	TA	2	-1	3	ENSG00000154767	ENST00000285021.11	CGC	21	FALSE	FALSE	FALSE	FALSE	NGN	NA	NA
BE3	12.24538259	donor	10.7651715	12.24538259	TACCTTGTGTGTGTCCTCAT	5	0.7822327044025157	AAGGTA	AC	3	TA	2	-1	3	ENSG00000154767	ENST00000285021.11	GGA	21	FALSE	FALSE	FALSE	FALSE	NGN	NA	NA
BE3	7.939313984	acceptor	7.939313984	NA	GCTGCCTCACTCTGGACAGG	16	0.26519916142557654	CAGAGT	TC	12	NA	NA	-1	3	ENSG00000154767	ENST00000285021.11	TGG	14	TRUE	FALSE	FALSE	FALSE	NGN	NA	NA
BE3	7.939313984	acceptor	7.939313984	NA	TCTGGACAGGTGGCAGTGGT	16	0.26519916142557654	CAGAGT	TC	1	NA	NA	-1	3	ENSG00000154767	ENST00000285021.11	GGG	24	TRUE	FALSE	FALSE	FALSE	NGN	NA	NA
BE3	51	donor	5.517150396	51	TAAGCTTACCTTCTTTCTCT	4	0.8042452830188679	AAGGTA	AC	9	TA	8	-1	3	ENSG00000154767	ENST00000285021.11	TGT	15	FALSE	FALSE	FALSE	FALSE	NGN	NA	NA
BE3	17.08970976	donor	5.517150396	17.08970976	CTCACGCACCTGGAGTAGAC	10	0.4135220125786163	CAGGTG	AC	9	CA	8	-1	3	ENSG00000154767	ENST00000285021.11	CGC	15	FALSE	FALSE	FALSE	FALSE	NGN	NA	NA
BE3	51	donor	5.517150396	51	TGCCCTTACCTTCCCGTCCA	12	0.3571802935010482	AAGGTA	AC	9	TA	8	-1	3	ENSG00000154767	ENST00000285021.11	CGG	15	FALSE	FALSE	FALSE	FALSE	NGN	NA	NA
BE3	5.517150396	donor	5.517150396	5.248021108	TGCACTGACCTTGGGCCCGT	15	0.26519916142557654	AAGGTC	AC	9	GA	8	-1	3	ENSG00000154767	ENST00000285021.11	AGC	15	FALSE	FALSE	FALSE	FALSE	NGN	NA	NA
BE3	7.939313984	donor	4.575197889	7.939313984	ACCACTTCACCAGGTTTGAG	6	0.7410901467505241	GTGGTA	AC	2	TA	1	-1	3	ENSG00000154767	ENST00000285021.11	AGG	22	FALSE	FALSE	FALSE	FALSE	NGN	NA	NA
BE3	7.939313984	donor	4.575197889	7.939313984	ACCTTCCCGTCCACGGCCAC	12	0.3571802935010482	AAGGTA	AC	2	TA	1	-1	3	ENSG00000154767	ENST00000285021.11	TGG	22	FALSE	FALSE	FALSE	FALSE	NGN	NA	NA
BE3	48.98153034	donor	2.691292876	48.98153034	AGGGCCTTACCACTTCACCA	6	0.7410901467505241	GTGGTA	AC	10	TA	9	-1	3	ENSG00000154767	ENST00000285021.11	GGT	14	FALSE	FALSE	FALSE	FALSE	NGN	NA	NA
BE3	8.073878628	donor	2.691292876	8.073878628	CCTCACGCACACGGGATGGG	13	0.3128930817610063	CGTGTG	AC	10	CA	9	-1	3	ENSG00000154767	ENST00000285021.11	AGT	14	FALSE	FALSE	FALSE	FALSE	NGN	NA	NA
ABE	1.07651715	acceptor	NA	1.07651715	CCACCTGTCCAGAGTGAGGC	16	0.26519916142557654	CAGAGT	NA	NA	CA	11	-1	3	ENSG00000154767	ENST00000285021.11	AGC	12	TRUE	FALSE	FALSE	FALSE	NGN	NA	NA
BE3	53.69129288	acceptor	53.69129288	NA	TCACTCTGGACAGGTGGCAG	15	0.1468077842266985	CAGAGT	TC	6	NA	NA	-1	3	ENSG00000154767	ENST00000476581.6	TGG	20	TRUE	FALSE	FALSE	FALSE	NGN	NA	NA
BE3	51	acceptor	51	NA	CCTCACTCTGGACAGGTGGC	15	0.1468077842266985	CAGAGT	TC	8	NA	NA	-1	3	ENSG00000154767	ENST00000476581.6	AGT	18	TRUE	FALSE	FALSE	FALSE	NGN	NA	NA
BE3	48.98153034	acceptor	48.98153034	NA	CACTCTGGACAGGTGGCAGT	15	0.1468077842266985	CAGAGT	TC	5	NA	NA	-1	3	ENSG00000154767	ENST00000476581.6	GGT	21	TRUE	FALSE	FALSE	FALSE	NGN	NA	NA
BE3	43.3298153	donor	38.21635884	43.3298153	CACGCACACGGGATGGGAGT	12	0.20894503243427787	CGTGTG	AC	7	CA	6	-1	3	ENSG00000154767	ENST00000476581.6	AGC	17	FALSE	FALSE	FALSE	FALSE	NGN	NA	NA
BE3	38.21635884	donor	38.21635884	26.91292876	CACTGACCTTGGGCCCGTAG	14	0.1468077842266985	AAGGTC	AC	7	GA	6	-1	3	ENSG00000154767	ENST00000476581.6	CGA	17	FALSE	FALSE	FALSE	FALSE	NGN	NA	NA
BE3	48.98153034	donor	26.91292876	48.98153034	CCTTACCACTTCACCAGGTT	5	0.7668146124957324	GTGGTA	AC	6	TA	5	-1	3	ENSG00000154767	ENST00000476581.6	TGA	18	FALSE	FALSE	FALSE	FALSE	NGN	NA	NA
BE3	23.01055409	donor	23.01055409	11.16886544	TCACCTGAGGTCATCCCCAT	2	0.8873335609423011	CAGGTG	AC	4	CA	3	-1	3	ENSG00000154767	ENST00000476581.6	CGC	20	FALSE	FALSE	FALSE	FALSE	NGN	NA	NA
BE3	32.02638522	donor	23.01055409	32.02638522	TTACCTTGTGTGTGTCCTCA	4	0.8204165244110618	AAGGTA	AC	4	TA	3	-1	3	ENSG00000154767	ENST00000476581.6	TGG	20	FALSE	FALSE	FALSE	FALSE	NGN	NA	NA
BE3	32.02638522	donor	23.01055409	32.02638522	TTACCACTTCACCAGGTTTG	5	0.7668146124957324	GTGGTA	AC	4	TA	3	-1	3	ENSG00000154767	ENST00000476581.6	AGA	20	FALSE	FALSE	FALSE	FALSE	NGN	NA	NA
BE3	23.01055409	donor	23.01055409	11.16886544	GCACACGGGATGGGAGTAGC	12	0.20894503243427787	CGTGTG	AC	4	CA	3	-1	3	ENSG00000154767	ENST00000476581.6	CGC	20	FALSE	FALSE	FALSE	FALSE	NGN	NA	NA
BE3	23.01055409	donor	23.01055409	0.269129288	TGACCTTGGGCCCGTAGCGA	14	0.1468077842266985	AAGGTC	AC	4	GA	3	-1	3	ENSG00000154767	ENST00000476581.6	CGC	20	FALSE	FALSE	FALSE	FALSE	NGN	NA	NA
ABE	17.08970976	acceptor	NA	17.08970976	CCTGTCCAGAGTGAGGCAGC	15	0.1468077842266985	CAGAGT	NA	NA	CA	8	-1	3	ENSG00000154767	ENST00000476581.6	AGC	15	TRUE	FALSE	FALSE	FALSE	NGN	NA	NA
BE3	45.21372032	donor	13.32189974	45.21372032	CACCTCACCTTTGCTGTTGC	7	0.6954592010925231	AAGGTG	AC	8	CA	7	-1	3	ENSG00000154767	ENST00000476581.6	TGA	16	FALSE	FALSE	FALSE	FALSE	NGN	NA	NA
BE3	51	donor	13.32189974	51	GCCCTTACCTTCCCGTCCAC	11	0.2666439057698873	AAGGTA	AC	8	TA	7	-1	3	ENSG00000154767	ENST00000476581.6	GGC	16	FALSE	FALSE	FALSE	FALSE	NGN	NA	NA
BE3	12.24538259	acceptor	12.24538259	NA	CTGCCTCACTCTGGACAGGT	15	0.1468077842266985	CAGAGT	TC	11	NA	NA	-1	3	ENSG00000154767	ENST00000476581.6	GGC	15	TRUE	FALSE	FALSE	FALSE	NGN	NA	NA
BE3	12.24538259	acceptor	12.24538259	NA	CTCTGGACAGGTGGCAGTGG	15	0.1468077842266985	CAGAGT	TC	2	NA	NA	-1	3	ENSG00000154767	ENST00000476581.6	TGG	23	TRUE	FALSE	FALSE	FALSE	NGN	NA	NA
BE3	12.24538259	donor	10.7651715	12.24538259	TACCTTGTGTGTGTCCTCAT	4	0.8204165244110618	AAGGTA	AC	3	TA	2	-1	3	ENSG00000154767	ENST00000476581.6	GGA	21	FALSE	FALSE	FALSE	FALSE	NGN	NA	NA
BE3	7.939313984	acceptor	7.939313984	NA	GCTGCCTCACTCTGGACAGG	15	0.1468077842266985	CAGAGT	TC	12	NA	NA	-1	3	ENSG00000154767	ENST00000476581.6	TGG	14	TRUE	FALSE	FALSE	FALSE	NGN	NA	NA
BE3	7.939313984	acceptor	7.939313984	NA	TCTGGACAGGTGGCAGTGGT	15	0.1468077842266985	CAGAGT	TC	1	NA	NA	-1	3	ENSG00000154767	ENST00000476581.6	GGG	24	TRUE	FALSE	FALSE	FALSE	NGN	NA	NA
BE3	17.08970976	donor	5.517150396	17.08970976	CTCACGCACCTGGAGTAGAC	9	0.3400477978832366	CAGGTG	AC	9	CA	8	-1	3	ENSG00000154767	ENST00000476581.6	CGC	15	FALSE	FALSE	FALSE	FALSE	NGN	NA	NA
BE3	51	donor	5.517150396	51	TGCCCTTACCTTCCCGTCCA	11	0.2666439057698873	AAGGTA	AC	9	TA	8	-1	3	ENSG00000154767	ENST00000476581.6	CGG	15	FALSE	FALSE	FALSE	FALSE	NGN	NA	NA
BE3	5.517150396	donor	5.517150396	5.248021108	TGCACTGACCTTGGGCCCGT	14	0.1468077842266985	AAGGTC	AC	9	GA	8	-1	3	ENSG00000154767	ENST00000476581.6	AGC	15	FALSE	FALSE	FALSE	FALSE	NGN	NA	NA
BE3	7.939313984	donor	4.575197889	7.939313984	ACCACTTCACCAGGTTTGAG	5	0.7668146124957324	GTGGTA	AC	2	TA	1	-1	3	ENSG00000154767	ENST00000476581.6	AGG	22	FALSE	FALSE	FALSE	FALSE	NGN	NA	NA
BE3	7.939313984	donor	4.575197889	7.939313984	ACCTTCCCGTCCACGGCCAC	11	0.2666439057698873	AAGGTA	AC	2	TA	1	-1	3	ENSG00000154767	ENST00000476581.6	TGG	22	FALSE	FALSE	FALSE	FALSE	NGN	NA	NA
BE3	48.98153034	donor	2.691292876	48.98153034	AGGGCCTTACCACTTCACCA	5	0.7668146124957324	GTGGTA	AC	10	TA	9	-1	3	ENSG00000154767	ENST00000476581.6	GGT	14	FALSE	FALSE	FALSE	FALSE	NGN	NA	NA
BE3	8.073878628	donor	2.691292876	8.073878628	CCTCACGCACACGGGATGGG	12	0.20894503243427787	CGTGTG	AC	10	CA	9	-1	3	ENSG00000154767	ENST00000476581.6	AGT	14	FALSE	FALSE	FALSE	FALSE	NGN	NA	NA
ABE	1.07651715	acceptor	NA	1.07651715	CCACCTGTCCAGAGTGAGGC	15	0.1468077842266985	CAGAGT	NA	NA	CA	11	-1	3	ENSG00000154767	ENST00000476581.6	AGC	12	TRUE	FALSE	FALSE	FALSE	NGN	NA	NA
ABE	53.69129288	acceptor	NA	53.69129288	TTGATAGAACTTAGTGAGCC	4	0.1971066907775768	TAGAAC	NA	NA	TA	6	-1	3	ENSG00000154767	ENST00000511155.1	TGT	17	TRUE	FALSE	FALSE	FALSE	NGN	NA	NA
ABE	43.73350923	acceptor	NA	43.73350923	GATAGAACTTAGTGAGCCTG	4	0.1971066907775768	TAGAAC	NA	NA	TA	4	-1	3	ENSG00000154767	ENST00000511155.1	TGC	19	TRUE	FALSE	FALSE	FALSE	NGN	NA	NA
ABE	32.02638522	acceptor	NA	32.02638522	CTTGTTGATAGAACTTAGTG	4	0.1971066907775768	TAGAAC	NA	NA	TA	10	-1	3	ENSG00000154767	ENST00000511155.1	AGC	13	TRUE	FALSE	FALSE	FALSE	NGN	NA	NA
BE3	23.01055409	donor	23.01055409	11.16886544	TCACCTGAGGTCATCCCCAT	2	0.39963833634719714	CAGGTG	AC	4	CA	3	-1	3	ENSG00000154767	ENST00000511155.1	CGC	20	FALSE	FALSE	FALSE	FALSE	NGN	NA	NA
BE3	7.939313984	acceptor	7.939313984	NA	CTCACTAAGTTCTATCAACA	4	0.1971066907775768	TAGAAC	TC	12	NA	NA	-1	3	ENSG00000154767	ENST00000511155.1	AGC	14	TRUE	FALSE	FALSE	FALSE	NGN	NA	NA
ABE	7.939313984	acceptor	NA	7.939313984	TGCTTGTTGATAGAACTTAG	4	0.1971066907775768	TAGAAC	NA	NA	TA	12	-1	3	ENSG00000154767	ENST00000511155.1	TGA	11	TRUE	FALSE	FALSE	FALSE	NGN	NA	NA
ABE	7.939313984	acceptor	NA	7.939313984	AGAACTTAGTGAGCCTGTGC	4	0.1971066907775768	TAGAAC	NA	NA	TA	1	-1	3	ENSG00000154767	ENST00000511155.1	TGG	22	TRUE	FALSE	FALSE	FALSE	NGN	NA	NA
ABE	2.556728232	acceptor	NA	2.556728232	GAACTTAGTGAGCCTGTGCT	4	0.1971066907775768	TAGAAC	NA	NA	TA	-1	-1	3	ENSG00000154767	ENST00000511155.1	GGG	23	TRUE	FALSE	FALSE	FALSE	NGN	NA	NA
ABE	48.98153034	acceptor	NA	48.98153034	TCTCTTCTAGTCAACGAAAC	4	0.8089740225662556	TAGTCA	NA	NA	TA	9	1	3	ENSG00000170860	ENST00000306024.3	GGA	14	TRUE	FALSE	FALSE	FALSE	NGN	NA	NA
BE3	53.69129288	donor	38.21635884	53.69129288	TACTTACATGTAATCTGCCT	2	0.8339018630280766	CATGTA	AC	7	TA	6	1	3	ENSG00000170860	ENST00000306024.3	CGA	17	FALSE	FALSE	FALSE	FALSE	NGN	NA	NA
ABE	32.02638522	acceptor	NA	32.02638522	TTCTCTTCTAGTCAACGAAA	4	0.8089740225662556	TAGTCA	NA	NA	TA	10	1	3	ENSG00000170860	ENST00000306024.3	CGG	13	TRUE	FALSE	FALSE	FALSE	NGN	NA	NA
BE3	32.02638522	donor	23.01055409	32.02638522	TTACATGTAATCTGCCTCGA	2	0.8339018630280766	CATGTA	AC	4	TA	3	1	3	ENSG00000170860	ENST00000306024.3	AGC	20	FALSE	FALSE	FALSE	FALSE	NGN	NA	NA
BE3	7.939313984	donor	4.575197889	7.939313984	ACTTTATATATCTCTTCATA	3	0.8089740225662556	AAAGTA	AC	2	TA	1	1	3	ENSG00000170860	ENST00000306024.3	TGT	22	FALSE	FALSE	FALSE	FALSE	NGN	NA	NA
BE3	1.07651715	acceptor	1.07651715	NA	ACTAGAAGAGAAAAAAAAAC	4	0.8089740225662556	TAGTCA	AC	1	NA	NA	1	3	ENSG00000170860	ENST00000306024.3	AGA	24	TRUE	FALSE	FALSE	FALSE	NGN	NA	NA
BE3	44.13720317	donor	44.13720317	43.73350923	CTTACGTTTGGGAGCTCCTC	2	0.8417849898580122	AACGTA	AC	5	TA	4	1	3	ENSG00000131389	ENST00000610642.4	AGA	19	FALSE	FALSE	FALSE	FALSE	NGN	NA	NA
BE3	44.13720317	donor	44.13720317	18.30079156	CTCACCTCCACCATTCTTGT	3	0.7205882352941176	GAGGTG	AC	5	CA	4	1	3	ENSG00000131389	ENST00000610642.4	AGC	19	FALSE	FALSE	FALSE	FALSE	NGN	NA	NA
BE3	44.13720317	donor	44.13720317	18.30079156	CTCACCAGAGAACAAGGGGC	4	0.6526369168356998	CTGGTG	AC	5	CA	4	1	3	ENSG00000131389	ENST00000610642.4	AGA	19	FALSE	FALSE	FALSE	FALSE	NGN	NA	NA
ABE	43.3298153	acceptor	NA	43.3298153	TTCACAGGGTGGCATGTATG	11	0.22058823529411764	CAGGGT	NA	NA	CA	6	1	3	ENSG00000131389	ENST00000610642.4	TGT	17	TRUE	FALSE	FALSE	FALSE	NGN	NA	NA
BE3	53.69129288	donor	38.21635884	53.69129288	GCCTTACTCCCAGAACTCGA	5	0.5339756592292089	GGAGTA	AC	7	TA	6	1	3	ENSG00000131389	ENST00000610642.4	TGA	17	FALSE	FALSE	FALSE	FALSE	NGN	NA	NA
BE3	53.69129288	donor	38.21635884	53.69129288	ACAGTACCTGTGGGTCCTCA	7	0.3990872210953347	CAGGTA	AC	7	TA	6	1	3	ENSG00000131389	ENST00000610642.4	AGG	17	FALSE	FALSE	FALSE	FALSE	NGN	NA	NA
BE3	48.98153034	donor	26.91292876	48.98153034	ACTTACCTTCCCAGTGGACC	6	0.4670385395537525	AAGGTA	AC	6	TA	5	1	3	ENSG00000131389	ENST00000610642.4	TGA	18	FALSE	FALSE	FALSE	FALSE	NGN	NA	NA
BE3	48.98153034	donor	26.91292876	48.98153034	CAGTACCTGTGGGTCCTCAA	7	0.3990872210953347	CAGGTA	AC	6	TA	5	1	3	ENSG00000131389	ENST00000610642.4	GGC	18	FALSE	FALSE	FALSE	FALSE	NGN	NA	NA
BE3	32.02638522	donor	23.01055409	32.02638522	GTACCTGTGGGTCCTCAAGG	7	0.3990872210953347	CAGGTA	AC	4	TA	3	1	3	ENSG00000131389	ENST00000610642.4	CGG	20	FALSE	FALSE	FALSE	FALSE	NGN	NA	NA
BE3	23.01055409	donor	23.01055409	11.16886544	GCACCTGGCTATCCAGTCCA	9	0.2900608519269777	CAGGTG	AC	4	CA	3	1	3	ENSG00000131389	ENST00000610642.4	AGC	20	FALSE	FALSE	FALSE	FALSE	NGN	NA	NA
BE3	32.02638522	donor	23.01055409	32.02638522	CTACCTCCGTCACCATCGTC	10	0.22058823529411764	GAGGTA	AC	4	TA	3	1	3	ENSG00000131389	ENST00000610642.4	AGC	20	FALSE	FALSE	FALSE	FALSE	NGN	NA	NA
ABE	17.08970976	acceptor	NA	17.08970976	TCTTCACAGGGTGGCATGTA	11	0.22058823529411764	CAGGGT	NA	NA	CA	8	1	3	ENSG00000131389	ENST00000610642.4	TGT	15	TRUE	FALSE	FALSE	FALSE	NGN	NA	NA
BE3	45.21372032	donor	13.32189974	45.21372032	AAGCTCACCTCCACCATTCT	3	0.7205882352941176	GAGGTG	AC	8	CA	7	1	3	ENSG00000131389	ENST00000610642.4	TGT	16	FALSE	FALSE	FALSE	FALSE	NGN	NA	NA
BE3	45.21372032	donor	13.32189974	45.21372032	ATACTCACCAGAGAACAAGG	4	0.6526369168356998	CTGGTG	AC	8	CA	7	1	3	ENSG00000131389	ENST00000610642.4	GGC	16	FALSE	FALSE	FALSE	FALSE	NGN	NA	NA
BE3	51	donor	13.32189974	51	CCACCTACCTCCGTCACCAT	10	0.22058823529411764	GAGGTA	AC	8	TA	7	1	3	ENSG00000131389	ENST00000610642.4	CGT	16	FALSE	FALSE	FALSE	FALSE	NGN	NA	NA
BE3	12.24538259	donor	10.7651715	12.24538259	TACTCCCAGAACTCGATGAC	5	0.5339756592292089	GGAGTA	AC	3	TA	2	1	3	ENSG00000131389	ENST00000610642.4	AGG	21	FALSE	FALSE	FALSE	FALSE	NGN	NA	NA
BE3	12.24538259	donor	10.7651715	12.24538259	TACCTTCCCAGTGGACCTGA	6	0.4670385395537525	AAGGTA	AC	3	TA	2	1	3	ENSG00000131389	ENST00000610642.4	CGC	21	FALSE	FALSE	FALSE	FALSE	NGN	NA	NA
BE3	12.24538259	donor	10.7651715	12.24538259	TACCTGTGGGTCCTCAAGGC	7	0.3990872210953347	CAGGTA	AC	3	TA	2	1	3	ENSG00000131389	ENST00000610642.4	GGG	21	FALSE	FALSE	FALSE	FALSE	NGN	NA	NA
BE3	17.08970976	donor	5.517150396	17.08970976	CATACTCACCAGAGAACAAG	4	0.6526369168356998	CTGGTG	AC	9	CA	8	1	3	ENSG00000131389	ENST00000610642.4	GGG	15	FALSE	FALSE	FALSE	FALSE	NGN	NA	NA
BE3	7.939313984	donor	4.575197889	7.939313984	ACGTTTGGGAGCTCCTCAGA	2	0.8417849898580122	AACGTA	AC	2	TA	1	1	3	ENSG00000131389	ENST00000610642.4	AGG	22	FALSE	FALSE	FALSE	FALSE	NGN	NA	NA
BE3	4.575197889	donor	4.575197889	0.807387863	ACCTCCACCATTCTTGTAGC	3	0.7205882352941176	GAGGTG	AC	2	CA	1	1	3	ENSG00000131389	ENST00000610642.4	AGA	22	FALSE	FALSE	FALSE	FALSE	NGN	NA	NA
BE3	7.939313984	donor	4.575197889	7.939313984	ACTCCCAGAACTCGATGACA	5	0.5339756592292089	GGAGTA	AC	2	TA	1	1	3	ENSG00000131389	ENST00000610642.4	GGG	22	FALSE	FALSE	FALSE	FALSE	NGN	NA	NA
BE3	7.939313984	donor	4.575197889	7.939313984	ACCTGTGGGTCCTCAAGGCG	7	0.3990872210953347	CAGGTA	AC	2	TA	1	1	3	ENSG00000131389	ENST00000610642.4	GGT	22	FALSE	FALSE	FALSE	FALSE	NGN	NA	NA
BE3	8.073878628	donor	2.691292876	8.073878628	CCATACTCACCAGAGAACAA	4	0.6526369168356998	CTGGTG	AC	10	CA	9	1	3	ENSG00000131389	ENST00000610642.4	GGG	14	FALSE	FALSE	FALSE	FALSE	NGN	NA	NA
BE3	48.98153034	donor	2.691292876	48.98153034	GTGGCCTTACTCCCAGAACT	5	0.5339756592292089	GGAGTA	AC	10	TA	9	1	3	ENSG00000131389	ENST00000610642.4	CGA	14	FALSE	FALSE	FALSE	FALSE	NGN	NA	NA
BE3	8.073878628	donor	2.691292876	8.073878628	TTATACGCACCTGGCTATCC	9	0.2900608519269777	CAGGTG	AC	10	CA	9	1	3	ENSG00000131389	ENST00000610642.4	AGT	14	FALSE	FALSE	FALSE	FALSE	NGN	NA	NA
BE3	0.807387863	acceptor	0.807387863	NA	CCTGTGAAGAAAAAAACCAC	11	0.22058823529411764	CAGGGT	CC	1	NA	NA	1	3	ENSG00000131389	ENST00000610642.4	AGA	24	TRUE	FALSE	FALSE	FALSE	NGN	NA	NA
BE3	53.69129288	acceptor	53.69129288	NA	ACTCTCTGGAGAAGGATGAC	15	0.6878550591125441	CAGAGA	TC	6	NA	NA	1	3	ENSG00000131389	ENST00000622186.4	AGG	20	TRUE	FALSE	FALSE	FALSE	NGN	NA	NA
BE3	48.98153034	acceptor	48.98153034	NA	CTCTCTGGAGAAGGATGACA	15	0.6878550591125441	CAGAGA	TC	5	NA	NA	1	3	ENSG00000131389	ENST00000622186.4	GGA	21	TRUE	FALSE	FALSE	FALSE	NGN	NA	NA
BE3	44.13720317	donor	44.13720317	43.73350923	CTTACGTTTGGGAGCTCCTC	2	0.9520958083832335	AACGTA	AC	5	TA	4	1	3	ENSG00000131389	ENST00000622186.4	AGA	19	FALSE	FALSE	FALSE	FALSE	NGN	NA	NA
BE3	44.13720317	donor	44.13720317	18.30079156	CTCACCTCCACCATTCTTGT	3	0.9153999692921848	GAGGTG	AC	5	CA	4	1	3	ENSG00000131389	ENST00000622186.4	AGC	19	FALSE	FALSE	FALSE	FALSE	NGN	NA	NA
BE3	44.13720317	donor	44.13720317	18.30079156	CTCACCAGAGAACAAGGGGC	4	0.8948257331490864	CTGGTG	AC	5	CA	4	1	3	ENSG00000131389	ENST00000622186.4	AGA	19	FALSE	FALSE	FALSE	FALSE	NGN	NA	NA
BE3	44.13720317	donor	44.13720317	18.30079156	CTCACAACACAGAGAACTGG	13	0.7139567019806541	GTTGTG	AC	5	CA	4	1	3	ENSG00000131389	ENST00000622186.4	AGT	19	FALSE	FALSE	FALSE	FALSE	NGN	NA	NA
ABE	43.3298153	acceptor	NA	43.3298153	TCTCCAGAGAGTCAAGTACC	15	0.6878550591125441	CAGAGA	NA	NA	CA	6	1	3	ENSG00000131389	ENST00000622186.4	TGC	17	TRUE	FALSE	FALSE	FALSE	NGN	NA	NA
BE3	53.69129288	donor	38.21635884	53.69129288	GCCTTACTCCCAGAACTCGA	5	0.8588975894365116	GGAGTA	AC	7	TA	6	1	3	ENSG00000131389	ENST00000622186.4	TGA	17	FALSE	FALSE	FALSE	FALSE	NGN	NA	NA
BE3	53.69129288	donor	38.21635884	53.69129288	ACAGTACCTGTGGGTCCTCA	7	0.8180561953017043	CAGGTA	AC	7	TA	6	1	3	ENSG00000131389	ENST00000622186.4	AGG	17	FALSE	FALSE	FALSE	FALSE	NGN	NA	NA
BE3	43.3298153	donor	38.21635884	43.3298153	AACTCACAACACAGAGAACT	13	0.7139567019806541	GTTGTG	AC	7	CA	6	1	3	ENSG00000131389	ENST00000622186.4	GGA	17	FALSE	FALSE	FALSE	FALSE	NGN	NA	NA
BE3	32.02638522	acceptor	32.02638522	NA	CTTGACTCTCTGGAGAAGGA	15	0.6878550591125441	CAGAGA	TC	10	NA	NA	1	3	ENSG00000131389	ENST00000622186.4	TGA	16	TRUE	FALSE	FALSE	FALSE	NGN	NA	NA
BE3	48.98153034	donor	26.91292876	48.98153034	ACTTACCTTCCCAGTGGACC	6	0.8386304314448028	AAGGTA	AC	6	TA	5	1	3	ENSG00000131389	ENST00000622186.4	TGA	18	FALSE	FALSE	FALSE	FALSE	NGN	NA	NA
BE3	48.98153034	donor	26.91292876	48.98153034	CAGTACCTGTGGGTCCTCAA	7	0.8180561953017043	CAGGTA	AC	6	TA	5	1	3	ENSG00000131389	ENST00000622186.4	GGC	18	FALSE	FALSE	FALSE	FALSE	NGN	NA	NA
BE3	32.02638522	donor	23.01055409	32.02638522	GTACCTGTGGGTCCTCAAGG	7	0.8180561953017043	CAGGTA	AC	4	TA	3	1	3	ENSG00000131389	ENST00000622186.4	CGG	20	FALSE	FALSE	FALSE	FALSE	NGN	NA	NA
BE3	32.02638522	donor	23.01055409	32.02638522	GTACCTGACTCAGCCACATC	9	0.7832028251189928	CAGGTA	AC	4	TA	3	1	3	ENSG00000131389	ENST00000622186.4	AGC	20	FALSE	FALSE	FALSE	FALSE	NGN	NA	NA
BE3	23.01055409	donor	23.01055409	11.16886544	GCACCTGGCTATCCAGTCCA	10	0.7660064486411792	CAGGTG	AC	4	CA	3	1	3	ENSG00000131389	ENST00000622186.4	AGC	20	FALSE	FALSE	FALSE	FALSE	NGN	NA	NA
BE3	32.02638522	donor	23.01055409	32.02638522	CTACCTCCGTCACCATCGTC	11	0.7449715952709965	GAGGTA	AC	4	TA	3	1	3	ENSG00000131389	ENST00000622186.4	AGC	20	FALSE	FALSE	FALSE	FALSE	NGN	NA	NA
BE3	45.21372032	donor	13.32189974	45.21372032	AAGCTCACCTCCACCATTCT	3	0.9153999692921848	GAGGTG	AC	8	CA	7	1	3	ENSG00000131389	ENST00000622186.4	TGT	16	FALSE	FALSE	FALSE	FALSE	NGN	NA	NA
BE3	45.21372032	donor	13.32189974	45.21372032	ATACTCACCAGAGAACAAGG	4	0.8948257331490864	CTGGTG	AC	8	CA	7	1	3	ENSG00000131389	ENST00000622186.4	GGC	16	FALSE	FALSE	FALSE	FALSE	NGN	NA	NA
BE3	51	donor	13.32189974	51	CCACCTACCTCCGTCACCAT	11	0.7449715952709965	GAGGTA	AC	8	TA	7	1	3	ENSG00000131389	ENST00000622186.4	CGT	16	FALSE	FALSE	FALSE	FALSE	NGN	NA	NA
BE3	45.21372032	donor	13.32189974	45.21372032	GAACTCACAACACAGAGAAC	13	0.7139567019806541	GTTGTG	AC	8	CA	7	1	3	ENSG00000131389	ENST00000622186.4	TGG	16	FALSE	FALSE	FALSE	FALSE	NGN	NA	NA
BE3	12.24538259	acceptor	12.24538259	NA	CTCTGGAGAAGGATGACAGG	15	0.6878550591125441	CAGAGA	TC	2	NA	NA	1	3	ENSG00000131389	ENST00000622186.4	AGT	23	TRUE	FALSE	FALSE	FALSE	NGN	NA	NA
ABE	11.16886544	acceptor	NA	11.16886544	CCAGAGAGTCAAGTACCTGC	15	0.6878550591125441	CAGAGA	NA	NA	CA	3	1	3	ENSG00000131389	ENST00000622186.4	TGA	20	TRUE	FALSE	FALSE	FALSE	NGN	NA	NA
BE3	12.24538259	donor	10.7651715	12.24538259	TACTCCCAGAACTCGATGAC	5	0.8588975894365116	GGAGTA	AC	3	TA	2	1	3	ENSG00000131389	ENST00000622186.4	AGG	21	FALSE	FALSE	FALSE	FALSE	NGN	NA	NA
BE3	12.24538259	donor	10.7651715	12.24538259	TACCTTCCCAGTGGACCTGA	6	0.8386304314448028	AAGGTA	AC	3	TA	2	1	3	ENSG00000131389	ENST00000622186.4	CGC	21	FALSE	FALSE	FALSE	FALSE	NGN	NA	NA
BE3	12.24538259	donor	10.7651715	12.24538259	TACCTGTGGGTCCTCAAGGC	7	0.8180561953017043	CAGGTA	AC	3	TA	2	1	3	ENSG00000131389	ENST00000622186.4	GGG	21	FALSE	FALSE	FALSE	FALSE	NGN	NA	NA
BE3	21.93403694	donor	10.7651715	21.93403694	CACAACACAGAGAACTGGAG	13	0.7139567019806541	GTTGTG	AC	3	CA	2	1	3	ENSG00000131389	ENST00000622186.4	TGA	21	FALSE	FALSE	FALSE	FALSE	NGN	NA	NA
BE3	17.08970976	donor	5.517150396	17.08970976	CATACTCACCAGAGAACAAG	4	0.8948257331490864	CTGGTG	AC	9	CA	8	1	3	ENSG00000131389	ENST00000622186.4	GGG	15	FALSE	FALSE	FALSE	FALSE	NGN	NA	NA
BE3	7.939313984	donor	4.575197889	7.939313984	ACGTTTGGGAGCTCCTCAGA	2	0.9520958083832335	AACGTA	AC	2	TA	1	1	3	ENSG00000131389	ENST00000622186.4	AGG	22	FALSE	FALSE	FALSE	FALSE	NGN	NA	NA
BE3	4.575197889	donor	4.575197889	0.807387863	ACCTCCACCATTCTTGTAGC	3	0.9153999692921848	GAGGTG	AC	2	CA	1	1	3	ENSG00000131389	ENST00000622186.4	AGA	22	FALSE	FALSE	FALSE	FALSE	NGN	NA	NA
BE3	7.939313984	donor	4.575197889	7.939313984	ACTCCCAGAACTCGATGACA	5	0.8588975894365116	GGAGTA	AC	2	TA	1	1	3	ENSG00000131389	ENST00000622186.4	GGG	22	FALSE	FALSE	FALSE	FALSE	NGN	NA	NA
BE3	7.939313984	donor	4.575197889	7.939313984	ACCTGTGGGTCCTCAAGGCG	7	0.8180561953017043	CAGGTA	AC	2	TA	1	1	3	ENSG00000131389	ENST00000622186.4	GGT	22	FALSE	FALSE	FALSE	FALSE	NGN	NA	NA
BE3	7.939313984	donor	4.575197889	7.939313984	ACCACAAGGAACGGCCCCTC	14	0.6878550591125441	GTGGTA	AC	2	TA	1	1	3	ENSG00000131389	ENST00000622186.4	AGT	22	FALSE	FALSE	FALSE	FALSE	NGN	NA	NA
BE3	8.073878628	donor	2.691292876	8.073878628	CCATACTCACCAGAGAACAA	4	0.8948257331490864	CTGGTG	AC	10	CA	9	1	3	ENSG00000131389	ENST00000622186.4	GGG	14	FALSE	FALSE	FALSE	FALSE	NGN	NA	NA
BE3	48.98153034	donor	2.691292876	48.98153034	GTGGCCTTACTCCCAGAACT	5	0.8588975894365116	GGAGTA	AC	10	TA	9	1	3	ENSG00000131389	ENST00000622186.4	CGA	14	FALSE	FALSE	FALSE	FALSE	NGN	NA	NA
BE3	8.073878628	donor	2.691292876	8.073878628	TTATACGCACCTGGCTATCC	10	0.7660064486411792	CAGGTG	AC	10	CA	9	1	3	ENSG00000131389	ENST00000622186.4	AGT	14	FALSE	FALSE	FALSE	FALSE	NGN	NA	NA
BE3	8.073878628	donor	2.691292876	8.073878628	CTGTACTCACCATATATCCA	12	0.7293106095501305	ATGGTG	AC	10	CA	9	1	3	ENSG00000131389	ENST00000622186.4	GGC	14	FALSE	FALSE	FALSE	FALSE	NGN	NA	NA
BE3	48.98153034	donor	2.691292876	48.98153034	AAGCACTTACCACAAGGAAC	14	0.6878550591125441	GTGGTA	AC	10	TA	9	1	3	ENSG00000131389	ENST00000622186.4	GGC	14	FALSE	FALSE	FALSE	FALSE	NGN	NA	NA
BE3	2.556728232	acceptor	2.556728232	NA	GTACTTGACTCTCTGGAGAA	15	0.6878550591125441	CAGAGA	TC	13	NA	NA	1	3	ENSG00000131389	ENST00000622186.4	GGA	13	TRUE	FALSE	FALSE	FALSE	NGN	NA	NA
BE3	53.69129288	acceptor	53.69129288	NA	ACTCTCTGGAGAAGGATGAC	15	0.6883735217324527	CAGAGA	TC	6	NA	NA	1	3	ENSG00000131389	ENST00000613060.4	AGG	20	TRUE	FALSE	FALSE	FALSE	NGN	NA	NA
BE3	48.98153034	acceptor	48.98153034	NA	CTCTCTGGAGAAGGATGACA	15	0.6883735217324527	CAGAGA	TC	5	NA	NA	1	3	ENSG00000131389	ENST00000613060.4	GGA	21	TRUE	FALSE	FALSE	FALSE	NGN	NA	NA
BE3	44.13720317	donor	44.13720317	43.73350923	CTTACGTTTGGGAGCTCCTC	2	0.9520810935340194	AACGTA	AC	5	TA	4	1	3	ENSG00000131389	ENST00000613060.4	AGA	19	FALSE	FALSE	FALSE	FALSE	NGN	NA	NA
BE3	44.13720317	donor	44.13720317	18.30079156	CTCACCTCCACCATTCTTGT	3	0.9159883274458609	GAGGTG	AC	5	CA	4	1	3	ENSG00000131389	ENST00000613060.4	AGC	19	FALSE	FALSE	FALSE	FALSE	NGN	NA	NA
BE3	44.13720317	donor	44.13720317	18.30079156	CTCACCAGAGAACAAGGGGC	4	0.8954077714636769	CTGGTG	AC	5	CA	4	1	3	ENSG00000131389	ENST00000613060.4	AGA	19	FALSE	FALSE	FALSE	FALSE	NGN	NA	NA
BE3	44.13720317	donor	44.13720317	18.30079156	CTCACAACACAGAGAACTGG	13	0.7144831823068654	GTTGTG	AC	5	CA	4	1	3	ENSG00000131389	ENST00000613060.4	AGT	19	FALSE	FALSE	FALSE	FALSE	NGN	NA	NA
ABE	43.3298153	acceptor	NA	43.3298153	TCTCCAGAGAGTCAAGTACC	15	0.6883735217324527	CAGAGA	NA	NA	CA	6	1	3	ENSG00000131389	ENST00000613060.4	TGC	17	TRUE	FALSE	FALSE	FALSE	NGN	NA	NA
BE3	53.69129288	donor	38.21635884	53.69129288	GCCTTACTCCCAGAACTCGA	5	0.8594685916141913	GGAGTA	AC	7	TA	6	1	3	ENSG00000131389	ENST00000613060.4	TGA	17	FALSE	FALSE	FALSE	FALSE	NGN	NA	NA
BE3	53.69129288	donor	38.21635884	53.69129288	ACAGTACCTGTGGGTCCTCA	7	0.8186146521271694	CAGGTA	AC	7	TA	6	1	3	ENSG00000131389	ENST00000613060.4	AGG	17	FALSE	FALSE	FALSE	FALSE	NGN	NA	NA
BE3	43.3298153	donor	38.21635884	43.3298153	AACTCACAACACAGAGAACT	13	0.7144831823068654	GTTGTG	AC	7	CA	6	1	3	ENSG00000131389	ENST00000613060.4	GGA	17	FALSE	FALSE	FALSE	FALSE	NGN	NA	NA
BE3	32.02638522	acceptor	32.02638522	NA	CTTGACTCTCTGGAGAAGGA	15	0.6883735217324527	CAGAGA	TC	10	NA	NA	1	3	ENSG00000131389	ENST00000613060.4	TGA	16	TRUE	FALSE	FALSE	FALSE	NGN	NA	NA
BE3	48.98153034	donor	26.91292876	48.98153034	ACTTACCTTCCCAGTGGACC	6	0.8391952081093534	AAGGTA	AC	6	TA	5	1	3	ENSG00000131389	ENST00000613060.4	TGA	18	FALSE	FALSE	FALSE	FALSE	NGN	NA	NA
BE3	48.98153034	donor	26.91292876	48.98153034	CAGTACCTGTGGGTCCTCAA	7	0.8186146521271694	CAGGTA	AC	6	TA	5	1	3	ENSG00000131389	ENST00000613060.4	GGC	18	FALSE	FALSE	FALSE	FALSE	NGN	NA	NA
BE3	32.02638522	donor	23.01055409	32.02638522	GTACCTGTGGGTCCTCAAGG	7	0.8186146521271694	CAGGTA	AC	4	TA	3	1	3	ENSG00000131389	ENST00000613060.4	CGG	20	FALSE	FALSE	FALSE	FALSE	NGN	NA	NA
BE3	32.02638522	donor	23.01055409	32.02638522	GTACCTGACTCAGCCACATC	9	0.783750575948395	CAGGTA	AC	4	TA	3	1	3	ENSG00000131389	ENST00000613060.4	AGC	20	FALSE	FALSE	FALSE	FALSE	NGN	NA	NA
BE3	23.01055409	donor	23.01055409	11.16886544	GCACCTGGCTATCCAGTCCA	10	0.7665489172170173	CAGGTG	AC	4	CA	3	1	3	ENSG00000131389	ENST00000613060.4	AGC	20	FALSE	FALSE	FALSE	FALSE	NGN	NA	NA
BE3	32.02638522	donor	23.01055409	32.02638522	CTACCTCCGTCACCATCGTC	11	0.7455076025188143	GAGGTA	AC	4	TA	3	1	3	ENSG00000131389	ENST00000613060.4	AGC	20	FALSE	FALSE	FALSE	FALSE	NGN	NA	NA
BE3	45.21372032	donor	13.32189974	45.21372032	AAGCTCACCTCCACCATTCT	3	0.9159883274458609	GAGGTG	AC	8	CA	7	1	3	ENSG00000131389	ENST00000613060.4	TGT	16	FALSE	FALSE	FALSE	FALSE	NGN	NA	NA
BE3	45.21372032	donor	13.32189974	45.21372032	ATACTCACCAGAGAACAAGG	4	0.8954077714636769	CTGGTG	AC	8	CA	7	1	3	ENSG00000131389	ENST00000613060.4	GGC	16	FALSE	FALSE	FALSE	FALSE	NGN	NA	NA
BE3	51	donor	13.32189974	51	CCACCTACCTCCGTCACCAT	11	0.7455076025188143	GAGGTA	AC	8	TA	7	1	3	ENSG00000131389	ENST00000613060.4	CGT	16	FALSE	FALSE	FALSE	FALSE	NGN	NA	NA
BE3	45.21372032	donor	13.32189974	45.21372032	GAACTCACAACACAGAGAAC	13	0.7144831823068654	GTTGTG	AC	8	CA	7	1	3	ENSG00000131389	ENST00000613060.4	TGG	16	FALSE	FALSE	FALSE	FALSE	NGN	NA	NA
BE3	12.24538259	acceptor	12.24538259	NA	CTCTGGAGAAGGATGACAGG	15	0.6883735217324527	CAGAGA	TC	2	NA	NA	1	3	ENSG00000131389	ENST00000613060.4	AGT	23	TRUE	FALSE	FALSE	FALSE	NGN	NA	NA
ABE	11.16886544	acceptor	NA	11.16886544	CCAGAGAGTCAAGTACCTGC	15	0.6883735217324527	CAGAGA	NA	NA	CA	3	1	3	ENSG00000131389	ENST00000613060.4	TGA	20	TRUE	FALSE	FALSE	FALSE	NGN	NA	NA
BE3	12.24538259	donor	10.7651715	12.24538259	TACTCCCAGAACTCGATGAC	5	0.8594685916141913	GGAGTA	AC	3	TA	2	1	3	ENSG00000131389	ENST00000613060.4	AGG	21	FALSE	FALSE	FALSE	FALSE	NGN	NA	NA
BE3	12.24538259	donor	10.7651715	12.24538259	TACCTTCCCAGTGGACCTGA	6	0.8391952081093534	AAGGTA	AC	3	TA	2	1	3	ENSG00000131389	ENST00000613060.4	CGC	21	FALSE	FALSE	FALSE	FALSE	NGN	NA	NA
BE3	12.24538259	donor	10.7651715	12.24538259	TACCTGTGGGTCCTCAAGGC	7	0.8186146521271694	CAGGTA	AC	3	TA	2	1	3	ENSG00000131389	ENST00000613060.4	GGG	21	FALSE	FALSE	FALSE	FALSE	NGN	NA	NA
BE3	21.93403694	donor	10.7651715	21.93403694	CACAACACAGAGAACTGGAG	13	0.7144831823068654	GTTGTG	AC	3	CA	2	1	3	ENSG00000131389	ENST00000613060.4	TGA	21	FALSE	FALSE	FALSE	FALSE	NGN	NA	NA
BE3	17.08970976	donor	5.517150396	17.08970976	CATACTCACCAGAGAACAAG	4	0.8954077714636769	CTGGTG	AC	9	CA	8	1	3	ENSG00000131389	ENST00000613060.4	GGG	15	FALSE	FALSE	FALSE	FALSE	NGN	NA	NA
BE3	7.939313984	donor	4.575197889	7.939313984	ACGTTTGGGAGCTCCTCAGA	2	0.9520810935340194	AACGTA	AC	2	TA	1	1	3	ENSG00000131389	ENST00000613060.4	AGG	22	FALSE	FALSE	FALSE	FALSE	NGN	NA	NA
BE3	4.575197889	donor	4.575197889	0.807387863	ACCTCCACCATTCTTGTAGC	3	0.9159883274458609	GAGGTG	AC	2	CA	1	1	3	ENSG00000131389	ENST00000613060.4	AGA	22	FALSE	FALSE	FALSE	FALSE	NGN	NA	NA
BE3	7.939313984	donor	4.575197889	7.939313984	ACTCCCAGAACTCGATGACA	5	0.8594685916141913	GGAGTA	AC	2	TA	1	1	3	ENSG00000131389	ENST00000613060.4	GGG	22	FALSE	FALSE	FALSE	FALSE	NGN	NA	NA
BE3	7.939313984	donor	4.575197889	7.939313984	ACCTGTGGGTCCTCAAGGCG	7	0.8186146521271694	CAGGTA	AC	2	TA	1	1	3	ENSG00000131389	ENST00000613060.4	GGT	22	FALSE	FALSE	FALSE	FALSE	NGN	NA	NA
BE3	7.939313984	donor	4.575197889	7.939313984	ACCACAAGGAACGGCCCCTC	14	0.6883735217324527	GTGGTA	AC	2	TA	1	1	3	ENSG00000131389	ENST00000613060.4	AGT	22	FALSE	FALSE	FALSE	FALSE	NGN	NA	NA
BE3	8.073878628	donor	2.691292876	8.073878628	CCATACTCACCAGAGAACAA	4	0.8954077714636769	CTGGTG	AC	10	CA	9	1	3	ENSG00000131389	ENST00000613060.4	GGG	14	FALSE	FALSE	FALSE	FALSE	NGN	NA	NA
BE3	48.98153034	donor	2.691292876	48.98153034	GTGGCCTTACTCCCAGAACT	5	0.8594685916141913	GGAGTA	AC	10	TA	9	1	3	ENSG00000131389	ENST00000613060.4	CGA	14	FALSE	FALSE	FALSE	FALSE	NGN	NA	NA
BE3	8.073878628	donor	2.691292876	8.073878628	TTATACGCACCTGGCTATCC	10	0.7665489172170173	CAGGTG	AC	10	CA	9	1	3	ENSG00000131389	ENST00000613060.4	AGT	14	FALSE	FALSE	FALSE	FALSE	NGN	NA	NA
BE3	8.073878628	donor	2.691292876	8.073878628	CTGTACTCACCATATATCCA	12	0.7298418061741667	ATGGTG	AC	10	CA	9	1	3	ENSG00000131389	ENST00000613060.4	GGC	14	FALSE	FALSE	FALSE	FALSE	NGN	NA	NA
BE3	48.98153034	donor	2.691292876	48.98153034	AAGCACTTACCACAAGGAAC	14	0.6883735217324527	GTGGTA	AC	10	TA	9	1	3	ENSG00000131389	ENST00000613060.4	GGC	14	FALSE	FALSE	FALSE	FALSE	NGN	NA	NA
BE3	2.556728232	acceptor	2.556728232	NA	GTACTTGACTCTCTGGAGAA	15	0.6883735217324527	CAGAGA	TC	13	NA	NA	1	3	ENSG00000131389	ENST00000613060.4	GGA	13	TRUE	FALSE	FALSE	FALSE	NGN	NA	NA
BE3	53.69129288	acceptor	53.69129288	NA	ACTCTCTGGAGAAGGATGAC	14	0.7017379051197745	CAGAGA	TC	6	NA	NA	1	3	ENSG00000131389	ENST00000618278.4	AGG	20	TRUE	FALSE	FALSE	FALSE	NGN	NA	NA
BE3	48.98153034	acceptor	48.98153034	NA	CTCTCTGGAGAAGGATGACA	14	0.7017379051197745	CAGAGA	TC	5	NA	NA	1	3	ENSG00000131389	ENST00000618278.4	GGA	21	TRUE	FALSE	FALSE	FALSE	NGN	NA	NA
BE3	44.13720317	donor	44.13720317	43.73350923	CTTACGTTTGGGAGCTCCTC	2	0.9511507750117426	AACGTA	AC	5	TA	4	1	3	ENSG00000131389	ENST00000618278.4	AGA	19	FALSE	FALSE	FALSE	FALSE	NGN	NA	NA
BE3	44.13720317	donor	44.13720317	18.30079156	CTCACCTCCACCATTCTTGT	3	0.914357288241741	GAGGTG	AC	5	CA	4	1	3	ENSG00000131389	ENST00000618278.4	AGC	19	FALSE	FALSE	FALSE	FALSE	NGN	NA	NA
BE3	44.13720317	donor	44.13720317	18.30079156	CTCACCAGAGAACAAGGGGC	4	0.8933771723813997	CTGGTG	AC	5	CA	4	1	3	ENSG00000131389	ENST00000618278.4	AGA	19	FALSE	FALSE	FALSE	FALSE	NGN	NA	NA
BE3	44.13720317	donor	44.13720317	18.30079156	CTCACAACACAGAGAACTGG	12	0.7283544700172224	GTTGTG	AC	5	CA	4	1	3	ENSG00000131389	ENST00000618278.4	AGT	19	FALSE	FALSE	FALSE	FALSE	NGN	NA	NA
ABE	43.3298153	acceptor	NA	43.3298153	TCTCCAGAGAGTCAAGTACC	14	0.7017379051197745	CAGAGA	NA	NA	CA	6	1	3	ENSG00000131389	ENST00000618278.4	TGC	17	TRUE	FALSE	FALSE	FALSE	NGN	NA	NA
BE3	53.69129288	donor	38.21635884	53.69129288	GCCTTACTCCCAGAACTCGA	5	0.8567402536402067	GGAGTA	AC	7	TA	6	1	3	ENSG00000131389	ENST00000618278.4	TGA	17	FALSE	FALSE	FALSE	FALSE	NGN	NA	NA
BE3	53.69129288	donor	38.21635884	53.69129288	ACAGTACCTGTGGGTCCTCA	7	0.8150931579771411	CAGGTA	AC	7	TA	6	1	3	ENSG00000131389	ENST00000618278.4	AGG	17	FALSE	FALSE	FALSE	FALSE	NGN	NA	NA
BE3	43.3298153	donor	38.21635884	43.3298153	AACTCACAACACAGAGAACT	12	0.7283544700172224	GTTGTG	AC	7	CA	6	1	3	ENSG00000131389	ENST00000618278.4	GGA	17	FALSE	FALSE	FALSE	FALSE	NGN	NA	NA
BE3	32.02638522	acceptor	32.02638522	NA	CTTGACTCTCTGGAGAAGGA	14	0.7017379051197745	CAGAGA	TC	10	NA	NA	1	3	ENSG00000131389	ENST00000618278.4	TGA	16	TRUE	FALSE	FALSE	FALSE	NGN	NA	NA
BE3	48.98153034	donor	26.91292876	48.98153034	ACTTACCTTCCCAGTGGACC	6	0.8360732738374824	AAGGTA	AC	6	TA	5	1	3	ENSG00000131389	ENST00000618278.4	TGA	18	FALSE	FALSE	FALSE	FALSE	NGN	NA	NA
BE3	48.98153034	donor	26.91292876	48.98153034	CAGTACCTGTGGGTCCTCAA	7	0.8150931579771411	CAGGTA	AC	6	TA	5	1	3	ENSG00000131389	ENST00000618278.4	GGC	18	FALSE	FALSE	FALSE	FALSE	NGN	NA	NA
BE3	32.02638522	donor	23.01055409	32.02638522	GTACCTGTGGGTCCTCAAGG	7	0.8150931579771411	CAGGTA	AC	4	TA	3	1	3	ENSG00000131389	ENST00000618278.4	CGG	20	FALSE	FALSE	FALSE	FALSE	NGN	NA	NA
BE3	23.01055409	donor	23.01055409	11.16886544	GCACCTGGCTATCCAGTCCA	9	0.7814310317833099	CAGGTG	AC	4	CA	3	1	3	ENSG00000131389	ENST00000618278.4	AGC	20	FALSE	FALSE	FALSE	FALSE	NGN	NA	NA
BE3	32.02638522	donor	23.01055409	32.02638522	CTACCTCCGTCACCATCGTC	10	0.759981211836543	GAGGTA	AC	4	TA	3	1	3	ENSG00000131389	ENST00000618278.4	AGC	20	FALSE	FALSE	FALSE	FALSE	NGN	NA	NA
BE3	45.21372032	donor	13.32189974	45.21372032	AAGCTCACCTCCACCATTCT	3	0.914357288241741	GAGGTG	AC	8	CA	7	1	3	ENSG00000131389	ENST00000618278.4	TGT	16	FALSE	FALSE	FALSE	FALSE	NGN	NA	NA
BE3	45.21372032	donor	13.32189974	45.21372032	ATACTCACCAGAGAACAAGG	4	0.8933771723813997	CTGGTG	AC	8	CA	7	1	3	ENSG00000131389	ENST00000618278.4	GGC	16	FALSE	FALSE	FALSE	FALSE	NGN	NA	NA
BE3	51	donor	13.32189974	51	CCACCTACCTCCGTCACCAT	10	0.759981211836543	GAGGTA	AC	8	TA	7	1	3	ENSG00000131389	ENST00000618278.4	CGT	16	FALSE	FALSE	FALSE	FALSE	NGN	NA	NA
BE3	45.21372032	donor	13.32189974	45.21372032	GAACTCACAACACAGAGAAC	12	0.7283544700172224	GTTGTG	AC	8	CA	7	1	3	ENSG00000131389	ENST00000618278.4	TGG	16	FALSE	FALSE	FALSE	FALSE	NGN	NA	NA
BE3	12.24538259	acceptor	12.24538259	NA	CTCTGGAGAAGGATGACAGG	14	0.7017379051197745	CAGAGA	TC	2	NA	NA	1	3	ENSG00000131389	ENST00000618278.4	AGT	23	TRUE	FALSE	FALSE	FALSE	NGN	NA	NA
ABE	11.16886544	acceptor	NA	11.16886544	CCAGAGAGTCAAGTACCTGC	14	0.7017379051197745	CAGAGA	NA	NA	CA	3	1	3	ENSG00000131389	ENST00000618278.4	TGA	20	TRUE	FALSE	FALSE	FALSE	NGN	NA	NA
BE3	12.24538259	donor	10.7651715	12.24538259	TACTCCCAGAACTCGATGAC	5	0.8567402536402067	GGAGTA	AC	3	TA	2	1	3	ENSG00000131389	ENST00000618278.4	AGG	21	FALSE	FALSE	FALSE	FALSE	NGN	NA	NA
BE3	12.24538259	donor	10.7651715	12.24538259	TACCTTCCCAGTGGACCTGA	6	0.8360732738374824	AAGGTA	AC	3	TA	2	1	3	ENSG00000131389	ENST00000618278.4	CGC	21	FALSE	FALSE	FALSE	FALSE	NGN	NA	NA
BE3	12.24538259	donor	10.7651715	12.24538259	TACCTGTGGGTCCTCAAGGC	7	0.8150931579771411	CAGGTA	AC	3	TA	2	1	3	ENSG00000131389	ENST00000618278.4	GGG	21	FALSE	FALSE	FALSE	FALSE	NGN	NA	NA
BE3	21.93403694	donor	10.7651715	21.93403694	CACAACACAGAGAACTGGAG	12	0.7283544700172224	GTTGTG	AC	3	CA	2	1	3	ENSG00000131389	ENST00000618278.4	TGA	21	FALSE	FALSE	FALSE	FALSE	NGN	NA	NA
BE3	17.08970976	donor	5.517150396	17.08970976	CATACTCACCAGAGAACAAG	4	0.8933771723813997	CTGGTG	AC	9	CA	8	1	3	ENSG00000131389	ENST00000618278.4	GGG	15	FALSE	FALSE	FALSE	FALSE	NGN	NA	NA
BE3	7.939313984	donor	4.575197889	7.939313984	ACGTTTGGGAGCTCCTCAGA	2	0.9511507750117426	AACGTA	AC	2	TA	1	1	3	ENSG00000131389	ENST00000618278.4	AGG	22	FALSE	FALSE	FALSE	FALSE	NGN	NA	NA
BE3	4.575197889	donor	4.575197889	0.807387863	ACCTCCACCATTCTTGTAGC	3	0.914357288241741	GAGGTG	AC	2	CA	1	1	3	ENSG00000131389	ENST00000618278.4	AGA	22	FALSE	FALSE	FALSE	FALSE	NGN	NA	NA
BE3	7.939313984	donor	4.575197889	7.939313984	ACTCCCAGAACTCGATGACA	5	0.8567402536402067	GGAGTA	AC	2	TA	1	1	3	ENSG00000131389	ENST00000618278.4	GGG	22	FALSE	FALSE	FALSE	FALSE	NGN	NA	NA
BE3	7.939313984	donor	4.575197889	7.939313984	ACCTGTGGGTCCTCAAGGCG	7	0.8150931579771411	CAGGTA	AC	2	TA	1	1	3	ENSG00000131389	ENST00000618278.4	GGT	22	FALSE	FALSE	FALSE	FALSE	NGN	NA	NA
BE3	7.939313984	donor	4.575197889	7.939313984	ACCACAAGGAACGGCCCCTC	13	0.7017379051197745	GTGGTA	AC	2	TA	1	1	3	ENSG00000131389	ENST00000618278.4	AGT	22	FALSE	FALSE	FALSE	FALSE	NGN	NA	NA
BE3	8.073878628	donor	2.691292876	8.073878628	CCATACTCACCAGAGAACAA	4	0.8933771723813997	CTGGTG	AC	10	CA	9	1	3	ENSG00000131389	ENST00000618278.4	GGG	14	FALSE	FALSE	FALSE	FALSE	NGN	NA	NA
BE3	48.98153034	donor	2.691292876	48.98153034	GTGGCCTTACTCCCAGAACT	5	0.8567402536402067	GGAGTA	AC	10	TA	9	1	3	ENSG00000131389	ENST00000618278.4	CGA	14	FALSE	FALSE	FALSE	FALSE	NGN	NA	NA
BE3	8.073878628	donor	2.691292876	8.073878628	TTATACGCACCTGGCTATCC	9	0.7814310317833099	CAGGTG	AC	10	CA	9	1	3	ENSG00000131389	ENST00000618278.4	AGT	14	FALSE	FALSE	FALSE	FALSE	NGN	NA	NA
BE3	8.073878628	donor	2.691292876	8.073878628	CTGTACTCACCATATATCCA	11	0.7440112728980742	ATGGTG	AC	10	CA	9	1	3	ENSG00000131389	ENST00000618278.4	GGC	14	FALSE	FALSE	FALSE	FALSE	NGN	NA	NA
BE3	48.98153034	donor	2.691292876	48.98153034	AAGCACTTACCACAAGGAAC	13	0.7017379051197745	GTGGTA	AC	10	TA	9	1	3	ENSG00000131389	ENST00000618278.4	GGC	14	FALSE	FALSE	FALSE	FALSE	NGN	NA	NA
BE3	2.556728232	acceptor	2.556728232	NA	GTACTTGACTCTCTGGAGAA	14	0.7017379051197745	CAGAGA	TC	13	NA	NA	1	3	ENSG00000131389	ENST00000618278.4	GGA	13	TRUE	FALSE	FALSE	FALSE	NGN	NA	NA
BE3	44.13720317	donor	44.13720317	43.73350923	CTTACGTTTGGGAGCTCCTC	2	0.785084202085004	AACGTA	AC	5	TA	4	1	3	ENSG00000131389	ENST00000621751.4	AGA	19	FALSE	FALSE	FALSE	FALSE	NGN	NA	NA
BE3	44.13720317	donor	44.13720317	18.30079156	CTCACCTCCACCATTCTTGT	3	0.5934242181234963	GAGGTG	AC	5	CA	4	1	3	ENSG00000131389	ENST00000621751.4	AGC	19	FALSE	FALSE	FALSE	FALSE	NGN	NA	NA
BE3	44.13720317	donor	44.13720317	18.30079156	CTCACCAGAGAACAAGGGGC	4	0.4859663191659984	CTGGTG	AC	5	CA	4	1	3	ENSG00000131389	ENST00000621751.4	AGA	19	FALSE	FALSE	FALSE	FALSE	NGN	NA	NA
BE3	41.176781	acceptor	41.176781	NA	ATACCTGCAGGTTGGGCAAA	5	0.4859663191659984	CAGGTA	CC	5	NA	NA	1	3	ENSG00000131389	ENST00000621751.4	TGA	21	TRUE	FALSE	FALSE	FALSE	NGN	NA	NA
BE3	21.93403694	acceptor	21.93403694	NA	ACCTGCAGGTTGGGCAAATG	5	0.4859663191659984	CAGGTA	CC	2	NA	NA	1	3	ENSG00000131389	ENST00000621751.4	AGA	23	TRUE	FALSE	FALSE	FALSE	NGN	NA	NA
BE3	45.21372032	donor	13.32189974	45.21372032	AAGCTCACCTCCACCATTCT	3	0.5934242181234963	GAGGTG	AC	8	CA	7	1	3	ENSG00000131389	ENST00000621751.4	TGT	16	FALSE	FALSE	FALSE	FALSE	NGN	NA	NA
BE3	45.21372032	donor	13.32189974	45.21372032	ATACTCACCAGAGAACAAGG	4	0.4859663191659984	CTGGTG	AC	8	CA	7	1	3	ENSG00000131389	ENST00000621751.4	GGC	16	FALSE	FALSE	FALSE	FALSE	NGN	NA	NA
ABE	11.16886544	acceptor	NA	11.16886544	GCAGGTATCGGCTATGCCTC	5	0.4859663191659984	CAGGTA	NA	NA	CA	3	1	3	ENSG00000131389	ENST00000621751.4	CGT	20	TRUE	FALSE	FALSE	FALSE	NGN	NA	NA
ABE	8.073878628	acceptor	NA	8.073878628	CAACCTGCAGGTATCGGCTA	5	0.4859663191659984	CAGGTA	NA	NA	CA	9	1	3	ENSG00000131389	ENST00000621751.4	TGC	14	TRUE	FALSE	FALSE	FALSE	NGN	NA	NA
BE3	17.08970976	donor	5.517150396	17.08970976	CATACTCACCAGAGAACAAG	4	0.4859663191659984	CTGGTG	AC	9	CA	8	1	3	ENSG00000131389	ENST00000621751.4	GGG	15	FALSE	FALSE	FALSE	FALSE	NGN	NA	NA
BE3	7.939313984	donor	4.575197889	7.939313984	ACGTTTGGGAGCTCCTCAGA	2	0.785084202085004	AACGTA	AC	2	TA	1	1	3	ENSG00000131389	ENST00000621751.4	AGG	22	FALSE	FALSE	FALSE	FALSE	NGN	NA	NA
BE3	4.575197889	donor	4.575197889	0.807387863	ACCTCCACCATTCTTGTAGC	3	0.5934242181234963	GAGGTG	AC	2	CA	1	1	3	ENSG00000131389	ENST00000621751.4	AGA	22	FALSE	FALSE	FALSE	FALSE	NGN	NA	NA
BE3	8.073878628	donor	2.691292876	8.073878628	CCATACTCACCAGAGAACAA	4	0.4859663191659984	CTGGTG	AC	10	CA	9	1	3	ENSG00000131389	ENST00000621751.4	GGG	14	FALSE	FALSE	FALSE	FALSE	NGN	NA	NA
BE3	1.07651715	acceptor	1.07651715	NA	TAGCCGATACCTGCAGGTTG	5	0.4859663191659984	CAGGTA	CC	11	NA	NA	1	3	ENSG00000131389	ENST00000621751.4	GGC	15	TRUE	FALSE	FALSE	FALSE	NGN	NA	NA
BE3	45.21372032	acceptor	45.21372032	NA	TTGCGCCTTGAAGCAAACAC	7	0.10009017132551845	AAGGCG	CC	7	NA	NA	1	3	ENSG00000131389	ENST00000622176.4	AGA	19	TRUE	FALSE	FALSE	FALSE	NGN	NA	NA
BE3	44.13720317	donor	44.13720317	43.73350923	CTTACGTTTGGGAGCTCCTC	2	0.7628494138863842	AACGTA	AC	5	TA	4	1	3	ENSG00000131389	ENST00000622176.4	AGA	19	FALSE	FALSE	FALSE	FALSE	NGN	NA	NA
BE3	44.13720317	donor	44.13720317	18.30079156	CTCACCTCCACCATTCTTGT	3	0.5473399458972047	GAGGTG	AC	5	CA	4	1	3	ENSG00000131389	ENST00000622176.4	AGC	19	FALSE	FALSE	FALSE	FALSE	NGN	NA	NA
BE3	44.13720317	donor	44.13720317	43.73350923	CCTACCTGGTGTCCACTAAT	4	0.4319206492335438	CAGGTA	AC	5	TA	4	1	3	ENSG00000131389	ENST00000622176.4	GGC	19	FALSE	FALSE	FALSE	FALSE	NGN	NA	NA
BE3	44.13720317	donor	44.13720317	18.30079156	CTCACCAGAGAACAAGGGGC	5	0.3110910730387737	CTGGTG	AC	5	CA	4	1	3	ENSG00000131389	ENST00000622176.4	AGA	19	FALSE	FALSE	FALSE	FALSE	NGN	NA	NA
BE3	41.176781	acceptor	41.176781	NA	GCGCCTTGAAGCAAACACAG	7	0.10009017132551845	AAGGCG	CC	5	NA	NA	1	3	ENSG00000131389	ENST00000622176.4	AGC	21	TRUE	FALSE	FALSE	FALSE	NGN	NA	NA
BE3	53.69129288	donor	38.21635884	53.69129288	GCCTTACTCCCAGAACTCGA	6	0.10009017132551845	GGAGTA	AC	7	TA	6	1	3	ENSG00000131389	ENST00000622176.4	TGA	17	FALSE	FALSE	FALSE	FALSE	NGN	NA	NA
ABE	26.91292876	acceptor	NA	26.91292876	CTTCAAGGCGCAACGTGCTG	7	0.10009017132551845	AAGGCG	NA	NA	AA	6	1	3	ENSG00000131389	ENST00000622176.4	AGC	17	TRUE	FALSE	FALSE	FALSE	NGN	NA	NA
BE3	48.98153034	donor	26.91292876	48.98153034	TCCTACCTGGTGTCCACTAA	4	0.4319206492335438	CAGGTA	AC	6	TA	5	1	3	ENSG00000131389	ENST00000622176.4	TGG	18	FALSE	FALSE	FALSE	FALSE	NGN	NA	NA
ABE	13.32189974	acceptor	NA	13.32189974	TGCTTCAAGGCGCAACGTGC	7	0.10009017132551845	AAGGCG	NA	NA	AA	8	1	3	ENSG00000131389	ENST00000622176.4	TGA	15	TRUE	FALSE	FALSE	FALSE	NGN	NA	NA
BE3	45.21372032	donor	13.32189974	45.21372032	AAGCTCACCTCCACCATTCT	3	0.5473399458972047	GAGGTG	AC	8	CA	7	1	3	ENSG00000131389	ENST00000622176.4	TGT	16	FALSE	FALSE	FALSE	FALSE	NGN	NA	NA
BE3	45.21372032	donor	13.32189974	45.21372032	ATACTCACCAGAGAACAAGG	5	0.3110910730387737	CTGGTG	AC	8	CA	7	1	3	ENSG00000131389	ENST00000622176.4	GGC	16	FALSE	FALSE	FALSE	FALSE	NGN	NA	NA
BE3	12.24538259	donor	10.7651715	12.24538259	TACTCCCAGAACTCGATGAC	6	0.10009017132551845	GGAGTA	AC	3	TA	2	1	3	ENSG00000131389	ENST00000622176.4	AGG	21	FALSE	FALSE	FALSE	FALSE	NGN	NA	NA
BE3	17.08970976	donor	5.517150396	17.08970976	CATACTCACCAGAGAACAAG	5	0.3110910730387737	CTGGTG	AC	9	CA	8	1	3	ENSG00000131389	ENST00000622176.4	GGG	15	FALSE	FALSE	FALSE	FALSE	NGN	NA	NA
ABE	4.575197889	acceptor	NA	4.575197889	AAGGCGCAACGTGCTGAGCT	7	0.10009017132551845	AAGGCG	NA	NA	AA	2	1	3	ENSG00000131389	ENST00000622176.4	TGT	21	TRUE	FALSE	FALSE	FALSE	NGN	NA	NA
BE3	7.939313984	donor	4.575197889	7.939313984	ACGTTTGGGAGCTCCTCAGA	2	0.7628494138863842	AACGTA	AC	2	TA	1	1	3	ENSG00000131389	ENST00000622176.4	AGG	22	FALSE	FALSE	FALSE	FALSE	NGN	NA	NA
BE3	4.575197889	donor	4.575197889	0.807387863	ACCTCCACCATTCTTGTAGC	3	0.5473399458972047	GAGGTG	AC	2	CA	1	1	3	ENSG00000131389	ENST00000622176.4	AGA	22	FALSE	FALSE	FALSE	FALSE	NGN	NA	NA
BE3	7.939313984	donor	4.575197889	7.939313984	ACTCCCAGAACTCGATGACA	6	0.10009017132551845	GGAGTA	AC	2	TA	1	1	3	ENSG00000131389	ENST00000622176.4	GGG	22	FALSE	FALSE	FALSE	FALSE	NGN	NA	NA
BE3	8.073878628	donor	2.691292876	8.073878628	CCATACTCACCAGAGAACAA	5	0.3110910730387737	CTGGTG	AC	10	CA	9	1	3	ENSG00000131389	ENST00000622176.4	GGG	14	FALSE	FALSE	FALSE	FALSE	NGN	NA	NA
BE3	48.98153034	donor	2.691292876	48.98153034	GTGGCCTTACTCCCAGAACT	6	0.10009017132551845	GGAGTA	AC	10	TA	9	1	3	ENSG00000131389	ENST00000622176.4	CGA	14	FALSE	FALSE	FALSE	FALSE	NGN	NA	NA
BE3	44.13720317	donor	44.13720317	18.30079156	CTCACCTCCACCATTCTTGT	2	0.2175824175824176	GAGGTG	AC	5	CA	4	1	3	ENSG00000131389	ENST00000452775.1	AGC	19	FALSE	FALSE	FALSE	FALSE	NGN	NA	NA
BE3	43.3298153	acceptor	43.3298153	NA	CGCACCTGCAGAGAGCAGAA	3	0.2175824175824176	CAGGTG	CC	6	NA	NA	1	3	ENSG00000131389	ENST00000452775.1	TGG	20	TRUE	FALSE	FALSE	FALSE	NGN	NA	NA
BE3	41.176781	acceptor	41.176781	NA	GCACCTGCAGAGAGCAGAAT	3	0.2175824175824176	CAGGTG	CC	5	NA	NA	1	3	ENSG00000131389	ENST00000452775.1	GGG	21	TRUE	FALSE	FALSE	FALSE	NGN	NA	NA
BE3	18.30079156	acceptor	18.30079156	NA	CACCTGCAGAGAGCAGAATG	3	0.2175824175824176	CAGGTG	CC	4	NA	NA	1	3	ENSG00000131389	ENST00000452775.1	GGC	22	TRUE	FALSE	FALSE	FALSE	NGN	NA	NA
ABE	18.30079156	acceptor	NA	18.30079156	TGCAGGTGCGTTTCTCATAC	3	0.2175824175824176	CAGGTG	NA	NA	CA	4	1	3	ENSG00000131389	ENST00000452775.1	CGT	19	TRUE	FALSE	FALSE	FALSE	NGN	NA	NA
BE3	45.21372032	donor	13.32189974	45.21372032	AAGCTCACCTCCACCATTCT	2	0.2175824175824176	GAGGTG	AC	8	CA	7	1	3	ENSG00000131389	ENST00000452775.1	TGT	16	FALSE	FALSE	FALSE	FALSE	NGN	NA	NA
BE3	4.575197889	donor	4.575197889	0.807387863	ACCTCCACCATTCTTGTAGC	2	0.2175824175824176	GAGGTG	AC	2	CA	1	1	3	ENSG00000131389	ENST00000452775.1	AGA	22	FALSE	FALSE	FALSE	FALSE	NGN	NA	NA
BE3	2.960422164	acceptor	2.960422164	NA	GAAACGCACCTGCAGAGAGC	3	0.2175824175824176	CAGGTG	CC	10	NA	NA	1	3	ENSG00000131389	ENST00000452775.1	AGA	16	TRUE	FALSE	FALSE	FALSE	NGN	NA	NA
BE3	53.69129288	acceptor	53.69129288	NA	ACTCTCTGGAGAAGGATGAC	3	0.12811387900355875	CAGAGA	TC	6	NA	NA	1	3	ENSG00000131389	ENST00000452151.1	AGG	20	TRUE	FALSE	FALSE	FALSE	NGN	NA	NA
BE3	48.98153034	acceptor	48.98153034	NA	CTCTCTGGAGAAGGATGACA	3	0.12811387900355875	CAGAGA	TC	5	NA	NA	1	3	ENSG00000131389	ENST00000452151.1	GGA	21	TRUE	FALSE	FALSE	FALSE	NGN	NA	NA
ABE	43.3298153	acceptor	NA	43.3298153	TCTCCAGAGAGTCAAGTACC	3	0.12811387900355875	CAGAGA	NA	NA	CA	6	1	3	ENSG00000131389	ENST00000452151.1	TGC	17	TRUE	FALSE	FALSE	FALSE	NGN	NA	NA
BE3	32.02638522	acceptor	32.02638522	NA	CTTGACTCTCTGGAGAAGGA	3	0.12811387900355875	CAGAGA	TC	10	NA	NA	1	3	ENSG00000131389	ENST00000452151.1	TGA	16	TRUE	FALSE	FALSE	FALSE	NGN	NA	NA
BE3	12.24538259	acceptor	12.24538259	NA	CTCTGGAGAAGGATGACAGG	3	0.12811387900355875	CAGAGA	TC	2	NA	NA	1	3	ENSG00000131389	ENST00000452151.1	AGT	23	TRUE	FALSE	FALSE	FALSE	NGN	NA	NA
ABE	11.16886544	acceptor	NA	11.16886544	CCAGAGAGTCAAGTACCTGC	3	0.12811387900355875	CAGAGA	NA	NA	CA	3	1	3	ENSG00000131389	ENST00000452151.1	TGA	20	TRUE	FALSE	FALSE	FALSE	NGN	NA	NA
BE3	7.939313984	donor	4.575197889	7.939313984	ACCACAAGGAACGGCCCCTC	2	0.12811387900355875	GTGGTA	AC	2	TA	1	1	3	ENSG00000131389	ENST00000452151.1	AGT	22	FALSE	FALSE	FALSE	FALSE	NGN	NA	NA
BE3	48.98153034	donor	2.691292876	48.98153034	AAGCACTTACCACAAGGAAC	2	0.12811387900355875	GTGGTA	AC	10	TA	9	1	3	ENSG00000131389	ENST00000452151.1	GGC	14	FALSE	FALSE	FALSE	FALSE	NGN	NA	NA
BE3	2.556728232	acceptor	2.556728232	NA	GTACTTGACTCTCTGGAGAA	3	0.12811387900355875	CAGAGA	TC	13	NA	NA	1	3	ENSG00000131389	ENST00000452151.1	GGA	13	TRUE	FALSE	FALSE	FALSE	NGN	NA	NA
BE3	45.21372032	acceptor	45.21372032	NA	GTTGACCTGCATGGGGCACA	24	0.6101190476190477	CAGGTC	CC	7	NA	NA	-1	3	ENSG00000144596	ENST00000621039.4	AGC	19	TRUE	FALSE	FALSE	FALSE	NGN	NA	NA
ABE	45.21372032	acceptor	NA	45.21372032	CCATGCAGGTCAACCACGTC	24	0.6101190476190477	CAGGTC	NA	NA	CA	7	-1	3	ENSG00000144596	ENST00000621039.4	CGT	16	TRUE	FALSE	FALSE	FALSE	NGN	NA	NA
BE3	44.13720317	donor	44.13720317	43.73350923	ATTACCTGGAATGCTCTGTC	2	0.9760610766045549	CAGGTA	AC	5	TA	4	-1	3	ENSG00000144596	ENST00000621039.4	TGC	19	FALSE	FALSE	FALSE	FALSE	NGN	NA	NA
BE3	44.13720317	donor	44.13720317	43.73350923	ATTACATCGGCTTTGGTCCT	10	0.8431677018633541	GATGTA	AC	5	TA	4	-1	3	ENSG00000144596	ENST00000621039.4	GGC	19	FALSE	FALSE	FALSE	FALSE	NGN	NA	NA
BE3	44.13720317	donor	44.13720317	18.30079156	TTCACCTCTCAGCCAGGCCA	17	0.7247670807453417	GAGGTG	AC	5	CA	4	-1	3	ENSG00000144596	ENST00000621039.4	CGC	19	FALSE	FALSE	FALSE	FALSE	NGN	NA	NA
BE3	44.13720317	donor	44.13720317	18.30079156	CTCACGGTCTAGTTGCTTCT	18	0.7067805383022774	ACCGTG	AC	5	CA	4	-1	3	ENSG00000144596	ENST00000621039.4	TGA	19	FALSE	FALSE	FALSE	FALSE	NGN	NA	NA
BE3	44.13720317	donor	44.13720317	43.73350923	CCTACCTTGTGCATCTCCAA	22	0.6290113871635611	AAGGTA	AC	5	TA	4	-1	3	ENSG00000144596	ENST00000621039.4	GGG	19	FALSE	FALSE	FALSE	FALSE	NGN	NA	NA
BE3	53.69129288	donor	38.21635884	53.69129288	GCCTTACCTGTCCACCACGC	8	0.8812111801242236	CAGGTA	AC	7	TA	6	-1	3	ENSG00000144596	ENST00000621039.4	TGG	17	FALSE	FALSE	FALSE	FALSE	NGN	NA	NA
BE3	43.3298153	donor	38.21635884	43.3298153	GGCTCACCTCTCAGCCGGAC	12	0.7998188405797102	GAGGTG	AC	7	CA	6	-1	3	ENSG00000144596	ENST00000621039.4	TGT	17	FALSE	FALSE	FALSE	FALSE	NGN	NA	NA
BE3	53.69129288	donor	38.21635884	53.69129288	CCCCTACCTGTGTGCCACGC	15	0.7621635610766045	CAGGTA	AC	7	TA	6	-1	3	ENSG00000144596	ENST00000621039.4	TGC	17	FALSE	FALSE	FALSE	FALSE	NGN	NA	NA
BE3	53.69129288	donor	38.21635884	53.69129288	GCCATACCTCCAGTTCCCTC	21	0.6475155279503105	GAGGTA	AC	7	TA	6	-1	3	ENSG00000144596	ENST00000621039.4	AGC	17	FALSE	FALSE	FALSE	FALSE	NGN	NA	NA
BE3	48.98153034	donor	26.91292876	48.98153034	CCTTACCTGTCCACCACGCT	8	0.8812111801242236	CAGGTA	AC	6	TA	5	-1	3	ENSG00000144596	ENST00000621039.4	GGC	18	FALSE	FALSE	FALSE	FALSE	NGN	NA	NA
BE3	48.98153034	donor	26.91292876	48.98153034	CATTACATCGGCTTTGGTCC	10	0.8431677018633541	GATGTA	AC	6	TA	5	-1	3	ENSG00000144596	ENST00000621039.4	TGG	18	FALSE	FALSE	FALSE	FALSE	NGN	NA	NA
BE3	48.98153034	donor	26.91292876	48.98153034	GCCTACCTTGTGCATCTCCA	22	0.6290113871635611	AAGGTA	AC	6	TA	5	-1	3	ENSG00000144596	ENST00000621039.4	AGG	18	FALSE	FALSE	FALSE	FALSE	NGN	NA	NA
BE3	48.98153034	donor	26.91292876	48.98153034	CATTACCTGCAGGACCCTGT	23	0.6101190476190477	CAGGTA	AC	6	TA	5	-1	3	ENSG00000144596	ENST00000621039.4	CGA	18	FALSE	FALSE	FALSE	FALSE	NGN	NA	NA
BE3	23.01055409	donor	23.01055409	11.16886544	TCACCTGTCGGCAGGGCCAC	6	0.9189958592132506	CAGGTG	AC	4	CA	3	-1	3	ENSG00000144596	ENST00000621039.4	CGG	20	FALSE	FALSE	FALSE	FALSE	NGN	NA	NA
BE3	32.02638522	donor	23.01055409	32.02638522	ATACCTCCAGTTCCCTCAGC	21	0.6475155279503105	GAGGTA	AC	4	TA	3	-1	3	ENSG00000144596	ENST00000621039.4	AGC	20	FALSE	FALSE	FALSE	FALSE	NGN	NA	NA
BE3	32.02638522	donor	23.01055409	32.02638522	CTACCTTGTGCATCTCCAAG	22	0.6290113871635611	AAGGTA	AC	4	TA	3	-1	3	ENSG00000144596	ENST00000621039.4	GGT	20	FALSE	FALSE	FALSE	FALSE	NGN	NA	NA
BE3	21.93403694	acceptor	21.93403694	NA	ACCTGCATGGGGCACAAGCA	24	0.6101190476190477	CAGGTC	CC	2	NA	NA	-1	3	ENSG00000144596	ENST00000621039.4	AGG	23	TRUE	FALSE	FALSE	FALSE	NGN	NA	NA
BE3	34.17941953	donor	13.32189974	34.17941953	TCACTGACCTCTAAGGACAA	5	0.9287008281573499	GAGGTC	AC	8	GA	7	-1	3	ENSG00000144596	ENST00000621039.4	AGC	16	FALSE	FALSE	FALSE	FALSE	NGN	NA	NA
BE3	45.21372032	donor	13.32189974	45.21372032	AGACTCACAGCTGATGGTGA	14	0.770703933747412	GCTGTG	AC	8	CA	7	-1	3	ENSG00000144596	ENST00000621039.4	TGC	16	FALSE	FALSE	FALSE	FALSE	NGN	NA	NA
BE3	51	donor	13.32189974	51	GGCCATACCAGAGTTGTCCT	16	0.7434006211180124	CTGGTA	AC	8	TA	7	-1	3	ENSG00000144596	ENST00000621039.4	CGT	16	FALSE	FALSE	FALSE	FALSE	NGN	NA	NA
BE3	51	donor	13.32189974	51	GGTATTACCTGGGCCCCCAA	19	0.6836180124223603	CAGGTA	AC	8	TA	7	-1	3	ENSG00000144596	ENST00000621039.4	AGC	16	FALSE	FALSE	FALSE	FALSE	NGN	NA	NA
BE3	12.24538259	donor	10.7651715	12.24538259	TACCTGGAATGCTCTGTCTG	2	0.9760610766045549	CAGGTA	AC	3	TA	2	-1	3	ENSG00000144596	ENST00000621039.4	CGG	21	FALSE	FALSE	FALSE	FALSE	NGN	NA	NA
BE3	21.93403694	donor	10.7651715	21.93403694	CACCTGGCTGCAAGTCCCCC	3	0.9585921325051759	CAGGTG	AC	3	CA	2	-1	3	ENSG00000144596	ENST00000621039.4	AGG	21	FALSE	FALSE	FALSE	FALSE	NGN	NA	NA
BE3	21.93403694	donor	10.7651715	21.93403694	CACCTGTCGGCAGGGCCACC	6	0.9189958592132506	CAGGTG	AC	3	CA	2	-1	3	ENSG00000144596	ENST00000621039.4	GGG	21	FALSE	FALSE	FALSE	FALSE	NGN	NA	NA
BE3	12.24538259	donor	10.7651715	12.24538259	TACCTGTCCACCACGCTGGC	8	0.8812111801242236	CAGGTA	AC	3	TA	2	-1	3	ENSG00000144596	ENST00000621039.4	TGG	21	FALSE	FALSE	FALSE	FALSE	NGN	NA	NA
BE3	21.93403694	donor	10.7651715	21.93403694	CACCTGCCTCTGAGGGCCTC	9	0.8593426501035197	CAGGTG	AC	3	CA	2	-1	3	ENSG00000144596	ENST00000621039.4	AGT	21	FALSE	FALSE	FALSE	FALSE	NGN	NA	NA
BE3	21.93403694	donor	10.7651715	21.93403694	CACCTCTCAGCCGGACTGTC	12	0.7998188405797102	GAGGTG	AC	3	CA	2	-1	3	ENSG00000144596	ENST00000621039.4	AGG	21	FALSE	FALSE	FALSE	FALSE	NGN	NA	NA
BE3	21.93403694	donor	10.7651715	21.93403694	CACAGCTGATGGTGATGCCC	14	0.770703933747412	GCTGTG	AC	3	CA	2	-1	3	ENSG00000144596	ENST00000621039.4	AGC	21	FALSE	FALSE	FALSE	FALSE	NGN	NA	NA
BE3	12.24538259	donor	10.7651715	12.24538259	TACCTGCAGGACCCTGTCGA	23	0.6101190476190477	CAGGTA	AC	3	TA	2	-1	3	ENSG00000144596	ENST00000621039.4	AGG	21	FALSE	FALSE	FALSE	FALSE	NGN	NA	NA
BE3	51	donor	5.517150396	51	CCTCATTACCTGGAATGCTC	2	0.9760610766045549	CAGGTA	AC	9	TA	8	-1	3	ENSG00000144596	ENST00000621039.4	TGT	15	FALSE	FALSE	FALSE	FALSE	NGN	NA	NA
BE3	17.08970976	donor	5.517150396	17.08970976	GGCACCCACCGGGCGGGGGC	4	0.9398291925465838	CCGGTG	AC	9	CA	8	-1	3	ENSG00000144596	ENST00000621039.4	AGC	15	FALSE	FALSE	FALSE	FALSE	NGN	NA	NA
BE3	17.08970976	donor	5.517150396	17.08970976	GGGACCCACCTGCCTCTGAG	9	0.8593426501035197	CAGGTG	AC	9	CA	8	-1	3	ENSG00000144596	ENST00000621039.4	GGC	15	FALSE	FALSE	FALSE	FALSE	NGN	NA	NA
BE3	51	donor	5.517150396	51	ACAGCTTACACGAGCTCTTG	11	0.8238871635610766	CGTGTA	AC	9	TA	8	-1	3	ENSG00000144596	ENST00000621039.4	TGT	15	FALSE	FALSE	FALSE	FALSE	NGN	NA	NA
BE3	51	donor	5.517150396	51	CAGCATTACCTGCAGGACCC	23	0.6101190476190477	CAGGTA	AC	9	TA	8	-1	3	ENSG00000144596	ENST00000621039.4	TGT	15	FALSE	FALSE	FALSE	FALSE	NGN	NA	NA
BE3	7.939313984	donor	4.575197889	7.939313984	ACCTGGAATGCTCTGTCTGC	2	0.9760610766045549	CAGGTA	AC	2	TA	1	-1	3	ENSG00000144596	ENST00000621039.4	GGC	22	FALSE	FALSE	FALSE	FALSE	NGN	NA	NA
BE3	4.575197889	donor	4.575197889	0.807387863	ACCTGGCTGCAAGTCCCCCA	3	0.9585921325051759	CAGGTG	AC	2	CA	1	-1	3	ENSG00000144596	ENST00000621039.4	GGT	22	FALSE	FALSE	FALSE	FALSE	NGN	NA	NA
BE3	4.575197889	donor	4.575197889	0	ACCTCTAAGGACAAAGCCAA	5	0.9287008281573499	GAGGTC	AC	2	GA	1	-1	3	ENSG00000144596	ENST00000621039.4	AGC	22	FALSE	FALSE	FALSE	FALSE	NGN	NA	NA
BE3	4.575197889	donor	4.575197889	0.807387863	ACCTGTCGGCAGGGCCACCG	6	0.9189958592132506	CAGGTG	AC	2	CA	1	-1	3	ENSG00000144596	ENST00000621039.4	GGC	22	FALSE	FALSE	FALSE	FALSE	NGN	NA	NA
BE3	7.939313984	donor	4.575197889	7.939313984	ACCTGTCCACCACGCTGGCT	8	0.8812111801242236	CAGGTA	AC	2	TA	1	-1	3	ENSG00000144596	ENST00000621039.4	GGC	22	FALSE	FALSE	FALSE	FALSE	NGN	NA	NA
BE3	4.575197889	donor	4.575197889	0.807387863	ACCTCTCAGCCGGACTGTCA	12	0.7998188405797102	GAGGTG	AC	2	CA	1	-1	3	ENSG00000144596	ENST00000621039.4	GGC	22	FALSE	FALSE	FALSE	FALSE	NGN	NA	NA
BE3	7.939313984	donor	4.575197889	7.939313984	ACCTTGTGCATCTCCAAGGG	22	0.6290113871635611	AAGGTA	AC	2	TA	1	-1	3	ENSG00000144596	ENST00000621039.4	TGT	22	FALSE	FALSE	FALSE	FALSE	NGN	NA	NA
BE3	7.939313984	donor	4.575197889	7.939313984	ACCTGCAGGACCCTGTCGAA	23	0.6101190476190477	CAGGTA	AC	2	TA	1	-1	3	ENSG00000144596	ENST00000621039.4	GGG	22	FALSE	FALSE	FALSE	FALSE	NGN	NA	NA
BE3	8.073878628	donor	2.691292876	8.073878628	CTCGGCTCACCTGTCGGCAG	6	0.9189958592132506	CAGGTG	AC	10	CA	9	-1	3	ENSG00000144596	ENST00000621039.4	GGC	14	FALSE	FALSE	FALSE	FALSE	NGN	NA	NA
BE3	48.98153034	donor	2.691292876	48.98153034	TGTGCCTTACCTGTCCACCA	8	0.8812111801242236	CAGGTA	AC	10	TA	9	-1	3	ENSG00000144596	ENST00000621039.4	CGC	14	FALSE	FALSE	FALSE	FALSE	NGN	NA	NA
BE3	8.073878628	donor	2.691292876	8.073878628	GGGGACCCACCTGCCTCTGA	9	0.8593426501035197	CAGGTG	AC	10	CA	9	-1	3	ENSG00000144596	ENST00000621039.4	GGG	14	FALSE	FALSE	FALSE	FALSE	NGN	NA	NA
BE3	48.98153034	donor	2.691292876	48.98153034	GTGCCCCTACCTGTGTGCCA	15	0.7621635610766045	CAGGTA	AC	10	TA	9	-1	3	ENSG00000144596	ENST00000621039.4	CGC	14	FALSE	FALSE	FALSE	FALSE	NGN	NA	NA
BE3	8.073878628	donor	2.691292876	8.073878628	CCCAGTTCACCTCTCAGCCA	17	0.7247670807453417	GAGGTG	AC	10	CA	9	-1	3	ENSG00000144596	ENST00000621039.4	GGC	14	FALSE	FALSE	FALSE	FALSE	NGN	NA	NA
ABE	1.07651715	acceptor	NA	1.07651715	TGCCCCATGCAGGTCAACCA	24	0.6101190476190477	CAGGTC	NA	NA	CA	11	-1	3	ENSG00000144596	ENST00000621039.4	CGT	12	TRUE	FALSE	FALSE	FALSE	NGN	NA	NA
BE3	0.807387863	acceptor	0.807387863	NA	CCTGCATGGGGCACAAGCAA	24	0.6101190476190477	CAGGTC	CC	1	NA	NA	-1	3	ENSG00000144596	ENST00000621039.4	GGG	24	TRUE	FALSE	FALSE	FALSE	NGN	NA	NA
ABE	0.807387863	acceptor	NA	0.807387863	AGGTCAACCACGTCCGTACA	24	0.6101190476190477	CAGGTC	NA	NA	CA	1	-1	3	ENSG00000144596	ENST00000621039.4	CGG	22	TRUE	FALSE	FALSE	FALSE	NGN	NA	NA
BE3	45.21372032	acceptor	45.21372032	NA	GTTGACCTGCATGGGGCACA	25	0.5929325955734406	CAGGTC	CC	7	NA	NA	-1	3	ENSG00000144596	ENST00000619221.4	AGC	19	TRUE	FALSE	FALSE	FALSE	NGN	NA	NA
ABE	45.21372032	acceptor	NA	45.21372032	CCATGCAGGTCAACCACGTC	25	0.5929325955734406	CAGGTC	NA	NA	CA	7	-1	3	ENSG00000144596	ENST00000619221.4	CGT	16	TRUE	FALSE	FALSE	FALSE	NGN	NA	NA
BE3	44.13720317	donor	44.13720317	43.73350923	ATTACCTGGAATGCTCTGTC	3	0.9485663983903421	CAGGTA	AC	5	TA	4	-1	3	ENSG00000144596	ENST00000619221.4	TGC	19	FALSE	FALSE	FALSE	FALSE	NGN	NA	NA
BE3	44.13720317	donor	44.13720317	43.73350923	ATTACATCGGCTTTGGTCCT	11	0.8194164989939638	GATGTA	AC	5	TA	4	-1	3	ENSG00000144596	ENST00000619221.4	GGC	19	FALSE	FALSE	FALSE	FALSE	NGN	NA	NA
BE3	44.13720317	donor	44.13720317	18.30079156	TTCACCTCTCAGCCAGGCCA	18	0.704351106639839	GAGGTG	AC	5	CA	4	-1	3	ENSG00000144596	ENST00000619221.4	CGC	19	FALSE	FALSE	FALSE	FALSE	NGN	NA	NA
BE3	44.13720317	donor	44.13720317	18.30079156	CTCACGGTCTAGTTGCTTCT	19	0.686871227364185	ACCGTG	AC	5	CA	4	-1	3	ENSG00000144596	ENST00000619221.4	TGA	19	FALSE	FALSE	FALSE	FALSE	NGN	NA	NA
BE3	44.13720317	donor	44.13720317	43.73350923	CCTACCTTGTGCATCTCCAA	23	0.6112927565392354	AAGGTA	AC	5	TA	4	-1	3	ENSG00000144596	ENST00000619221.4	GGG	19	FALSE	FALSE	FALSE	FALSE	NGN	NA	NA
BE3	53.69129288	donor	38.21635884	53.69129288	TACGTACCCGCCTCTCCAGG	2	0.9586267605633803	CGGGTA	AC	7	TA	6	-1	3	ENSG00000144596	ENST00000619221.4	GGT	17	FALSE	FALSE	FALSE	FALSE	NGN	NA	NA
BE3	53.69129288	donor	38.21635884	53.69129288	GCCTTACCTGTCCACCACGC	9	0.8563883299798792	CAGGTA	AC	7	TA	6	-1	3	ENSG00000144596	ENST00000619221.4	TGG	17	FALSE	FALSE	FALSE	FALSE	NGN	NA	NA
BE3	43.3298153	donor	38.21635884	43.3298153	GGCTCACCTCTCAGCCGGAC	13	0.7772887323943662	GAGGTG	AC	7	CA	6	-1	3	ENSG00000144596	ENST00000619221.4	TGT	17	FALSE	FALSE	FALSE	FALSE	NGN	NA	NA
BE3	53.69129288	donor	38.21635884	53.69129288	CCCCTACCTGTGTGCCACGC	16	0.7406941649899397	CAGGTA	AC	7	TA	6	-1	3	ENSG00000144596	ENST00000619221.4	TGC	17	FALSE	FALSE	FALSE	FALSE	NGN	NA	NA
BE3	53.69129288	donor	38.21635884	53.69129288	GCCATACCTCCAGTTCCCTC	22	0.6292756539235412	GAGGTA	AC	7	TA	6	-1	3	ENSG00000144596	ENST00000619221.4	AGC	17	FALSE	FALSE	FALSE	FALSE	NGN	NA	NA
BE3	48.98153034	donor	26.91292876	48.98153034	CCTTACCTGTCCACCACGCT	9	0.8563883299798792	CAGGTA	AC	6	TA	5	-1	3	ENSG00000144596	ENST00000619221.4	GGC	18	FALSE	FALSE	FALSE	FALSE	NGN	NA	NA
BE3	48.98153034	donor	26.91292876	48.98153034	CATTACATCGGCTTTGGTCC	11	0.8194164989939638	GATGTA	AC	6	TA	5	-1	3	ENSG00000144596	ENST00000619221.4	TGG	18	FALSE	FALSE	FALSE	FALSE	NGN	NA	NA
BE3	48.98153034	donor	26.91292876	48.98153034	GCCTACCTTGTGCATCTCCA	23	0.6112927565392354	AAGGTA	AC	6	TA	5	-1	3	ENSG00000144596	ENST00000619221.4	AGG	18	FALSE	FALSE	FALSE	FALSE	NGN	NA	NA
BE3	48.98153034	donor	26.91292876	48.98153034	CATTACCTGCAGGACCCTGT	24	0.5929325955734406	CAGGTA	AC	6	TA	5	-1	3	ENSG00000144596	ENST00000619221.4	CGA	18	FALSE	FALSE	FALSE	FALSE	NGN	NA	NA
BE3	23.01055409	donor	23.01055409	11.16886544	TCACCTGTCGGCAGGGCCAC	7	0.8931086519114688	CAGGTG	AC	4	CA	3	-1	3	ENSG00000144596	ENST00000619221.4	CGG	20	FALSE	FALSE	FALSE	FALSE	NGN	NA	NA
BE3	32.02638522	donor	23.01055409	32.02638522	ATACCTCCAGTTCCCTCAGC	22	0.6292756539235412	GAGGTA	AC	4	TA	3	-1	3	ENSG00000144596	ENST00000619221.4	AGC	20	FALSE	FALSE	FALSE	FALSE	NGN	NA	NA
BE3	32.02638522	donor	23.01055409	32.02638522	CTACCTTGTGCATCTCCAAG	23	0.6112927565392354	AAGGTA	AC	4	TA	3	-1	3	ENSG00000144596	ENST00000619221.4	GGT	20	FALSE	FALSE	FALSE	FALSE	NGN	NA	NA
BE3	21.93403694	acceptor	21.93403694	NA	ACCTGCATGGGGCACAAGCA	25	0.5929325955734406	CAGGTC	CC	2	NA	NA	-1	3	ENSG00000144596	ENST00000619221.4	AGG	23	TRUE	FALSE	FALSE	FALSE	NGN	NA	NA
BE3	51	donor	13.32189974	51	TTACGTACCCGCCTCTCCAG	2	0.9586267605633803	CGGGTA	AC	8	TA	7	-1	3	ENSG00000144596	ENST00000619221.4	GGG	16	FALSE	FALSE	FALSE	FALSE	NGN	NA	NA
BE3	34.17941953	donor	13.32189974	34.17941953	TCACTGACCTCTAAGGACAA	6	0.9025402414486922	GAGGTC	AC	8	GA	7	-1	3	ENSG00000144596	ENST00000619221.4	AGC	16	FALSE	FALSE	FALSE	FALSE	NGN	NA	NA
BE3	45.21372032	donor	13.32189974	45.21372032	AGACTCACAGCTGATGGTGA	15	0.7489939637826961	GCTGTG	AC	8	CA	7	-1	3	ENSG00000144596	ENST00000619221.4	TGC	16	FALSE	FALSE	FALSE	FALSE	NGN	NA	NA
BE3	51	donor	13.32189974	51	GGCCATACCAGAGTTGTCCT	17	0.7224597585513078	CTGGTA	AC	8	TA	7	-1	3	ENSG00000144596	ENST00000619221.4	CGT	16	FALSE	FALSE	FALSE	FALSE	NGN	NA	NA
BE3	51	donor	13.32189974	51	GGTATTACCTGGGCCCCCAA	20	0.6643611670020121	CAGGTA	AC	8	TA	7	-1	3	ENSG00000144596	ENST00000619221.4	AGC	16	FALSE	FALSE	FALSE	FALSE	NGN	NA	NA
BE3	12.24538259	donor	10.7651715	12.24538259	TACCTGGAATGCTCTGTCTG	3	0.9485663983903421	CAGGTA	AC	3	TA	2	-1	3	ENSG00000144596	ENST00000619221.4	CGG	21	FALSE	FALSE	FALSE	FALSE	NGN	NA	NA
BE3	21.93403694	donor	10.7651715	21.93403694	CACCTGGCTGCAAGTCCCCC	4	0.93158953722334	CAGGTG	AC	3	CA	2	-1	3	ENSG00000144596	ENST00000619221.4	AGG	21	FALSE	FALSE	FALSE	FALSE	NGN	NA	NA
BE3	21.93403694	donor	10.7651715	21.93403694	CACCTGTCGGCAGGGCCACC	7	0.8931086519114688	CAGGTG	AC	3	CA	2	-1	3	ENSG00000144596	ENST00000619221.4	GGG	21	FALSE	FALSE	FALSE	FALSE	NGN	NA	NA
BE3	12.24538259	donor	10.7651715	12.24538259	TACCTGTCCACCACGCTGGC	9	0.8563883299798792	CAGGTA	AC	3	TA	2	-1	3	ENSG00000144596	ENST00000619221.4	TGG	21	FALSE	FALSE	FALSE	FALSE	NGN	NA	NA
BE3	21.93403694	donor	10.7651715	21.93403694	CACCTGCCTCTGAGGGCCTC	10	0.835135814889336	CAGGTG	AC	3	CA	2	-1	3	ENSG00000144596	ENST00000619221.4	AGT	21	FALSE	FALSE	FALSE	FALSE	NGN	NA	NA
BE3	21.93403694	donor	10.7651715	21.93403694	CACCTCTCAGCCGGACTGTC	13	0.7772887323943662	GAGGTG	AC	3	CA	2	-1	3	ENSG00000144596	ENST00000619221.4	AGG	21	FALSE	FALSE	FALSE	FALSE	NGN	NA	NA
BE3	21.93403694	donor	10.7651715	21.93403694	CACAGCTGATGGTGATGCCC	15	0.7489939637826961	GCTGTG	AC	3	CA	2	-1	3	ENSG00000144596	ENST00000619221.4	AGC	21	FALSE	FALSE	FALSE	FALSE	NGN	NA	NA
BE3	12.24538259	donor	10.7651715	12.24538259	TACCTGCAGGACCCTGTCGA	24	0.5929325955734406	CAGGTA	AC	3	TA	2	-1	3	ENSG00000144596	ENST00000619221.4	AGG	21	FALSE	FALSE	FALSE	FALSE	NGN	NA	NA
BE3	51	donor	5.517150396	51	ATTACGTACCCGCCTCTCCA	2	0.9586267605633803	CGGGTA	AC	9	TA	8	-1	3	ENSG00000144596	ENST00000619221.4	GGG	15	FALSE	FALSE	FALSE	FALSE	NGN	NA	NA
BE3	51	donor	5.517150396	51	CCTCATTACCTGGAATGCTC	3	0.9485663983903421	CAGGTA	AC	9	TA	8	-1	3	ENSG00000144596	ENST00000619221.4	TGT	15	FALSE	FALSE	FALSE	FALSE	NGN	NA	NA
BE3	17.08970976	donor	5.517150396	17.08970976	GGCACCCACCGGGCGGGGGC	5	0.9133551307847082	CCGGTG	AC	9	CA	8	-1	3	ENSG00000144596	ENST00000619221.4	AGC	15	FALSE	FALSE	FALSE	FALSE	NGN	NA	NA
BE3	17.08970976	donor	5.517150396	17.08970976	GGGACCCACCTGCCTCTGAG	10	0.835135814889336	CAGGTG	AC	9	CA	8	-1	3	ENSG00000144596	ENST00000619221.4	GGC	15	FALSE	FALSE	FALSE	FALSE	NGN	NA	NA
BE3	51	donor	5.517150396	51	ACAGCTTACACGAGCTCTTG	12	0.8006790744466801	CGTGTA	AC	9	TA	8	-1	3	ENSG00000144596	ENST00000619221.4	TGT	15	FALSE	FALSE	FALSE	FALSE	NGN	NA	NA
BE3	51	donor	5.517150396	51	CAGCATTACCTGCAGGACCC	24	0.5929325955734406	CAGGTA	AC	9	TA	8	-1	3	ENSG00000144596	ENST00000619221.4	TGT	15	FALSE	FALSE	FALSE	FALSE	NGN	NA	NA
BE3	7.939313984	donor	4.575197889	7.939313984	ACCTGGAATGCTCTGTCTGC	3	0.9485663983903421	CAGGTA	AC	2	TA	1	-1	3	ENSG00000144596	ENST00000619221.4	GGC	22	FALSE	FALSE	FALSE	FALSE	NGN	NA	NA
BE3	4.575197889	donor	4.575197889	0.807387863	ACCTGGCTGCAAGTCCCCCA	4	0.93158953722334	CAGGTG	AC	2	CA	1	-1	3	ENSG00000144596	ENST00000619221.4	GGT	22	FALSE	FALSE	FALSE	FALSE	NGN	NA	NA
BE3	4.575197889	donor	4.575197889	0	ACCTCTAAGGACAAAGCCAA	6	0.9025402414486922	GAGGTC	AC	2	GA	1	-1	3	ENSG00000144596	ENST00000619221.4	AGC	22	FALSE	FALSE	FALSE	FALSE	NGN	NA	NA
BE3	4.575197889	donor	4.575197889	0.807387863	ACCTGTCGGCAGGGCCACCG	7	0.8931086519114688	CAGGTG	AC	2	CA	1	-1	3	ENSG00000144596	ENST00000619221.4	GGC	22	FALSE	FALSE	FALSE	FALSE	NGN	NA	NA
BE3	7.939313984	donor	4.575197889	7.939313984	ACCTGTCCACCACGCTGGCT	9	0.8563883299798792	CAGGTA	AC	2	TA	1	-1	3	ENSG00000144596	ENST00000619221.4	GGC	22	FALSE	FALSE	FALSE	FALSE	NGN	NA	NA
BE3	4.575197889	donor	4.575197889	0.807387863	ACCTCTCAGCCGGACTGTCA	13	0.7772887323943662	GAGGTG	AC	2	CA	1	-1	3	ENSG00000144596	ENST00000619221.4	GGC	22	FALSE	FALSE	FALSE	FALSE	NGN	NA	NA
BE3	7.939313984	donor	4.575197889	7.939313984	ACCTTGTGCATCTCCAAGGG	23	0.6112927565392354	AAGGTA	AC	2	TA	1	-1	3	ENSG00000144596	ENST00000619221.4	TGT	22	FALSE	FALSE	FALSE	FALSE	NGN	NA	NA
BE3	7.939313984	donor	4.575197889	7.939313984	ACCTGCAGGACCCTGTCGAA	24	0.5929325955734406	CAGGTA	AC	2	TA	1	-1	3	ENSG00000144596	ENST00000619221.4	GGG	22	FALSE	FALSE	FALSE	FALSE	NGN	NA	NA
BE3	48.98153034	donor	2.691292876	48.98153034	CATTACGTACCCGCCTCTCC	2	0.9586267605633803	CGGGTA	AC	10	TA	9	-1	3	ENSG00000144596	ENST00000619221.4	AGG	14	FALSE	FALSE	FALSE	FALSE	NGN	NA	NA
BE3	8.073878628	donor	2.691292876	8.073878628	CTCGGCTCACCTGTCGGCAG	7	0.8931086519114688	CAGGTG	AC	10	CA	9	-1	3	ENSG00000144596	ENST00000619221.4	GGC	14	FALSE	FALSE	FALSE	FALSE	NGN	NA	NA
BE3	48.98153034	donor	2.691292876	48.98153034	TGTGCCTTACCTGTCCACCA	9	0.8563883299798792	CAGGTA	AC	10	TA	9	-1	3	ENSG00000144596	ENST00000619221.4	CGC	14	FALSE	FALSE	FALSE	FALSE	NGN	NA	NA
BE3	8.073878628	donor	2.691292876	8.073878628	GGGGACCCACCTGCCTCTGA	10	0.835135814889336	CAGGTG	AC	10	CA	9	-1	3	ENSG00000144596	ENST00000619221.4	GGG	14	FALSE	FALSE	FALSE	FALSE	NGN	NA	NA
BE3	48.98153034	donor	2.691292876	48.98153034	GTGCCCCTACCTGTGTGCCA	16	0.7406941649899397	CAGGTA	AC	10	TA	9	-1	3	ENSG00000144596	ENST00000619221.4	CGC	14	FALSE	FALSE	FALSE	FALSE	NGN	NA	NA
BE3	8.073878628	donor	2.691292876	8.073878628	CCCAGTTCACCTCTCAGCCA	18	0.704351106639839	GAGGTG	AC	10	CA	9	-1	3	ENSG00000144596	ENST00000619221.4	GGC	14	FALSE	FALSE	FALSE	FALSE	NGN	NA	NA
ABE	1.07651715	acceptor	NA	1.07651715	TGCCCCATGCAGGTCAACCA	25	0.5929325955734406	CAGGTC	NA	NA	CA	11	-1	3	ENSG00000144596	ENST00000619221.4	CGT	12	TRUE	FALSE	FALSE	FALSE	NGN	NA	NA
BE3	0.807387863	acceptor	0.807387863	NA	CCTGCATGGGGCACAAGCAA	25	0.5929325955734406	CAGGTC	CC	1	NA	NA	-1	3	ENSG00000144596	ENST00000619221.4	GGG	24	TRUE	FALSE	FALSE	FALSE	NGN	NA	NA
ABE	0.807387863	acceptor	NA	0.807387863	AGGTCAACCACGTCCGTACA	25	0.5929325955734406	CAGGTC	NA	NA	CA	1	-1	3	ENSG00000144596	ENST00000619221.4	CGG	22	TRUE	FALSE	FALSE	FALSE	NGN	NA	NA
BE3	45.21372032	acceptor	45.21372032	NA	GTTGACCTGCATGGGGCACA	12	0.6217228464419475	CAGGTC	CC	7	NA	NA	-1	3	ENSG00000144596	ENST00000430219.2	AGC	19	TRUE	FALSE	FALSE	FALSE	NGN	NA	NA
ABE	45.21372032	acceptor	NA	45.21372032	CCATGCAGGTCAACCACGTC	12	0.6217228464419475	CAGGTC	NA	NA	CA	7	-1	3	ENSG00000144596	ENST00000430219.2	CGT	16	TRUE	FALSE	FALSE	FALSE	NGN	NA	NA
BE3	44.13720317	donor	44.13720317	18.30079156	TTCACCTCTCAGCCAGGCCA	5	0.8951310861423221	GAGGTG	AC	5	CA	4	-1	3	ENSG00000144596	ENST00000430219.2	CGC	19	FALSE	FALSE	FALSE	FALSE	NGN	NA	NA
BE3	44.13720317	donor	44.13720317	18.30079156	CTCACGGTCTAGTTGCTTCT	6	0.8625936329588015	ACCGTG	AC	5	CA	4	-1	3	ENSG00000144596	ENST00000430219.2	TGA	19	FALSE	FALSE	FALSE	FALSE	NGN	NA	NA
BE3	44.13720317	donor	44.13720317	43.73350923	CCTACCTTGTGCATCTCCAA	10	0.6558988764044944	AAGGTA	AC	5	TA	4	-1	3	ENSG00000144596	ENST00000430219.2	GGG	19	FALSE	FALSE	FALSE	FALSE	NGN	NA	NA
BE3	53.69129288	donor	38.21635884	53.69129288	CCCCTACCTGTGTGCCACGC	3	0.9627808988764045	CAGGTA	AC	7	TA	6	-1	3	ENSG00000144596	ENST00000430219.2	TGC	17	FALSE	FALSE	FALSE	FALSE	NGN	NA	NA
BE3	53.69129288	donor	38.21635884	53.69129288	GCCATACCTCCAGTTCCCTC	9	0.68937265917603	GAGGTA	AC	7	TA	6	-1	3	ENSG00000144596	ENST00000430219.2	AGC	17	FALSE	FALSE	FALSE	FALSE	NGN	NA	NA
BE3	48.98153034	donor	26.91292876	48.98153034	GCCTACCTTGTGCATCTCCA	10	0.6558988764044944	AAGGTA	AC	6	TA	5	-1	3	ENSG00000144596	ENST00000430219.2	AGG	18	FALSE	FALSE	FALSE	FALSE	NGN	NA	NA
BE3	48.98153034	donor	26.91292876	48.98153034	CATTACCTGCAGGACCCTGT	11	0.6217228464419475	CAGGTA	AC	6	TA	5	-1	3	ENSG00000144596	ENST00000430219.2	CGA	18	FALSE	FALSE	FALSE	FALSE	NGN	NA	NA
BE3	32.02638522	donor	23.01055409	32.02638522	ATACCTCCAGTTCCCTCAGC	9	0.68937265917603	GAGGTA	AC	4	TA	3	-1	3	ENSG00000144596	ENST00000430219.2	AGC	20	FALSE	FALSE	FALSE	FALSE	NGN	NA	NA
BE3	32.02638522	donor	23.01055409	32.02638522	CTACCTTGTGCATCTCCAAG	10	0.6558988764044944	AAGGTA	AC	4	TA	3	-1	3	ENSG00000144596	ENST00000430219.2	GGT	20	FALSE	FALSE	FALSE	FALSE	NGN	NA	NA
BE3	21.93403694	acceptor	21.93403694	NA	ACCTGCATGGGGCACAAGCA	12	0.6217228464419475	CAGGTC	CC	2	NA	NA	-1	3	ENSG00000144596	ENST00000430219.2	AGG	23	TRUE	FALSE	FALSE	FALSE	NGN	NA	NA
BE3	45.21372032	donor	13.32189974	45.21372032	AGACTCACAGCTGATGGTGA	2	0.9782303370786517	GCTGTG	AC	8	CA	7	-1	3	ENSG00000144596	ENST00000430219.2	TGC	16	FALSE	FALSE	FALSE	FALSE	NGN	NA	NA
BE3	51	donor	13.32189974	51	GGCCATACCAGAGTTGTCCT	4	0.9288389513108615	CTGGTA	AC	8	TA	7	-1	3	ENSG00000144596	ENST00000430219.2	CGT	16	FALSE	FALSE	FALSE	FALSE	NGN	NA	NA
BE3	51	donor	13.32189974	51	GGTATTACCTGGGCCCCCAA	7	0.8206928838951311	CAGGTA	AC	8	TA	7	-1	3	ENSG00000144596	ENST00000430219.2	AGC	16	FALSE	FALSE	FALSE	FALSE	NGN	NA	NA
BE3	21.93403694	donor	10.7651715	21.93403694	CACAGCTGATGGTGATGCCC	2	0.9782303370786517	GCTGTG	AC	3	CA	2	-1	3	ENSG00000144596	ENST00000430219.2	AGC	21	FALSE	FALSE	FALSE	FALSE	NGN	NA	NA
BE3	12.24538259	donor	10.7651715	12.24538259	TACCTGCAGGACCCTGTCGA	11	0.6217228464419475	CAGGTA	AC	3	TA	2	-1	3	ENSG00000144596	ENST00000430219.2	AGG	21	FALSE	FALSE	FALSE	FALSE	NGN	NA	NA
BE3	51	donor	5.517150396	51	CAGCATTACCTGCAGGACCC	11	0.6217228464419475	CAGGTA	AC	9	TA	8	-1	3	ENSG00000144596	ENST00000430219.2	TGT	15	FALSE	FALSE	FALSE	FALSE	NGN	NA	NA
BE3	7.939313984	donor	4.575197889	7.939313984	ACCTTGTGCATCTCCAAGGG	10	0.6558988764044944	AAGGTA	AC	2	TA	1	-1	3	ENSG00000144596	ENST00000430219.2	TGT	22	FALSE	FALSE	FALSE	FALSE	NGN	NA	NA
BE3	7.939313984	donor	4.575197889	7.939313984	ACCTGCAGGACCCTGTCGAA	11	0.6217228464419475	CAGGTA	AC	2	TA	1	-1	3	ENSG00000144596	ENST00000430219.2	GGG	22	FALSE	FALSE	FALSE	FALSE	NGN	NA	NA
BE3	48.98153034	donor	2.691292876	48.98153034	GTGCCCCTACCTGTGTGCCA	3	0.9627808988764045	CAGGTA	AC	10	TA	9	-1	3	ENSG00000144596	ENST00000430219.2	CGC	14	FALSE	FALSE	FALSE	FALSE	NGN	NA	NA
BE3	8.073878628	donor	2.691292876	8.073878628	CCCAGTTCACCTCTCAGCCA	5	0.8951310861423221	GAGGTG	AC	10	CA	9	-1	3	ENSG00000144596	ENST00000430219.2	GGC	14	FALSE	FALSE	FALSE	FALSE	NGN	NA	NA
ABE	1.07651715	acceptor	NA	1.07651715	TGCCCCATGCAGGTCAACCA	12	0.6217228464419475	CAGGTC	NA	NA	CA	11	-1	3	ENSG00000144596	ENST00000430219.2	CGT	12	TRUE	FALSE	FALSE	FALSE	NGN	NA	NA
BE3	0.807387863	acceptor	0.807387863	NA	CCTGCATGGGGCACAAGCAA	12	0.6217228464419475	CAGGTC	CC	1	NA	NA	-1	3	ENSG00000144596	ENST00000430219.2	GGG	24	TRUE	FALSE	FALSE	FALSE	NGN	NA	NA
ABE	0.807387863	acceptor	NA	0.807387863	AGGTCAACCACGTCCGTACA	12	0.6217228464419475	CAGGTC	NA	NA	CA	1	-1	3	ENSG00000144596	ENST00000430219.2	CGG	22	TRUE	FALSE	FALSE	FALSE	NGN	NA	NA
BE3	45.21372032	acceptor	45.21372032	NA	GTTGACCTGCATGGGGCACA	24	0.16743181204428836	CAGGTC	CC	7	NA	NA	-1	3	ENSG00000144596	ENST00000637182.1	AGC	19	TRUE	FALSE	FALSE	FALSE	NGN	NA	NA
ABE	45.21372032	acceptor	NA	45.21372032	CCATGCAGGTCAACCACGTC	24	0.16743181204428836	CAGGTC	NA	NA	CA	7	-1	3	ENSG00000144596	ENST00000637182.1	CGT	16	TRUE	FALSE	FALSE	FALSE	NGN	NA	NA
BE3	44.13720317	donor	44.13720317	43.73350923	ATTACCTGGAATGCTCTGTC	2	0.9311369160140427	CAGGTA	AC	5	TA	4	-1	3	ENSG00000144596	ENST00000637182.1	TGC	19	FALSE	FALSE	FALSE	FALSE	NGN	NA	NA
BE3	44.13720317	donor	44.13720317	43.73350923	ATTACATCGGCTTTGGTCCT	10	0.6537942209019714	GATGTA	AC	5	TA	4	-1	3	ENSG00000144596	ENST00000637182.1	GGC	19	FALSE	FALSE	FALSE	FALSE	NGN	NA	NA
BE3	44.13720317	donor	44.13720317	18.30079156	TTCACCTCTCAGCCAGGCCA	17	0.40669727248177157	GAGGTG	AC	5	CA	4	-1	3	ENSG00000144596	ENST00000637182.1	CGC	19	FALSE	FALSE	FALSE	FALSE	NGN	NA	NA
BE3	44.13720317	donor	44.13720317	18.30079156	CTCACGGTCTAGTTGCTTCT	18	0.3691601404266811	ACCGTG	AC	5	CA	4	-1	3	ENSG00000144596	ENST00000637182.1	TGA	19	FALSE	FALSE	FALSE	FALSE	NGN	NA	NA
BE3	44.13720317	donor	44.13720317	43.73350923	CCTACCTTGTGCATCTCCAA	22	0.2068593032676208	AAGGTA	AC	5	TA	4	-1	3	ENSG00000144596	ENST00000637182.1	GGG	19	FALSE	FALSE	FALSE	FALSE	NGN	NA	NA
BE3	44.13720317	donor	44.13720317	0.941952507	ATGACTGCGCTGGGGTATCC	24	0	GCAGTC	AC	5	GA	4	-1	3	ENSG00000144596	ENST00000637182.1	AGC	19	TRUE	FALSE	FALSE	TRUE	NGN	NA	NA
BE3	53.69129288	donor	38.21635884	53.69129288	GCCTTACCTGTCCACCACGC	8	0.7331893059681339	CAGGTA	AC	7	TA	6	-1	3	ENSG00000144596	ENST00000637182.1	TGG	17	FALSE	FALSE	FALSE	FALSE	NGN	NA	NA
BE3	43.3298153	donor	38.21635884	43.3298153	GGCTCACCTCTCAGCCGGAC	12	0.5633270321361059	GAGGTG	AC	7	CA	6	-1	3	ENSG00000144596	ENST00000637182.1	TGT	17	FALSE	FALSE	FALSE	FALSE	NGN	NA	NA
BE3	53.69129288	donor	38.21635884	53.69129288	CCCCTACCTGTGTGCCACGC	15	0.4847421009991898	CAGGTA	AC	7	TA	6	-1	3	ENSG00000144596	ENST00000637182.1	TGC	17	FALSE	FALSE	FALSE	FALSE	NGN	NA	NA
BE3	53.69129288	donor	38.21635884	53.69129288	GCCATACCTCCAGTTCCCTC	21	0.2454766405617067	GAGGTA	AC	7	TA	6	-1	3	ENSG00000144596	ENST00000637182.1	AGC	17	FALSE	FALSE	FALSE	FALSE	NGN	NA	NA
BE3	48.98153034	donor	26.91292876	48.98153034	CCTTACCTGTCCACCACGCT	8	0.7331893059681339	CAGGTA	AC	6	TA	5	-1	3	ENSG00000144596	ENST00000637182.1	GGC	18	FALSE	FALSE	FALSE	FALSE	NGN	NA	NA
BE3	48.98153034	donor	26.91292876	48.98153034	CATTACATCGGCTTTGGTCC	10	0.6537942209019714	GATGTA	AC	6	TA	5	-1	3	ENSG00000144596	ENST00000637182.1	TGG	18	FALSE	FALSE	FALSE	FALSE	NGN	NA	NA
BE3	48.98153034	donor	26.91292876	48.98153034	GCCTACCTTGTGCATCTCCA	22	0.2068593032676208	AAGGTA	AC	6	TA	5	-1	3	ENSG00000144596	ENST00000637182.1	AGG	18	FALSE	FALSE	FALSE	FALSE	NGN	NA	NA
BE3	48.98153034	donor	26.91292876	48.98153034	CATTACCTGCAGGACCCTGT	23	0.16743181204428836	CAGGTA	AC	6	TA	5	-1	3	ENSG00000144596	ENST00000637182.1	CGA	18	FALSE	FALSE	FALSE	FALSE	NGN	NA	NA
BE3	23.01055409	donor	23.01055409	11.16886544	TCACCTGTCGGCAGGGCCAC	6	0.8120442884147988	CAGGTG	AC	4	CA	3	-1	3	ENSG00000144596	ENST00000637182.1	CGG	20	FALSE	FALSE	FALSE	FALSE	NGN	NA	NA
BE3	32.02638522	donor	23.01055409	32.02638522	ATACCTCCAGTTCCCTCAGC	21	0.2454766405617067	GAGGTA	AC	4	TA	3	-1	3	ENSG00000144596	ENST00000637182.1	AGC	20	FALSE	FALSE	FALSE	FALSE	NGN	NA	NA
BE3	32.02638522	donor	23.01055409	32.02638522	CTACCTTGTGCATCTCCAAG	22	0.2068593032676208	AAGGTA	AC	4	TA	3	-1	3	ENSG00000144596	ENST00000637182.1	GGT	20	FALSE	FALSE	FALSE	FALSE	NGN	NA	NA
BE3	21.93403694	acceptor	21.93403694	NA	ACCTGCATGGGGCACAAGCA	24	0.16743181204428836	CAGGTC	CC	2	NA	NA	-1	3	ENSG00000144596	ENST00000637182.1	AGG	23	TRUE	FALSE	FALSE	FALSE	NGN	NA	NA
BE3	34.17941953	donor	13.32189974	34.17941953	TCACTGACCTCTAAGGACAA	5	0.8322981366459627	GAGGTC	AC	8	GA	7	-1	3	ENSG00000144596	ENST00000637182.1	AGC	16	FALSE	FALSE	FALSE	FALSE	NGN	NA	NA
BE3	45.21372032	donor	13.32189974	45.21372032	AGACTCACAGCTGATGGTGA	14	0.5025654874426141	GCTGTG	AC	8	CA	7	-1	3	ENSG00000144596	ENST00000637182.1	TGC	16	FALSE	FALSE	FALSE	FALSE	NGN	NA	NA
BE3	51	donor	13.32189974	51	GGCCATACCAGAGTTGTCCT	16	0.44558466108560624	CTGGTA	AC	8	TA	7	-1	3	ENSG00000144596	ENST00000637182.1	CGT	16	FALSE	FALSE	FALSE	FALSE	NGN	NA	NA
BE3	51	donor	13.32189974	51	GGTATTACCTGGGCCCCCAA	19	0.3208209559816365	CAGGTA	AC	8	TA	7	-1	3	ENSG00000144596	ENST00000637182.1	AGC	16	FALSE	FALSE	FALSE	FALSE	NGN	NA	NA
BE3	12.24538259	donor	10.7651715	12.24538259	TACCTGGAATGCTCTGTCTG	2	0.9311369160140427	CAGGTA	AC	3	TA	2	-1	3	ENSG00000144596	ENST00000637182.1	CGG	21	FALSE	FALSE	FALSE	FALSE	NGN	NA	NA
BE3	21.93403694	donor	10.7651715	21.93403694	CACCTGGCTGCAAGTCCCCC	3	0.8946799891979476	CAGGTG	AC	3	CA	2	-1	3	ENSG00000144596	ENST00000637182.1	AGG	21	FALSE	FALSE	FALSE	FALSE	NGN	NA	NA
BE3	21.93403694	donor	10.7651715	21.93403694	CACCTGTCGGCAGGGCCACC	6	0.8120442884147988	CAGGTG	AC	3	CA	2	-1	3	ENSG00000144596	ENST00000637182.1	GGG	21	FALSE	FALSE	FALSE	FALSE	NGN	NA	NA
BE3	12.24538259	donor	10.7651715	12.24538259	TACCTGTCCACCACGCTGGC	8	0.7331893059681339	CAGGTA	AC	3	TA	2	-1	3	ENSG00000144596	ENST00000637182.1	TGG	21	FALSE	FALSE	FALSE	FALSE	NGN	NA	NA
BE3	21.93403694	donor	10.7651715	21.93403694	CACCTGCCTCTGAGGGCCTC	9	0.687550634620578	CAGGTG	AC	3	CA	2	-1	3	ENSG00000144596	ENST00000637182.1	AGT	21	FALSE	FALSE	FALSE	FALSE	NGN	NA	NA
BE3	21.93403694	donor	10.7651715	21.93403694	CACCTCTCAGCCGGACTGTC	12	0.5633270321361059	GAGGTG	AC	3	CA	2	-1	3	ENSG00000144596	ENST00000637182.1	AGG	21	FALSE	FALSE	FALSE	FALSE	NGN	NA	NA
BE3	21.93403694	donor	10.7651715	21.93403694	CACAGCTGATGGTGATGCCC	14	0.5025654874426141	GCTGTG	AC	3	CA	2	-1	3	ENSG00000144596	ENST00000637182.1	AGC	21	FALSE	FALSE	FALSE	FALSE	NGN	NA	NA
BE3	12.24538259	donor	10.7651715	12.24538259	TACCTGCAGGACCCTGTCGA	23	0.16743181204428836	CAGGTA	AC	3	TA	2	-1	3	ENSG00000144596	ENST00000637182.1	AGG	21	FALSE	FALSE	FALSE	FALSE	NGN	NA	NA
BE3	51	donor	5.517150396	51	CCTCATTACCTGGAATGCTC	2	0.9311369160140427	CAGGTA	AC	9	TA	8	-1	3	ENSG00000144596	ENST00000637182.1	TGT	15	FALSE	FALSE	FALSE	FALSE	NGN	NA	NA
BE3	17.08970976	donor	5.517150396	17.08970976	GGCACCCACCGGGCGGGGGC	4	0.855522549284364	CCGGTG	AC	9	CA	8	-1	3	ENSG00000144596	ENST00000637182.1	AGC	15	FALSE	FALSE	FALSE	FALSE	NGN	NA	NA
BE3	17.08970976	donor	5.517150396	17.08970976	GGGACCCACCTGCCTCTGAG	9	0.687550634620578	CAGGTG	AC	9	CA	8	-1	3	ENSG00000144596	ENST00000637182.1	GGC	15	FALSE	FALSE	FALSE	FALSE	NGN	NA	NA
BE3	51	donor	5.517150396	51	ACAGCTTACACGAGCTCTTG	11	0.6135565757493924	CGTGTA	AC	9	TA	8	-1	3	ENSG00000144596	ENST00000637182.1	TGT	15	FALSE	FALSE	FALSE	FALSE	NGN	NA	NA
BE3	51	donor	5.517150396	51	CAGCATTACCTGCAGGACCC	23	0.16743181204428836	CAGGTA	AC	9	TA	8	-1	3	ENSG00000144596	ENST00000637182.1	TGT	15	FALSE	FALSE	FALSE	FALSE	NGN	NA	NA
BE3	7.939313984	donor	4.575197889	7.939313984	ACCTGGAATGCTCTGTCTGC	2	0.9311369160140427	CAGGTA	AC	2	TA	1	-1	3	ENSG00000144596	ENST00000637182.1	GGC	22	FALSE	FALSE	FALSE	FALSE	NGN	NA	NA
BE3	4.575197889	donor	4.575197889	0.807387863	ACCTGGCTGCAAGTCCCCCA	3	0.8946799891979476	CAGGTG	AC	2	CA	1	-1	3	ENSG00000144596	ENST00000637182.1	GGT	22	FALSE	FALSE	FALSE	FALSE	NGN	NA	NA
BE3	4.575197889	donor	4.575197889	0	ACCTCTAAGGACAAAGCCAA	5	0.8322981366459627	GAGGTC	AC	2	GA	1	-1	3	ENSG00000144596	ENST00000637182.1	AGC	22	FALSE	FALSE	FALSE	FALSE	NGN	NA	NA
BE3	4.575197889	donor	4.575197889	0.807387863	ACCTGTCGGCAGGGCCACCG	6	0.8120442884147988	CAGGTG	AC	2	CA	1	-1	3	ENSG00000144596	ENST00000637182.1	GGC	22	FALSE	FALSE	FALSE	FALSE	NGN	NA	NA
BE3	7.939313984	donor	4.575197889	7.939313984	ACCTGTCCACCACGCTGGCT	8	0.7331893059681339	CAGGTA	AC	2	TA	1	-1	3	ENSG00000144596	ENST00000637182.1	GGC	22	FALSE	FALSE	FALSE	FALSE	NGN	NA	NA
BE3	4.575197889	donor	4.575197889	0.807387863	ACCTCTCAGCCGGACTGTCA	12	0.5633270321361059	GAGGTG	AC	2	CA	1	-1	3	ENSG00000144596	ENST00000637182.1	GGC	22	FALSE	FALSE	FALSE	FALSE	NGN	NA	NA
BE3	7.939313984	donor	4.575197889	7.939313984	ACCTTGTGCATCTCCAAGGG	22	0.2068593032676208	AAGGTA	AC	2	TA	1	-1	3	ENSG00000144596	ENST00000637182.1	TGT	22	FALSE	FALSE	FALSE	FALSE	NGN	NA	NA
BE3	7.939313984	donor	4.575197889	7.939313984	ACCTGCAGGACCCTGTCGAA	23	0.16743181204428836	CAGGTA	AC	2	TA	1	-1	3	ENSG00000144596	ENST00000637182.1	GGG	22	FALSE	FALSE	FALSE	FALSE	NGN	NA	NA
BE3	8.073878628	donor	2.691292876	8.073878628	CTCGGCTCACCTGTCGGCAG	6	0.8120442884147988	CAGGTG	AC	10	CA	9	-1	3	ENSG00000144596	ENST00000637182.1	GGC	14	FALSE	FALSE	FALSE	FALSE	NGN	NA	NA
BE3	48.98153034	donor	2.691292876	48.98153034	TGTGCCTTACCTGTCCACCA	8	0.7331893059681339	CAGGTA	AC	10	TA	9	-1	3	ENSG00000144596	ENST00000637182.1	CGC	14	FALSE	FALSE	FALSE	FALSE	NGN	NA	NA
BE3	8.073878628	donor	2.691292876	8.073878628	GGGGACCCACCTGCCTCTGA	9	0.687550634620578	CAGGTG	AC	10	CA	9	-1	3	ENSG00000144596	ENST00000637182.1	GGG	14	FALSE	FALSE	FALSE	FALSE	NGN	NA	NA
BE3	48.98153034	donor	2.691292876	48.98153034	GTGCCCCTACCTGTGTGCCA	15	0.4847421009991898	CAGGTA	AC	10	TA	9	-1	3	ENSG00000144596	ENST00000637182.1	CGC	14	FALSE	FALSE	FALSE	FALSE	NGN	NA	NA
BE3	8.073878628	donor	2.691292876	8.073878628	CCCAGTTCACCTCTCAGCCA	17	0.40669727248177157	GAGGTG	AC	10	CA	9	-1	3	ENSG00000144596	ENST00000637182.1	GGC	14	FALSE	FALSE	FALSE	FALSE	NGN	NA	NA
ABE	1.07651715	acceptor	NA	1.07651715	TGCCCCATGCAGGTCAACCA	24	0.16743181204428836	CAGGTC	NA	NA	CA	11	-1	3	ENSG00000144596	ENST00000637182.1	CGT	12	TRUE	FALSE	FALSE	FALSE	NGN	NA	NA
BE3	0.807387863	acceptor	0.807387863	NA	CCTGCATGGGGCACAAGCAA	24	0.16743181204428836	CAGGTC	CC	1	NA	NA	-1	3	ENSG00000144596	ENST00000637182.1	GGG	24	TRUE	FALSE	FALSE	FALSE	NGN	NA	NA
ABE	0.807387863	acceptor	NA	0.807387863	AGGTCAACCACGTCCGTACA	24	0.16743181204428836	CAGGTC	NA	NA	CA	1	-1	3	ENSG00000144596	ENST00000637182.1	CGG	22	TRUE	FALSE	FALSE	FALSE	NGN	NA	NA
ABE	51	acceptor	NA	51	CTGCTCTAGGAGTGATCTGC	4	0.2777777777777778	TAGGAG	NA	NA	TA	8	-1	3	ENSG00000144596	ENST00000637939.1	TGA	15	TRUE	FALSE	FALSE	FALSE	NGN	NA	NA
BE3	44.13720317	donor	44.13720317	43.73350923	ATTACCTGGAATGCTCTGTC	2	0.5363984674329502	CAGGTA	AC	5	TA	4	-1	3	ENSG00000144596	ENST00000637939.1	TGC	19	FALSE	FALSE	FALSE	FALSE	NGN	NA	NA
BE3	41.176781	acceptor	41.176781	NA	ACTCCTAGAGCAGGAAGGCC	4	0.2777777777777778	TAGGAG	CC	5	NA	NA	-1	3	ENSG00000144596	ENST00000637939.1	AGG	21	TRUE	FALSE	FALSE	FALSE	NGN	NA	NA
BE3	21.93403694	acceptor	21.93403694	NA	TCCTAGAGCAGGAAGGCCAG	4	0.2777777777777778	TAGGAG	CC	2	NA	NA	-1	3	ENSG00000144596	ENST00000637939.1	GGC	23	TRUE	FALSE	FALSE	FALSE	NGN	NA	NA
BE3	18.30079156	acceptor	18.30079156	NA	CTCCTAGAGCAGGAAGGCCA	4	0.2777777777777778	TAGGAG	CC	4	NA	NA	-1	3	ENSG00000144596	ENST00000637939.1	GGG	22	TRUE	FALSE	FALSE	FALSE	NGN	NA	NA
ABE	12.24538259	acceptor	NA	12.24538259	TTCCTGCTCTAGGAGTGATC	4	0.2777777777777778	TAGGAG	NA	NA	TA	11	-1	3	ENSG00000144596	ENST00000637939.1	TGC	12	TRUE	FALSE	FALSE	FALSE	NGN	NA	NA
BE3	12.24538259	donor	10.7651715	12.24538259	TACCTGGAATGCTCTGTCTG	2	0.5363984674329502	CAGGTA	AC	3	TA	2	-1	3	ENSG00000144596	ENST00000637939.1	CGG	21	FALSE	FALSE	FALSE	FALSE	NGN	NA	NA
BE3	21.93403694	donor	10.7651715	21.93403694	CACCTGGCTGCAAGTCCCCC	3	0.2777777777777778	CAGGTG	AC	3	CA	2	-1	3	ENSG00000144596	ENST00000637939.1	AGG	21	FALSE	FALSE	FALSE	FALSE	NGN	NA	NA
BE3	8.073878628	acceptor	8.073878628	NA	GATCACTCCTAGAGCAGGAA	4	0.2777777777777778	TAGGAG	CC	9	NA	NA	-1	3	ENSG00000144596	ENST00000637939.1	GGC	17	TRUE	FALSE	FALSE	FALSE	NGN	NA	NA
ABE	7.939313984	acceptor	NA	7.939313984	AGGAGTGATCTGCTGAACAT	4	0.2777777777777778	TAGGAG	NA	NA	TA	1	-1	3	ENSG00000144596	ENST00000637939.1	TGG	22	TRUE	FALSE	FALSE	FALSE	NGN	NA	NA
BE3	51	donor	5.517150396	51	CCTCATTACCTGGAATGCTC	2	0.5363984674329502	CAGGTA	AC	9	TA	8	-1	3	ENSG00000144596	ENST00000637939.1	TGT	15	FALSE	FALSE	FALSE	FALSE	NGN	NA	NA
BE3	17.08970976	donor	5.517150396	17.08970976	GGCACCCACCGGGCGGGGGC	4	0	CCGGTG	AC	9	CA	8	-1	3	ENSG00000144596	ENST00000637939.1	AGC	15	TRUE	FALSE	FALSE	TRUE	NGN	NA	NA
BE3	7.939313984	donor	4.575197889	7.939313984	ACCTGGAATGCTCTGTCTGC	2	0.5363984674329502	CAGGTA	AC	2	TA	1	-1	3	ENSG00000144596	ENST00000637939.1	GGC	22	FALSE	FALSE	FALSE	FALSE	NGN	NA	NA
BE3	4.575197889	donor	4.575197889	0.807387863	ACCTGGCTGCAAGTCCCCCA	3	0.2777777777777778	CAGGTG	AC	2	CA	1	-1	3	ENSG00000144596	ENST00000637939.1	GGT	22	FALSE	FALSE	FALSE	FALSE	NGN	NA	NA
BE3	2.960422164	acceptor	2.960422164	NA	AGATCACTCCTAGAGCAGGA	4	0.2777777777777778	TAGGAG	CC	10	NA	NA	-1	3	ENSG00000144596	ENST00000637939.1	AGG	16	TRUE	FALSE	FALSE	FALSE	NGN	NA	NA
ABE	2.556728232	acceptor	NA	2.556728232	GGAGTGATCTGCTGAACATT	4	0.2777777777777778	TAGGAG	NA	NA	TA	-1	-1	3	ENSG00000144596	ENST00000637939.1	GGT	23	TRUE	FALSE	FALSE	FALSE	NGN	NA	NA
BE3	48.98153034	acceptor	48.98153034	NA	GGAAAATTCTGGTAAAAATA	13	0.6490579977835242	CAGAAT	TC	9	NA	NA	1	3	ENSG00000154781	ENST00000611584.4	AGA	17	TRUE	FALSE	FALSE	FALSE	NGN	NA	NA
BE3	48.98153034	acceptor	48.98153034	NA	AATTCTGGTAAAAATAAGAA	13	0.6490579977835242	CAGAAT	TC	5	NA	NA	1	3	ENSG00000154781	ENST00000611584.4	AGA	21	TRUE	FALSE	FALSE	FALSE	NGN	NA	NA
BE3	44.13720317	donor	44.13720317	43.73350923	TTTACCTTGTTAGTTGTTTT	2	0.9128186183967492	AAGGTA	AC	5	TA	4	1	3	ENSG00000154781	ENST00000611584.4	TGG	19	FALSE	FALSE	FALSE	FALSE	NGN	NA	NA
BE3	44.13720317	donor	44.13720317	23.01055409	GGAACGCCCCAAAGAGTCCA	9	0.7824159586257851	GGCGTT	AC	5	AA	4	1	3	ENSG00000154781	ENST00000611584.4	CGT	19	FALSE	FALSE	FALSE	FALSE	NGN	NA	NA
BE3	48.98153034	donor	26.91292876	48.98153034	CTTTACCTTGCTTTGTCTAA	3	0.8758773550055412	AAGGTA	AC	6	TA	5	1	3	ENSG00000154781	ENST00000611584.4	AGT	18	FALSE	FALSE	FALSE	FALSE	NGN	NA	NA
BE3	44.13720317	donor	26.91292876	44.13720317	TCCAACCTAACTTAAAGGGA	8	0.7934983376431474	TAGGTT	AC	6	AA	5	1	3	ENSG00000154781	ENST00000611584.4	AGT	18	FALSE	FALSE	FALSE	FALSE	NGN	NA	NA
BE3	32.02638522	donor	23.01055409	32.02638522	TTACCTTGTTAGTTGTTTTT	2	0.9128186183967492	AAGGTA	AC	4	TA	3	1	3	ENSG00000154781	ENST00000611584.4	GGT	20	FALSE	FALSE	FALSE	FALSE	NGN	NA	NA
BE3	32.02638522	donor	23.01055409	32.02638522	TTACCTATAAAGTCTCCTTT	4	0.8544514222386406	TAGGTA	AC	4	TA	3	1	3	ENSG00000154781	ENST00000611584.4	AGT	20	FALSE	FALSE	FALSE	FALSE	NGN	NA	NA
ABE	21.93403694	acceptor	NA	21.93403694	CAGAATTTTCCTTTGGATAC	13	0.6490579977835242	CAGAAT	NA	NA	CA	2	1	3	ENSG00000154781	ENST00000611584.4	TGG	21	TRUE	FALSE	FALSE	FALSE	NGN	NA	NA
ABE	17.08970976	acceptor	NA	17.08970976	TTTTACCAGAATTTTCCTTT	13	0.6490579977835242	CAGAAT	NA	NA	CA	8	1	3	ENSG00000154781	ENST00000611584.4	GGA	15	TRUE	FALSE	FALSE	FALSE	NGN	NA	NA
BE3	51	donor	13.32189974	51	ACACTTACAGTCTCCCCTGA	10	0.7576653121536756	ACTGTA	AC	8	TA	7	1	3	ENSG00000154781	ENST00000611584.4	AGA	16	FALSE	FALSE	FALSE	FALSE	NGN	NA	NA
BE3	51	donor	13.32189974	51	AGTCATACCATTTTCCCGAA	11	0.7052087181381603	ATGGTA	AC	8	TA	7	1	3	ENSG00000154781	ENST00000611584.4	TGT	16	FALSE	FALSE	FALSE	FALSE	NGN	NA	NA
ABE	8.073878628	acceptor	NA	8.073878628	TTTTTACCAGAATTTTCCTT	13	0.6490579977835242	CAGAAT	NA	NA	CA	9	1	3	ENSG00000154781	ENST00000611584.4	TGG	14	TRUE	FALSE	FALSE	FALSE	NGN	NA	NA
BE3	13.32189974	donor	5.517150396	13.32189974	TAATCCAACCTAACTTAAAG	8	0.7934983376431474	TAGGTT	AC	9	AA	8	1	3	ENSG00000154781	ENST00000611584.4	GGA	15	FALSE	FALSE	FALSE	FALSE	NGN	NA	NA
BE3	5.517150396	donor	2.691292876	5.517150396	CTAATCCAACCTAACTTAAA	8	0.7934983376431474	TAGGTT	AC	10	AA	9	1	3	ENSG00000154781	ENST00000611584.4	GGG	14	FALSE	FALSE	FALSE	FALSE	NGN	NA	NA
ABE	0.807387863	acceptor	NA	0.807387863	AGAATTTTCCTTTGGATACT	13	0.6490579977835242	CAGAAT	NA	NA	CA	1	1	3	ENSG00000154781	ENST00000611584.4	GGT	22	TRUE	FALSE	FALSE	FALSE	NGN	NA	NA
BE3	48.98153034	acceptor	48.98153034	NA	GGAAAATTCTGGTAAAAATA	11	0.6015011941316957	CAGAAT	TC	9	NA	NA	1	3	ENSG00000154781	ENST00000383794.6	AGA	17	TRUE	FALSE	FALSE	FALSE	NGN	NA	NA
BE3	48.98153034	acceptor	48.98153034	NA	AATTCTGGTAAAAATAAGAA	11	0.6015011941316957	CAGAAT	TC	5	NA	NA	1	3	ENSG00000154781	ENST00000383794.6	AGA	21	TRUE	FALSE	FALSE	FALSE	NGN	NA	NA
BE3	44.13720317	donor	44.13720317	43.73350923	TTTACCTTGTTAGTTGTTTT	2	0.9256226543841692	AAGGTA	AC	5	TA	4	1	3	ENSG00000154781	ENST00000383794.6	TGG	19	FALSE	FALSE	FALSE	FALSE	NGN	NA	NA
BE3	38.21635884	donor	38.21635884	26.91292876	TACCAACCATTCTTCACTGG	5	0.8113271920846128	ATGGTT	AC	7	AA	6	1	3	ENSG00000154781	ENST00000383794.6	GGT	17	FALSE	FALSE	FALSE	FALSE	NGN	NA	NA
BE3	48.98153034	donor	26.91292876	48.98153034	CTTTACCTTGCTTTGTCTAA	3	0.8915046059365405	AAGGTA	AC	6	TA	5	1	3	ENSG00000154781	ENST00000383794.6	AGT	18	FALSE	FALSE	FALSE	FALSE	NGN	NA	NA
BE3	32.02638522	donor	23.01055409	32.02638522	TTACCTTGTTAGTTGTTTTT	2	0.9256226543841692	AAGGTA	AC	4	TA	3	1	3	ENSG00000154781	ENST00000383794.6	GGT	20	FALSE	FALSE	FALSE	FALSE	NGN	NA	NA
BE3	32.02638522	donor	23.01055409	32.02638522	TTACCTATAAAGTCTCCTTT	4	0.8717161378369157	TAGGTA	AC	4	TA	3	1	3	ENSG00000154781	ENST00000383794.6	AGT	20	FALSE	FALSE	FALSE	FALSE	NGN	NA	NA
BE3	32.02638522	donor	23.01055409	32.02638522	ATACCTCTATTTTCTTCTTC	9	0.6533606277720914	GAGGTA	AC	4	TA	3	1	3	ENSG00000154781	ENST00000383794.6	TGT	20	FALSE	FALSE	FALSE	FALSE	NGN	NA	NA
ABE	21.93403694	acceptor	NA	21.93403694	CAGAATTTTCCTTTGGATAC	11	0.6015011941316957	CAGAAT	NA	NA	CA	2	1	3	ENSG00000154781	ENST00000383794.6	TGG	21	TRUE	FALSE	FALSE	FALSE	NGN	NA	NA
ABE	17.08970976	acceptor	NA	17.08970976	TTTTACCAGAATTTTCCTTT	11	0.6015011941316957	CAGAAT	NA	NA	CA	8	1	3	ENSG00000154781	ENST00000383794.6	GGA	15	TRUE	FALSE	FALSE	FALSE	NGN	NA	NA
BE3	38.21635884	donor	13.32189974	38.21635884	TTACCAACCATTCTTCACTG	5	0.8113271920846128	ATGGTT	AC	8	AA	7	1	3	ENSG00000154781	ENST00000383794.6	GGG	16	FALSE	FALSE	FALSE	FALSE	NGN	NA	NA
BE3	51	donor	13.32189974	51	ACACTTACAGTCTCCCCTGA	6	0.7789150460593655	ACTGTA	AC	8	TA	7	1	3	ENSG00000154781	ENST00000383794.6	AGA	16	FALSE	FALSE	FALSE	FALSE	NGN	NA	NA
BE3	51	donor	13.32189974	51	AGTCATACCATTTTCCCGAA	7	0.7304674172637324	ATGGTA	AC	8	TA	7	1	3	ENSG00000154781	ENST00000383794.6	TGT	16	FALSE	FALSE	FALSE	FALSE	NGN	NA	NA
ABE	8.073878628	acceptor	NA	8.073878628	TTTTTACCAGAATTTTCCTT	11	0.6015011941316957	CAGAAT	NA	NA	CA	9	1	3	ENSG00000154781	ENST00000383794.6	TGG	14	TRUE	FALSE	FALSE	FALSE	NGN	NA	NA
BE3	13.32189974	donor	5.517150396	13.32189974	GTTACCAACCATTCTTCACT	5	0.8113271920846128	ATGGTT	AC	9	AA	8	1	3	ENSG00000154781	ENST00000383794.6	GGG	15	FALSE	FALSE	FALSE	FALSE	NGN	NA	NA
BE3	4.575197889	donor	4.575197889	1.07651715	ACCATTCTTCACTGGGGTCT	5	0.8113271920846128	ATGGTT	AC	2	AA	1	1	3	ENSG00000154781	ENST00000383794.6	TGG	22	FALSE	FALSE	FALSE	FALSE	NGN	NA	NA
BE3	5.517150396	donor	2.691292876	5.517150396	TGTTACCAACCATTCTTCAC	5	0.8113271920846128	ATGGTT	AC	10	AA	9	1	3	ENSG00000154781	ENST00000383794.6	TGG	14	FALSE	FALSE	FALSE	FALSE	NGN	NA	NA
BE3	48.98153034	donor	2.691292876	48.98153034	TTATCTGTACCTGTTCACGC	8	0.6983964517229615	CAGGTA	AC	10	TA	9	1	3	ENSG00000154781	ENST00000383794.6	AGC	14	FALSE	FALSE	FALSE	FALSE	NGN	NA	NA
ABE	0.807387863	acceptor	NA	0.807387863	AGAATTTTCCTTTGGATACT	11	0.6015011941316957	CAGAAT	NA	NA	CA	1	1	3	ENSG00000154781	ENST00000383794.6	GGT	22	TRUE	FALSE	FALSE	FALSE	NGN	NA	NA
BE3	48.98153034	acceptor	48.98153034	NA	GGAAAATTCTGGTAAAAATA	9	0.6517560073937154	CAGAAT	TC	9	NA	NA	1	3	ENSG00000154781	ENST00000303688.8	AGA	17	TRUE	FALSE	FALSE	FALSE	NGN	NA	NA
BE3	48.98153034	acceptor	48.98153034	NA	AATTCTGGTAAAAATAAGAA	9	0.6517560073937154	CAGAAT	TC	5	NA	NA	1	3	ENSG00000154781	ENST00000303688.8	AGA	21	TRUE	FALSE	FALSE	FALSE	NGN	NA	NA
BE3	44.13720317	donor	44.13720317	43.73350923	TTTACCTTGTTAGTTGTTTT	2	0.9194085027726433	AAGGTA	AC	5	TA	4	1	3	ENSG00000154781	ENST00000303688.8	TGG	19	FALSE	FALSE	FALSE	FALSE	NGN	NA	NA
BE3	38.21635884	donor	38.21635884	26.91292876	TACCAACCATTCTTCACTGG	5	0.7955637707948244	ATGGTT	AC	7	AA	6	1	3	ENSG00000154781	ENST00000303688.8	GGT	17	FALSE	FALSE	FALSE	FALSE	NGN	NA	NA
BE3	48.98153034	donor	26.91292876	48.98153034	CTTTACCTTGCTTTGTCTAA	3	0.8824399260628466	AAGGTA	AC	6	TA	5	1	3	ENSG00000154781	ENST00000303688.8	AGT	18	FALSE	FALSE	FALSE	FALSE	NGN	NA	NA
BE3	32.02638522	donor	23.01055409	32.02638522	TTACCTTGTTAGTTGTTTTT	2	0.9194085027726433	AAGGTA	AC	4	TA	3	1	3	ENSG00000154781	ENST00000303688.8	GGT	20	FALSE	FALSE	FALSE	FALSE	NGN	NA	NA
BE3	32.02638522	donor	23.01055409	32.02638522	TTACCTATAAAGTCTCCTTT	4	0.8609981515711645	TAGGTA	AC	4	TA	3	1	3	ENSG00000154781	ENST00000303688.8	AGT	20	FALSE	FALSE	FALSE	FALSE	NGN	NA	NA
ABE	21.93403694	acceptor	NA	21.93403694	CAGAATTTTCCTTTGGATAC	9	0.6517560073937154	CAGAAT	NA	NA	CA	2	1	3	ENSG00000154781	ENST00000303688.8	TGG	21	TRUE	FALSE	FALSE	FALSE	NGN	NA	NA
ABE	17.08970976	acceptor	NA	17.08970976	TTTTACCAGAATTTTCCTTT	9	0.6517560073937154	CAGAAT	NA	NA	CA	8	1	3	ENSG00000154781	ENST00000303688.8	GGA	15	TRUE	FALSE	FALSE	FALSE	NGN	NA	NA
BE3	38.21635884	donor	13.32189974	38.21635884	TTACCAACCATTCTTCACTG	5	0.7955637707948244	ATGGTT	AC	8	AA	7	1	3	ENSG00000154781	ENST00000303688.8	GGG	16	FALSE	FALSE	FALSE	FALSE	NGN	NA	NA
BE3	51	donor	13.32189974	51	ACACTTACAGTCTCCCCTGA	6	0.7604436229205176	ACTGTA	AC	8	TA	7	1	3	ENSG00000154781	ENST00000303688.8	AGA	16	FALSE	FALSE	FALSE	FALSE	NGN	NA	NA
BE3	51	donor	13.32189974	51	AGTCATACCATTTTCCCGAA	7	0.7079482439926064	ATGGTA	AC	8	TA	7	1	3	ENSG00000154781	ENST00000303688.8	TGT	16	FALSE	FALSE	FALSE	FALSE	NGN	NA	NA
ABE	8.073878628	acceptor	NA	8.073878628	TTTTTACCAGAATTTTCCTT	9	0.6517560073937154	CAGAAT	NA	NA	CA	9	1	3	ENSG00000154781	ENST00000303688.8	TGG	14	TRUE	FALSE	FALSE	FALSE	NGN	NA	NA
BE3	13.32189974	donor	5.517150396	13.32189974	GTTACCAACCATTCTTCACT	5	0.7955637707948244	ATGGTT	AC	9	AA	8	1	3	ENSG00000154781	ENST00000303688.8	GGG	15	FALSE	FALSE	FALSE	FALSE	NGN	NA	NA
BE3	4.575197889	donor	4.575197889	1.07651715	ACCATTCTTCACTGGGGTCT	5	0.7955637707948244	ATGGTT	AC	2	AA	1	1	3	ENSG00000154781	ENST00000303688.8	TGG	22	FALSE	FALSE	FALSE	FALSE	NGN	NA	NA
BE3	5.517150396	donor	2.691292876	5.517150396	TGTTACCAACCATTCTTCAC	5	0.7955637707948244	ATGGTT	AC	10	AA	9	1	3	ENSG00000154781	ENST00000303688.8	TGG	14	FALSE	FALSE	FALSE	FALSE	NGN	NA	NA
ABE	0.807387863	acceptor	NA	0.807387863	AGAATTTTCCTTTGGATACT	9	0.6517560073937154	CAGAAT	NA	NA	CA	1	1	3	ENSG00000154781	ENST00000303688.8	GGT	22	TRUE	FALSE	FALSE	FALSE	NGN	NA	NA
ABE	51	acceptor	NA	51	ATCTTTAGGACAAGAGAGCC	17	0.07343608340888486	TAGGAC	NA	NA	TA	7	1	3	ENSG00000131379	ENST00000253697.7	TGA	16	TRUE	FALSE	FALSE	FALSE	NGN	NA	NA
BE3	45.21372032	acceptor	45.21372032	NA	CTTGTCCTAAAGATCAAAAT	17	0.07343608340888486	TAGGAC	CC	7	NA	NA	1	3	ENSG00000131379	ENST00000253697.7	AGA	19	TRUE	FALSE	FALSE	FALSE	NGN	NA	NA
BE3	44.13720317	donor	44.13720317	18.30079156	CCCACCTTTCCACAACTGTC	4	0.675732849803566	AAGGTG	AC	5	CA	4	1	3	ENSG00000131379	ENST00000253697.7	CGC	19	FALSE	FALSE	FALSE	FALSE	NGN	NA	NA
ABE	43.73350923	acceptor	NA	43.73350923	TTTAGGACAAGAGAGCCTGA	17	0.07343608340888486	TAGGAC	NA	NA	TA	4	1	3	ENSG00000131379	ENST00000253697.7	AGT	19	TRUE	FALSE	FALSE	FALSE	NGN	NA	NA
BE3	41.176781	acceptor	41.176781	NA	TGTCCTAAAGATCAAAATAG	17	0.07343608340888486	TAGGAC	CC	5	NA	NA	1	3	ENSG00000131379	ENST00000253697.7	AGG	21	TRUE	FALSE	FALSE	FALSE	NGN	NA	NA
BE3	43.3298153	donor	38.21635884	43.3298153	ATTGCACCTTTTGTAGCTAG	2	0.90510728316712	AAGGTG	AC	7	CA	6	1	3	ENSG00000131379	ENST00000253697.7	AGA	17	FALSE	FALSE	FALSE	FALSE	NGN	NA	NA
BE3	53.69129288	donor	38.21635884	53.69129288	TTTTTACCTATTTTCTTCTT	5	0.6397703233605319	TAGGTA	AC	7	TA	6	1	3	ENSG00000131379	ENST00000253697.7	GGC	17	FALSE	FALSE	FALSE	FALSE	NGN	NA	NA
BE3	53.69129288	donor	38.21635884	53.69129288	AGGATACTAAACGAAGGAGG	7	0.514959202175884	TTAGTA	AC	7	TA	6	1	3	ENSG00000131379	ENST00000253697.7	AGC	17	FALSE	FALSE	FALSE	FALSE	NGN	NA	NA
BE3	53.69129288	donor	38.21635884	53.69129288	CACTTACCTGGTTTTTAGGT	8	0.46902387428226056	CAGGTA	AC	7	TA	6	1	3	ENSG00000131379	ENST00000253697.7	TGT	17	FALSE	FALSE	FALSE	FALSE	NGN	NA	NA
BE3	38.21635884	donor	38.21635884	26.91292876	AGCCAACCTGGATGTGACCT	12	0.28074947113931703	CAGGTT	AC	7	AA	6	1	3	ENSG00000131379	ENST00000253697.7	TGG	17	FALSE	FALSE	FALSE	FALSE	NGN	NA	NA
BE3	43.3298153	donor	38.21635884	43.3298153	GGCTCACCAGAATCATCCCC	14	0.15684496826835903	CTGGTG	AC	7	CA	6	1	3	ENSG00000131379	ENST00000253697.7	TGC	17	FALSE	FALSE	FALSE	FALSE	NGN	NA	NA
BE3	44.13720317	donor	26.91292876	44.13720317	GCCAACCTGGATGTGACCTT	12	0.28074947113931703	CAGGTT	AC	6	AA	5	1	3	ENSG00000131379	ENST00000253697.7	GGC	18	FALSE	FALSE	FALSE	FALSE	NGN	NA	NA
BE3	44.13720317	donor	26.91292876	44.13720317	ACCAACCTGGATGCAGGGGG	13	0.1891810214566334	CAGGTT	AC	6	AA	5	1	3	ENSG00000131379	ENST00000253697.7	AGC	18	FALSE	FALSE	FALSE	FALSE	NGN	NA	NA
BE3	48.98153034	donor	26.91292876	48.98153034	ACCTACTTCTCAGCCTCCAG	16	0.07343608340888486	GAAGTA	AC	6	TA	5	1	3	ENSG00000131379	ENST00000253697.7	AGA	18	FALSE	FALSE	FALSE	FALSE	NGN	NA	NA
BE3	32.02638522	donor	23.01055409	32.02638522	TTACCTGGTTTTTAGGTTGT	8	0.46902387428226056	CAGGTA	AC	4	TA	3	1	3	ENSG00000131379	ENST00000253697.7	AGT	20	FALSE	FALSE	FALSE	FALSE	NGN	NA	NA
BE3	32.02638522	donor	23.01055409	32.02638522	CTACCTTGTATTCCAGGGAA	9	0.432759141734663	AAGGTA	AC	4	TA	3	1	3	ENSG00000131379	ENST00000253697.7	AGC	20	FALSE	FALSE	FALSE	FALSE	NGN	NA	NA
BE3	32.02638522	donor	23.01055409	32.02638522	TTACCTGCGGCCAGCAAGAT	11	0.35599879117558175	CAGGTA	AC	4	TA	3	1	3	ENSG00000131379	ENST00000253697.7	AGA	20	FALSE	FALSE	FALSE	FALSE	NGN	NA	NA
BE3	21.93403694	acceptor	21.93403694	NA	TCCTAAAGATCAAAATAGAG	17	0.07343608340888486	TAGGAC	CC	2	NA	NA	1	3	ENSG00000131379	ENST00000253697.7	GGC	23	TRUE	FALSE	FALSE	FALSE	NGN	NA	NA
BE3	18.30079156	acceptor	18.30079156	NA	GTCCTAAAGATCAAAATAGA	17	0.07343608340888486	TAGGAC	CC	4	NA	NA	1	3	ENSG00000131379	ENST00000253697.7	GGG	22	TRUE	FALSE	FALSE	FALSE	NGN	NA	NA
BE3	51	donor	13.32189974	51	ATTTTTACCTATTTTCTTCT	5	0.6397703233605319	TAGGTA	AC	8	TA	7	1	3	ENSG00000131379	ENST00000253697.7	TGG	16	FALSE	FALSE	FALSE	FALSE	NGN	NA	NA
BE3	51	donor	13.32189974	51	ATCCCTACCTTGTATTCCAG	9	0.432759141734663	AAGGTA	AC	8	TA	7	1	3	ENSG00000131379	ENST00000253697.7	GGA	16	FALSE	FALSE	FALSE	FALSE	NGN	NA	NA
BE3	51	donor	13.32189974	51	TGCCTTACCCGTTTGTCATA	10	0.3931701420368692	CGGGTA	AC	8	TA	7	1	3	ENSG00000131379	ENST00000253697.7	TGC	16	FALSE	FALSE	FALSE	FALSE	NGN	NA	NA
BE3	51	donor	13.32189974	51	CTCCTTACCTGCGGCCAGCA	11	0.35599879117558175	CAGGTA	AC	8	TA	7	1	3	ENSG00000131379	ENST00000253697.7	AGA	16	FALSE	FALSE	FALSE	FALSE	NGN	NA	NA
BE3	38.21635884	donor	13.32189974	38.21635884	AGACCAACCTGGATGCAGGG	13	0.1891810214566334	CAGGTT	AC	8	AA	7	1	3	ENSG00000131379	ENST00000253697.7	GGA	16	FALSE	FALSE	FALSE	FALSE	NGN	NA	NA
BE3	51	donor	13.32189974	51	TCACCTACTTCTCAGCCTCC	16	0.07343608340888486	GAAGTA	AC	8	TA	7	1	3	ENSG00000131379	ENST00000253697.7	AGA	16	FALSE	FALSE	FALSE	FALSE	NGN	NA	NA
ABE	12.24538259	acceptor	NA	12.24538259	TTTGATCTTTAGGACAAGAG	17	0.07343608340888486	TAGGAC	NA	NA	TA	11	1	3	ENSG00000131379	ENST00000253697.7	AGC	12	TRUE	FALSE	FALSE	FALSE	NGN	NA	NA
ABE	12.24538259	acceptor	NA	12.24538259	TAGGACAAGAGAGCCTGAAG	17	0.07343608340888486	TAGGAC	NA	NA	TA	2	1	3	ENSG00000131379	ENST00000253697.7	TGG	21	TRUE	FALSE	FALSE	FALSE	NGN	NA	NA
BE3	12.24538259	donor	10.7651715	12.24538259	TACCTGAATTTGTAGTCATC	15	0.11393170142036868	CAGGTA	AC	3	TA	2	1	3	ENSG00000131379	ENST00000253697.7	CGG	21	FALSE	FALSE	FALSE	FALSE	NGN	NA	NA
ABE	7.939313984	acceptor	NA	7.939313984	AGGACAAGAGAGCCTGAAGT	17	0.07343608340888486	TAGGAC	NA	NA	TA	1	1	3	ENSG00000131379	ENST00000253697.7	GGA	22	TRUE	FALSE	FALSE	FALSE	NGN	NA	NA
BE3	17.08970976	donor	5.517150396	17.08970976	CCATTGCACCTTTTGTAGCT	2	0.90510728316712	AAGGTG	AC	9	CA	8	1	3	ENSG00000131379	ENST00000253697.7	AGA	15	FALSE	FALSE	FALSE	FALSE	NGN	NA	NA
BE3	17.08970976	donor	5.517150396	17.08970976	GGTACCCACCTTTCCACAAC	4	0.675732849803566	AAGGTG	AC	9	CA	8	1	3	ENSG00000131379	ENST00000253697.7	TGT	15	FALSE	FALSE	FALSE	FALSE	NGN	NA	NA
BE3	51	donor	5.517150396	51	AAAGGATACTAAACGAAGGA	7	0.514959202175884	TTAGTA	AC	9	TA	8	1	3	ENSG00000131379	ENST00000253697.7	GGA	15	FALSE	FALSE	FALSE	FALSE	NGN	NA	NA
BE3	51	donor	5.517150396	51	CATCCCTACCTTGTATTCCA	9	0.432759141734663	AAGGTA	AC	9	TA	8	1	3	ENSG00000131379	ENST00000253697.7	GGG	15	FALSE	FALSE	FALSE	FALSE	NGN	NA	NA
BE3	13.32189974	donor	5.517150396	13.32189974	CAGACCAACCTGGATGCAGG	13	0.1891810214566334	CAGGTT	AC	9	AA	8	1	3	ENSG00000131379	ENST00000253697.7	GGG	15	FALSE	FALSE	FALSE	FALSE	NGN	NA	NA
BE3	4.575197889	donor	4.575197889	0.807387863	ACCTTTTGTAGCTAGAGATC	2	0.90510728316712	AAGGTG	AC	2	CA	1	1	3	ENSG00000131379	ENST00000253697.7	CGA	22	FALSE	FALSE	FALSE	FALSE	NGN	NA	NA
BE3	7.939313984	donor	4.575197889	7.939313984	ACCCGACATAGACTCCACCA	3	0.7180417044424298	CGGGTA	AC	2	TA	1	1	3	ENSG00000131379	ENST00000253697.7	TGG	22	FALSE	FALSE	FALSE	FALSE	NGN	NA	NA
BE3	4.575197889	donor	4.575197889	0.807387863	ACCTTTCCACAACTGTCCGC	4	0.675732849803566	AAGGTG	AC	2	CA	1	1	3	ENSG00000131379	ENST00000253697.7	TGC	22	FALSE	FALSE	FALSE	FALSE	NGN	NA	NA
BE3	4.575197889	donor	4.575197889	0.807387863	ACATGTGGCGACACAACTCC	6	0.5998791175581747	CATGTG	AC	2	CA	1	1	3	ENSG00000131379	ENST00000253697.7	TGC	22	FALSE	FALSE	FALSE	FALSE	NGN	NA	NA
BE3	7.939313984	donor	4.575197889	7.939313984	ACCTGGTTTTTAGGTTGTAG	8	0.46902387428226056	CAGGTA	AC	2	TA	1	1	3	ENSG00000131379	ENST00000253697.7	TGA	22	FALSE	FALSE	FALSE	FALSE	NGN	NA	NA
BE3	7.939313984	donor	4.575197889	7.939313984	ACCTGAATTTGTAGTCATCC	15	0.11393170142036868	CAGGTA	AC	2	TA	1	1	3	ENSG00000131379	ENST00000253697.7	GGC	22	FALSE	FALSE	FALSE	FALSE	NGN	NA	NA
BE3	48.98153034	donor	2.691292876	48.98153034	AAAAGGATACTAAACGAAGG	7	0.514959202175884	TTAGTA	AC	10	TA	9	1	3	ENSG00000131379	ENST00000253697.7	AGG	14	FALSE	FALSE	FALSE	FALSE	NGN	NA	NA
BE3	48.98153034	donor	2.691292876	48.98153034	GTCCACTTACCTGGTTTTTA	8	0.46902387428226056	CAGGTA	AC	10	TA	9	1	3	ENSG00000131379	ENST00000253697.7	GGT	14	FALSE	FALSE	FALSE	FALSE	NGN	NA	NA
BE3	48.98153034	donor	2.691292876	48.98153034	CCATCCCTACCTTGTATTCC	9	0.432759141734663	AAGGTA	AC	10	TA	9	1	3	ENSG00000131379	ENST00000253697.7	AGG	14	FALSE	FALSE	FALSE	FALSE	NGN	NA	NA
BE3	5.517150396	donor	2.691292876	5.517150396	CCAGACCAACCTGGATGCAG	13	0.1891810214566334	CAGGTT	AC	10	AA	9	1	3	ENSG00000131379	ENST00000253697.7	GGG	14	FALSE	FALSE	FALSE	FALSE	NGN	NA	NA
BE3	48.98153034	donor	2.691292876	48.98153034	CCTGTTTTACCTGAATTTGT	15	0.11393170142036868	CAGGTA	AC	10	TA	9	1	3	ENSG00000131379	ENST00000253697.7	AGT	14	FALSE	FALSE	FALSE	FALSE	NGN	NA	NA
ABE	2.556728232	acceptor	NA	2.556728232	ATTTTGATCTTTAGGACAAG	17	0.07343608340888486	TAGGAC	NA	NA	TA	13	1	3	ENSG00000131379	ENST00000253697.7	AGA	10	TRUE	FALSE	FALSE	FALSE	NGN	NA	NA
ABE	51	acceptor	NA	51	ATCTTTAGGACAAGAGAGCC	17	0.07532558958113345	TAGGAC	NA	NA	TA	7	1	3	ENSG00000131379	ENST00000435614.5	TGA	16	TRUE	FALSE	FALSE	FALSE	NGN	NA	NA
BE3	45.21372032	acceptor	45.21372032	NA	CTTGTCCTAAAGATCAAAAT	17	0.07532558958113345	TAGGAC	CC	7	NA	NA	1	3	ENSG00000131379	ENST00000435614.5	AGA	19	TRUE	FALSE	FALSE	FALSE	NGN	NA	NA
BE3	44.13720317	donor	44.13720317	18.30079156	CCCACCTTTCCACAACTGTC	4	0.7768391411474833	AAGGTG	AC	5	CA	4	1	3	ENSG00000131379	ENST00000435614.5	CGC	19	FALSE	FALSE	FALSE	FALSE	NGN	NA	NA
ABE	43.73350923	acceptor	NA	43.73350923	TTTAGGACAAGAGAGCCTGA	17	0.07532558958113345	TAGGAC	NA	NA	TA	4	1	3	ENSG00000131379	ENST00000435614.5	AGT	19	TRUE	FALSE	FALSE	FALSE	NGN	NA	NA
BE3	41.176781	acceptor	41.176781	NA	TGTCCTAAAGATCAAAATAG	17	0.07532558958113345	TAGGAC	CC	5	NA	NA	1	3	ENSG00000131379	ENST00000435614.5	AGG	21	TRUE	FALSE	FALSE	FALSE	NGN	NA	NA
BE3	43.3298153	donor	38.21635884	43.3298153	ATTGCACCTTTTGTAGCTAG	2	0.9042590637099612	AAGGTG	AC	7	CA	6	1	3	ENSG00000131379	ENST00000435614.5	AGA	17	FALSE	FALSE	FALSE	FALSE	NGN	NA	NA
BE3	53.69129288	donor	38.21635884	53.69129288	TTTTTACCTATTTTCTTCTT	5	0.7349524815205913	TAGGTA	AC	7	TA	6	1	3	ENSG00000131379	ENST00000435614.5	GGC	17	FALSE	FALSE	FALSE	FALSE	NGN	NA	NA
BE3	53.69129288	donor	38.21635884	53.69129288	AGGATACTAAACGAAGGAGG	7	0.5895811334037311	TTAGTA	AC	7	TA	6	1	3	ENSG00000131379	ENST00000435614.5	AGC	17	FALSE	FALSE	FALSE	FALSE	NGN	NA	NA
BE3	53.69129288	donor	38.21635884	53.69129288	CACTTACCTGGTTTTTAGGT	8	0.5360788454769447	CAGGTA	AC	7	TA	6	1	3	ENSG00000131379	ENST00000435614.5	TGT	17	FALSE	FALSE	FALSE	FALSE	NGN	NA	NA
BE3	38.21635884	donor	38.21635884	26.91292876	AGCCAACCTGGATGTGACCT	12	0.3167898627243928	CAGGTT	AC	7	AA	6	1	3	ENSG00000131379	ENST00000435614.5	TGG	17	FALSE	FALSE	FALSE	FALSE	NGN	NA	NA
BE3	43.3298153	donor	38.21635884	43.3298153	GGCTCACCAGAATCATCCCC	14	0.17247448081661387	CTGGTG	AC	7	CA	6	1	3	ENSG00000131379	ENST00000435614.5	TGC	17	FALSE	FALSE	FALSE	FALSE	NGN	NA	NA
BE3	44.13720317	donor	26.91292876	44.13720317	GCCAACCTGGATGTGACCTT	12	0.3167898627243928	CAGGTT	AC	6	AA	5	1	3	ENSG00000131379	ENST00000435614.5	GGC	18	FALSE	FALSE	FALSE	FALSE	NGN	NA	NA
BE3	44.13720317	donor	26.91292876	44.13720317	ACCAACCTGGATGCAGGGGG	13	0.21013727560718054	CAGGTT	AC	6	AA	5	1	3	ENSG00000131379	ENST00000435614.5	AGC	18	FALSE	FALSE	FALSE	FALSE	NGN	NA	NA
BE3	48.98153034	donor	26.91292876	48.98153034	ACCTACTTCTCAGCCTCCAG	16	0.07532558958113345	GAAGTA	AC	6	TA	5	1	3	ENSG00000131379	ENST00000435614.5	AGA	18	FALSE	FALSE	FALSE	FALSE	NGN	NA	NA
BE3	32.02638522	donor	23.01055409	32.02638522	TTACCTGGTTTTTAGGTTGT	8	0.5360788454769447	CAGGTA	AC	4	TA	3	1	3	ENSG00000131379	ENST00000435614.5	AGT	20	FALSE	FALSE	FALSE	FALSE	NGN	NA	NA
BE3	32.02638522	donor	23.01055409	32.02638522	CTACCTTGTATTCCAGGGAA	9	0.4938401971136923	AAGGTA	AC	4	TA	3	1	3	ENSG00000131379	ENST00000435614.5	AGC	20	FALSE	FALSE	FALSE	FALSE	NGN	NA	NA
BE3	32.02638522	donor	23.01055409	32.02638522	TTACCTGCGGCCAGCAAGAT	11	0.4044350580781415	CAGGTA	AC	4	TA	3	1	3	ENSG00000131379	ENST00000435614.5	AGA	20	FALSE	FALSE	FALSE	FALSE	NGN	NA	NA
BE3	21.93403694	acceptor	21.93403694	NA	TCCTAAAGATCAAAATAGAG	17	0.07532558958113345	TAGGAC	CC	2	NA	NA	1	3	ENSG00000131379	ENST00000435614.5	GGC	23	TRUE	FALSE	FALSE	FALSE	NGN	NA	NA
BE3	18.30079156	acceptor	18.30079156	NA	GTCCTAAAGATCAAAATAGA	17	0.07532558958113345	TAGGAC	CC	4	NA	NA	1	3	ENSG00000131379	ENST00000435614.5	GGG	22	TRUE	FALSE	FALSE	FALSE	NGN	NA	NA
BE3	51	donor	13.32189974	51	ATTTTTACCTATTTTCTTCT	5	0.7349524815205913	TAGGTA	AC	8	TA	7	1	3	ENSG00000131379	ENST00000435614.5	TGG	16	FALSE	FALSE	FALSE	FALSE	NGN	NA	NA
BE3	51	donor	13.32189974	51	ATCCCTACCTTGTATTCCAG	9	0.4938401971136923	AAGGTA	AC	8	TA	7	1	3	ENSG00000131379	ENST00000435614.5	GGA	16	FALSE	FALSE	FALSE	FALSE	NGN	NA	NA
BE3	51	donor	13.32189974	51	TGCCTTACCCGTTTGTCATA	10	0.44772967265047514	CGGGTA	AC	8	TA	7	1	3	ENSG00000131379	ENST00000435614.5	TGC	16	FALSE	FALSE	FALSE	FALSE	NGN	NA	NA
BE3	51	donor	13.32189974	51	CTCCTTACCTGCGGCCAGCA	11	0.4044350580781415	CAGGTA	AC	8	TA	7	1	3	ENSG00000131379	ENST00000435614.5	AGA	16	FALSE	FALSE	FALSE	FALSE	NGN	NA	NA
BE3	38.21635884	donor	13.32189974	38.21635884	AGACCAACCTGGATGCAGGG	13	0.21013727560718054	CAGGTT	AC	8	AA	7	1	3	ENSG00000131379	ENST00000435614.5	GGA	16	FALSE	FALSE	FALSE	FALSE	NGN	NA	NA
BE3	51	donor	13.32189974	51	TCACCTACTTCTCAGCCTCC	16	0.07532558958113345	GAAGTA	AC	8	TA	7	1	3	ENSG00000131379	ENST00000435614.5	AGA	16	FALSE	FALSE	FALSE	FALSE	NGN	NA	NA
ABE	12.24538259	acceptor	NA	12.24538259	TTTGATCTTTAGGACAAGAG	17	0.07532558958113345	TAGGAC	NA	NA	TA	11	1	3	ENSG00000131379	ENST00000435614.5	AGC	12	TRUE	FALSE	FALSE	FALSE	NGN	NA	NA
ABE	12.24538259	acceptor	NA	12.24538259	TAGGACAAGAGAGCCTGAAG	17	0.07532558958113345	TAGGAC	NA	NA	TA	2	1	3	ENSG00000131379	ENST00000435614.5	TGG	21	TRUE	FALSE	FALSE	FALSE	NGN	NA	NA
BE3	12.24538259	donor	10.7651715	12.24538259	TACCTGAATTTGTAGTCATC	15	0.12249208025343195	CAGGTA	AC	3	TA	2	1	3	ENSG00000131379	ENST00000435614.5	CGG	21	FALSE	FALSE	FALSE	FALSE	NGN	NA	NA
ABE	7.939313984	acceptor	NA	7.939313984	AGGACAAGAGAGCCTGAAGT	17	0.07532558958113345	TAGGAC	NA	NA	TA	1	1	3	ENSG00000131379	ENST00000435614.5	GGA	22	TRUE	FALSE	FALSE	FALSE	NGN	NA	NA
BE3	17.08970976	donor	5.517150396	17.08970976	CCATTGCACCTTTTGTAGCT	2	0.9042590637099612	AAGGTG	AC	9	CA	8	1	3	ENSG00000131379	ENST00000435614.5	AGA	15	FALSE	FALSE	FALSE	FALSE	NGN	NA	NA
BE3	17.08970976	donor	5.517150396	17.08970976	GGTACCCACCTTTCCACAAC	4	0.7768391411474833	AAGGTG	AC	9	CA	8	1	3	ENSG00000131379	ENST00000435614.5	TGT	15	FALSE	FALSE	FALSE	FALSE	NGN	NA	NA
BE3	51	donor	5.517150396	51	AAAGGATACTAAACGAAGGA	7	0.5895811334037311	TTAGTA	AC	9	TA	8	1	3	ENSG00000131379	ENST00000435614.5	GGA	15	FALSE	FALSE	FALSE	FALSE	NGN	NA	NA
BE3	51	donor	5.517150396	51	CATCCCTACCTTGTATTCCA	9	0.4938401971136923	AAGGTA	AC	9	TA	8	1	3	ENSG00000131379	ENST00000435614.5	GGG	15	FALSE	FALSE	FALSE	FALSE	NGN	NA	NA
BE3	13.32189974	donor	5.517150396	13.32189974	CAGACCAACCTGGATGCAGG	13	0.21013727560718054	CAGGTT	AC	9	AA	8	1	3	ENSG00000131379	ENST00000435614.5	GGG	15	FALSE	FALSE	FALSE	FALSE	NGN	NA	NA
BE3	4.575197889	donor	4.575197889	0.807387863	ACCTTTTGTAGCTAGAGATC	2	0.9042590637099612	AAGGTG	AC	2	CA	1	1	3	ENSG00000131379	ENST00000435614.5	CGA	22	FALSE	FALSE	FALSE	FALSE	NGN	NA	NA
BE3	7.939313984	donor	4.575197889	7.939313984	ACCCGACATAGACTCCACCA	3	0.8261175642379444	CGGGTA	AC	2	TA	1	1	3	ENSG00000131379	ENST00000435614.5	TGG	22	FALSE	FALSE	FALSE	FALSE	NGN	NA	NA
BE3	4.575197889	donor	4.575197889	0.807387863	ACCTTTCCACAACTGTCCGC	4	0.7768391411474833	AAGGTG	AC	2	CA	1	1	3	ENSG00000131379	ENST00000435614.5	TGC	22	FALSE	FALSE	FALSE	FALSE	NGN	NA	NA
BE3	4.575197889	donor	4.575197889	0.807387863	ACATGTGGCGACACAACTCC	6	0.6884899683210137	CATGTG	AC	2	CA	1	1	3	ENSG00000131379	ENST00000435614.5	TGC	22	FALSE	FALSE	FALSE	FALSE	NGN	NA	NA
BE3	7.939313984	donor	4.575197889	7.939313984	ACCTGGTTTTTAGGTTGTAG	8	0.5360788454769447	CAGGTA	AC	2	TA	1	1	3	ENSG00000131379	ENST00000435614.5	TGA	22	FALSE	FALSE	FALSE	FALSE	NGN	NA	NA
BE3	7.939313984	donor	4.575197889	7.939313984	ACCTGAATTTGTAGTCATCC	15	0.12249208025343195	CAGGTA	AC	2	TA	1	1	3	ENSG00000131379	ENST00000435614.5	GGC	22	FALSE	FALSE	FALSE	FALSE	NGN	NA	NA
BE3	48.98153034	donor	2.691292876	48.98153034	AAAAGGATACTAAACGAAGG	7	0.5895811334037311	TTAGTA	AC	10	TA	9	1	3	ENSG00000131379	ENST00000435614.5	AGG	14	FALSE	FALSE	FALSE	FALSE	NGN	NA	NA
BE3	48.98153034	donor	2.691292876	48.98153034	GTCCACTTACCTGGTTTTTA	8	0.5360788454769447	CAGGTA	AC	10	TA	9	1	3	ENSG00000131379	ENST00000435614.5	GGT	14	FALSE	FALSE	FALSE	FALSE	NGN	NA	NA
BE3	48.98153034	donor	2.691292876	48.98153034	CCATCCCTACCTTGTATTCC	9	0.4938401971136923	AAGGTA	AC	10	TA	9	1	3	ENSG00000131379	ENST00000435614.5	AGG	14	FALSE	FALSE	FALSE	FALSE	NGN	NA	NA
BE3	5.517150396	donor	2.691292876	5.517150396	CCAGACCAACCTGGATGCAG	13	0.21013727560718054	CAGGTT	AC	10	AA	9	1	3	ENSG00000131379	ENST00000435614.5	GGG	14	FALSE	FALSE	FALSE	FALSE	NGN	NA	NA
BE3	48.98153034	donor	2.691292876	48.98153034	CCTGTTTTACCTGAATTTGT	15	0.12249208025343195	CAGGTA	AC	10	TA	9	1	3	ENSG00000131379	ENST00000435614.5	AGT	14	FALSE	FALSE	FALSE	FALSE	NGN	NA	NA
ABE	2.556728232	acceptor	NA	2.556728232	ATTTTGATCTTTAGGACAAG	17	0.07532558958113345	TAGGAC	NA	NA	TA	13	1	3	ENSG00000131379	ENST00000435614.5	AGA	10	TRUE	FALSE	FALSE	FALSE	NGN	NA	NA
ABE	51	acceptor	NA	51	ATCTTTAGGACAAGAGAGCC	17	0.08910891089108908	TAGGAC	NA	NA	TA	7	1	3	ENSG00000131379	ENST00000412910.1	TGA	16	TRUE	FALSE	FALSE	FALSE	NGN	NA	NA
BE3	45.21372032	acceptor	45.21372032	NA	CTTGTCCTAAAGATCAAAAT	17	0.08910891089108908	TAGGAC	CC	7	NA	NA	1	3	ENSG00000131379	ENST00000412910.1	AGA	19	TRUE	FALSE	FALSE	FALSE	NGN	NA	NA
BE3	44.13720317	donor	44.13720317	18.30079156	CCCACCTTTCCACAACTGTC	4	0.81994866153282	AAGGTG	AC	5	CA	4	1	3	ENSG00000131379	ENST00000412910.1	CGC	19	FALSE	FALSE	FALSE	FALSE	NGN	NA	NA
ABE	43.73350923	acceptor	NA	43.73350923	TTTAGGACAAGAGAGCCTGA	17	0.08910891089108908	TAGGAC	NA	NA	TA	4	1	3	ENSG00000131379	ENST00000412910.1	AGT	19	TRUE	FALSE	FALSE	FALSE	NGN	NA	NA
BE3	41.176781	acceptor	41.176781	NA	TGTCCTAAAGATCAAAATAG	17	0.08910891089108908	TAGGAC	CC	5	NA	NA	1	3	ENSG00000131379	ENST00000412910.1	AGG	21	TRUE	FALSE	FALSE	FALSE	NGN	NA	NA
BE3	43.3298153	donor	38.21635884	43.3298153	ATTGCACCTTTTGTAGCTAG	2	0.9526952695269527	AAGGTG	AC	7	CA	6	1	3	ENSG00000131379	ENST00000412910.1	AGA	17	FALSE	FALSE	FALSE	FALSE	NGN	NA	NA
BE3	53.69129288	donor	38.21635884	53.69129288	TTTTTACCTATTTTCTTCTT	5	0.7763109644297763	TAGGTA	AC	7	TA	6	1	3	ENSG00000131379	ENST00000412910.1	GGC	17	FALSE	FALSE	FALSE	FALSE	NGN	NA	NA
BE3	53.69129288	donor	38.21635884	53.69129288	AGGATACTAAACGAAGGAGG	7	0.6248624862486248	TTAGTA	AC	7	TA	6	1	3	ENSG00000131379	ENST00000412910.1	AGC	17	FALSE	FALSE	FALSE	FALSE	NGN	NA	NA
BE3	53.69129288	donor	38.21635884	53.69129288	CACTTACCTGGTTTTTAGGT	8	0.5691235790245691	CAGGTA	AC	7	TA	6	1	3	ENSG00000131379	ENST00000412910.1	TGT	17	FALSE	FALSE	FALSE	FALSE	NGN	NA	NA
BE3	38.21635884	donor	38.21635884	26.91292876	AGCCAACCTGGATGTGACCT	12	0.3406674000733406	CAGGTT	AC	7	AA	6	1	3	ENSG00000131379	ENST00000412910.1	TGG	17	FALSE	FALSE	FALSE	FALSE	NGN	NA	NA
BE3	43.3298153	donor	38.21635884	43.3298153	GGCTCACCAGAATCATCCCC	14	0.19031903190319033	CTGGTG	AC	7	CA	6	1	3	ENSG00000131379	ENST00000412910.1	TGC	17	FALSE	FALSE	FALSE	FALSE	NGN	NA	NA
BE3	44.13720317	donor	26.91292876	44.13720317	GCCAACCTGGATGTGACCTT	12	0.3406674000733406	CAGGTT	AC	6	AA	5	1	3	ENSG00000131379	ENST00000412910.1	GGC	18	FALSE	FALSE	FALSE	FALSE	NGN	NA	NA
BE3	44.13720317	donor	26.91292876	44.13720317	ACCAACCTGGATGCAGGGGG	13	0.22955628896222957	CAGGTT	AC	6	AA	5	1	3	ENSG00000131379	ENST00000412910.1	AGC	18	FALSE	FALSE	FALSE	FALSE	NGN	NA	NA
BE3	48.98153034	donor	26.91292876	48.98153034	ACCTACTTCTCAGCCTCCAG	16	0.08910891089108908	GAAGTA	AC	6	TA	5	1	3	ENSG00000131379	ENST00000412910.1	AGA	18	FALSE	FALSE	FALSE	FALSE	NGN	NA	NA
BE3	32.02638522	donor	23.01055409	32.02638522	TTACCTGGTTTTTAGGTTGT	8	0.5691235790245691	CAGGTA	AC	4	TA	3	1	3	ENSG00000131379	ENST00000412910.1	AGT	20	FALSE	FALSE	FALSE	FALSE	NGN	NA	NA
BE3	32.02638522	donor	23.01055409	32.02638522	CTACCTTGTATTCCAGGGAA	9	0.5251191785845251	AAGGTA	AC	4	TA	3	1	3	ENSG00000131379	ENST00000412910.1	AGC	20	FALSE	FALSE	FALSE	FALSE	NGN	NA	NA
BE3	32.02638522	donor	23.01055409	32.02638522	TTACCTGCGGCCAGCAAGAT	11	0.43197653098643196	CAGGTA	AC	4	TA	3	1	3	ENSG00000131379	ENST00000412910.1	AGA	20	FALSE	FALSE	FALSE	FALSE	NGN	NA	NA
BE3	21.93403694	acceptor	21.93403694	NA	TCCTAAAGATCAAAATAGAG	17	0.08910891089108908	TAGGAC	CC	2	NA	NA	1	3	ENSG00000131379	ENST00000412910.1	GGC	23	TRUE	FALSE	FALSE	FALSE	NGN	NA	NA
BE3	18.30079156	acceptor	18.30079156	NA	GTCCTAAAGATCAAAATAGA	17	0.08910891089108908	TAGGAC	CC	4	NA	NA	1	3	ENSG00000131379	ENST00000412910.1	GGG	22	TRUE	FALSE	FALSE	FALSE	NGN	NA	NA
BE3	51	donor	13.32189974	51	ATTTTTACCTATTTTCTTCT	5	0.7763109644297763	TAGGTA	AC	8	TA	7	1	3	ENSG00000131379	ENST00000412910.1	TGG	16	FALSE	FALSE	FALSE	FALSE	NGN	NA	NA
BE3	51	donor	13.32189974	51	ATCCCTACCTTGTATTCCAG	9	0.5251191785845251	AAGGTA	AC	8	TA	7	1	3	ENSG00000131379	ENST00000412910.1	GGA	16	FALSE	FALSE	FALSE	FALSE	NGN	NA	NA
BE3	51	donor	13.32189974	51	TGCCTTACCCGTTTGTCATA	10	0.4770810414374771	CGGGTA	AC	8	TA	7	1	3	ENSG00000131379	ENST00000412910.1	TGC	16	FALSE	FALSE	FALSE	FALSE	NGN	NA	NA
BE3	51	donor	13.32189974	51	CTCCTTACCTGCGGCCAGCA	11	0.43197653098643196	CAGGTA	AC	8	TA	7	1	3	ENSG00000131379	ENST00000412910.1	AGA	16	FALSE	FALSE	FALSE	FALSE	NGN	NA	NA
BE3	38.21635884	donor	13.32189974	38.21635884	AGACCAACCTGGATGCAGGG	13	0.22955628896222957	CAGGTT	AC	8	AA	7	1	3	ENSG00000131379	ENST00000412910.1	GGA	16	FALSE	FALSE	FALSE	FALSE	NGN	NA	NA
BE3	51	donor	13.32189974	51	TCACCTACTTCTCAGCCTCC	16	0.08910891089108908	GAAGTA	AC	8	TA	7	1	3	ENSG00000131379	ENST00000412910.1	AGA	16	FALSE	FALSE	FALSE	FALSE	NGN	NA	NA
ABE	12.24538259	acceptor	NA	12.24538259	TTTGATCTTTAGGACAAGAG	17	0.08910891089108908	TAGGAC	NA	NA	TA	11	1	3	ENSG00000131379	ENST00000412910.1	AGC	12	TRUE	FALSE	FALSE	FALSE	NGN	NA	NA
ABE	12.24538259	acceptor	NA	12.24538259	TAGGACAAGAGAGCCTGAAG	17	0.08910891089108908	TAGGAC	NA	NA	TA	2	1	3	ENSG00000131379	ENST00000412910.1	TGG	21	TRUE	FALSE	FALSE	FALSE	NGN	NA	NA
BE3	12.24538259	donor	10.7651715	12.24538259	TACCTGAATTTGTAGTCATC	15	0.13824715804913823	CAGGTA	AC	3	TA	2	1	3	ENSG00000131379	ENST00000412910.1	CGG	21	FALSE	FALSE	FALSE	FALSE	NGN	NA	NA
ABE	7.939313984	acceptor	NA	7.939313984	AGGACAAGAGAGCCTGAAGT	17	0.08910891089108908	TAGGAC	NA	NA	TA	1	1	3	ENSG00000131379	ENST00000412910.1	GGA	22	TRUE	FALSE	FALSE	FALSE	NGN	NA	NA
BE3	17.08970976	donor	5.517150396	17.08970976	CCATTGCACCTTTTGTAGCT	2	0.9526952695269527	AAGGTG	AC	9	CA	8	1	3	ENSG00000131379	ENST00000412910.1	AGA	15	FALSE	FALSE	FALSE	FALSE	NGN	NA	NA
BE3	17.08970976	donor	5.517150396	17.08970976	GGTACCCACCTTTCCACAAC	4	0.81994866153282	AAGGTG	AC	9	CA	8	1	3	ENSG00000131379	ENST00000412910.1	TGT	15	FALSE	FALSE	FALSE	FALSE	NGN	NA	NA
BE3	51	donor	5.517150396	51	AAAGGATACTAAACGAAGGA	7	0.6248624862486248	TTAGTA	AC	9	TA	8	1	3	ENSG00000131379	ENST00000412910.1	GGA	15	FALSE	FALSE	FALSE	FALSE	NGN	NA	NA
BE3	51	donor	5.517150396	51	CATCCCTACCTTGTATTCCA	9	0.5251191785845251	AAGGTA	AC	9	TA	8	1	3	ENSG00000131379	ENST00000412910.1	GGG	15	FALSE	FALSE	FALSE	FALSE	NGN	NA	NA
BE3	13.32189974	donor	5.517150396	13.32189974	CAGACCAACCTGGATGCAGG	13	0.22955628896222957	CAGGTT	AC	9	AA	8	1	3	ENSG00000131379	ENST00000412910.1	GGG	15	FALSE	FALSE	FALSE	FALSE	NGN	NA	NA
BE3	4.575197889	donor	4.575197889	0.807387863	ACCTTTTGTAGCTAGAGATC	2	0.9526952695269527	AAGGTG	AC	2	CA	1	1	3	ENSG00000131379	ENST00000412910.1	CGA	22	FALSE	FALSE	FALSE	FALSE	NGN	NA	NA
BE3	7.939313984	donor	4.575197889	7.939313984	ACCCGACATAGACTCCACCA	3	0.8712871287128713	CGGGTA	AC	2	TA	1	1	3	ENSG00000131379	ENST00000412910.1	TGG	22	FALSE	FALSE	FALSE	FALSE	NGN	NA	NA
BE3	4.575197889	donor	4.575197889	0.807387863	ACCTTTCCACAACTGTCCGC	4	0.81994866153282	AAGGTG	AC	2	CA	1	1	3	ENSG00000131379	ENST00000412910.1	TGC	22	FALSE	FALSE	FALSE	FALSE	NGN	NA	NA
BE3	4.575197889	donor	4.575197889	0.807387863	ACATGTGGCGACACAACTCC	6	0.7279061239457278	CATGTG	AC	2	CA	1	1	3	ENSG00000131379	ENST00000412910.1	TGC	22	FALSE	FALSE	FALSE	FALSE	NGN	NA	NA
BE3	7.939313984	donor	4.575197889	7.939313984	ACCTGGTTTTTAGGTTGTAG	8	0.5691235790245691	CAGGTA	AC	2	TA	1	1	3	ENSG00000131379	ENST00000412910.1	TGA	22	FALSE	FALSE	FALSE	FALSE	NGN	NA	NA
BE3	7.939313984	donor	4.575197889	7.939313984	ACCTGAATTTGTAGTCATCC	15	0.13824715804913823	CAGGTA	AC	2	TA	1	1	3	ENSG00000131379	ENST00000412910.1	GGC	22	FALSE	FALSE	FALSE	FALSE	NGN	NA	NA
BE3	48.98153034	donor	2.691292876	48.98153034	AAAAGGATACTAAACGAAGG	7	0.6248624862486248	TTAGTA	AC	10	TA	9	1	3	ENSG00000131379	ENST00000412910.1	AGG	14	FALSE	FALSE	FALSE	FALSE	NGN	NA	NA
BE3	48.98153034	donor	2.691292876	48.98153034	GTCCACTTACCTGGTTTTTA	8	0.5691235790245691	CAGGTA	AC	10	TA	9	1	3	ENSG00000131379	ENST00000412910.1	GGT	14	FALSE	FALSE	FALSE	FALSE	NGN	NA	NA
BE3	48.98153034	donor	2.691292876	48.98153034	CCATCCCTACCTTGTATTCC	9	0.5251191785845251	AAGGTA	AC	10	TA	9	1	3	ENSG00000131379	ENST00000412910.1	AGG	14	FALSE	FALSE	FALSE	FALSE	NGN	NA	NA
BE3	5.517150396	donor	2.691292876	5.517150396	CCAGACCAACCTGGATGCAG	13	0.22955628896222957	CAGGTT	AC	10	AA	9	1	3	ENSG00000131379	ENST00000412910.1	GGG	14	FALSE	FALSE	FALSE	FALSE	NGN	NA	NA
BE3	48.98153034	donor	2.691292876	48.98153034	CCTGTTTTACCTGAATTTGT	15	0.13824715804913823	CAGGTA	AC	10	TA	9	1	3	ENSG00000131379	ENST00000412910.1	AGT	14	FALSE	FALSE	FALSE	FALSE	NGN	NA	NA
ABE	2.556728232	acceptor	NA	2.556728232	ATTTTGATCTTTAGGACAAG	17	0.08910891089108908	TAGGAC	NA	NA	TA	13	1	3	ENSG00000131379	ENST00000412910.1	AGA	10	TRUE	FALSE	FALSE	FALSE	NGN	NA	NA
BE3	53.69129288	acceptor	53.69129288	NA	TGAATCTAGATGACAAAAAT	2	0.9955223880597015	TAGATT	TC	6	NA	NA	1	3	ENSG00000154783	ENST00000640506.1	AGA	20	TRUE	FALSE	FALSE	FALSE	NGN	NA	NA
BE3	43.73350923	acceptor	43.73350923	NA	AATCTAGATGACAAAAATAG	2	0.9955223880597015	TAGATT	TC	4	NA	NA	1	3	ENSG00000154783	ENST00000640506.1	AGA	22	TRUE	FALSE	FALSE	FALSE	NGN	NA	NA
ABE	32.02638522	acceptor	NA	32.02638522	CTAGATTCACCAAAACCACC	2	0.9955223880597015	TAGATT	NA	NA	TA	3	1	3	ENSG00000154783	ENST00000640506.1	TGT	20	TRUE	FALSE	FALSE	FALSE	NGN	NA	NA
ABE	2.556728232	acceptor	NA	2.556728232	GATTCACCAAAACCACCTGT	2	0.9955223880597015	TAGATT	NA	NA	TA	-1	1	3	ENSG00000154783	ENST00000640506.1	CGC	23	TRUE	FALSE	FALSE	FALSE	NGN	NA	NA
ABE	48.98153034	acceptor	NA	48.98153034	TTATAGGTGGATCGAGGCCA	20	0.22052631578947368	TAGGTG	NA	NA	TA	5	1	3	ENSG00000154783	ENST00000285046.9	TGG	18	TRUE	FALSE	FALSE	FALSE	NGN	NA	NA
BE3	45.21372032	acceptor	45.21372032	NA	ATCCACCTATAAAACAAAAC	20	0.22052631578947368	TAGGTG	CC	7	NA	NA	1	3	ENSG00000154783	ENST00000285046.9	AGG	19	TRUE	FALSE	FALSE	FALSE	NGN	NA	NA
BE3	44.13720317	donor	44.13720317	43.73350923	CCTACCTTGTGGGTGACACT	2	0.5147368421052632	AAGGTA	AC	5	TA	4	1	3	ENSG00000154783	ENST00000285046.9	GGG	19	FALSE	FALSE	FALSE	FALSE	NGN	NA	NA
BE3	44.13720317	donor	44.13720317	18.30079156	CTCACGCTTTCTCTGAAGAT	3	0.504561403508772	AGCGTG	AC	5	CA	4	1	3	ENSG00000154783	ENST00000285046.9	AGC	19	FALSE	FALSE	FALSE	FALSE	NGN	NA	NA
BE3	44.13720317	donor	44.13720317	18.30079156	CCCACCTCAAATTCACGGAC	6	0.44385964912280707	GAGGTG	AC	5	CA	4	1	3	ENSG00000154783	ENST00000285046.9	AGC	19	FALSE	FALSE	FALSE	FALSE	NGN	NA	NA
BE3	44.13720317	donor	44.13720317	18.30079156	CCCACCTGTGAGGAGCACTT	7	0.4285964912280702	CAGGTG	AC	5	CA	4	1	3	ENSG00000154783	ENST00000285046.9	GGT	19	FALSE	FALSE	FALSE	FALSE	NGN	NA	NA
BE3	44.13720317	donor	44.13720317	43.73350923	CTTACCAGAAATAGGTGCCG	11	0.38526315789473686	CTGGTA	AC	5	TA	4	1	3	ENSG00000154783	ENST00000285046.9	GGG	19	FALSE	FALSE	FALSE	FALSE	NGN	NA	NA
BE3	44.13720317	donor	44.13720317	43.73350923	TTTACCTTCATGTTGGCCAC	12	0.37070175438596487	AAGGTA	AC	5	TA	4	1	3	ENSG00000154783	ENST00000285046.9	AGC	19	FALSE	FALSE	FALSE	FALSE	NGN	NA	NA
BE3	44.13720317	donor	44.13720317	43.73350923	CGTACCTCGCAGACAGCATC	13	0.35684210526315785	GAGGTA	AC	5	TA	4	1	3	ENSG00000154783	ENST00000285046.9	AGG	19	FALSE	FALSE	FALSE	FALSE	NGN	NA	NA
BE3	44.13720317	donor	44.13720317	43.73350923	GTTACCTCTCATCAGGCCCG	16	0.2928070175438596	GAGGTA	AC	5	TA	4	1	3	ENSG00000154783	ENST00000285046.9	GGA	19	FALSE	FALSE	FALSE	FALSE	NGN	NA	NA
BE3	44.13720317	donor	44.13720317	43.73350923	TTTACCTCTGTCAGGGCTGA	17	0.27	GAGGTA	AC	5	TA	4	1	3	ENSG00000154783	ENST00000285046.9	AGG	19	FALSE	FALSE	FALSE	FALSE	NGN	NA	NA
BE3	44.13720317	donor	44.13720317	43.73350923	ACTACCTCACTGGCCATGTA	18	0.24754385964912284	GAGGTA	AC	5	TA	4	1	3	ENSG00000154783	ENST00000285046.9	GGT	19	FALSE	FALSE	FALSE	FALSE	NGN	NA	NA
ABE	43.73350923	acceptor	NA	43.73350923	TATAGGTGGATCGAGGCCAT	20	0.22052631578947368	TAGGTG	NA	NA	TA	4	1	3	ENSG00000154783	ENST00000285046.9	GGA	19	TRUE	FALSE	FALSE	FALSE	NGN	NA	NA
BE3	43.3298153	acceptor	43.3298153	NA	TCCACCTATAAAACAAAACA	20	0.22052631578947368	TAGGTG	CC	6	NA	NA	1	3	ENSG00000154783	ENST00000285046.9	GGG	20	TRUE	FALSE	FALSE	FALSE	NGN	NA	NA
BE3	41.176781	acceptor	41.176781	NA	CCACCTATAAAACAAAACAG	20	0.22052631578947368	TAGGTG	CC	5	NA	NA	1	3	ENSG00000154783	ENST00000285046.9	GGA	21	TRUE	FALSE	FALSE	FALSE	NGN	NA	NA
BE3	43.3298153	donor	38.21635884	43.3298153	AACTCACCAGATTTAAGTGC	4	0.49929824561403513	CTGGTG	AC	7	CA	6	1	3	ENSG00000154783	ENST00000285046.9	TGG	17	FALSE	FALSE	FALSE	FALSE	NGN	NA	NA
BE3	43.3298153	donor	38.21635884	43.3298153	CACTCACCCTTCCTGGCTGG	10	0.3971929824561403	AGGGTG	AC	7	CA	6	1	3	ENSG00000154783	ENST00000285046.9	AGG	17	FALSE	FALSE	FALSE	FALSE	NGN	NA	NA
BE3	53.69129288	donor	38.21635884	53.69129288	CACTTACCAGAAATAGGTGC	11	0.38526315789473686	CTGGTA	AC	7	TA	6	1	3	ENSG00000154783	ENST00000285046.9	CGG	17	FALSE	FALSE	FALSE	FALSE	NGN	NA	NA
BE3	43.3298153	donor	38.21635884	43.3298153	CACTCACCTCCACGCTATGG	14	0.33947368421052626	GAGGTG	AC	7	CA	6	1	3	ENSG00000154783	ENST00000285046.9	TGG	17	FALSE	FALSE	FALSE	FALSE	NGN	NA	NA
BE3	43.3298153	donor	38.21635884	43.3298153	GACTCACCTTGCCACAGGCG	15	0.3154385964912281	AAGGTG	AC	7	CA	6	1	3	ENSG00000154783	ENST00000285046.9	TGA	17	FALSE	FALSE	FALSE	FALSE	NGN	NA	NA
BE3	53.69129288	donor	38.21635884	53.69129288	AGGTTACCTCTCATCAGGCC	16	0.2928070175438596	GAGGTA	AC	7	TA	6	1	3	ENSG00000154783	ENST00000285046.9	CGG	17	FALSE	FALSE	FALSE	FALSE	NGN	NA	NA
BE3	53.69129288	donor	38.21635884	53.69129288	TTCGTACCTCTGAGCTGAAT	19	0.22052631578947368	GAGGTA	AC	7	TA	6	1	3	ENSG00000154783	ENST00000285046.9	TGG	17	FALSE	FALSE	FALSE	FALSE	NGN	NA	NA
ABE	32.02638522	acceptor	NA	32.02638522	TTGTTTTATAGGTGGATCGA	20	0.22052631578947368	TAGGTG	NA	NA	TA	10	1	3	ENSG00000154783	ENST00000285046.9	GGC	13	TRUE	FALSE	FALSE	FALSE	NGN	NA	NA
BE3	48.98153034	donor	26.91292876	48.98153034	CCCTACCTTGTGGGTGACAC	2	0.5147368421052632	AAGGTA	AC	6	TA	5	1	3	ENSG00000154783	ENST00000285046.9	TGG	18	FALSE	FALSE	FALSE	FALSE	NGN	NA	NA
BE3	41.176781	donor	26.91292876	41.176781	ACTCACCAGATTTAAGTGCT	4	0.49929824561403513	CTGGTG	AC	6	CA	5	1	3	ENSG00000154783	ENST00000285046.9	GGA	18	FALSE	FALSE	FALSE	FALSE	NGN	NA	NA
BE3	41.176781	donor	26.91292876	41.176781	GCCCACCTGTGAGGAGCACT	7	0.4285964912280702	CAGGTG	AC	6	CA	5	1	3	ENSG00000154783	ENST00000285046.9	TGG	18	FALSE	FALSE	FALSE	FALSE	NGN	NA	NA
BE3	41.176781	donor	26.91292876	41.176781	ACTCACCCCTTGCTCCATGC	9	0.4096491228070176	GGGGTG	AC	6	CA	5	1	3	ENSG00000154783	ENST00000285046.9	TGT	18	FALSE	FALSE	FALSE	FALSE	NGN	NA	NA
BE3	41.176781	donor	26.91292876	41.176781	ACTCACCCTTCCTGGCTGGA	10	0.3971929824561403	AGGGTG	AC	6	CA	5	1	3	ENSG00000154783	ENST00000285046.9	GGA	18	FALSE	FALSE	FALSE	FALSE	NGN	NA	NA
BE3	48.98153034	donor	26.91292876	48.98153034	ACTTACCAGAAATAGGTGCC	11	0.38526315789473686	CTGGTA	AC	6	TA	5	1	3	ENSG00000154783	ENST00000285046.9	GGG	18	FALSE	FALSE	FALSE	FALSE	NGN	NA	NA
BE3	41.176781	donor	26.91292876	41.176781	ACTCACCTCCACGCTATGGT	14	0.33947368421052626	GAGGTG	AC	6	CA	5	1	3	ENSG00000154783	ENST00000285046.9	GGA	18	FALSE	FALSE	FALSE	FALSE	NGN	NA	NA
BE3	48.98153034	donor	26.91292876	48.98153034	GGTTACCTCTCATCAGGCCC	16	0.2928070175438596	GAGGTA	AC	6	TA	5	1	3	ENSG00000154783	ENST00000285046.9	GGG	18	FALSE	FALSE	FALSE	FALSE	NGN	NA	NA
BE3	48.98153034	donor	26.91292876	48.98153034	TACTACCTCACTGGCCATGT	18	0.24754385964912284	GAGGTA	AC	6	TA	5	1	3	ENSG00000154783	ENST00000285046.9	AGG	18	FALSE	FALSE	FALSE	FALSE	NGN	NA	NA
BE3	48.98153034	donor	26.91292876	48.98153034	TCGTACCTCTGAGCTGAATT	19	0.22052631578947368	GAGGTA	AC	6	TA	5	1	3	ENSG00000154783	ENST00000285046.9	GGT	18	FALSE	FALSE	FALSE	FALSE	NGN	NA	NA
BE3	32.02638522	donor	23.01055409	32.02638522	CTACCTTGTGGGTGACACTG	2	0.5147368421052632	AAGGTA	AC	4	TA	3	1	3	ENSG00000154783	ENST00000285046.9	GGG	20	FALSE	FALSE	FALSE	FALSE	NGN	NA	NA
BE3	23.01055409	donor	23.01055409	11.16886544	TCACCAGATTTAAGTGCTGG	4	0.49929824561403513	CTGGTG	AC	4	CA	3	1	3	ENSG00000154783	ENST00000285046.9	AGC	20	FALSE	FALSE	FALSE	FALSE	NGN	NA	NA
BE3	23.01055409	donor	23.01055409	11.16886544	TCACCCTTCCTGGCTGGAGG	10	0.3971929824561403	AGGGTG	AC	4	CA	3	1	3	ENSG00000154783	ENST00000285046.9	AGA	20	FALSE	FALSE	FALSE	FALSE	NGN	NA	NA
BE3	32.02638522	donor	23.01055409	32.02638522	TTACCAGAAATAGGTGCCGG	11	0.38526315789473686	CTGGTA	AC	4	TA	3	1	3	ENSG00000154783	ENST00000285046.9	GGC	20	FALSE	FALSE	FALSE	FALSE	NGN	NA	NA
BE3	32.02638522	donor	23.01055409	32.02638522	GTACCTCGCAGACAGCATCA	13	0.35684210526315785	GAGGTA	AC	4	TA	3	1	3	ENSG00000154783	ENST00000285046.9	GGC	20	FALSE	FALSE	FALSE	FALSE	NGN	NA	NA
BE3	32.02638522	donor	23.01055409	32.02638522	TTACCTCTGTCAGGGCTGAA	17	0.27	GAGGTA	AC	4	TA	3	1	3	ENSG00000154783	ENST00000285046.9	GGG	20	FALSE	FALSE	FALSE	FALSE	NGN	NA	NA
BE3	21.93403694	acceptor	21.93403694	NA	ACCTATAAAACAAAACAGGG	20	0.22052631578947368	TAGGTG	CC	2	NA	NA	1	3	ENSG00000154783	ENST00000285046.9	AGG	23	TRUE	FALSE	FALSE	FALSE	NGN	NA	NA
BE3	45.21372032	donor	13.32189974	45.21372032	GGACTCACCCTGTGTGTTGT	8	0.41982456140350877	AGGGTG	AC	8	CA	7	1	3	ENSG00000154783	ENST00000285046.9	CGT	16	FALSE	FALSE	FALSE	FALSE	NGN	NA	NA
BE3	51	donor	13.32189974	51	TGCTTTACCTCTGTCAGGGC	17	0.27	GAGGTA	AC	8	TA	7	1	3	ENSG00000154783	ENST00000285046.9	TGA	16	FALSE	FALSE	FALSE	FALSE	NGN	NA	NA
ABE	12.24538259	acceptor	NA	12.24538259	TTTGTTTTATAGGTGGATCG	20	0.22052631578947368	TAGGTG	NA	NA	TA	11	1	3	ENSG00000154783	ENST00000285046.9	AGG	12	TRUE	FALSE	FALSE	FALSE	NGN	NA	NA
BE3	12.24538259	donor	10.7651715	12.24538259	TACCTTGTGGGTGACACTGG	2	0.5147368421052632	AAGGTA	AC	3	TA	2	1	3	ENSG00000154783	ENST00000285046.9	GGT	21	FALSE	FALSE	FALSE	FALSE	NGN	NA	NA
BE3	21.93403694	donor	10.7651715	21.93403694	CACCCCTTGCTCCATGCTGT	9	0.4096491228070176	GGGGTG	AC	3	CA	2	1	3	ENSG00000154783	ENST00000285046.9	CGT	21	FALSE	FALSE	FALSE	FALSE	NGN	NA	NA
BE3	21.93403694	donor	10.7651715	21.93403694	CACCTTGCCACAGGCGTGAC	15	0.3154385964912281	AAGGTG	AC	3	CA	2	1	3	ENSG00000154783	ENST00000285046.9	AGT	21	FALSE	FALSE	FALSE	FALSE	NGN	NA	NA
BE3	12.24538259	donor	10.7651715	12.24538259	TACCTCTGTCAGGGCTGAAG	17	0.27	GAGGTA	AC	3	TA	2	1	3	ENSG00000154783	ENST00000285046.9	GGA	21	FALSE	FALSE	FALSE	FALSE	NGN	NA	NA
BE3	12.24538259	donor	10.7651715	12.24538259	TACCTCACTGGCCATGTAGG	18	0.24754385964912284	GAGGTA	AC	3	TA	2	1	3	ENSG00000154783	ENST00000285046.9	TGT	21	FALSE	FALSE	FALSE	FALSE	NGN	NA	NA
ABE	7.939313984	acceptor	NA	7.939313984	AGGTGGATCGAGGCCATGGA	20	0.22052631578947368	TAGGTG	NA	NA	TA	1	1	3	ENSG00000154783	ENST00000285046.9	AGA	22	TRUE	FALSE	FALSE	FALSE	NGN	NA	NA
BE3	17.08970976	donor	5.517150396	17.08970976	GGGACTCACGCTTTCTCTGA	3	0.504561403508772	AGCGTG	AC	9	CA	8	1	3	ENSG00000154783	ENST00000285046.9	AGA	15	FALSE	FALSE	FALSE	FALSE	NGN	NA	NA
BE3	17.08970976	donor	5.517150396	17.08970976	GGGACCCACCTCAAATTCAC	6	0.44385964912280707	GAGGTG	AC	9	CA	8	1	3	ENSG00000154783	ENST00000285046.9	GGA	15	FALSE	FALSE	FALSE	FALSE	NGN	NA	NA
BE3	17.08970976	donor	5.517150396	17.08970976	CGCACTCACCCCTTGCTCCA	9	0.4096491228070176	GGGGTG	AC	9	CA	8	1	3	ENSG00000154783	ENST00000285046.9	TGC	15	FALSE	FALSE	FALSE	FALSE	NGN	NA	NA
BE3	17.08970976	donor	5.517150396	17.08970976	GGCACTCACCCTTCCTGGCT	10	0.3971929824561403	AGGGTG	AC	9	CA	8	1	3	ENSG00000154783	ENST00000285046.9	GGA	15	FALSE	FALSE	FALSE	FALSE	NGN	NA	NA
BE3	17.08970976	donor	5.517150396	17.08970976	CCCACTCACCTCCACGCTAT	14	0.33947368421052626	GAGGTG	AC	9	CA	8	1	3	ENSG00000154783	ENST00000285046.9	GGT	15	FALSE	FALSE	FALSE	FALSE	NGN	NA	NA
BE3	17.08970976	donor	5.517150396	17.08970976	GCGACTCACCTTGCCACAGG	15	0.3154385964912281	AAGGTG	AC	9	CA	8	1	3	ENSG00000154783	ENST00000285046.9	CGT	15	FALSE	FALSE	FALSE	FALSE	NGN	NA	NA
BE3	51	donor	5.517150396	51	CACTACTACCTCACTGGCCA	18	0.24754385964912284	GAGGTA	AC	9	TA	8	1	3	ENSG00000154783	ENST00000285046.9	TGT	15	FALSE	FALSE	FALSE	FALSE	NGN	NA	NA
BE3	4.575197889	donor	4.575197889	0.807387863	ACGCTTTCTCTGAAGATAGC	3	0.504561403508772	AGCGTG	AC	2	CA	1	1	3	ENSG00000154783	ENST00000285046.9	AGT	22	FALSE	FALSE	FALSE	FALSE	NGN	NA	NA
BE3	4.575197889	donor	4.575197889	0.807387863	ACCTCAAATTCACGGACAGC	6	0.44385964912280707	GAGGTG	AC	2	CA	1	1	3	ENSG00000154783	ENST00000285046.9	AGC	22	FALSE	FALSE	FALSE	FALSE	NGN	NA	NA
BE3	4.575197889	donor	4.575197889	0.807387863	ACCCTGTGTGTTGTCGTACT	8	0.41982456140350877	AGGGTG	AC	2	CA	1	1	3	ENSG00000154783	ENST00000285046.9	CGG	22	FALSE	FALSE	FALSE	FALSE	NGN	NA	NA
BE3	4.575197889	donor	4.575197889	0.807387863	ACCTCCACGCTATGGTGGAA	14	0.33947368421052626	GAGGTG	AC	2	CA	1	1	3	ENSG00000154783	ENST00000285046.9	TGC	22	FALSE	FALSE	FALSE	FALSE	NGN	NA	NA
BE3	8.073878628	donor	2.691292876	8.073878628	ATTAACTCACCAGATTTAAG	4	0.49929824561403513	CTGGTG	AC	10	CA	9	1	3	ENSG00000154783	ENST00000285046.9	TGC	14	FALSE	FALSE	FALSE	FALSE	NGN	NA	NA
BE3	8.073878628	donor	2.691292876	8.073878628	AGGGACCCACCTCAAATTCA	6	0.44385964912280707	GAGGTG	AC	10	CA	9	1	3	ENSG00000154783	ENST00000285046.9	CGG	14	FALSE	FALSE	FALSE	FALSE	NGN	NA	NA
BE3	8.073878628	donor	2.691292876	8.073878628	CGGCACTCACCCTTCCTGGC	10	0.3971929824561403	AGGGTG	AC	10	CA	9	1	3	ENSG00000154783	ENST00000285046.9	TGG	14	FALSE	FALSE	FALSE	FALSE	NGN	NA	NA
BE3	48.98153034	donor	2.691292876	48.98153034	GGGCACTTACCAGAAATAGG	11	0.38526315789473686	CTGGTA	AC	10	TA	9	1	3	ENSG00000154783	ENST00000285046.9	TGC	14	FALSE	FALSE	FALSE	FALSE	NGN	NA	NA
BE3	8.073878628	donor	2.691292876	8.073878628	ACCCACTCACCTCCACGCTA	14	0.33947368421052626	GAGGTG	AC	10	CA	9	1	3	ENSG00000154783	ENST00000285046.9	TGG	14	FALSE	FALSE	FALSE	FALSE	NGN	NA	NA
ABE	2.556728232	acceptor	NA	2.556728232	GTTTTGTTTTATAGGTGGAT	20	0.22052631578947368	TAGGTG	NA	NA	TA	13	1	3	ENSG00000154783	ENST00000285046.9	CGA	10	TRUE	FALSE	FALSE	FALSE	NGN	NA	NA
BE3	0.807387863	acceptor	0.807387863	NA	CCTATAAAACAAAACAGGGA	20	0.22052631578947368	TAGGTG	CC	1	NA	NA	1	3	ENSG00000154783	ENST00000285046.9	GGA	24	TRUE	FALSE	FALSE	FALSE	NGN	NA	NA
ABE	48.98153034	acceptor	NA	48.98153034	TTATAGGTGGATCGAGGCCA	19	0.24943468429292048	TAGGTG	NA	NA	TA	5	1	3	ENSG00000154783	ENST00000543601.5	TGG	18	TRUE	FALSE	FALSE	FALSE	NGN	NA	NA
BE3	45.21372032	acceptor	45.21372032	NA	ATCCACCTATAAAACAAAAC	19	0.24943468429292048	TAGGTG	CC	7	NA	NA	1	3	ENSG00000154783	ENST00000543601.5	AGG	19	TRUE	FALSE	FALSE	FALSE	NGN	NA	NA
BE3	44.13720317	donor	44.13720317	43.73350923	CCTACCTTGTGGGTGACACT	2	0.5188728474517308	AAGGTA	AC	5	TA	4	1	3	ENSG00000154783	ENST00000543601.5	GGG	19	FALSE	FALSE	FALSE	FALSE	NGN	NA	NA
BE3	44.13720317	donor	44.13720317	18.30079156	CTCACGCTTTCTCTGAAGAT	3	0.50878413637154285	AGCGTG	AC	5	CA	4	1	3	ENSG00000154783	ENST00000543601.5	AGC	19	FALSE	FALSE	FALSE	FALSE	NGN	NA	NA
BE3	44.13720317	donor	44.13720317	18.30079156	CCCACCTCAAATTCACGGAC	6	0.44859975647938777	GAGGTG	AC	5	CA	4	1	3	ENSG00000154783	ENST00000543601.5	AGC	19	FALSE	FALSE	FALSE	FALSE	NGN	NA	NA
BE3	44.13720317	donor	44.13720317	18.30079156	CCCACCTGTGAGGAGCACTT	7	0.43346668985910597	CAGGTG	AC	5	CA	4	1	3	ENSG00000154783	ENST00000543601.5	GGT	19	FALSE	FALSE	FALSE	FALSE	NGN	NA	NA
BE3	44.13720317	donor	44.13720317	43.73350923	CTTACCAGAAATAGGTGCCG	11	0.3905026961210646	CTGGTA	AC	5	TA	4	1	3	ENSG00000154783	ENST00000543601.5	GGG	19	FALSE	FALSE	FALSE	FALSE	NGN	NA	NA
BE3	44.13720317	donor	44.13720317	43.73350923	TTTACCTTCATGTTGGCCAC	12	0.3760654026787268	AAGGTA	AC	5	TA	4	1	3	ENSG00000154783	ENST00000543601.5	AGC	19	FALSE	FALSE	FALSE	FALSE	NGN	NA	NA
BE3	44.13720317	donor	44.13720317	43.73350923	CGTACCTCGCAGACAGCATC	13	0.3623238824143329	GAGGTA	AC	5	TA	4	1	3	ENSG00000154783	ENST00000543601.5	AGG	19	FALSE	FALSE	FALSE	FALSE	NGN	NA	NA
BE3	44.13720317	donor	44.13720317	43.73350923	GTTACCTCTCATCAGGCCCG	16	0.29883457992694384	GAGGTA	AC	5	TA	4	1	3	ENSG00000154783	ENST00000543601.5	GGA	19	FALSE	FALSE	FALSE	FALSE	NGN	NA	NA
BE3	44.13720317	donor	44.13720317	43.73350923	TTTACCTCTGTCAGGGCTGA	17	0.2762219516437642	GAGGTA	AC	5	TA	4	1	3	ENSG00000154783	ENST00000543601.5	AGG	19	FALSE	FALSE	FALSE	FALSE	NGN	NA	NA
ABE	43.73350923	acceptor	NA	43.73350923	TATAGGTGGATCGAGGCCAT	19	0.24943468429292048	TAGGTG	NA	NA	TA	4	1	3	ENSG00000154783	ENST00000543601.5	GGA	19	TRUE	FALSE	FALSE	FALSE	NGN	NA	NA
BE3	43.3298153	acceptor	43.3298153	NA	TCCACCTATAAAACAAAACA	19	0.24943468429292048	TAGGTG	CC	6	NA	NA	1	3	ENSG00000154783	ENST00000543601.5	GGG	20	TRUE	FALSE	FALSE	FALSE	NGN	NA	NA
BE3	41.176781	acceptor	41.176781	NA	CCACCTATAAAACAAAACAG	19	0.24943468429292048	TAGGTG	CC	5	NA	NA	1	3	ENSG00000154783	ENST00000543601.5	GGA	21	TRUE	FALSE	FALSE	FALSE	NGN	NA	NA
BE3	43.3298153	donor	38.21635884	43.3298153	AACTCACCAGATTTAAGTGC	4	0.5035658375369629	CTGGTG	AC	7	CA	6	1	3	ENSG00000154783	ENST00000543601.5	TGG	17	FALSE	FALSE	FALSE	FALSE	NGN	NA	NA
BE3	43.3298153	donor	38.21635884	43.3298153	CACTCACCCTTCCTGGCTGG	10	0.4023308401461124	AGGGTG	AC	7	CA	6	1	3	ENSG00000154783	ENST00000543601.5	AGG	17	FALSE	FALSE	FALSE	FALSE	NGN	NA	NA
BE3	53.69129288	donor	38.21635884	53.69129288	CACTTACCAGAAATAGGTGC	11	0.3905026961210646	CTGGTA	AC	7	TA	6	1	3	ENSG00000154783	ENST00000543601.5	CGG	17	FALSE	FALSE	FALSE	FALSE	NGN	NA	NA
BE3	43.3298153	donor	38.21635884	43.3298153	CACTCACCTCCACGCTATGG	14	0.3451034962602192	GAGGTG	AC	7	CA	6	1	3	ENSG00000154783	ENST00000543601.5	TGG	17	FALSE	FALSE	FALSE	FALSE	NGN	NA	NA
BE3	43.3298153	donor	38.21635884	43.3298153	GACTCACCTTGCCACAGGCG	15	0.32127326491563746	AAGGTG	AC	7	CA	6	1	3	ENSG00000154783	ENST00000543601.5	TGA	17	FALSE	FALSE	FALSE	FALSE	NGN	NA	NA
BE3	53.69129288	donor	38.21635884	53.69129288	AGGTTACCTCTCATCAGGCC	16	0.29883457992694384	GAGGTA	AC	7	TA	6	1	3	ENSG00000154783	ENST00000543601.5	CGG	17	FALSE	FALSE	FALSE	FALSE	NGN	NA	NA
BE3	53.69129288	donor	38.21635884	53.69129288	TTCGTACCTCTGAGCTGAAT	18	0.24943468429292048	GAGGTA	AC	7	TA	6	1	3	ENSG00000154783	ENST00000543601.5	TGG	17	FALSE	FALSE	FALSE	FALSE	NGN	NA	NA
ABE	32.02638522	acceptor	NA	32.02638522	TTGTTTTATAGGTGGATCGA	19	0.24943468429292048	TAGGTG	NA	NA	TA	10	1	3	ENSG00000154783	ENST00000543601.5	GGC	13	TRUE	FALSE	FALSE	FALSE	NGN	NA	NA
BE3	48.98153034	donor	26.91292876	48.98153034	CCCTACCTTGTGGGTGACAC	2	0.5188728474517308	AAGGTA	AC	6	TA	5	1	3	ENSG00000154783	ENST00000543601.5	TGG	18	FALSE	FALSE	FALSE	FALSE	NGN	NA	NA
BE3	41.176781	donor	26.91292876	41.176781	ACTCACCAGATTTAAGTGCT	4	0.5035658375369629	CTGGTG	AC	6	CA	5	1	3	ENSG00000154783	ENST00000543601.5	GGA	18	FALSE	FALSE	FALSE	FALSE	NGN	NA	NA
BE3	41.176781	donor	26.91292876	41.176781	GCCCACCTGTGAGGAGCACT	7	0.43346668985910597	CAGGTG	AC	6	CA	5	1	3	ENSG00000154783	ENST00000543601.5	TGG	18	FALSE	FALSE	FALSE	FALSE	NGN	NA	NA
BE3	41.176781	donor	26.91292876	41.176781	ACTCACCCCTTGCTCCATGC	9	0.4146808140546182	GGGGTG	AC	6	CA	5	1	3	ENSG00000154783	ENST00000543601.5	TGT	18	FALSE	FALSE	FALSE	FALSE	NGN	NA	NA
BE3	41.176781	donor	26.91292876	41.176781	ACTCACCCTTCCTGGCTGGA	10	0.4023308401461124	AGGGTG	AC	6	CA	5	1	3	ENSG00000154783	ENST00000543601.5	GGA	18	FALSE	FALSE	FALSE	FALSE	NGN	NA	NA
BE3	48.98153034	donor	26.91292876	48.98153034	ACTTACCAGAAATAGGTGCC	11	0.3905026961210646	CTGGTA	AC	6	TA	5	1	3	ENSG00000154783	ENST00000543601.5	GGG	18	FALSE	FALSE	FALSE	FALSE	NGN	NA	NA
BE3	41.176781	donor	26.91292876	41.176781	ACTCACCTCCACGCTATGGT	14	0.3451034962602192	GAGGTG	AC	6	CA	5	1	3	ENSG00000154783	ENST00000543601.5	GGA	18	FALSE	FALSE	FALSE	FALSE	NGN	NA	NA
BE3	48.98153034	donor	26.91292876	48.98153034	GGTTACCTCTCATCAGGCCC	16	0.29883457992694384	GAGGTA	AC	6	TA	5	1	3	ENSG00000154783	ENST00000543601.5	GGG	18	FALSE	FALSE	FALSE	FALSE	NGN	NA	NA
BE3	48.98153034	donor	26.91292876	48.98153034	TCGTACCTCTGAGCTGAATT	18	0.24943468429292048	GAGGTA	AC	6	TA	5	1	3	ENSG00000154783	ENST00000543601.5	GGT	18	FALSE	FALSE	FALSE	FALSE	NGN	NA	NA
BE3	32.02638522	donor	23.01055409	32.02638522	CTACCTTGTGGGTGACACTG	2	0.5188728474517308	AAGGTA	AC	4	TA	3	1	3	ENSG00000154783	ENST00000543601.5	GGG	20	FALSE	FALSE	FALSE	FALSE	NGN	NA	NA
BE3	23.01055409	donor	23.01055409	11.16886544	TCACCAGATTTAAGTGCTGG	4	0.5035658375369629	CTGGTG	AC	4	CA	3	1	3	ENSG00000154783	ENST00000543601.5	AGC	20	FALSE	FALSE	FALSE	FALSE	NGN	NA	NA
BE3	23.01055409	donor	23.01055409	11.16886544	TCACCCTTCCTGGCTGGAGG	10	0.4023308401461124	AGGGTG	AC	4	CA	3	1	3	ENSG00000154783	ENST00000543601.5	AGA	20	FALSE	FALSE	FALSE	FALSE	NGN	NA	NA
BE3	32.02638522	donor	23.01055409	32.02638522	TTACCAGAAATAGGTGCCGG	11	0.3905026961210646	CTGGTA	AC	4	TA	3	1	3	ENSG00000154783	ENST00000543601.5	GGC	20	FALSE	FALSE	FALSE	FALSE	NGN	NA	NA
BE3	32.02638522	donor	23.01055409	32.02638522	GTACCTCGCAGACAGCATCA	13	0.3623238824143329	GAGGTA	AC	4	TA	3	1	3	ENSG00000154783	ENST00000543601.5	GGC	20	FALSE	FALSE	FALSE	FALSE	NGN	NA	NA
BE3	32.02638522	donor	23.01055409	32.02638522	TTACCTCTGTCAGGGCTGAA	17	0.2762219516437642	GAGGTA	AC	4	TA	3	1	3	ENSG00000154783	ENST00000543601.5	GGG	20	FALSE	FALSE	FALSE	FALSE	NGN	NA	NA
BE3	21.93403694	acceptor	21.93403694	NA	ACCTATAAAACAAAACAGGG	19	0.24943468429292048	TAGGTG	CC	2	NA	NA	1	3	ENSG00000154783	ENST00000543601.5	AGG	23	TRUE	FALSE	FALSE	FALSE	NGN	NA	NA
BE3	45.21372032	donor	13.32189974	45.21372032	GGACTCACCCTGTGTGTTGT	8	0.42476952513480604	AGGGTG	AC	8	CA	7	1	3	ENSG00000154783	ENST00000543601.5	CGT	16	FALSE	FALSE	FALSE	FALSE	NGN	NA	NA
BE3	51	donor	13.32189974	51	TGCTTTACCTCTGTCAGGGC	17	0.2762219516437642	GAGGTA	AC	8	TA	7	1	3	ENSG00000154783	ENST00000543601.5	TGA	16	FALSE	FALSE	FALSE	FALSE	NGN	NA	NA
ABE	12.24538259	acceptor	NA	12.24538259	TTTGTTTTATAGGTGGATCG	19	0.24943468429292048	TAGGTG	NA	NA	TA	11	1	3	ENSG00000154783	ENST00000543601.5	AGG	12	TRUE	FALSE	FALSE	FALSE	NGN	NA	NA
BE3	12.24538259	donor	10.7651715	12.24538259	TACCTTGTGGGTGACACTGG	2	0.5188728474517308	AAGGTA	AC	3	TA	2	1	3	ENSG00000154783	ENST00000543601.5	GGT	21	FALSE	FALSE	FALSE	FALSE	NGN	NA	NA
BE3	21.93403694	donor	10.7651715	21.93403694	CACCCCTTGCTCCATGCTGT	9	0.4146808140546182	GGGGTG	AC	3	CA	2	1	3	ENSG00000154783	ENST00000543601.5	CGT	21	FALSE	FALSE	FALSE	FALSE	NGN	NA	NA
BE3	21.93403694	donor	10.7651715	21.93403694	CACCTTGCCACAGGCGTGAC	15	0.32127326491563746	AAGGTG	AC	3	CA	2	1	3	ENSG00000154783	ENST00000543601.5	AGT	21	FALSE	FALSE	FALSE	FALSE	NGN	NA	NA
BE3	12.24538259	donor	10.7651715	12.24538259	TACCTCTGTCAGGGCTGAAG	17	0.2762219516437642	GAGGTA	AC	3	TA	2	1	3	ENSG00000154783	ENST00000543601.5	GGA	21	FALSE	FALSE	FALSE	FALSE	NGN	NA	NA
ABE	7.939313984	acceptor	NA	7.939313984	AGGTGGATCGAGGCCATGGA	19	0.24943468429292048	TAGGTG	NA	NA	TA	1	1	3	ENSG00000154783	ENST00000543601.5	AGA	22	TRUE	FALSE	FALSE	FALSE	NGN	NA	NA
BE3	17.08970976	donor	5.517150396	17.08970976	GGGACTCACGCTTTCTCTGA	3	0.50878413637154285	AGCGTG	AC	9	CA	8	1	3	ENSG00000154783	ENST00000543601.5	AGA	15	FALSE	FALSE	FALSE	FALSE	NGN	NA	NA
BE3	17.08970976	donor	5.517150396	17.08970976	GGGACCCACCTCAAATTCAC	6	0.44859975647938777	GAGGTG	AC	9	CA	8	1	3	ENSG00000154783	ENST00000543601.5	GGA	15	FALSE	FALSE	FALSE	FALSE	NGN	NA	NA
BE3	17.08970976	donor	5.517150396	17.08970976	CGCACTCACCCCTTGCTCCA	9	0.4146808140546182	GGGGTG	AC	9	CA	8	1	3	ENSG00000154783	ENST00000543601.5	TGC	15	FALSE	FALSE	FALSE	FALSE	NGN	NA	NA
BE3	17.08970976	donor	5.517150396	17.08970976	GGCACTCACCCTTCCTGGCT	10	0.4023308401461124	AGGGTG	AC	9	CA	8	1	3	ENSG00000154783	ENST00000543601.5	GGA	15	FALSE	FALSE	FALSE	FALSE	NGN	NA	NA
BE3	17.08970976	donor	5.517150396	17.08970976	CCCACTCACCTCCACGCTAT	14	0.3451034962602192	GAGGTG	AC	9	CA	8	1	3	ENSG00000154783	ENST00000543601.5	GGT	15	FALSE	FALSE	FALSE	FALSE	NGN	NA	NA
BE3	17.08970976	donor	5.517150396	17.08970976	GCGACTCACCTTGCCACAGG	15	0.32127326491563746	AAGGTG	AC	9	CA	8	1	3	ENSG00000154783	ENST00000543601.5	CGT	15	FALSE	FALSE	FALSE	FALSE	NGN	NA	NA
BE3	4.575197889	donor	4.575197889	0.807387863	ACGCTTTCTCTGAAGATAGC	3	0.50878413637154285	AGCGTG	AC	2	CA	1	1	3	ENSG00000154783	ENST00000543601.5	AGT	22	FALSE	FALSE	FALSE	FALSE	NGN	NA	NA
BE3	4.575197889	donor	4.575197889	0.807387863	ACCTCAAATTCACGGACAGC	6	0.44859975647938777	GAGGTG	AC	2	CA	1	1	3	ENSG00000154783	ENST00000543601.5	AGC	22	FALSE	FALSE	FALSE	FALSE	NGN	NA	NA
BE3	4.575197889	donor	4.575197889	0.807387863	ACCCTGTGTGTTGTCGTACT	8	0.42476952513480604	AGGGTG	AC	2	CA	1	1	3	ENSG00000154783	ENST00000543601.5	CGG	22	FALSE	FALSE	FALSE	FALSE	NGN	NA	NA
BE3	4.575197889	donor	4.575197889	0.807387863	ACCTCCACGCTATGGTGGAA	14	0.3451034962602192	GAGGTG	AC	2	CA	1	1	3	ENSG00000154783	ENST00000543601.5	TGC	22	FALSE	FALSE	FALSE	FALSE	NGN	NA	NA
BE3	8.073878628	donor	2.691292876	8.073878628	ATTAACTCACCAGATTTAAG	4	0.5035658375369629	CTGGTG	AC	10	CA	9	1	3	ENSG00000154783	ENST00000543601.5	TGC	14	FALSE	FALSE	FALSE	FALSE	NGN	NA	NA
BE3	8.073878628	donor	2.691292876	8.073878628	AGGGACCCACCTCAAATTCA	6	0.44859975647938777	GAGGTG	AC	10	CA	9	1	3	ENSG00000154783	ENST00000543601.5	CGG	14	FALSE	FALSE	FALSE	FALSE	NGN	NA	NA
BE3	8.073878628	donor	2.691292876	8.073878628	CGGCACTCACCCTTCCTGGC	10	0.4023308401461124	AGGGTG	AC	10	CA	9	1	3	ENSG00000154783	ENST00000543601.5	TGG	14	FALSE	FALSE	FALSE	FALSE	NGN	NA	NA
BE3	48.98153034	donor	2.691292876	48.98153034	GGGCACTTACCAGAAATAGG	11	0.3905026961210646	CTGGTA	AC	10	TA	9	1	3	ENSG00000154783	ENST00000543601.5	TGC	14	FALSE	FALSE	FALSE	FALSE	NGN	NA	NA
BE3	8.073878628	donor	2.691292876	8.073878628	ACCCACTCACCTCCACGCTA	14	0.3451034962602192	GAGGTG	AC	10	CA	9	1	3	ENSG00000154783	ENST00000543601.5	TGG	14	FALSE	FALSE	FALSE	FALSE	NGN	NA	NA
ABE	2.556728232	acceptor	NA	2.556728232	GTTTTGTTTTATAGGTGGAT	19	0.24943468429292048	TAGGTG	NA	NA	TA	13	1	3	ENSG00000154783	ENST00000543601.5	CGA	10	TRUE	FALSE	FALSE	FALSE	NGN	NA	NA
BE3	0.807387863	acceptor	0.807387863	NA	CCTATAAAACAAAACAGGGA	19	0.24943468429292048	TAGGTG	CC	1	NA	NA	1	3	ENSG00000154783	ENST00000543601.5	GGA	24	TRUE	FALSE	FALSE	FALSE	NGN	NA	NA
BE3	51	acceptor	51	NA	AATAGTCTGTTGGCAGGATA	6	0.06675567423230977	CAGACT	TC	7	NA	NA	1	3	ENSG00000154783	ENST00000457774.1	AGA	19	TRUE	FALSE	FALSE	FALSE	NGN	NA	NA
BE3	44.13720317	donor	44.13720317	43.73350923	CCTACCTTGTGGGTGACACT	2	0.6048064085447262	AAGGTA	AC	5	TA	4	1	3	ENSG00000154783	ENST00000457774.1	GGG	19	FALSE	FALSE	FALSE	FALSE	NGN	NA	NA
BE3	44.13720317	donor	44.13720317	18.30079156	CCCACCTCAAATTCACGGAC	4	0.18291054739652868	GAGGTG	AC	5	CA	4	1	3	ENSG00000154783	ENST00000457774.1	AGC	19	FALSE	FALSE	FALSE	FALSE	NGN	NA	NA
BE3	44.13720317	donor	44.13720317	18.30079156	CCCACCTGTGAGGAGCACTT	5	0.06675567423230977	CAGGTG	AC	5	CA	4	1	3	ENSG00000154783	ENST00000457774.1	GGT	19	FALSE	FALSE	FALSE	FALSE	NGN	NA	NA
BE3	48.98153034	donor	26.91292876	48.98153034	CCCTACCTTGTGGGTGACAC	2	0.6048064085447262	AAGGTA	AC	6	TA	5	1	3	ENSG00000154783	ENST00000457774.1	TGG	18	FALSE	FALSE	FALSE	FALSE	NGN	NA	NA
BE3	41.176781	donor	26.91292876	41.176781	GCCCACCTGTGAGGAGCACT	5	0.06675567423230977	CAGGTG	AC	6	CA	5	1	3	ENSG00000154783	ENST00000457774.1	TGG	18	FALSE	FALSE	FALSE	FALSE	NGN	NA	NA
BE3	32.02638522	donor	23.01055409	32.02638522	CTACCTTGTGGGTGACACTG	2	0.6048064085447262	AAGGTA	AC	4	TA	3	1	3	ENSG00000154783	ENST00000457774.1	GGG	20	FALSE	FALSE	FALSE	FALSE	NGN	NA	NA
ABE	21.93403694	acceptor	NA	21.93403694	CAGACTATTTAAACAACCTT	6	0.06675567423230977	CAGACT	NA	NA	CA	2	1	3	ENSG00000154783	ENST00000457774.1	TGT	21	TRUE	FALSE	FALSE	FALSE	NGN	NA	NA
BE3	45.21372032	donor	13.32189974	45.21372032	GGACTCACCCTGTGTGTTGT	6	0	AGGGTG	AC	8	CA	7	1	3	ENSG00000154783	ENST00000457774.1	CGT	16	TRUE	FALSE	FALSE	TRUE	NGN	NA	NA
BE3	12.24538259	donor	10.7651715	12.24538259	TACCTTGTGGGTGACACTGG	2	0.6048064085447262	AAGGTA	AC	3	TA	2	1	3	ENSG00000154783	ENST00000457774.1	GGT	21	FALSE	FALSE	FALSE	FALSE	NGN	NA	NA
BE3	7.939313984	acceptor	7.939313984	NA	GTTTAAATAGTCTGTTGGCA	6	0.06675567423230977	CAGACT	TC	12	NA	NA	1	3	ENSG00000154783	ENST00000457774.1	GGA	14	TRUE	FALSE	FALSE	FALSE	NGN	NA	NA
BE3	17.08970976	donor	5.517150396	17.08970976	GGGACCCACCTCAAATTCAC	4	0.18291054739652868	GAGGTG	AC	9	CA	8	1	3	ENSG00000154783	ENST00000457774.1	GGA	15	FALSE	FALSE	FALSE	FALSE	NGN	NA	NA
BE3	4.575197889	donor	4.575197889	0.807387863	ACCTCAAATTCACGGACAGC	4	0.18291054739652868	GAGGTG	AC	2	CA	1	1	3	ENSG00000154783	ENST00000457774.1	AGC	22	FALSE	FALSE	FALSE	FALSE	NGN	NA	NA
BE3	4.575197889	donor	4.575197889	0.807387863	ACCCTGTGTGTTGTCGTACT	6	0	AGGGTG	AC	2	CA	1	1	3	ENSG00000154783	ENST00000457774.1	CGG	22	TRUE	FALSE	FALSE	TRUE	NGN	NA	NA
BE3	8.073878628	donor	2.691292876	8.073878628	AGGGACCCACCTCAAATTCA	4	0.18291054739652868	GAGGTG	AC	10	CA	9	1	3	ENSG00000154783	ENST00000457774.1	CGG	14	FALSE	FALSE	FALSE	FALSE	NGN	NA	NA
BE3	2.556728232	acceptor	2.556728232	NA	TGTTTAAATAGTCTGTTGGC	6	0.06675567423230977	CAGACT	TC	13	NA	NA	1	3	ENSG00000154783	ENST00000457774.1	AGG	13	TRUE	FALSE	FALSE	FALSE	NGN	NA	NA
BE3	53.69129288	acceptor	53.69129288	NA	ACAATCTATAAGACACAACA	3	0.22994652406417115	TAGATT	TC	6	NA	NA	1	3	ENSG00000177463	ENST00000413118.5	TGG	20	TRUE	FALSE	FALSE	FALSE	NGN	NA	NA
ABE	53.69129288	acceptor	NA	53.69129288	CTTATAGATTGTCACAGACC	3	0.22994652406417115	TAGATT	NA	NA	TA	6	1	3	ENSG00000177463	ENST00000413118.5	AGC	17	TRUE	FALSE	FALSE	FALSE	NGN	NA	NA
BE3	48.98153034	acceptor	48.98153034	NA	CAATCTATAAGACACAACAT	3	0.22994652406417115	TAGATT	TC	5	NA	NA	1	3	ENSG00000177463	ENST00000413118.5	GGA	21	TRUE	FALSE	FALSE	FALSE	NGN	NA	NA
BE3	44.13720317	donor	44.13720317	43.73350923	GGTACCTGAATGCGCTGAGG	2	0.22994652406417115	CAGGTA	AC	5	TA	4	1	3	ENSG00000177463	ENST00000413118.5	TGA	19	FALSE	FALSE	FALSE	FALSE	NGN	NA	NA
BE3	53.69129288	donor	38.21635884	53.69129288	CAGGTACCTGAATGCGCTGA	2	0.22994652406417115	CAGGTA	AC	7	TA	6	1	3	ENSG00000177463	ENST00000413118.5	GGT	17	FALSE	FALSE	FALSE	FALSE	NGN	NA	NA
ABE	32.02638522	acceptor	NA	32.02638522	ATAGATTGTCACAGACCAGC	3	0.22994652406417115	TAGATT	NA	NA	TA	3	1	3	ENSG00000177463	ENST00000413118.5	AGA	20	TRUE	FALSE	FALSE	FALSE	NGN	NA	NA
BE3	51	donor	13.32189974	51	GCAGGTACCTGAATGCGCTG	2	0.22994652406417115	CAGGTA	AC	8	TA	7	1	3	ENSG00000177463	ENST00000413118.5	AGG	16	FALSE	FALSE	FALSE	FALSE	NGN	NA	NA
BE3	12.24538259	acceptor	12.24538259	NA	ATCTATAAGACACAACATGG	3	0.22994652406417115	TAGATT	TC	2	NA	NA	1	3	ENSG00000177463	ENST00000413118.5	AGG	23	TRUE	FALSE	FALSE	FALSE	NGN	NA	NA
ABE	12.24538259	acceptor	NA	12.24538259	TGTGTCTTATAGATTGTCAC	3	0.22994652406417115	TAGATT	NA	NA	TA	11	1	3	ENSG00000177463	ENST00000413118.5	AGA	12	TRUE	FALSE	FALSE	FALSE	NGN	NA	NA
BE3	12.24538259	donor	10.7651715	12.24538259	TACCTGAATGCGCTGAGGTG	2	0.22994652406417115	CAGGTA	AC	3	TA	2	1	3	ENSG00000177463	ENST00000413118.5	AGG	21	FALSE	FALSE	FALSE	FALSE	NGN	NA	NA
BE3	7.939313984	acceptor	7.939313984	NA	TCTATAAGACACAACATGGA	3	0.22994652406417115	TAGATT	TC	1	NA	NA	1	3	ENSG00000177463	ENST00000413118.5	GGC	24	TRUE	FALSE	FALSE	FALSE	NGN	NA	NA
BE3	7.939313984	donor	4.575197889	7.939313984	ACCTGAATGCGCTGAGGTGA	2	0.22994652406417115	CAGGTA	AC	2	TA	1	1	3	ENSG00000177463	ENST00000413118.5	GGC	22	FALSE	FALSE	FALSE	FALSE	NGN	NA	NA
BE3	48.98153034	donor	2.691292876	48.98153034	TTGCAGGTACCTGAATGCGC	2	0.22994652406417115	CAGGTA	AC	10	TA	9	1	3	ENSG00000177463	ENST00000413118.5	TGA	14	FALSE	FALSE	FALSE	FALSE	NGN	NA	NA
BE3	51	acceptor	51	NA	GGCCAATCTATAAAAGGGAG	14	0.20766129032258063	TAGATT	TC	8	NA	NA	1	3	ENSG00000177463	ENST00000425241.5	TGT	18	TRUE	FALSE	FALSE	FALSE	NGN	NA	NA
BE3	44.13720317	donor	44.13720317	43.73350923	GGTACCTGAATGCGCTGAGG	2	0.8258064516129032	CAGGTA	AC	5	TA	4	1	3	ENSG00000177463	ENST00000425241.5	TGA	19	FALSE	FALSE	FALSE	FALSE	NGN	NA	NA
BE3	44.13720317	donor	44.13720317	18.30079156	CTCACCTTAAATGTGACGTG	9	0.4100806451612903	AAGGTG	AC	5	CA	4	1	3	ENSG00000177463	ENST00000425241.5	TGT	19	FALSE	FALSE	FALSE	FALSE	NGN	NA	NA
ABE	43.73350923	acceptor	NA	43.73350923	TATAGATTGGCCCGGATCCT	14	0.20766129032258063	TAGATT	NA	NA	TA	4	1	3	ENSG00000177463	ENST00000425241.5	CGT	19	TRUE	FALSE	FALSE	FALSE	NGN	NA	NA
BE3	53.69129288	donor	38.21635884	53.69129288	CAGGTACCTGAATGCGCTGA	2	0.8258064516129032	CAGGTA	AC	7	TA	6	1	3	ENSG00000177463	ENST00000425241.5	GGT	17	FALSE	FALSE	FALSE	FALSE	NGN	NA	NA
BE3	53.69129288	donor	38.21635884	53.69129288	GCCTTACCTGGATCCTGCCA	3	0.7451612903225806	CAGGTA	AC	7	TA	6	1	3	ENSG00000177463	ENST00000425241.5	GGG	17	FALSE	FALSE	FALSE	FALSE	NGN	NA	NA
BE3	38.21635884	donor	38.21635884	26.91292876	GACTGACCTTGCTCCATCTT	6	0.5725806451612903	AAGGTC	AC	7	GA	6	1	3	ENSG00000177463	ENST00000425241.5	TGT	17	FALSE	FALSE	FALSE	FALSE	NGN	NA	NA
BE3	43.3298153	donor	38.21635884	43.3298153	CACTCACCTTAAATGTGACG	9	0.4100806451612903	AAGGTG	AC	7	CA	6	1	3	ENSG00000177463	ENST00000425241.5	TGT	17	FALSE	FALSE	FALSE	FALSE	NGN	NA	NA
BE3	53.69129288	donor	38.21635884	53.69129288	CACTTACCCAAGTGCCTGAA	10	0.3612903225806452	TGGGTA	AC	7	TA	6	1	3	ENSG00000177463	ENST00000425241.5	AGG	17	FALSE	FALSE	FALSE	FALSE	NGN	NA	NA
BE3	32.02638522	acceptor	32.02638522	NA	CGGGCCAATCTATAAAAGGG	14	0.20766129032258063	TAGATT	TC	10	NA	NA	1	3	ENSG00000177463	ENST00000425241.5	AGT	16	TRUE	FALSE	FALSE	FALSE	NGN	NA	NA
BE3	48.98153034	donor	26.91292876	48.98153034	CCTTACCTGGATCCTGCCAG	3	0.7451612903225806	CAGGTA	AC	6	TA	5	1	3	ENSG00000177463	ENST00000425241.5	GGA	18	FALSE	FALSE	FALSE	FALSE	NGN	NA	NA
BE3	48.98153034	donor	26.91292876	48.98153034	TCGTACCGAGTTATCTCACT	8	0.4814516129032258	TCGGTA	AC	6	TA	5	1	3	ENSG00000177463	ENST00000425241.5	TGC	18	FALSE	FALSE	FALSE	FALSE	NGN	NA	NA
BE3	48.98153034	donor	26.91292876	48.98153034	ACTTACCCAAGTGCCTGAAA	10	0.3612903225806452	TGGGTA	AC	6	TA	5	1	3	ENSG00000177463	ENST00000425241.5	GGC	18	FALSE	FALSE	FALSE	FALSE	NGN	NA	NA
BE3	41.176781	donor	26.91292876	41.176781	CCTCACCGGTAGGTGTCTTC	13	0.20766129032258063	CCGGTG	AC	6	CA	5	1	3	ENSG00000177463	ENST00000425241.5	TGA	18	FALSE	FALSE	FALSE	FALSE	NGN	NA	NA
BE3	23.01055409	donor	23.01055409	11.16886544	TCACCTTAGAATCCGTGGCC	7	0.5350806451612904	AAGGTG	AC	4	CA	3	1	3	ENSG00000177463	ENST00000425241.5	AGG	20	FALSE	FALSE	FALSE	FALSE	NGN	NA	NA
BE3	23.01055409	donor	23.01055409	11.16886544	TCACCGGTAGGTGTCTTCTG	13	0.20766129032258063	CCGGTG	AC	4	CA	3	1	3	ENSG00000177463	ENST00000425241.5	AGT	20	FALSE	FALSE	FALSE	FALSE	NGN	NA	NA
BE3	51	donor	13.32189974	51	GCAGGTACCTGAATGCGCTG	2	0.8258064516129032	CAGGTA	AC	8	TA	7	1	3	ENSG00000177463	ENST00000425241.5	AGG	16	FALSE	FALSE	FALSE	FALSE	NGN	NA	NA
BE3	51	donor	13.32189974	51	GGCCTTACCTGGATCCTGCC	3	0.7451612903225806	CAGGTA	AC	8	TA	7	1	3	ENSG00000177463	ENST00000425241.5	AGG	16	FALSE	FALSE	FALSE	FALSE	NGN	NA	NA
BE3	51	donor	13.32189974	51	CTACATACCGGAGGCTTTGT	4	0.7040322580645162	CCGGTA	AC	8	TA	7	1	3	ENSG00000177463	ENST00000425241.5	CGC	16	FALSE	FALSE	FALSE	FALSE	NGN	NA	NA
BE3	45.21372032	donor	13.32189974	45.21372032	TTACTCACATTCCATTTTCA	5	0.6318548387096774	AATGTG	AC	8	CA	7	1	3	ENSG00000177463	ENST00000425241.5	TGC	16	FALSE	FALSE	FALSE	FALSE	NGN	NA	NA
BE3	45.21372032	donor	13.32189974	45.21372032	AACGTCACCTTAGAATCCGT	7	0.5350806451612904	AAGGTG	AC	8	CA	7	1	3	ENSG00000177463	ENST00000425241.5	GGC	16	FALSE	FALSE	FALSE	FALSE	NGN	NA	NA
BE3	51	donor	13.32189974	51	TGCCCTACCTTCCTGGATGC	11	0.305241935483871	AAGGTA	AC	8	TA	7	1	3	ENSG00000177463	ENST00000425241.5	TGT	16	FALSE	FALSE	FALSE	FALSE	NGN	NA	NA
ABE	12.24538259	acceptor	NA	12.24538259	TCCCTTTTATAGATTGGCCC	14	0.20766129032258063	TAGATT	NA	NA	TA	11	1	3	ENSG00000177463	ENST00000425241.5	GGA	12	TRUE	FALSE	FALSE	FALSE	NGN	NA	NA
BE3	12.24538259	donor	10.7651715	12.24538259	TACCTGAATGCGCTGAGGTG	2	0.8258064516129032	CAGGTA	AC	3	TA	2	1	3	ENSG00000177463	ENST00000425241.5	AGG	21	FALSE	FALSE	FALSE	FALSE	NGN	NA	NA
BE3	12.24538259	donor	10.7651715	12.24538259	TACCTGGATCCTGCCAGGGA	3	0.7451612903225806	CAGGTA	AC	3	TA	2	1	3	ENSG00000177463	ENST00000425241.5	CGA	21	FALSE	FALSE	FALSE	FALSE	NGN	NA	NA
BE3	10.7651715	donor	10.7651715	0.134564644	GACCTTGCTCCATCTTTGTC	6	0.5725806451612903	AAGGTC	AC	3	GA	2	1	3	ENSG00000177463	ENST00000425241.5	TGC	21	FALSE	FALSE	FALSE	FALSE	NGN	NA	NA
BE3	21.93403694	donor	10.7651715	21.93403694	CACCTTAGAATCCGTGGCCA	7	0.5350806451612904	AAGGTG	AC	3	CA	2	1	3	ENSG00000177463	ENST00000425241.5	GGA	21	FALSE	FALSE	FALSE	FALSE	NGN	NA	NA
BE3	12.24538259	donor	10.7651715	12.24538259	TACCGAGTTATCTCACTTGC	8	0.4814516129032258	TCGGTA	AC	3	TA	2	1	3	ENSG00000177463	ENST00000425241.5	AGA	21	FALSE	FALSE	FALSE	FALSE	NGN	NA	NA
BE3	21.93403694	donor	10.7651715	21.93403694	CACCTTAAATGTGACGTGTG	9	0.4100806451612903	AAGGTG	AC	3	CA	2	1	3	ENSG00000177463	ENST00000425241.5	TGT	21	FALSE	FALSE	FALSE	FALSE	NGN	NA	NA
BE3	12.24538259	donor	10.7651715	12.24538259	TACCCAAGTGCCTGAAAGGC	10	0.3612903225806452	TGGGTA	AC	3	TA	2	1	3	ENSG00000177463	ENST00000425241.5	TGG	21	FALSE	FALSE	FALSE	FALSE	NGN	NA	NA
BE3	12.24538259	donor	10.7651715	12.24538259	TACCTTCCTGGATGCTGTTC	11	0.305241935483871	AAGGTA	AC	3	TA	2	1	3	ENSG00000177463	ENST00000425241.5	TGC	21	FALSE	FALSE	FALSE	FALSE	NGN	NA	NA
BE3	7.939313984	acceptor	7.939313984	NA	TCCGGGCCAATCTATAAAAG	14	0.20766129032258063	TAGATT	TC	12	NA	NA	1	3	ENSG00000177463	ENST00000425241.5	GGA	14	TRUE	FALSE	FALSE	FALSE	NGN	NA	NA
ABE	7.939313984	acceptor	NA	7.939313984	CTCCCTTTTATAGATTGGCC	14	0.20766129032258063	TAGATT	NA	NA	TA	12	1	3	ENSG00000177463	ENST00000425241.5	CGG	11	TRUE	FALSE	FALSE	FALSE	NGN	NA	NA
BE3	17.08970976	donor	5.517150396	17.08970976	GAACGTCACCTTAGAATCCG	7	0.5350806451612904	AAGGTG	AC	9	CA	8	1	3	ENSG00000177463	ENST00000425241.5	TGG	15	FALSE	FALSE	FALSE	FALSE	NGN	NA	NA
BE3	17.08970976	donor	5.517150396	17.08970976	TTCACTCACCTTAAATGTGA	9	0.4100806451612903	AAGGTG	AC	9	CA	8	1	3	ENSG00000177463	ENST00000425241.5	CGT	15	FALSE	FALSE	FALSE	FALSE	NGN	NA	NA
BE3	51	donor	5.517150396	51	ATATCTTACCGGGGCTAAAG	12	0.25	CCGGTA	AC	9	TA	8	1	3	ENSG00000177463	ENST00000425241.5	AGA	15	FALSE	FALSE	FALSE	FALSE	NGN	NA	NA
BE3	7.939313984	donor	4.575197889	7.939313984	ACCTGAATGCGCTGAGGTGA	2	0.8258064516129032	CAGGTA	AC	2	TA	1	1	3	ENSG00000177463	ENST00000425241.5	GGC	22	FALSE	FALSE	FALSE	FALSE	NGN	NA	NA
BE3	7.939313984	donor	4.575197889	7.939313984	ACCGGAGGCTTTGTCGCCAC	4	0.7040322580645162	CCGGTA	AC	2	TA	1	1	3	ENSG00000177463	ENST00000425241.5	AGA	22	FALSE	FALSE	FALSE	FALSE	NGN	NA	NA
BE3	7.939313984	donor	4.575197889	7.939313984	ACCCAAGTGCCTGAAAGGCT	10	0.3612903225806452	TGGGTA	AC	2	TA	1	1	3	ENSG00000177463	ENST00000425241.5	GGG	22	FALSE	FALSE	FALSE	FALSE	NGN	NA	NA
BE3	48.98153034	donor	2.691292876	48.98153034	TTGCAGGTACCTGAATGCGC	2	0.8258064516129032	CAGGTA	AC	10	TA	9	1	3	ENSG00000177463	ENST00000425241.5	TGA	14	FALSE	FALSE	FALSE	FALSE	NGN	NA	NA
BE3	2.556728232	acceptor	2.556728232	NA	ATCCGGGCCAATCTATAAAA	14	0.20766129032258063	TAGATT	TC	13	NA	NA	1	3	ENSG00000177463	ENST00000425241.5	GGG	13	TRUE	FALSE	FALSE	FALSE	NGN	NA	NA
ABE	2.556728232	acceptor	NA	2.556728232	GATTGGCCCGGATCCTCGTT	14	0.20766129032258063	TAGATT	NA	NA	TA	-1	1	3	ENSG00000177463	ENST00000425241.5	CGC	23	TRUE	FALSE	FALSE	FALSE	NGN	NA	NA
ABE	51	acceptor	NA	51	CTTCCCTAGGGCTCTGAACC	5	0.0714285714285714	TAGGGC	NA	NA	TA	8	1	3	ENSG00000177463	ENST00000435454.5	TGC	15	TRUE	FALSE	FALSE	FALSE	NGN	NA	NA
BE3	44.13720317	donor	44.13720317	43.73350923	CTTACAATTCTTGATCTCAC	3	0.29591836734693877	ATTGTA	AC	5	TA	4	1	3	ENSG00000177463	ENST00000435454.5	TGT	19	FALSE	FALSE	FALSE	FALSE	NGN	NA	NA
BE3	44.13720317	donor	44.13720317	43.73350923	GGTACCTGAATGCGCTGAGG	4	0.0714285714285714	CAGGTA	AC	5	TA	4	1	3	ENSG00000177463	ENST00000435454.5	TGA	19	FALSE	FALSE	FALSE	FALSE	NGN	NA	NA
BE3	53.69129288	donor	38.21635884	53.69129288	CAGGTACCTGAATGCGCTGA	4	0.0714285714285714	CAGGTA	AC	7	TA	6	1	3	ENSG00000177463	ENST00000435454.5	GGT	17	FALSE	FALSE	FALSE	FALSE	NGN	NA	NA
BE3	51	donor	13.32189974	51	GCAGGTACCTGAATGCGCTG	4	0.0714285714285714	CAGGTA	AC	8	TA	7	1	3	ENSG00000177463	ENST00000435454.5	AGG	16	FALSE	FALSE	FALSE	FALSE	NGN	NA	NA
ABE	12.24538259	acceptor	NA	12.24538259	TAGGGCTCTGAACCTGCCTC	5	0.0714285714285714	TAGGGC	NA	NA	TA	2	1	3	ENSG00000177463	ENST00000435454.5	TGG	21	TRUE	FALSE	FALSE	FALSE	NGN	NA	NA
BE3	21.93403694	donor	10.7651715	21.93403694	CACCTGAGAGCTTCTCTCAC	2	0.5102040816326531	CAGGTG	AC	3	CA	2	1	3	ENSG00000177463	ENST00000435454.5	TGC	21	FALSE	FALSE	FALSE	FALSE	NGN	NA	NA
BE3	12.24538259	donor	10.7651715	12.24538259	TACCTGAATGCGCTGAGGTG	4	0.0714285714285714	CAGGTA	AC	3	TA	2	1	3	ENSG00000177463	ENST00000435454.5	AGG	21	FALSE	FALSE	FALSE	FALSE	NGN	NA	NA
ABE	7.939313984	acceptor	NA	7.939313984	AGGGCTCTGAACCTGCCTCT	5	0.0714285714285714	TAGGGC	NA	NA	TA	1	1	3	ENSG00000177463	ENST00000435454.5	GGC	22	TRUE	FALSE	FALSE	FALSE	NGN	NA	NA
BE3	7.939313984	donor	4.575197889	7.939313984	ACAATTCTTGATCTCACTGT	3	0.29591836734693877	ATTGTA	AC	2	TA	1	1	3	ENSG00000177463	ENST00000435454.5	TGG	22	FALSE	FALSE	FALSE	FALSE	NGN	NA	NA
BE3	7.939313984	donor	4.575197889	7.939313984	ACCTGAATGCGCTGAGGTGA	4	0.0714285714285714	CAGGTA	AC	2	TA	1	1	3	ENSG00000177463	ENST00000435454.5	GGC	22	FALSE	FALSE	FALSE	FALSE	NGN	NA	NA
BE3	48.98153034	donor	2.691292876	48.98153034	TTGCAGGTACCTGAATGCGC	4	0.0714285714285714	CAGGTA	AC	10	TA	9	1	3	ENSG00000177463	ENST00000435454.5	TGA	14	FALSE	FALSE	FALSE	FALSE	NGN	NA	NA
BE3	51	acceptor	51	NA	GGCCAATCTATAAAAGGGAG	15	0.2153910497699707	TAGATT	TC	8	NA	NA	1	3	ENSG00000177463	ENST00000323373.10	TGT	18	TRUE	FALSE	FALSE	FALSE	NGN	NA	NA
BE3	44.13720317	donor	44.13720317	43.73350923	GGTACCTGAATGCGCTGAGG	2	0.8799665411961523	CAGGTA	AC	5	TA	4	1	3	ENSG00000177463	ENST00000323373.10	TGA	19	FALSE	FALSE	FALSE	FALSE	NGN	NA	NA
BE3	44.13720317	donor	44.13720317	43.73350923	CCTACCTTCTCTTTGTTCAA	3	0.8565453785027185	AAGGTA	AC	5	TA	4	1	3	ENSG00000177463	ENST00000323373.10	AGA	19	FALSE	FALSE	FALSE	FALSE	NGN	NA	NA
BE3	44.13720317	donor	44.13720317	18.30079156	CTCACCTTAAATGTGACGTG	10	0.4253450439146801	AAGGTG	AC	5	CA	4	1	3	ENSG00000177463	ENST00000323373.10	TGT	19	FALSE	FALSE	FALSE	FALSE	NGN	NA	NA
ABE	43.73350923	acceptor	NA	43.73350923	TATAGATTGGCCCGGATCCT	15	0.2153910497699707	TAGATT	NA	NA	TA	4	1	3	ENSG00000177463	ENST00000323373.10	CGT	19	TRUE	FALSE	FALSE	FALSE	NGN	NA	NA
BE3	53.69129288	donor	38.21635884	53.69129288	CAGGTACCTGAATGCGCTGA	2	0.8799665411961523	CAGGTA	AC	7	TA	6	1	3	ENSG00000177463	ENST00000323373.10	GGT	17	FALSE	FALSE	FALSE	FALSE	NGN	NA	NA
BE3	53.69129288	donor	38.21635884	53.69129288	GCCTTACCTGGATCCTGCCA	4	0.7728983688833124	CAGGTA	AC	7	TA	6	1	3	ENSG00000177463	ENST00000323373.10	GGG	17	FALSE	FALSE	FALSE	FALSE	NGN	NA	NA
BE3	38.21635884	donor	38.21635884	26.91292876	GACTGACCTTGCTCCATCTT	7	0.5938937682977834	AAGGTC	AC	7	GA	6	1	3	ENSG00000177463	ENST00000323373.10	TGT	17	FALSE	FALSE	FALSE	FALSE	NGN	NA	NA
BE3	43.3298153	donor	38.21635884	43.3298153	CACTCACCTTAAATGTGACG	10	0.4253450439146801	AAGGTG	AC	7	CA	6	1	3	ENSG00000177463	ENST00000323373.10	TGT	17	FALSE	FALSE	FALSE	FALSE	NGN	NA	NA
BE3	53.69129288	donor	38.21635884	53.69129288	CACTTACCCAAGTGCCTGAA	11	0.37473860309493934	TGGGTA	AC	7	TA	6	1	3	ENSG00000177463	ENST00000323373.10	AGG	17	FALSE	FALSE	FALSE	FALSE	NGN	NA	NA
BE3	32.02638522	acceptor	32.02638522	NA	CGGGCCAATCTATAAAAGGG	15	0.2153910497699707	TAGATT	TC	10	NA	NA	1	3	ENSG00000177463	ENST00000323373.10	AGT	16	TRUE	FALSE	FALSE	FALSE	NGN	NA	NA
BE3	48.98153034	donor	26.91292876	48.98153034	CCTTACCTGGATCCTGCCAG	4	0.7728983688833124	CAGGTA	AC	6	TA	5	1	3	ENSG00000177463	ENST00000323373.10	GGA	18	FALSE	FALSE	FALSE	FALSE	NGN	NA	NA
BE3	48.98153034	donor	26.91292876	48.98153034	TCGTACCGAGTTATCTCACT	9	0.4993726474278545	TCGGTA	AC	6	TA	5	1	3	ENSG00000177463	ENST00000323373.10	TGC	18	FALSE	FALSE	FALSE	FALSE	NGN	NA	NA
BE3	48.98153034	donor	26.91292876	48.98153034	ACTTACCCAAGTGCCTGAAA	11	0.37473860309493934	TGGGTA	AC	6	TA	5	1	3	ENSG00000177463	ENST00000323373.10	GGC	18	FALSE	FALSE	FALSE	FALSE	NGN	NA	NA
BE3	41.176781	donor	26.91292876	41.176781	CCTCACCGGTAGGTGTCTTC	14	0.2153910497699707	CCGGTG	AC	6	CA	5	1	3	ENSG00000177463	ENST00000323373.10	TGA	18	FALSE	FALSE	FALSE	FALSE	NGN	NA	NA
BE3	23.01055409	donor	23.01055409	11.16886544	TCACCTTAGAATCCGTGGCC	8	0.5549979088247595	AAGGTG	AC	4	CA	3	1	3	ENSG00000177463	ENST00000323373.10	AGG	20	FALSE	FALSE	FALSE	FALSE	NGN	NA	NA
BE3	23.01055409	donor	23.01055409	11.16886544	TCACCGGTAGGTGTCTTCTG	14	0.2153910497699707	CCGGTG	AC	4	CA	3	1	3	ENSG00000177463	ENST00000323373.10	AGT	20	FALSE	FALSE	FALSE	FALSE	NGN	NA	NA
BE3	51	donor	13.32189974	51	GCAGGTACCTGAATGCGCTG	2	0.8799665411961523	CAGGTA	AC	8	TA	7	1	3	ENSG00000177463	ENST00000323373.10	AGG	16	FALSE	FALSE	FALSE	FALSE	NGN	NA	NA
BE3	51	donor	13.32189974	51	GGCCTTACCTGGATCCTGCC	4	0.7728983688833124	CAGGTA	AC	8	TA	7	1	3	ENSG00000177463	ENST00000323373.10	AGG	16	FALSE	FALSE	FALSE	FALSE	NGN	NA	NA
BE3	51	donor	13.32189974	51	CTACATACCGGAGGCTTTGT	5	0.7302383939774153	CCGGTA	AC	8	TA	7	1	3	ENSG00000177463	ENST00000323373.10	CGC	16	FALSE	FALSE	FALSE	FALSE	NGN	NA	NA
BE3	45.21372032	donor	13.32189974	45.21372032	TTACTCACATTCCATTTTCA	6	0.6553743203680469	AATGTG	AC	8	CA	7	1	3	ENSG00000177463	ENST00000323373.10	TGC	16	FALSE	FALSE	FALSE	FALSE	NGN	NA	NA
BE3	45.21372032	donor	13.32189974	45.21372032	AACGTCACCTTAGAATCCGT	8	0.5549979088247595	AAGGTG	AC	8	CA	7	1	3	ENSG00000177463	ENST00000323373.10	GGC	16	FALSE	FALSE	FALSE	FALSE	NGN	NA	NA
BE3	51	donor	13.32189974	51	TGCCCTACCTTCCTGGATGC	12	0.3166039314094521	AAGGTA	AC	8	TA	7	1	3	ENSG00000177463	ENST00000323373.10	TGT	16	FALSE	FALSE	FALSE	FALSE	NGN	NA	NA
ABE	12.24538259	acceptor	NA	12.24538259	TCCCTTTTATAGATTGGCCC	15	0.2153910497699707	TAGATT	NA	NA	TA	11	1	3	ENSG00000177463	ENST00000323373.10	GGA	12	TRUE	FALSE	FALSE	FALSE	NGN	NA	NA
BE3	12.24538259	donor	10.7651715	12.24538259	TACCTGAATGCGCTGAGGTG	2	0.8799665411961523	CAGGTA	AC	3	TA	2	1	3	ENSG00000177463	ENST00000323373.10	AGG	21	FALSE	FALSE	FALSE	FALSE	NGN	NA	NA
BE3	12.24538259	donor	10.7651715	12.24538259	TACCTGGATCCTGCCAGGGA	4	0.7728983688833124	CAGGTA	AC	3	TA	2	1	3	ENSG00000177463	ENST00000323373.10	CGA	21	FALSE	FALSE	FALSE	FALSE	NGN	NA	NA
BE3	10.7651715	donor	10.7651715	0.134564644	GACCTTGCTCCATCTTTGTC	7	0.5938937682977834	AAGGTC	AC	3	GA	2	1	3	ENSG00000177463	ENST00000323373.10	TGC	21	FALSE	FALSE	FALSE	FALSE	NGN	NA	NA
BE3	21.93403694	donor	10.7651715	21.93403694	CACCTTAGAATCCGTGGCCA	8	0.5549979088247595	AAGGTG	AC	3	CA	2	1	3	ENSG00000177463	ENST00000323373.10	GGA	21	FALSE	FALSE	FALSE	FALSE	NGN	NA	NA
BE3	12.24538259	donor	10.7651715	12.24538259	TACCGAGTTATCTCACTTGC	9	0.4993726474278545	TCGGTA	AC	3	TA	2	1	3	ENSG00000177463	ENST00000323373.10	AGA	21	FALSE	FALSE	FALSE	FALSE	NGN	NA	NA
BE3	21.93403694	donor	10.7651715	21.93403694	CACCTTAAATGTGACGTGTG	10	0.4253450439146801	AAGGTG	AC	3	CA	2	1	3	ENSG00000177463	ENST00000323373.10	TGT	21	FALSE	FALSE	FALSE	FALSE	NGN	NA	NA
BE3	12.24538259	donor	10.7651715	12.24538259	TACCCAAGTGCCTGAAAGGC	11	0.37473860309493934	TGGGTA	AC	3	TA	2	1	3	ENSG00000177463	ENST00000323373.10	TGG	21	FALSE	FALSE	FALSE	FALSE	NGN	NA	NA
BE3	12.24538259	donor	10.7651715	12.24538259	TACCTTCCTGGATGCTGTTC	12	0.3166039314094521	AAGGTA	AC	3	TA	2	1	3	ENSG00000177463	ENST00000323373.10	TGC	21	FALSE	FALSE	FALSE	FALSE	NGN	NA	NA
BE3	7.939313984	acceptor	7.939313984	NA	TCCGGGCCAATCTATAAAAG	15	0.2153910497699707	TAGATT	TC	12	NA	NA	1	3	ENSG00000177463	ENST00000323373.10	GGA	14	TRUE	FALSE	FALSE	FALSE	NGN	NA	NA
ABE	7.939313984	acceptor	NA	7.939313984	CTCCCTTTTATAGATTGGCC	15	0.2153910497699707	TAGATT	NA	NA	TA	12	1	3	ENSG00000177463	ENST00000323373.10	CGG	11	TRUE	FALSE	FALSE	FALSE	NGN	NA	NA
BE3	17.08970976	donor	5.517150396	17.08970976	GAACGTCACCTTAGAATCCG	8	0.5549979088247595	AAGGTG	AC	9	CA	8	1	3	ENSG00000177463	ENST00000323373.10	TGG	15	FALSE	FALSE	FALSE	FALSE	NGN	NA	NA
BE3	17.08970976	donor	5.517150396	17.08970976	TTCACTCACCTTAAATGTGA	10	0.4253450439146801	AAGGTG	AC	9	CA	8	1	3	ENSG00000177463	ENST00000323373.10	CGT	15	FALSE	FALSE	FALSE	FALSE	NGN	NA	NA
BE3	51	donor	5.517150396	51	ATATCTTACCGGGGCTAAAG	13	0.259305729820159	CCGGTA	AC	9	TA	8	1	3	ENSG00000177463	ENST00000323373.10	AGA	15	FALSE	FALSE	FALSE	FALSE	NGN	NA	NA
BE3	7.939313984	donor	4.575197889	7.939313984	ACCTGAATGCGCTGAGGTGA	2	0.8799665411961523	CAGGTA	AC	2	TA	1	1	3	ENSG00000177463	ENST00000323373.10	GGC	22	FALSE	FALSE	FALSE	FALSE	NGN	NA	NA
BE3	7.939313984	donor	4.575197889	7.939313984	ACCTTCTCTTTGTTCAAAGA	3	0.8565453785027185	AAGGTA	AC	2	TA	1	1	3	ENSG00000177463	ENST00000323373.10	TGT	22	FALSE	FALSE	FALSE	FALSE	NGN	NA	NA
BE3	7.939313984	donor	4.575197889	7.939313984	ACCGGAGGCTTTGTCGCCAC	5	0.7302383939774153	CCGGTA	AC	2	TA	1	1	3	ENSG00000177463	ENST00000323373.10	AGA	22	FALSE	FALSE	FALSE	FALSE	NGN	NA	NA
BE3	7.939313984	donor	4.575197889	7.939313984	ACCCAAGTGCCTGAAAGGCT	11	0.37473860309493934	TGGGTA	AC	2	TA	1	1	3	ENSG00000177463	ENST00000323373.10	GGG	22	FALSE	FALSE	FALSE	FALSE	NGN	NA	NA
BE3	48.98153034	donor	2.691292876	48.98153034	TTGCAGGTACCTGAATGCGC	2	0.8799665411961523	CAGGTA	AC	10	TA	9	1	3	ENSG00000177463	ENST00000323373.10	TGA	14	FALSE	FALSE	FALSE	FALSE	NGN	NA	NA
BE3	2.556728232	acceptor	2.556728232	NA	ATCCGGGCCAATCTATAAAA	15	0.2153910497699707	TAGATT	TC	13	NA	NA	1	3	ENSG00000177463	ENST00000323373.10	GGG	13	TRUE	FALSE	FALSE	FALSE	NGN	NA	NA
ABE	2.556728232	acceptor	NA	2.556728232	GATTGGCCCGGATCCTCGTT	15	0.2153910497699707	TAGATT	NA	NA	TA	-1	1	3	ENSG00000177463	ENST00000323373.10	CGC	23	TRUE	FALSE	FALSE	FALSE	NGN	NA	NA
BE3	51	acceptor	51	NA	GGCCAATCTATAAAAGGGAG	14	0.10140405616224646	TAGATT	TC	8	NA	NA	1	3	ENSG00000177463	ENST00000393102.7	TGT	18	TRUE	FALSE	FALSE	FALSE	NGN	NA	NA
BE3	44.13720317	donor	44.13720317	43.73350923	GGTACCTGAATGCGCTGAGG	2	0.8985959438377535	CAGGTA	AC	5	TA	4	1	3	ENSG00000177463	ENST00000393102.7	TGA	19	FALSE	FALSE	FALSE	FALSE	NGN	NA	NA
BE3	44.13720317	donor	44.13720317	18.30079156	CTCACCTTAAATGTGACGTG	9	0.36245449817992714	AAGGTG	AC	5	CA	4	1	3	ENSG00000177463	ENST00000393102.7	TGT	19	FALSE	FALSE	FALSE	FALSE	NGN	NA	NA
ABE	43.73350923	acceptor	NA	43.73350923	TATAGATTGGCCCGGATCCT	14	0.10140405616224646	TAGATT	NA	NA	TA	4	1	3	ENSG00000177463	ENST00000393102.7	CGT	19	TRUE	FALSE	FALSE	FALSE	NGN	NA	NA
BE3	53.69129288	donor	38.21635884	53.69129288	CAGGTACCTGAATGCGCTGA	2	0.8985959438377535	CAGGTA	AC	7	TA	6	1	3	ENSG00000177463	ENST00000393102.7	GGT	17	FALSE	FALSE	FALSE	FALSE	NGN	NA	NA
BE3	53.69129288	donor	38.21635884	53.69129288	GCCTTACCTGGATCCTGCCA	3	0.7945917836713469	CAGGTA	AC	7	TA	6	1	3	ENSG00000177463	ENST00000393102.7	GGG	17	FALSE	FALSE	FALSE	FALSE	NGN	NA	NA
BE3	38.21635884	donor	38.21635884	26.91292876	GACTGACCTTGCTCCATCTT	6	0.5720228809152366	AAGGTC	AC	7	GA	6	1	3	ENSG00000177463	ENST00000393102.7	TGT	17	FALSE	FALSE	FALSE	FALSE	NGN	NA	NA
BE3	43.3298153	donor	38.21635884	43.3298153	CACTCACCTTAAATGTGACG	9	0.36245449817992714	AAGGTG	AC	7	CA	6	1	3	ENSG00000177463	ENST00000393102.7	TGT	17	FALSE	FALSE	FALSE	FALSE	NGN	NA	NA
BE3	53.69129288	donor	38.21635884	53.69129288	CACTTACCCAAGTGCCTGAA	10	0.2995319812792512	TGGGTA	AC	7	TA	6	1	3	ENSG00000177463	ENST00000393102.7	AGG	17	FALSE	FALSE	FALSE	FALSE	NGN	NA	NA
BE3	32.02638522	acceptor	32.02638522	NA	CGGGCCAATCTATAAAAGGG	14	0.10140405616224646	TAGATT	TC	10	NA	NA	1	3	ENSG00000177463	ENST00000393102.7	AGT	16	TRUE	FALSE	FALSE	FALSE	NGN	NA	NA
BE3	48.98153034	donor	26.91292876	48.98153034	CCTTACCTGGATCCTGCCAG	3	0.7945917836713469	CAGGTA	AC	6	TA	5	1	3	ENSG00000177463	ENST00000393102.7	GGA	18	FALSE	FALSE	FALSE	FALSE	NGN	NA	NA
BE3	48.98153034	donor	26.91292876	48.98153034	TCGTACCGAGTTATCTCACT	8	0.4544981799271971	TCGGTA	AC	6	TA	5	1	3	ENSG00000177463	ENST00000393102.7	TGC	18	FALSE	FALSE	FALSE	FALSE	NGN	NA	NA
BE3	48.98153034	donor	26.91292876	48.98153034	ACTTACCCAAGTGCCTGAAA	10	0.2995319812792512	TGGGTA	AC	6	TA	5	1	3	ENSG00000177463	ENST00000393102.7	GGC	18	FALSE	FALSE	FALSE	FALSE	NGN	NA	NA
BE3	41.176781	donor	26.91292876	41.176781	CCTCACCGGTAGGTGTCTTC	13	0.10140405616224646	CCGGTG	AC	6	CA	5	1	3	ENSG00000177463	ENST00000393102.7	TGA	18	FALSE	FALSE	FALSE	FALSE	NGN	NA	NA
BE3	23.01055409	donor	23.01055409	11.16886544	TCACCTTAGAATCCGTGGCC	7	0.5236609464378574	AAGGTG	AC	4	CA	3	1	3	ENSG00000177463	ENST00000393102.7	AGG	20	FALSE	FALSE	FALSE	FALSE	NGN	NA	NA
BE3	23.01055409	donor	23.01055409	11.16886544	TCACCGGTAGGTGTCTTCTG	13	0.10140405616224646	CCGGTG	AC	4	CA	3	1	3	ENSG00000177463	ENST00000393102.7	AGT	20	FALSE	FALSE	FALSE	FALSE	NGN	NA	NA
BE3	51	donor	13.32189974	51	GCAGGTACCTGAATGCGCTG	2	0.8985959438377535	CAGGTA	AC	8	TA	7	1	3	ENSG00000177463	ENST00000393102.7	AGG	16	FALSE	FALSE	FALSE	FALSE	NGN	NA	NA
BE3	51	donor	13.32189974	51	GGCCTTACCTGGATCCTGCC	3	0.7945917836713469	CAGGTA	AC	8	TA	7	1	3	ENSG00000177463	ENST00000393102.7	AGG	16	FALSE	FALSE	FALSE	FALSE	NGN	NA	NA
BE3	51	donor	13.32189974	51	CTACATACCGGAGGCTTTGT	4	0.7415496619864794	CCGGTA	AC	8	TA	7	1	3	ENSG00000177463	ENST00000393102.7	CGC	16	FALSE	FALSE	FALSE	FALSE	NGN	NA	NA
BE3	45.21372032	donor	13.32189974	45.21372032	TTACTCACATTCCATTTTCA	5	0.6484659386375455	AATGTG	AC	8	CA	7	1	3	ENSG00000177463	ENST00000393102.7	TGC	16	FALSE	FALSE	FALSE	FALSE	NGN	NA	NA
BE3	45.21372032	donor	13.32189974	45.21372032	AACGTCACCTTAGAATCCGT	7	0.5236609464378574	AAGGTG	AC	8	CA	7	1	3	ENSG00000177463	ENST00000393102.7	GGC	16	FALSE	FALSE	FALSE	FALSE	NGN	NA	NA
BE3	51	donor	13.32189974	51	TGCCCTACCTTCCTGGATGC	11	0.2272490899635985	AAGGTA	AC	8	TA	7	1	3	ENSG00000177463	ENST00000393102.7	TGT	16	FALSE	FALSE	FALSE	FALSE	NGN	NA	NA
ABE	12.24538259	acceptor	NA	12.24538259	TCCCTTTTATAGATTGGCCC	14	0.10140405616224646	TAGATT	NA	NA	TA	11	1	3	ENSG00000177463	ENST00000393102.7	GGA	12	TRUE	FALSE	FALSE	FALSE	NGN	NA	NA
BE3	12.24538259	donor	10.7651715	12.24538259	TACCTGAATGCGCTGAGGTG	2	0.8985959438377535	CAGGTA	AC	3	TA	2	1	3	ENSG00000177463	ENST00000393102.7	AGG	21	FALSE	FALSE	FALSE	FALSE	NGN	NA	NA
BE3	12.24538259	donor	10.7651715	12.24538259	TACCTGGATCCTGCCAGGGA	3	0.7945917836713469	CAGGTA	AC	3	TA	2	1	3	ENSG00000177463	ENST00000393102.7	CGA	21	FALSE	FALSE	FALSE	FALSE	NGN	NA	NA
BE3	10.7651715	donor	10.7651715	0.134564644	GACCTTGCTCCATCTTTGTC	6	0.5720228809152366	AAGGTC	AC	3	GA	2	1	3	ENSG00000177463	ENST00000393102.7	TGC	21	FALSE	FALSE	FALSE	FALSE	NGN	NA	NA
BE3	21.93403694	donor	10.7651715	21.93403694	CACCTTAGAATCCGTGGCCA	7	0.5236609464378574	AAGGTG	AC	3	CA	2	1	3	ENSG00000177463	ENST00000393102.7	GGA	21	FALSE	FALSE	FALSE	FALSE	NGN	NA	NA
BE3	12.24538259	donor	10.7651715	12.24538259	TACCGAGTTATCTCACTTGC	8	0.4544981799271971	TCGGTA	AC	3	TA	2	1	3	ENSG00000177463	ENST00000393102.7	AGA	21	FALSE	FALSE	FALSE	FALSE	NGN	NA	NA
BE3	21.93403694	donor	10.7651715	21.93403694	CACCTTAAATGTGACGTGTG	9	0.36245449817992714	AAGGTG	AC	3	CA	2	1	3	ENSG00000177463	ENST00000393102.7	TGT	21	FALSE	FALSE	FALSE	FALSE	NGN	NA	NA
BE3	12.24538259	donor	10.7651715	12.24538259	TACCCAAGTGCCTGAAAGGC	10	0.2995319812792512	TGGGTA	AC	3	TA	2	1	3	ENSG00000177463	ENST00000393102.7	TGG	21	FALSE	FALSE	FALSE	FALSE	NGN	NA	NA
BE3	12.24538259	donor	10.7651715	12.24538259	TACCTTCCTGGATGCTGTTC	11	0.2272490899635985	AAGGTA	AC	3	TA	2	1	3	ENSG00000177463	ENST00000393102.7	TGC	21	FALSE	FALSE	FALSE	FALSE	NGN	NA	NA
BE3	7.939313984	acceptor	7.939313984	NA	TCCGGGCCAATCTATAAAAG	14	0.10140405616224646	TAGATT	TC	12	NA	NA	1	3	ENSG00000177463	ENST00000393102.7	GGA	14	TRUE	FALSE	FALSE	FALSE	NGN	NA	NA
ABE	7.939313984	acceptor	NA	7.939313984	CTCCCTTTTATAGATTGGCC	14	0.10140405616224646	TAGATT	NA	NA	TA	12	1	3	ENSG00000177463	ENST00000393102.7	CGG	11	TRUE	FALSE	FALSE	FALSE	NGN	NA	NA
BE3	17.08970976	donor	5.517150396	17.08970976	GAACGTCACCTTAGAATCCG	7	0.5236609464378574	AAGGTG	AC	9	CA	8	1	3	ENSG00000177463	ENST00000393102.7	TGG	15	FALSE	FALSE	FALSE	FALSE	NGN	NA	NA
BE3	17.08970976	donor	5.517150396	17.08970976	TTCACTCACCTTAAATGTGA	9	0.36245449817992714	AAGGTG	AC	9	CA	8	1	3	ENSG00000177463	ENST00000393102.7	CGT	15	FALSE	FALSE	FALSE	FALSE	NGN	NA	NA
BE3	51	donor	5.517150396	51	ATATCTTACCGGGGCTAAAG	12	0.15600624024960996	CCGGTA	AC	9	TA	8	1	3	ENSG00000177463	ENST00000393102.7	AGA	15	FALSE	FALSE	FALSE	FALSE	NGN	NA	NA
BE3	7.939313984	donor	4.575197889	7.939313984	ACCTGAATGCGCTGAGGTGA	2	0.8985959438377535	CAGGTA	AC	2	TA	1	1	3	ENSG00000177463	ENST00000393102.7	GGC	22	FALSE	FALSE	FALSE	FALSE	NGN	NA	NA
BE3	7.939313984	donor	4.575197889	7.939313984	ACCGGAGGCTTTGTCGCCAC	4	0.7415496619864794	CCGGTA	AC	2	TA	1	1	3	ENSG00000177463	ENST00000393102.7	AGA	22	FALSE	FALSE	FALSE	FALSE	NGN	NA	NA
BE3	7.939313984	donor	4.575197889	7.939313984	ACCCAAGTGCCTGAAAGGCT	10	0.2995319812792512	TGGGTA	AC	2	TA	1	1	3	ENSG00000177463	ENST00000393102.7	GGG	22	FALSE	FALSE	FALSE	FALSE	NGN	NA	NA
BE3	48.98153034	donor	2.691292876	48.98153034	TTGCAGGTACCTGAATGCGC	2	0.8985959438377535	CAGGTA	AC	10	TA	9	1	3	ENSG00000177463	ENST00000393102.7	TGA	14	FALSE	FALSE	FALSE	FALSE	NGN	NA	NA
BE3	2.556728232	acceptor	2.556728232	NA	ATCCGGGCCAATCTATAAAA	14	0.10140405616224646	TAGATT	TC	13	NA	NA	1	3	ENSG00000177463	ENST00000393102.7	GGG	13	TRUE	FALSE	FALSE	FALSE	NGN	NA	NA
ABE	2.556728232	acceptor	NA	2.556728232	GATTGGCCCGGATCCTCGTT	14	0.10140405616224646	TAGATT	NA	NA	TA	-1	1	3	ENSG00000177463	ENST00000393102.7	CGC	23	TRUE	FALSE	FALSE	FALSE	NGN	NA	NA
BE3	45.21372032	acceptor	45.21372032	NA	GACGGCCTGAAACAGGAGAA	6	0.24829467939972716	CAGGCC	CC	7	NA	NA	1	3	ENSG00000177463	ENST00000437120.5	AGA	19	TRUE	FALSE	FALSE	FALSE	NGN	NA	NA
ABE	45.21372032	acceptor	NA	45.21372032	TGTTTCAGGCCGTCACTATG	6	0.24829467939972716	CAGGCC	NA	NA	CA	7	1	3	ENSG00000177463	ENST00000437120.5	GGG	16	TRUE	FALSE	FALSE	FALSE	NGN	NA	NA
BE3	44.13720317	donor	44.13720317	43.73350923	GGTACCTGAATGCGCTGAGG	2	0.7366984993178718	CAGGTA	AC	5	TA	4	1	3	ENSG00000177463	ENST00000437120.5	TGA	19	FALSE	FALSE	FALSE	FALSE	NGN	NA	NA
BE3	44.13720317	donor	44.13720317	43.73350923	CCTACCTTCTCTTTGTTCAA	3	0.660300136425648	AAGGTA	AC	5	TA	4	1	3	ENSG00000177463	ENST00000437120.5	AGA	19	FALSE	FALSE	FALSE	FALSE	NGN	NA	NA
ABE	43.3298153	acceptor	NA	43.3298153	GTTTCAGGCCGTCACTATGG	6	0.24829467939972716	CAGGCC	NA	NA	CA	6	1	3	ENSG00000177463	ENST00000437120.5	GGC	17	TRUE	FALSE	FALSE	FALSE	NGN	NA	NA
BE3	53.69129288	donor	38.21635884	53.69129288	CAGGTACCTGAATGCGCTGA	2	0.7366984993178718	CAGGTA	AC	7	TA	6	1	3	ENSG00000177463	ENST00000437120.5	GGT	17	FALSE	FALSE	FALSE	FALSE	NGN	NA	NA
BE3	53.69129288	donor	38.21635884	53.69129288	GCCTTACCTGGATCCTGCCA	4	0.3874488403819918	CAGGTA	AC	7	TA	6	1	3	ENSG00000177463	ENST00000437120.5	GGG	17	FALSE	FALSE	FALSE	FALSE	NGN	NA	NA
BE3	48.98153034	donor	26.91292876	48.98153034	CCTTACCTGGATCCTGCCAG	4	0.3874488403819918	CAGGTA	AC	6	TA	5	1	3	ENSG00000177463	ENST00000437120.5	GGA	18	FALSE	FALSE	FALSE	FALSE	NGN	NA	NA
ABE	17.08970976	acceptor	NA	17.08970976	CTGTTTCAGGCCGTCACTAT	6	0.24829467939972716	CAGGCC	NA	NA	CA	8	1	3	ENSG00000177463	ENST00000437120.5	GGG	15	TRUE	FALSE	FALSE	FALSE	NGN	NA	NA
BE3	51	donor	13.32189974	51	GCAGGTACCTGAATGCGCTG	2	0.7366984993178718	CAGGTA	AC	8	TA	7	1	3	ENSG00000177463	ENST00000437120.5	AGG	16	FALSE	FALSE	FALSE	FALSE	NGN	NA	NA
BE3	51	donor	13.32189974	51	GGCCTTACCTGGATCCTGCC	4	0.3874488403819918	CAGGTA	AC	8	TA	7	1	3	ENSG00000177463	ENST00000437120.5	AGG	16	FALSE	FALSE	FALSE	FALSE	NGN	NA	NA
BE3	51	donor	13.32189974	51	CTACATACCGGAGGCTTTGT	5	0.24829467939972716	CCGGTA	AC	8	TA	7	1	3	ENSG00000177463	ENST00000437120.5	CGC	16	FALSE	FALSE	FALSE	FALSE	NGN	NA	NA
ABE	11.16886544	acceptor	NA	11.16886544	TCAGGCCGTCACTATGGGGC	6	0.24829467939972716	CAGGCC	NA	NA	CA	3	1	3	ENSG00000177463	ENST00000437120.5	TGT	20	TRUE	FALSE	FALSE	FALSE	NGN	NA	NA
BE3	12.24538259	donor	10.7651715	12.24538259	TACCTGAATGCGCTGAGGTG	2	0.7366984993178718	CAGGTA	AC	3	TA	2	1	3	ENSG00000177463	ENST00000437120.5	AGG	21	FALSE	FALSE	FALSE	FALSE	NGN	NA	NA
BE3	12.24538259	donor	10.7651715	12.24538259	TACCTGGATCCTGCCAGGGA	4	0.3874488403819918	CAGGTA	AC	3	TA	2	1	3	ENSG00000177463	ENST00000437120.5	CGA	21	FALSE	FALSE	FALSE	FALSE	NGN	NA	NA
ABE	8.073878628	acceptor	NA	8.073878628	CCTGTTTCAGGCCGTCACTA	6	0.24829467939972716	CAGGCC	NA	NA	CA	9	1	3	ENSG00000177463	ENST00000437120.5	TGG	14	TRUE	FALSE	FALSE	FALSE	NGN	NA	NA
BE3	7.939313984	donor	4.575197889	7.939313984	ACCTGAATGCGCTGAGGTGA	2	0.7366984993178718	CAGGTA	AC	2	TA	1	1	3	ENSG00000177463	ENST00000437120.5	GGC	22	FALSE	FALSE	FALSE	FALSE	NGN	NA	NA
BE3	7.939313984	donor	4.575197889	7.939313984	ACCTTCTCTTTGTTCAAAGA	3	0.660300136425648	AAGGTA	AC	2	TA	1	1	3	ENSG00000177463	ENST00000437120.5	TGT	22	FALSE	FALSE	FALSE	FALSE	NGN	NA	NA
BE3	7.939313984	donor	4.575197889	7.939313984	ACCGGAGGCTTTGTCGCCAC	5	0.24829467939972716	CCGGTA	AC	2	TA	1	1	3	ENSG00000177463	ENST00000437120.5	AGA	22	FALSE	FALSE	FALSE	FALSE	NGN	NA	NA
BE3	48.98153034	donor	2.691292876	48.98153034	TTGCAGGTACCTGAATGCGC	2	0.7366984993178718	CAGGTA	AC	10	TA	9	1	3	ENSG00000177463	ENST00000437120.5	TGA	14	FALSE	FALSE	FALSE	FALSE	NGN	NA	NA
BE3	1.07651715	acceptor	1.07651715	NA	TAGTGACGGCCTGAAACAGG	6	0.24829467939972716	CAGGCC	CC	11	NA	NA	1	3	ENSG00000177463	ENST00000437120.5	AGA	15	TRUE	FALSE	FALSE	FALSE	NGN	NA	NA
BE3	51	acceptor	51	NA	GGCCAATCTATAAAAGGGAG	13	0.09786276715410569	TAGATT	TC	8	NA	NA	1	3	ENSG00000177463	ENST00000406272.6	TGT	18	TRUE	FALSE	FALSE	FALSE	NGN	NA	NA
BE3	44.13720317	donor	44.13720317	18.30079156	CTCACCTTAAATGTGACGTG	8	0.3802024746906637	AAGGTG	AC	5	CA	4	1	3	ENSG00000177463	ENST00000406272.6	TGT	19	FALSE	FALSE	FALSE	FALSE	NGN	NA	NA
ABE	43.73350923	acceptor	NA	43.73350923	TATAGATTGGCCCGGATCCT	13	0.09786276715410569	TAGATT	NA	NA	TA	4	1	3	ENSG00000177463	ENST00000406272.6	CGT	19	TRUE	FALSE	FALSE	FALSE	NGN	NA	NA
BE3	53.69129288	donor	38.21635884	53.69129288	GCCTTACCTGGATCCTGCCA	2	0.8475815523059618	CAGGTA	AC	7	TA	6	1	3	ENSG00000177463	ENST00000406272.6	GGG	17	FALSE	FALSE	FALSE	FALSE	NGN	NA	NA
BE3	38.21635884	donor	38.21635884	26.91292876	GACTGACCTTGCTCCATCTT	5	0.6068616422947132	AAGGTC	AC	7	GA	6	1	3	ENSG00000177463	ENST00000406272.6	TGT	17	FALSE	FALSE	FALSE	FALSE	NGN	NA	NA
BE3	43.3298153	donor	38.21635884	43.3298153	CACTCACCTTAAATGTGACG	8	0.3802024746906637	AAGGTG	AC	7	CA	6	1	3	ENSG00000177463	ENST00000406272.6	TGT	17	FALSE	FALSE	FALSE	FALSE	NGN	NA	NA
BE3	53.69129288	donor	38.21635884	53.69129288	CACTTACCCAAGTGCCTGAA	9	0.31214848143982	TGGGTA	AC	7	TA	6	1	3	ENSG00000177463	ENST00000406272.6	AGG	17	FALSE	FALSE	FALSE	FALSE	NGN	NA	NA
BE3	32.02638522	acceptor	32.02638522	NA	CGGGCCAATCTATAAAAGGG	13	0.09786276715410569	TAGATT	TC	10	NA	NA	1	3	ENSG00000177463	ENST00000406272.6	AGT	16	TRUE	FALSE	FALSE	FALSE	NGN	NA	NA
BE3	48.98153034	donor	26.91292876	48.98153034	CCTTACCTGGATCCTGCCAG	2	0.8475815523059618	CAGGTA	AC	6	TA	5	1	3	ENSG00000177463	ENST00000406272.6	GGA	18	FALSE	FALSE	FALSE	FALSE	NGN	NA	NA
BE3	48.98153034	donor	26.91292876	48.98153034	TCGTACCGAGTTATCTCACT	7	0.47975253093363335	TCGGTA	AC	6	TA	5	1	3	ENSG00000177463	ENST00000406272.6	TGC	18	FALSE	FALSE	FALSE	FALSE	NGN	NA	NA
BE3	48.98153034	donor	26.91292876	48.98153034	ACTTACCCAAGTGCCTGAAA	9	0.31214848143982	TGGGTA	AC	6	TA	5	1	3	ENSG00000177463	ENST00000406272.6	GGC	18	FALSE	FALSE	FALSE	FALSE	NGN	NA	NA
BE3	41.176781	donor	26.91292876	41.176781	CCTCACCGGTAGGTGTCTTC	12	0.09786276715410569	CCGGTG	AC	6	CA	5	1	3	ENSG00000177463	ENST00000406272.6	TGA	18	FALSE	FALSE	FALSE	FALSE	NGN	NA	NA
BE3	23.01055409	donor	23.01055409	11.16886544	TCACCTTAGAATCCGTGGCC	6	0.5545556805399325	AAGGTG	AC	4	CA	3	1	3	ENSG00000177463	ENST00000406272.6	AGG	20	FALSE	FALSE	FALSE	FALSE	NGN	NA	NA
BE3	23.01055409	donor	23.01055409	11.16886544	TCACCGGTAGGTGTCTTCTG	12	0.09786276715410569	CCGGTG	AC	4	CA	3	1	3	ENSG00000177463	ENST00000406272.6	AGT	20	FALSE	FALSE	FALSE	FALSE	NGN	NA	NA
BE3	51	donor	13.32189974	51	GGCCTTACCTGGATCCTGCC	2	0.8475815523059618	CAGGTA	AC	8	TA	7	1	3	ENSG00000177463	ENST00000406272.6	AGG	16	FALSE	FALSE	FALSE	FALSE	NGN	NA	NA
BE3	51	donor	13.32189974	51	CTACATACCGGAGGCTTTGT	3	0.7902137232845894	CCGGTA	AC	8	TA	7	1	3	ENSG00000177463	ENST00000406272.6	CGC	16	FALSE	FALSE	FALSE	FALSE	NGN	NA	NA
BE3	45.21372032	donor	13.32189974	45.21372032	TTACTCACATTCCATTTTCA	4	0.68953880764904385	AATGTG	AC	8	CA	7	1	3	ENSG00000177463	ENST00000406272.6	TGC	16	FALSE	FALSE	FALSE	FALSE	NGN	NA	NA
BE3	45.21372032	donor	13.32189974	45.21372032	AACGTCACCTTAGAATCCGT	6	0.5545556805399325	AAGGTG	AC	8	CA	7	1	3	ENSG00000177463	ENST00000406272.6	GGC	16	FALSE	FALSE	FALSE	FALSE	NGN	NA	NA
BE3	51	donor	13.32189974	51	TGCCCTACCTTCCTGGATGC	10	0.233970753655793	AAGGTA	AC	8	TA	7	1	3	ENSG00000177463	ENST00000406272.6	TGT	16	FALSE	FALSE	FALSE	FALSE	NGN	NA	NA
ABE	12.24538259	acceptor	NA	12.24538259	TCCCTTTTATAGATTGGCCC	13	0.09786276715410569	TAGATT	NA	NA	TA	11	1	3	ENSG00000177463	ENST00000406272.6	GGA	12	TRUE	FALSE	FALSE	FALSE	NGN	NA	NA
BE3	12.24538259	donor	10.7651715	12.24538259	TACCTGGATCCTGCCAGGGA	2	0.8475815523059618	CAGGTA	AC	3	TA	2	1	3	ENSG00000177463	ENST00000406272.6	CGA	21	FALSE	FALSE	FALSE	FALSE	NGN	NA	NA
BE3	10.7651715	donor	10.7651715	0.134564644	GACCTTGCTCCATCTTTGTC	5	0.6068616422947132	AAGGTC	AC	3	GA	2	1	3	ENSG00000177463	ENST00000406272.6	TGC	21	FALSE	FALSE	FALSE	FALSE	NGN	NA	NA
BE3	21.93403694	donor	10.7651715	21.93403694	CACCTTAGAATCCGTGGCCA	6	0.5545556805399325	AAGGTG	AC	3	CA	2	1	3	ENSG00000177463	ENST00000406272.6	GGA	21	FALSE	FALSE	FALSE	FALSE	NGN	NA	NA
BE3	12.24538259	donor	10.7651715	12.24538259	TACCGAGTTATCTCACTTGC	7	0.47975253093363335	TCGGTA	AC	3	TA	2	1	3	ENSG00000177463	ENST00000406272.6	AGA	21	FALSE	FALSE	FALSE	FALSE	NGN	NA	NA
BE3	21.93403694	donor	10.7651715	21.93403694	CACCTTAAATGTGACGTGTG	8	0.3802024746906637	AAGGTG	AC	3	CA	2	1	3	ENSG00000177463	ENST00000406272.6	TGT	21	FALSE	FALSE	FALSE	FALSE	NGN	NA	NA
BE3	12.24538259	donor	10.7651715	12.24538259	TACCCAAGTGCCTGAAAGGC	9	0.31214848143982	TGGGTA	AC	3	TA	2	1	3	ENSG00000177463	ENST00000406272.6	TGG	21	FALSE	FALSE	FALSE	FALSE	NGN	NA	NA
BE3	12.24538259	donor	10.7651715	12.24538259	TACCTTCCTGGATGCTGTTC	10	0.233970753655793	AAGGTA	AC	3	TA	2	1	3	ENSG00000177463	ENST00000406272.6	TGC	21	FALSE	FALSE	FALSE	FALSE	NGN	NA	NA
BE3	7.939313984	acceptor	7.939313984	NA	TCCGGGCCAATCTATAAAAG	13	0.09786276715410569	TAGATT	TC	12	NA	NA	1	3	ENSG00000177463	ENST00000406272.6	GGA	14	TRUE	FALSE	FALSE	FALSE	NGN	NA	NA
ABE	7.939313984	acceptor	NA	7.939313984	CTCCCTTTTATAGATTGGCC	13	0.09786276715410569	TAGATT	NA	NA	TA	12	1	3	ENSG00000177463	ENST00000406272.6	CGG	11	TRUE	FALSE	FALSE	FALSE	NGN	NA	NA
BE3	17.08970976	donor	5.517150396	17.08970976	GAACGTCACCTTAGAATCCG	6	0.5545556805399325	AAGGTG	AC	9	CA	8	1	3	ENSG00000177463	ENST00000406272.6	TGG	15	FALSE	FALSE	FALSE	FALSE	NGN	NA	NA
BE3	17.08970976	donor	5.517150396	17.08970976	TTCACTCACCTTAAATGTGA	8	0.3802024746906637	AAGGTG	AC	9	CA	8	1	3	ENSG00000177463	ENST00000406272.6	CGT	15	FALSE	FALSE	FALSE	FALSE	NGN	NA	NA
BE3	51	donor	5.517150396	51	ATATCTTACCGGGGCTAAAG	11	0.15691788526434192	CCGGTA	AC	9	TA	8	1	3	ENSG00000177463	ENST00000406272.6	AGA	15	FALSE	FALSE	FALSE	FALSE	NGN	NA	NA
BE3	7.939313984	donor	4.575197889	7.939313984	ACCGGAGGCTTTGTCGCCAC	3	0.7902137232845894	CCGGTA	AC	2	TA	1	1	3	ENSG00000177463	ENST00000406272.6	AGA	22	FALSE	FALSE	FALSE	FALSE	NGN	NA	NA
BE3	7.939313984	donor	4.575197889	7.939313984	ACCCAAGTGCCTGAAAGGCT	9	0.31214848143982	TGGGTA	AC	2	TA	1	1	3	ENSG00000177463	ENST00000406272.6	GGG	22	FALSE	FALSE	FALSE	FALSE	NGN	NA	NA
BE3	2.556728232	acceptor	2.556728232	NA	ATCCGGGCCAATCTATAAAA	13	0.09786276715410569	TAGATT	TC	13	NA	NA	1	3	ENSG00000177463	ENST00000406272.6	GGG	13	TRUE	FALSE	FALSE	FALSE	NGN	NA	NA
ABE	2.556728232	acceptor	NA	2.556728232	GATTGGCCCGGATCCTCGTT	13	0.09786276715410569	TAGATT	NA	NA	TA	-1	1	3	ENSG00000177463	ENST00000406272.6	CGC	23	TRUE	FALSE	FALSE	FALSE	NGN	NA	NA
BE3	51	acceptor	51	NA	GGCCAATCTATAAAAGGGAG	14	0.7950364242499074	TAGATT	TC	8	NA	NA	1	3	ENSG00000177463	ENST00000617312.4	TGT	18	TRUE	FALSE	FALSE	FALSE	NGN	NA	NA
BE3	44.13720317	donor	44.13720317	43.73350923	CCTACCTTCTCTTTGTTCAA	2	0.9843190517347821	AAGGTA	AC	5	TA	4	1	3	ENSG00000177463	ENST00000617312.4	AGA	19	FALSE	FALSE	FALSE	FALSE	NGN	NA	NA
BE3	44.13720317	donor	44.13720317	18.30079156	CTCACCTTAAATGTGACGTG	9	0.8570193851092728	AAGGTG	AC	5	CA	4	1	3	ENSG00000177463	ENST00000617312.4	TGT	19	FALSE	FALSE	FALSE	FALSE	NGN	NA	NA
ABE	43.73350923	acceptor	NA	43.73350923	TATAGATTGGCCCGGATCCT	14	0.7950364242499074	TAGATT	NA	NA	TA	4	1	3	ENSG00000177463	ENST00000617312.4	CGT	19	TRUE	FALSE	FALSE	FALSE	NGN	NA	NA
BE3	53.69129288	donor	38.21635884	53.69129288	GCCTTACCTGGATCCTGCCA	3	0.9596246450179035	CAGGTA	AC	7	TA	6	1	3	ENSG00000177463	ENST00000617312.4	GGG	17	FALSE	FALSE	FALSE	FALSE	NGN	NA	NA
BE3	38.21635884	donor	38.21635884	26.91292876	GACTGACCTTGCTCCATCTT	6	0.9067786146437832	AAGGTC	AC	7	GA	6	1	3	ENSG00000177463	ENST00000617312.4	TGT	17	FALSE	FALSE	FALSE	FALSE	NGN	NA	NA
BE3	43.3298153	donor	38.21635884	43.3298153	CACTCACCTTAAATGTGACG	9	0.8570193851092728	AAGGTG	AC	7	CA	6	1	3	ENSG00000177463	ENST00000617312.4	TGT	17	FALSE	FALSE	FALSE	FALSE	NGN	NA	NA
BE3	53.69129288	donor	38.21635884	53.69129288	CACTTACCCAAGTGCCTGAA	10	0.8420792690455612	TGGGTA	AC	7	TA	6	1	3	ENSG00000177463	ENST00000617312.4	AGG	17	FALSE	FALSE	FALSE	FALSE	NGN	NA	NA
BE3	32.02638522	acceptor	32.02638522	NA	CGGGCCAATCTATAAAAGGG	14	0.7950364242499074	TAGATT	TC	10	NA	NA	1	3	ENSG00000177463	ENST00000617312.4	AGT	16	TRUE	FALSE	FALSE	FALSE	NGN	NA	NA
BE3	48.98153034	donor	26.91292876	48.98153034	CCTTACCTGGATCCTGCCAG	3	0.9596246450179035	CAGGTA	AC	6	TA	5	1	3	ENSG00000177463	ENST00000617312.4	GGA	18	FALSE	FALSE	FALSE	FALSE	NGN	NA	NA
BE3	48.98153034	donor	26.91292876	48.98153034	TCGTACCGAGTTATCTCACT	8	0.8788739350537104	TCGGTA	AC	6	TA	5	1	3	ENSG00000177463	ENST00000617312.4	TGC	18	FALSE	FALSE	FALSE	FALSE	NGN	NA	NA
BE3	48.98153034	donor	26.91292876	48.98153034	ACTTACCCAAGTGCCTGAAA	10	0.8420792690455612	TGGGTA	AC	6	TA	5	1	3	ENSG00000177463	ENST00000617312.4	GGC	18	FALSE	FALSE	FALSE	FALSE	NGN	NA	NA
BE3	41.176781	donor	26.91292876	41.176781	CCTCACCGGTAGGTGTCTTC	13	0.7950364242499074	CCGGTG	AC	6	CA	5	1	3	ENSG00000177463	ENST00000617312.4	TGA	18	FALSE	FALSE	FALSE	FALSE	NGN	NA	NA
BE3	23.01055409	donor	23.01055409	11.16886544	TCACCTTAGAATCCGTGGCC	7	0.8952957155204346	AAGGTG	AC	4	CA	3	1	3	ENSG00000177463	ENST00000617312.4	AGG	20	FALSE	FALSE	FALSE	FALSE	NGN	NA	NA
BE3	23.01055409	donor	23.01055409	11.16886544	TCACCGGTAGGTGTCTTCTG	13	0.7950364242499074	CCGGTG	AC	4	CA	3	1	3	ENSG00000177463	ENST00000617312.4	AGT	20	FALSE	FALSE	FALSE	FALSE	NGN	NA	NA
BE3	51	donor	13.32189974	51	GGCCTTACCTGGATCCTGCC	3	0.9596246450179035	CAGGTA	AC	8	TA	7	1	3	ENSG00000177463	ENST00000617312.4	AGG	16	FALSE	FALSE	FALSE	FALSE	NGN	NA	NA
BE3	51	donor	13.32189974	51	CTACATACCGGAGGCTTTGT	4	0.9470304975922953	CCGGTA	AC	8	TA	7	1	3	ENSG00000177463	ENST00000617312.4	CGC	16	FALSE	FALSE	FALSE	FALSE	NGN	NA	NA
BE3	45.21372032	donor	13.32189974	45.21372032	TTACTCACATTCCATTTTCA	5	0.924929003580689	AATGTG	AC	8	CA	7	1	3	ENSG00000177463	ENST00000617312.4	TGC	16	FALSE	FALSE	FALSE	FALSE	NGN	NA	NA
BE3	45.21372032	donor	13.32189974	45.21372032	AACGTCACCTTAGAATCCGT	7	0.8952957155204346	AAGGTG	AC	8	CA	7	1	3	ENSG00000177463	ENST00000617312.4	GGC	16	FALSE	FALSE	FALSE	FALSE	NGN	NA	NA
BE3	51	donor	13.32189974	51	TGCCCTACCTTCCTGGATGC	11	0.8249166563773305	AAGGTA	AC	8	TA	7	1	3	ENSG00000177463	ENST00000617312.4	TGT	16	FALSE	FALSE	FALSE	FALSE	NGN	NA	NA
ABE	12.24538259	acceptor	NA	12.24538259	TCCCTTTTATAGATTGGCCC	14	0.7950364242499074	TAGATT	NA	NA	TA	11	1	3	ENSG00000177463	ENST00000617312.4	GGA	12	TRUE	FALSE	FALSE	FALSE	NGN	NA	NA
BE3	12.24538259	donor	10.7651715	12.24538259	TACCTGGATCCTGCCAGGGA	3	0.9596246450179035	CAGGTA	AC	3	TA	2	1	3	ENSG00000177463	ENST00000617312.4	CGA	21	FALSE	FALSE	FALSE	FALSE	NGN	NA	NA
BE3	10.7651715	donor	10.7651715	0.134564644	GACCTTGCTCCATCTTTGTC	6	0.9067786146437832	AAGGTC	AC	3	GA	2	1	3	ENSG00000177463	ENST00000617312.4	TGC	21	FALSE	FALSE	FALSE	FALSE	NGN	NA	NA
BE3	21.93403694	donor	10.7651715	21.93403694	CACCTTAGAATCCGTGGCCA	7	0.8952957155204346	AAGGTG	AC	3	CA	2	1	3	ENSG00000177463	ENST00000617312.4	GGA	21	FALSE	FALSE	FALSE	FALSE	NGN	NA	NA
BE3	12.24538259	donor	10.7651715	12.24538259	TACCGAGTTATCTCACTTGC	8	0.8788739350537104	TCGGTA	AC	3	TA	2	1	3	ENSG00000177463	ENST00000617312.4	AGA	21	FALSE	FALSE	FALSE	FALSE	NGN	NA	NA
BE3	21.93403694	donor	10.7651715	21.93403694	CACCTTAAATGTGACGTGTG	9	0.8570193851092728	AAGGTG	AC	3	CA	2	1	3	ENSG00000177463	ENST00000617312.4	TGT	21	FALSE	FALSE	FALSE	FALSE	NGN	NA	NA
BE3	12.24538259	donor	10.7651715	12.24538259	TACCCAAGTGCCTGAAAGGC	10	0.8420792690455612	TGGGTA	AC	3	TA	2	1	3	ENSG00000177463	ENST00000617312.4	TGG	21	FALSE	FALSE	FALSE	FALSE	NGN	NA	NA
BE3	12.24538259	donor	10.7651715	12.24538259	TACCTTCCTGGATGCTGTTC	11	0.8249166563773305	AAGGTA	AC	3	TA	2	1	3	ENSG00000177463	ENST00000617312.4	TGC	21	FALSE	FALSE	FALSE	FALSE	NGN	NA	NA
BE3	7.939313984	acceptor	7.939313984	NA	TCCGGGCCAATCTATAAAAG	14	0.7950364242499074	TAGATT	TC	12	NA	NA	1	3	ENSG00000177463	ENST00000617312.4	GGA	14	TRUE	FALSE	FALSE	FALSE	NGN	NA	NA
ABE	7.939313984	acceptor	NA	7.939313984	CTCCCTTTTATAGATTGGCC	14	0.7950364242499074	TAGATT	NA	NA	TA	12	1	3	ENSG00000177463	ENST00000617312.4	CGG	11	TRUE	FALSE	FALSE	FALSE	NGN	NA	NA
BE3	17.08970976	donor	5.517150396	17.08970976	GAACGTCACCTTAGAATCCG	7	0.8952957155204346	AAGGTG	AC	9	CA	8	1	3	ENSG00000177463	ENST00000617312.4	TGG	15	FALSE	FALSE	FALSE	FALSE	NGN	NA	NA
BE3	17.08970976	donor	5.517150396	17.08970976	TTCACTCACCTTAAATGTGA	9	0.8570193851092728	AAGGTG	AC	9	CA	8	1	3	ENSG00000177463	ENST00000617312.4	CGT	15	FALSE	FALSE	FALSE	FALSE	NGN	NA	NA
BE3	51	donor	5.517150396	51	ATATCTTACCGGGGCTAAAG	12	0.8080009877762686	CCGGTA	AC	9	TA	8	1	3	ENSG00000177463	ENST00000617312.4	AGA	15	FALSE	FALSE	FALSE	FALSE	NGN	NA	NA
BE3	7.939313984	donor	4.575197889	7.939313984	ACCTTCTCTTTGTTCAAAGA	2	0.9843190517347821	AAGGTA	AC	2	TA	1	1	3	ENSG00000177463	ENST00000617312.4	TGT	22	FALSE	FALSE	FALSE	FALSE	NGN	NA	NA
BE3	7.939313984	donor	4.575197889	7.939313984	ACCGGAGGCTTTGTCGCCAC	4	0.9470304975922953	CCGGTA	AC	2	TA	1	1	3	ENSG00000177463	ENST00000617312.4	AGA	22	FALSE	FALSE	FALSE	FALSE	NGN	NA	NA
BE3	7.939313984	donor	4.575197889	7.939313984	ACCCAAGTGCCTGAAAGGCT	10	0.8420792690455612	TGGGTA	AC	2	TA	1	1	3	ENSG00000177463	ENST00000617312.4	GGG	22	FALSE	FALSE	FALSE	FALSE	NGN	NA	NA
BE3	2.556728232	acceptor	2.556728232	NA	ATCCGGGCCAATCTATAAAA	14	0.7950364242499074	TAGATT	TC	13	NA	NA	1	3	ENSG00000177463	ENST00000617312.4	GGG	13	TRUE	FALSE	FALSE	FALSE	NGN	NA	NA
ABE	2.556728232	acceptor	NA	2.556728232	GATTGGCCCGGATCCTCGTT	14	0.7950364242499074	TAGATT	NA	NA	TA	-1	1	3	ENSG00000177463	ENST00000617312.4	CGC	23	TRUE	FALSE	FALSE	FALSE	NGN	NA	NA
BE3	41.176781	donor	26.91292876	41.176781	CCTCACCGGTAGGTGTCTTC	4	0.3448773448773449	CCGGTG	AC	6	CA	5	1	3	ENSG00000177463	ENST00000439011.5	TGA	18	FALSE	FALSE	FALSE	FALSE	NGN	NA	NA
BE3	23.01055409	donor	23.01055409	11.16886544	TCACCGGTAGGTGTCTTCTG	4	0.3448773448773449	CCGGTG	AC	4	CA	3	1	3	ENSG00000177463	ENST00000439011.5	AGT	20	FALSE	FALSE	FALSE	FALSE	NGN	NA	NA
BE3	51	donor	13.32189974	51	TGCCCTACCTTCCTGGATGC	2	0.6940836940836941	AAGGTA	AC	8	TA	7	1	3	ENSG00000177463	ENST00000439011.5	TGT	16	FALSE	FALSE	FALSE	FALSE	NGN	NA	NA
BE3	12.24538259	donor	10.7651715	12.24538259	TACCTTCCTGGATGCTGTTC	2	0.6940836940836941	AAGGTA	AC	3	TA	2	1	3	ENSG00000177463	ENST00000439011.5	TGC	21	FALSE	FALSE	FALSE	FALSE	NGN	NA	NA
BE3	51	donor	5.517150396	51	ATATCTTACCGGGGCTAAAG	3	0.4963924963924964	CCGGTA	AC	9	TA	8	1	3	ENSG00000177463	ENST00000439011.5	AGA	15	FALSE	FALSE	FALSE	FALSE	NGN	NA	NA
ABE	45.21372032	acceptor	NA	45.21372032	TCCACCAGGACCTGCTCCCC	4	0.2723948811700183	CAGGAC	NA	NA	CA	7	1	3	ENSG00000177463	ENST00000413194.1	AGA	16	TRUE	FALSE	FALSE	FALSE	NGN	NA	NA
BE3	41.176781	donor	26.91292876	41.176781	CCTCACCGGTAGGTGTCTTC	3	0.2723948811700183	CCGGTG	AC	6	CA	5	1	3	ENSG00000177463	ENST00000413194.1	TGA	18	FALSE	FALSE	FALSE	FALSE	NGN	NA	NA
BE3	23.01055409	donor	23.01055409	11.16886544	TCACCGGTAGGTGTCTTCTG	3	0.2723948811700183	CCGGTG	AC	4	CA	3	1	3	ENSG00000177463	ENST00000413194.1	AGT	20	FALSE	FALSE	FALSE	FALSE	NGN	NA	NA
BE3	17.08970976	acceptor	17.08970976	NA	GCAGGTCCTGGTGGATGTGG	4	0.2723948811700183	CAGGAC	CC	8	NA	NA	1	3	ENSG00000177463	ENST00000413194.1	AGA	18	TRUE	FALSE	FALSE	FALSE	NGN	NA	NA
BE3	51	donor	5.517150396	51	ATATCTTACCGGGGCTAAAG	2	0.46435100548446073	CCGGTA	AC	9	TA	8	1	3	ENSG00000177463	ENST00000413194.1	AGA	15	FALSE	FALSE	FALSE	FALSE	NGN	NA	NA
BE3	2.960422164	acceptor	2.960422164	NA	GAGCAGGTCCTGGTGGATGT	4	0.2723948811700183	CAGGAC	CC	10	NA	NA	1	3	ENSG00000177463	ENST00000413194.1	GGA	16	TRUE	FALSE	FALSE	FALSE	NGN	NA	NA
BE3	1.07651715	acceptor	1.07651715	NA	GGAGCAGGTCCTGGTGGATG	4	0.2723948811700183	CAGGAC	CC	11	NA	NA	1	3	ENSG00000177463	ENST00000413194.1	TGG	15	TRUE	FALSE	FALSE	FALSE	NGN	NA	NA
BE3	0.807387863	acceptor	0.807387863	NA	CCTGGTGGATGTGGAGACCA	4	0.2723948811700183	CAGGAC	CC	1	NA	NA	1	3	ENSG00000177463	ENST00000413194.1	AGA	24	TRUE	FALSE	FALSE	FALSE	NGN	NA	NA
ABE	0.807387863	acceptor	NA	0.807387863	AGGACCTGCTCCCCAGAATC	4	0.2723948811700183	CAGGAC	NA	NA	CA	1	1	3	ENSG00000177463	ENST00000413194.1	TGG	22	TRUE	FALSE	FALSE	FALSE	NGN	NA	NA
BE3	45.21372032	acceptor	45.21372032	NA	GTTTCCCTGCCAAAGAGCAC	4	0.8980794412920122	CAGGGA	CC	7	NA	NA	-1	3	ENSG00000131368	ENST00000253686.6	AGA	19	TRUE	FALSE	FALSE	FALSE	NGN	NA	NA
ABE	45.21372032	acceptor	NA	45.21372032	TTTGGCAGGGAAACCCTCAG	4	0.8980794412920122	CAGGGA	NA	NA	CA	7	-1	3	ENSG00000131368	ENST00000253686.6	GGA	16	TRUE	FALSE	FALSE	FALSE	NGN	NA	NA
BE3	44.13720317	donor	44.13720317	18.30079156	CTCACCTAAGTAGAATCGCA	2	0.9170667830641641	TAGGTG	AC	5	CA	4	-1	3	ENSG00000131368	ENST00000253686.6	GGA	19	FALSE	FALSE	FALSE	FALSE	NGN	NA	NA
BE3	43.3298153	donor	38.21635884	43.3298153	AACTCACTCATTCTTCCCCA	3	0.8980794412920122	TGAGTG	AC	7	CA	6	-1	3	ENSG00000131368	ENST00000253686.6	AGA	17	FALSE	FALSE	FALSE	FALSE	NGN	NA	NA
BE3	41.176781	donor	26.91292876	41.176781	ACTCACCTAAGTAGAATCGC	2	0.9170667830641641	TAGGTG	AC	6	CA	5	-1	3	ENSG00000131368	ENST00000253686.6	AGG	18	FALSE	FALSE	FALSE	FALSE	NGN	NA	NA
BE3	21.93403694	acceptor	21.93403694	NA	CCCTGCCAAAGAGCACAGAC	4	0.8980794412920122	CAGGGA	CC	2	NA	NA	-1	3	ENSG00000131368	ENST00000253686.6	GGC	23	TRUE	FALSE	FALSE	FALSE	NGN	NA	NA
ABE	21.93403694	acceptor	NA	21.93403694	CAGGGAAACCCTCAGGGAAG	4	0.8980794412920122	CAGGGA	NA	NA	CA	2	-1	3	ENSG00000131368	ENST00000253686.6	AGG	21	TRUE	FALSE	FALSE	FALSE	NGN	NA	NA
BE3	18.30079156	acceptor	18.30079156	NA	TCCCTGCCAAAGAGCACAGA	4	0.8980794412920122	CAGGGA	CC	4	NA	NA	-1	3	ENSG00000131368	ENST00000253686.6	CGG	22	TRUE	FALSE	FALSE	FALSE	NGN	NA	NA
ABE	18.30079156	acceptor	NA	18.30079156	GGCAGGGAAACCCTCAGGGA	4	0.8980794412920122	CAGGGA	NA	NA	CA	4	-1	3	ENSG00000131368	ENST00000253686.6	AGA	19	TRUE	FALSE	FALSE	FALSE	NGN	NA	NA
ABE	17.08970976	acceptor	NA	17.08970976	CTTTGGCAGGGAAACCCTCA	4	0.8980794412920122	CAGGGA	NA	NA	CA	8	-1	3	ENSG00000131368	ENST00000253686.6	GGG	15	TRUE	FALSE	FALSE	FALSE	NGN	NA	NA
ABE	8.073878628	acceptor	NA	8.073878628	TCTTTGGCAGGGAAACCCTC	4	0.8980794412920122	CAGGGA	NA	NA	CA	9	-1	3	ENSG00000131368	ENST00000253686.6	AGG	14	TRUE	FALSE	FALSE	FALSE	NGN	NA	NA
BE3	17.08970976	donor	5.517150396	17.08970976	CCCACTCACCTAAGTAGAAT	2	0.9170667830641641	TAGGTG	AC	9	CA	8	-1	3	ENSG00000131368	ENST00000253686.6	CGC	15	FALSE	FALSE	FALSE	FALSE	NGN	NA	NA
BE3	4.575197889	donor	4.575197889	0.807387863	ACCTAAGTAGAATCGCAGGA	2	0.9170667830641641	TAGGTG	AC	2	CA	1	-1	3	ENSG00000131368	ENST00000253686.6	AGG	22	FALSE	FALSE	FALSE	FALSE	NGN	NA	NA
ABE	0.807387863	acceptor	NA	0.807387863	AGGGAAACCCTCAGGGAAGA	4	0.8980794412920122	CAGGGA	NA	NA	CA	1	-1	3	ENSG00000131368	ENST00000253686.6	GGA	22	TRUE	FALSE	FALSE	FALSE	NGN	NA	NA
BE3	44.13720317	donor	44.13720317	18.30079156	CTCACCTAAGTAGAATCGCA	2	0.726457399103139	TAGGTG	AC	5	CA	4	-1	3	ENSG00000131368	ENST00000449354.6	GGA	19	FALSE	FALSE	FALSE	FALSE	NGN	NA	NA
BE3	43.3298153	acceptor	43.3298153	NA	AGTGCCTCAAAGAGAAGAAA	4	0.6484304932735425	GAGGCA	CC	6	NA	NA	-1	3	ENSG00000131368	ENST00000449354.6	AGT	20	TRUE	FALSE	FALSE	FALSE	NGN	NA	NA
BE3	43.3298153	donor	38.21635884	43.3298153	AACTCACTCATTCTTCCCCA	3	0.6484304932735425	TGAGTG	AC	7	CA	6	-1	3	ENSG00000131368	ENST00000449354.6	AGA	17	FALSE	FALSE	FALSE	FALSE	NGN	NA	NA
ABE	34.17941953	acceptor	NA	34.17941953	TCTTTGAGGCACTACCTGGC	4	0.6484304932735425	GAGGCA	NA	NA	GA	7	-1	3	ENSG00000131368	ENST00000449354.6	AGC	16	TRUE	FALSE	FALSE	FALSE	NGN	NA	NA
BE3	41.176781	donor	26.91292876	41.176781	ACTCACCTAAGTAGAATCGC	2	0.726457399103139	TAGGTG	AC	6	CA	5	-1	3	ENSG00000131368	ENST00000449354.6	AGG	18	FALSE	FALSE	FALSE	FALSE	NGN	NA	NA
BE3	21.93403694	acceptor	21.93403694	NA	GCCTCAAAGAGAAGAAAAGT	4	0.6484304932735425	GAGGCA	CC	2	NA	NA	-1	3	ENSG00000131368	ENST00000449354.6	GGT	23	TRUE	FALSE	FALSE	FALSE	NGN	NA	NA
BE3	18.30079156	acceptor	18.30079156	NA	TGCCTCAAAGAGAAGAAAAG	4	0.6484304932735425	GAGGCA	CC	4	NA	NA	-1	3	ENSG00000131368	ENST00000449354.6	TGG	22	TRUE	FALSE	FALSE	FALSE	NGN	NA	NA
BE3	17.08970976	donor	5.517150396	17.08970976	CCCACTCACCTAAGTAGAAT	2	0.726457399103139	TAGGTG	AC	9	CA	8	-1	3	ENSG00000131368	ENST00000449354.6	CGC	15	FALSE	FALSE	FALSE	FALSE	NGN	NA	NA
BE3	4.575197889	donor	4.575197889	0.807387863	ACCTAAGTAGAATCGCAGGA	2	0.726457399103139	TAGGTG	AC	2	CA	1	-1	3	ENSG00000131368	ENST00000449354.6	AGG	22	FALSE	FALSE	FALSE	FALSE	NGN	NA	NA
BE3	1.07651715	acceptor	1.07651715	NA	CAGGTAGTGCCTCAAAGAGA	4	0.6484304932735425	GAGGCA	CC	11	NA	NA	-1	3	ENSG00000131368	ENST00000449354.6	AGA	15	TRUE	FALSE	FALSE	FALSE	NGN	NA	NA
BE3	44.13720317	donor	44.13720317	18.30079156	CTCACCTAAGTAGAATCGCA	2	0.39249146757679176	TAGGTG	AC	5	CA	4	-1	3	ENSG00000131368	ENST00000420267.5	GGA	19	FALSE	FALSE	FALSE	FALSE	NGN	NA	NA
BE3	43.3298153	acceptor	43.3298153	NA	AGTGCCTCAAAGAGAAGAAA	4	0.0921501706484642	GAGGCA	CC	6	NA	NA	-1	3	ENSG00000131368	ENST00000420267.5	AGT	20	TRUE	FALSE	FALSE	FALSE	NGN	NA	NA
ABE	34.17941953	acceptor	NA	34.17941953	TCTTTGAGGCACTACCTGGC	4	0.0921501706484642	GAGGCA	NA	NA	GA	7	-1	3	ENSG00000131368	ENST00000420267.5	AGC	16	TRUE	FALSE	FALSE	FALSE	NGN	NA	NA
BE3	41.176781	donor	26.91292876	41.176781	ACTCACCTAAGTAGAATCGC	2	0.39249146757679176	TAGGTG	AC	6	CA	5	-1	3	ENSG00000131368	ENST00000420267.5	AGG	18	FALSE	FALSE	FALSE	FALSE	NGN	NA	NA
BE3	21.93403694	acceptor	21.93403694	NA	GCCTCAAAGAGAAGAAAAGT	4	0.0921501706484642	GAGGCA	CC	2	NA	NA	-1	3	ENSG00000131368	ENST00000420267.5	GGT	23	TRUE	FALSE	FALSE	FALSE	NGN	NA	NA
BE3	18.30079156	acceptor	18.30079156	NA	TGCCTCAAAGAGAAGAAAAG	4	0.0921501706484642	GAGGCA	CC	4	NA	NA	-1	3	ENSG00000131368	ENST00000420267.5	TGG	22	TRUE	FALSE	FALSE	FALSE	NGN	NA	NA
BE3	17.08970976	donor	5.517150396	17.08970976	CCCACTCACCTAAGTAGAAT	2	0.39249146757679176	TAGGTG	AC	9	CA	8	-1	3	ENSG00000131368	ENST00000420267.5	CGC	15	FALSE	FALSE	FALSE	FALSE	NGN	NA	NA
BE3	4.575197889	donor	4.575197889	0.807387863	ACCTAAGTAGAATCGCAGGA	2	0.39249146757679176	TAGGTG	AC	2	CA	1	-1	3	ENSG00000131368	ENST00000420267.5	AGG	22	FALSE	FALSE	FALSE	FALSE	NGN	NA	NA
BE3	1.07651715	acceptor	1.07651715	NA	CAGGTAGTGCCTCAAAGAGA	4	0.0921501706484642	GAGGCA	CC	11	NA	NA	-1	3	ENSG00000131368	ENST00000420267.5	AGA	15	TRUE	FALSE	FALSE	FALSE	NGN	NA	NA
BE3	45.21372032	acceptor	45.21372032	NA	GTTTCCCTGCCAAAGAGCAC	3	0.7167449139280125	CAGGGA	CC	7	NA	NA	-1	3	ENSG00000131368	ENST00000444840.6	AGA	19	TRUE	FALSE	FALSE	FALSE	NGN	NA	NA
ABE	45.21372032	acceptor	NA	45.21372032	TTTGGCAGGGAAACCCTCAG	3	0.7167449139280125	CAGGGA	NA	NA	CA	7	-1	3	ENSG00000131368	ENST00000444840.6	GGA	16	TRUE	FALSE	FALSE	FALSE	NGN	NA	NA
BE3	44.13720317	donor	44.13720317	18.30079156	CTCACCTAAGTAGAATCGCA	2	0.7167449139280125	TAGGTG	AC	5	CA	4	-1	3	ENSG00000131368	ENST00000444840.6	GGA	19	FALSE	FALSE	FALSE	FALSE	NGN	NA	NA
BE3	41.176781	donor	26.91292876	41.176781	ACTCACCTAAGTAGAATCGC	2	0.7167449139280125	TAGGTG	AC	6	CA	5	-1	3	ENSG00000131368	ENST00000444840.6	AGG	18	FALSE	FALSE	FALSE	FALSE	NGN	NA	NA
BE3	21.93403694	acceptor	21.93403694	NA	CCCTGCCAAAGAGCACAGAC	3	0.7167449139280125	CAGGGA	CC	2	NA	NA	-1	3	ENSG00000131368	ENST00000444840.6	GGC	23	TRUE	FALSE	FALSE	FALSE	NGN	NA	NA
ABE	21.93403694	acceptor	NA	21.93403694	CAGGGAAACCCTCAGGGAAG	3	0.7167449139280125	CAGGGA	NA	NA	CA	2	-1	3	ENSG00000131368	ENST00000444840.6	AGG	21	TRUE	FALSE	FALSE	FALSE	NGN	NA	NA
BE3	18.30079156	acceptor	18.30079156	NA	TCCCTGCCAAAGAGCACAGA	3	0.7167449139280125	CAGGGA	CC	4	NA	NA	-1	3	ENSG00000131368	ENST00000444840.6	CGG	22	TRUE	FALSE	FALSE	FALSE	NGN	NA	NA
ABE	18.30079156	acceptor	NA	18.30079156	GGCAGGGAAACCCTCAGGGA	3	0.7167449139280125	CAGGGA	NA	NA	CA	4	-1	3	ENSG00000131368	ENST00000444840.6	AGA	19	TRUE	FALSE	FALSE	FALSE	NGN	NA	NA
ABE	17.08970976	acceptor	NA	17.08970976	CTTTGGCAGGGAAACCCTCA	3	0.7167449139280125	CAGGGA	NA	NA	CA	8	-1	3	ENSG00000131368	ENST00000444840.6	GGG	15	TRUE	FALSE	FALSE	FALSE	NGN	NA	NA
ABE	8.073878628	acceptor	NA	8.073878628	TCTTTGGCAGGGAAACCCTC	3	0.7167449139280125	CAGGGA	NA	NA	CA	9	-1	3	ENSG00000131368	ENST00000444840.6	AGG	14	TRUE	FALSE	FALSE	FALSE	NGN	NA	NA
BE3	17.08970976	donor	5.517150396	17.08970976	CCCACTCACCTAAGTAGAAT	2	0.7167449139280125	TAGGTG	AC	9	CA	8	-1	3	ENSG00000131368	ENST00000444840.6	CGC	15	FALSE	FALSE	FALSE	FALSE	NGN	NA	NA
BE3	4.575197889	donor	4.575197889	0.807387863	ACCTAAGTAGAATCGCAGGA	2	0.7167449139280125	TAGGTG	AC	2	CA	1	-1	3	ENSG00000131368	ENST00000444840.6	AGG	22	FALSE	FALSE	FALSE	FALSE	NGN	NA	NA
ABE	0.807387863	acceptor	NA	0.807387863	AGGGAAACCCTCAGGGAAGA	3	0.7167449139280125	CAGGGA	NA	NA	CA	1	-1	3	ENSG00000131368	ENST00000444840.6	GGA	22	TRUE	FALSE	FALSE	FALSE	NGN	NA	NA
BE3	45.21372032	acceptor	45.21372032	NA	GTTTCCCTGCCAAAGAGCAC	4	0.2753824756606398	CAGGGA	CC	7	NA	NA	-1	3	ENSG00000131368	ENST00000447299.1	AGA	19	TRUE	FALSE	FALSE	FALSE	NGN	NA	NA
ABE	45.21372032	acceptor	NA	45.21372032	TTTGGCAGGGAAACCCTCAG	4	0.2753824756606398	CAGGGA	NA	NA	CA	7	-1	3	ENSG00000131368	ENST00000447299.1	GGA	16	TRUE	FALSE	FALSE	FALSE	NGN	NA	NA
BE3	44.13720317	donor	44.13720317	18.30079156	CTCACCTAAGTAGAATCGCA	2	0.5201668984700973	TAGGTG	AC	5	CA	4	-1	3	ENSG00000131368	ENST00000447299.1	GGA	19	FALSE	FALSE	FALSE	FALSE	NGN	NA	NA
BE3	41.176781	donor	26.91292876	41.176781	ACTCACCTAAGTAGAATCGC	2	0.5201668984700973	TAGGTG	AC	6	CA	5	-1	3	ENSG00000131368	ENST00000447299.1	AGG	18	FALSE	FALSE	FALSE	FALSE	NGN	NA	NA
BE3	21.93403694	acceptor	21.93403694	NA	CCCTGCCAAAGAGCACAGAC	4	0.2753824756606398	CAGGGA	CC	2	NA	NA	-1	3	ENSG00000131368	ENST00000447299.1	GGC	23	TRUE	FALSE	FALSE	FALSE	NGN	NA	NA
ABE	21.93403694	acceptor	NA	21.93403694	CAGGGAAACCCTCAGGGAAG	4	0.2753824756606398	CAGGGA	NA	NA	CA	2	-1	3	ENSG00000131368	ENST00000447299.1	AGG	21	TRUE	FALSE	FALSE	FALSE	NGN	NA	NA
BE3	18.30079156	acceptor	18.30079156	NA	TCCCTGCCAAAGAGCACAGA	4	0.2753824756606398	CAGGGA	CC	4	NA	NA	-1	3	ENSG00000131368	ENST00000447299.1	CGG	22	TRUE	FALSE	FALSE	FALSE	NGN	NA	NA
ABE	18.30079156	acceptor	NA	18.30079156	GGCAGGGAAACCCTCAGGGA	4	0.2753824756606398	CAGGGA	NA	NA	CA	4	-1	3	ENSG00000131368	ENST00000447299.1	AGA	19	TRUE	FALSE	FALSE	FALSE	NGN	NA	NA
ABE	17.08970976	acceptor	NA	17.08970976	CTTTGGCAGGGAAACCCTCA	4	0.2753824756606398	CAGGGA	NA	NA	CA	8	-1	3	ENSG00000131368	ENST00000447299.1	GGG	15	TRUE	FALSE	FALSE	FALSE	NGN	NA	NA
ABE	8.073878628	acceptor	NA	8.073878628	TCTTTGGCAGGGAAACCCTC	4	0.2753824756606398	CAGGGA	NA	NA	CA	9	-1	3	ENSG00000131368	ENST00000447299.1	AGG	14	TRUE	FALSE	FALSE	FALSE	NGN	NA	NA
BE3	17.08970976	donor	5.517150396	17.08970976	CCCACTCACCTAAGTAGAAT	2	0.5201668984700973	TAGGTG	AC	9	CA	8	-1	3	ENSG00000131368	ENST00000447299.1	CGC	15	FALSE	FALSE	FALSE	FALSE	NGN	NA	NA
BE3	4.575197889	donor	4.575197889	0.807387863	ACCTAAGTAGAATCGCAGGA	2	0.5201668984700973	TAGGTG	AC	2	CA	1	-1	3	ENSG00000131368	ENST00000447299.1	AGG	22	FALSE	FALSE	FALSE	FALSE	NGN	NA	NA
ABE	0.807387863	acceptor	NA	0.807387863	AGGGAAACCCTCAGGGAAGA	4	0.2753824756606398	CAGGGA	NA	NA	CA	1	-1	3	ENSG00000131368	ENST00000447299.1	GGA	22	TRUE	FALSE	FALSE	FALSE	NGN	NA	NA
BE3	44.13720317	donor	44.13720317	43.73350923	CTTACTCAGAGCATCAGAAT	2	0.9597839135654261	TGAGTA	AC	5	TA	4	-1	3	ENSG00000131381	ENST00000253699.7	GGA	19	FALSE	FALSE	FALSE	FALSE	NGN	NA	NA
BE3	44.13720317	donor	44.13720317	43.73350923	CTTACTTTTAATTTGCCCTT	4	0.8862545018007203	AAAGTA	AC	5	TA	4	-1	3	ENSG00000131381	ENST00000253699.7	TGA	19	FALSE	FALSE	FALSE	FALSE	NGN	NA	NA
BE3	44.13720317	donor	44.13720317	43.73350923	CCTACTTGCCAAGGGAAGGC	8	0.819327731092437	CAAGTA	AC	5	TA	4	-1	3	ENSG00000131381	ENST00000253699.7	TGA	19	FALSE	FALSE	FALSE	FALSE	NGN	NA	NA
BE3	44.13720317	donor	44.13720317	43.73350923	CTTACCTTAAAGCGTCTATC	11	0.7597539015606243	AAGGTA	AC	5	TA	4	-1	3	ENSG00000131381	ENST00000253699.7	AGC	19	FALSE	FALSE	FALSE	FALSE	NGN	NA	NA
BE3	44.13720317	donor	44.13720317	43.73350923	TTTACCTGCACAAAAAGTGT	12	0.7444477791116446	CAGGTA	AC	5	TA	4	-1	3	ENSG00000131381	ENST00000253699.7	AGC	19	FALSE	FALSE	FALSE	FALSE	NGN	NA	NA
BE3	43.3298153	acceptor	43.3298153	NA	GCAGCCTGGGGAGAGAGCAA	14	0.7288415366146459	CAGGCT	CC	6	NA	NA	-1	3	ENSG00000131381	ENST00000253699.7	AGC	20	TRUE	FALSE	FALSE	FALSE	NGN	NA	NA
BE3	53.69129288	donor	38.21635884	53.69129288	AAGTTACCTCGAATCTTTGC	7	0.8434873949579832	GAGGTA	AC	7	TA	6	-1	3	ENSG00000131381	ENST00000253699.7	AGA	17	FALSE	FALSE	FALSE	FALSE	NGN	NA	NA
BE3	48.98153034	donor	26.91292876	48.98153034	TCTTACTCAGAGCATCAGAA	2	0.9597839135654261	TGAGTA	AC	6	TA	5	-1	3	ENSG00000131381	ENST00000253699.7	TGG	18	FALSE	FALSE	FALSE	FALSE	NGN	NA	NA
BE3	41.176781	donor	26.91292876	41.176781	AATCACCTCGTAGAGCTTCA	9	0.7831632653061225	GAGGTG	AC	6	CA	5	-1	3	ENSG00000131381	ENST00000253699.7	CGA	18	FALSE	FALSE	FALSE	FALSE	NGN	NA	NA
BE3	21.93403694	acceptor	21.93403694	NA	GCCTGGGGAGAGAGCAAAGC	14	0.7288415366146459	CAGGCT	CC	2	NA	NA	-1	3	ENSG00000131381	ENST00000253699.7	AGA	23	TRUE	FALSE	FALSE	FALSE	NGN	NA	NA
BE3	51	donor	13.32189974	51	TCACCTACTTGCCAAGGGAA	8	0.819327731092437	CAAGTA	AC	8	TA	7	-1	3	ENSG00000131381	ENST00000253699.7	GGC	16	FALSE	FALSE	FALSE	FALSE	NGN	NA	NA
BE3	51	donor	13.32189974	51	GGCTTTACCTGCACAAAAAG	12	0.7444477791116446	CAGGTA	AC	8	TA	7	-1	3	ENSG00000131381	ENST00000253699.7	TGT	16	FALSE	FALSE	FALSE	FALSE	NGN	NA	NA
BE3	45.21372032	donor	13.32189974	45.21372032	TCACTCACTTGTCTCTCCAC	13	0.7288415366146459	CAAGTG	AC	8	CA	7	-1	3	ENSG00000131381	ENST00000253699.7	GGC	16	FALSE	FALSE	FALSE	FALSE	NGN	NA	NA
ABE	11.16886544	acceptor	NA	11.16886544	CCAGGCTGCCCTGGAGTCCC	14	0.7288415366146459	CAGGCT	NA	NA	CA	3	-1	3	ENSG00000131381	ENST00000253699.7	AGC	20	TRUE	FALSE	FALSE	FALSE	NGN	NA	NA
BE3	21.93403694	donor	10.7651715	21.93403694	CACCTCGTAGAGCTTCACGA	9	0.7831632653061225	GAGGTG	AC	3	CA	2	-1	3	ENSG00000131381	ENST00000253699.7	TGT	21	FALSE	FALSE	FALSE	FALSE	NGN	NA	NA
ABE	8.073878628	acceptor	NA	8.073878628	CTCTCCCCAGGCTGCCCTGG	14	0.7288415366146459	CAGGCT	NA	NA	CA	9	-1	3	ENSG00000131381	ENST00000253699.7	AGT	14	TRUE	FALSE	FALSE	FALSE	NGN	NA	NA
BE3	51	donor	5.517150396	51	TTTTCTTACCAAGCTCCTGG	5	0.8652460984393757	TTGGTA	AC	9	TA	8	-1	3	ENSG00000131381	ENST00000253699.7	GGT	15	FALSE	FALSE	FALSE	FALSE	NGN	NA	NA
BE3	51	donor	5.517150396	51	AAAATTTACCTTCTCTAACC	6	0.8502400960384153	AAGGTA	AC	9	TA	8	-1	3	ENSG00000131381	ENST00000253699.7	TGA	15	FALSE	FALSE	FALSE	FALSE	NGN	NA	NA
BE3	51	donor	5.517150396	51	GTCACCTACTTGCCAAGGGA	8	0.819327731092437	CAAGTA	AC	9	TA	8	-1	3	ENSG00000131381	ENST00000253699.7	AGG	15	FALSE	FALSE	FALSE	FALSE	NGN	NA	NA
BE3	51	donor	5.517150396	51	ATAGCTTACTTTAATGATGC	10	0.7726590636254502	AAAGTA	AC	9	TA	8	-1	3	ENSG00000131381	ENST00000253699.7	TGC	15	FALSE	FALSE	FALSE	FALSE	NGN	NA	NA
BE3	17.08970976	donor	5.517150396	17.08970976	TTCACTCACTTGTCTCTCCA	13	0.7288415366146459	CAAGTG	AC	9	CA	8	-1	3	ENSG00000131381	ENST00000253699.7	CGG	15	FALSE	FALSE	FALSE	FALSE	NGN	NA	NA
BE3	7.939313984	donor	4.575197889	7.939313984	ACTTGCCAAGGGAAGGCTGA	8	0.819327731092437	CAAGTA	AC	2	TA	1	-1	3	ENSG00000131381	ENST00000253699.7	TGA	22	FALSE	FALSE	FALSE	FALSE	NGN	NA	NA
BE3	7.939313984	donor	4.575197889	7.939313984	ACCTGCACAAAAAGTGTAGC	12	0.7444477791116446	CAGGTA	AC	2	TA	1	-1	3	ENSG00000131381	ENST00000253699.7	TGA	22	FALSE	FALSE	FALSE	FALSE	NGN	NA	NA
BE3	48.98153034	donor	2.691292876	48.98153034	TGCCTCTTACTCAGAGCATC	2	0.9597839135654261	TGAGTA	AC	10	TA	9	-1	3	ENSG00000131381	ENST00000253699.7	AGA	14	FALSE	FALSE	FALSE	FALSE	NGN	NA	NA
BE3	48.98153034	donor	2.691292876	48.98153034	ATTTTCTTACCAAGCTCCTG	5	0.8652460984393757	TTGGTA	AC	10	TA	9	-1	3	ENSG00000131381	ENST00000253699.7	GGG	14	FALSE	FALSE	FALSE	FALSE	NGN	NA	NA
BE3	48.98153034	donor	2.691292876	48.98153034	TTAAAGTTACCTCGAATCTT	7	0.8434873949579832	GAGGTA	AC	10	TA	9	-1	3	ENSG00000131381	ENST00000253699.7	TGC	14	FALSE	FALSE	FALSE	FALSE	NGN	NA	NA
BE3	48.98153034	donor	2.691292876	48.98153034	ATGGCTTTACCTGCACAAAA	12	0.7444477791116446	CAGGTA	AC	10	TA	9	-1	3	ENSG00000131381	ENST00000253699.7	AGT	14	FALSE	FALSE	FALSE	FALSE	NGN	NA	NA
BE3	1.07651715	acceptor	1.07651715	NA	CCAGGGCAGCCTGGGGAGAG	14	0.7288415366146459	CAGGCT	CC	11	NA	NA	-1	3	ENSG00000131381	ENST00000253699.7	AGC	15	TRUE	FALSE	FALSE	FALSE	NGN	NA	NA
ABE	1.07651715	acceptor	NA	1.07651715	CTCTCTCCCCAGGCTGCCCT	14	0.7288415366146459	CAGGCT	NA	NA	CA	11	-1	3	ENSG00000131381	ENST00000253699.7	GGA	12	TRUE	FALSE	FALSE	FALSE	NGN	NA	NA
ABE	0.807387863	acceptor	NA	0.807387863	AGGCTGCCCTGGAGTCCCAG	14	0.7288415366146459	CAGGCT	NA	NA	CA	1	-1	3	ENSG00000131381	ENST00000253699.7	CGA	22	TRUE	FALSE	FALSE	FALSE	NGN	NA	NA
BE3	44.13720317	donor	44.13720317	43.73350923	CTTACTTTTAATTTGCCCTT	3	0.7934491978609626	AAAGTA	AC	5	TA	4	-1	3	ENSG00000131381	ENST00000476527.6	TGA	19	FALSE	FALSE	FALSE	FALSE	NGN	NA	NA
BE3	44.13720317	donor	44.13720317	43.73350923	CCTACTTGCCAAGGGAAGGC	7	0.6443850267379679	CAAGTA	AC	5	TA	4	-1	3	ENSG00000131381	ENST00000476527.6	TGA	19	FALSE	FALSE	FALSE	FALSE	NGN	NA	NA
BE3	44.13720317	donor	44.13720317	43.73350923	CTTACCTTAAAGCGTCTATC	10	0.5116978609625669	AAGGTA	AC	5	TA	4	-1	3	ENSG00000131381	ENST00000476527.6	AGC	19	FALSE	FALSE	FALSE	FALSE	NGN	NA	NA
BE3	44.13720317	donor	44.13720317	43.73350923	TTTACCTGCACAAAAAGTGT	11	0.4776069518716578	CAGGTA	AC	5	TA	4	-1	3	ENSG00000131381	ENST00000476527.6	AGC	19	FALSE	FALSE	FALSE	FALSE	NGN	NA	NA
BE3	43.3298153	acceptor	43.3298153	NA	GCAGCCTGGGGAGAGAGCAA	13	0.4428475935828877	CAGGCT	CC	6	NA	NA	-1	3	ENSG00000131381	ENST00000476527.6	AGC	20	TRUE	FALSE	FALSE	FALSE	NGN	NA	NA
BE3	53.69129288	donor	38.21635884	53.69129288	AAGTTACCTCGAATCTTTGC	6	0.6981951871657754	GAGGTA	AC	7	TA	6	-1	3	ENSG00000131381	ENST00000476527.6	AGA	17	FALSE	FALSE	FALSE	FALSE	NGN	NA	NA
BE3	41.176781	donor	26.91292876	41.176781	AATCACCTCGTAGAGCTTCA	8	0.5638368983957219	GAGGTG	AC	6	CA	5	-1	3	ENSG00000131381	ENST00000476527.6	CGA	18	FALSE	FALSE	FALSE	FALSE	NGN	NA	NA
BE3	21.93403694	acceptor	21.93403694	NA	GCCTGGGGAGAGAGCAAAGC	13	0.4428475935828877	CAGGCT	CC	2	NA	NA	-1	3	ENSG00000131381	ENST00000476527.6	AGA	23	TRUE	FALSE	FALSE	FALSE	NGN	NA	NA
BE3	51	donor	13.32189974	51	TCACCTACTTGCCAAGGGAA	7	0.6443850267379679	CAAGTA	AC	8	TA	7	-1	3	ENSG00000131381	ENST00000476527.6	GGC	16	FALSE	FALSE	FALSE	FALSE	NGN	NA	NA
BE3	51	donor	13.32189974	51	GGCTTTACCTGCACAAAAAG	11	0.4776069518716578	CAGGTA	AC	8	TA	7	-1	3	ENSG00000131381	ENST00000476527.6	TGT	16	FALSE	FALSE	FALSE	FALSE	NGN	NA	NA
BE3	45.21372032	donor	13.32189974	45.21372032	TCACTCACTTGTCTCTCCAC	12	0.4428475935828877	CAAGTG	AC	8	CA	7	-1	3	ENSG00000131381	ENST00000476527.6	GGC	16	FALSE	FALSE	FALSE	FALSE	NGN	NA	NA
ABE	11.16886544	acceptor	NA	11.16886544	CCAGGCTGCCCTGGAGTCCC	13	0.4428475935828877	CAGGCT	NA	NA	CA	3	-1	3	ENSG00000131381	ENST00000476527.6	AGC	20	TRUE	FALSE	FALSE	FALSE	NGN	NA	NA
BE3	21.93403694	donor	10.7651715	21.93403694	CACCTCGTAGAGCTTCACGA	8	0.5638368983957219	GAGGTG	AC	3	CA	2	-1	3	ENSG00000131381	ENST00000476527.6	TGT	21	FALSE	FALSE	FALSE	FALSE	NGN	NA	NA
ABE	8.073878628	acceptor	NA	8.073878628	CTCTCCCCAGGCTGCCCTGG	13	0.4428475935828877	CAGGCT	NA	NA	CA	9	-1	3	ENSG00000131381	ENST00000476527.6	AGT	14	TRUE	FALSE	FALSE	FALSE	NGN	NA	NA
BE3	51	donor	5.517150396	51	TTTTCTTACCAAGCTCCTGG	4	0.7466577540106951	TTGGTA	AC	9	TA	8	-1	3	ENSG00000131381	ENST00000476527.6	GGT	15	FALSE	FALSE	FALSE	FALSE	NGN	NA	NA
BE3	51	donor	5.517150396	51	AAAATTTACCTTCTCTAACC	5	0.7132352941176471	AAGGTA	AC	9	TA	8	-1	3	ENSG00000131381	ENST00000476527.6	TGA	15	FALSE	FALSE	FALSE	FALSE	NGN	NA	NA
BE3	51	donor	5.517150396	51	GTCACCTACTTGCCAAGGGA	7	0.6443850267379679	CAAGTA	AC	9	TA	8	-1	3	ENSG00000131381	ENST00000476527.6	AGG	15	FALSE	FALSE	FALSE	FALSE	NGN	NA	NA
BE3	51	donor	5.517150396	51	ATAGCTTACTTTAATGATGC	9	0.5404411764705883	AAAGTA	AC	9	TA	8	-1	3	ENSG00000131381	ENST00000476527.6	TGC	15	FALSE	FALSE	FALSE	FALSE	NGN	NA	NA
BE3	17.08970976	donor	5.517150396	17.08970976	TTCACTCACTTGTCTCTCCA	12	0.4428475935828877	CAAGTG	AC	9	CA	8	-1	3	ENSG00000131381	ENST00000476527.6	CGG	15	FALSE	FALSE	FALSE	FALSE	NGN	NA	NA
BE3	7.939313984	donor	4.575197889	7.939313984	ACTTGCCAAGGGAAGGCTGA	7	0.6443850267379679	CAAGTA	AC	2	TA	1	-1	3	ENSG00000131381	ENST00000476527.6	TGA	22	FALSE	FALSE	FALSE	FALSE	NGN	NA	NA
BE3	7.939313984	donor	4.575197889	7.939313984	ACCTGCACAAAAAGTGTAGC	11	0.4776069518716578	CAGGTA	AC	2	TA	1	-1	3	ENSG00000131381	ENST00000476527.6	TGA	22	FALSE	FALSE	FALSE	FALSE	NGN	NA	NA
BE3	48.98153034	donor	2.691292876	48.98153034	ATTTTCTTACCAAGCTCCTG	4	0.7466577540106951	TTGGTA	AC	10	TA	9	-1	3	ENSG00000131381	ENST00000476527.6	GGG	14	FALSE	FALSE	FALSE	FALSE	NGN	NA	NA
BE3	48.98153034	donor	2.691292876	48.98153034	TTAAAGTTACCTCGAATCTT	6	0.6981951871657754	GAGGTA	AC	10	TA	9	-1	3	ENSG00000131381	ENST00000476527.6	TGC	14	FALSE	FALSE	FALSE	FALSE	NGN	NA	NA
BE3	48.98153034	donor	2.691292876	48.98153034	ATGGCTTTACCTGCACAAAA	11	0.4776069518716578	CAGGTA	AC	10	TA	9	-1	3	ENSG00000131381	ENST00000476527.6	AGT	14	FALSE	FALSE	FALSE	FALSE	NGN	NA	NA
BE3	1.07651715	acceptor	1.07651715	NA	CCAGGGCAGCCTGGGGAGAG	13	0.4428475935828877	CAGGCT	CC	11	NA	NA	-1	3	ENSG00000131381	ENST00000476527.6	AGC	15	TRUE	FALSE	FALSE	FALSE	NGN	NA	NA
ABE	1.07651715	acceptor	NA	1.07651715	CTCTCTCCCCAGGCTGCCCT	13	0.4428475935828877	CAGGCT	NA	NA	CA	11	-1	3	ENSG00000131381	ENST00000476527.6	GGA	12	TRUE	FALSE	FALSE	FALSE	NGN	NA	NA
ABE	0.807387863	acceptor	NA	0.807387863	AGGCTGCCCTGGAGTCCCAG	13	0.4428475935828877	CAGGCT	NA	NA	CA	1	-1	3	ENSG00000131381	ENST00000476527.6	CGA	22	TRUE	FALSE	FALSE	FALSE	NGN	NA	NA
BE3	44.13720317	donor	44.13720317	43.73350923	CTTACCTTAAAGCGTCTATC	3	0.6509146341463414	AAGGTA	AC	5	TA	4	-1	3	ENSG00000131381	ENST00000426541.1	AGC	19	FALSE	FALSE	FALSE	FALSE	NGN	NA	NA
BE3	44.13720317	donor	44.13720317	43.73350923	TTTACCTGCACAAAAAGTGT	4	0.49542682926829273	CAGGTA	AC	5	TA	4	-1	3	ENSG00000131381	ENST00000426541.1	AGC	19	FALSE	FALSE	FALSE	FALSE	NGN	NA	NA
BE3	44.13720317	donor	44.13720317	43.73350923	TATACCGATATGTTCTACAA	6	0.14329268292682928	TCGGTA	AC	5	TA	4	-1	3	ENSG00000131381	ENST00000426541.1	GGA	19	FALSE	FALSE	FALSE	FALSE	NGN	NA	NA
BE3	43.3298153	acceptor	43.3298153	NA	GCAGCCTGGGGAGAGAGCAA	8	0.038109756097560954	CAGGCT	CC	6	NA	NA	-1	3	ENSG00000131381	ENST00000426541.1	AGC	20	TRUE	FALSE	FALSE	FALSE	NGN	NA	NA
BE3	48.98153034	donor	26.91292876	48.98153034	ATATACCGATATGTTCTACA	6	0.14329268292682928	TCGGTA	AC	6	TA	5	-1	3	ENSG00000131381	ENST00000426541.1	AGG	18	FALSE	FALSE	FALSE	FALSE	NGN	NA	NA
BE3	21.93403694	acceptor	21.93403694	NA	GCCTGGGGAGAGAGCAAAGC	8	0.038109756097560954	CAGGCT	CC	2	NA	NA	-1	3	ENSG00000131381	ENST00000426541.1	AGA	23	TRUE	FALSE	FALSE	FALSE	NGN	NA	NA
BE3	51	donor	13.32189974	51	GGCTTTACCTGCACAAAAAG	4	0.49542682926829273	CAGGTA	AC	8	TA	7	-1	3	ENSG00000131381	ENST00000426541.1	TGT	16	FALSE	FALSE	FALSE	FALSE	NGN	NA	NA
BE3	45.21372032	donor	13.32189974	45.21372032	TCACTCACTTGTCTCTCCAC	5	0.33689024390243905	CAAGTG	AC	8	CA	7	-1	3	ENSG00000131381	ENST00000426541.1	GGC	16	FALSE	FALSE	FALSE	FALSE	NGN	NA	NA
ABE	11.16886544	acceptor	NA	11.16886544	CCAGGCTGCCCTGGAGTCCC	8	0.038109756097560954	CAGGCT	NA	NA	CA	3	-1	3	ENSG00000131381	ENST00000426541.1	AGC	20	TRUE	FALSE	FALSE	FALSE	NGN	NA	NA
ABE	8.073878628	acceptor	NA	8.073878628	CTCTCCCCAGGCTGCCCTGG	8	0.038109756097560954	CAGGCT	NA	NA	CA	9	-1	3	ENSG00000131381	ENST00000426541.1	AGT	14	TRUE	FALSE	FALSE	FALSE	NGN	NA	NA
BE3	51	donor	5.517150396	51	ATAGCTTACTTTAATGATGC	2	0.7820121951219512	AAAGTA	AC	9	TA	8	-1	3	ENSG00000131381	ENST00000426541.1	TGC	15	FALSE	FALSE	FALSE	FALSE	NGN	NA	NA
BE3	17.08970976	donor	5.517150396	17.08970976	TTCACTCACTTGTCTCTCCA	5	0.33689024390243905	CAAGTG	AC	9	CA	8	-1	3	ENSG00000131381	ENST00000426541.1	CGG	15	FALSE	FALSE	FALSE	FALSE	NGN	NA	NA
BE3	7.939313984	donor	4.575197889	7.939313984	ACCTGCACAAAAAGTGTAGC	4	0.49542682926829273	CAGGTA	AC	2	TA	1	-1	3	ENSG00000131381	ENST00000426541.1	TGA	22	FALSE	FALSE	FALSE	FALSE	NGN	NA	NA
BE3	48.98153034	donor	2.691292876	48.98153034	ATGGCTTTACCTGCACAAAA	4	0.49542682926829273	CAGGTA	AC	10	TA	9	-1	3	ENSG00000131381	ENST00000426541.1	AGT	14	FALSE	FALSE	FALSE	FALSE	NGN	NA	NA
BE3	8.073878628	donor	2.691292876	8.073878628	AATTTCTCACCTCAGGACAA	7	0.038109756097560954	GAGGTG	AC	10	CA	9	-1	3	ENSG00000131381	ENST00000426541.1	AGA	14	FALSE	FALSE	FALSE	FALSE	NGN	NA	NA
BE3	1.07651715	acceptor	1.07651715	NA	CCAGGGCAGCCTGGGGAGAG	8	0.038109756097560954	CAGGCT	CC	11	NA	NA	-1	3	ENSG00000131381	ENST00000426541.1	AGC	15	TRUE	FALSE	FALSE	FALSE	NGN	NA	NA
ABE	1.07651715	acceptor	NA	1.07651715	CTCTCTCCCCAGGCTGCCCT	8	0.038109756097560954	CAGGCT	NA	NA	CA	11	-1	3	ENSG00000131381	ENST00000426541.1	GGA	12	TRUE	FALSE	FALSE	FALSE	NGN	NA	NA
ABE	0.807387863	acceptor	NA	0.807387863	AGGCTGCCCTGGAGTCCCAG	8	0.038109756097560954	CAGGCT	NA	NA	CA	1	-1	3	ENSG00000131381	ENST00000426541.1	CGA	22	TRUE	FALSE	FALSE	FALSE	NGN	NA	NA
BE3	44.13720317	donor	44.13720317	43.73350923	CTTACTCAGAGCATCAGAAT	2	0.8116157855547282	TGAGTA	AC	5	TA	4	-1	3	ENSG00000131381	ENST00000441057.5	GGA	19	FALSE	FALSE	FALSE	FALSE	NGN	NA	NA
BE3	44.13720317	donor	44.13720317	43.73350923	CTTACTTTTAATTTGCCCTT	4	0.4467609828741623	AAAGTA	AC	5	TA	4	-1	3	ENSG00000131381	ENST00000441057.5	TGA	19	FALSE	FALSE	FALSE	FALSE	NGN	NA	NA
BE3	44.13720317	donor	44.13720317	43.73350923	CCTACTTGCCAAGGGAAGGC	9	0	CAAGTA	AC	5	TA	4	-1	3	ENSG00000131381	ENST00000441057.5	TGA	19	TRUE	FALSE	FALSE	TRUE	NGN	NA	NA
BE3	53.69129288	donor	38.21635884	53.69129288	AAGTTACCTCGAATCTTTGC	8	0.11988086373790019	GAGGTA	AC	7	TA	6	-1	3	ENSG00000131381	ENST00000441057.5	AGA	17	FALSE	FALSE	FALSE	FALSE	NGN	NA	NA
ABE	26.91292876	acceptor	NA	26.91292876	CCCAAAGCAATAGAAAAGTC	9	0.11988086373790019	AAGCAA	NA	NA	AA	6	-1	3	ENSG00000131381	ENST00000441057.5	TGT	17	TRUE	FALSE	FALSE	FALSE	NGN	NA	NA
BE3	48.98153034	donor	26.91292876	48.98153034	TCTTACTCAGAGCATCAGAA	2	0.8116157855547282	TGAGTA	AC	6	TA	5	-1	3	ENSG00000131381	ENST00000441057.5	TGG	18	FALSE	FALSE	FALSE	FALSE	NGN	NA	NA
ABE	23.01055409	acceptor	NA	23.01055409	CAAAGCAATAGAAAAGTCTG	9	0.11988086373790019	AAGCAA	NA	NA	AA	4	-1	3	ENSG00000131381	ENST00000441057.5	TGG	19	TRUE	FALSE	FALSE	FALSE	NGN	NA	NA
BE3	32.02638522	donor	23.01055409	32.02638522	TTACCTCCAGGATGGGATTC	5	0.3320923306031274	GAGGTA	AC	4	TA	3	-1	3	ENSG00000131381	ENST00000441057.5	AGC	20	FALSE	FALSE	FALSE	FALSE	NGN	NA	NA
BE3	51	donor	13.32189974	51	TCACCTACTTGCCAAGGGAA	9	0	CAAGTA	AC	8	TA	7	-1	3	ENSG00000131381	ENST00000441057.5	GGC	16	TRUE	FALSE	FALSE	TRUE	NGN	NA	NA
ABE	10.7651715	acceptor	NA	10.7651715	AAAGCAATAGAAAAGTCTGT	9	0.11988086373790019	AAGCAA	NA	NA	AA	3	-1	3	ENSG00000131381	ENST00000441057.5	GGT	20	TRUE	FALSE	FALSE	FALSE	NGN	NA	NA
BE3	51	donor	5.517150396	51	TTTTCTTACCAAGCTCCTGG	6	0.22784810126582278	TTGGTA	AC	9	TA	8	-1	3	ENSG00000131381	ENST00000441057.5	GGT	15	FALSE	FALSE	FALSE	FALSE	NGN	NA	NA
BE3	51	donor	5.517150396	51	AAAATTTACCTTCTCTAACC	7	0.15338793745346235	AAGGTA	AC	9	TA	8	-1	3	ENSG00000131381	ENST00000441057.5	TGA	15	FALSE	FALSE	FALSE	FALSE	NGN	NA	NA
BE3	51	donor	5.517150396	51	GTCACCTACTTGCCAAGGGA	9	0	CAAGTA	AC	9	TA	8	-1	3	ENSG00000131381	ENST00000441057.5	AGG	15	TRUE	FALSE	FALSE	TRUE	NGN	NA	NA
BE3	7.939313984	donor	4.575197889	7.939313984	ACTTGCCAAGGGAAGGCTGA	9	0	CAAGTA	AC	2	TA	1	-1	3	ENSG00000131381	ENST00000441057.5	TGA	22	TRUE	FALSE	FALSE	TRUE	NGN	NA	NA
ABE	2.691292876	acceptor	NA	2.691292876	TCTTCCCAAAGCAATAGAAA	9	0.11988086373790019	AAGCAA	NA	NA	AA	10	-1	3	ENSG00000131381	ENST00000441057.5	AGT	13	TRUE	FALSE	FALSE	FALSE	NGN	NA	NA
BE3	48.98153034	donor	2.691292876	48.98153034	TGCCTCTTACTCAGAGCATC	2	0.8116157855547282	TGAGTA	AC	10	TA	9	-1	3	ENSG00000131381	ENST00000441057.5	AGA	14	FALSE	FALSE	FALSE	FALSE	NGN	NA	NA
BE3	48.98153034	donor	2.691292876	48.98153034	TCTCATTTACCTCCAGGATG	5	0.3320923306031274	GAGGTA	AC	10	TA	9	-1	3	ENSG00000131381	ENST00000441057.5	GGA	14	FALSE	FALSE	FALSE	FALSE	NGN	NA	NA
BE3	48.98153034	donor	2.691292876	48.98153034	ATTTTCTTACCAAGCTCCTG	6	0.22784810126582278	TTGGTA	AC	10	TA	9	-1	3	ENSG00000131381	ENST00000441057.5	GGG	14	FALSE	FALSE	FALSE	FALSE	NGN	NA	NA
BE3	48.98153034	donor	2.691292876	48.98153034	TTAAAGTTACCTCGAATCTT	8	0.11988086373790019	GAGGTA	AC	10	TA	9	-1	3	ENSG00000131381	ENST00000441057.5	TGC	14	FALSE	FALSE	FALSE	FALSE	NGN	NA	NA
ABE	1.07651715	acceptor	NA	1.07651715	AGCAATAGAAAAGTCTGTGG	9	0.11988086373790019	AAGCAA	NA	NA	AA	1	-1	3	ENSG00000131381	ENST00000441057.5	TGC	22	TRUE	FALSE	FALSE	FALSE	NGN	NA	NA
ABE	43.73350923	acceptor	NA	43.73350923	CTTAGGGCTCCTCCTACTCC	3	0.6855555555555555	TAGGGC	NA	NA	TA	4	-1	3	ENSG00000131381	ENST00000449050.5	AGA	19	TRUE	FALSE	FALSE	FALSE	NGN	NA	NA
BE3	43.3298153	acceptor	43.3298153	NA	GAGCCCTAAGAAAGAAAAGA	3	0.6855555555555555	TAGGGC	CC	6	NA	NA	-1	3	ENSG00000131381	ENST00000449050.5	AGA	20	TRUE	FALSE	FALSE	FALSE	NGN	NA	NA
BE3	21.93403694	acceptor	21.93403694	NA	CCCTAAGAAAGAAAAGAAGA	3	0.6855555555555555	TAGGGC	CC	2	NA	NA	-1	3	ENSG00000131381	ENST00000449050.5	AGG	23	TRUE	FALSE	FALSE	FALSE	NGN	NA	NA
ABE	12.24538259	acceptor	NA	12.24538259	TAGGGCTCCTCCTACTCCAG	3	0.6855555555555555	TAGGGC	NA	NA	TA	2	-1	3	ENSG00000131381	ENST00000449050.5	AGA	21	TRUE	FALSE	FALSE	FALSE	NGN	NA	NA
BE3	8.073878628	acceptor	8.073878628	NA	GAGGAGCCCTAAGAAAGAAA	3	0.6855555555555555	TAGGGC	CC	9	NA	NA	-1	3	ENSG00000131381	ENST00000449050.5	AGA	17	TRUE	FALSE	FALSE	FALSE	NGN	NA	NA
ABE	2.556728232	acceptor	NA	2.556728232	GGGCTCCTCCTACTCCAGAG	3	0.6855555555555555	TAGGGC	NA	NA	TA	-1	-1	3	ENSG00000131381	ENST00000449050.5	AGG	23	TRUE	FALSE	FALSE	FALSE	NGN	NA	NA
BE3	0.807387863	acceptor	0.807387863	NA	CCTAAGAAAGAAAAGAAGAA	3	0.6855555555555555	TAGGGC	CC	1	NA	NA	-1	3	ENSG00000131381	ENST00000449050.5	GGG	24	TRUE	FALSE	FALSE	FALSE	NGN	NA	NA
ABE	43.73350923	acceptor	NA	43.73350923	CTTAGGGCTCCTCCTACTCC	3	0.5008635578583764	TAGGGC	NA	NA	TA	4	-1	3	ENSG00000131381	ENST00000507357.1	AGA	19	TRUE	FALSE	FALSE	FALSE	NGN	NA	NA
BE3	43.3298153	acceptor	43.3298153	NA	GAGCCCTAAGAAAGAAAAGA	3	0.5008635578583764	TAGGGC	CC	6	NA	NA	-1	3	ENSG00000131381	ENST00000507357.1	AGA	20	TRUE	FALSE	FALSE	FALSE	NGN	NA	NA
BE3	21.93403694	acceptor	21.93403694	NA	CCCTAAGAAAGAAAAGAAGA	3	0.5008635578583764	TAGGGC	CC	2	NA	NA	-1	3	ENSG00000131381	ENST00000507357.1	AGG	23	TRUE	FALSE	FALSE	FALSE	NGN	NA	NA
ABE	12.24538259	acceptor	NA	12.24538259	TAGGGCTCCTCCTACTCCAG	3	0.5008635578583764	TAGGGC	NA	NA	TA	2	-1	3	ENSG00000131381	ENST00000507357.1	AGA	21	TRUE	FALSE	FALSE	FALSE	NGN	NA	NA
BE3	8.073878628	acceptor	8.073878628	NA	GAGGAGCCCTAAGAAAGAAA	3	0.5008635578583764	TAGGGC	CC	9	NA	NA	-1	3	ENSG00000131381	ENST00000507357.1	AGA	17	TRUE	FALSE	FALSE	FALSE	NGN	NA	NA
ABE	2.556728232	acceptor	NA	2.556728232	GGGCTCCTCCTACTCCAGAG	3	0.5008635578583764	TAGGGC	NA	NA	TA	-1	-1	3	ENSG00000131381	ENST00000507357.1	AGG	23	TRUE	FALSE	FALSE	FALSE	NGN	NA	NA
BE3	0.807387863	acceptor	0.807387863	NA	CCTAAGAAAGAAAAGAAGAA	3	0.5008635578583764	TAGGGC	CC	1	NA	NA	-1	3	ENSG00000131381	ENST00000507357.1	GGG	24	TRUE	FALSE	FALSE	FALSE	NGN	NA	NA
ABE	53.69129288	acceptor	NA	53.69129288	ATCCTAGTTCAGTCAAAGAG	4	0.13384813384813388	TAGTTC	NA	NA	TA	6	1	3	ENSG00000131375	ENST00000418994.1	TGC	17	TRUE	FALSE	FALSE	FALSE	NGN	NA	NA
ABE	51	acceptor	NA	51	CTATCCTAGTTCAGTCAAAG	4	0.13384813384813388	TAGTTC	NA	NA	TA	8	1	3	ENSG00000131375	ENST00000418994.1	AGT	15	TRUE	FALSE	FALSE	FALSE	NGN	NA	NA
BE3	38.21635884	donor	38.21635884	26.91292876	TACTAACCTGCTGAATGTAG	3	0.13384813384813388	CAGGTT	AC	7	AA	6	1	3	ENSG00000131375	ENST00000418994.1	AGC	17	FALSE	FALSE	FALSE	FALSE	NGN	NA	NA
ABE	32.02638522	acceptor	NA	32.02638522	TTCTATCCTAGTTCAGTCAA	4	0.13384813384813388	TAGTTC	NA	NA	TA	10	1	3	ENSG00000131375	ENST00000418994.1	AGA	13	TRUE	FALSE	FALSE	FALSE	NGN	NA	NA
ABE	32.02638522	acceptor	NA	32.02638522	CTAGTTCAGTCAAAGAGTGC	4	0.13384813384813388	TAGTTC	NA	NA	TA	3	1	3	ENSG00000131375	ENST00000418994.1	TGA	20	TRUE	FALSE	FALSE	FALSE	NGN	NA	NA
BE3	10.7651715	donor	10.7651715	4.575197889	AACCTGCTGAATGTAGAGCT	3	0.13384813384813388	CAGGTT	AC	3	AA	2	1	3	ENSG00000131375	ENST00000418994.1	TGA	21	FALSE	FALSE	FALSE	FALSE	NGN	NA	NA
BE3	13.32189974	donor	5.517150396	13.32189974	TTTACTAACCTGCTGAATGT	3	0.13384813384813388	CAGGTT	AC	9	AA	8	1	3	ENSG00000131375	ENST00000418994.1	AGA	15	FALSE	FALSE	FALSE	FALSE	NGN	NA	NA
BE3	4.575197889	donor	4.575197889	0.807387863	ACCTTCTCTGCAGTAACCCA	2	0.2728442728442728	AAGGTG	AC	2	CA	1	1	3	ENSG00000131375	ENST00000418994.1	AGC	22	FALSE	FALSE	FALSE	FALSE	NGN	NA	NA
ABE	53.69129288	acceptor	NA	53.69129288	GTTATAGAGCAGAAGCGCTG	4	0.2941176470588235	TAGAGC	NA	NA	TA	6	1	3	ENSG00000131375	ENST00000457023.1	AGT	17	TRUE	FALSE	FALSE	FALSE	NGN	NA	NA
ABE	51	acceptor	NA	51	CTGTTATAGAGCAGAAGCGC	4	0.2941176470588235	TAGAGC	NA	NA	TA	8	1	3	ENSG00000131375	ENST00000457023.1	TGA	15	TRUE	FALSE	FALSE	FALSE	NGN	NA	NA
BE3	48.98153034	acceptor	48.98153034	NA	CTTCTGCTCTATAACAGAGA	4	0.2941176470588235	TAGAGC	TC	9	NA	NA	1	3	ENSG00000131375	ENST00000457023.1	GGA	17	TRUE	FALSE	FALSE	FALSE	NGN	NA	NA
BE3	44.13720317	donor	44.13720317	18.30079156	CTCACCTGTCTAGTGCCTGT	3	0.2941176470588235	CAGGTG	AC	5	CA	4	1	3	ENSG00000131375	ENST00000457023.1	CGA	19	FALSE	FALSE	FALSE	FALSE	NGN	NA	NA
ABE	43.73350923	acceptor	NA	43.73350923	TATAGAGCAGAAGCGCTGAG	4	0.2941176470588235	TAGAGC	NA	NA	TA	4	1	3	ENSG00000131375	ENST00000457023.1	TGA	19	TRUE	FALSE	FALSE	FALSE	NGN	NA	NA
BE3	43.3298153	donor	38.21635884	43.3298153	TACACACTGTTTTCAGACAG	2	0.3729411764705882	ACAGTG	AC	7	CA	6	1	3	ENSG00000131375	ENST00000457023.1	AGA	17	FALSE	FALSE	FALSE	FALSE	NGN	NA	NA
BE3	32.02638522	acceptor	32.02638522	NA	GCTTCTGCTCTATAACAGAG	4	0.2941176470588235	TAGAGC	TC	10	NA	NA	1	3	ENSG00000131375	ENST00000457023.1	AGG	16	TRUE	FALSE	FALSE	FALSE	NGN	NA	NA
BE3	45.21372032	donor	13.32189974	45.21372032	AAACTCACCTGTCTAGTGCC	3	0.2941176470588235	CAGGTG	AC	8	CA	7	1	3	ENSG00000131375	ENST00000457023.1	TGT	16	FALSE	FALSE	FALSE	FALSE	NGN	NA	NA
ABE	12.24538259	acceptor	NA	12.24538259	TCTCTGTTATAGAGCAGAAG	4	0.2941176470588235	TAGAGC	NA	NA	TA	11	1	3	ENSG00000131375	ENST00000457023.1	CGC	12	TRUE	FALSE	FALSE	FALSE	NGN	NA	NA
ABE	12.24538259	acceptor	NA	12.24538259	TAGAGCAGAAGCGCTGAGTG	4	0.2941176470588235	TAGAGC	NA	NA	TA	2	1	3	ENSG00000131375	ENST00000457023.1	AGC	21	TRUE	FALSE	FALSE	FALSE	NGN	NA	NA
BE3	21.93403694	donor	10.7651715	21.93403694	CACCTGTCTAGTGCCTGTCG	3	0.2941176470588235	CAGGTG	AC	3	CA	2	1	3	ENSG00000131375	ENST00000457023.1	AGC	21	FALSE	FALSE	FALSE	FALSE	NGN	NA	NA
BE3	7.939313984	acceptor	7.939313984	NA	GCGCTTCTGCTCTATAACAG	4	0.2941176470588235	TAGAGC	TC	12	NA	NA	1	3	ENSG00000131375	ENST00000457023.1	AGA	14	TRUE	FALSE	FALSE	FALSE	NGN	NA	NA
BE3	17.08970976	donor	5.517150396	17.08970976	TATACACACTGTTTTCAGAC	2	0.3729411764705882	ACAGTG	AC	9	CA	8	1	3	ENSG00000131375	ENST00000457023.1	AGA	15	FALSE	FALSE	FALSE	FALSE	NGN	NA	NA
ABE	2.556728232	acceptor	NA	2.556728232	CCTCTCTGTTATAGAGCAGA	4	0.2941176470588235	TAGAGC	NA	NA	TA	13	1	3	ENSG00000131375	ENST00000457023.1	AGC	10	TRUE	FALSE	FALSE	FALSE	NGN	NA	NA
ABE	48.98153034	acceptor	NA	48.98153034	CTAAATATAGGTGTGGGTTT	21	0.4159741458910434	TAGGTG	NA	NA	TA	9	1	3	ENSG00000131375	ENST00000253693.6	TGC	14	TRUE	FALSE	FALSE	FALSE	NGN	NA	NA
BE3	44.13720317	donor	44.13720317	18.30079156	CTCACCTGTCTAGTGCCTGT	4	0.8416435826408126	CAGGTG	AC	5	CA	4	1	3	ENSG00000131375	ENST00000253693.6	CGA	19	FALSE	FALSE	FALSE	FALSE	NGN	NA	NA
BE3	41.176781	acceptor	41.176781	NA	ACACCTATATTTAGAGAAAA	21	0.4159741458910434	TAGGTG	CC	5	NA	NA	1	3	ENSG00000131375	ENST00000253693.6	TGA	21	TRUE	FALSE	FALSE	FALSE	NGN	NA	NA
BE3	38.21635884	donor	38.21635884	26.91292876	TACTAACCTGCTGAATGTAG	2	0.8933518005540166	CAGGTT	AC	7	AA	6	1	3	ENSG00000131375	ENST00000253693.6	AGC	17	FALSE	FALSE	FALSE	FALSE	NGN	NA	NA
BE3	43.3298153	donor	38.21635884	43.3298153	TACACACTGTTTTCAGACAG	3	0.8571098799630655	ACAGTG	AC	7	CA	6	1	3	ENSG00000131375	ENST00000253693.6	AGA	17	FALSE	FALSE	FALSE	FALSE	NGN	NA	NA
BE3	53.69129288	donor	38.21635884	53.69129288	TACTTACGGAGTTGGATCCT	10	0.6717451523545707	TCCGTA	AC	7	TA	6	1	3	ENSG00000131375	ENST00000253693.6	GGA	17	FALSE	FALSE	FALSE	FALSE	NGN	NA	NA
BE3	53.69129288	donor	38.21635884	53.69129288	TCAGTACCTTGTCTGTTATG	15	0.5323176361957526	AAGGTA	AC	7	TA	6	1	3	ENSG00000131375	ENST00000253693.6	TGT	17	FALSE	FALSE	FALSE	FALSE	NGN	NA	NA
BE3	53.69129288	donor	38.21635884	53.69129288	TACTTACCCGAACCGTGTAA	17	0.4815327793167128	CGGGTA	AC	7	TA	6	1	3	ENSG00000131375	ENST00000253693.6	TGG	17	FALSE	FALSE	FALSE	FALSE	NGN	NA	NA
BE3	48.98153034	donor	26.91292876	48.98153034	ATTTACCGTTGTCTATTTTC	13	0.5863342566943675	ACGGTA	AC	6	TA	5	1	3	ENSG00000131375	ENST00000253693.6	TGA	18	FALSE	FALSE	FALSE	FALSE	NGN	NA	NA
BE3	48.98153034	donor	26.91292876	48.98153034	AGTTACCTGTGAATACATGT	14	0.5634810710987996	CAGGTA	AC	6	TA	5	1	3	ENSG00000131375	ENST00000253693.6	TGA	18	FALSE	FALSE	FALSE	FALSE	NGN	NA	NA
BE3	48.98153034	donor	26.91292876	48.98153034	ACTTACCCGAACCGTGTAAT	17	0.4815327793167128	CGGGTA	AC	6	TA	5	1	3	ENSG00000131375	ENST00000253693.6	GGA	18	FALSE	FALSE	FALSE	FALSE	NGN	NA	NA
BE3	41.176781	donor	26.91292876	41.176781	TCTCACCCGTTTTGATAAGG	18	0.46722068328716526	CGGGTG	AC	6	CA	5	1	3	ENSG00000131375	ENST00000253693.6	TGT	18	FALSE	FALSE	FALSE	FALSE	NGN	NA	NA
BE3	48.98153034	donor	26.91292876	48.98153034	CATTACCTATAGTCACCACT	20	0.4159741458910434	TAGGTA	AC	6	TA	5	1	3	ENSG00000131375	ENST00000253693.6	AGA	18	FALSE	FALSE	FALSE	FALSE	NGN	NA	NA
BE3	32.02638522	donor	23.01055409	32.02638522	TTACCAGAAAGGCATTGGAT	6	0.775623268698061	CTGGTA	AC	4	TA	3	1	3	ENSG00000131375	ENST00000253693.6	AGG	20	FALSE	FALSE	FALSE	FALSE	NGN	NA	NA
BE3	32.02638522	donor	23.01055409	32.02638522	TTACCTTTGATAAAGCATTC	11	0.6472760849492152	AAGGTA	AC	4	TA	3	1	3	ENSG00000131375	ENST00000253693.6	TGA	20	FALSE	FALSE	FALSE	FALSE	NGN	NA	NA
BE3	32.02638522	donor	23.01055409	32.02638522	TTACCGTTGTCTATTTTCTG	13	0.5863342566943675	ACGGTA	AC	4	TA	3	1	3	ENSG00000131375	ENST00000253693.6	AGC	20	FALSE	FALSE	FALSE	FALSE	NGN	NA	NA
BE3	21.93403694	acceptor	21.93403694	NA	ACCTATATTTAGAGAAAATG	21	0.4159741458910434	TAGGTG	CC	2	NA	NA	1	3	ENSG00000131375	ENST00000253693.6	AGA	23	TRUE	FALSE	FALSE	FALSE	NGN	NA	NA
BE3	45.21372032	donor	13.32189974	45.21372032	AAACTCACCTGTCTAGTGCC	4	0.8416435826408126	CAGGTG	AC	8	CA	7	1	3	ENSG00000131375	ENST00000253693.6	TGT	16	FALSE	FALSE	FALSE	FALSE	NGN	NA	NA
BE3	51	donor	13.32189974	51	TTACTTACCAGAAAGGCATT	6	0.775623268698061	CTGGTA	AC	8	TA	7	1	3	ENSG00000131375	ENST00000253693.6	GGA	16	FALSE	FALSE	FALSE	FALSE	NGN	NA	NA
BE3	51	donor	13.32189974	51	TTACTTACGGAGTTGGATCC	10	0.6717451523545707	TCCGTA	AC	8	TA	7	1	3	ENSG00000131375	ENST00000253693.6	TGG	16	FALSE	FALSE	FALSE	FALSE	NGN	NA	NA
BE3	45.21372032	donor	13.32189974	45.21372032	TTTCTCACCCGTTTTGATAA	18	0.46722068328716526	CGGGTG	AC	8	CA	7	1	3	ENSG00000131375	ENST00000253693.6	GGT	16	FALSE	FALSE	FALSE	FALSE	NGN	NA	NA
BE3	38.21635884	donor	13.32189974	38.21635884	TCACAAACCTTGGTCCTCGT	19	0.4372114496768237	AAGGTT	AC	8	AA	7	1	3	ENSG00000131375	ENST00000253693.6	AGC	16	FALSE	FALSE	FALSE	FALSE	NGN	NA	NA
ABE	12.24538259	acceptor	NA	12.24538259	TAGGTGTGGGTTTTGCTACC	21	0.4159741458910434	TAGGTG	NA	NA	TA	2	1	3	ENSG00000131375	ENST00000253693.6	TGG	21	TRUE	FALSE	FALSE	FALSE	NGN	NA	NA
BE3	10.7651715	donor	10.7651715	4.575197889	AACCTGCTGAATGTAGAGCT	2	0.8933518005540166	CAGGTT	AC	3	AA	2	1	3	ENSG00000131375	ENST00000253693.6	TGA	21	FALSE	FALSE	FALSE	FALSE	NGN	NA	NA
BE3	21.93403694	donor	10.7651715	21.93403694	CACCTGTCTAGTGCCTGTCG	4	0.8416435826408126	CAGGTG	AC	3	CA	2	1	3	ENSG00000131375	ENST00000253693.6	AGC	21	FALSE	FALSE	FALSE	FALSE	NGN	NA	NA
BE3	12.24538259	donor	10.7651715	12.24538259	TACCAGAAAGGCATTGGATA	6	0.775623268698061	CTGGTA	AC	3	TA	2	1	3	ENSG00000131375	ENST00000253693.6	GGC	21	FALSE	FALSE	FALSE	FALSE	NGN	NA	NA
BE3	21.93403694	donor	10.7651715	21.93403694	CACCTGCTTTATGCTAAAAC	7	0.7465373961218836	CAGGTG	AC	3	CA	2	1	3	ENSG00000131375	ENST00000253693.6	TGG	21	FALSE	FALSE	FALSE	FALSE	NGN	NA	NA
BE3	21.93403694	donor	10.7651715	21.93403694	CACCTTTCTTGGGACACCAT	9	0.7054478301015696	AAGGTG	AC	3	CA	2	1	3	ENSG00000131375	ENST00000253693.6	TGA	21	FALSE	FALSE	FALSE	FALSE	NGN	NA	NA
ABE	7.939313984	acceptor	NA	7.939313984	AGGTGTGGGTTTTGCTACCT	21	0.4159741458910434	TAGGTG	NA	NA	TA	1	1	3	ENSG00000131375	ENST00000253693.6	GGA	22	TRUE	FALSE	FALSE	FALSE	NGN	NA	NA
BE3	13.32189974	donor	5.517150396	13.32189974	TTTACTAACCTGCTGAATGT	2	0.8933518005540166	CAGGTT	AC	9	AA	8	1	3	ENSG00000131375	ENST00000253693.6	AGA	15	FALSE	FALSE	FALSE	FALSE	NGN	NA	NA
BE3	17.08970976	donor	5.517150396	17.08970976	TATACACACTGTTTTCAGAC	3	0.8571098799630655	ACAGTG	AC	9	CA	8	1	3	ENSG00000131375	ENST00000253693.6	AGA	15	FALSE	FALSE	FALSE	FALSE	NGN	NA	NA
BE3	51	donor	5.517150396	51	CTTACTTACCAGAAAGGCAT	6	0.775623268698061	CTGGTA	AC	9	TA	8	1	3	ENSG00000131375	ENST00000253693.6	TGG	15	FALSE	FALSE	FALSE	FALSE	NGN	NA	NA
BE3	51	donor	5.517150396	51	AAAAGTTACCTGTGAATACA	14	0.5634810710987996	CAGGTA	AC	9	TA	8	1	3	ENSG00000131375	ENST00000253693.6	TGT	15	FALSE	FALSE	FALSE	FALSE	NGN	NA	NA
BE3	51	donor	5.517150396	51	TATCAGTACCTTGTCTGTTA	15	0.5323176361957526	AAGGTA	AC	9	TA	8	1	3	ENSG00000131375	ENST00000253693.6	TGT	15	FALSE	FALSE	FALSE	FALSE	NGN	NA	NA
BE3	17.08970976	donor	5.517150396	17.08970976	TTTTCTCACCCGTTTTGATA	18	0.46722068328716526	CGGGTG	AC	9	CA	8	1	3	ENSG00000131375	ENST00000253693.6	AGG	15	FALSE	FALSE	FALSE	FALSE	NGN	NA	NA
BE3	4.575197889	donor	4.575197889	0.807387863	ACCTGCTTTATGCTAAAACT	7	0.7465373961218836	CAGGTG	AC	2	CA	1	1	3	ENSG00000131375	ENST00000253693.6	GGA	22	FALSE	FALSE	FALSE	FALSE	NGN	NA	NA
BE3	7.939313984	donor	4.575197889	7.939313984	ACCCGAACCGTGTAATGGAT	17	0.4815327793167128	CGGGTA	AC	2	TA	1	1	3	ENSG00000131375	ENST00000253693.6	TGT	22	FALSE	FALSE	FALSE	FALSE	NGN	NA	NA
BE3	4.575197889	donor	4.575197889	0.807387863	ACCCGTTTTGATAAGGTGTA	18	0.46722068328716526	CGGGTG	AC	2	CA	1	1	3	ENSG00000131375	ENST00000253693.6	TGG	22	FALSE	FALSE	FALSE	FALSE	NGN	NA	NA
BE3	1.07651715	acceptor	1.07651715	NA	AAACCCACACCTATATTTAG	21	0.4159741458910434	TAGGTG	CC	11	NA	NA	1	3	ENSG00000131375	ENST00000253693.6	AGA	15	TRUE	FALSE	FALSE	FALSE	NGN	NA	NA
BE3	53.69129288	donor	38.21635884	53.69129288	TACTTACGGAGTTGGATCCT	5	0.47411444141689374	TCCGTA	AC	7	TA	6	1	3	ENSG00000131375	ENST00000415565.1	GGA	17	FALSE	FALSE	FALSE	FALSE	NGN	NA	NA
ABE	32.02638522	acceptor	NA	32.02638522	ATAGGGGCTGCGATTTATCC	8	0.16621253405994552	TAGGGG	NA	NA	TA	3	1	3	ENSG00000131375	ENST00000415565.1	AGT	20	TRUE	FALSE	FALSE	FALSE	NGN	NA	NA
BE3	32.02638522	donor	23.01055409	32.02638522	TTACCTTTGATAAAGCATTC	6	0.329700272479564	AAGGTA	AC	4	TA	3	1	3	ENSG00000131375	ENST00000415565.1	TGA	20	FALSE	FALSE	FALSE	FALSE	NGN	NA	NA
BE3	21.93403694	acceptor	21.93403694	NA	CCCTATATAAAAAAGAAACA	8	0.16621253405994552	TAGGGG	CC	2	NA	NA	1	3	ENSG00000131375	ENST00000415565.1	GGA	23	TRUE	FALSE	FALSE	FALSE	NGN	NA	NA
BE3	18.30079156	acceptor	18.30079156	NA	CCCCTATATAAAAAAGAAAC	8	0.16621253405994552	TAGGGG	CC	4	NA	NA	1	3	ENSG00000131375	ENST00000415565.1	AGG	22	TRUE	FALSE	FALSE	FALSE	NGN	NA	NA
BE3	51	donor	13.32189974	51	TTACTTACGGAGTTGGATCC	5	0.47411444141689374	TCCGTA	AC	8	TA	7	1	3	ENSG00000131375	ENST00000415565.1	TGG	16	FALSE	FALSE	FALSE	FALSE	NGN	NA	NA
BE3	21.93403694	donor	10.7651715	21.93403694	CACCTTTCTTGGGACACCAT	3	0.7370572207084469	AAGGTG	AC	3	CA	2	1	3	ENSG00000131375	ENST00000415565.1	TGA	21	FALSE	FALSE	FALSE	FALSE	NGN	NA	NA
BE3	51	donor	5.517150396	51	AATACTTACTGGAGTGTTTT	4	0.673024523160763	CCAGTA	AC	9	TA	8	1	3	ENSG00000131375	ENST00000415565.1	GGA	15	FALSE	FALSE	FALSE	FALSE	NGN	NA	NA
BE3	2.960422164	acceptor	2.960422164	NA	TCGCAGCCCCTATATAAAAA	8	0.16621253405994552	TAGGGG	CC	10	NA	NA	1	3	ENSG00000131375	ENST00000415565.1	AGA	16	TRUE	FALSE	FALSE	FALSE	NGN	NA	NA
BE3	48.98153034	donor	2.691292876	48.98153034	AAATACTTACTGGAGTGTTT	4	0.673024523160763	CCAGTA	AC	10	TA	9	1	3	ENSG00000131375	ENST00000415565.1	TGG	14	FALSE	FALSE	FALSE	FALSE	NGN	NA	NA
ABE	2.556728232	acceptor	NA	2.556728232	TCTTTTTTATATAGGGGCTG	8	0.16621253405994552	TAGGGG	NA	NA	TA	13	1	3	ENSG00000131375	ENST00000415565.1	CGA	10	TRUE	FALSE	FALSE	FALSE	NGN	NA	NA
ABE	2.556728232	acceptor	NA	2.556728232	GGGGCTGCGATTTATCCAGT	8	0.16621253405994552	TAGGGG	NA	NA	TA	-1	1	3	ENSG00000131375	ENST00000415565.1	TGA	23	TRUE	FALSE	FALSE	FALSE	NGN	NA	NA
ABE	48.98153034	acceptor	NA	48.98153034	CTAAATATAGGTGTGGGTTT	8	0.1631116687578419	TAGGTG	NA	NA	TA	9	1	3	ENSG00000131375	ENST00000443567.5	TGC	14	TRUE	FALSE	FALSE	FALSE	NGN	NA	NA
BE3	41.176781	acceptor	41.176781	NA	ACACCTATATTTAGAGAAAA	8	0.1631116687578419	TAGGTG	CC	5	NA	NA	1	3	ENSG00000131375	ENST00000443567.5	TGA	21	TRUE	FALSE	FALSE	FALSE	NGN	NA	NA
BE3	53.69129288	donor	38.21635884	53.69129288	TACTTACCCGAACCGTGTAA	4	0.46424090338770385	CGGGTA	AC	7	TA	6	1	3	ENSG00000131375	ENST00000443567.5	TGG	17	FALSE	FALSE	FALSE	FALSE	NGN	NA	NA
BE3	48.98153034	donor	26.91292876	48.98153034	AGTTACCTGTGAATACATGT	2	0.7402760351317441	CAGGTA	AC	6	TA	5	1	3	ENSG00000131375	ENST00000443567.5	TGA	18	FALSE	FALSE	FALSE	FALSE	NGN	NA	NA
BE3	48.98153034	donor	26.91292876	48.98153034	ACTTACCCGAACCGTGTAAT	4	0.46424090338770385	CGGGTA	AC	6	TA	5	1	3	ENSG00000131375	ENST00000443567.5	GGA	18	FALSE	FALSE	FALSE	FALSE	NGN	NA	NA
BE3	41.176781	donor	26.91292876	41.176781	TCTCACCCGTTTTGATAAGG	5	0.3864491844416562	CGGGTG	AC	6	CA	5	1	3	ENSG00000131375	ENST00000443567.5	TGT	18	FALSE	FALSE	FALSE	FALSE	NGN	NA	NA
BE3	48.98153034	donor	26.91292876	48.98153034	CATTACCTATAGTCACCACT	7	0.1631116687578419	TAGGTA	AC	6	TA	5	1	3	ENSG00000131375	ENST00000443567.5	AGA	18	FALSE	FALSE	FALSE	FALSE	NGN	NA	NA
BE3	21.93403694	acceptor	21.93403694	NA	ACCTATATTTAGAGAAAATG	8	0.1631116687578419	TAGGTG	CC	2	NA	NA	1	3	ENSG00000131375	ENST00000443567.5	AGA	23	TRUE	FALSE	FALSE	FALSE	NGN	NA	NA
BE3	45.21372032	donor	13.32189974	45.21372032	TTTCTCACCCGTTTTGATAA	5	0.3864491844416562	CGGGTG	AC	8	CA	7	1	3	ENSG00000131375	ENST00000443567.5	GGT	16	FALSE	FALSE	FALSE	FALSE	NGN	NA	NA
BE3	38.21635884	donor	13.32189974	38.21635884	TCACAAACCTTGGTCCTCGT	6	0.22333751568381432	AAGGTT	AC	8	AA	7	1	3	ENSG00000131375	ENST00000443567.5	AGC	16	FALSE	FALSE	FALSE	FALSE	NGN	NA	NA
ABE	12.24538259	acceptor	NA	12.24538259	TAGGTGTGGGTTTTGCTACC	8	0.1631116687578419	TAGGTG	NA	NA	TA	2	1	3	ENSG00000131375	ENST00000443567.5	TGG	21	TRUE	FALSE	FALSE	FALSE	NGN	NA	NA
ABE	7.939313984	acceptor	NA	7.939313984	AGGTGTGGGTTTTGCTACCT	8	0.1631116687578419	TAGGTG	NA	NA	TA	1	1	3	ENSG00000131375	ENST00000443567.5	GGA	22	TRUE	FALSE	FALSE	FALSE	NGN	NA	NA
BE3	51	donor	5.517150396	51	AAAAGTTACCTGTGAATACA	2	0.7402760351317441	CAGGTA	AC	9	TA	8	1	3	ENSG00000131375	ENST00000443567.5	TGT	15	FALSE	FALSE	FALSE	FALSE	NGN	NA	NA
BE3	17.08970976	donor	5.517150396	17.08970976	TTTTCTCACCCGTTTTGATA	5	0.3864491844416562	CGGGTG	AC	9	CA	8	1	3	ENSG00000131375	ENST00000443567.5	AGG	15	FALSE	FALSE	FALSE	FALSE	NGN	NA	NA
BE3	7.939313984	donor	4.575197889	7.939313984	ACCCGAACCGTGTAATGGAT	4	0.46424090338770385	CGGGTA	AC	2	TA	1	1	3	ENSG00000131375	ENST00000443567.5	TGT	22	FALSE	FALSE	FALSE	FALSE	NGN	NA	NA
BE3	4.575197889	donor	4.575197889	0.807387863	ACCCGTTTTGATAAGGTGTA	5	0.3864491844416562	CGGGTG	AC	2	CA	1	1	3	ENSG00000131375	ENST00000443567.5	TGG	22	FALSE	FALSE	FALSE	FALSE	NGN	NA	NA
BE3	1.07651715	acceptor	1.07651715	NA	AAACCCACACCTATATTTAG	8	0.1631116687578419	TAGGTG	CC	11	NA	NA	1	3	ENSG00000131375	ENST00000443567.5	AGA	15	TRUE	FALSE	FALSE	FALSE	NGN	NA	NA
ABE	53.69129288	acceptor	NA	53.69129288	TCTATAGGAGACAGGGCAGA	9	0.5154639175257731	TAGGAG	NA	NA	TA	6	-1	3	ENSG00000131370	ENST00000383791.7	AGG	17	TRUE	FALSE	FALSE	FALSE	NGN	NA	NA
ABE	48.98153034	acceptor	NA	48.98153034	ATTTCTATAGGAGACAGGGC	9	0.5154639175257731	TAGGAG	NA	NA	TA	9	-1	3	ENSG00000131370	ENST00000383791.7	AGA	14	TRUE	FALSE	FALSE	FALSE	NGN	NA	NA
ABE	48.98153034	acceptor	NA	48.98153034	CTATAGGAGACAGGGCAGAA	9	0.5154639175257731	TAGGAG	NA	NA	TA	5	-1	3	ENSG00000131370	ENST00000383791.7	GGG	18	TRUE	FALSE	FALSE	FALSE	NGN	NA	NA
BE3	45.21372032	acceptor	45.21372032	NA	TGTCTCCTATAGAAATACAA	9	0.5154639175257731	TAGGAG	CC	7	NA	NA	-1	3	ENSG00000131370	ENST00000383791.7	GGA	19	TRUE	FALSE	FALSE	FALSE	NGN	NA	NA
ABE	43.73350923	acceptor	NA	43.73350923	TATAGGAGACAGGGCAGAAG	9	0.5154639175257731	TAGGAG	NA	NA	TA	4	-1	3	ENSG00000131370	ENST00000383791.7	GGG	19	TRUE	FALSE	FALSE	FALSE	NGN	NA	NA
BE3	53.69129288	donor	38.21635884	53.69129288	CTCATACCCTCTGAGTGGCG	4	0.7468894418769996	AGGGTA	AC	7	TA	6	-1	3	ENSG00000131370	ENST00000383791.7	TGA	17	FALSE	FALSE	FALSE	FALSE	NGN	NA	NA
BE3	53.69129288	donor	38.21635884	53.69129288	GACTTACTTGGACTTGTTGA	5	0.7006754354781373	CAAGTA	AC	7	TA	6	-1	3	ENSG00000131370	ENST00000383791.7	TGG	17	FALSE	FALSE	FALSE	FALSE	NGN	NA	NA
BE3	53.69129288	donor	38.21635884	53.69129288	GACTTACCAGAAATGGCATC	7	0.607891930323498	CTGGTA	AC	7	TA	6	-1	3	ENSG00000131370	ENST00000383791.7	AGG	17	FALSE	FALSE	FALSE	FALSE	NGN	NA	NA
ABE	32.02638522	acceptor	NA	32.02638522	ATAGGAGACAGGGCAGAAGG	9	0.5154639175257731	TAGGAG	NA	NA	TA	3	-1	3	ENSG00000131370	ENST00000383791.7	GGC	20	TRUE	FALSE	FALSE	FALSE	NGN	NA	NA
BE3	48.98153034	donor	26.91292876	48.98153034	ACTTACTTGGACTTGTTGAT	5	0.7006754354781373	CAAGTA	AC	6	TA	5	-1	3	ENSG00000131370	ENST00000383791.7	GGC	18	FALSE	FALSE	FALSE	FALSE	NGN	NA	NA
BE3	48.98153034	donor	26.91292876	48.98153034	ACATACCTCGAGCTGCACAT	6	0.6857447564877355	GAGGTA	AC	6	TA	5	-1	3	ENSG00000131370	ENST00000383791.7	AGT	18	FALSE	FALSE	FALSE	FALSE	NGN	NA	NA
BE3	48.98153034	donor	26.91292876	48.98153034	ACTTACCAGAAATGGCATCA	7	0.607891930323498	CTGGTA	AC	6	TA	5	-1	3	ENSG00000131370	ENST00000383791.7	GGC	18	FALSE	FALSE	FALSE	FALSE	NGN	NA	NA
BE3	32.02638522	donor	23.01055409	32.02638522	GTACCTCAAGTTCAGTCTCC	2	0.850693210095983	GAGGTA	AC	4	TA	3	-1	3	ENSG00000131370	ENST00000383791.7	CGT	20	FALSE	FALSE	FALSE	FALSE	NGN	NA	NA
BE3	32.02638522	donor	23.01055409	32.02638522	TTACCTGCCTCGCCACCCTC	3	0.8051901884109491	CAGGTA	AC	4	TA	3	-1	3	ENSG00000131370	ENST00000383791.7	CGT	20	FALSE	FALSE	FALSE	FALSE	NGN	NA	NA
BE3	17.08970976	acceptor	17.08970976	NA	CTGTCTCCTATAGAAATACA	9	0.5154639175257731	TAGGAG	CC	8	NA	NA	-1	3	ENSG00000131370	ENST00000383791.7	AGG	18	TRUE	FALSE	FALSE	FALSE	NGN	NA	NA
ABE	7.939313984	acceptor	NA	7.939313984	TGTATTTCTATAGGAGACAG	9	0.5154639175257731	TAGGAG	NA	NA	TA	12	-1	3	ENSG00000131370	ENST00000383791.7	GGC	11	TRUE	FALSE	FALSE	FALSE	NGN	NA	NA
BE3	51	donor	5.517150396	51	GACTCATACCCTCTGAGTGG	4	0.7468894418769996	AGGGTA	AC	9	TA	8	-1	3	ENSG00000131370	ENST00000383791.7	CGT	15	FALSE	FALSE	FALSE	FALSE	NGN	NA	NA
BE3	13.32189974	donor	5.517150396	13.32189974	AGGAGAAACTTTTCTCAAGC	9	0	AAAGTT	AC	9	AA	8	-1	3	ENSG00000131370	ENST00000383791.7	CGT	15	TRUE	FALSE	FALSE	TRUE	NGN	NA	NA
BE3	7.939313984	donor	4.575197889	7.939313984	ACCTGCCTCGCCACCCTCCG	3	0.8051901884109491	CAGGTA	AC	2	TA	1	-1	3	ENSG00000131370	ENST00000383791.7	TGC	22	FALSE	FALSE	FALSE	FALSE	NGN	NA	NA
BE3	48.98153034	donor	2.691292876	48.98153034	CCAGACTTACTTGGACTTGT	5	0.7006754354781373	CAAGTA	AC	10	TA	9	-1	3	ENSG00000131370	ENST00000383791.7	TGA	14	FALSE	FALSE	FALSE	FALSE	NGN	NA	NA
ABE	2.556728232	acceptor	NA	2.556728232	TTGTATTTCTATAGGAGACA	9	0.5154639175257731	TAGGAG	NA	NA	TA	13	-1	3	ENSG00000131370	ENST00000383791.7	GGG	10	TRUE	FALSE	FALSE	FALSE	NGN	NA	NA
ABE	2.556728232	acceptor	NA	2.556728232	GGAGACAGGGCAGAAGGGGC	9	0.5154639175257731	TAGGAG	NA	NA	TA	-1	-1	3	ENSG00000131370	ENST00000383791.7	AGA	23	TRUE	FALSE	FALSE	FALSE	NGN	NA	NA
ABE	53.69129288	acceptor	NA	53.69129288	TCTATAGGAGACAGGGCAGA	4	0.685126582278481	TAGGAG	NA	NA	TA	6	-1	3	ENSG00000131370	ENST00000412806.1	AGG	17	TRUE	FALSE	FALSE	FALSE	NGN	NA	NA
ABE	48.98153034	acceptor	NA	48.98153034	ATTTCTATAGGAGACAGGGC	4	0.685126582278481	TAGGAG	NA	NA	TA	9	-1	3	ENSG00000131370	ENST00000412806.1	AGA	14	TRUE	FALSE	FALSE	FALSE	NGN	NA	NA
ABE	48.98153034	acceptor	NA	48.98153034	CTATAGGAGACAGGGCAGAA	4	0.685126582278481	TAGGAG	NA	NA	TA	5	-1	3	ENSG00000131370	ENST00000412806.1	GGG	18	TRUE	FALSE	FALSE	FALSE	NGN	NA	NA
BE3	45.21372032	acceptor	45.21372032	NA	TGTCTCCTATAGAAATACAA	4	0.685126582278481	TAGGAG	CC	7	NA	NA	-1	3	ENSG00000131370	ENST00000412806.1	GGA	19	TRUE	FALSE	FALSE	FALSE	NGN	NA	NA
ABE	43.73350923	acceptor	NA	43.73350923	TATAGGAGACAGGGCAGAAG	4	0.685126582278481	TAGGAG	NA	NA	TA	4	-1	3	ENSG00000131370	ENST00000412806.1	GGG	19	TRUE	FALSE	FALSE	FALSE	NGN	NA	NA
BE3	53.69129288	donor	38.21635884	53.69129288	GACTTACCAGAAATGGCATC	2	0.8222573839662447	CTGGTA	AC	7	TA	6	-1	3	ENSG00000131370	ENST00000412806.1	AGG	17	FALSE	FALSE	FALSE	FALSE	NGN	NA	NA
ABE	32.02638522	acceptor	NA	32.02638522	ATAGGAGACAGGGCAGAAGG	4	0.685126582278481	TAGGAG	NA	NA	TA	3	-1	3	ENSG00000131370	ENST00000412806.1	GGC	20	TRUE	FALSE	FALSE	FALSE	NGN	NA	NA
BE3	48.98153034	donor	26.91292876	48.98153034	ACTTACCAGAAATGGCATCA	2	0.8222573839662447	CTGGTA	AC	6	TA	5	-1	3	ENSG00000131370	ENST00000412806.1	GGC	18	FALSE	FALSE	FALSE	FALSE	NGN	NA	NA
BE3	17.08970976	acceptor	17.08970976	NA	CTGTCTCCTATAGAAATACA	4	0.685126582278481	TAGGAG	CC	8	NA	NA	-1	3	ENSG00000131370	ENST00000412806.1	AGG	18	TRUE	FALSE	FALSE	FALSE	NGN	NA	NA
ABE	7.939313984	acceptor	NA	7.939313984	TGTATTTCTATAGGAGACAG	4	0.685126582278481	TAGGAG	NA	NA	TA	12	-1	3	ENSG00000131370	ENST00000412806.1	GGC	11	TRUE	FALSE	FALSE	FALSE	NGN	NA	NA
ABE	2.556728232	acceptor	NA	2.556728232	TTGTATTTCTATAGGAGACA	4	0.685126582278481	TAGGAG	NA	NA	TA	13	-1	3	ENSG00000131370	ENST00000412806.1	GGG	10	TRUE	FALSE	FALSE	FALSE	NGN	NA	NA
ABE	2.556728232	acceptor	NA	2.556728232	GGAGACAGGGCAGAAGGGGC	4	0.685126582278481	TAGGAG	NA	NA	TA	-1	-1	3	ENSG00000131370	ENST00000412806.1	AGA	23	TRUE	FALSE	FALSE	FALSE	NGN	NA	NA
ABE	53.69129288	acceptor	NA	53.69129288	TCTATAGGAGACAGGGCAGA	11	0.32767324460761815	TAGGAG	NA	NA	TA	6	-1	3	ENSG00000131370	ENST00000426925.5	AGG	17	TRUE	FALSE	FALSE	FALSE	NGN	NA	NA
ABE	48.98153034	acceptor	NA	48.98153034	ATTTCTATAGGAGACAGGGC	11	0.32767324460761815	TAGGAG	NA	NA	TA	9	-1	3	ENSG00000131370	ENST00000426925.5	AGA	14	TRUE	FALSE	FALSE	FALSE	NGN	NA	NA
ABE	48.98153034	acceptor	NA	48.98153034	CTATAGGAGACAGGGCAGAA	11	0.32767324460761815	TAGGAG	NA	NA	TA	5	-1	3	ENSG00000131370	ENST00000426925.5	GGG	18	TRUE	FALSE	FALSE	FALSE	NGN	NA	NA
BE3	45.21372032	acceptor	45.21372032	NA	TGTCTCCTATAGAAATACAA	11	0.32767324460761815	TAGGAG	CC	7	NA	NA	-1	3	ENSG00000131370	ENST00000426925.5	GGA	19	TRUE	FALSE	FALSE	FALSE	NGN	NA	NA
BE3	44.13720317	donor	44.13720317	23.01055409	TGAACCTGGGAGGTGGAGGT	5	0.7016980266177145	CAGGTT	AC	5	AA	4	-1	3	ENSG00000131370	ENST00000426925.5	TGC	19	FALSE	FALSE	FALSE	FALSE	NGN	NA	NA
ABE	43.73350923	acceptor	NA	43.73350923	TATAGGAGACAGGGCAGAAG	11	0.32767324460761815	TAGGAG	NA	NA	TA	4	-1	3	ENSG00000131370	ENST00000426925.5	GGG	19	TRUE	FALSE	FALSE	FALSE	NGN	NA	NA
BE3	53.69129288	donor	38.21635884	53.69129288	CTCATACCCTCTGAGTGGCG	6	0.6264341441027994	AGGGTA	AC	7	TA	6	-1	3	ENSG00000131370	ENST00000426925.5	TGA	17	FALSE	FALSE	FALSE	FALSE	NGN	NA	NA
BE3	53.69129288	donor	38.21635884	53.69129288	GACTTACTTGGACTTGTTGA	7	0.5667737494263423	CAAGTA	AC	7	TA	6	-1	3	ENSG00000131370	ENST00000426925.5	TGG	17	FALSE	FALSE	FALSE	FALSE	NGN	NA	NA
BE3	53.69129288	donor	38.21635884	53.69129288	GACTTACCAGAAATGGCATC	9	0.4469940339605324	CTGGTA	AC	7	TA	6	-1	3	ENSG00000131370	ENST00000426925.5	AGG	17	FALSE	FALSE	FALSE	FALSE	NGN	NA	NA
ABE	32.02638522	acceptor	NA	32.02638522	ATAGGAGACAGGGCAGAAGG	11	0.32767324460761815	TAGGAG	NA	NA	TA	3	-1	3	ENSG00000131370	ENST00000426925.5	GGC	20	TRUE	FALSE	FALSE	FALSE	NGN	NA	NA
BE3	48.98153034	donor	26.91292876	48.98153034	ACTTACTTGGACTTGTTGAT	7	0.5667737494263423	CAAGTA	AC	6	TA	5	-1	3	ENSG00000131370	ENST00000426925.5	GGC	18	FALSE	FALSE	FALSE	FALSE	NGN	NA	NA
BE3	48.98153034	donor	26.91292876	48.98153034	ACATACCTCGAGCTGCACAT	8	0.5474988526847178	GAGGTA	AC	6	TA	5	-1	3	ENSG00000131370	ENST00000426925.5	AGT	18	FALSE	FALSE	FALSE	FALSE	NGN	NA	NA
BE3	48.98153034	donor	26.91292876	48.98153034	ACTTACCAGAAATGGCATCA	9	0.4469940339605324	CTGGTA	AC	6	TA	5	-1	3	ENSG00000131370	ENST00000426925.5	GGC	18	FALSE	FALSE	FALSE	FALSE	NGN	NA	NA
BE3	32.02638522	donor	23.01055409	32.02638522	GTACCTCAAGTTCAGTCTCC	2	0.9251950435979808	GAGGTA	AC	4	TA	3	-1	3	ENSG00000131370	ENST00000426925.5	CGT	20	FALSE	FALSE	FALSE	FALSE	NGN	NA	NA
BE3	32.02638522	donor	23.01055409	32.02638522	TTACCTGCCTCGCCACCCTC	3	0.8664525011473153	CAGGTA	AC	4	TA	3	-1	3	ENSG00000131370	ENST00000426925.5	CGT	20	FALSE	FALSE	FALSE	FALSE	NGN	NA	NA
BE3	17.08970976	acceptor	17.08970976	NA	CTGTCTCCTATAGAAATACA	11	0.32767324460761815	TAGGAG	CC	8	NA	NA	-1	3	ENSG00000131370	ENST00000426925.5	AGG	18	TRUE	FALSE	FALSE	FALSE	NGN	NA	NA
BE3	38.21635884	donor	13.32189974	38.21635884	GTTTGAACCTGGGAGGTGGA	5	0.7016980266177145	CAGGTT	AC	8	AA	7	-1	3	ENSG00000131370	ENST00000426925.5	GGT	16	FALSE	FALSE	FALSE	FALSE	NGN	NA	NA
ABE	7.939313984	acceptor	NA	7.939313984	TGTATTTCTATAGGAGACAG	11	0.32767324460761815	TAGGAG	NA	NA	TA	12	-1	3	ENSG00000131370	ENST00000426925.5	GGC	11	TRUE	FALSE	FALSE	FALSE	NGN	NA	NA
BE3	13.32189974	donor	5.517150396	13.32189974	CGTTTGAACCTGGGAGGTGG	5	0.7016980266177145	CAGGTT	AC	9	AA	8	-1	3	ENSG00000131370	ENST00000426925.5	AGG	15	FALSE	FALSE	FALSE	FALSE	NGN	NA	NA
BE3	51	donor	5.517150396	51	GACTCATACCCTCTGAGTGG	6	0.6264341441027994	AGGGTA	AC	9	TA	8	-1	3	ENSG00000131370	ENST00000426925.5	CGT	15	FALSE	FALSE	FALSE	FALSE	NGN	NA	NA
BE3	7.939313984	donor	4.575197889	7.939313984	ACCTGCCTCGCCACCCTCCG	3	0.8664525011473153	CAGGTA	AC	2	TA	1	-1	3	ENSG00000131370	ENST00000426925.5	TGC	22	FALSE	FALSE	FALSE	FALSE	NGN	NA	NA
BE3	4.575197889	donor	4.575197889	1.07651715	ACCTGGGAGGTGGAGGTTGC	5	0.7016980266177145	CAGGTT	AC	2	AA	1	-1	3	ENSG00000131370	ENST00000426925.5	AGT	22	FALSE	FALSE	FALSE	FALSE	NGN	NA	NA
BE3	48.98153034	donor	2.691292876	48.98153034	CCAGACTTACTTGGACTTGT	7	0.5667737494263423	CAAGTA	AC	10	TA	9	-1	3	ENSG00000131370	ENST00000426925.5	TGA	14	FALSE	FALSE	FALSE	FALSE	NGN	NA	NA
ABE	2.556728232	acceptor	NA	2.556728232	TTGTATTTCTATAGGAGACA	11	0.32767324460761815	TAGGAG	NA	NA	TA	13	-1	3	ENSG00000131370	ENST00000426925.5	GGG	10	TRUE	FALSE	FALSE	FALSE	NGN	NA	NA
ABE	2.556728232	acceptor	NA	2.556728232	GGAGACAGGGCAGAAGGGGC	11	0.32767324460761815	TAGGAG	NA	NA	TA	-1	-1	3	ENSG00000131370	ENST00000426925.5	AGA	23	TRUE	FALSE	FALSE	FALSE	NGN	NA	NA
ABE	53.69129288	acceptor	NA	53.69129288	TCTATAGGAGACAGGGCAGA	9	0.34901122394441475	TAGGAG	NA	NA	TA	6	-1	3	ENSG00000131370	ENST00000408919.7	AGG	17	TRUE	FALSE	FALSE	FALSE	NGN	NA	NA
ABE	48.98153034	acceptor	NA	48.98153034	ATTTCTATAGGAGACAGGGC	9	0.34901122394441475	TAGGAG	NA	NA	TA	9	-1	3	ENSG00000131370	ENST00000408919.7	AGA	14	TRUE	FALSE	FALSE	FALSE	NGN	NA	NA
ABE	48.98153034	acceptor	NA	48.98153034	CTATAGGAGACAGGGCAGAA	9	0.34901122394441475	TAGGAG	NA	NA	TA	5	-1	3	ENSG00000131370	ENST00000408919.7	GGG	18	TRUE	FALSE	FALSE	FALSE	NGN	NA	NA
BE3	45.21372032	acceptor	45.21372032	NA	TGTCTCCTATAGAAATACAA	9	0.34901122394441475	TAGGAG	CC	7	NA	NA	-1	3	ENSG00000131370	ENST00000408919.7	GGA	19	TRUE	FALSE	FALSE	FALSE	NGN	NA	NA
ABE	43.73350923	acceptor	NA	43.73350923	TATAGGAGACAGGGCAGAAG	9	0.34901122394441475	TAGGAG	NA	NA	TA	4	-1	3	ENSG00000131370	ENST00000408919.7	GGG	19	TRUE	FALSE	FALSE	FALSE	NGN	NA	NA
BE3	53.69129288	donor	38.21635884	53.69129288	CTCATACCCTCTGAGTGGCG	4	0.6969535008017103	AGGGTA	AC	7	TA	6	-1	3	ENSG00000131370	ENST00000408919.7	TGA	17	FALSE	FALSE	FALSE	FALSE	NGN	NA	NA
BE3	53.69129288	donor	38.21635884	53.69129288	GACTTACTTGGACTTGTTGA	5	0.6274719401389631	CAAGTA	AC	7	TA	6	-1	3	ENSG00000131370	ENST00000408919.7	TGG	17	FALSE	FALSE	FALSE	FALSE	NGN	NA	NA
BE3	53.69129288	donor	38.21635884	53.69129288	GACTTACCAGAAATGGCATC	7	0.4879743452699091	CTGGTA	AC	7	TA	6	-1	3	ENSG00000131370	ENST00000408919.7	AGG	17	FALSE	FALSE	FALSE	FALSE	NGN	NA	NA
ABE	32.02638522	acceptor	NA	32.02638522	ATAGGAGACAGGGCAGAAGG	9	0.34901122394441475	TAGGAG	NA	NA	TA	3	-1	3	ENSG00000131370	ENST00000408919.7	GGC	20	TRUE	FALSE	FALSE	FALSE	NGN	NA	NA
BE3	48.98153034	donor	26.91292876	48.98153034	ACTTACTTGGACTTGTTGAT	5	0.6274719401389631	CAAGTA	AC	6	TA	5	-1	3	ENSG00000131370	ENST00000408919.7	GGC	18	FALSE	FALSE	FALSE	FALSE	NGN	NA	NA
BE3	48.98153034	donor	26.91292876	48.98153034	ACATACCTCGAGCTGCACAT	6	0.6050240513094602	GAGGTA	AC	6	TA	5	-1	3	ENSG00000131370	ENST00000408919.7	AGT	18	FALSE	FALSE	FALSE	FALSE	NGN	NA	NA
BE3	48.98153034	donor	26.91292876	48.98153034	ACTTACCAGAAATGGCATCA	7	0.4879743452699091	CTGGTA	AC	6	TA	5	-1	3	ENSG00000131370	ENST00000408919.7	GGC	18	FALSE	FALSE	FALSE	FALSE	NGN	NA	NA
BE3	32.02638522	donor	23.01055409	32.02638522	GTACCTCAAGTTCAGTCTCC	2	0.8893639764831641	GAGGTA	AC	4	TA	3	-1	3	ENSG00000131370	ENST00000408919.7	CGT	20	FALSE	FALSE	FALSE	FALSE	NGN	NA	NA
BE3	32.02638522	donor	23.01055409	32.02638522	TTACCTGCCTCGCCACCCTC	3	0.7846071619454837	CAGGTA	AC	4	TA	3	-1	3	ENSG00000131370	ENST00000408919.7	CGT	20	FALSE	FALSE	FALSE	FALSE	NGN	NA	NA
BE3	17.08970976	acceptor	17.08970976	NA	CTGTCTCCTATAGAAATACA	9	0.34901122394441475	TAGGAG	CC	8	NA	NA	-1	3	ENSG00000131370	ENST00000408919.7	AGG	18	TRUE	FALSE	FALSE	FALSE	NGN	NA	NA
ABE	7.939313984	acceptor	NA	7.939313984	TGTATTTCTATAGGAGACAG	9	0.34901122394441475	TAGGAG	NA	NA	TA	12	-1	3	ENSG00000131370	ENST00000408919.7	GGC	11	TRUE	FALSE	FALSE	FALSE	NGN	NA	NA
BE3	51	donor	5.517150396	51	GACTCATACCCTCTGAGTGG	4	0.6969535008017103	AGGGTA	AC	9	TA	8	-1	3	ENSG00000131370	ENST00000408919.7	CGT	15	FALSE	FALSE	FALSE	FALSE	NGN	NA	NA
BE3	7.939313984	donor	4.575197889	7.939313984	ACCTGCCTCGCCACCCTCCG	3	0.7846071619454837	CAGGTA	AC	2	TA	1	-1	3	ENSG00000131370	ENST00000408919.7	TGC	22	FALSE	FALSE	FALSE	FALSE	NGN	NA	NA
BE3	48.98153034	donor	2.691292876	48.98153034	CCAGACTTACTTGGACTTGT	5	0.6274719401389631	CAAGTA	AC	10	TA	9	-1	3	ENSG00000131370	ENST00000408919.7	TGA	14	FALSE	FALSE	FALSE	FALSE	NGN	NA	NA
ABE	2.556728232	acceptor	NA	2.556728232	TTGTATTTCTATAGGAGACA	9	0.34901122394441475	TAGGAG	NA	NA	TA	13	-1	3	ENSG00000131370	ENST00000408919.7	GGG	10	TRUE	FALSE	FALSE	FALSE	NGN	NA	NA
ABE	2.556728232	acceptor	NA	2.556728232	GGAGACAGGGCAGAAGGGGC	9	0.34901122394441475	TAGGAG	NA	NA	TA	-1	-1	3	ENSG00000131370	ENST00000408919.7	AGA	23	TRUE	FALSE	FALSE	FALSE	NGN	NA	NA
ABE	41.176781	acceptor	NA	41.176781	GATCAGCAACTGAAAAAGAC	5	0.20601336302895323	CAGCAA	NA	NA	CA	5	-1	3	ENSG00000131370	ENST00000366391.6	TGT	18	TRUE	FALSE	FALSE	FALSE	NGN	NA	NA
BE3	53.69129288	donor	38.21635884	53.69129288	CTCATACCCTCTGAGTGGCG	2	0.39755011135857465	AGGGTA	AC	7	TA	6	-1	3	ENSG00000131370	ENST00000366391.6	TGA	17	FALSE	FALSE	FALSE	FALSE	NGN	NA	NA
BE3	53.69129288	donor	38.21635884	53.69129288	GACTTACTTGGACTTGTTGA	3	0.2527839643652561	CAAGTA	AC	7	TA	6	-1	3	ENSG00000131370	ENST00000366391.6	TGG	17	FALSE	FALSE	FALSE	FALSE	NGN	NA	NA
BE3	34.17941953	acceptor	34.17941953	NA	CAGTTGCTGATCAAGAGAAC	5	0.20601336302895323	CAGCAA	GC	7	NA	NA	-1	3	ENSG00000131370	ENST00000366391.6	AGG	19	TRUE	FALSE	FALSE	FALSE	NGN	NA	NA
BE3	26.91292876	acceptor	26.91292876	NA	AGTTGCTGATCAAGAGAACA	5	0.20601336302895323	CAGCAA	GC	6	NA	NA	-1	3	ENSG00000131370	ENST00000366391.6	GGA	20	TRUE	FALSE	FALSE	FALSE	NGN	NA	NA
BE3	48.98153034	donor	26.91292876	48.98153034	ACTTACTTGGACTTGTTGAT	3	0.2527839643652561	CAAGTA	AC	6	TA	5	-1	3	ENSG00000131370	ENST00000366391.6	GGC	18	FALSE	FALSE	FALSE	FALSE	NGN	NA	NA
BE3	48.98153034	donor	26.91292876	48.98153034	ACATACCTCGAGCTGCACAT	4	0.20601336302895323	GAGGTA	AC	6	TA	5	-1	3	ENSG00000131370	ENST00000366391.6	AGT	18	FALSE	FALSE	FALSE	FALSE	NGN	NA	NA
ABE	21.93403694	acceptor	NA	21.93403694	CAGCAACTGAAAAAGACTGT	5	0.20601336302895323	CAGCAA	NA	NA	CA	2	-1	3	ENSG00000131370	ENST00000366391.6	GGA	21	TRUE	FALSE	FALSE	FALSE	NGN	NA	NA
ABE	11.16886544	acceptor	NA	11.16886544	TCAGCAACTGAAAAAGACTG	5	0.20601336302895323	CAGCAA	NA	NA	CA	3	-1	3	ENSG00000131370	ENST00000366391.6	TGG	20	TRUE	FALSE	FALSE	FALSE	NGN	NA	NA
ABE	8.073878628	acceptor	NA	8.073878628	TCTTGATCAGCAACTGAAAA	5	0.20601336302895323	CAGCAA	NA	NA	CA	9	-1	3	ENSG00000131370	ENST00000366391.6	AGA	14	TRUE	FALSE	FALSE	FALSE	NGN	NA	NA
BE3	51	donor	5.517150396	51	GACTCATACCCTCTGAGTGG	2	0.39755011135857465	AGGGTA	AC	9	TA	8	-1	3	ENSG00000131370	ENST00000366391.6	CGT	15	FALSE	FALSE	FALSE	FALSE	NGN	NA	NA
BE3	48.98153034	donor	2.691292876	48.98153034	CCAGACTTACTTGGACTTGT	3	0.2527839643652561	CAAGTA	AC	10	TA	9	-1	3	ENSG00000131370	ENST00000366391.6	TGA	14	FALSE	FALSE	FALSE	FALSE	NGN	NA	NA
BE3	0.941952507	acceptor	0.941952507	NA	TTGCTGATCAAGAGAACAGG	5	0.20601336302895323	CAGCAA	GC	4	NA	NA	-1	3	ENSG00000131370	ENST00000366391.6	AGA	22	TRUE	FALSE	FALSE	FALSE	NGN	NA	NA
BE3	45.21372032	acceptor	45.21372032	NA	CATGACCTTAAAATGACAGC	5	0.17282321899736153	AAGGTC	CC	7	NA	NA	-1	3	ENSG00000131370	ENST00000450625.1	AGA	19	TRUE	FALSE	FALSE	FALSE	NGN	NA	NA
BE3	41.176781	acceptor	41.176781	NA	TGACCTTAAAATGACAGCAG	5	0.17282321899736153	AAGGTC	CC	5	NA	NA	-1	3	ENSG00000131370	ENST00000450625.1	AGT	21	TRUE	FALSE	FALSE	FALSE	NGN	NA	NA
BE3	53.69129288	donor	38.21635884	53.69129288	CTCATACCCTCTGAGTGGCG	4	0.17282321899736153	AGGGTA	AC	7	TA	6	-1	3	ENSG00000131370	ENST00000450625.1	TGA	17	FALSE	FALSE	FALSE	FALSE	NGN	NA	NA
ABE	26.91292876	acceptor	NA	26.91292876	TTTTAAGGTCATGGAGGCGG	5	0.17282321899736153	AAGGTC	NA	NA	AA	6	-1	3	ENSG00000131370	ENST00000450625.1	AGC	17	TRUE	FALSE	FALSE	FALSE	NGN	NA	NA
BE3	32.02638522	donor	23.01055409	32.02638522	GTACCTCAAGTTCAGTCTCC	2	0.6477572559366754	GAGGTA	AC	4	TA	3	-1	3	ENSG00000131370	ENST00000450625.1	CGT	20	FALSE	FALSE	FALSE	FALSE	NGN	NA	NA
BE3	32.02638522	donor	23.01055409	32.02638522	TTACCTGCCTCGCCACCCTC	3	0.3891820580474934	CAGGTA	AC	4	TA	3	-1	3	ENSG00000131370	ENST00000450625.1	CGT	20	FALSE	FALSE	FALSE	FALSE	NGN	NA	NA
ABE	13.32189974	acceptor	NA	13.32189974	CATTTTAAGGTCATGGAGGC	5	0.17282321899736153	AAGGTC	NA	NA	AA	8	-1	3	ENSG00000131370	ENST00000450625.1	GGA	15	TRUE	FALSE	FALSE	FALSE	NGN	NA	NA
ABE	10.7651715	acceptor	NA	10.7651715	TAAGGTCATGGAGGCGGAGC	5	0.17282321899736153	AAGGTC	NA	NA	AA	3	-1	3	ENSG00000131370	ENST00000450625.1	AGA	20	TRUE	FALSE	FALSE	FALSE	NGN	NA	NA
ABE	5.517150396	acceptor	NA	5.517150396	TCATTTTAAGGTCATGGAGG	5	0.17282321899736153	AAGGTC	NA	NA	AA	9	-1	3	ENSG00000131370	ENST00000450625.1	CGG	14	TRUE	FALSE	FALSE	FALSE	NGN	NA	NA
BE3	51	donor	5.517150396	51	GACTCATACCCTCTGAGTGG	4	0.17282321899736153	AGGGTA	AC	9	TA	8	-1	3	ENSG00000131370	ENST00000450625.1	CGT	15	FALSE	FALSE	FALSE	FALSE	NGN	NA	NA
BE3	7.939313984	donor	4.575197889	7.939313984	ACCTGCCTCGCCACCCTCCG	3	0.3891820580474934	CAGGTA	AC	2	TA	1	-1	3	ENSG00000131370	ENST00000450625.1	TGC	22	FALSE	FALSE	FALSE	FALSE	NGN	NA	NA
BE3	2.960422164	acceptor	2.960422164	NA	CTCCATGACCTTAAAATGAC	5	0.17282321899736153	AAGGTC	CC	10	NA	NA	-1	3	ENSG00000131370	ENST00000450625.1	AGC	16	TRUE	FALSE	FALSE	FALSE	NGN	NA	NA
BE3	45.21372032	acceptor	45.21372032	NA	CATGACCTTAAAATGACAGC	4	0.15571776155717765	AAGGTC	CC	7	NA	NA	-1	3	ENSG00000131370	ENST00000417936.5	AGA	19	TRUE	FALSE	FALSE	FALSE	NGN	NA	NA
BE3	41.176781	acceptor	41.176781	NA	TGACCTTAAAATGACAGCAG	4	0.15571776155717765	AAGGTC	CC	5	NA	NA	-1	3	ENSG00000131370	ENST00000417936.5	AGT	21	TRUE	FALSE	FALSE	FALSE	NGN	NA	NA
BE3	53.69129288	donor	38.21635884	53.69129288	CTCATACCCTCTGAGTGGCG	3	0.15571776155717765	AGGGTA	AC	7	TA	6	-1	3	ENSG00000131370	ENST00000417936.5	TGA	17	FALSE	FALSE	FALSE	FALSE	NGN	NA	NA
ABE	26.91292876	acceptor	NA	26.91292876	TTTTAAGGTCATGGAGGCGG	4	0.15571776155717765	AAGGTC	NA	NA	AA	6	-1	3	ENSG00000131370	ENST00000417936.5	AGC	17	TRUE	FALSE	FALSE	FALSE	NGN	NA	NA
ABE	13.32189974	acceptor	NA	13.32189974	CATTTTAAGGTCATGGAGGC	4	0.15571776155717765	AAGGTC	NA	NA	AA	8	-1	3	ENSG00000131370	ENST00000417936.5	GGA	15	TRUE	FALSE	FALSE	FALSE	NGN	NA	NA
ABE	10.7651715	acceptor	NA	10.7651715	TAAGGTCATGGAGGCGGAGC	4	0.15571776155717765	AAGGTC	NA	NA	AA	3	-1	3	ENSG00000131370	ENST00000417936.5	AGA	20	TRUE	FALSE	FALSE	FALSE	NGN	NA	NA
ABE	5.517150396	acceptor	NA	5.517150396	TCATTTTAAGGTCATGGAGG	4	0.15571776155717765	AAGGTC	NA	NA	AA	9	-1	3	ENSG00000131370	ENST00000417936.5	CGG	14	TRUE	FALSE	FALSE	FALSE	NGN	NA	NA
BE3	51	donor	5.517150396	51	GACTCATACCCTCTGAGTGG	3	0.15571776155717765	AGGGTA	AC	9	TA	8	-1	3	ENSG00000131370	ENST00000417936.5	CGT	15	FALSE	FALSE	FALSE	FALSE	NGN	NA	NA
BE3	2.960422164	acceptor	2.960422164	NA	CTCCATGACCTTAAAATGAC	4	0.15571776155717765	AAGGTC	CC	10	NA	NA	-1	3	ENSG00000131370	ENST00000417936.5	AGC	16	TRUE	FALSE	FALSE	FALSE	NGN	NA	NA
ABE	45.21372032	acceptor	NA	45.21372032	TTTTTCAGGTCTCAAACAAA	7	0.7256416645900823	CAGGTC	NA	NA	CA	7	-1	3	ENSG00000206562	ENST00000443029.5	AGT	16	TRUE	FALSE	FALSE	FALSE	NGN	NA	NA
BE3	44.13720317	donor	44.13720317	23.01055409	CCAACCTTAACATATTCAAT	3	0.8509843010216795	AAGGTT	AC	5	AA	4	-1	3	ENSG00000206562	ENST00000443029.5	GGC	19	FALSE	FALSE	FALSE	FALSE	NGN	NA	NA
BE3	38.21635884	donor	38.21635884	26.91292876	CACTAACCTTGTAAATGTTT	4	0.8086219785696487	AAGGTT	AC	7	AA	6	-1	3	ENSG00000206562	ENST00000443029.5	TGT	17	FALSE	FALSE	FALSE	FALSE	NGN	NA	NA
BE3	38.21635884	donor	38.21635884	26.91292876	TGCCAACCTCATGAAAGGTC	6	0.7256416645900823	GAGGTT	AC	7	AA	6	-1	3	ENSG00000206562	ENST00000443029.5	AGG	17	FALSE	FALSE	FALSE	FALSE	NGN	NA	NA
BE3	44.13720317	donor	26.91292876	44.13720317	ACCAACCTTAACATATTCAA	3	0.8509843010216795	AAGGTT	AC	6	AA	5	-1	3	ENSG00000206562	ENST00000443029.5	TGG	18	FALSE	FALSE	FALSE	FALSE	NGN	NA	NA
BE3	44.13720317	donor	26.91292876	44.13720317	GCCAACCTCATGAAAGGTCA	6	0.7256416645900823	GAGGTT	AC	6	AA	5	-1	3	ENSG00000206562	ENST00000443029.5	GGA	18	FALSE	FALSE	FALSE	FALSE	NGN	NA	NA
BE3	32.02638522	donor	23.01055409	32.02638522	TTACCTCTCTACATGATCTT	2	0.8843757787191627	GAGGTA	AC	4	TA	3	-1	3	ENSG00000206562	ENST00000443029.5	AGC	20	FALSE	FALSE	FALSE	FALSE	NGN	NA	NA
BE3	32.02638522	donor	23.01055409	32.02638522	TTACCATCAGTAAAAAAATA	5	0.77348616994767	ATGGTA	AC	4	TA	3	-1	3	ENSG00000206562	ENST00000443029.5	TGA	20	FALSE	FALSE	FALSE	FALSE	NGN	NA	NA
BE3	21.93403694	acceptor	21.93403694	NA	ACCTGAAAAAGAAACAAAAA	7	0.7256416645900823	CAGGTC	CC	2	NA	NA	-1	3	ENSG00000206562	ENST00000443029.5	AGA	23	TRUE	FALSE	FALSE	FALSE	NGN	NA	NA
ABE	21.93403694	acceptor	NA	21.93403694	CAGGTCTCAAACAAAAGTCT	7	0.7256416645900823	CAGGTC	NA	NA	CA	2	-1	3	ENSG00000206562	ENST00000443029.5	GGA	21	TRUE	FALSE	FALSE	FALSE	NGN	NA	NA
ABE	11.16886544	acceptor	NA	11.16886544	TCAGGTCTCAAACAAAAGTC	7	0.7256416645900823	CAGGTC	NA	NA	CA	3	-1	3	ENSG00000206562	ENST00000443029.5	TGG	20	TRUE	FALSE	FALSE	FALSE	NGN	NA	NA
BE3	10.7651715	donor	10.7651715	4.575197889	AACCTTGTAAATGTTTTGTA	4	0.8086219785696487	AAGGTT	AC	3	AA	2	-1	3	ENSG00000206562	ENST00000443029.5	AGA	21	FALSE	FALSE	FALSE	FALSE	NGN	NA	NA
ABE	45.21372032	acceptor	NA	45.21372032	TTTTTCAGGTCTCAAACAAA	3	0.5080213903743316	CAGGTC	NA	NA	CA	7	-1	3	ENSG00000206562	ENST00000458728.5	AGT	16	TRUE	FALSE	FALSE	FALSE	NGN	NA	NA
BE3	32.02638522	donor	23.01055409	32.02638522	TTACCATCAGTAAAAAAATA	2	0.5080213903743316	ATGGTA	AC	4	TA	3	-1	3	ENSG00000206562	ENST00000458728.5	TGA	20	FALSE	FALSE	FALSE	FALSE	NGN	NA	NA
BE3	21.93403694	acceptor	21.93403694	NA	ACCTGAAAAAGAAACAAAAA	3	0.5080213903743316	CAGGTC	CC	2	NA	NA	-1	3	ENSG00000206562	ENST00000458728.5	AGA	23	TRUE	FALSE	FALSE	FALSE	NGN	NA	NA
ABE	21.93403694	acceptor	NA	21.93403694	CAGGTCTCAAACAAAAGTCT	3	0.5080213903743316	CAGGTC	NA	NA	CA	2	-1	3	ENSG00000206562	ENST00000458728.5	GGA	21	TRUE	FALSE	FALSE	FALSE	NGN	NA	NA
ABE	11.16886544	acceptor	NA	11.16886544	TCAGGTCTCAAACAAAAGTC	3	0.5080213903743316	CAGGTC	NA	NA	CA	3	-1	3	ENSG00000206562	ENST00000458728.5	TGG	20	TRUE	FALSE	FALSE	FALSE	NGN	NA	NA
ABE	45.21372032	acceptor	NA	45.21372032	TCTTACAGACTTCCTGGCTC	6	0.31602708803611734	CAGACT	NA	NA	CA	7	-1	3	ENSG00000206562	ENST00000383790.7	AGC	16	TRUE	FALSE	FALSE	FALSE	NGN	NA	NA
BE3	44.13720317	donor	44.13720317	23.01055409	CCAACCTTAACATATTCAAT	3	0.5500376222723853	AAGGTT	AC	5	AA	4	-1	3	ENSG00000206562	ENST00000383790.7	GGC	19	FALSE	FALSE	FALSE	FALSE	NGN	NA	NA
BE3	38.21635884	donor	38.21635884	26.91292876	CACTAACCTTGTAAATGTTT	4	0.42212189616252827	AAGGTT	AC	7	AA	6	-1	3	ENSG00000206562	ENST00000383790.7	TGT	17	FALSE	FALSE	FALSE	FALSE	NGN	NA	NA
BE3	44.13720317	donor	26.91292876	44.13720317	ACCAACCTTAACATATTCAA	3	0.5500376222723853	AAGGTT	AC	6	AA	5	-1	3	ENSG00000206562	ENST00000383790.7	TGG	18	FALSE	FALSE	FALSE	FALSE	NGN	NA	NA
BE3	32.02638522	donor	23.01055409	32.02638522	TTACCTCTCTACATGATCTT	2	0.6508653122648608	GAGGTA	AC	4	TA	3	-1	3	ENSG00000206562	ENST00000383790.7	AGC	20	FALSE	FALSE	FALSE	FALSE	NGN	NA	NA
BE3	32.02638522	donor	23.01055409	32.02638522	TTACCATCAGTAAAAAAATA	5	0.31602708803611734	ATGGTA	AC	4	TA	3	-1	3	ENSG00000206562	ENST00000383790.7	TGA	20	FALSE	FALSE	FALSE	FALSE	NGN	NA	NA
BE3	12.24538259	acceptor	12.24538259	NA	GCCAGGAAGTCTGTAAGACA	6	0.31602708803611734	CAGACT	TC	11	NA	NA	-1	3	ENSG00000206562	ENST00000383790.7	AGC	15	TRUE	FALSE	FALSE	FALSE	NGN	NA	NA
BE3	10.7651715	donor	10.7651715	4.575197889	AACCTTGTAAATGTTTTGTA	4	0.42212189616252827	AAGGTT	AC	3	AA	2	-1	3	ENSG00000206562	ENST00000383790.7	AGA	21	FALSE	FALSE	FALSE	FALSE	NGN	NA	NA
ABE	45.21372032	acceptor	NA	45.21372032	TCTTACAGACTTCCTGGCTC	5	0.34457236842105265	CAGACT	NA	NA	CA	7	-1	3	ENSG00000206562	ENST00000450816.6	AGC	16	TRUE	FALSE	FALSE	FALSE	NGN	NA	NA
BE3	38.21635884	donor	38.21635884	26.91292876	CACTAACCTTGTAAATGTTT	3	0.4605263157894737	AAGGTT	AC	7	AA	6	-1	3	ENSG00000206562	ENST00000450816.6	TGT	17	FALSE	FALSE	FALSE	FALSE	NGN	NA	NA
BE3	32.02638522	donor	23.01055409	32.02638522	TTACCTCTCTACATGATCTT	2	0.600328947368421	GAGGTA	AC	4	TA	3	-1	3	ENSG00000206562	ENST00000450816.6	AGC	20	FALSE	FALSE	FALSE	FALSE	NGN	NA	NA
BE3	32.02638522	donor	23.01055409	32.02638522	TTACCATCAGTAAAAAAATA	4	0.34457236842105265	ATGGTA	AC	4	TA	3	-1	3	ENSG00000206562	ENST00000450816.6	TGA	20	FALSE	FALSE	FALSE	FALSE	NGN	NA	NA
BE3	12.24538259	acceptor	12.24538259	NA	GCCAGGAAGTCTGTAAGACA	5	0.34457236842105265	CAGACT	TC	11	NA	NA	-1	3	ENSG00000206562	ENST00000450816.6	AGC	15	TRUE	FALSE	FALSE	FALSE	NGN	NA	NA
BE3	10.7651715	donor	10.7651715	4.575197889	AACCTTGTAAATGTTTTGTA	3	0.4605263157894737	AAGGTT	AC	3	AA	2	-1	3	ENSG00000206562	ENST00000450816.6	AGA	21	FALSE	FALSE	FALSE	FALSE	NGN	NA	NA
ABE	38.21635884	acceptor	NA	38.21635884	ACTGCAAGGCTGCTTGGAGA	4	0.45171849427168576	AAGGCT	NA	NA	AA	7	-1	3	ENSG00000206562	ENST00000453819.5	AGG	16	TRUE	FALSE	FALSE	FALSE	NGN	NA	NA
BE3	38.21635884	donor	38.21635884	26.91292876	CACTAACCTTGTAAATGTTT	2	0.5908346972176759	AAGGTT	AC	7	AA	6	-1	3	ENSG00000206562	ENST00000453819.5	TGT	17	FALSE	FALSE	FALSE	FALSE	NGN	NA	NA
ABE	26.91292876	acceptor	NA	26.91292876	CTGCAAGGCTGCTTGGAGAA	4	0.45171849427168576	AAGGCT	NA	NA	AA	6	-1	3	ENSG00000206562	ENST00000453819.5	GGC	17	TRUE	FALSE	FALSE	FALSE	NGN	NA	NA
BE3	17.08970976	acceptor	17.08970976	NA	AAGCAGCCTTGCAGTGATAA	4	0.45171849427168576	AAGGCT	CC	8	NA	NA	-1	3	ENSG00000206562	ENST00000453819.5	TGC	18	TRUE	FALSE	FALSE	FALSE	NGN	NA	NA
BE3	10.7651715	donor	10.7651715	4.575197889	AACCTTGTAAATGTTTTGTA	2	0.5908346972176759	AAGGTT	AC	3	AA	2	-1	3	ENSG00000206562	ENST00000453819.5	AGA	21	FALSE	FALSE	FALSE	FALSE	NGN	NA	NA
BE3	21.93403694	donor	10.7651715	21.93403694	CACCTTATAGCAGGACTCCA	3	0.45171849427168576	AAGGTG	AC	3	CA	2	-1	3	ENSG00000206562	ENST00000453819.5	TGG	21	FALSE	FALSE	FALSE	FALSE	NGN	NA	NA
ABE	4.575197889	acceptor	NA	4.575197889	AAGGCTGCTTGGAGAAGGCT	4	0.45171849427168576	AAGGCT	NA	NA	AA	2	-1	3	ENSG00000206562	ENST00000453819.5	TGC	21	TRUE	FALSE	FALSE	FALSE	NGN	NA	NA
BE3	4.575197889	donor	4.575197889	0.807387863	ACCTTATAGCAGGACTCCAT	3	0.45171849427168576	AAGGTG	AC	2	CA	1	-1	3	ENSG00000206562	ENST00000453819.5	GGA	22	FALSE	FALSE	FALSE	FALSE	NGN	NA	NA
ABE	2.691292876	acceptor	NA	2.691292876	ATCACTGCAAGGCTGCTTGG	4	0.45171849427168576	AAGGCT	NA	NA	AA	10	-1	3	ENSG00000206562	ENST00000453819.5	AGA	13	TRUE	FALSE	FALSE	FALSE	NGN	NA	NA
BE3	44.13720317	donor	44.13720317	23.01055409	CCAACCTTAACATATTCAAT	3	0.5650319829424306	AAGGTT	AC	5	AA	4	-1	3	ENSG00000206562	ENST00000383789.9	GGC	19	FALSE	FALSE	FALSE	FALSE	NGN	NA	NA
BE3	38.21635884	donor	38.21635884	26.91292876	CACTAACCTTGTAAATGTTT	4	0.4442075337597725	AAGGTT	AC	7	AA	6	-1	3	ENSG00000206562	ENST00000383789.9	TGT	17	FALSE	FALSE	FALSE	FALSE	NGN	NA	NA
BE3	44.13720317	donor	26.91292876	44.13720317	ACCAACCTTAACATATTCAA	3	0.5650319829424306	AAGGTT	AC	6	AA	5	-1	3	ENSG00000206562	ENST00000383789.9	TGG	18	FALSE	FALSE	FALSE	FALSE	NGN	NA	NA
BE3	32.02638522	donor	23.01055409	32.02638522	TTACCTCTCTACATGATCTT	2	0.660270078180526	GAGGTA	AC	4	TA	3	-1	3	ENSG00000206562	ENST00000383789.9	AGC	20	FALSE	FALSE	FALSE	FALSE	NGN	NA	NA
BE3	10.7651715	donor	10.7651715	4.575197889	AACCTTGTAAATGTTTTGTA	4	0.4442075337597725	AAGGTT	AC	3	AA	2	-1	3	ENSG00000206562	ENST00000383789.9	AGA	21	FALSE	FALSE	FALSE	FALSE	NGN	NA	NA
BE3	21.93403694	donor	10.7651715	21.93403694	CACCTTATAGCAGGACTCCA	5	0.3837953091684435	AAGGTG	AC	3	CA	2	-1	3	ENSG00000206562	ENST00000383789.9	TGG	21	FALSE	FALSE	FALSE	FALSE	NGN	NA	NA
ABE	8.073878628	acceptor	NA	8.073878628	TTTGAGACAGGGTCTTGCTG	6	0.3837953091684435	CAGGGT	NA	NA	CA	9	-1	3	ENSG00000206562	ENST00000383789.9	TGT	14	TRUE	FALSE	FALSE	FALSE	NGN	NA	NA
BE3	4.575197889	donor	4.575197889	0.807387863	ACCTTATAGCAGGACTCCAT	5	0.3837953091684435	AAGGTG	AC	2	CA	1	-1	3	ENSG00000206562	ENST00000383789.9	GGA	22	FALSE	FALSE	FALSE	FALSE	NGN	NA	NA
ABE	1.07651715	acceptor	NA	1.07651715	TTTTTGAGACAGGGTCTTGC	6	0.3837953091684435	CAGGGT	NA	NA	CA	11	-1	3	ENSG00000206562	ENST00000383789.9	TGT	12	TRUE	FALSE	FALSE	FALSE	NGN	NA	NA
ABE	0.807387863	acceptor	NA	0.807387863	AGGGTCTTGCTGTGTCACTC	6	0.3837953091684435	CAGGGT	NA	NA	CA	1	-1	3	ENSG00000206562	ENST00000383789.9	AGG	22	TRUE	FALSE	FALSE	FALSE	NGN	NA	NA
BE3	38.21635884	donor	38.21635884	26.91292876	CACTAACCTTGTAAATGTTT	4	0.01828571428571424	AAGGTT	AC	7	AA	6	-1	3	ENSG00000206562	ENST00000598878.1	TGT	17	FALSE	FALSE	FALSE	FALSE	NGN	NA	NA
BE3	32.02638522	donor	23.01055409	32.02638522	TTACCTCTCTACATGATCTT	3	0.21257142857142852	GAGGTA	AC	4	TA	3	-1	3	ENSG00000206562	ENST00000598878.1	AGC	20	FALSE	FALSE	FALSE	FALSE	NGN	NA	NA
ABE	21.93403694	acceptor	NA	21.93403694	CAGTGCCATGGCTGCTCTTC	5	0.01828571428571424	CAGTGC	NA	NA	CA	2	-1	3	ENSG00000206562	ENST00000598878.1	AGA	21	TRUE	FALSE	FALSE	FALSE	NGN	NA	NA
BE3	12.24538259	donor	10.7651715	12.24538259	TACTTTTTGGTGCACAAACA	2	0.6102857142857143	AAAGTA	AC	3	TA	2	-1	3	ENSG00000206562	ENST00000598878.1	TGC	21	FALSE	FALSE	FALSE	FALSE	NGN	NA	NA
BE3	10.7651715	donor	10.7651715	4.575197889	AACCTTGTAAATGTTTTGTA	4	0.01828571428571424	AAGGTT	AC	3	AA	2	-1	3	ENSG00000206562	ENST00000598878.1	AGA	21	FALSE	FALSE	FALSE	FALSE	NGN	NA	NA
BE3	4.575197889	acceptor	4.575197889	NA	CACTGCACAAATCAGAATTT	5	0.01828571428571424	CAGTGC	AC	2	NA	NA	-1	3	ENSG00000206562	ENST00000598878.1	AGG	23	TRUE	FALSE	FALSE	FALSE	NGN	NA	NA
ABE	2.960422164	acceptor	NA	2.960422164	GATTTGTGCAGTGCCATGGC	5	0.01828571428571424	CAGTGC	NA	NA	CA	10	-1	3	ENSG00000206562	ENST00000598878.1	TGC	13	TRUE	FALSE	FALSE	FALSE	NGN	NA	NA
BE3	2.691292876	acceptor	2.691292876	NA	GCCATGGCACTGCACAAATC	5	0.01828571428571424	CAGTGC	AC	10	NA	NA	-1	3	ENSG00000206562	ENST00000598878.1	AGA	16	TRUE	FALSE	FALSE	FALSE	NGN	NA	NA
BE3	1.07651715	acceptor	1.07651715	NA	ACTGCACAAATCAGAATTTA	5	0.01828571428571424	CAGTGC	AC	1	NA	NA	-1	3	ENSG00000206562	ENST00000598878.1	GGG	24	TRUE	FALSE	FALSE	FALSE	NGN	NA	NA
ABE	51	acceptor	NA	51	TTAAATAGGAAATGACTTGC	6	0.7480785653287788	TAGGAA	NA	NA	TA	7	1	3	ENSG00000144597	ENST00000396842.6	AGT	16	TRUE	FALSE	FALSE	FALSE	NGN	NA	NA
BE3	44.13720317	donor	44.13720317	18.30079156	CTCACAGGGATATGTGGCAG	2	0.8674210076857387	CCTGTG	AC	5	CA	4	1	3	ENSG00000144597	ENST00000396842.6	TGT	19	FALSE	FALSE	FALSE	FALSE	NGN	NA	NA
BE3	44.13720317	donor	44.13720317	43.73350923	CATACCTTGTTTTCTTCACC	3	0.8383859948761743	AAGGTA	AC	5	TA	4	1	3	ENSG00000144597	ENST00000396842.6	TGA	19	FALSE	FALSE	FALSE	FALSE	NGN	NA	NA
ABE	43.73350923	acceptor	NA	43.73350923	AATAGGAAATGACTTGCAGT	6	0.7480785653287788	TAGGAA	NA	NA	TA	4	1	3	ENSG00000144597	ENST00000396842.6	TGA	19	TRUE	FALSE	FALSE	FALSE	NGN	NA	NA
BE3	43.3298153	donor	38.21635884	43.3298153	AACTCACAGGGATATGTGGC	2	0.8674210076857387	CCTGTG	AC	7	CA	6	1	3	ENSG00000144597	ENST00000396842.6	AGT	17	FALSE	FALSE	FALSE	FALSE	NGN	NA	NA
ABE	32.02638522	acceptor	NA	32.02638522	TTTTTAAATAGGAAATGACT	6	0.7480785653287788	TAGGAA	NA	NA	TA	10	1	3	ENSG00000144597	ENST00000396842.6	TGC	13	TRUE	FALSE	FALSE	FALSE	NGN	NA	NA
BE3	48.98153034	donor	26.91292876	48.98153034	ACTTACTGAGGGTGTTCATG	5	0.7480785653287788	TCAGTA	AC	6	TA	5	1	3	ENSG00000144597	ENST00000396842.6	AGC	18	FALSE	FALSE	FALSE	FALSE	NGN	NA	NA
BE3	51	donor	13.32189974	51	ACACTTACTGAGGGTGTTCA	5	0.7480785653287788	TCAGTA	AC	8	TA	7	1	3	ENSG00000144597	ENST00000396842.6	TGA	16	FALSE	FALSE	FALSE	FALSE	NGN	NA	NA
ABE	12.24538259	acceptor	NA	12.24538259	TAGGAAATGACTTGCAGTTG	6	0.7480785653287788	TAGGAA	NA	NA	TA	2	1	3	ENSG00000144597	ENST00000396842.6	AGT	21	TRUE	FALSE	FALSE	FALSE	NGN	NA	NA
BE3	12.24538259	donor	10.7651715	12.24538259	TACTGAGGGTGTTCATGAGC	5	0.7480785653287788	TCAGTA	AC	3	TA	2	1	3	ENSG00000144597	ENST00000396842.6	TGG	21	FALSE	FALSE	FALSE	FALSE	NGN	NA	NA
BE3	7.939313984	donor	4.575197889	7.939313984	ACTGAGGGTGTTCATGAGCT	5	0.7480785653287788	TCAGTA	AC	2	TA	1	1	3	ENSG00000144597	ENST00000396842.6	GGT	22	FALSE	FALSE	FALSE	FALSE	NGN	NA	NA
BE3	8.073878628	donor	2.691292876	8.073878628	ATAAACTCACAGGGATATGT	2	0.8674210076857387	CCTGTG	AC	10	CA	9	1	3	ENSG00000144597	ENST00000396842.6	GGC	14	FALSE	FALSE	FALSE	FALSE	NGN	NA	NA
ABE	2.556728232	acceptor	NA	2.556728232	GGAAATGACTTGCAGTTGAG	6	0.7480785653287788	TAGGAA	NA	NA	TA	-1	1	3	ENSG00000144597	ENST00000396842.6	TGA	23	TRUE	FALSE	FALSE	FALSE	NGN	NA	NA
ABE	51	acceptor	NA	51	TTAAATAGGAAATGACTTGC	5	0.22383720930232553	TAGGAA	NA	NA	TA	7	1	3	ENSG00000144597	ENST00000449565.1	AGT	16	TRUE	FALSE	FALSE	FALSE	NGN	NA	NA
BE3	44.13720317	donor	44.13720317	18.30079156	CTCACAGGGATATGTGGCAG	2	0.6337209302325582	CCTGTG	AC	5	CA	4	1	3	ENSG00000144597	ENST00000449565.1	TGT	19	FALSE	FALSE	FALSE	FALSE	NGN	NA	NA
ABE	43.73350923	acceptor	NA	43.73350923	AATAGGAAATGACTTGCAGT	5	0.22383720930232553	TAGGAA	NA	NA	TA	4	1	3	ENSG00000144597	ENST00000449565.1	TGA	19	TRUE	FALSE	FALSE	FALSE	NGN	NA	NA
BE3	43.3298153	donor	38.21635884	43.3298153	AACTCACAGGGATATGTGGC	2	0.6337209302325582	CCTGTG	AC	7	CA	6	1	3	ENSG00000144597	ENST00000449565.1	AGT	17	FALSE	FALSE	FALSE	FALSE	NGN	NA	NA
ABE	32.02638522	acceptor	NA	32.02638522	TTTTTAAATAGGAAATGACT	5	0.22383720930232553	TAGGAA	NA	NA	TA	10	1	3	ENSG00000144597	ENST00000449565.1	TGC	13	TRUE	FALSE	FALSE	FALSE	NGN	NA	NA
BE3	48.98153034	donor	26.91292876	48.98153034	ACTTACTGAGGGTGTTCATG	4	0.22383720930232553	TCAGTA	AC	6	TA	5	1	3	ENSG00000144597	ENST00000449565.1	AGC	18	FALSE	FALSE	FALSE	FALSE	NGN	NA	NA
BE3	51	donor	13.32189974	51	ACACTTACTGAGGGTGTTCA	4	0.22383720930232553	TCAGTA	AC	8	TA	7	1	3	ENSG00000144597	ENST00000449565.1	TGA	16	FALSE	FALSE	FALSE	FALSE	NGN	NA	NA
ABE	12.24538259	acceptor	NA	12.24538259	TAGGAAATGACTTGCAGTTG	5	0.22383720930232553	TAGGAA	NA	NA	TA	2	1	3	ENSG00000144597	ENST00000449565.1	AGT	21	TRUE	FALSE	FALSE	FALSE	NGN	NA	NA
BE3	12.24538259	donor	10.7651715	12.24538259	TACTGAGGGTGTTCATGAGC	4	0.22383720930232553	TCAGTA	AC	3	TA	2	1	3	ENSG00000144597	ENST00000449565.1	TGG	21	FALSE	FALSE	FALSE	FALSE	NGN	NA	NA
BE3	7.939313984	donor	4.575197889	7.939313984	ACTGAGGGTGTTCATGAGCT	4	0.22383720930232553	TCAGTA	AC	2	TA	1	1	3	ENSG00000144597	ENST00000449565.1	GGT	22	FALSE	FALSE	FALSE	FALSE	NGN	NA	NA
BE3	8.073878628	donor	2.691292876	8.073878628	ATAAACTCACAGGGATATGT	2	0.6337209302325582	CCTGTG	AC	10	CA	9	1	3	ENSG00000144597	ENST00000449565.1	GGC	14	FALSE	FALSE	FALSE	FALSE	NGN	NA	NA
ABE	2.556728232	acceptor	NA	2.556728232	GGAAATGACTTGCAGTTGAG	5	0.22383720930232553	TAGGAA	NA	NA	TA	-1	1	3	ENSG00000144597	ENST00000449565.1	TGA	23	TRUE	FALSE	FALSE	FALSE	NGN	NA	NA
BE3	44.13720317	donor	44.13720317	43.73350923	CTTACCACAGGAACTCGCGG	13	0.642904953145917	GTGGTA	AC	5	TA	4	-1	3	ENSG00000206561	ENST00000383788.9	GGA	19	FALSE	FALSE	FALSE	FALSE	NGN	NA	NA
ABE	41.176781	acceptor	NA	41.176781	CCTCAGGTCATATGGAGACC	17	0.5287817938420348	CAGGTC	NA	NA	CA	5	-1	3	ENSG00000206561	ENST00000383788.9	TGC	18	TRUE	FALSE	FALSE	FALSE	NGN	NA	NA
BE3	38.21635884	donor	38.21635884	26.91292876	CACCAACCTGGGGGCCGGGA	3	0.8514056224899599	CAGGTT	AC	7	AA	6	-1	3	ENSG00000206561	ENST00000383788.9	GGC	17	FALSE	FALSE	FALSE	FALSE	NGN	NA	NA
BE3	53.69129288	donor	38.21635884	53.69129288	TCCATACCTTTTCTCCCTTT	4	0.8366800535475234	AAGGTA	AC	7	TA	6	-1	3	ENSG00000206561	ENST00000383788.9	GGT	17	FALSE	FALSE	FALSE	FALSE	NGN	NA	NA
BE3	53.69129288	donor	38.21635884	53.69129288	ACCATACCTTCCTTCCTGGT	5	0.8279785809906292	AAGGTA	AC	7	TA	6	-1	3	ENSG00000206561	ENST00000383788.9	CGG	17	FALSE	FALSE	FALSE	FALSE	NGN	NA	NA
BE3	53.69129288	donor	38.21635884	53.69129288	CACTTACCCTGGGTCCTTCA	6	0.8042168674698795	AGGGTA	AC	7	TA	6	-1	3	ENSG00000206561	ENST00000383788.9	GGG	17	FALSE	FALSE	FALSE	FALSE	NGN	NA	NA
BE3	38.21635884	donor	38.21635884	26.91292876	CACTGACCTTGGAGCCCATT	7	0.7834672021419009	AAGGTC	AC	7	GA	6	-1	3	ENSG00000206561	ENST00000383788.9	GGT	17	FALSE	FALSE	FALSE	FALSE	NGN	NA	NA
BE3	53.69129288	donor	38.21635884	53.69129288	CCATTACCTTTTCTCCTTTG	9	0.7600401606425703	AAGGTA	AC	7	TA	6	-1	3	ENSG00000206561	ENST00000383788.9	GGA	17	FALSE	FALSE	FALSE	FALSE	NGN	NA	NA
BE3	53.69129288	donor	38.21635884	53.69129288	GCCTTACCACAGGAACTCGC	13	0.642904953145917	GTGGTA	AC	7	TA	6	-1	3	ENSG00000206561	ENST00000383788.9	GGG	17	FALSE	FALSE	FALSE	FALSE	NGN	NA	NA
BE3	48.98153034	donor	26.91292876	48.98153034	CCATACCTTCCTTCCTGGTC	5	0.8279785809906292	AAGGTA	AC	6	TA	5	-1	3	ENSG00000206561	ENST00000383788.9	GGC	18	FALSE	FALSE	FALSE	FALSE	NGN	NA	NA
BE3	48.98153034	donor	26.91292876	48.98153034	ACTTACCCTGGGTCCTTCAG	6	0.8042168674698795	AGGGTA	AC	6	TA	5	-1	3	ENSG00000206561	ENST00000383788.9	GGC	18	FALSE	FALSE	FALSE	FALSE	NGN	NA	NA
BE3	48.98153034	donor	26.91292876	48.98153034	CCTTACCACAGGAACTCGCG	13	0.642904953145917	GTGGTA	AC	6	TA	5	-1	3	ENSG00000206561	ENST00000383788.9	GGG	18	FALSE	FALSE	FALSE	FALSE	NGN	NA	NA
BE3	48.98153034	donor	26.91292876	48.98153034	GGGTACCTGGATGGGGAGCC	14	0.6030789825970548	CAGGTA	AC	6	TA	5	-1	3	ENSG00000206561	ENST00000383788.9	AGC	18	FALSE	FALSE	FALSE	FALSE	NGN	NA	NA
BE3	32.02638522	donor	23.01055409	32.02638522	TTACCTGCAGGTGGGGGGCC	12	0.6894243641231593	CAGGTA	AC	4	TA	3	-1	3	ENSG00000206561	ENST00000383788.9	TGG	20	FALSE	FALSE	FALSE	FALSE	NGN	NA	NA
BE3	32.02638522	donor	23.01055409	32.02638522	CTACCCAGGGAGATAGGTCT	16	0.5287817938420348	TGGGTA	AC	4	TA	3	-1	3	ENSG00000206561	ENST00000383788.9	CGC	20	FALSE	FALSE	FALSE	FALSE	NGN	NA	NA
BE3	21.93403694	acceptor	21.93403694	NA	ACCTGAGGGAGGCAAAGACA	17	0.5287817938420348	CAGGTC	CC	2	NA	NA	-1	3	ENSG00000206561	ENST00000383788.9	CGT	23	TRUE	FALSE	FALSE	FALSE	NGN	NA	NA
BE3	17.08970976	acceptor	17.08970976	NA	ATATGACCTGAGGGAGGCAA	17	0.5287817938420348	CAGGTC	CC	8	NA	NA	-1	3	ENSG00000206561	ENST00000383788.9	AGA	18	TRUE	FALSE	FALSE	FALSE	NGN	NA	NA
BE3	38.21635884	donor	13.32189974	38.21635884	GCACCAACCTGGGGGCCGGG	3	0.8514056224899599	CAGGTT	AC	8	AA	7	-1	3	ENSG00000206561	ENST00000383788.9	AGG	16	FALSE	FALSE	FALSE	FALSE	NGN	NA	NA
BE3	51	donor	13.32189974	51	GTCCATACCTTTTCTCCCTT	4	0.8366800535475234	AAGGTA	AC	8	TA	7	-1	3	ENSG00000206561	ENST00000383788.9	TGG	16	FALSE	FALSE	FALSE	FALSE	NGN	NA	NA
BE3	51	donor	13.32189974	51	ACACTTACCCTGGGTCCTTC	6	0.8042168674698795	AGGGTA	AC	8	TA	7	-1	3	ENSG00000206561	ENST00000383788.9	AGG	16	FALSE	FALSE	FALSE	FALSE	NGN	NA	NA
BE3	34.17941953	donor	13.32189974	34.17941953	ACACTGACCTTGGAGCCCAT	7	0.7834672021419009	AAGGTC	AC	8	GA	7	-1	3	ENSG00000206561	ENST00000383788.9	TGG	16	FALSE	FALSE	FALSE	FALSE	NGN	NA	NA
BE3	38.21635884	donor	13.32189974	38.21635884	GCACTAACCTTTTCCCCTCT	8	0.7747657295850067	AAGGTT	AC	8	AA	7	-1	3	ENSG00000206561	ENST00000383788.9	GGA	16	FALSE	FALSE	FALSE	FALSE	NGN	NA	NA
BE3	51	donor	13.32189974	51	TCCATTACCTTTTCTCCTTT	9	0.7600401606425703	AAGGTA	AC	8	TA	7	-1	3	ENSG00000206561	ENST00000383788.9	GGG	16	FALSE	FALSE	FALSE	FALSE	NGN	NA	NA
BE3	51	donor	13.32189974	51	GCTCTTACCTGCAGGTGGGG	12	0.6894243641231593	CAGGTA	AC	8	TA	7	-1	3	ENSG00000206561	ENST00000383788.9	GGC	16	FALSE	FALSE	FALSE	FALSE	NGN	NA	NA
BE3	51	donor	13.32189974	51	AGCCTTACCACAGGAACTCG	13	0.642904953145917	GTGGTA	AC	8	TA	7	-1	3	ENSG00000206561	ENST00000383788.9	CGG	16	FALSE	FALSE	FALSE	FALSE	NGN	NA	NA
BE3	21.93403694	donor	10.7651715	21.93403694	CACCGGACTTCGGCCACCTC	2	0.8852074966532798	CCGGTG	AC	3	CA	2	-1	3	ENSG00000206561	ENST00000383788.9	TGA	21	FALSE	FALSE	FALSE	FALSE	NGN	NA	NA
BE3	12.24538259	donor	10.7651715	12.24538259	TACCTGCAGGTGGGGGGCCT	12	0.6894243641231593	CAGGTA	AC	3	TA	2	-1	3	ENSG00000206561	ENST00000383788.9	GGG	21	FALSE	FALSE	FALSE	FALSE	NGN	NA	NA
BE3	13.32189974	donor	5.517150396	13.32189974	AGCACTAACCTTTTCCCCTC	8	0.7747657295850067	AAGGTT	AC	9	AA	8	-1	3	ENSG00000206561	ENST00000383788.9	TGG	15	FALSE	FALSE	FALSE	FALSE	NGN	NA	NA
BE3	51	donor	5.517150396	51	CTCCATTACCTTTTCTCCTT	9	0.7600401606425703	AAGGTA	AC	9	TA	8	-1	3	ENSG00000206561	ENST00000383788.9	TGG	15	FALSE	FALSE	FALSE	FALSE	NGN	NA	NA
BE3	51	donor	5.517150396	51	AGCTCTTACCTGCAGGTGGG	12	0.6894243641231593	CAGGTA	AC	9	TA	8	-1	3	ENSG00000206561	ENST00000383788.9	GGG	15	FALSE	FALSE	FALSE	FALSE	NGN	NA	NA
BE3	51	donor	5.517150396	51	CATCCCTACCCAGGGAGATA	16	0.5287817938420348	TGGGTA	AC	9	TA	8	-1	3	ENSG00000206561	ENST00000383788.9	GGT	15	FALSE	FALSE	FALSE	FALSE	NGN	NA	NA
BE3	4.575197889	donor	4.575197889	1.07651715	ACCTGGGGGCCGGGAGGCCC	3	0.8514056224899599	CAGGTT	AC	2	AA	1	-1	3	ENSG00000206561	ENST00000383788.9	AGG	22	FALSE	FALSE	FALSE	FALSE	NGN	NA	NA
BE3	7.939313984	donor	4.575197889	7.939313984	ACCTTTTCTCCCTTTGGTCC	4	0.8366800535475234	AAGGTA	AC	2	TA	1	-1	3	ENSG00000206561	ENST00000383788.9	TGT	22	FALSE	FALSE	FALSE	FALSE	NGN	NA	NA
BE3	7.939313984	donor	4.575197889	7.939313984	ACCCTGGGTCCTTCAGGGCC	6	0.8042168674698795	AGGGTA	AC	2	TA	1	-1	3	ENSG00000206561	ENST00000383788.9	TGG	22	FALSE	FALSE	FALSE	FALSE	NGN	NA	NA
BE3	4.575197889	donor	4.575197889	1.07651715	ACCTTTTCCCCTCTGGATCC	8	0.7747657295850067	AAGGTT	AC	2	AA	1	-1	3	ENSG00000206561	ENST00000383788.9	AGG	22	FALSE	FALSE	FALSE	FALSE	NGN	NA	NA
BE3	7.939313984	donor	4.575197889	7.939313984	ACTTTCTGCCCCAACATTCC	10	0.7483266398929049	AAAGTA	AC	2	TA	1	-1	3	ENSG00000206561	ENST00000383788.9	AGG	22	FALSE	FALSE	FALSE	FALSE	NGN	NA	NA
BE3	7.939313984	donor	4.575197889	7.939313984	ACCTGCTTGCCTCGTTTTCC	11	0.7215528781793842	CAGGTA	AC	2	TA	1	-1	3	ENSG00000206561	ENST00000383788.9	TGG	22	FALSE	FALSE	FALSE	FALSE	NGN	NA	NA
BE3	7.939313984	donor	4.575197889	7.939313984	ACCTGCAGGTGGGGGGCCTG	12	0.6894243641231593	CAGGTA	AC	2	TA	1	-1	3	ENSG00000206561	ENST00000383788.9	GGG	22	FALSE	FALSE	FALSE	FALSE	NGN	NA	NA
ABE	2.960422164	acceptor	NA	2.960422164	GCCTCCCTCAGGTCATATGG	17	0.5287817938420348	CAGGTC	NA	NA	CA	10	-1	3	ENSG00000206561	ENST00000383788.9	AGA	13	TRUE	FALSE	FALSE	FALSE	NGN	NA	NA
BE3	5.517150396	donor	2.691292876	5.517150396	GTGCACCAACCTGGGGGCCG	3	0.8514056224899599	CAGGTT	AC	10	AA	9	-1	3	ENSG00000206561	ENST00000383788.9	GGA	14	FALSE	FALSE	FALSE	FALSE	NGN	NA	NA
BE3	48.98153034	donor	2.691292876	48.98153034	CAGACCATACCTTCCTTCCT	5	0.8279785809906292	AAGGTA	AC	10	TA	9	-1	3	ENSG00000206561	ENST00000383788.9	GGT	14	FALSE	FALSE	FALSE	FALSE	NGN	NA	NA
BE3	48.98153034	donor	2.691292876	48.98153034	GGATCCTTACCTGCTTGCCT	11	0.7215528781793842	CAGGTA	AC	10	TA	9	-1	3	ENSG00000206561	ENST00000383788.9	CGT	14	FALSE	FALSE	FALSE	FALSE	NGN	NA	NA
BE3	48.98153034	donor	2.691292876	48.98153034	TAGCTCTTACCTGCAGGTGG	12	0.6894243641231593	CAGGTA	AC	10	TA	9	-1	3	ENSG00000206561	ENST00000383788.9	GGG	14	FALSE	FALSE	FALSE	FALSE	NGN	NA	NA
BE3	48.98153034	donor	2.691292876	48.98153034	AAAGCCTTACCACAGGAACT	13	0.642904953145917	GTGGTA	AC	10	TA	9	-1	3	ENSG00000206561	ENST00000383788.9	CGC	14	FALSE	FALSE	FALSE	FALSE	NGN	NA	NA
BE3	48.98153034	donor	2.691292876	48.98153034	CTGGGGGTACCTGGATGGGG	14	0.6030789825970548	CAGGTA	AC	10	TA	9	-1	3	ENSG00000206561	ENST00000383788.9	AGC	14	FALSE	FALSE	FALSE	FALSE	NGN	NA	NA
BE3	48.98153034	donor	2.691292876	48.98153034	TCATCCCTACCCAGGGAGAT	16	0.5287817938420348	TGGGTA	AC	10	TA	9	-1	3	ENSG00000206561	ENST00000383788.9	AGG	14	FALSE	FALSE	FALSE	FALSE	NGN	NA	NA
BE3	44.13720317	donor	44.13720317	43.73350923	CTTACCACAGGAACTCGCGG	13	0.5677629201301049	GTGGTA	AC	5	TA	4	-1	3	ENSG00000206561	ENST00000383781.8	GGA	19	FALSE	FALSE	FALSE	FALSE	NGN	NA	NA
ABE	41.176781	acceptor	NA	41.176781	CCTCAGGTCATATGGAGACC	17	0.4445247560534875	CAGGTC	NA	NA	CA	5	-1	3	ENSG00000206561	ENST00000383781.8	TGC	18	TRUE	FALSE	FALSE	FALSE	NGN	NA	NA
BE3	38.21635884	donor	38.21635884	26.91292876	CACCAACCTGGGGGCCGGGA	3	0.7929165160823997	CAGGTT	AC	7	AA	6	-1	3	ENSG00000206561	ENST00000383781.8	GGC	17	FALSE	FALSE	FALSE	FALSE	NGN	NA	NA
BE3	53.69129288	donor	38.21635884	53.69129288	TCCATACCTTTTCTCCCTTT	4	0.7770148174918685	AAGGTA	AC	7	TA	6	-1	3	ENSG00000206561	ENST00000383781.8	GGT	17	FALSE	FALSE	FALSE	FALSE	NGN	NA	NA
BE3	53.69129288	donor	38.21635884	53.69129288	ACCATACCTTCCTTCCTGGT	5	0.7676183592338273	AAGGTA	AC	7	TA	6	-1	3	ENSG00000206561	ENST00000383781.8	CGG	17	FALSE	FALSE	FALSE	FALSE	NGN	NA	NA
BE3	53.69129288	donor	38.21635884	53.69129288	CACTTACCCTGGGTCCTTCA	6	0.741958800144561	AGGGTA	AC	7	TA	6	-1	3	ENSG00000206561	ENST00000383781.8	GGG	17	FALSE	FALSE	FALSE	FALSE	NGN	NA	NA
BE3	38.21635884	donor	38.21635884	26.91292876	CACTGACCTTGGAGCCCATT	7	0.7195518612215396	AAGGTC	AC	7	GA	6	-1	3	ENSG00000206561	ENST00000383781.8	GGT	17	FALSE	FALSE	FALSE	FALSE	NGN	NA	NA
BE3	53.69129288	donor	38.21635884	53.69129288	CCATTACCTTTTCTCCTTTG	9	0.6942537043729671	AAGGTA	AC	7	TA	6	-1	3	ENSG00000206561	ENST00000383781.8	GGA	17	FALSE	FALSE	FALSE	FALSE	NGN	NA	NA
BE3	53.69129288	donor	38.21635884	53.69129288	GCCTTACCACAGGAACTCGC	13	0.5677629201301049	GTGGTA	AC	7	TA	6	-1	3	ENSG00000206561	ENST00000383781.8	GGG	17	FALSE	FALSE	FALSE	FALSE	NGN	NA	NA
BE3	48.98153034	donor	26.91292876	48.98153034	CCATACCTTCCTTCCTGGTC	5	0.7676183592338273	AAGGTA	AC	6	TA	5	-1	3	ENSG00000206561	ENST00000383781.8	GGC	18	FALSE	FALSE	FALSE	FALSE	NGN	NA	NA
BE3	48.98153034	donor	26.91292876	48.98153034	ACTTACCCTGGGTCCTTCAG	6	0.741958800144561	AGGGTA	AC	6	TA	5	-1	3	ENSG00000206561	ENST00000383781.8	GGC	18	FALSE	FALSE	FALSE	FALSE	NGN	NA	NA
BE3	48.98153034	donor	26.91292876	48.98153034	CCTTACCACAGGAACTCGCG	13	0.5677629201301049	GTGGTA	AC	6	TA	5	-1	3	ENSG00000206561	ENST00000383781.8	GGG	18	FALSE	FALSE	FALSE	FALSE	NGN	NA	NA
BE3	48.98153034	donor	26.91292876	48.98153034	GGGTACCTGGATGGGGAGCC	14	0.5247560534875316	CAGGTA	AC	6	TA	5	-1	3	ENSG00000206561	ENST00000383781.8	AGC	18	FALSE	FALSE	FALSE	FALSE	NGN	NA	NA
BE3	32.02638522	donor	23.01055409	32.02638522	TTACCTGCAGGTGGGGGGCC	12	0.6179978315865559	CAGGTA	AC	4	TA	3	-1	3	ENSG00000206561	ENST00000383781.8	TGG	20	FALSE	FALSE	FALSE	FALSE	NGN	NA	NA
BE3	32.02638522	donor	23.01055409	32.02638522	CTACCCAGGGAGATAGGTCT	16	0.4445247560534875	TGGGTA	AC	4	TA	3	-1	3	ENSG00000206561	ENST00000383781.8	CGC	20	FALSE	FALSE	FALSE	FALSE	NGN	NA	NA
BE3	21.93403694	acceptor	21.93403694	NA	ACCTGAGGGAGGCAAAGACA	17	0.4445247560534875	CAGGTC	CC	2	NA	NA	-1	3	ENSG00000206561	ENST00000383781.8	CGT	23	TRUE	FALSE	FALSE	FALSE	NGN	NA	NA
BE3	17.08970976	acceptor	17.08970976	NA	ATATGACCTGAGGGAGGCAA	17	0.4445247560534875	CAGGTC	CC	8	NA	NA	-1	3	ENSG00000206561	ENST00000383781.8	AGA	18	TRUE	FALSE	FALSE	FALSE	NGN	NA	NA
BE3	38.21635884	donor	13.32189974	38.21635884	GCACCAACCTGGGGGCCGGG	3	0.7929165160823997	CAGGTT	AC	8	AA	7	-1	3	ENSG00000206561	ENST00000383781.8	AGG	16	FALSE	FALSE	FALSE	FALSE	NGN	NA	NA
BE3	51	donor	13.32189974	51	GTCCATACCTTTTCTCCCTT	4	0.7770148174918685	AAGGTA	AC	8	TA	7	-1	3	ENSG00000206561	ENST00000383781.8	TGG	16	FALSE	FALSE	FALSE	FALSE	NGN	NA	NA
BE3	51	donor	13.32189974	51	ACACTTACCCTGGGTCCTTC	6	0.741958800144561	AGGGTA	AC	8	TA	7	-1	3	ENSG00000206561	ENST00000383781.8	AGG	16	FALSE	FALSE	FALSE	FALSE	NGN	NA	NA
BE3	34.17941953	donor	13.32189974	34.17941953	ACACTGACCTTGGAGCCCAT	7	0.7195518612215396	AAGGTC	AC	8	GA	7	-1	3	ENSG00000206561	ENST00000383781.8	TGG	16	FALSE	FALSE	FALSE	FALSE	NGN	NA	NA
BE3	38.21635884	donor	13.32189974	38.21635884	GCACTAACCTTTTCCCCTCT	8	0.7101554029634984	AAGGTT	AC	8	AA	7	-1	3	ENSG00000206561	ENST00000383781.8	GGA	16	FALSE	FALSE	FALSE	FALSE	NGN	NA	NA
BE3	51	donor	13.32189974	51	TCCATTACCTTTTCTCCTTT	9	0.6942537043729671	AAGGTA	AC	8	TA	7	-1	3	ENSG00000206561	ENST00000383781.8	GGG	16	FALSE	FALSE	FALSE	FALSE	NGN	NA	NA
BE3	51	donor	13.32189974	51	GCTCTTACCTGCAGGTGGGG	12	0.6179978315865559	CAGGTA	AC	8	TA	7	-1	3	ENSG00000206561	ENST00000383781.8	GGC	16	FALSE	FALSE	FALSE	FALSE	NGN	NA	NA
BE3	51	donor	13.32189974	51	AGCCTTACCACAGGAACTCG	13	0.5677629201301049	GTGGTA	AC	8	TA	7	-1	3	ENSG00000206561	ENST00000383781.8	CGG	16	FALSE	FALSE	FALSE	FALSE	NGN	NA	NA
BE3	21.93403694	donor	10.7651715	21.93403694	CACCGGACTTCGGCCACCTC	2	0.8294181423924828	CCGGTG	AC	3	CA	2	-1	3	ENSG00000206561	ENST00000383781.8	TGA	21	FALSE	FALSE	FALSE	FALSE	NGN	NA	NA
BE3	12.24538259	donor	10.7651715	12.24538259	TACCTGCAGGTGGGGGGCCT	12	0.6179978315865559	CAGGTA	AC	3	TA	2	-1	3	ENSG00000206561	ENST00000383781.8	GGG	21	FALSE	FALSE	FALSE	FALSE	NGN	NA	NA
BE3	21.93403694	donor	10.7651715	21.93403694	CACCTTGGAGATGTCTTTCC	17	0	AAGGTG	AC	3	CA	2	-1	3	ENSG00000206561	ENST00000383781.8	AGA	21	TRUE	FALSE	FALSE	TRUE	NGN	NA	NA
BE3	13.32189974	donor	5.517150396	13.32189974	AGCACTAACCTTTTCCCCTC	8	0.7101554029634984	AAGGTT	AC	9	AA	8	-1	3	ENSG00000206561	ENST00000383781.8	TGG	15	FALSE	FALSE	FALSE	FALSE	NGN	NA	NA
BE3	51	donor	5.517150396	51	CTCCATTACCTTTTCTCCTT	9	0.6942537043729671	AAGGTA	AC	9	TA	8	-1	3	ENSG00000206561	ENST00000383781.8	TGG	15	FALSE	FALSE	FALSE	FALSE	NGN	NA	NA
BE3	51	donor	5.517150396	51	AGCTCTTACCTGCAGGTGGG	12	0.6179978315865559	CAGGTA	AC	9	TA	8	-1	3	ENSG00000206561	ENST00000383781.8	GGG	15	FALSE	FALSE	FALSE	FALSE	NGN	NA	NA
BE3	51	donor	5.517150396	51	CATCCCTACCCAGGGAGATA	16	0.4445247560534875	TGGGTA	AC	9	TA	8	-1	3	ENSG00000206561	ENST00000383781.8	GGT	15	FALSE	FALSE	FALSE	FALSE	NGN	NA	NA
BE3	4.575197889	donor	4.575197889	1.07651715	ACCTGGGGGCCGGGAGGCCC	3	0.7929165160823997	CAGGTT	AC	2	AA	1	-1	3	ENSG00000206561	ENST00000383781.8	AGG	22	FALSE	FALSE	FALSE	FALSE	NGN	NA	NA
BE3	7.939313984	donor	4.575197889	7.939313984	ACCTTTTCTCCCTTTGGTCC	4	0.7770148174918685	AAGGTA	AC	2	TA	1	-1	3	ENSG00000206561	ENST00000383781.8	TGT	22	FALSE	FALSE	FALSE	FALSE	NGN	NA	NA
BE3	7.939313984	donor	4.575197889	7.939313984	ACCCTGGGTCCTTCAGGGCC	6	0.741958800144561	AGGGTA	AC	2	TA	1	-1	3	ENSG00000206561	ENST00000383781.8	TGG	22	FALSE	FALSE	FALSE	FALSE	NGN	NA	NA
BE3	4.575197889	donor	4.575197889	1.07651715	ACCTTTTCCCCTCTGGATCC	8	0.7101554029634984	AAGGTT	AC	2	AA	1	-1	3	ENSG00000206561	ENST00000383781.8	AGG	22	FALSE	FALSE	FALSE	FALSE	NGN	NA	NA
BE3	7.939313984	donor	4.575197889	7.939313984	ACTTTCTGCCCCAACATTCC	10	0.6816046259486809	AAAGTA	AC	2	TA	1	-1	3	ENSG00000206561	ENST00000383781.8	AGG	22	FALSE	FALSE	FALSE	FALSE	NGN	NA	NA
BE3	7.939313984	donor	4.575197889	7.939313984	ACCTGCTTGCCTCGTTTTCC	11	0.6526924466931695	CAGGTA	AC	2	TA	1	-1	3	ENSG00000206561	ENST00000383781.8	TGG	22	FALSE	FALSE	FALSE	FALSE	NGN	NA	NA
BE3	7.939313984	donor	4.575197889	7.939313984	ACCTGCAGGTGGGGGGCCTG	12	0.6179978315865559	CAGGTA	AC	2	TA	1	-1	3	ENSG00000206561	ENST00000383781.8	GGG	22	FALSE	FALSE	FALSE	FALSE	NGN	NA	NA
ABE	2.960422164	acceptor	NA	2.960422164	GCCTCCCTCAGGTCATATGG	17	0.4445247560534875	CAGGTC	NA	NA	CA	10	-1	3	ENSG00000206561	ENST00000383781.8	AGA	13	TRUE	FALSE	FALSE	FALSE	NGN	NA	NA
BE3	5.517150396	donor	2.691292876	5.517150396	GTGCACCAACCTGGGGGCCG	3	0.7929165160823997	CAGGTT	AC	10	AA	9	-1	3	ENSG00000206561	ENST00000383781.8	GGA	14	FALSE	FALSE	FALSE	FALSE	NGN	NA	NA
BE3	48.98153034	donor	2.691292876	48.98153034	CAGACCATACCTTCCTTCCT	5	0.7676183592338273	AAGGTA	AC	10	TA	9	-1	3	ENSG00000206561	ENST00000383781.8	GGT	14	FALSE	FALSE	FALSE	FALSE	NGN	NA	NA
BE3	48.98153034	donor	2.691292876	48.98153034	GGATCCTTACCTGCTTGCCT	11	0.6526924466931695	CAGGTA	AC	10	TA	9	-1	3	ENSG00000206561	ENST00000383781.8	CGT	14	FALSE	FALSE	FALSE	FALSE	NGN	NA	NA
BE3	48.98153034	donor	2.691292876	48.98153034	TAGCTCTTACCTGCAGGTGG	12	0.6179978315865559	CAGGTA	AC	10	TA	9	-1	3	ENSG00000206561	ENST00000383781.8	GGG	14	FALSE	FALSE	FALSE	FALSE	NGN	NA	NA
BE3	48.98153034	donor	2.691292876	48.98153034	AAAGCCTTACCACAGGAACT	13	0.5677629201301049	GTGGTA	AC	10	TA	9	-1	3	ENSG00000206561	ENST00000383781.8	CGC	14	FALSE	FALSE	FALSE	FALSE	NGN	NA	NA
BE3	48.98153034	donor	2.691292876	48.98153034	CTGGGGGTACCTGGATGGGG	14	0.5247560534875316	CAGGTA	AC	10	TA	9	-1	3	ENSG00000206561	ENST00000383781.8	AGC	14	FALSE	FALSE	FALSE	FALSE	NGN	NA	NA
BE3	48.98153034	donor	2.691292876	48.98153034	TCATCCCTACCCAGGGAGAT	16	0.4445247560534875	TGGGTA	AC	10	TA	9	-1	3	ENSG00000206561	ENST00000383781.8	AGG	14	FALSE	FALSE	FALSE	FALSE	NGN	NA	NA
BE3	44.13720317	donor	44.13720317	43.73350923	CTTACCACAGGAACTCGCGG	13	0.353725015142338	GTGGTA	AC	5	TA	4	-1	3	ENSG00000206561	ENST00000603808.5	GGA	19	FALSE	FALSE	FALSE	FALSE	NGN	NA	NA
ABE	41.176781	acceptor	NA	41.176781	CCTCAGGTCATATGGAGACC	17	0.14536644457904302	CAGGTC	NA	NA	CA	5	-1	3	ENSG00000206561	ENST00000603808.5	TGC	18	TRUE	FALSE	FALSE	FALSE	NGN	NA	NA
BE3	38.21635884	donor	38.21635884	26.91292876	CACCAACCTGGGGGCCGGGA	3	0.7310720775287705	CAGGTT	AC	7	AA	6	-1	3	ENSG00000206561	ENST00000603808.5	GGC	17	FALSE	FALSE	FALSE	FALSE	NGN	NA	NA
BE3	53.69129288	donor	38.21635884	53.69129288	TCCATACCTTTTCTCCCTTT	4	0.7044215626892792	AAGGTA	AC	7	TA	6	-1	3	ENSG00000206561	ENST00000603808.5	GGT	17	FALSE	FALSE	FALSE	FALSE	NGN	NA	NA
BE3	53.69129288	donor	38.21635884	53.69129288	ACCATACCTTCCTTCCTGGT	5	0.6886735311932162	AAGGTA	AC	7	TA	6	-1	3	ENSG00000206561	ENST00000603808.5	CGG	17	FALSE	FALSE	FALSE	FALSE	NGN	NA	NA
BE3	53.69129288	donor	38.21635884	53.69129288	CACTTACCCTGGGTCCTTCA	6	0.6456692913385826	AGGGTA	AC	7	TA	6	-1	3	ENSG00000206561	ENST00000603808.5	GGG	17	FALSE	FALSE	FALSE	FALSE	NGN	NA	NA
BE3	38.21635884	donor	38.21635884	26.91292876	CACTGACCTTGGAGCCCATT	7	0.6081162931556632	AAGGTC	AC	7	GA	6	-1	3	ENSG00000206561	ENST00000603808.5	GGT	17	FALSE	FALSE	FALSE	FALSE	NGN	NA	NA
BE3	53.69129288	donor	38.21635884	53.69129288	CCATTACCTTTTCTCCTTTG	9	0.565717746820109	AAGGTA	AC	7	TA	6	-1	3	ENSG00000206561	ENST00000603808.5	GGA	17	FALSE	FALSE	FALSE	FALSE	NGN	NA	NA
BE3	53.69129288	donor	38.21635884	53.69129288	GCCTTACCACAGGAACTCGC	13	0.353725015142338	GTGGTA	AC	7	TA	6	-1	3	ENSG00000206561	ENST00000603808.5	GGG	17	FALSE	FALSE	FALSE	FALSE	NGN	NA	NA
BE3	43.3298153	donor	38.21635884	43.3298153	GCCTCACTCACGGATGCAGT	15	0.20654149000605693	TGAGTG	AC	7	CA	6	-1	3	ENSG00000206561	ENST00000603808.5	CGT	17	FALSE	FALSE	FALSE	FALSE	NGN	NA	NA
BE3	48.98153034	donor	26.91292876	48.98153034	CCATACCTTCCTTCCTGGTC	5	0.6886735311932162	AAGGTA	AC	6	TA	5	-1	3	ENSG00000206561	ENST00000603808.5	GGC	18	FALSE	FALSE	FALSE	FALSE	NGN	NA	NA
BE3	48.98153034	donor	26.91292876	48.98153034	ACTTACCCTGGGTCCTTCAG	6	0.6456692913385826	AGGGTA	AC	6	TA	5	-1	3	ENSG00000206561	ENST00000603808.5	GGC	18	FALSE	FALSE	FALSE	FALSE	NGN	NA	NA
BE3	48.98153034	donor	26.91292876	48.98153034	CCTTACCACAGGAACTCGCG	13	0.353725015142338	GTGGTA	AC	6	TA	5	-1	3	ENSG00000206561	ENST00000603808.5	GGG	18	FALSE	FALSE	FALSE	FALSE	NGN	NA	NA
BE3	48.98153034	donor	26.91292876	48.98153034	GGGTACCTGGATGGGGAGCC	14	0.28164748637189585	CAGGTA	AC	6	TA	5	-1	3	ENSG00000206561	ENST00000603808.5	AGC	18	FALSE	FALSE	FALSE	FALSE	NGN	NA	NA
BE3	32.02638522	donor	23.01055409	32.02638522	TTACCTGCAGGTGGGGGGCC	12	0.437916414294367	CAGGTA	AC	4	TA	3	-1	3	ENSG00000206561	ENST00000603808.5	TGG	20	FALSE	FALSE	FALSE	FALSE	NGN	NA	NA
BE3	32.02638522	donor	23.01055409	32.02638522	CTACCCAGGGAGATAGGTCT	16	0.14536644457904302	TGGGTA	AC	4	TA	3	-1	3	ENSG00000206561	ENST00000603808.5	CGC	20	FALSE	FALSE	FALSE	FALSE	NGN	NA	NA
BE3	21.93403694	acceptor	21.93403694	NA	ACCTGAGGGAGGCAAAGACA	17	0.14536644457904302	CAGGTC	CC	2	NA	NA	-1	3	ENSG00000206561	ENST00000603808.5	CGT	23	TRUE	FALSE	FALSE	FALSE	NGN	NA	NA
BE3	17.08970976	acceptor	17.08970976	NA	ATATGACCTGAGGGAGGCAA	17	0.14536644457904302	CAGGTC	CC	8	NA	NA	-1	3	ENSG00000206561	ENST00000603808.5	AGA	18	TRUE	FALSE	FALSE	FALSE	NGN	NA	NA
BE3	38.21635884	donor	13.32189974	38.21635884	GCACCAACCTGGGGGCCGGG	3	0.7310720775287705	CAGGTT	AC	8	AA	7	-1	3	ENSG00000206561	ENST00000603808.5	AGG	16	FALSE	FALSE	FALSE	FALSE	NGN	NA	NA
BE3	51	donor	13.32189974	51	GTCCATACCTTTTCTCCCTT	4	0.7044215626892792	AAGGTA	AC	8	TA	7	-1	3	ENSG00000206561	ENST00000603808.5	TGG	16	FALSE	FALSE	FALSE	FALSE	NGN	NA	NA
BE3	51	donor	13.32189974	51	ACACTTACCCTGGGTCCTTC	6	0.6456692913385826	AGGGTA	AC	8	TA	7	-1	3	ENSG00000206561	ENST00000603808.5	AGG	16	FALSE	FALSE	FALSE	FALSE	NGN	NA	NA
BE3	34.17941953	donor	13.32189974	34.17941953	ACACTGACCTTGGAGCCCAT	7	0.6081162931556632	AAGGTC	AC	8	GA	7	-1	3	ENSG00000206561	ENST00000603808.5	TGG	16	FALSE	FALSE	FALSE	FALSE	NGN	NA	NA
BE3	38.21635884	donor	13.32189974	38.21635884	GCACTAACCTTTTCCCCTCT	8	0.5923682616596002	AAGGTT	AC	8	AA	7	-1	3	ENSG00000206561	ENST00000603808.5	GGA	16	FALSE	FALSE	FALSE	FALSE	NGN	NA	NA
BE3	51	donor	13.32189974	51	TCCATTACCTTTTCTCCTTT	9	0.565717746820109	AAGGTA	AC	8	TA	7	-1	3	ENSG00000206561	ENST00000603808.5	GGG	16	FALSE	FALSE	FALSE	FALSE	NGN	NA	NA
BE3	51	donor	13.32189974	51	GCTCTTACCTGCAGGTGGGG	12	0.437916414294367	CAGGTA	AC	8	TA	7	-1	3	ENSG00000206561	ENST00000603808.5	GGC	16	FALSE	FALSE	FALSE	FALSE	NGN	NA	NA
BE3	51	donor	13.32189974	51	AGCCTTACCACAGGAACTCG	13	0.353725015142338	GTGGTA	AC	8	TA	7	-1	3	ENSG00000206561	ENST00000603808.5	CGG	16	FALSE	FALSE	FALSE	FALSE	NGN	NA	NA
BE3	21.93403694	donor	10.7651715	21.93403694	CACCGGACTTCGGCCACCTC	2	0.7922471229557844	CCGGTG	AC	3	CA	2	-1	3	ENSG00000206561	ENST00000603808.5	TGA	21	FALSE	FALSE	FALSE	FALSE	NGN	NA	NA
BE3	12.24538259	donor	10.7651715	12.24538259	TACCTGCAGGTGGGGGGCCT	12	0.437916414294367	CAGGTA	AC	3	TA	2	-1	3	ENSG00000206561	ENST00000603808.5	GGG	21	FALSE	FALSE	FALSE	FALSE	NGN	NA	NA
BE3	13.32189974	donor	5.517150396	13.32189974	AGCACTAACCTTTTCCCCTC	8	0.5923682616596002	AAGGTT	AC	9	AA	8	-1	3	ENSG00000206561	ENST00000603808.5	TGG	15	FALSE	FALSE	FALSE	FALSE	NGN	NA	NA
BE3	51	donor	5.517150396	51	CTCCATTACCTTTTCTCCTT	9	0.565717746820109	AAGGTA	AC	9	TA	8	-1	3	ENSG00000206561	ENST00000603808.5	TGG	15	FALSE	FALSE	FALSE	FALSE	NGN	NA	NA
BE3	51	donor	5.517150396	51	AGCTCTTACCTGCAGGTGGG	12	0.437916414294367	CAGGTA	AC	9	TA	8	-1	3	ENSG00000206561	ENST00000603808.5	GGG	15	FALSE	FALSE	FALSE	FALSE	NGN	NA	NA
BE3	51	donor	5.517150396	51	CATCCCTACCCAGGGAGATA	16	0.14536644457904302	TGGGTA	AC	9	TA	8	-1	3	ENSG00000206561	ENST00000603808.5	GGT	15	FALSE	FALSE	FALSE	FALSE	NGN	NA	NA
BE3	4.575197889	donor	4.575197889	1.07651715	ACCTGGGGGCCGGGAGGCCC	3	0.7310720775287705	CAGGTT	AC	2	AA	1	-1	3	ENSG00000206561	ENST00000603808.5	AGG	22	FALSE	FALSE	FALSE	FALSE	NGN	NA	NA
BE3	7.939313984	donor	4.575197889	7.939313984	ACCTTTTCTCCCTTTGGTCC	4	0.7044215626892792	AAGGTA	AC	2	TA	1	-1	3	ENSG00000206561	ENST00000603808.5	TGT	22	FALSE	FALSE	FALSE	FALSE	NGN	NA	NA
BE3	7.939313984	donor	4.575197889	7.939313984	ACCCTGGGTCCTTCAGGGCC	6	0.6456692913385826	AGGGTA	AC	2	TA	1	-1	3	ENSG00000206561	ENST00000603808.5	TGG	22	FALSE	FALSE	FALSE	FALSE	NGN	NA	NA
BE3	4.575197889	donor	4.575197889	1.07651715	ACCTTTTCCCCTCTGGATCC	8	0.5923682616596002	AAGGTT	AC	2	AA	1	-1	3	ENSG00000206561	ENST00000603808.5	AGG	22	FALSE	FALSE	FALSE	FALSE	NGN	NA	NA
BE3	7.939313984	donor	4.575197889	7.939313984	ACTTTCTGCCCCAACATTCC	10	0.5445184736523319	AAAGTA	AC	2	TA	1	-1	3	ENSG00000206561	ENST00000603808.5	AGG	22	FALSE	FALSE	FALSE	FALSE	NGN	NA	NA
BE3	7.939313984	donor	4.575197889	7.939313984	ACCTGCTTGCCTCGTTTTCC	11	0.49606299212598426	CAGGTA	AC	2	TA	1	-1	3	ENSG00000206561	ENST00000603808.5	TGG	22	FALSE	FALSE	FALSE	FALSE	NGN	NA	NA
BE3	7.939313984	donor	4.575197889	7.939313984	ACCTGCAGGTGGGGGGCCTG	12	0.437916414294367	CAGGTA	AC	2	TA	1	-1	3	ENSG00000206561	ENST00000603808.5	GGG	22	FALSE	FALSE	FALSE	FALSE	NGN	NA	NA
ABE	2.960422164	acceptor	NA	2.960422164	GCCTCCCTCAGGTCATATGG	17	0.14536644457904302	CAGGTC	NA	NA	CA	10	-1	3	ENSG00000206561	ENST00000603808.5	AGA	13	TRUE	FALSE	FALSE	FALSE	NGN	NA	NA
BE3	5.517150396	donor	2.691292876	5.517150396	GTGCACCAACCTGGGGGCCG	3	0.7310720775287705	CAGGTT	AC	10	AA	9	-1	3	ENSG00000206561	ENST00000603808.5	GGA	14	FALSE	FALSE	FALSE	FALSE	NGN	NA	NA
BE3	48.98153034	donor	2.691292876	48.98153034	CAGACCATACCTTCCTTCCT	5	0.6886735311932162	AAGGTA	AC	10	TA	9	-1	3	ENSG00000206561	ENST00000603808.5	GGT	14	FALSE	FALSE	FALSE	FALSE	NGN	NA	NA
BE3	48.98153034	donor	2.691292876	48.98153034	GGATCCTTACCTGCTTGCCT	11	0.49606299212598426	CAGGTA	AC	10	TA	9	-1	3	ENSG00000206561	ENST00000603808.5	CGT	14	FALSE	FALSE	FALSE	FALSE	NGN	NA	NA
BE3	48.98153034	donor	2.691292876	48.98153034	TAGCTCTTACCTGCAGGTGG	12	0.437916414294367	CAGGTA	AC	10	TA	9	-1	3	ENSG00000206561	ENST00000603808.5	GGG	14	FALSE	FALSE	FALSE	FALSE	NGN	NA	NA
BE3	48.98153034	donor	2.691292876	48.98153034	AAAGCCTTACCACAGGAACT	13	0.353725015142338	GTGGTA	AC	10	TA	9	-1	3	ENSG00000206561	ENST00000603808.5	CGC	14	FALSE	FALSE	FALSE	FALSE	NGN	NA	NA
BE3	48.98153034	donor	2.691292876	48.98153034	CTGGGGGTACCTGGATGGGG	14	0.28164748637189585	CAGGTA	AC	10	TA	9	-1	3	ENSG00000206561	ENST00000603808.5	AGC	14	FALSE	FALSE	FALSE	FALSE	NGN	NA	NA
BE3	8.073878628	donor	2.691292876	8.073878628	TGGGCCTCACTCACGGATGC	15	0.20654149000605693	TGAGTG	AC	10	CA	9	-1	3	ENSG00000206561	ENST00000603808.5	AGT	14	FALSE	FALSE	FALSE	FALSE	NGN	NA	NA
BE3	48.98153034	donor	2.691292876	48.98153034	TCATCCCTACCCAGGGAGAT	16	0.14536644457904302	TGGGTA	AC	10	TA	9	-1	3	ENSG00000206561	ENST00000603808.5	AGG	14	FALSE	FALSE	FALSE	FALSE	NGN	NA	NA
BE3	44.13720317	donor	44.13720317	43.73350923	CTTACCACAGGAACTCGCGG	12	0.35129604365620737	GTGGTA	AC	5	TA	4	-1	3	ENSG00000206561	ENST00000383786.9	GGA	19	FALSE	FALSE	FALSE	FALSE	NGN	NA	NA
ABE	41.176781	acceptor	NA	41.176781	CCTCAGGTCATATGGAGACC	16	0.11869031377899042	CAGGTC	NA	NA	CA	5	-1	3	ENSG00000206561	ENST00000383786.9	TGC	18	TRUE	FALSE	FALSE	FALSE	NGN	NA	NA
BE3	53.69129288	donor	38.21635884	53.69129288	TCCATACCTTTTCTCCCTTT	3	0.7462482946793998	AAGGTA	AC	7	TA	6	-1	3	ENSG00000206561	ENST00000383786.9	GGT	17	FALSE	FALSE	FALSE	FALSE	NGN	NA	NA
BE3	53.69129288	donor	38.21635884	53.69129288	ACCATACCTTCCTTCCTGGT	4	0.7285129604365621	AAGGTA	AC	7	TA	6	-1	3	ENSG00000206561	ENST00000383786.9	CGG	17	FALSE	FALSE	FALSE	FALSE	NGN	NA	NA
BE3	53.69129288	donor	38.21635884	53.69129288	CACTTACCCTGGGTCCTTCA	5	0.680081855388813	AGGGTA	AC	7	TA	6	-1	3	ENSG00000206561	ENST00000383786.9	GGG	17	FALSE	FALSE	FALSE	FALSE	NGN	NA	NA
BE3	38.21635884	donor	38.21635884	26.91292876	CACTGACCTTGGAGCCCATT	6	0.6377899045020463	AAGGTC	AC	7	GA	6	-1	3	ENSG00000206561	ENST00000383786.9	GGT	17	FALSE	FALSE	FALSE	FALSE	NGN	NA	NA
BE3	53.69129288	donor	38.21635884	53.69129288	CCATTACCTTTTCTCCTTTG	8	0.5900409276944065	AAGGTA	AC	7	TA	6	-1	3	ENSG00000206561	ENST00000383786.9	GGA	17	FALSE	FALSE	FALSE	FALSE	NGN	NA	NA
BE3	53.69129288	donor	38.21635884	53.69129288	GCCTTACCACAGGAACTCGC	12	0.35129604365620737	GTGGTA	AC	7	TA	6	-1	3	ENSG00000206561	ENST00000383786.9	GGG	17	FALSE	FALSE	FALSE	FALSE	NGN	NA	NA
BE3	48.98153034	donor	26.91292876	48.98153034	CCATACCTTCCTTCCTGGTC	4	0.7285129604365621	AAGGTA	AC	6	TA	5	-1	3	ENSG00000206561	ENST00000383786.9	GGC	18	FALSE	FALSE	FALSE	FALSE	NGN	NA	NA
BE3	48.98153034	donor	26.91292876	48.98153034	ACTTACCCTGGGTCCTTCAG	5	0.680081855388813	AGGGTA	AC	6	TA	5	-1	3	ENSG00000206561	ENST00000383786.9	GGC	18	FALSE	FALSE	FALSE	FALSE	NGN	NA	NA
BE3	48.98153034	donor	26.91292876	48.98153034	CCTTACCACAGGAACTCGCG	12	0.35129604365620737	GTGGTA	AC	6	TA	5	-1	3	ENSG00000206561	ENST00000383786.9	GGG	18	FALSE	FALSE	FALSE	FALSE	NGN	NA	NA
BE3	48.98153034	donor	26.91292876	48.98153034	GGGTACCTGGATGGGGAGCC	13	0.2701227830832197	CAGGTA	AC	6	TA	5	-1	3	ENSG00000206561	ENST00000383786.9	AGC	18	FALSE	FALSE	FALSE	FALSE	NGN	NA	NA
BE3	32.02638522	donor	23.01055409	32.02638522	TTACCTGCAGGTGGGGGGCC	11	0.4461118690313779	CAGGTA	AC	4	TA	3	-1	3	ENSG00000206561	ENST00000383786.9	TGG	20	FALSE	FALSE	FALSE	FALSE	NGN	NA	NA
BE3	32.02638522	donor	23.01055409	32.02638522	CTACCCAGGGAGATAGGTCT	15	0.11869031377899042	TGGGTA	AC	4	TA	3	-1	3	ENSG00000206561	ENST00000383786.9	CGC	20	FALSE	FALSE	FALSE	FALSE	NGN	NA	NA
BE3	21.93403694	acceptor	21.93403694	NA	ACCTGAGGGAGGCAAAGACA	16	0.11869031377899042	CAGGTC	CC	2	NA	NA	-1	3	ENSG00000206561	ENST00000383786.9	CGT	23	TRUE	FALSE	FALSE	FALSE	NGN	NA	NA
BE3	17.08970976	acceptor	17.08970976	NA	ATATGACCTGAGGGAGGCAA	16	0.11869031377899042	CAGGTC	CC	8	NA	NA	-1	3	ENSG00000206561	ENST00000383786.9	AGA	18	TRUE	FALSE	FALSE	FALSE	NGN	NA	NA
BE3	51	donor	13.32189974	51	GTCCATACCTTTTCTCCCTT	3	0.7462482946793998	AAGGTA	AC	8	TA	7	-1	3	ENSG00000206561	ENST00000383786.9	TGG	16	FALSE	FALSE	FALSE	FALSE	NGN	NA	NA
BE3	51	donor	13.32189974	51	ACACTTACCCTGGGTCCTTC	5	0.680081855388813	AGGGTA	AC	8	TA	7	-1	3	ENSG00000206561	ENST00000383786.9	AGG	16	FALSE	FALSE	FALSE	FALSE	NGN	NA	NA
BE3	34.17941953	donor	13.32189974	34.17941953	ACACTGACCTTGGAGCCCAT	6	0.6377899045020463	AAGGTC	AC	8	GA	7	-1	3	ENSG00000206561	ENST00000383786.9	TGG	16	FALSE	FALSE	FALSE	FALSE	NGN	NA	NA
BE3	38.21635884	donor	13.32189974	38.21635884	GCACTAACCTTTTCCCCTCT	7	0.6200545702592087	AAGGTT	AC	8	AA	7	-1	3	ENSG00000206561	ENST00000383786.9	GGA	16	FALSE	FALSE	FALSE	FALSE	NGN	NA	NA
BE3	51	donor	13.32189974	51	TCCATTACCTTTTCTCCTTT	8	0.5900409276944065	AAGGTA	AC	8	TA	7	-1	3	ENSG00000206561	ENST00000383786.9	GGG	16	FALSE	FALSE	FALSE	FALSE	NGN	NA	NA
BE3	51	donor	13.32189974	51	GCTCTTACCTGCAGGTGGGG	11	0.4461118690313779	CAGGTA	AC	8	TA	7	-1	3	ENSG00000206561	ENST00000383786.9	GGC	16	FALSE	FALSE	FALSE	FALSE	NGN	NA	NA
BE3	51	donor	13.32189974	51	AGCCTTACCACAGGAACTCG	12	0.35129604365620737	GTGGTA	AC	8	TA	7	-1	3	ENSG00000206561	ENST00000383786.9	CGG	16	FALSE	FALSE	FALSE	FALSE	NGN	NA	NA
BE3	21.93403694	donor	10.7651715	21.93403694	CACCGGACTTCGGCCACCTC	2	0.7762619372442019	CCGGTG	AC	3	CA	2	-1	3	ENSG00000206561	ENST00000383786.9	TGA	21	FALSE	FALSE	FALSE	FALSE	NGN	NA	NA
BE3	12.24538259	donor	10.7651715	12.24538259	TACCTGCAGGTGGGGGGCCT	11	0.4461118690313779	CAGGTA	AC	3	TA	2	-1	3	ENSG00000206561	ENST00000383786.9	GGG	21	FALSE	FALSE	FALSE	FALSE	NGN	NA	NA
BE3	13.32189974	donor	5.517150396	13.32189974	AGCACTAACCTTTTCCCCTC	7	0.6200545702592087	AAGGTT	AC	9	AA	8	-1	3	ENSG00000206561	ENST00000383786.9	TGG	15	FALSE	FALSE	FALSE	FALSE	NGN	NA	NA
BE3	51	donor	5.517150396	51	CTCCATTACCTTTTCTCCTT	8	0.5900409276944065	AAGGTA	AC	9	TA	8	-1	3	ENSG00000206561	ENST00000383786.9	TGG	15	FALSE	FALSE	FALSE	FALSE	NGN	NA	NA
BE3	51	donor	5.517150396	51	AGCTCTTACCTGCAGGTGGG	11	0.4461118690313779	CAGGTA	AC	9	TA	8	-1	3	ENSG00000206561	ENST00000383786.9	GGG	15	FALSE	FALSE	FALSE	FALSE	NGN	NA	NA
BE3	51	donor	5.517150396	51	CATCCCTACCCAGGGAGATA	15	0.11869031377899042	TGGGTA	AC	9	TA	8	-1	3	ENSG00000206561	ENST00000383786.9	GGT	15	FALSE	FALSE	FALSE	FALSE	NGN	NA	NA
BE3	7.939313984	donor	4.575197889	7.939313984	ACCTTTTCTCCCTTTGGTCC	3	0.7462482946793998	AAGGTA	AC	2	TA	1	-1	3	ENSG00000206561	ENST00000383786.9	TGT	22	FALSE	FALSE	FALSE	FALSE	NGN	NA	NA
BE3	7.939313984	donor	4.575197889	7.939313984	ACCCTGGGTCCTTCAGGGCC	5	0.680081855388813	AGGGTA	AC	2	TA	1	-1	3	ENSG00000206561	ENST00000383786.9	TGG	22	FALSE	FALSE	FALSE	FALSE	NGN	NA	NA
BE3	4.575197889	donor	4.575197889	1.07651715	ACCTTTTCCCCTCTGGATCC	7	0.6200545702592087	AAGGTT	AC	2	AA	1	-1	3	ENSG00000206561	ENST00000383786.9	AGG	22	FALSE	FALSE	FALSE	FALSE	NGN	NA	NA
BE3	7.939313984	donor	4.575197889	7.939313984	ACTTTCTGCCCCAACATTCC	9	0.5661664392905866	AAAGTA	AC	2	TA	1	-1	3	ENSG00000206561	ENST00000383786.9	AGG	22	FALSE	FALSE	FALSE	FALSE	NGN	NA	NA
BE3	7.939313984	donor	4.575197889	7.939313984	ACCTGCTTGCCTCGTTTTCC	10	0.5115961800818554	CAGGTA	AC	2	TA	1	-1	3	ENSG00000206561	ENST00000383786.9	TGG	22	FALSE	FALSE	FALSE	FALSE	NGN	NA	NA
BE3	7.939313984	donor	4.575197889	7.939313984	ACCTGCAGGTGGGGGGCCTG	11	0.4461118690313779	CAGGTA	AC	2	TA	1	-1	3	ENSG00000206561	ENST00000383786.9	GGG	22	FALSE	FALSE	FALSE	FALSE	NGN	NA	NA
ABE	2.960422164	acceptor	NA	2.960422164	GCCTCCCTCAGGTCATATGG	16	0.11869031377899042	CAGGTC	NA	NA	CA	10	-1	3	ENSG00000206561	ENST00000383786.9	AGA	13	TRUE	FALSE	FALSE	FALSE	NGN	NA	NA
BE3	48.98153034	donor	2.691292876	48.98153034	CAGACCATACCTTCCTTCCT	4	0.7285129604365621	AAGGTA	AC	10	TA	9	-1	3	ENSG00000206561	ENST00000383786.9	GGT	14	FALSE	FALSE	FALSE	FALSE	NGN	NA	NA
BE3	48.98153034	donor	2.691292876	48.98153034	GGATCCTTACCTGCTTGCCT	10	0.5115961800818554	CAGGTA	AC	10	TA	9	-1	3	ENSG00000206561	ENST00000383786.9	CGT	14	FALSE	FALSE	FALSE	FALSE	NGN	NA	NA
BE3	48.98153034	donor	2.691292876	48.98153034	TAGCTCTTACCTGCAGGTGG	11	0.4461118690313779	CAGGTA	AC	10	TA	9	-1	3	ENSG00000206561	ENST00000383786.9	GGG	14	FALSE	FALSE	FALSE	FALSE	NGN	NA	NA
BE3	48.98153034	donor	2.691292876	48.98153034	AAAGCCTTACCACAGGAACT	12	0.35129604365620737	GTGGTA	AC	10	TA	9	-1	3	ENSG00000206561	ENST00000383786.9	CGC	14	FALSE	FALSE	FALSE	FALSE	NGN	NA	NA
BE3	48.98153034	donor	2.691292876	48.98153034	CTGGGGGTACCTGGATGGGG	13	0.2701227830832197	CAGGTA	AC	10	TA	9	-1	3	ENSG00000206561	ENST00000383786.9	AGC	14	FALSE	FALSE	FALSE	FALSE	NGN	NA	NA
BE3	48.98153034	donor	2.691292876	48.98153034	TCATCCCTACCCAGGGAGAT	15	0.11869031377899042	TGGGTA	AC	10	TA	9	-1	3	ENSG00000206561	ENST00000383786.9	AGG	14	FALSE	FALSE	FALSE	FALSE	NGN	NA	NA
BE3	45.21372032	acceptor	45.21372032	NA	CTGTCCCTGACAGAGAGAAA	11	0.06129597197898429	CAGGGA	CC	7	NA	NA	-1	3	ENSG00000206561	ENST00000605797.1	GGC	19	TRUE	FALSE	FALSE	FALSE	NGN	NA	NA
BE3	53.69129288	donor	38.21635884	53.69129288	TCCATACCTTTTCTCCCTTT	3	0.6637478108581436	AAGGTA	AC	7	TA	6	-1	3	ENSG00000206561	ENST00000605797.1	GGT	17	FALSE	FALSE	FALSE	FALSE	NGN	NA	NA
BE3	53.69129288	donor	38.21635884	53.69129288	ACCATACCTTCCTTCCTGGT	4	0.6182136602451839	AAGGTA	AC	7	TA	6	-1	3	ENSG00000206561	ENST00000605797.1	CGG	17	FALSE	FALSE	FALSE	FALSE	NGN	NA	NA
BE3	53.69129288	donor	38.21635884	53.69129288	CACTTACCCTGGGTCCTTCA	5	0.4938704028021016	AGGGTA	AC	7	TA	6	-1	3	ENSG00000206561	ENST00000605797.1	GGG	17	FALSE	FALSE	FALSE	FALSE	NGN	NA	NA
BE3	38.21635884	donor	38.21635884	26.91292876	CACTGACCTTGGAGCCCATT	6	0.38528896672504376	AAGGTC	AC	7	GA	6	-1	3	ENSG00000206561	ENST00000605797.1	GGT	17	FALSE	FALSE	FALSE	FALSE	NGN	NA	NA
BE3	53.69129288	donor	38.21635884	53.69129288	CCATTACCTTTTCTCCTTTG	8	0.2626970227670753	AAGGTA	AC	7	TA	6	-1	3	ENSG00000206561	ENST00000605797.1	GGA	17	FALSE	FALSE	FALSE	FALSE	NGN	NA	NA
BE3	48.98153034	donor	26.91292876	48.98153034	CCATACCTTCCTTCCTGGTC	4	0.6182136602451839	AAGGTA	AC	6	TA	5	-1	3	ENSG00000206561	ENST00000605797.1	GGC	18	FALSE	FALSE	FALSE	FALSE	NGN	NA	NA
BE3	48.98153034	donor	26.91292876	48.98153034	ACTTACCCTGGGTCCTTCAG	5	0.4938704028021016	AGGGTA	AC	6	TA	5	-1	3	ENSG00000206561	ENST00000605797.1	GGC	18	FALSE	FALSE	FALSE	FALSE	NGN	NA	NA
ABE	21.93403694	acceptor	NA	21.93403694	CAGGGACAGAAAGGGGATAG	11	0.06129597197898429	CAGGGA	NA	NA	CA	2	-1	3	ENSG00000206561	ENST00000605797.1	TGG	21	TRUE	FALSE	FALSE	FALSE	NGN	NA	NA
BE3	18.30079156	acceptor	18.30079156	NA	TCCCTGACAGAGAGAAAGGC	11	0.06129597197898429	CAGGGA	CC	4	NA	NA	-1	3	ENSG00000206561	ENST00000605797.1	AGA	22	TRUE	FALSE	FALSE	FALSE	NGN	NA	NA
ABE	18.30079156	acceptor	NA	18.30079156	GTCAGGGACAGAAAGGGGAT	11	0.06129597197898429	CAGGGA	NA	NA	CA	4	-1	3	ENSG00000206561	ENST00000605797.1	AGT	19	TRUE	FALSE	FALSE	FALSE	NGN	NA	NA
BE3	17.08970976	acceptor	17.08970976	NA	TCTGTCCCTGACAGAGAGAA	11	0.06129597197898429	CAGGGA	CC	8	NA	NA	-1	3	ENSG00000206561	ENST00000605797.1	AGG	18	TRUE	FALSE	FALSE	FALSE	NGN	NA	NA
ABE	17.08970976	acceptor	NA	17.08970976	CTCTGTCAGGGACAGAAAGG	11	0.06129597197898429	CAGGGA	NA	NA	CA	8	-1	3	ENSG00000206561	ENST00000605797.1	GGA	15	TRUE	FALSE	FALSE	FALSE	NGN	NA	NA
BE3	51	donor	13.32189974	51	GTCCATACCTTTTCTCCCTT	3	0.6637478108581436	AAGGTA	AC	8	TA	7	-1	3	ENSG00000206561	ENST00000605797.1	TGG	16	FALSE	FALSE	FALSE	FALSE	NGN	NA	NA
BE3	51	donor	13.32189974	51	ACACTTACCCTGGGTCCTTC	5	0.4938704028021016	AGGGTA	AC	8	TA	7	-1	3	ENSG00000206561	ENST00000605797.1	AGG	16	FALSE	FALSE	FALSE	FALSE	NGN	NA	NA
BE3	34.17941953	donor	13.32189974	34.17941953	ACACTGACCTTGGAGCCCAT	6	0.38528896672504376	AAGGTC	AC	8	GA	7	-1	3	ENSG00000206561	ENST00000605797.1	TGG	16	FALSE	FALSE	FALSE	FALSE	NGN	NA	NA
BE3	38.21635884	donor	13.32189974	38.21635884	GCACTAACCTTTTCCCCTCT	7	0.339754816112084	AAGGTT	AC	8	AA	7	-1	3	ENSG00000206561	ENST00000605797.1	GGA	16	FALSE	FALSE	FALSE	FALSE	NGN	NA	NA
BE3	51	donor	13.32189974	51	TCCATTACCTTTTCTCCTTT	8	0.2626970227670753	AAGGTA	AC	8	TA	7	-1	3	ENSG00000206561	ENST00000605797.1	GGG	16	FALSE	FALSE	FALSE	FALSE	NGN	NA	NA
BE3	21.93403694	donor	10.7651715	21.93403694	CACCGGACTTCGGCCACCTC	2	0.7408056042031523	CCGGTG	AC	3	CA	2	-1	3	ENSG00000206561	ENST00000605797.1	TGA	21	FALSE	FALSE	FALSE	FALSE	NGN	NA	NA
ABE	8.073878628	acceptor	NA	8.073878628	TCTCTGTCAGGGACAGAAAG	11	0.06129597197898429	CAGGGA	NA	NA	CA	9	-1	3	ENSG00000206561	ENST00000605797.1	GGG	14	TRUE	FALSE	FALSE	FALSE	NGN	NA	NA
BE3	13.32189974	donor	5.517150396	13.32189974	AGCACTAACCTTTTCCCCTC	7	0.339754816112084	AAGGTT	AC	9	AA	8	-1	3	ENSG00000206561	ENST00000605797.1	TGG	15	FALSE	FALSE	FALSE	FALSE	NGN	NA	NA
BE3	51	donor	5.517150396	51	CTCCATTACCTTTTCTCCTT	8	0.2626970227670753	AAGGTA	AC	9	TA	8	-1	3	ENSG00000206561	ENST00000605797.1	TGG	15	FALSE	FALSE	FALSE	FALSE	NGN	NA	NA
BE3	7.939313984	donor	4.575197889	7.939313984	ACCTTTTCTCCCTTTGGTCC	3	0.6637478108581436	AAGGTA	AC	2	TA	1	-1	3	ENSG00000206561	ENST00000605797.1	TGT	22	FALSE	FALSE	FALSE	FALSE	NGN	NA	NA
BE3	7.939313984	donor	4.575197889	7.939313984	ACCCTGGGTCCTTCAGGGCC	5	0.4938704028021016	AGGGTA	AC	2	TA	1	-1	3	ENSG00000206561	ENST00000605797.1	TGG	22	FALSE	FALSE	FALSE	FALSE	NGN	NA	NA
BE3	4.575197889	donor	4.575197889	1.07651715	ACCTTTTCCCCTCTGGATCC	7	0.339754816112084	AAGGTT	AC	2	AA	1	-1	3	ENSG00000206561	ENST00000605797.1	AGG	22	FALSE	FALSE	FALSE	FALSE	NGN	NA	NA
BE3	7.939313984	donor	4.575197889	7.939313984	ACTTTCTGCCCCAACATTCC	9	0.20140105078809112	AAAGTA	AC	2	TA	1	-1	3	ENSG00000206561	ENST00000605797.1	AGG	22	FALSE	FALSE	FALSE	FALSE	NGN	NA	NA
BE3	7.939313984	donor	4.575197889	7.939313984	ACCTGCTTGCCTCGTTTTCC	10	0.06129597197898429	CAGGTA	AC	2	TA	1	-1	3	ENSG00000206561	ENST00000605797.1	TGG	22	FALSE	FALSE	FALSE	FALSE	NGN	NA	NA
ABE	2.960422164	acceptor	NA	2.960422164	CTCTCTGTCAGGGACAGAAA	11	0.06129597197898429	CAGGGA	NA	NA	CA	10	-1	3	ENSG00000206561	ENST00000605797.1	GGG	13	TRUE	FALSE	FALSE	FALSE	NGN	NA	NA
BE3	48.98153034	donor	2.691292876	48.98153034	CAGACCATACCTTCCTTCCT	4	0.6182136602451839	AAGGTA	AC	10	TA	9	-1	3	ENSG00000206561	ENST00000605797.1	GGT	14	FALSE	FALSE	FALSE	FALSE	NGN	NA	NA
BE3	48.98153034	donor	2.691292876	48.98153034	GGATCCTTACCTGCTTGCCT	10	0.06129597197898429	CAGGTA	AC	10	TA	9	-1	3	ENSG00000206561	ENST00000605797.1	CGT	14	FALSE	FALSE	FALSE	FALSE	NGN	NA	NA
ABE	1.07651715	acceptor	NA	1.07651715	TCTCTCTGTCAGGGACAGAA	11	0.06129597197898429	CAGGGA	NA	NA	CA	11	-1	3	ENSG00000206561	ENST00000605797.1	AGG	12	TRUE	FALSE	FALSE	FALSE	NGN	NA	NA
BE3	0.807387863	acceptor	0.807387863	NA	CCTGACAGAGAGAAAGGCAG	11	0.06129597197898429	CAGGGA	CC	1	NA	NA	-1	3	ENSG00000206561	ENST00000605797.1	AGC	24	TRUE	FALSE	FALSE	FALSE	NGN	NA	NA
ABE	0.807387863	acceptor	NA	0.807387863	AGGGACAGAAAGGGGATAGT	11	0.06129597197898429	CAGGGA	NA	NA	CA	1	-1	3	ENSG00000206561	ENST00000605797.1	GGA	22	TRUE	FALSE	FALSE	FALSE	NGN	NA	NA
ABE	53.69129288	acceptor	NA	53.69129288	TTTCTAGGATTTTCATTGGC	17	0.08581591818586043	TAGGAT	NA	NA	TA	6	-1	3	ENSG00000131373	ENST00000321169.9	TGA	17	TRUE	FALSE	FALSE	FALSE	NGN	NA	NA
ABE	48.98153034	acceptor	NA	48.98153034	CTTTTTCTAGGATTTTCATT	17	0.08581591818586043	TAGGAT	NA	NA	TA	9	-1	3	ENSG00000131373	ENST00000321169.9	GGC	14	TRUE	FALSE	FALSE	FALSE	NGN	NA	NA
BE3	44.13720317	donor	44.13720317	43.73350923	TGTACCTTTTCAATAACAAA	6	0.6349488661627389	AAGGTA	AC	5	TA	4	-1	3	ENSG00000131373	ENST00000321169.9	AGG	19	FALSE	FALSE	FALSE	FALSE	NGN	NA	NA
BE3	44.13720317	donor	44.13720317	43.73350923	CTTACACTGCAGTAGCATCT	15	0.1685193419297466	AGTGTA	AC	5	TA	4	-1	3	ENSG00000131373	ENST00000321169.9	TGA	19	FALSE	FALSE	FALSE	FALSE	NGN	NA	NA
BE3	44.13720317	donor	44.13720317	43.73350923	TTTACCTGGGCCTTCCGTGT	16	0.08581591818586043	CAGGTA	AC	5	TA	4	-1	3	ENSG00000131373	ENST00000321169.9	GGC	19	FALSE	FALSE	FALSE	FALSE	NGN	NA	NA
BE3	53.69129288	donor	38.21635884	53.69129288	TGGATACCTGAGGAAACTCC	5	0.6691863050244553	CAGGTA	AC	7	TA	6	-1	3	ENSG00000131373	ENST00000321169.9	TGG	17	FALSE	FALSE	FALSE	FALSE	NGN	NA	NA
BE3	53.69129288	donor	38.21635884	53.69129288	GTCTTACCTGTGACGAGGAA	13	0.28634948866162735	CAGGTA	AC	7	TA	6	-1	3	ENSG00000131373	ENST00000321169.9	GGT	17	FALSE	FALSE	FALSE	FALSE	NGN	NA	NA
ABE	32.02638522	acceptor	NA	32.02638522	TCTTTTTCTAGGATTTTCAT	17	0.08581591818586043	TAGGAT	NA	NA	TA	10	-1	3	ENSG00000131373	ENST00000321169.9	TGG	13	TRUE	FALSE	FALSE	FALSE	NGN	NA	NA
BE3	48.98153034	donor	26.91292876	48.98153034	CATTACCAGCAGTTCATGTT	4	0.7012005335704758	CTGGTA	AC	6	TA	5	-1	3	ENSG00000131373	ENST00000321169.9	TGC	18	FALSE	FALSE	FALSE	FALSE	NGN	NA	NA
BE3	48.98153034	donor	26.91292876	48.98153034	GGATACCTGAGGAAACTCCT	5	0.6691863050244553	CAGGTA	AC	6	TA	5	-1	3	ENSG00000131373	ENST00000321169.9	GGA	18	FALSE	FALSE	FALSE	FALSE	NGN	NA	NA
BE3	48.98153034	donor	26.91292876	48.98153034	TGCTACCTTTCCCGATGATA	8	0.5433526011560694	AAGGTA	AC	6	TA	5	-1	3	ENSG00000131373	ENST00000321169.9	AGA	18	FALSE	FALSE	FALSE	FALSE	NGN	NA	NA
BE3	48.98153034	donor	26.91292876	48.98153034	ATTTACCTGGGCCTTCCGTG	16	0.08581591818586043	CAGGTA	AC	6	TA	5	-1	3	ENSG00000131373	ENST00000321169.9	TGG	18	FALSE	FALSE	FALSE	FALSE	NGN	NA	NA
BE3	32.02638522	donor	23.01055409	32.02638522	GTACCTTTTCAATAACAAAA	6	0.6349488661627389	AAGGTA	AC	4	TA	3	-1	3	ENSG00000131373	ENST00000321169.9	GGA	20	FALSE	FALSE	FALSE	FALSE	NGN	NA	NA
BE3	23.01055409	donor	23.01055409	11.16886544	TCACCTGCTTAGTGACAGCA	11	0.39973321476211654	CAGGTG	AC	4	CA	3	-1	3	ENSG00000131373	ENST00000321169.9	TGT	20	FALSE	FALSE	FALSE	FALSE	NGN	NA	NA
BE3	32.02638522	donor	23.01055409	32.02638522	TTACCTGTGACGAGGAAGGT	13	0.28634948866162735	CAGGTA	AC	4	TA	3	-1	3	ENSG00000131373	ENST00000321169.9	AGT	20	FALSE	FALSE	FALSE	FALSE	NGN	NA	NA
BE3	45.21372032	donor	13.32189974	45.21372032	GTTCTCACCTGCTTAGTGAC	11	0.39973321476211654	CAGGTG	AC	8	CA	7	-1	3	ENSG00000131373	ENST00000321169.9	AGC	16	FALSE	FALSE	FALSE	FALSE	NGN	NA	NA
BE3	51	donor	13.32189974	51	AGTCTTACCTGTGACGAGGA	13	0.28634948866162735	CAGGTA	AC	8	TA	7	-1	3	ENSG00000131373	ENST00000321169.9	AGG	16	FALSE	FALSE	FALSE	FALSE	NGN	NA	NA
BE3	51	donor	13.32189974	51	GTATTTACCTGGGCCTTCCG	16	0.08581591818586043	CAGGTA	AC	8	TA	7	-1	3	ENSG00000131373	ENST00000321169.9	TGT	16	FALSE	FALSE	FALSE	FALSE	NGN	NA	NA
BE3	12.24538259	donor	10.7651715	12.24538259	TACCTTTCCCGATGATAAGA	8	0.5433526011560694	AAGGTA	AC	3	TA	2	-1	3	ENSG00000131373	ENST00000321169.9	AGG	21	FALSE	FALSE	FALSE	FALSE	NGN	NA	NA
BE3	12.24538259	donor	10.7651715	12.24538259	TACCTTGGATGCAGCTTCAT	12	0.35482436638506	AAGGTA	AC	3	TA	2	-1	3	ENSG00000131373	ENST00000321169.9	TGC	21	FALSE	FALSE	FALSE	FALSE	NGN	NA	NA
ABE	7.939313984	acceptor	NA	7.939313984	AGGATTTTCATTGGCTGACC	17	0.08581591818586043	TAGGAT	NA	NA	TA	1	-1	3	ENSG00000131373	ENST00000321169.9	CGC	22	TRUE	FALSE	FALSE	FALSE	NGN	NA	NA
BE3	17.08970976	donor	5.517150396	17.08970976	GCCACACACCTGGATCTGGC	9	0.483325922632281	CAGGTG	AC	9	CA	8	-1	3	ENSG00000131373	ENST00000321169.9	TGC	15	FALSE	FALSE	FALSE	FALSE	NGN	NA	NA
BE3	7.939313984	donor	4.575197889	7.939313984	ACCTGAGGAAACTCCTGGAA	5	0.6691863050244553	CAGGTA	AC	2	TA	1	-1	3	ENSG00000131373	ENST00000321169.9	AGC	22	FALSE	FALSE	FALSE	FALSE	NGN	NA	NA
BE3	7.939313984	donor	4.575197889	7.939313984	ACCTTTCCCGATGATAAGAA	8	0.5433526011560694	AAGGTA	AC	2	TA	1	-1	3	ENSG00000131373	ENST00000321169.9	GGG	22	FALSE	FALSE	FALSE	FALSE	NGN	NA	NA
BE3	7.939313984	donor	4.575197889	7.939313984	ACCTGGATAAACTTCACATC	10	0.43663850600266785	CAGGTA	AC	2	TA	1	-1	3	ENSG00000131373	ENST00000321169.9	TGG	22	FALSE	FALSE	FALSE	FALSE	NGN	NA	NA
BE3	2.960422164	acceptor	2.960422164	NA	ATGAAAATCCTAGAAAAAGA	17	0.08581591818586043	TAGGAT	CC	10	NA	NA	-1	3	ENSG00000131373	ENST00000321169.9	AGA	16	TRUE	FALSE	FALSE	FALSE	NGN	NA	NA
BE3	48.98153034	donor	2.691292876	48.98153034	ATGTCATTACCAGCAGTTCA	4	0.7012005335704758	CTGGTA	AC	10	TA	9	-1	3	ENSG00000131373	ENST00000321169.9	TGT	14	FALSE	FALSE	FALSE	FALSE	NGN	NA	NA
BE3	48.98153034	donor	2.691292876	48.98153034	CTGTATTTACCTGGGCCTTC	16	0.08581591818586043	CAGGTA	AC	10	TA	9	-1	3	ENSG00000131373	ENST00000321169.9	CGT	14	FALSE	FALSE	FALSE	FALSE	NGN	NA	NA
ABE	53.69129288	acceptor	NA	53.69129288	TTTCTAGGATTTTCATTGGC	16	0.087807097361237485	TAGGAT	NA	NA	TA	6	-1	3	ENSG00000131373	ENST00000628377.2	TGA	17	TRUE	FALSE	FALSE	FALSE	NGN	NA	NA
ABE	48.98153034	acceptor	NA	48.98153034	CTTTTTCTAGGATTTTCATT	16	0.087807097361237485	TAGGAT	NA	NA	TA	9	-1	3	ENSG00000131373	ENST00000628377.2	GGC	14	TRUE	FALSE	FALSE	FALSE	NGN	NA	NA
BE3	44.13720317	donor	44.13720317	43.73350923	TGTACCTTTTCAATAACAAA	5	0.6496815286624205	AAGGTA	AC	5	TA	4	-1	3	ENSG00000131373	ENST00000628377.2	AGG	19	FALSE	FALSE	FALSE	FALSE	NGN	NA	NA
BE3	44.13720317	donor	44.13720317	43.73350923	CTTACACTGCAGTAGCATCT	14	0.1724294813466788	AGTGTA	AC	5	TA	4	-1	3	ENSG00000131373	ENST00000628377.2	TGA	19	FALSE	FALSE	FALSE	FALSE	NGN	NA	NA
BE3	44.13720317	donor	44.13720317	43.73350923	TTTACCTGGGCCTTCCGTGT	15	0.087807097361237485	CAGGTA	AC	5	TA	4	-1	3	ENSG00000131373	ENST00000628377.2	GGC	19	FALSE	FALSE	FALSE	FALSE	NGN	NA	NA
BE3	53.69129288	donor	38.21635884	53.69129288	GTCTTACCTGTGACGAGGAA	12	0.29299363057324845	CAGGTA	AC	7	TA	6	-1	3	ENSG00000131373	ENST00000628377.2	GGT	17	FALSE	FALSE	FALSE	FALSE	NGN	NA	NA
ABE	32.02638522	acceptor	NA	32.02638522	TCTTTTTCTAGGATTTTCAT	16	0.087807097361237485	TAGGAT	NA	NA	TA	10	-1	3	ENSG00000131373	ENST00000628377.2	TGG	13	TRUE	FALSE	FALSE	FALSE	NGN	NA	NA
BE3	48.98153034	donor	26.91292876	48.98153034	CATTACCAGCAGTTCATGTT	4	0.6847133757961783	CTGGTA	AC	6	TA	5	-1	3	ENSG00000131373	ENST00000628377.2	TGC	18	FALSE	FALSE	FALSE	FALSE	NGN	NA	NA
BE3	48.98153034	donor	26.91292876	48.98153034	TGCTACCTTTCCCGATGATA	7	0.5559599636032757	AAGGTA	AC	6	TA	5	-1	3	ENSG00000131373	ENST00000628377.2	AGA	18	FALSE	FALSE	FALSE	FALSE	NGN	NA	NA
BE3	48.98153034	donor	26.91292876	48.98153034	ATTTACCTGGGCCTTCCGTG	15	0.087807097361237485	CAGGTA	AC	6	TA	5	-1	3	ENSG00000131373	ENST00000628377.2	TGG	18	FALSE	FALSE	FALSE	FALSE	NGN	NA	NA
BE3	32.02638522	donor	23.01055409	32.02638522	GTACCTTTTCAATAACAAAA	5	0.6496815286624205	AAGGTA	AC	4	TA	3	-1	3	ENSG00000131373	ENST00000628377.2	GGA	20	FALSE	FALSE	FALSE	FALSE	NGN	NA	NA
BE3	23.01055409	donor	23.01055409	11.16886544	TCACCTGCTTAGTGACAGCA	10	0.40900818926296634	CAGGTG	AC	4	CA	3	-1	3	ENSG00000131373	ENST00000628377.2	TGT	20	FALSE	FALSE	FALSE	FALSE	NGN	NA	NA
BE3	32.02638522	donor	23.01055409	32.02638522	TTACCTGTGACGAGGAAGGT	12	0.29299363057324845	CAGGTA	AC	4	TA	3	-1	3	ENSG00000131373	ENST00000628377.2	AGT	20	FALSE	FALSE	FALSE	FALSE	NGN	NA	NA
BE3	45.21372032	donor	13.32189974	45.21372032	GTTCTCACCTGCTTAGTGAC	10	0.40900818926296634	CAGGTG	AC	8	CA	7	-1	3	ENSG00000131373	ENST00000628377.2	AGC	16	FALSE	FALSE	FALSE	FALSE	NGN	NA	NA
BE3	51	donor	13.32189974	51	AGTCTTACCTGTGACGAGGA	12	0.29299363057324845	CAGGTA	AC	8	TA	7	-1	3	ENSG00000131373	ENST00000628377.2	AGG	16	FALSE	FALSE	FALSE	FALSE	NGN	NA	NA
BE3	51	donor	13.32189974	51	GTATTTACCTGGGCCTTCCG	15	0.087807097361237485	CAGGTA	AC	8	TA	7	-1	3	ENSG00000131373	ENST00000628377.2	TGT	16	FALSE	FALSE	FALSE	FALSE	NGN	NA	NA
BE3	12.24538259	donor	10.7651715	12.24538259	TACCTTTCCCGATGATAAGA	7	0.5559599636032757	AAGGTA	AC	3	TA	2	-1	3	ENSG00000131373	ENST00000628377.2	AGG	21	FALSE	FALSE	FALSE	FALSE	NGN	NA	NA
BE3	12.24538259	donor	10.7651715	12.24538259	TACCTTGGATGCAGCTTCAT	11	0.36305732484076436	AAGGTA	AC	3	TA	2	-1	3	ENSG00000131373	ENST00000628377.2	TGC	21	FALSE	FALSE	FALSE	FALSE	NGN	NA	NA
ABE	7.939313984	acceptor	NA	7.939313984	AGGATTTTCATTGGCTGACC	16	0.087807097361237485	TAGGAT	NA	NA	TA	1	-1	3	ENSG00000131373	ENST00000628377.2	CGC	22	TRUE	FALSE	FALSE	FALSE	NGN	NA	NA
BE3	17.08970976	donor	5.517150396	17.08970976	GCCACACACCTGGATCTGGC	8	0.49454049135577793	CAGGTG	AC	9	CA	8	-1	3	ENSG00000131373	ENST00000628377.2	TGC	15	FALSE	FALSE	FALSE	FALSE	NGN	NA	NA
BE3	7.939313984	donor	4.575197889	7.939313984	ACCTTTCCCGATGATAAGAA	7	0.5559599636032757	AAGGTA	AC	2	TA	1	-1	3	ENSG00000131373	ENST00000628377.2	GGG	22	FALSE	FALSE	FALSE	FALSE	NGN	NA	NA
BE3	7.939313984	donor	4.575197889	7.939313984	ACCTGGATAAACTTCACATC	9	0.44676979071883527	CAGGTA	AC	2	TA	1	-1	3	ENSG00000131373	ENST00000628377.2	TGG	22	FALSE	FALSE	FALSE	FALSE	NGN	NA	NA
BE3	2.960422164	acceptor	2.960422164	NA	ATGAAAATCCTAGAAAAAGA	16	0.087807097361237485	TAGGAT	CC	10	NA	NA	-1	3	ENSG00000131373	ENST00000628377.2	AGA	16	TRUE	FALSE	FALSE	FALSE	NGN	NA	NA
BE3	48.98153034	donor	2.691292876	48.98153034	ATGTCATTACCAGCAGTTCA	4	0.6847133757961783	CTGGTA	AC	10	TA	9	-1	3	ENSG00000131373	ENST00000628377.2	TGT	14	FALSE	FALSE	FALSE	FALSE	NGN	NA	NA
BE3	48.98153034	donor	2.691292876	48.98153034	CTGTATTTACCTGGGCCTTC	15	0.087807097361237485	CAGGTA	AC	10	TA	9	-1	3	ENSG00000131373	ENST00000628377.2	CGT	14	FALSE	FALSE	FALSE	FALSE	NGN	NA	NA
ABE	53.69129288	acceptor	NA	53.69129288	TTTCTAGGATTTTCATTGGC	9	0.1436507936507937	TAGGAT	NA	NA	TA	6	-1	3	ENSG00000131373	ENST00000435217.6	TGA	17	TRUE	FALSE	FALSE	FALSE	NGN	NA	NA
ABE	48.98153034	acceptor	NA	48.98153034	CTTTTTCTAGGATTTTCATT	9	0.1436507936507937	TAGGAT	NA	NA	TA	9	-1	3	ENSG00000131373	ENST00000435217.6	GGC	14	TRUE	FALSE	FALSE	FALSE	NGN	NA	NA
BE3	44.13720317	donor	44.13720317	43.73350923	CTTACACTGCAGTAGCATCT	7	0.29126984126984123	AGTGTA	AC	5	TA	4	-1	3	ENSG00000131373	ENST00000435217.6	TGA	19	FALSE	FALSE	FALSE	FALSE	NGN	NA	NA
BE3	44.13720317	donor	44.13720317	43.73350923	TTTACCTGGGCCTTCCGTGT	8	0.1436507936507937	CAGGTA	AC	5	TA	4	-1	3	ENSG00000131373	ENST00000435217.6	GGC	19	FALSE	FALSE	FALSE	FALSE	NGN	NA	NA
BE3	53.69129288	donor	38.21635884	53.69129288	GTCTTACCTGTGACGAGGAA	5	0.5015873015873016	CAGGTA	AC	7	TA	6	-1	3	ENSG00000131373	ENST00000435217.6	GGT	17	FALSE	FALSE	FALSE	FALSE	NGN	NA	NA
ABE	32.02638522	acceptor	NA	32.02638522	TCTTTTTCTAGGATTTTCAT	9	0.1436507936507937	TAGGAT	NA	NA	TA	10	-1	3	ENSG00000131373	ENST00000435217.6	TGG	13	TRUE	FALSE	FALSE	FALSE	NGN	NA	NA
BE3	48.98153034	donor	26.91292876	48.98153034	ATTTACCTGGGCCTTCCGTG	8	0.1436507936507937	CAGGTA	AC	6	TA	5	-1	3	ENSG00000131373	ENST00000435217.6	TGG	18	FALSE	FALSE	FALSE	FALSE	NGN	NA	NA
BE3	23.01055409	donor	23.01055409	11.16886544	TCACCTGCTTAGTGACAGCA	3	0.7039682539682539	CAGGTG	AC	4	CA	3	-1	3	ENSG00000131373	ENST00000435217.6	TGT	20	FALSE	FALSE	FALSE	FALSE	NGN	NA	NA
BE3	32.02638522	donor	23.01055409	32.02638522	TTACCTGTGACGAGGAAGGT	5	0.5015873015873016	CAGGTA	AC	4	TA	3	-1	3	ENSG00000131373	ENST00000435217.6	AGT	20	FALSE	FALSE	FALSE	FALSE	NGN	NA	NA
BE3	45.21372032	donor	13.32189974	45.21372032	GTTCTCACCTGCTTAGTGAC	3	0.7039682539682539	CAGGTG	AC	8	CA	7	-1	3	ENSG00000131373	ENST00000435217.6	AGC	16	FALSE	FALSE	FALSE	FALSE	NGN	NA	NA
BE3	51	donor	13.32189974	51	AGTCTTACCTGTGACGAGGA	5	0.5015873015873016	CAGGTA	AC	8	TA	7	-1	3	ENSG00000131373	ENST00000435217.6	AGG	16	FALSE	FALSE	FALSE	FALSE	NGN	NA	NA
BE3	51	donor	13.32189974	51	GTATTTACCTGGGCCTTCCG	8	0.1436507936507937	CAGGTA	AC	8	TA	7	-1	3	ENSG00000131373	ENST00000435217.6	TGT	16	FALSE	FALSE	FALSE	FALSE	NGN	NA	NA
BE3	12.24538259	donor	10.7651715	12.24538259	TACCTTGGATGCAGCTTCAT	4	0.6238095238095238	AAGGTA	AC	3	TA	2	-1	3	ENSG00000131373	ENST00000435217.6	TGC	21	FALSE	FALSE	FALSE	FALSE	NGN	NA	NA
ABE	7.939313984	acceptor	NA	7.939313984	AGGATTTTCATTGGCTGACC	9	0.1436507936507937	TAGGAT	NA	NA	TA	1	-1	3	ENSG00000131373	ENST00000435217.6	CGC	22	TRUE	FALSE	FALSE	FALSE	NGN	NA	NA
BE3	2.960422164	acceptor	2.960422164	NA	ATGAAAATCCTAGAAAAAGA	9	0.1436507936507937	TAGGAT	CC	10	NA	NA	-1	3	ENSG00000131373	ENST00000435217.6	AGA	16	TRUE	FALSE	FALSE	FALSE	NGN	NA	NA
BE3	48.98153034	donor	2.691292876	48.98153034	CTGTATTTACCTGGGCCTTC	8	0.1436507936507937	CAGGTA	AC	10	TA	9	-1	3	ENSG00000131373	ENST00000435217.6	CGT	14	FALSE	FALSE	FALSE	FALSE	NGN	NA	NA
ABE	53.69129288	acceptor	NA	53.69129288	TTTCTAGGATTTTCATTGGC	15	0.08599088838268798	TAGGAT	NA	NA	TA	6	-1	3	ENSG00000131373	ENST00000383779.8	TGA	17	TRUE	FALSE	FALSE	FALSE	NGN	NA	NA
ABE	48.98153034	acceptor	NA	48.98153034	CTTTTTCTAGGATTTTCATT	15	0.08599088838268798	TAGGAT	NA	NA	TA	9	-1	3	ENSG00000131373	ENST00000383779.8	GGC	14	TRUE	FALSE	FALSE	FALSE	NGN	NA	NA
BE3	44.13720317	donor	44.13720317	43.73350923	TGTACCTTTTCAATAACAAA	5	0.729498861047836	AAGGTA	AC	5	TA	4	-1	3	ENSG00000131373	ENST00000383779.8	AGG	19	FALSE	FALSE	FALSE	FALSE	NGN	NA	NA
BE3	44.13720317	donor	44.13720317	43.73350923	CTTACACTGCAGTAGCATCT	13	0.1919134396355353	AGTGTA	AC	5	TA	4	-1	3	ENSG00000131373	ENST00000383779.8	TGA	19	FALSE	FALSE	FALSE	FALSE	NGN	NA	NA
BE3	44.13720317	donor	44.13720317	43.73350923	TTTACCTGGGCCTTCCGTGT	14	0.08599088838268798	CAGGTA	AC	5	TA	4	-1	3	ENSG00000131373	ENST00000383779.8	GGC	19	FALSE	FALSE	FALSE	FALSE	NGN	NA	NA
BE3	53.69129288	donor	38.21635884	53.69129288	GTCTTACCTGTGACGAGGAA	11	0.34282460136674264	CAGGTA	AC	7	TA	6	-1	3	ENSG00000131373	ENST00000383779.8	GGT	17	FALSE	FALSE	FALSE	FALSE	NGN	NA	NA
ABE	32.02638522	acceptor	NA	32.02638522	TCTTTTTCTAGGATTTTCAT	15	0.08599088838268798	TAGGAT	NA	NA	TA	10	-1	3	ENSG00000131373	ENST00000383779.8	TGG	13	TRUE	FALSE	FALSE	FALSE	NGN	NA	NA
BE3	48.98153034	donor	26.91292876	48.98153034	CATTACCAGCAGTTCATGTT	4	0.7733485193621867	CTGGTA	AC	6	TA	5	-1	3	ENSG00000131373	ENST00000383779.8	TGC	18	FALSE	FALSE	FALSE	FALSE	NGN	NA	NA
BE3	48.98153034	donor	26.91292876	48.98153034	TGCTACCTTTCCCGATGATA	7	0.6121867881548975	AAGGTA	AC	6	TA	5	-1	3	ENSG00000131373	ENST00000383779.8	AGA	18	FALSE	FALSE	FALSE	FALSE	NGN	NA	NA
BE3	48.98153034	donor	26.91292876	48.98153034	ATTTACCTGGGCCTTCCGTG	14	0.08599088838268798	CAGGTA	AC	6	TA	5	-1	3	ENSG00000131373	ENST00000383779.8	TGG	18	FALSE	FALSE	FALSE	FALSE	NGN	NA	NA
BE3	32.02638522	donor	23.01055409	32.02638522	GTACCTTTTCAATAACAAAA	5	0.729498861047836	AAGGTA	AC	4	TA	3	-1	3	ENSG00000131373	ENST00000383779.8	GGA	20	FALSE	FALSE	FALSE	FALSE	NGN	NA	NA
BE3	23.01055409	donor	23.01055409	11.16886544	TCACCTGCTTAGTGACAGCA	9	0.48804100227790437	CAGGTG	AC	4	CA	3	-1	3	ENSG00000131373	ENST00000383779.8	TGT	20	FALSE	FALSE	FALSE	FALSE	NGN	NA	NA
BE3	32.02638522	donor	23.01055409	32.02638522	TTACCTGTGACGAGGAAGGT	11	0.34282460136674264	CAGGTA	AC	4	TA	3	-1	3	ENSG00000131373	ENST00000383779.8	AGT	20	FALSE	FALSE	FALSE	FALSE	NGN	NA	NA
BE3	45.21372032	donor	13.32189974	45.21372032	GTTCTCACCTGCTTAGTGAC	9	0.48804100227790437	CAGGTG	AC	8	CA	7	-1	3	ENSG00000131373	ENST00000383779.8	AGC	16	FALSE	FALSE	FALSE	FALSE	NGN	NA	NA
BE3	51	donor	13.32189974	51	AGTCTTACCTGTGACGAGGA	11	0.34282460136674264	CAGGTA	AC	8	TA	7	-1	3	ENSG00000131373	ENST00000383779.8	AGG	16	FALSE	FALSE	FALSE	FALSE	NGN	NA	NA
BE3	51	donor	13.32189974	51	GTATTTACCTGGGCCTTCCG	14	0.08599088838268798	CAGGTA	AC	8	TA	7	-1	3	ENSG00000131373	ENST00000383779.8	TGT	16	FALSE	FALSE	FALSE	FALSE	NGN	NA	NA
BE3	12.24538259	donor	10.7651715	12.24538259	TACCTTTCCCGATGATAAGA	7	0.6121867881548975	AAGGTA	AC	3	TA	2	-1	3	ENSG00000131373	ENST00000383779.8	AGG	21	FALSE	FALSE	FALSE	FALSE	NGN	NA	NA
BE3	12.24538259	donor	10.7651715	12.24538259	TACCTTGGATGCAGCTTCAT	10	0.4305239179954442	AAGGTA	AC	3	TA	2	-1	3	ENSG00000131373	ENST00000383779.8	TGC	21	FALSE	FALSE	FALSE	FALSE	NGN	NA	NA
ABE	7.939313984	acceptor	NA	7.939313984	AGGATTTTCATTGGCTGACC	15	0.08599088838268798	TAGGAT	NA	NA	TA	1	-1	3	ENSG00000131373	ENST00000383779.8	CGC	22	TRUE	FALSE	FALSE	FALSE	NGN	NA	NA
BE3	17.08970976	donor	5.517150396	17.08970976	GCCACACACCTGGATCTGGC	8	0.5353075170842825	CAGGTG	AC	9	CA	8	-1	3	ENSG00000131373	ENST00000383779.8	TGC	15	FALSE	FALSE	FALSE	FALSE	NGN	NA	NA
BE3	7.939313984	donor	4.575197889	7.939313984	ACCTTTCCCGATGATAAGAA	7	0.6121867881548975	AAGGTA	AC	2	TA	1	-1	3	ENSG00000131373	ENST00000383779.8	GGG	22	FALSE	FALSE	FALSE	FALSE	NGN	NA	NA
BE3	2.960422164	acceptor	2.960422164	NA	ATGAAAATCCTAGAAAAAGA	15	0.08599088838268798	TAGGAT	CC	10	NA	NA	-1	3	ENSG00000131373	ENST00000383779.8	AGA	16	TRUE	FALSE	FALSE	FALSE	NGN	NA	NA
BE3	48.98153034	donor	2.691292876	48.98153034	ATGTCATTACCAGCAGTTCA	4	0.7733485193621867	CTGGTA	AC	10	TA	9	-1	3	ENSG00000131373	ENST00000383779.8	TGT	14	FALSE	FALSE	FALSE	FALSE	NGN	NA	NA
BE3	48.98153034	donor	2.691292876	48.98153034	CTGTATTTACCTGGGCCTTC	14	0.08599088838268798	CAGGTA	AC	10	TA	9	-1	3	ENSG00000131373	ENST00000383779.8	CGT	14	FALSE	FALSE	FALSE	FALSE	NGN	NA	NA
ABE	53.69129288	acceptor	NA	53.69129288	TTTCTAGGATTTTCATTGGC	14	0.0877906976744186	TAGGAT	NA	NA	TA	6	-1	3	ENSG00000131373	ENST00000451445.6	TGA	17	TRUE	FALSE	FALSE	FALSE	NGN	NA	NA
ABE	48.98153034	acceptor	NA	48.98153034	CTTTTTCTAGGATTTTCATT	14	0.0877906976744186	TAGGAT	NA	NA	TA	9	-1	3	ENSG00000131373	ENST00000451445.6	GGC	14	TRUE	FALSE	FALSE	FALSE	NGN	NA	NA
BE3	44.13720317	donor	44.13720317	43.73350923	CTTACACTGCAGTAGCATCT	12	0.19593023255813957	AGTGTA	AC	5	TA	4	-1	3	ENSG00000131373	ENST00000451445.6	TGA	19	FALSE	FALSE	FALSE	FALSE	NGN	NA	NA
BE3	44.13720317	donor	44.13720317	43.73350923	TTTACCTGGGCCTTCCGTGT	13	0.0877906976744186	CAGGTA	AC	5	TA	4	-1	3	ENSG00000131373	ENST00000451445.6	GGC	19	FALSE	FALSE	FALSE	FALSE	NGN	NA	NA
BE3	53.69129288	donor	38.21635884	53.69129288	GTCTTACCTGTGACGAGGAA	10	0.35	CAGGTA	AC	7	TA	6	-1	3	ENSG00000131373	ENST00000451445.6	GGT	17	FALSE	FALSE	FALSE	FALSE	NGN	NA	NA
ABE	32.02638522	acceptor	NA	32.02638522	TCTTTTTCTAGGATTTTCAT	14	0.0877906976744186	TAGGAT	NA	NA	TA	10	-1	3	ENSG00000131373	ENST00000451445.6	TGG	13	TRUE	FALSE	FALSE	FALSE	NGN	NA	NA
BE3	48.98153034	donor	26.91292876	48.98153034	CATTACCAGCAGTTCATGTT	4	0.7511627906976744	CTGGTA	AC	6	TA	5	-1	3	ENSG00000131373	ENST00000451445.6	TGC	18	FALSE	FALSE	FALSE	FALSE	NGN	NA	NA
BE3	48.98153034	donor	26.91292876	48.98153034	TGCTACCTTTCCCGATGATA	5	0.686046511627907	AAGGTA	AC	6	TA	5	-1	3	ENSG00000131373	ENST00000451445.6	AGA	18	FALSE	FALSE	FALSE	FALSE	NGN	NA	NA
BE3	48.98153034	donor	26.91292876	48.98153034	ATTTACCTGGGCCTTCCGTG	13	0.0877906976744186	CAGGTA	AC	6	TA	5	-1	3	ENSG00000131373	ENST00000451445.6	TGG	18	FALSE	FALSE	FALSE	FALSE	NGN	NA	NA
BE3	23.01055409	donor	23.01055409	11.16886544	TCACCTGCTTAGTGACAGCA	8	0.4982558139534884	CAGGTG	AC	4	CA	3	-1	3	ENSG00000131373	ENST00000451445.6	TGT	20	FALSE	FALSE	FALSE	FALSE	NGN	NA	NA
BE3	32.02638522	donor	23.01055409	32.02638522	TTACCTGTGACGAGGAAGGT	10	0.35	CAGGTA	AC	4	TA	3	-1	3	ENSG00000131373	ENST00000451445.6	AGT	20	FALSE	FALSE	FALSE	FALSE	NGN	NA	NA
BE3	45.21372032	donor	13.32189974	45.21372032	GTTCTCACCTGCTTAGTGAC	8	0.4982558139534884	CAGGTG	AC	8	CA	7	-1	3	ENSG00000131373	ENST00000451445.6	AGC	16	FALSE	FALSE	FALSE	FALSE	NGN	NA	NA
BE3	51	donor	13.32189974	51	AGTCTTACCTGTGACGAGGA	10	0.35	CAGGTA	AC	8	TA	7	-1	3	ENSG00000131373	ENST00000451445.6	AGG	16	FALSE	FALSE	FALSE	FALSE	NGN	NA	NA
BE3	51	donor	13.32189974	51	GTATTTACCTGGGCCTTCCG	13	0.0877906976744186	CAGGTA	AC	8	TA	7	-1	3	ENSG00000131373	ENST00000451445.6	TGT	16	FALSE	FALSE	FALSE	FALSE	NGN	NA	NA
BE3	12.24538259	donor	10.7651715	12.24538259	TACCTTTCCCGATGATAAGA	5	0.686046511627907	AAGGTA	AC	3	TA	2	-1	3	ENSG00000131373	ENST00000451445.6	AGG	21	FALSE	FALSE	FALSE	FALSE	NGN	NA	NA
BE3	12.24538259	donor	10.7651715	12.24538259	TACCTTGGATGCAGCTTCAT	9	0.4395348837209302	AAGGTA	AC	3	TA	2	-1	3	ENSG00000131373	ENST00000451445.6	TGC	21	FALSE	FALSE	FALSE	FALSE	NGN	NA	NA
ABE	7.939313984	acceptor	NA	7.939313984	AGGATTTTCATTGGCTGACC	14	0.0877906976744186	TAGGAT	NA	NA	TA	1	-1	3	ENSG00000131373	ENST00000451445.6	CGC	22	TRUE	FALSE	FALSE	FALSE	NGN	NA	NA
BE3	17.08970976	donor	5.517150396	17.08970976	GCCACACACCTGGATCTGGC	6	0.6075581395348837	CAGGTG	AC	9	CA	8	-1	3	ENSG00000131373	ENST00000451445.6	TGC	15	FALSE	FALSE	FALSE	FALSE	NGN	NA	NA
BE3	7.939313984	donor	4.575197889	7.939313984	ACCTTTCCCGATGATAAGAA	5	0.686046511627907	AAGGTA	AC	2	TA	1	-1	3	ENSG00000131373	ENST00000451445.6	GGG	22	FALSE	FALSE	FALSE	FALSE	NGN	NA	NA
BE3	7.939313984	donor	4.575197889	7.939313984	ACCTGGATAAACTTCACATC	7	0.5465116279069768	CAGGTA	AC	2	TA	1	-1	3	ENSG00000131373	ENST00000451445.6	TGG	22	FALSE	FALSE	FALSE	FALSE	NGN	NA	NA
BE3	2.960422164	acceptor	2.960422164	NA	ATGAAAATCCTAGAAAAAGA	14	0.0877906976744186	TAGGAT	CC	10	NA	NA	-1	3	ENSG00000131373	ENST00000451445.6	AGA	16	TRUE	FALSE	FALSE	FALSE	NGN	NA	NA
BE3	48.98153034	donor	2.691292876	48.98153034	ATGTCATTACCAGCAGTTCA	4	0.7511627906976744	CTGGTA	AC	10	TA	9	-1	3	ENSG00000131373	ENST00000451445.6	TGT	14	FALSE	FALSE	FALSE	FALSE	NGN	NA	NA
BE3	48.98153034	donor	2.691292876	48.98153034	CTGTATTTACCTGGGCCTTC	13	0.0877906976744186	CAGGTA	AC	10	TA	9	-1	3	ENSG00000131373	ENST00000451445.6	CGT	14	FALSE	FALSE	FALSE	FALSE	NGN	NA	NA
ABE	53.69129288	acceptor	NA	53.69129288	TTTCTAGGATTTTCATTGGC	16	0.08047210300429186	TAGGAT	NA	NA	TA	6	-1	3	ENSG00000131373	ENST00000456194.6	TGA	17	TRUE	FALSE	FALSE	FALSE	NGN	NA	NA
ABE	48.98153034	acceptor	NA	48.98153034	CTTTTTCTAGGATTTTCATT	16	0.08047210300429186	TAGGAT	NA	NA	TA	9	-1	3	ENSG00000131373	ENST00000456194.6	GGC	14	TRUE	FALSE	FALSE	FALSE	NGN	NA	NA
BE3	44.13720317	donor	44.13720317	43.73350923	TGTACCTTTTCAATAACAAA	5	0.7430257510729614	AAGGTA	AC	5	TA	4	-1	3	ENSG00000131373	ENST00000456194.6	AGG	19	FALSE	FALSE	FALSE	FALSE	NGN	NA	NA
BE3	44.13720317	donor	44.13720317	43.73350923	CTTACACTGCAGTAGCATCT	14	0.1802575107296137	AGTGTA	AC	5	TA	4	-1	3	ENSG00000131373	ENST00000456194.6	TGA	19	FALSE	FALSE	FALSE	FALSE	NGN	NA	NA
BE3	44.13720317	donor	44.13720317	43.73350923	TTTACCTGGGCCTTCCGTGT	15	0.08047210300429186	CAGGTA	AC	5	TA	4	-1	3	ENSG00000131373	ENST00000456194.6	GGC	19	FALSE	FALSE	FALSE	FALSE	NGN	NA	NA
BE3	53.69129288	donor	38.21635884	53.69129288	TGGATACCTGAGGAAACTCC	4	0.7843347639484979	CAGGTA	AC	7	TA	6	-1	3	ENSG00000131373	ENST00000456194.6	TGG	17	FALSE	FALSE	FALSE	FALSE	NGN	NA	NA
BE3	53.69129288	donor	38.21635884	53.69129288	GTCTTACCTGTGACGAGGAA	12	0.32242489270386265	CAGGTA	AC	7	TA	6	-1	3	ENSG00000131373	ENST00000456194.6	GGT	17	FALSE	FALSE	FALSE	FALSE	NGN	NA	NA
ABE	32.02638522	acceptor	NA	32.02638522	TCTTTTTCTAGGATTTTCAT	16	0.08047210300429186	TAGGAT	NA	NA	TA	10	-1	3	ENSG00000131373	ENST00000456194.6	TGG	13	TRUE	FALSE	FALSE	FALSE	NGN	NA	NA
BE3	48.98153034	donor	26.91292876	48.98153034	GGATACCTGAGGAAACTCCT	4	0.7843347639484979	CAGGTA	AC	6	TA	5	-1	3	ENSG00000131373	ENST00000456194.6	GGA	18	FALSE	FALSE	FALSE	FALSE	NGN	NA	NA
BE3	48.98153034	donor	26.91292876	48.98153034	TGCTACCTTTCCCGATGATA	7	0.6325107296137339	AAGGTA	AC	6	TA	5	-1	3	ENSG00000131373	ENST00000456194.6	AGA	18	FALSE	FALSE	FALSE	FALSE	NGN	NA	NA
BE3	48.98153034	donor	26.91292876	48.98153034	ATTTACCTGGGCCTTCCGTG	15	0.08047210300429186	CAGGTA	AC	6	TA	5	-1	3	ENSG00000131373	ENST00000456194.6	TGG	18	FALSE	FALSE	FALSE	FALSE	NGN	NA	NA
BE3	32.02638522	donor	23.01055409	32.02638522	GTACCTTTTCAATAACAAAA	5	0.7430257510729614	AAGGTA	AC	4	TA	3	-1	3	ENSG00000131373	ENST00000456194.6	GGA	20	FALSE	FALSE	FALSE	FALSE	NGN	NA	NA
BE3	23.01055409	donor	23.01055409	11.16886544	TCACCTGCTTAGTGACAGCA	10	0.45922746781115875	CAGGTG	AC	4	CA	3	-1	3	ENSG00000131373	ENST00000456194.6	TGT	20	FALSE	FALSE	FALSE	FALSE	NGN	NA	NA
BE3	32.02638522	donor	23.01055409	32.02638522	TTACCTGTGACGAGGAAGGT	12	0.32242489270386265	CAGGTA	AC	4	TA	3	-1	3	ENSG00000131373	ENST00000456194.6	AGT	20	FALSE	FALSE	FALSE	FALSE	NGN	NA	NA
BE3	45.21372032	donor	13.32189974	45.21372032	GTTCTCACCTGCTTAGTGAC	10	0.45922746781115875	CAGGTG	AC	8	CA	7	-1	3	ENSG00000131373	ENST00000456194.6	AGC	16	FALSE	FALSE	FALSE	FALSE	NGN	NA	NA
BE3	51	donor	13.32189974	51	AGTCTTACCTGTGACGAGGA	12	0.32242489270386265	CAGGTA	AC	8	TA	7	-1	3	ENSG00000131373	ENST00000456194.6	AGG	16	FALSE	FALSE	FALSE	FALSE	NGN	NA	NA
BE3	51	donor	13.32189974	51	GTATTTACCTGGGCCTTCCG	15	0.08047210300429186	CAGGTA	AC	8	TA	7	-1	3	ENSG00000131373	ENST00000456194.6	TGT	16	FALSE	FALSE	FALSE	FALSE	NGN	NA	NA
BE3	12.24538259	donor	10.7651715	12.24538259	TACCTTTCCCGATGATAAGA	7	0.6325107296137339	AAGGTA	AC	3	TA	2	-1	3	ENSG00000131373	ENST00000456194.6	AGG	21	FALSE	FALSE	FALSE	FALSE	NGN	NA	NA
BE3	12.24538259	donor	10.7651715	12.24538259	TACCTTGGATGCAGCTTCAT	11	0.4050429184549357	AAGGTA	AC	3	TA	2	-1	3	ENSG00000131373	ENST00000456194.6	TGC	21	FALSE	FALSE	FALSE	FALSE	NGN	NA	NA
ABE	7.939313984	acceptor	NA	7.939313984	AGGATTTTCATTGGCTGACC	16	0.08047210300429186	TAGGAT	NA	NA	TA	1	-1	3	ENSG00000131373	ENST00000456194.6	CGC	22	TRUE	FALSE	FALSE	FALSE	NGN	NA	NA
BE3	17.08970976	donor	5.517150396	17.08970976	GCCACACACCTGGATCTGGC	8	0.5600858369098712	CAGGTG	AC	9	CA	8	-1	3	ENSG00000131373	ENST00000456194.6	TGC	15	FALSE	FALSE	FALSE	FALSE	NGN	NA	NA
BE3	7.939313984	donor	4.575197889	7.939313984	ACCTGAGGAAACTCCTGGAA	4	0.7843347639484979	CAGGTA	AC	2	TA	1	-1	3	ENSG00000131373	ENST00000456194.6	AGC	22	FALSE	FALSE	FALSE	FALSE	NGN	NA	NA
BE3	7.939313984	donor	4.575197889	7.939313984	ACCTTTCCCGATGATAAGAA	7	0.6325107296137339	AAGGTA	AC	2	TA	1	-1	3	ENSG00000131373	ENST00000456194.6	GGG	22	FALSE	FALSE	FALSE	FALSE	NGN	NA	NA
BE3	7.939313984	donor	4.575197889	7.939313984	ACCTGGATAAACTTCACATC	9	0.5037553648068669	CAGGTA	AC	2	TA	1	-1	3	ENSG00000131373	ENST00000456194.6	TGG	22	FALSE	FALSE	FALSE	FALSE	NGN	NA	NA
BE3	2.960422164	acceptor	2.960422164	NA	ATGAAAATCCTAGAAAAAGA	16	0.08047210300429186	TAGGAT	CC	10	NA	NA	-1	3	ENSG00000131373	ENST00000456194.6	AGA	16	TRUE	FALSE	FALSE	FALSE	NGN	NA	NA
BE3	48.98153034	donor	2.691292876	48.98153034	CTGTATTTACCTGGGCCTTC	15	0.08047210300429186	CAGGTA	AC	10	TA	9	-1	3	ENSG00000131373	ENST00000456194.6	CGT	14	FALSE	FALSE	FALSE	FALSE	NGN	NA	NA
ABE	53.69129288	acceptor	NA	53.69129288	TTTCTAGGATTTTCATTGGC	15	0.05275498241500587	TAGGAT	NA	NA	TA	6	-1	3	ENSG00000131373	ENST00000457447.6	TGA	17	TRUE	FALSE	FALSE	FALSE	NGN	NA	NA
ABE	48.98153034	acceptor	NA	48.98153034	CTTTTTCTAGGATTTTCATT	15	0.05275498241500587	TAGGAT	NA	NA	TA	9	-1	3	ENSG00000131373	ENST00000457447.6	GGC	14	TRUE	FALSE	FALSE	FALSE	NGN	NA	NA
BE3	44.13720317	donor	44.13720317	43.73350923	CTTACACTGCAGTAGCATCT	13	0.1617819460726846	AGTGTA	AC	5	TA	4	-1	3	ENSG00000131373	ENST00000457447.6	TGA	19	FALSE	FALSE	FALSE	FALSE	NGN	NA	NA
BE3	44.13720317	donor	44.13720317	43.73350923	TTTACCTGGGCCTTCCGTGT	14	0.05275498241500587	CAGGTA	AC	5	TA	4	-1	3	ENSG00000131373	ENST00000457447.6	GGC	19	FALSE	FALSE	FALSE	FALSE	NGN	NA	NA
BE3	53.69129288	donor	38.21635884	53.69129288	TGGATACCTGAGGAAACTCC	5	0.7174677608440797	CAGGTA	AC	7	TA	6	-1	3	ENSG00000131373	ENST00000457447.6	TGG	17	FALSE	FALSE	FALSE	FALSE	NGN	NA	NA
BE3	53.69129288	donor	38.21635884	53.69129288	GTCTTACCTGTGACGAGGAA	11	0.31711606096131306	CAGGTA	AC	7	TA	6	-1	3	ENSG00000131373	ENST00000457447.6	GGT	17	FALSE	FALSE	FALSE	FALSE	NGN	NA	NA
ABE	32.02638522	acceptor	NA	32.02638522	TCTTTTTCTAGGATTTTCAT	15	0.05275498241500587	TAGGAT	NA	NA	TA	10	-1	3	ENSG00000131373	ENST00000457447.6	TGG	13	TRUE	FALSE	FALSE	FALSE	NGN	NA	NA
BE3	48.98153034	donor	26.91292876	48.98153034	CATTACCAGCAGTTCATGTT	4	0.7596717467760844	CTGGTA	AC	6	TA	5	-1	3	ENSG00000131373	ENST00000457447.6	TGC	18	FALSE	FALSE	FALSE	FALSE	NGN	NA	NA
BE3	48.98153034	donor	26.91292876	48.98153034	GGATACCTGAGGAAACTCCT	5	0.7174677608440797	CAGGTA	AC	6	TA	5	-1	3	ENSG00000131373	ENST00000457447.6	GGA	18	FALSE	FALSE	FALSE	FALSE	NGN	NA	NA
BE3	48.98153034	donor	26.91292876	48.98153034	TGCTACCTTTCCCGATGATA	7	0.596717467760844	AAGGTA	AC	6	TA	5	-1	3	ENSG00000131373	ENST00000457447.6	AGA	18	FALSE	FALSE	FALSE	FALSE	NGN	NA	NA
BE3	48.98153034	donor	26.91292876	48.98153034	ATTTACCTGGGCCTTCCGTG	14	0.05275498241500587	CAGGTA	AC	6	TA	5	-1	3	ENSG00000131373	ENST00000457447.6	TGG	18	FALSE	FALSE	FALSE	FALSE	NGN	NA	NA
BE3	23.01055409	donor	23.01055409	11.16886544	TCACCTGCTTAGTGACAGCA	10	0.40738569753810083	CAGGTG	AC	4	CA	3	-1	3	ENSG00000131373	ENST00000457447.6	TGT	20	FALSE	FALSE	FALSE	FALSE	NGN	NA	NA
BE3	32.02638522	donor	23.01055409	32.02638522	TTACCTGTGACGAGGAAGGT	11	0.31711606096131306	CAGGTA	AC	4	TA	3	-1	3	ENSG00000131373	ENST00000457447.6	AGT	20	FALSE	FALSE	FALSE	FALSE	NGN	NA	NA
BE3	45.21372032	donor	13.32189974	45.21372032	GTTCTCACCTGCTTAGTGAC	10	0.40738569753810083	CAGGTG	AC	8	CA	7	-1	3	ENSG00000131373	ENST00000457447.6	AGC	16	FALSE	FALSE	FALSE	FALSE	NGN	NA	NA
BE3	51	donor	13.32189974	51	AGTCTTACCTGTGACGAGGA	11	0.31711606096131306	CAGGTA	AC	8	TA	7	-1	3	ENSG00000131373	ENST00000457447.6	AGG	16	FALSE	FALSE	FALSE	FALSE	NGN	NA	NA
BE3	51	donor	13.32189974	51	GTATTTACCTGGGCCTTCCG	14	0.05275498241500587	CAGGTA	AC	8	TA	7	-1	3	ENSG00000131373	ENST00000457447.6	TGT	16	FALSE	FALSE	FALSE	FALSE	NGN	NA	NA
BE3	12.24538259	donor	10.7651715	12.24538259	TACCTTTCCCGATGATAAGA	7	0.596717467760844	AAGGTA	AC	3	TA	2	-1	3	ENSG00000131373	ENST00000457447.6	AGG	21	FALSE	FALSE	FALSE	FALSE	NGN	NA	NA
ABE	7.939313984	acceptor	NA	7.939313984	AGGATTTTCATTGGCTGACC	15	0.05275498241500587	TAGGAT	NA	NA	TA	1	-1	3	ENSG00000131373	ENST00000457447.6	CGC	22	TRUE	FALSE	FALSE	FALSE	NGN	NA	NA
BE3	17.08970976	donor	5.517150396	17.08970976	GCCACACACCTGGATCTGGC	8	0.5175849941383353	CAGGTG	AC	9	CA	8	-1	3	ENSG00000131373	ENST00000457447.6	TGC	15	FALSE	FALSE	FALSE	FALSE	NGN	NA	NA
BE3	7.939313984	donor	4.575197889	7.939313984	ACCTGAGGAAACTCCTGGAA	5	0.7174677608440797	CAGGTA	AC	2	TA	1	-1	3	ENSG00000131373	ENST00000457447.6	AGC	22	FALSE	FALSE	FALSE	FALSE	NGN	NA	NA
BE3	7.939313984	donor	4.575197889	7.939313984	ACCTTTCCCGATGATAAGAA	7	0.596717467760844	AAGGTA	AC	2	TA	1	-1	3	ENSG00000131373	ENST00000457447.6	GGG	22	FALSE	FALSE	FALSE	FALSE	NGN	NA	NA
BE3	7.939313984	donor	4.575197889	7.939313984	ACCTGGATAAACTTCACATC	9	0.45603751465416176	CAGGTA	AC	2	TA	1	-1	3	ENSG00000131373	ENST00000457447.6	TGG	22	FALSE	FALSE	FALSE	FALSE	NGN	NA	NA
BE3	2.960422164	acceptor	2.960422164	NA	ATGAAAATCCTAGAAAAAGA	15	0.05275498241500587	TAGGAT	CC	10	NA	NA	-1	3	ENSG00000131373	ENST00000457447.6	AGA	16	TRUE	FALSE	FALSE	FALSE	NGN	NA	NA
BE3	48.98153034	donor	2.691292876	48.98153034	ATGTCATTACCAGCAGTTCA	4	0.7596717467760844	CTGGTA	AC	10	TA	9	-1	3	ENSG00000131373	ENST00000457447.6	TGT	14	FALSE	FALSE	FALSE	FALSE	NGN	NA	NA
BE3	48.98153034	donor	2.691292876	48.98153034	CTGTATTTACCTGGGCCTTC	14	0.05275498241500587	CAGGTA	AC	10	TA	9	-1	3	ENSG00000131373	ENST00000457447.6	CGT	14	FALSE	FALSE	FALSE	FALSE	NGN	NA	NA
BE3	44.13720317	donor	44.13720317	43.73350923	CTTACACTGCAGTAGCATCT	13	0.11460258780036969	AGTGTA	AC	5	TA	4	-1	3	ENSG00000131373	ENST00000422591.5	TGA	19	FALSE	FALSE	FALSE	FALSE	NGN	NA	NA
BE3	44.13720317	donor	44.13720317	43.73350923	TTTACCTGGGCCTTCCGTGT	14	0	CAGGTA	AC	5	TA	4	-1	3	ENSG00000131373	ENST00000422591.5	GGC	19	TRUE	FALSE	FALSE	TRUE	NGN	NA	NA
ABE	43.3298153	acceptor	NA	43.3298153	TTTTCAGGGTCCCTCCAATG	14	0.11460258780036969	CAGGGT	NA	NA	CA	6	-1	3	ENSG00000131373	ENST00000422591.5	TGT	17	TRUE	FALSE	FALSE	FALSE	NGN	NA	NA
BE3	41.176781	acceptor	41.176781	NA	GACCCTGAAAAACAAGGTCA	14	0.11460258780036969	CAGGGT	CC	5	NA	NA	-1	3	ENSG00000131373	ENST00000422591.5	TGA	21	TRUE	FALSE	FALSE	FALSE	NGN	NA	NA
BE3	53.69129288	donor	38.21635884	53.69129288	TGGATACCTGAGGAAACTCC	5	0.7030191004313	CAGGTA	AC	7	TA	6	-1	3	ENSG00000131373	ENST00000422591.5	TGG	17	FALSE	FALSE	FALSE	FALSE	NGN	NA	NA
BE3	53.69129288	donor	38.21635884	53.69129288	GTCTTACCTGTGACGAGGAA	11	0.2778804682686383	CAGGTA	AC	7	TA	6	-1	3	ENSG00000131373	ENST00000422591.5	GGT	17	FALSE	FALSE	FALSE	FALSE	NGN	NA	NA
BE3	48.98153034	donor	26.91292876	48.98153034	CATTACCAGCAGTTCATGTT	4	0.7473813924830561	CTGGTA	AC	6	TA	5	-1	3	ENSG00000131373	ENST00000422591.5	TGC	18	FALSE	FALSE	FALSE	FALSE	NGN	NA	NA
BE3	48.98153034	donor	26.91292876	48.98153034	GGATACCTGAGGAAACTCCT	5	0.7030191004313	CAGGTA	AC	6	TA	5	-1	3	ENSG00000131373	ENST00000422591.5	GGA	18	FALSE	FALSE	FALSE	FALSE	NGN	NA	NA
BE3	48.98153034	donor	26.91292876	48.98153034	TGCTACCTTTCCCGATGATA	6	0.634011090573013	AAGGTA	AC	6	TA	5	-1	3	ENSG00000131373	ENST00000422591.5	AGA	18	FALSE	FALSE	FALSE	FALSE	NGN	NA	NA
BE3	48.98153034	donor	26.91292876	48.98153034	ATTTACCTGGGCCTTCCGTG	14	0	CAGGTA	AC	6	TA	5	-1	3	ENSG00000131373	ENST00000422591.5	TGG	18	TRUE	FALSE	FALSE	TRUE	NGN	NA	NA
BE3	23.01055409	donor	23.01055409	11.16886544	TCACCTGCTTAGTGACAGCA	9	0.4349969192852742	CAGGTG	AC	4	CA	3	-1	3	ENSG00000131373	ENST00000422591.5	TGT	20	FALSE	FALSE	FALSE	FALSE	NGN	NA	NA
BE3	32.02638522	donor	23.01055409	32.02638522	TTACCTGTGACGAGGAAGGT	11	0.2778804682686383	CAGGTA	AC	4	TA	3	-1	3	ENSG00000131373	ENST00000422591.5	AGT	20	FALSE	FALSE	FALSE	FALSE	NGN	NA	NA
BE3	21.93403694	acceptor	21.93403694	NA	CCCTGAAAAACAAGGTCATG	14	0.11460258780036969	CAGGGT	CC	2	NA	NA	-1	3	ENSG00000131373	ENST00000422591.5	AGT	23	TRUE	FALSE	FALSE	FALSE	NGN	NA	NA
ABE	21.93403694	acceptor	NA	21.93403694	CAGGGTCCCTCCAATGTGTT	14	0.11460258780036969	CAGGGT	NA	NA	CA	2	-1	3	ENSG00000131373	ENST00000422591.5	TGC	21	TRUE	FALSE	FALSE	FALSE	NGN	NA	NA
ABE	17.08970976	acceptor	NA	17.08970976	GTTTTTCAGGGTCCCTCCAA	14	0.11460258780036969	CAGGGT	NA	NA	CA	8	-1	3	ENSG00000131373	ENST00000422591.5	TGT	15	TRUE	FALSE	FALSE	FALSE	NGN	NA	NA
BE3	45.21372032	donor	13.32189974	45.21372032	GTTCTCACCTGCTTAGTGAC	9	0.4349969192852742	CAGGTG	AC	8	CA	7	-1	3	ENSG00000131373	ENST00000422591.5	AGC	16	FALSE	FALSE	FALSE	FALSE	NGN	NA	NA
BE3	51	donor	13.32189974	51	AGTCTTACCTGTGACGAGGA	11	0.2778804682686383	CAGGTA	AC	8	TA	7	-1	3	ENSG00000131373	ENST00000422591.5	AGG	16	FALSE	FALSE	FALSE	FALSE	NGN	NA	NA
BE3	51	donor	13.32189974	51	GTATTTACCTGGGCCTTCCG	14	0	CAGGTA	AC	8	TA	7	-1	3	ENSG00000131373	ENST00000422591.5	TGT	16	TRUE	FALSE	FALSE	TRUE	NGN	NA	NA
BE3	12.24538259	donor	10.7651715	12.24538259	TACCTTTCCCGATGATAAGA	6	0.634011090573013	AAGGTA	AC	3	TA	2	-1	3	ENSG00000131373	ENST00000422591.5	AGG	21	FALSE	FALSE	FALSE	FALSE	NGN	NA	NA
BE3	12.24538259	donor	10.7651715	12.24538259	TACCTTGGATGCAGCTTCAT	10	0.37276648182378314	AAGGTA	AC	3	TA	2	-1	3	ENSG00000131373	ENST00000422591.5	TGC	21	FALSE	FALSE	FALSE	FALSE	NGN	NA	NA
BE3	17.08970976	donor	5.517150396	17.08970976	GCCACACACCTGGATCTGGC	7	0.5508317929759704	CAGGTG	AC	9	CA	8	-1	3	ENSG00000131373	ENST00000422591.5	TGC	15	FALSE	FALSE	FALSE	FALSE	NGN	NA	NA
BE3	7.939313984	donor	4.575197889	7.939313984	ACCTGAGGAAACTCCTGGAA	5	0.7030191004313	CAGGTA	AC	2	TA	1	-1	3	ENSG00000131373	ENST00000422591.5	AGC	22	FALSE	FALSE	FALSE	FALSE	NGN	NA	NA
BE3	7.939313984	donor	4.575197889	7.939313984	ACCTTTCCCGATGATAAGAA	6	0.634011090573013	AAGGTA	AC	2	TA	1	-1	3	ENSG00000131373	ENST00000422591.5	GGG	22	FALSE	FALSE	FALSE	FALSE	NGN	NA	NA
BE3	7.939313984	donor	4.575197889	7.939313984	ACCTGGATAAACTTCACATC	8	0.4861367837338263	CAGGTA	AC	2	TA	1	-1	3	ENSG00000131373	ENST00000422591.5	TGG	22	FALSE	FALSE	FALSE	FALSE	NGN	NA	NA
BE3	2.960422164	acceptor	2.960422164	NA	GGAGGGACCCTGAAAAACAA	14	0.11460258780036969	CAGGGT	CC	10	NA	NA	-1	3	ENSG00000131373	ENST00000422591.5	GGT	16	TRUE	FALSE	FALSE	FALSE	NGN	NA	NA
BE3	48.98153034	donor	2.691292876	48.98153034	ATGTCATTACCAGCAGTTCA	4	0.7473813924830561	CTGGTA	AC	10	TA	9	-1	3	ENSG00000131373	ENST00000422591.5	TGT	14	FALSE	FALSE	FALSE	FALSE	NGN	NA	NA
BE3	48.98153034	donor	2.691292876	48.98153034	CTGTATTTACCTGGGCCTTC	14	0	CAGGTA	AC	10	TA	9	-1	3	ENSG00000131373	ENST00000422591.5	CGT	14	TRUE	FALSE	FALSE	TRUE	NGN	NA	NA
BE3	1.07651715	acceptor	1.07651715	NA	TGGAGGGACCCTGAAAAACA	14	0.11460258780036969	CAGGGT	CC	11	NA	NA	-1	3	ENSG00000131373	ENST00000422591.5	AGG	15	TRUE	FALSE	FALSE	FALSE	NGN	NA	NA
ABE	48.98153034	acceptor	NA	48.98153034	TTTCTTATAGGTGCTGCTTA	8	0.16998827667057448	TAGGTG	NA	NA	TA	9	-1	3	ENSG00000131373	ENST00000421993.5	CGC	14	TRUE	FALSE	FALSE	FALSE	NGN	NA	NA
BE3	44.13720317	donor	44.13720317	43.73350923	TGTACCTTTTCAATAACAAA	5	0.41148886283704567	AAGGTA	AC	5	TA	4	-1	3	ENSG00000131373	ENST00000421993.5	AGG	19	FALSE	FALSE	FALSE	FALSE	NGN	NA	NA
BE3	41.176781	acceptor	41.176781	NA	GCACCTATAAGAAATGCAAA	8	0.16998827667057448	TAGGTG	CC	5	NA	NA	-1	3	ENSG00000131373	ENST00000421993.5	TGT	21	TRUE	FALSE	FALSE	FALSE	NGN	NA	NA
BE3	53.69129288	donor	38.21635884	53.69129288	TGGATACCTGAGGAAACTCC	4	0.5017584994138335	CAGGTA	AC	7	TA	6	-1	3	ENSG00000131373	ENST00000421993.5	TGG	17	FALSE	FALSE	FALSE	FALSE	NGN	NA	NA
ABE	32.02638522	acceptor	NA	32.02638522	ATAGGTGCTGCTTACGCTCA	8	0.16998827667057448	TAGGTG	NA	NA	TA	3	-1	3	ENSG00000131373	ENST00000421993.5	TGC	20	TRUE	FALSE	FALSE	FALSE	NGN	NA	NA
BE3	48.98153034	donor	26.91292876	48.98153034	GGATACCTGAGGAAACTCCT	4	0.5017584994138335	CAGGTA	AC	6	TA	5	-1	3	ENSG00000131373	ENST00000421993.5	GGA	18	FALSE	FALSE	FALSE	FALSE	NGN	NA	NA
BE3	48.98153034	donor	26.91292876	48.98153034	TGCTACCTTTCCCGATGATA	7	0.16998827667057448	AAGGTA	AC	6	TA	5	-1	3	ENSG00000131373	ENST00000421993.5	AGA	18	FALSE	FALSE	FALSE	FALSE	NGN	NA	NA
BE3	32.02638522	donor	23.01055409	32.02638522	GTACCTTTTCAATAACAAAA	5	0.41148886283704567	AAGGTA	AC	4	TA	3	-1	3	ENSG00000131373	ENST00000421993.5	GGA	20	FALSE	FALSE	FALSE	FALSE	NGN	NA	NA
BE3	12.24538259	donor	10.7651715	12.24538259	TACCTTTCCCGATGATAAGA	7	0.16998827667057448	AAGGTA	AC	3	TA	2	-1	3	ENSG00000131373	ENST00000421993.5	AGG	21	FALSE	FALSE	FALSE	FALSE	NGN	NA	NA
BE3	7.939313984	donor	4.575197889	7.939313984	ACCTGAGGAAACTCCTGGAA	4	0.5017584994138335	CAGGTA	AC	2	TA	1	-1	3	ENSG00000131373	ENST00000421993.5	AGC	22	FALSE	FALSE	FALSE	FALSE	NGN	NA	NA
BE3	7.939313984	donor	4.575197889	7.939313984	ACCTTTCCCGATGATAAGAA	7	0.16998827667057448	AAGGTA	AC	2	TA	1	-1	3	ENSG00000131373	ENST00000421993.5	GGG	22	FALSE	FALSE	FALSE	FALSE	NGN	NA	NA
ABE	2.556728232	acceptor	NA	2.556728232	GGTGCTGCTTACGCTCATGC	8	0.16998827667057448	TAGGTG	NA	NA	TA	-1	-1	3	ENSG00000131373	ENST00000421993.5	AGA	23	TRUE	FALSE	FALSE	FALSE	NGN	NA	NA
BE3	1.07651715	acceptor	1.07651715	NA	TAAGCAGCACCTATAAGAAA	8	0.16998827667057448	TAGGTG	CC	11	NA	NA	-1	3	ENSG00000131373	ENST00000421993.5	TGC	15	TRUE	FALSE	FALSE	FALSE	NGN	NA	NA
BE3	44.13720317	donor	44.13720317	43.73350923	TGTACCTTTTCAATAACAAA	3	0.3634751773049646	AAGGTA	AC	5	TA	4	-1	3	ENSG00000131373	ENST00000414979.1	AGG	19	FALSE	FALSE	FALSE	FALSE	NGN	NA	NA
ABE	43.3298153	acceptor	NA	43.3298153	TTTCCAGGTACATGGAACGC	5	0.19680851063829785	CAGGTA	NA	NA	CA	6	-1	3	ENSG00000131373	ENST00000414979.1	TGC	17	TRUE	FALSE	FALSE	FALSE	NGN	NA	NA
BE3	32.02638522	donor	23.01055409	32.02638522	GTACCTTTTCAATAACAAAA	3	0.3634751773049646	AAGGTA	AC	4	TA	3	-1	3	ENSG00000131373	ENST00000414979.1	GGA	20	FALSE	FALSE	FALSE	FALSE	NGN	NA	NA
ABE	21.93403694	acceptor	NA	21.93403694	CAGGTACATGGAACGCTGCA	5	0.19680851063829785	CAGGTA	NA	NA	CA	2	-1	3	ENSG00000131373	ENST00000414979.1	TGT	21	TRUE	FALSE	FALSE	FALSE	NGN	NA	NA
BE3	8.073878628	acceptor	8.073878628	NA	CCATGTACCTGGAAAAAAAG	5	0.19680851063829785	CAGGTA	CC	9	NA	NA	-1	3	ENSG00000131373	ENST00000414979.1	AGC	17	TRUE	FALSE	FALSE	FALSE	NGN	NA	NA
ABE	8.073878628	acceptor	NA	8.073878628	TTTTTTCCAGGTACATGGAA	5	0.19680851063829785	CAGGTA	NA	NA	CA	9	-1	3	ENSG00000131373	ENST00000414979.1	CGC	14	TRUE	FALSE	FALSE	FALSE	NGN	NA	NA
BE3	1.07651715	acceptor	1.07651715	NA	TTCCATGTACCTGGAAAAAA	5	0.19680851063829785	CAGGTA	CC	11	NA	NA	-1	3	ENSG00000131373	ENST00000414979.1	AGA	15	TRUE	FALSE	FALSE	FALSE	NGN	NA	NA
BE3	51	acceptor	51	NA	CACAAATCTGGAATGTAATG	2	0.3843058350100603	CAGATT	TC	8	NA	NA	1	3	ENSG00000169814	ENST00000427382.2	GGG	18	TRUE	FALSE	FALSE	FALSE	NGN	NA	NA
BE3	51	acceptor	51	NA	ACAAATCTGGAATGTAATGG	2	0.3843058350100603	CAGATT	TC	7	NA	NA	1	3	ENSG00000169814	ENST00000427382.2	GGC	19	TRUE	FALSE	FALSE	FALSE	NGN	NA	NA
BE3	48.98153034	acceptor	48.98153034	NA	CCACAAATCTGGAATGTAAT	2	0.3843058350100603	CAGATT	TC	9	NA	NA	1	3	ENSG00000169814	ENST00000427382.2	GGG	17	TRUE	FALSE	FALSE	FALSE	NGN	NA	NA
BE3	32.02638522	acceptor	32.02638522	NA	ACCACAAATCTGGAATGTAA	2	0.3843058350100603	CAGATT	TC	10	NA	NA	1	3	ENSG00000169814	ENST00000427382.2	TGG	16	TRUE	FALSE	FALSE	FALSE	NGN	NA	NA
ABE	21.93403694	acceptor	NA	21.93403694	CAGATTTGTGGTCTGCATTA	2	0.3843058350100603	CAGATT	NA	NA	CA	2	1	3	ENSG00000169814	ENST00000427382.2	TGT	21	TRUE	FALSE	FALSE	FALSE	NGN	NA	NA
BE3	12.24538259	acceptor	12.24538259	NA	ATCTGGAATGTAATGGGGCA	2	0.3843058350100603	CAGATT	TC	2	NA	NA	1	3	ENSG00000169814	ENST00000427382.2	AGG	23	TRUE	FALSE	FALSE	FALSE	NGN	NA	NA
ABE	8.073878628	acceptor	NA	8.073878628	TACATTCCAGATTTGTGGTC	2	0.3843058350100603	CAGATT	NA	NA	CA	9	1	3	ENSG00000169814	ENST00000427382.2	TGC	14	TRUE	FALSE	FALSE	FALSE	NGN	NA	NA
BE3	7.939313984	acceptor	7.939313984	NA	TCTGGAATGTAATGGGGCAA	2	0.3843058350100603	CAGATT	TC	1	NA	NA	1	3	ENSG00000169814	ENST00000427382.2	GGG	24	TRUE	FALSE	FALSE	FALSE	NGN	NA	NA
ABE	53.69129288	acceptor	NA	53.69129288	CCTCTAGGTGCTCCAGCGCC	4	0.697136563876652	TAGGTG	NA	NA	TA	6	1	3	ENSG00000169814	ENST00000449107.6	TGA	17	TRUE	FALSE	FALSE	FALSE	NGN	NA	NA
BE3	45.21372032	acceptor	45.21372032	NA	GAGCACCTAGAGGAAAAAAA	4	0.697136563876652	TAGGTG	CC	7	NA	NA	1	3	ENSG00000169814	ENST00000449107.6	GGT	19	TRUE	FALSE	FALSE	FALSE	NGN	NA	NA
ABE	43.73350923	acceptor	NA	43.73350923	TCTAGGTGCTCCAGCGCCTG	4	0.697136563876652	TAGGTG	NA	NA	TA	4	1	3	ENSG00000169814	ENST00000449107.6	AGT	19	TRUE	FALSE	FALSE	FALSE	NGN	NA	NA
BE3	41.176781	acceptor	41.176781	NA	GCACCTAGAGGAAAAAAAGG	4	0.697136563876652	TAGGTG	CC	5	NA	NA	1	3	ENSG00000169814	ENST00000449107.6	TGT	21	TRUE	FALSE	FALSE	FALSE	NGN	NA	NA
ABE	32.02638522	acceptor	NA	32.02638522	TTTTCCTCTAGGTGCTCCAG	4	0.697136563876652	TAGGTG	NA	NA	TA	10	1	3	ENSG00000169814	ENST00000449107.6	CGC	13	TRUE	FALSE	FALSE	FALSE	NGN	NA	NA
BE3	41.176781	donor	26.91292876	41.176781	AATCACCTCTGTGTCATTGA	3	0.697136563876652	GAGGTG	AC	6	CA	5	1	3	ENSG00000169814	ENST00000449107.6	AGC	18	FALSE	FALSE	FALSE	FALSE	NGN	NA	NA
BE3	23.01055409	donor	23.01055409	11.16886544	TCACCTCTGTGTCATTGAAG	3	0.697136563876652	GAGGTG	AC	4	CA	3	1	3	ENSG00000169814	ENST00000449107.6	CGG	20	FALSE	FALSE	FALSE	FALSE	NGN	NA	NA
BE3	17.08970976	acceptor	17.08970976	NA	GGAGCACCTAGAGGAAAAAA	4	0.697136563876652	TAGGTG	CC	8	NA	NA	1	3	ENSG00000169814	ENST00000449107.6	AGG	18	TRUE	FALSE	FALSE	FALSE	NGN	NA	NA
BE3	21.93403694	donor	10.7651715	21.93403694	CACCTCTGTGTCATTGAAGC	3	0.697136563876652	GAGGTG	AC	3	CA	2	1	3	ENSG00000169814	ENST00000449107.6	GGT	21	FALSE	FALSE	FALSE	FALSE	NGN	NA	NA
ABE	7.939313984	acceptor	NA	7.939313984	TTTTTTCCTCTAGGTGCTCC	4	0.697136563876652	TAGGTG	NA	NA	TA	12	1	3	ENSG00000169814	ENST00000449107.6	AGC	11	TRUE	FALSE	FALSE	FALSE	NGN	NA	NA
ABE	7.939313984	acceptor	NA	7.939313984	AGGTGCTCCAGCGCCTGAGT	4	0.697136563876652	TAGGTG	NA	NA	TA	1	1	3	ENSG00000169814	ENST00000449107.6	TGT	22	TRUE	FALSE	FALSE	FALSE	NGN	NA	NA
BE3	17.08970976	donor	5.517150396	17.08970976	AGGAATCACCTCTGTGTCAT	3	0.697136563876652	GAGGTG	AC	9	CA	8	1	3	ENSG00000169814	ENST00000449107.6	TGA	15	FALSE	FALSE	FALSE	FALSE	NGN	NA	NA
ABE	53.69129288	acceptor	NA	53.69129288	CCTCTAGGTGCTCCAGCGCC	4	0.7271849348140995	TAGGTG	NA	NA	TA	6	1	3	ENSG00000169814	ENST00000303498.10	TGA	17	TRUE	FALSE	FALSE	FALSE	NGN	NA	NA
BE3	45.21372032	acceptor	45.21372032	NA	GAGCACCTAGAGGAAAAAAA	4	0.7271849348140995	TAGGTG	CC	7	NA	NA	1	3	ENSG00000169814	ENST00000303498.10	GGT	19	TRUE	FALSE	FALSE	FALSE	NGN	NA	NA
ABE	43.73350923	acceptor	NA	43.73350923	TCTAGGTGCTCCAGCGCCTG	4	0.7271849348140995	TAGGTG	NA	NA	TA	4	1	3	ENSG00000169814	ENST00000303498.10	AGT	19	TRUE	FALSE	FALSE	FALSE	NGN	NA	NA
BE3	41.176781	acceptor	41.176781	NA	GCACCTAGAGGAAAAAAAGG	4	0.7271849348140995	TAGGTG	CC	5	NA	NA	1	3	ENSG00000169814	ENST00000303498.10	TGT	21	TRUE	FALSE	FALSE	FALSE	NGN	NA	NA
ABE	32.02638522	acceptor	NA	32.02638522	TTTTCCTCTAGGTGCTCCAG	4	0.7271849348140995	TAGGTG	NA	NA	TA	10	1	3	ENSG00000169814	ENST00000303498.10	CGC	13	TRUE	FALSE	FALSE	FALSE	NGN	NA	NA
BE3	41.176781	donor	26.91292876	41.176781	AATCACCTCTGTGTCATTGA	3	0.7271849348140995	GAGGTG	AC	6	CA	5	1	3	ENSG00000169814	ENST00000303498.10	AGC	18	FALSE	FALSE	FALSE	FALSE	NGN	NA	NA
BE3	23.01055409	donor	23.01055409	11.16886544	TCACCTCTGTGTCATTGAAG	3	0.7271849348140995	GAGGTG	AC	4	CA	3	1	3	ENSG00000169814	ENST00000303498.10	CGG	20	FALSE	FALSE	FALSE	FALSE	NGN	NA	NA
BE3	17.08970976	acceptor	17.08970976	NA	GGAGCACCTAGAGGAAAAAA	4	0.7271849348140995	TAGGTG	CC	8	NA	NA	1	3	ENSG00000169814	ENST00000303498.10	AGG	18	TRUE	FALSE	FALSE	FALSE	NGN	NA	NA
BE3	21.93403694	donor	10.7651715	21.93403694	CACCTCTGTGTCATTGAAGC	3	0.7271849348140995	GAGGTG	AC	3	CA	2	1	3	ENSG00000169814	ENST00000303498.10	GGT	21	FALSE	FALSE	FALSE	FALSE	NGN	NA	NA
ABE	7.939313984	acceptor	NA	7.939313984	TTTTTTCCTCTAGGTGCTCC	4	0.7271849348140995	TAGGTG	NA	NA	TA	12	1	3	ENSG00000169814	ENST00000303498.10	AGC	11	TRUE	FALSE	FALSE	FALSE	NGN	NA	NA
ABE	7.939313984	acceptor	NA	7.939313984	AGGTGCTCCAGCGCCTGAGT	4	0.7271849348140995	TAGGTG	NA	NA	TA	1	1	3	ENSG00000169814	ENST00000303498.10	TGT	22	TRUE	FALSE	FALSE	FALSE	NGN	NA	NA
BE3	17.08970976	donor	5.517150396	17.08970976	AGGAATCACCTCTGTGTCAT	3	0.7271849348140995	GAGGTG	AC	9	CA	8	1	3	ENSG00000169814	ENST00000303498.10	TGA	15	FALSE	FALSE	FALSE	FALSE	NGN	NA	NA
BE3	51	acceptor	51	NA	CACAAATCTGGAATGTAATG	2	0.05936920222634512	CAGATT	TC	8	NA	NA	1	3	ENSG00000169814	ENST00000417015.2	GGG	18	TRUE	FALSE	FALSE	FALSE	NGN	NA	NA
BE3	51	acceptor	51	NA	ACAAATCTGGAATGTAATGG	2	0.05936920222634512	CAGATT	TC	7	NA	NA	1	3	ENSG00000169814	ENST00000417015.2	GGC	19	TRUE	FALSE	FALSE	FALSE	NGN	NA	NA
BE3	48.98153034	acceptor	48.98153034	NA	CCACAAATCTGGAATGTAAT	2	0.05936920222634512	CAGATT	TC	9	NA	NA	1	3	ENSG00000169814	ENST00000417015.2	GGG	17	TRUE	FALSE	FALSE	FALSE	NGN	NA	NA
BE3	32.02638522	acceptor	32.02638522	NA	ACCACAAATCTGGAATGTAA	2	0.05936920222634512	CAGATT	TC	10	NA	NA	1	3	ENSG00000169814	ENST00000417015.2	TGG	16	TRUE	FALSE	FALSE	FALSE	NGN	NA	NA
ABE	21.93403694	acceptor	NA	21.93403694	CAGATTTGTGGTCTGCATTA	2	0.05936920222634512	CAGATT	NA	NA	CA	2	1	3	ENSG00000169814	ENST00000417015.2	TGT	21	TRUE	FALSE	FALSE	FALSE	NGN	NA	NA
BE3	12.24538259	acceptor	12.24538259	NA	ATCTGGAATGTAATGGGGCA	2	0.05936920222634512	CAGATT	TC	2	NA	NA	1	3	ENSG00000169814	ENST00000417015.2	AGG	23	TRUE	FALSE	FALSE	FALSE	NGN	NA	NA
ABE	8.073878628	acceptor	NA	8.073878628	TACATTCCAGATTTGTGGTC	2	0.05936920222634512	CAGATT	NA	NA	CA	9	1	3	ENSG00000169814	ENST00000417015.2	TGC	14	TRUE	FALSE	FALSE	FALSE	NGN	NA	NA
BE3	7.939313984	acceptor	7.939313984	NA	TCTGGAATGTAATGGGGCAA	2	0.05936920222634512	CAGATT	TC	1	NA	NA	1	3	ENSG00000169814	ENST00000417015.2	GGG	24	TRUE	FALSE	FALSE	FALSE	NGN	NA	NA
ABE	53.69129288	acceptor	NA	53.69129288	CCTCTAGGTGCTCCAGCGCC	6	0.6690578670492587	TAGGTG	NA	NA	TA	6	1	3	ENSG00000169814	ENST00000437172.5	TGA	17	TRUE	FALSE	FALSE	FALSE	NGN	NA	NA
BE3	45.21372032	acceptor	45.21372032	NA	GAGCACCTAGAGGAAAAAAA	6	0.6690578670492587	TAGGTG	CC	7	NA	NA	1	3	ENSG00000169814	ENST00000437172.5	GGT	19	TRUE	FALSE	FALSE	FALSE	NGN	NA	NA
ABE	43.73350923	acceptor	NA	43.73350923	TCTAGGTGCTCCAGCGCCTG	6	0.6690578670492587	TAGGTG	NA	NA	TA	4	1	3	ENSG00000169814	ENST00000437172.5	AGT	19	TRUE	FALSE	FALSE	FALSE	NGN	NA	NA
BE3	41.176781	acceptor	41.176781	NA	GCACCTAGAGGAAAAAAAGG	6	0.6690578670492587	TAGGTG	CC	5	NA	NA	1	3	ENSG00000169814	ENST00000437172.5	TGT	21	TRUE	FALSE	FALSE	FALSE	NGN	NA	NA
BE3	43.3298153	donor	38.21635884	43.3298153	TACTCACCACACTCCCACGA	2	0.899091343854615	GTGGTG	AC	7	CA	6	1	3	ENSG00000169814	ENST00000437172.5	TGG	17	FALSE	FALSE	FALSE	FALSE	NGN	NA	NA
ABE	32.02638522	acceptor	NA	32.02638522	TTTTCCTCTAGGTGCTCCAG	6	0.6690578670492587	TAGGTG	NA	NA	TA	10	1	3	ENSG00000169814	ENST00000437172.5	CGC	13	TRUE	FALSE	FALSE	FALSE	NGN	NA	NA
BE3	41.176781	donor	26.91292876	41.176781	ACTCACCACACTCCCACGAT	2	0.899091343854615	GTGGTG	AC	6	CA	5	1	3	ENSG00000169814	ENST00000437172.5	GGC	18	FALSE	FALSE	FALSE	FALSE	NGN	NA	NA
BE3	41.176781	donor	26.91292876	41.176781	AATCACCTCTGTGTCATTGA	5	0.6690578670492587	GAGGTG	AC	6	CA	5	1	3	ENSG00000169814	ENST00000437172.5	AGC	18	FALSE	FALSE	FALSE	FALSE	NGN	NA	NA
BE3	23.01055409	donor	23.01055409	11.16886544	TCACCTCTGTGTCATTGAAG	5	0.6690578670492587	GAGGTG	AC	4	CA	3	1	3	ENSG00000169814	ENST00000437172.5	CGG	20	FALSE	FALSE	FALSE	FALSE	NGN	NA	NA
BE3	17.08970976	acceptor	17.08970976	NA	GGAGCACCTAGAGGAAAAAA	6	0.6690578670492587	TAGGTG	CC	8	NA	NA	1	3	ENSG00000169814	ENST00000437172.5	AGG	18	TRUE	FALSE	FALSE	FALSE	NGN	NA	NA
BE3	21.93403694	donor	10.7651715	21.93403694	CACCTCTGTGTCATTGAAGC	5	0.6690578670492587	GAGGTG	AC	3	CA	2	1	3	ENSG00000169814	ENST00000437172.5	GGT	21	FALSE	FALSE	FALSE	FALSE	NGN	NA	NA
ABE	7.939313984	acceptor	NA	7.939313984	TTTTTTCCTCTAGGTGCTCC	6	0.6690578670492587	TAGGTG	NA	NA	TA	12	1	3	ENSG00000169814	ENST00000437172.5	AGC	11	TRUE	FALSE	FALSE	FALSE	NGN	NA	NA
ABE	7.939313984	acceptor	NA	7.939313984	AGGTGCTCCAGCGCCTGAGT	6	0.6690578670492587	TAGGTG	NA	NA	TA	1	1	3	ENSG00000169814	ENST00000437172.5	TGT	22	TRUE	FALSE	FALSE	FALSE	NGN	NA	NA
BE3	17.08970976	donor	5.517150396	17.08970976	AGGAATCACCTCTGTGTCAT	5	0.6690578670492587	GAGGTG	AC	9	CA	8	1	3	ENSG00000169814	ENST00000437172.5	TGA	15	FALSE	FALSE	FALSE	FALSE	NGN	NA	NA
BE3	8.073878628	donor	2.691292876	8.073878628	TTTTACTCACCACACTCCCA	2	0.899091343854615	GTGGTG	AC	10	CA	9	1	3	ENSG00000169814	ENST00000437172.5	CGA	14	FALSE	FALSE	FALSE	FALSE	NGN	NA	NA
ABE	53.69129288	acceptor	NA	53.69129288	CCTCTAGGTGCTCCAGCGCC	4	0.3194945848375451	TAGGTG	NA	NA	TA	6	1	3	ENSG00000169814	ENST00000436193.5	TGA	17	TRUE	FALSE	FALSE	FALSE	NGN	NA	NA
BE3	45.21372032	acceptor	45.21372032	NA	GAGCACCTAGAGGAAAAAAA	4	0.3194945848375451	TAGGTG	CC	7	NA	NA	1	3	ENSG00000169814	ENST00000436193.5	GGT	19	TRUE	FALSE	FALSE	FALSE	NGN	NA	NA
ABE	43.73350923	acceptor	NA	43.73350923	TCTAGGTGCTCCAGCGCCTG	4	0.3194945848375451	TAGGTG	NA	NA	TA	4	1	3	ENSG00000169814	ENST00000436193.5	AGT	19	TRUE	FALSE	FALSE	FALSE	NGN	NA	NA
BE3	41.176781	acceptor	41.176781	NA	GCACCTAGAGGAAAAAAAGG	4	0.3194945848375451	TAGGTG	CC	5	NA	NA	1	3	ENSG00000169814	ENST00000436193.5	TGT	21	TRUE	FALSE	FALSE	FALSE	NGN	NA	NA
ABE	32.02638522	acceptor	NA	32.02638522	TTTTCCTCTAGGTGCTCCAG	4	0.3194945848375451	TAGGTG	NA	NA	TA	10	1	3	ENSG00000169814	ENST00000436193.5	CGC	13	TRUE	FALSE	FALSE	FALSE	NGN	NA	NA
BE3	41.176781	donor	26.91292876	41.176781	AATCACCTCTGTGTCATTGA	3	0.3194945848375451	GAGGTG	AC	6	CA	5	1	3	ENSG00000169814	ENST00000436193.5	AGC	18	FALSE	FALSE	FALSE	FALSE	NGN	NA	NA
BE3	23.01055409	donor	23.01055409	11.16886544	TCACCTCTGTGTCATTGAAG	3	0.3194945848375451	GAGGTG	AC	4	CA	3	1	3	ENSG00000169814	ENST00000436193.5	CGG	20	FALSE	FALSE	FALSE	FALSE	NGN	NA	NA
BE3	17.08970976	acceptor	17.08970976	NA	GGAGCACCTAGAGGAAAAAA	4	0.3194945848375451	TAGGTG	CC	8	NA	NA	1	3	ENSG00000169814	ENST00000436193.5	AGG	18	TRUE	FALSE	FALSE	FALSE	NGN	NA	NA
BE3	21.93403694	donor	10.7651715	21.93403694	CACCTCTGTGTCATTGAAGC	3	0.3194945848375451	GAGGTG	AC	3	CA	2	1	3	ENSG00000169814	ENST00000436193.5	GGT	21	FALSE	FALSE	FALSE	FALSE	NGN	NA	NA
ABE	7.939313984	acceptor	NA	7.939313984	TTTTTTCCTCTAGGTGCTCC	4	0.3194945848375451	TAGGTG	NA	NA	TA	12	1	3	ENSG00000169814	ENST00000436193.5	AGC	11	TRUE	FALSE	FALSE	FALSE	NGN	NA	NA
ABE	7.939313984	acceptor	NA	7.939313984	AGGTGCTCCAGCGCCTGAGT	4	0.3194945848375451	TAGGTG	NA	NA	TA	1	1	3	ENSG00000169814	ENST00000436193.5	TGT	22	TRUE	FALSE	FALSE	FALSE	NGN	NA	NA
BE3	17.08970976	donor	5.517150396	17.08970976	AGGAATCACCTCTGTGTCAT	3	0.3194945848375451	GAGGTG	AC	9	CA	8	1	3	ENSG00000169814	ENST00000436193.5	TGA	15	FALSE	FALSE	FALSE	FALSE	NGN	NA	NA
ABE	53.69129288	acceptor	NA	53.69129288	CCTCTAGGTGCTCCAGCGCC	4	0.6659282233052725	TAGGTG	NA	NA	TA	6	1	3	ENSG00000169814	ENST00000383778.5	TGA	17	TRUE	FALSE	FALSE	FALSE	NGN	NA	NA
BE3	45.21372032	acceptor	45.21372032	NA	GAGCACCTAGAGGAAAAAAA	4	0.6659282233052725	TAGGTG	CC	7	NA	NA	1	3	ENSG00000169814	ENST00000383778.5	GGT	19	TRUE	FALSE	FALSE	FALSE	NGN	NA	NA
ABE	43.73350923	acceptor	NA	43.73350923	TCTAGGTGCTCCAGCGCCTG	4	0.6659282233052725	TAGGTG	NA	NA	TA	4	1	3	ENSG00000169814	ENST00000383778.5	AGT	19	TRUE	FALSE	FALSE	FALSE	NGN	NA	NA
BE3	41.176781	acceptor	41.176781	NA	GCACCTAGAGGAAAAAAAGG	4	0.6659282233052725	TAGGTG	CC	5	NA	NA	1	3	ENSG00000169814	ENST00000383778.5	TGT	21	TRUE	FALSE	FALSE	FALSE	NGN	NA	NA
ABE	32.02638522	acceptor	NA	32.02638522	TTTTCCTCTAGGTGCTCCAG	4	0.6659282233052725	TAGGTG	NA	NA	TA	10	1	3	ENSG00000169814	ENST00000383778.5	CGC	13	TRUE	FALSE	FALSE	FALSE	NGN	NA	NA
BE3	41.176781	donor	26.91292876	41.176781	AATCACCTCTGTGTCATTGA	3	0.6659282233052725	GAGGTG	AC	6	CA	5	1	3	ENSG00000169814	ENST00000383778.5	AGC	18	FALSE	FALSE	FALSE	FALSE	NGN	NA	NA
BE3	23.01055409	donor	23.01055409	11.16886544	TCACCTCTGTGTCATTGAAG	3	0.6659282233052725	GAGGTG	AC	4	CA	3	1	3	ENSG00000169814	ENST00000383778.5	CGG	20	FALSE	FALSE	FALSE	FALSE	NGN	NA	NA
BE3	17.08970976	acceptor	17.08970976	NA	GGAGCACCTAGAGGAAAAAA	4	0.6659282233052725	TAGGTG	CC	8	NA	NA	1	3	ENSG00000169814	ENST00000383778.5	AGG	18	TRUE	FALSE	FALSE	FALSE	NGN	NA	NA
BE3	21.93403694	donor	10.7651715	21.93403694	CACCTCTGTGTCATTGAAGC	3	0.6659282233052725	GAGGTG	AC	3	CA	2	1	3	ENSG00000169814	ENST00000383778.5	GGT	21	FALSE	FALSE	FALSE	FALSE	NGN	NA	NA
ABE	7.939313984	acceptor	NA	7.939313984	TTTTTTCCTCTAGGTGCTCC	4	0.6659282233052725	TAGGTG	NA	NA	TA	12	1	3	ENSG00000169814	ENST00000383778.5	AGC	11	TRUE	FALSE	FALSE	FALSE	NGN	NA	NA
ABE	7.939313984	acceptor	NA	7.939313984	AGGTGCTCCAGCGCCTGAGT	4	0.6659282233052725	TAGGTG	NA	NA	TA	1	1	3	ENSG00000169814	ENST00000383778.5	TGT	22	TRUE	FALSE	FALSE	FALSE	NGN	NA	NA
BE3	17.08970976	donor	5.517150396	17.08970976	AGGAATCACCTCTGTGTCAT	3	0.6659282233052725	GAGGTG	AC	9	CA	8	1	3	ENSG00000169814	ENST00000383778.5	TGA	15	FALSE	FALSE	FALSE	FALSE	NGN	NA	NA
ABE	41.176781	acceptor	NA	41.176781	TTTCAGGATGTACAGATTAT	3	0.4040561622464899	CAGGAT	NA	NA	CA	5	1	3	ENSG00000169814	ENST00000482824.2	AGT	18	TRUE	FALSE	FALSE	FALSE	NGN	NA	NA
ABE	11.16886544	acceptor	NA	11.16886544	TCAGGATGTACAGATTATAG	3	0.4040561622464899	CAGGAT	NA	NA	CA	3	1	3	ENSG00000169814	ENST00000482824.2	TGT	20	TRUE	FALSE	FALSE	FALSE	NGN	NA	NA
BE3	0.807387863	acceptor	0.807387863	NA	CCTGAAAATGAAAACATCAA	3	0.4040561622464899	CAGGAT	CC	1	NA	NA	1	3	ENSG00000169814	ENST00000482824.2	AGA	24	TRUE	FALSE	FALSE	FALSE	NGN	NA	NA
ABE	48.98153034	acceptor	NA	48.98153034	TTAATTCTAGGCTATACCCC	28	0.5224232887490166	TAGGCT	NA	NA	TA	9	-1	3	ENSG00000206560	ENST00000624145.3	AGC	14	TRUE	FALSE	FALSE	FALSE	NGN	NA	NA
BE3	44.13720317	donor	44.13720317	43.73350923	CTTACCTTCATATTGACATC	8	0.8292682926829268	AAGGTA	AC	5	TA	4	-1	3	ENSG00000206560	ENST00000624145.3	GGC	19	FALSE	FALSE	FALSE	FALSE	NGN	NA	NA
BE3	44.13720317	donor	44.13720317	43.73350923	CTTACTGTCCATTTCCATCT	19	0.6649881982690795	ACAGTA	AC	5	TA	4	-1	3	ENSG00000206560	ENST00000624145.3	TGA	19	FALSE	FALSE	FALSE	FALSE	NGN	NA	NA
BE3	44.13720317	donor	44.13720317	43.73350923	CTTACCCCTCTATGCAACGC	20	0.6465774980330449	GGGGTA	AC	5	TA	4	-1	3	ENSG00000206560	ENST00000624145.3	TGT	19	FALSE	FALSE	FALSE	FALSE	NGN	NA	NA
BE3	44.13720317	donor	44.13720317	23.01055409	TTAACCATTGTAGCAAGCCC	21	0.6121164437450826	ATGGTT	AC	5	AA	4	-1	3	ENSG00000206560	ENST00000624145.3	AGT	19	FALSE	FALSE	FALSE	FALSE	NGN	NA	NA
BE3	44.13720317	donor	44.13720317	43.73350923	CTTACACGGCACAATGCAAT	22	0.598426435877262	CGTGTA	AC	5	TA	4	-1	3	ENSG00000206560	ENST00000624145.3	GGA	19	FALSE	FALSE	FALSE	FALSE	NGN	NA	NA
ABE	43.73350923	acceptor	NA	43.73350923	TCTAGGCTATACCCCAGCTT	28	0.5224232887490166	TAGGCT	NA	NA	TA	4	-1	3	ENSG00000206560	ENST00000624145.3	TGG	19	TRUE	FALSE	FALSE	FALSE	NGN	NA	NA
BE3	53.69129288	donor	38.21635884	53.69129288	TTTTTACCACTCTGGATAAT	9	0.8169944925255704	GTGGTA	AC	7	TA	6	-1	3	ENSG00000206560	ENST00000624145.3	GGT	17	FALSE	FALSE	FALSE	FALSE	NGN	NA	NA
BE3	53.69129288	donor	38.21635884	53.69129288	ATCTTACCAGCTGAAGACAT	15	0.726042486231314	CTGGTA	AC	7	TA	6	-1	3	ENSG00000206560	ENST00000624145.3	AGA	17	FALSE	FALSE	FALSE	FALSE	NGN	NA	NA
BE3	43.3298153	donor	38.21635884	43.3298153	TACTCACAGCCAAGTGTAAA	17	0.7103068450039339	GCTGTG	AC	7	CA	6	-1	3	ENSG00000206560	ENST00000624145.3	GGG	17	FALSE	FALSE	FALSE	FALSE	NGN	NA	NA
BE3	53.69129288	donor	38.21635884	53.69129288	GGCATACCTGCTGCATGAAT	18	0.6786782061369001	CAGGTA	AC	7	TA	6	-1	3	ENSG00000206560	ENST00000624145.3	AGG	17	FALSE	FALSE	FALSE	FALSE	NGN	NA	NA
BE3	43.3298153	donor	38.21635884	43.3298153	TACTCACGTTTGCAAGGCTG	26	0.5367427222659323	AACGTG	AC	7	CA	6	-1	3	ENSG00000206560	ENST00000624145.3	CGT	17	FALSE	FALSE	FALSE	FALSE	NGN	NA	NA
BE3	53.69129288	donor	38.21635884	53.69129288	AACTTACCATTTTCATCTAC	27	0.5224232887490166	ATGGTA	AC	7	TA	6	-1	3	ENSG00000206560	ENST00000624145.3	TGC	17	FALSE	FALSE	FALSE	FALSE	NGN	NA	NA
ABE	32.02638522	acceptor	NA	32.02638522	CTAGGCTATACCCCAGCTTT	28	0.5224232887490166	TAGGCT	NA	NA	TA	3	-1	3	ENSG00000206560	ENST00000624145.3	GGC	20	TRUE	FALSE	FALSE	FALSE	NGN	NA	NA
BE3	48.98153034	donor	26.91292876	48.98153034	CCATACCAGATAAAATAAGA	3	0.9411487018095988	CTGGTA	AC	6	TA	5	-1	3	ENSG00000206560	ENST00000624145.3	AGT	18	FALSE	FALSE	FALSE	FALSE	NGN	NA	NA
BE3	48.98153034	donor	26.91292876	48.98153034	ACCTACCTCACCATGTCCAC	5	0.8986624704956727	GAGGTA	AC	6	TA	5	-1	3	ENSG00000206560	ENST00000624145.3	TGA	18	FALSE	FALSE	FALSE	FALSE	NGN	NA	NA
BE3	48.98153034	donor	26.91292876	48.98153034	CCTTACCTTCATATTGACAT	8	0.8292682926829268	AAGGTA	AC	6	TA	5	-1	3	ENSG00000206560	ENST00000624145.3	CGG	18	FALSE	FALSE	FALSE	FALSE	NGN	NA	NA
BE3	48.98153034	donor	26.91292876	48.98153034	ACATACCCTCCAGCTGCAGC	12	0.7762391817466562	AGGGTA	AC	6	TA	5	-1	3	ENSG00000206560	ENST00000624145.3	TGC	18	FALSE	FALSE	FALSE	FALSE	NGN	NA	NA
BE3	48.98153034	donor	26.91292876	48.98153034	ACTTACTTGCCATCTGTGTC	14	0.7435090479937058	CAAGTA	AC	6	TA	5	-1	3	ENSG00000206560	ENST00000624145.3	TGA	18	FALSE	FALSE	FALSE	FALSE	NGN	NA	NA
BE3	41.176781	donor	26.91292876	41.176781	ACTCACAGCCAAGTGTAAAG	17	0.7103068450039339	GCTGTG	AC	6	CA	5	-1	3	ENSG00000206560	ENST00000624145.3	GGC	18	FALSE	FALSE	FALSE	FALSE	NGN	NA	NA
BE3	48.98153034	donor	26.91292876	48.98153034	GCATACCTGCTGCATGAATA	18	0.6786782061369001	CAGGTA	AC	6	TA	5	-1	3	ENSG00000206560	ENST00000624145.3	GGT	18	FALSE	FALSE	FALSE	FALSE	NGN	NA	NA
BE3	48.98153034	donor	26.91292876	48.98153034	ACTTACACGGCACAATGCAA	22	0.598426435877262	CGTGTA	AC	6	TA	5	-1	3	ENSG00000206560	ENST00000624145.3	TGG	18	FALSE	FALSE	FALSE	FALSE	NGN	NA	NA
BE3	48.98153034	donor	26.91292876	48.98153034	TCCTACCTTCCTTTTGAATC	23	0.5853658536585367	AAGGTA	AC	6	TA	5	-1	3	ENSG00000206560	ENST00000624145.3	TGT	18	FALSE	FALSE	FALSE	FALSE	NGN	NA	NA
BE3	48.98153034	donor	26.91292876	48.98153034	CTTTACCAACTGTATTTGTT	24	0.5625491738788355	TTGGTA	AC	6	TA	5	-1	3	ENSG00000206560	ENST00000624145.3	TGT	18	FALSE	FALSE	FALSE	FALSE	NGN	NA	NA
BE3	32.02638522	donor	23.01055409	32.02638522	CTACATCAACTCCAAGATCT	7	0.8626278520849725	GATGTA	AC	4	TA	3	-1	3	ENSG00000206560	ENST00000624145.3	AGA	20	FALSE	FALSE	FALSE	FALSE	NGN	NA	NA
BE3	32.02638522	donor	23.01055409	32.02638522	TTACCAGCTGAAGACATAGA	15	0.726042486231314	CTGGTA	AC	4	TA	3	-1	3	ENSG00000206560	ENST00000624145.3	CGG	20	FALSE	FALSE	FALSE	FALSE	NGN	NA	NA
BE3	32.02638522	donor	23.01055409	32.02638522	ATACCTGCTGCATGAATAGG	18	0.6786782061369001	CAGGTA	AC	4	TA	3	-1	3	ENSG00000206560	ENST00000624145.3	TGT	20	FALSE	FALSE	FALSE	FALSE	NGN	NA	NA
BE3	32.02638522	donor	23.01055409	32.02638522	CTACCTTCCTTTTGAATCTG	23	0.5853658536585367	AAGGTA	AC	4	TA	3	-1	3	ENSG00000206560	ENST00000624145.3	TGG	20	FALSE	FALSE	FALSE	FALSE	NGN	NA	NA
BE3	32.02638522	donor	23.01055409	32.02638522	ATACCTTGCTACAAGCCAAA	25	0.5496459480723839	AAGGTA	AC	4	TA	3	-1	3	ENSG00000206560	ENST00000624145.3	TGG	20	FALSE	FALSE	FALSE	FALSE	NGN	NA	NA
BE3	23.01055409	donor	23.01055409	11.16886544	TCACGTTTGCAAGGCTGCGT	26	0.5367427222659323	AACGTG	AC	4	CA	3	-1	3	ENSG00000206560	ENST00000624145.3	TGG	20	FALSE	FALSE	FALSE	FALSE	NGN	NA	NA
BE3	51	donor	13.32189974	51	TTTCATACCTCACTACAAGA	4	0.9301337529504328	GAGGTA	AC	8	TA	7	-1	3	ENSG00000206560	ENST00000624145.3	TGC	16	FALSE	FALSE	FALSE	FALSE	NGN	NA	NA
BE3	51	donor	13.32189974	51	CTTTTTACCACTCTGGATAA	9	0.8169944925255704	GTGGTA	AC	8	TA	7	-1	3	ENSG00000206560	ENST00000624145.3	TGG	16	FALSE	FALSE	FALSE	FALSE	NGN	NA	NA
BE3	51	donor	13.32189974	51	ATACTTACAACATCTAGAGG	16	0.7219512195121951	GTTGTA	AC	8	TA	7	-1	3	ENSG00000206560	ENST00000624145.3	AGT	16	FALSE	FALSE	FALSE	FALSE	NGN	NA	NA
BE3	45.21372032	donor	13.32189974	45.21372032	GTACTCACAGCCAAGTGTAA	17	0.7103068450039339	GCTGTG	AC	8	CA	7	-1	3	ENSG00000206560	ENST00000624145.3	AGG	16	FALSE	FALSE	FALSE	FALSE	NGN	NA	NA
BE3	51	donor	13.32189974	51	CTGCTTACCCCTCTATGCAA	20	0.6465774980330449	GGGGTA	AC	8	TA	7	-1	3	ENSG00000206560	ENST00000624145.3	CGC	16	FALSE	FALSE	FALSE	FALSE	NGN	NA	NA
BE3	12.24538259	donor	10.7651715	12.24538259	TACCCATATATGCTGCCCAA	6	0.8849724626278521	TGGGTA	AC	3	TA	2	-1	3	ENSG00000206560	ENST00000624145.3	TGG	21	FALSE	FALSE	FALSE	FALSE	NGN	NA	NA
BE3	12.24538259	donor	10.7651715	12.24538259	TACCACTCTGGATAATGGTT	9	0.8169944925255704	GTGGTA	AC	3	TA	2	-1	3	ENSG00000206560	ENST00000624145.3	TGT	21	FALSE	FALSE	FALSE	FALSE	NGN	NA	NA
BE3	12.24538259	donor	10.7651715	12.24538259	TACTTGCCATCTGTGTCTGA	14	0.7435090479937058	CAAGTA	AC	3	TA	2	-1	3	ENSG00000206560	ENST00000624145.3	TGT	21	FALSE	FALSE	FALSE	FALSE	NGN	NA	NA
BE3	12.24538259	donor	10.7651715	12.24538259	TACCAGCTGAAGACATAGAC	15	0.726042486231314	CTGGTA	AC	3	TA	2	-1	3	ENSG00000206560	ENST00000624145.3	GGT	21	FALSE	FALSE	FALSE	FALSE	NGN	NA	NA
BE3	10.7651715	donor	10.7651715	4.575197889	AACCATTGTAGCAAGCCCAG	21	0.6121164437450826	ATGGTT	AC	3	AA	2	-1	3	ENSG00000206560	ENST00000624145.3	TGA	21	FALSE	FALSE	FALSE	FALSE	NGN	NA	NA
BE3	12.24538259	donor	10.7651715	12.24538259	TACCTTCCTTTTGAATCTGT	23	0.5853658536585367	AAGGTA	AC	3	TA	2	-1	3	ENSG00000206560	ENST00000624145.3	GGC	21	FALSE	FALSE	FALSE	FALSE	NGN	NA	NA
BE3	12.24538259	donor	10.7651715	12.24538259	TACCTTGCTACAAGCCAAAT	25	0.5496459480723839	AAGGTA	AC	3	TA	2	-1	3	ENSG00000206560	ENST00000624145.3	GGA	21	FALSE	FALSE	FALSE	FALSE	NGN	NA	NA
BE3	21.93403694	donor	10.7651715	21.93403694	CACGTTTGCAAGGCTGCGTT	26	0.5367427222659323	AACGTG	AC	3	CA	2	-1	3	ENSG00000206560	ENST00000624145.3	GGT	21	FALSE	FALSE	FALSE	FALSE	NGN	NA	NA
BE3	12.24538259	donor	10.7651715	12.24538259	TACCATTTTCATCTACTGCA	27	0.5224232887490166	ATGGTA	AC	3	TA	2	-1	3	ENSG00000206560	ENST00000624145.3	AGC	21	FALSE	FALSE	FALSE	FALSE	NGN	NA	NA
BE3	51	donor	5.517150396	51	TTACCATACCAGATAAAATA	3	0.9411487018095988	CTGGTA	AC	9	TA	8	-1	3	ENSG00000206560	ENST00000624145.3	AGA	15	FALSE	FALSE	FALSE	FALSE	NGN	NA	NA
BE3	51	donor	5.517150396	51	AGTACTTACTTTGCAGTGTC	10	0.7990558615263572	AAAGTA	AC	9	TA	8	-1	3	ENSG00000206560	ENST00000624145.3	AGC	15	FALSE	FALSE	FALSE	FALSE	NGN	NA	NA
BE3	51	donor	5.517150396	51	TACACTTACCTGAAGAAAGA	11	0.7861526357199056	CAGGTA	AC	9	TA	8	-1	3	ENSG00000206560	ENST00000624145.3	AGT	15	FALSE	FALSE	FALSE	FALSE	NGN	NA	NA
BE3	51	donor	5.517150396	51	TTAACATACCCTCCAGCTGC	12	0.7762391817466562	AGGGTA	AC	9	TA	8	-1	3	ENSG00000206560	ENST00000624145.3	AGC	15	FALSE	FALSE	FALSE	FALSE	NGN	NA	NA
BE3	17.08970976	donor	5.517150396	17.08970976	AGTACTCACGTTTGCAAGGC	26	0.5367427222659323	AACGTG	AC	9	CA	8	-1	3	ENSG00000206560	ENST00000624145.3	TGC	15	FALSE	FALSE	FALSE	FALSE	NGN	NA	NA
BE3	7.939313984	donor	4.575197889	7.939313984	ACCTCACTACAAGATGCAAC	4	0.9301337529504328	GAGGTA	AC	2	TA	1	-1	3	ENSG00000206560	ENST00000624145.3	TGC	22	FALSE	FALSE	FALSE	FALSE	NGN	NA	NA
BE3	7.939313984	donor	4.575197889	7.939313984	ACCTCACCATGTCCACTGAA	5	0.8986624704956727	GAGGTA	AC	2	TA	1	-1	3	ENSG00000206560	ENST00000624145.3	AGC	22	FALSE	FALSE	FALSE	FALSE	NGN	NA	NA
BE3	7.939313984	donor	4.575197889	7.939313984	ACCCATATATGCTGCCCAAT	6	0.8849724626278521	TGGGTA	AC	2	TA	1	-1	3	ENSG00000206560	ENST00000624145.3	GGA	22	FALSE	FALSE	FALSE	FALSE	NGN	NA	NA
BE3	7.939313984	donor	4.575197889	7.939313984	ACCTGAAGAAAGAAGTTTTC	11	0.7861526357199056	CAGGTA	AC	2	TA	1	-1	3	ENSG00000206560	ENST00000624145.3	TGC	22	FALSE	FALSE	FALSE	FALSE	NGN	NA	NA
BE3	7.939313984	donor	4.575197889	7.939313984	ACCCTCCAGCTGCAGCTGCA	12	0.7762391817466562	AGGGTA	AC	2	TA	1	-1	3	ENSG00000206560	ENST00000624145.3	TGT	22	FALSE	FALSE	FALSE	FALSE	NGN	NA	NA
BE3	48.98153034	donor	2.691292876	48.98153034	AAGTACATACCCATATATGC	6	0.8849724626278521	TGGGTA	AC	10	TA	9	-1	3	ENSG00000206560	ENST00000624145.3	TGC	14	FALSE	FALSE	FALSE	FALSE	NGN	NA	NA
BE3	48.98153034	donor	2.691292876	48.98153034	ATATACCTACATCAACTCCA	7	0.8626278520849725	GATGTA	AC	10	TA	9	-1	3	ENSG00000206560	ENST00000624145.3	AGA	14	FALSE	FALSE	FALSE	FALSE	NGN	NA	NA
BE3	48.98153034	donor	2.691292876	48.98153034	CATACCCTACCTCCCAAATT	13	0.7655389457120377	GAGGTA	AC	10	TA	9	-1	3	ENSG00000206560	ENST00000624145.3	TGT	14	FALSE	FALSE	FALSE	FALSE	NGN	NA	NA
BE3	48.98153034	donor	2.691292876	48.98153034	TGGTACTTACTTGCCATCTG	14	0.7435090479937058	CAAGTA	AC	10	TA	9	-1	3	ENSG00000206560	ENST00000624145.3	TGT	14	FALSE	FALSE	FALSE	FALSE	NGN	NA	NA
BE3	48.98153034	donor	2.691292876	48.98153034	TAATACTTACAACATCTAGA	16	0.7219512195121951	GTTGTA	AC	10	TA	9	-1	3	ENSG00000206560	ENST00000624145.3	GGA	14	FALSE	FALSE	FALSE	FALSE	NGN	NA	NA
BE3	5.517150396	donor	2.691292876	5.517150396	TATACTTAACCATTGTAGCA	21	0.6121164437450826	ATGGTT	AC	10	AA	9	-1	3	ENSG00000206560	ENST00000624145.3	AGC	14	FALSE	FALSE	FALSE	FALSE	NGN	NA	NA
BE3	48.98153034	donor	2.691292876	48.98153034	GTTTCTTTACCAACTGTATT	24	0.5625491738788355	TTGGTA	AC	10	TA	9	-1	3	ENSG00000206560	ENST00000624145.3	TGT	14	FALSE	FALSE	FALSE	FALSE	NGN	NA	NA
BE3	1.07651715	acceptor	1.07651715	NA	GGGGTATAGCCTAGAATTAA	28	0.5224232887490166	TAGGCT	CC	11	NA	NA	-1	3	ENSG00000206560	ENST00000624145.3	AGA	15	TRUE	FALSE	FALSE	FALSE	NGN	NA	NA
ABE	48.98153034	acceptor	NA	48.98153034	TTAATTCTAGGCTATACCCC	28	0.5079559363525092	TAGGCT	NA	NA	TA	9	-1	3	ENSG00000206560	ENST00000399451.6	AGC	14	TRUE	FALSE	FALSE	FALSE	NGN	NA	NA
BE3	44.13720317	donor	44.13720317	43.73350923	CTTACCTTCATATTGACATC	8	0.8063035495716034	AAGGTA	AC	5	TA	4	-1	3	ENSG00000206560	ENST00000399451.6	GGC	19	FALSE	FALSE	FALSE	FALSE	NGN	NA	NA
BE3	44.13720317	donor	44.13720317	43.73350923	CTTACTGTCCATTTCCATCT	19	0.6465728274173806	ACAGTA	AC	5	TA	4	-1	3	ENSG00000206560	ENST00000399451.6	TGA	19	FALSE	FALSE	FALSE	FALSE	NGN	NA	NA
BE3	44.13720317	donor	44.13720317	43.73350923	CTTACCCCTCTATGCAACGC	20	0.628671970624235	GGGGTA	AC	5	TA	4	-1	3	ENSG00000206560	ENST00000399451.6	TGT	19	FALSE	FALSE	FALSE	FALSE	NGN	NA	NA
BE3	44.13720317	donor	44.13720317	23.01055409	TTAACCATTGTAGCAAGCCC	21	0.5951652386780906	ATGGTT	AC	5	AA	4	-1	3	ENSG00000206560	ENST00000399451.6	AGT	19	FALSE	FALSE	FALSE	FALSE	NGN	NA	NA
BE3	44.13720317	donor	44.13720317	43.73350923	CTTACACGGCACAATGCAAT	22	0.5818543451652387	CGTGTA	AC	5	TA	4	-1	3	ENSG00000206560	ENST00000399451.6	GGA	19	FALSE	FALSE	FALSE	FALSE	NGN	NA	NA
ABE	43.73350923	acceptor	NA	43.73350923	TCTAGGCTATACCCCAGCTT	28	0.5079559363525092	TAGGCT	NA	NA	TA	4	-1	3	ENSG00000206560	ENST00000399451.6	TGG	19	TRUE	FALSE	FALSE	FALSE	NGN	NA	NA
BE3	53.69129288	donor	38.21635884	53.69129288	TTTTTACCACTCTGGATAAT	9	0.7943696450428397	GTGGTA	AC	7	TA	6	-1	3	ENSG00000206560	ENST00000399451.6	GGT	17	FALSE	FALSE	FALSE	FALSE	NGN	NA	NA
BE3	53.69129288	donor	38.21635884	53.69129288	ATCTTACCAGCTGAAGACAT	15	0.70593635250918	CTGGTA	AC	7	TA	6	-1	3	ENSG00000206560	ENST00000399451.6	AGA	17	FALSE	FALSE	FALSE	FALSE	NGN	NA	NA
BE3	43.3298153	donor	38.21635884	43.3298153	TACTCACAGCCAAGTGTAAA	17	0.6906364749082008	GCTGTG	AC	7	CA	6	-1	3	ENSG00000206560	ENST00000399451.6	GGG	17	FALSE	FALSE	FALSE	FALSE	NGN	NA	NA
BE3	53.69129288	donor	38.21635884	53.69129288	GGCATACCTGCTGCATGAAT	18	0.6598837209302326	CAGGTA	AC	7	TA	6	-1	3	ENSG00000206560	ENST00000399451.6	AGG	17	FALSE	FALSE	FALSE	FALSE	NGN	NA	NA
BE3	43.3298153	donor	38.21635884	43.3298153	TACTCACGTTTGCAAGGCTG	26	0.5218788249694002	AACGTG	AC	7	CA	6	-1	3	ENSG00000206560	ENST00000399451.6	CGT	17	FALSE	FALSE	FALSE	FALSE	NGN	NA	NA
BE3	53.69129288	donor	38.21635884	53.69129288	AACTTACCATTTTCATCTAC	27	0.5079559363525092	ATGGTA	AC	7	TA	6	-1	3	ENSG00000206560	ENST00000399451.6	TGC	17	FALSE	FALSE	FALSE	FALSE	NGN	NA	NA
ABE	32.02638522	acceptor	NA	32.02638522	CTAGGCTATACCCCAGCTTT	28	0.5079559363525092	TAGGCT	NA	NA	TA	3	-1	3	ENSG00000206560	ENST00000399451.6	GGC	20	TRUE	FALSE	FALSE	FALSE	NGN	NA	NA
BE3	48.98153034	donor	26.91292876	48.98153034	CCATACCAGATAAAATAAGA	3	0.9150856793145655	CTGGTA	AC	6	TA	5	-1	3	ENSG00000206560	ENST00000399451.6	AGT	18	FALSE	FALSE	FALSE	FALSE	NGN	NA	NA
BE3	48.98153034	donor	26.91292876	48.98153034	ACCTACCTCACCATGTCCAC	5	0.8737760097919216	GAGGTA	AC	6	TA	5	-1	3	ENSG00000206560	ENST00000399451.6	TGA	18	FALSE	FALSE	FALSE	FALSE	NGN	NA	NA
BE3	48.98153034	donor	26.91292876	48.98153034	CCTTACCTTCATATTGACAT	8	0.8063035495716034	AAGGTA	AC	6	TA	5	-1	3	ENSG00000206560	ENST00000399451.6	CGG	18	FALSE	FALSE	FALSE	FALSE	NGN	NA	NA
BE3	48.98153034	donor	26.91292876	48.98153034	ACATACCCTCCAGCTGCAGC	12	0.7547429620563035	AGGGTA	AC	6	TA	5	-1	3	ENSG00000206560	ENST00000399451.6	TGC	18	FALSE	FALSE	FALSE	FALSE	NGN	NA	NA
BE3	48.98153034	donor	26.91292876	48.98153034	ACTTACTTGCCATCTGTGTC	14	0.7229192166462668	CAAGTA	AC	6	TA	5	-1	3	ENSG00000206560	ENST00000399451.6	TGA	18	FALSE	FALSE	FALSE	FALSE	NGN	NA	NA
BE3	41.176781	donor	26.91292876	41.176781	ACTCACAGCCAAGTGTAAAG	17	0.6906364749082008	GCTGTG	AC	6	CA	5	-1	3	ENSG00000206560	ENST00000399451.6	GGC	18	FALSE	FALSE	FALSE	FALSE	NGN	NA	NA
BE3	48.98153034	donor	26.91292876	48.98153034	GCATACCTGCTGCATGAATA	18	0.6598837209302326	CAGGTA	AC	6	TA	5	-1	3	ENSG00000206560	ENST00000399451.6	GGT	18	FALSE	FALSE	FALSE	FALSE	NGN	NA	NA
BE3	48.98153034	donor	26.91292876	48.98153034	ACTTACACGGCACAATGCAA	22	0.5818543451652387	CGTGTA	AC	6	TA	5	-1	3	ENSG00000206560	ENST00000399451.6	TGG	18	FALSE	FALSE	FALSE	FALSE	NGN	NA	NA
BE3	48.98153034	donor	26.91292876	48.98153034	TCCTACCTTCCTTTTGAATC	23	0.5691554467564259	AAGGTA	AC	6	TA	5	-1	3	ENSG00000206560	ENST00000399451.6	TGT	18	FALSE	FALSE	FALSE	FALSE	NGN	NA	NA
BE3	48.98153034	donor	26.91292876	48.98153034	CTTTACCAACTGTATTTGTT	24	0.5469706242350061	TTGGTA	AC	6	TA	5	-1	3	ENSG00000206560	ENST00000399451.6	TGT	18	FALSE	FALSE	FALSE	FALSE	NGN	NA	NA
BE3	32.02638522	donor	23.01055409	32.02638522	CTACATCAACTCCAAGATCT	7	0.8387392900856794	GATGTA	AC	4	TA	3	-1	3	ENSG00000206560	ENST00000399451.6	AGA	20	FALSE	FALSE	FALSE	FALSE	NGN	NA	NA
BE3	32.02638522	donor	23.01055409	32.02638522	TTACCAGCTGAAGACATAGA	15	0.70593635250918	CTGGTA	AC	4	TA	3	-1	3	ENSG00000206560	ENST00000399451.6	CGG	20	FALSE	FALSE	FALSE	FALSE	NGN	NA	NA
BE3	32.02638522	donor	23.01055409	32.02638522	ATACCTGCTGCATGAATAGG	18	0.6598837209302326	CAGGTA	AC	4	TA	3	-1	3	ENSG00000206560	ENST00000399451.6	TGT	20	FALSE	FALSE	FALSE	FALSE	NGN	NA	NA
BE3	32.02638522	donor	23.01055409	32.02638522	CTACCTTCCTTTTGAATCTG	23	0.5691554467564259	AAGGTA	AC	4	TA	3	-1	3	ENSG00000206560	ENST00000399451.6	TGG	20	FALSE	FALSE	FALSE	FALSE	NGN	NA	NA
BE3	32.02638522	donor	23.01055409	32.02638522	ATACCTTGCTACAAGCCAAA	25	0.5344247246022031	AAGGTA	AC	4	TA	3	-1	3	ENSG00000206560	ENST00000399451.6	TGG	20	FALSE	FALSE	FALSE	FALSE	NGN	NA	NA
BE3	23.01055409	donor	23.01055409	11.16886544	TCACGTTTGCAAGGCTGCGT	26	0.5218788249694002	AACGTG	AC	4	CA	3	-1	3	ENSG00000206560	ENST00000399451.6	TGG	20	FALSE	FALSE	FALSE	FALSE	NGN	NA	NA
BE3	51	donor	13.32189974	51	TTTCATACCTCACTACAAGA	4	0.9043757649938801	GAGGTA	AC	8	TA	7	-1	3	ENSG00000206560	ENST00000399451.6	TGC	16	FALSE	FALSE	FALSE	FALSE	NGN	NA	NA
BE3	51	donor	13.32189974	51	CTTTTTACCACTCTGGATAA	9	0.7943696450428397	GTGGTA	AC	8	TA	7	-1	3	ENSG00000206560	ENST00000399451.6	TGG	16	FALSE	FALSE	FALSE	FALSE	NGN	NA	NA
BE3	51	donor	13.32189974	51	ATACTTACAACATCTAGAGG	16	0.7019583843329253	GTTGTA	AC	8	TA	7	-1	3	ENSG00000206560	ENST00000399451.6	AGT	16	FALSE	FALSE	FALSE	FALSE	NGN	NA	NA
BE3	45.21372032	donor	13.32189974	45.21372032	GTACTCACAGCCAAGTGTAA	17	0.6906364749082008	GCTGTG	AC	8	CA	7	-1	3	ENSG00000206560	ENST00000399451.6	AGG	16	FALSE	FALSE	FALSE	FALSE	NGN	NA	NA
BE3	51	donor	13.32189974	51	CTGCTTACCCCTCTATGCAA	20	0.628671970624235	GGGGTA	AC	8	TA	7	-1	3	ENSG00000206560	ENST00000399451.6	CGC	16	FALSE	FALSE	FALSE	FALSE	NGN	NA	NA
BE3	12.24538259	donor	10.7651715	12.24538259	TACCCATATATGCTGCCCAA	6	0.8604651162790697	TGGGTA	AC	3	TA	2	-1	3	ENSG00000206560	ENST00000399451.6	TGG	21	FALSE	FALSE	FALSE	FALSE	NGN	NA	NA
BE3	12.24538259	donor	10.7651715	12.24538259	TACCACTCTGGATAATGGTT	9	0.7943696450428397	GTGGTA	AC	3	TA	2	-1	3	ENSG00000206560	ENST00000399451.6	TGT	21	FALSE	FALSE	FALSE	FALSE	NGN	NA	NA
BE3	12.24538259	donor	10.7651715	12.24538259	TACTTGCCATCTGTGTCTGA	14	0.7229192166462668	CAAGTA	AC	3	TA	2	-1	3	ENSG00000206560	ENST00000399451.6	TGT	21	FALSE	FALSE	FALSE	FALSE	NGN	NA	NA
BE3	12.24538259	donor	10.7651715	12.24538259	TACCAGCTGAAGACATAGAC	15	0.70593635250918	CTGGTA	AC	3	TA	2	-1	3	ENSG00000206560	ENST00000399451.6	GGT	21	FALSE	FALSE	FALSE	FALSE	NGN	NA	NA
BE3	10.7651715	donor	10.7651715	4.575197889	AACCATTGTAGCAAGCCCAG	21	0.5951652386780906	ATGGTT	AC	3	AA	2	-1	3	ENSG00000206560	ENST00000399451.6	TGA	21	FALSE	FALSE	FALSE	FALSE	NGN	NA	NA
BE3	12.24538259	donor	10.7651715	12.24538259	TACCTTCCTTTTGAATCTGT	23	0.5691554467564259	AAGGTA	AC	3	TA	2	-1	3	ENSG00000206560	ENST00000399451.6	GGC	21	FALSE	FALSE	FALSE	FALSE	NGN	NA	NA
BE3	12.24538259	donor	10.7651715	12.24538259	TACCTTGCTACAAGCCAAAT	25	0.5344247246022031	AAGGTA	AC	3	TA	2	-1	3	ENSG00000206560	ENST00000399451.6	GGA	21	FALSE	FALSE	FALSE	FALSE	NGN	NA	NA
BE3	21.93403694	donor	10.7651715	21.93403694	CACGTTTGCAAGGCTGCGTT	26	0.5218788249694002	AACGTG	AC	3	CA	2	-1	3	ENSG00000206560	ENST00000399451.6	GGT	21	FALSE	FALSE	FALSE	FALSE	NGN	NA	NA
BE3	12.24538259	donor	10.7651715	12.24538259	TACCATTTTCATCTACTGCA	27	0.5079559363525092	ATGGTA	AC	3	TA	2	-1	3	ENSG00000206560	ENST00000399451.6	AGC	21	FALSE	FALSE	FALSE	FALSE	NGN	NA	NA
BE3	51	donor	5.517150396	51	TTACCATACCAGATAAAATA	3	0.9150856793145655	CTGGTA	AC	9	TA	8	-1	3	ENSG00000206560	ENST00000399451.6	AGA	15	FALSE	FALSE	FALSE	FALSE	NGN	NA	NA
BE3	51	donor	5.517150396	51	AGTACTTACTTTGCAGTGTC	10	0.7769277845777234	AAAGTA	AC	9	TA	8	-1	3	ENSG00000206560	ENST00000399451.6	AGC	15	FALSE	FALSE	FALSE	FALSE	NGN	NA	NA
BE3	51	donor	5.517150396	51	TACACTTACCTGAAGAAAGA	11	0.7643818849449204	CAGGTA	AC	9	TA	8	-1	3	ENSG00000206560	ENST00000399451.6	AGT	15	FALSE	FALSE	FALSE	FALSE	NGN	NA	NA
BE3	51	donor	5.517150396	51	TTAACATACCCTCCAGCTGC	12	0.7547429620563035	AGGGTA	AC	9	TA	8	-1	3	ENSG00000206560	ENST00000399451.6	AGC	15	FALSE	FALSE	FALSE	FALSE	NGN	NA	NA
BE3	17.08970976	donor	5.517150396	17.08970976	AGTACTCACGTTTGCAAGGC	26	0.5218788249694002	AACGTG	AC	9	CA	8	-1	3	ENSG00000206560	ENST00000399451.6	TGC	15	FALSE	FALSE	FALSE	FALSE	NGN	NA	NA
BE3	7.939313984	donor	4.575197889	7.939313984	ACCTCACTACAAGATGCAAC	4	0.9043757649938801	GAGGTA	AC	2	TA	1	-1	3	ENSG00000206560	ENST00000399451.6	TGC	22	FALSE	FALSE	FALSE	FALSE	NGN	NA	NA
BE3	7.939313984	donor	4.575197889	7.939313984	ACCTCACCATGTCCACTGAA	5	0.8737760097919216	GAGGTA	AC	2	TA	1	-1	3	ENSG00000206560	ENST00000399451.6	AGC	22	FALSE	FALSE	FALSE	FALSE	NGN	NA	NA
BE3	7.939313984	donor	4.575197889	7.939313984	ACCCATATATGCTGCCCAAT	6	0.8604651162790697	TGGGTA	AC	2	TA	1	-1	3	ENSG00000206560	ENST00000399451.6	GGA	22	FALSE	FALSE	FALSE	FALSE	NGN	NA	NA
BE3	7.939313984	donor	4.575197889	7.939313984	ACCTGAAGAAAGAAGTTTTC	11	0.7643818849449204	CAGGTA	AC	2	TA	1	-1	3	ENSG00000206560	ENST00000399451.6	TGC	22	FALSE	FALSE	FALSE	FALSE	NGN	NA	NA
BE3	7.939313984	donor	4.575197889	7.939313984	ACCCTCCAGCTGCAGCTGCA	12	0.7547429620563035	AGGGTA	AC	2	TA	1	-1	3	ENSG00000206560	ENST00000399451.6	TGT	22	FALSE	FALSE	FALSE	FALSE	NGN	NA	NA
BE3	48.98153034	donor	2.691292876	48.98153034	AAGTACATACCCATATATGC	6	0.8604651162790697	TGGGTA	AC	10	TA	9	-1	3	ENSG00000206560	ENST00000399451.6	TGC	14	FALSE	FALSE	FALSE	FALSE	NGN	NA	NA
BE3	48.98153034	donor	2.691292876	48.98153034	ATATACCTACATCAACTCCA	7	0.8387392900856794	GATGTA	AC	10	TA	9	-1	3	ENSG00000206560	ENST00000399451.6	AGA	14	FALSE	FALSE	FALSE	FALSE	NGN	NA	NA
BE3	48.98153034	donor	2.691292876	48.98153034	CATACCCTACCTCCCAAATT	13	0.7443390452876377	GAGGTA	AC	10	TA	9	-1	3	ENSG00000206560	ENST00000399451.6	TGT	14	FALSE	FALSE	FALSE	FALSE	NGN	NA	NA
BE3	48.98153034	donor	2.691292876	48.98153034	TGGTACTTACTTGCCATCTG	14	0.7229192166462668	CAAGTA	AC	10	TA	9	-1	3	ENSG00000206560	ENST00000399451.6	TGT	14	FALSE	FALSE	FALSE	FALSE	NGN	NA	NA
BE3	48.98153034	donor	2.691292876	48.98153034	TAATACTTACAACATCTAGA	16	0.7019583843329253	GTTGTA	AC	10	TA	9	-1	3	ENSG00000206560	ENST00000399451.6	GGA	14	FALSE	FALSE	FALSE	FALSE	NGN	NA	NA
BE3	5.517150396	donor	2.691292876	5.517150396	TATACTTAACCATTGTAGCA	21	0.5951652386780906	ATGGTT	AC	10	AA	9	-1	3	ENSG00000206560	ENST00000399451.6	AGC	14	FALSE	FALSE	FALSE	FALSE	NGN	NA	NA
BE3	48.98153034	donor	2.691292876	48.98153034	GTTTCTTTACCAACTGTATT	24	0.5469706242350061	TTGGTA	AC	10	TA	9	-1	3	ENSG00000206560	ENST00000399451.6	TGT	14	FALSE	FALSE	FALSE	FALSE	NGN	NA	NA
BE3	1.07651715	acceptor	1.07651715	NA	GGGGTATAGCCTAGAATTAA	28	0.5079559363525092	TAGGCT	CC	11	NA	NA	-1	3	ENSG00000206560	ENST00000399451.6	AGA	15	TRUE	FALSE	FALSE	FALSE	NGN	NA	NA
ABE	51	acceptor	NA	51	TCCTTTTAGGAATTCTCTTC	29	0.24343457410367664	TAGGAA	NA	NA	TA	8	-1	3	ENSG00000206560	ENST00000412318.5	TGA	15	TRUE	FALSE	FALSE	FALSE	NGN	NA	NA
BE3	44.13720317	donor	44.13720317	43.73350923	CTTACCTTCATATTGACATC	8	0.7905914592372688	AAGGTA	AC	5	TA	4	-1	3	ENSG00000206560	ENST00000412318.5	GGC	19	FALSE	FALSE	FALSE	FALSE	NGN	NA	NA
BE3	44.13720317	donor	44.13720317	43.73350923	CTTACTGTCCATTTCCATCT	19	0.5521808632107787	ACAGTA	AC	5	TA	4	-1	3	ENSG00000206560	ENST00000412318.5	TGA	19	FALSE	FALSE	FALSE	FALSE	NGN	NA	NA
BE3	44.13720317	donor	44.13720317	43.73350923	CTTACCCCTCTATGCAACGC	20	0.525462434345741	GGGGTA	AC	5	TA	4	-1	3	ENSG00000206560	ENST00000412318.5	TGT	19	FALSE	FALSE	FALSE	FALSE	NGN	NA	NA
BE3	44.13720317	donor	44.13720317	23.01055409	TTAACCATTGTAGCAAGCCC	21	0.4754510162137474	ATGGTT	AC	5	AA	4	-1	3	ENSG00000206560	ENST00000412318.5	AGT	19	FALSE	FALSE	FALSE	FALSE	NGN	NA	NA
BE3	44.13720317	donor	44.13720317	43.73350923	CTTACACGGCACAATGCAAT	22	0.45558346654487325	CGTGTA	AC	5	TA	4	-1	3	ENSG00000206560	ENST00000412318.5	GGA	19	FALSE	FALSE	FALSE	FALSE	NGN	NA	NA
BE3	41.176781	acceptor	41.176781	NA	ATTCCTAAAAGGAAAGAGAA	29	0.24343457410367664	TAGGAA	CC	5	NA	NA	-1	3	ENSG00000206560	ENST00000412318.5	AGC	21	TRUE	FALSE	FALSE	FALSE	NGN	NA	NA
BE3	53.69129288	donor	38.21635884	53.69129288	TTTTTACCACTCTGGATAAT	9	0.7727791733272437	GTGGTA	AC	7	TA	6	-1	3	ENSG00000206560	ENST00000412318.5	GGT	17	FALSE	FALSE	FALSE	FALSE	NGN	NA	NA
BE3	53.69129288	donor	38.21635884	53.69129288	ATCTTACCAGCTGAAGACAT	15	0.64078556748116	CTGGTA	AC	7	TA	6	-1	3	ENSG00000206560	ENST00000412318.5	AGA	17	FALSE	FALSE	FALSE	FALSE	NGN	NA	NA
BE3	43.3298153	donor	38.21635884	43.3298153	TACTCACAGCCAAGTGTAAA	17	0.6179493034939484	GCTGTG	AC	7	CA	6	-1	3	ENSG00000206560	ENST00000412318.5	GGG	17	FALSE	FALSE	FALSE	FALSE	NGN	NA	NA
BE3	53.69129288	donor	38.21635884	53.69129288	GGCATACCTGCTGCATGAAT	18	0.5720484128796529	CAGGTA	AC	7	TA	6	-1	3	ENSG00000206560	ENST00000412318.5	AGG	17	FALSE	FALSE	FALSE	FALSE	NGN	NA	NA
BE3	43.3298153	donor	38.21635884	43.3298153	TACTCACGTTTGCAAGGCTG	26	0.36606531171500345	AACGTG	AC	7	CA	6	-1	3	ENSG00000206560	ENST00000412318.5	CGT	17	FALSE	FALSE	FALSE	FALSE	NGN	NA	NA
BE3	53.69129288	donor	38.21635884	53.69129288	AACTTACCATTTTCATCTAC	27	0.34528431148664074	ATGGTA	AC	7	TA	6	-1	3	ENSG00000206560	ENST00000412318.5	TGC	17	FALSE	FALSE	FALSE	FALSE	NGN	NA	NA
BE3	48.98153034	donor	26.91292876	48.98153034	CCATACCAGATAAAATAAGA	3	0.952957296186344	CTGGTA	AC	6	TA	5	-1	3	ENSG00000206560	ENST00000412318.5	AGT	18	FALSE	FALSE	FALSE	FALSE	NGN	NA	NA
BE3	48.98153034	donor	26.91292876	48.98153034	ACCTACCTCACCATGTCCAC	5	0.8912993834208723	GAGGTA	AC	6	TA	5	-1	3	ENSG00000206560	ENST00000412318.5	TGA	18	FALSE	FALSE	FALSE	FALSE	NGN	NA	NA
BE3	48.98153034	donor	26.91292876	48.98153034	CCTTACCTTCATATTGACAT	8	0.7905914592372688	AAGGTA	AC	6	TA	5	-1	3	ENSG00000206560	ENST00000412318.5	CGG	18	FALSE	FALSE	FALSE	FALSE	NGN	NA	NA
BE3	48.98153034	donor	26.91292876	48.98153034	ACATACCCTCCAGCTGCAGC	12	0.7136332496003654	AGGGTA	AC	6	TA	5	-1	3	ENSG00000206560	ENST00000412318.5	TGC	18	FALSE	FALSE	FALSE	FALSE	NGN	NA	NA
BE3	48.98153034	donor	26.91292876	48.98153034	ACTTACTTGCCATCTGTGTC	14	0.6661338205069651	CAAGTA	AC	6	TA	5	-1	3	ENSG00000206560	ENST00000412318.5	TGA	18	FALSE	FALSE	FALSE	FALSE	NGN	NA	NA
BE3	41.176781	donor	26.91292876	41.176781	ACTCACAGCCAAGTGTAAAG	17	0.6179493034939484	GCTGTG	AC	6	CA	5	-1	3	ENSG00000206560	ENST00000412318.5	GGC	18	FALSE	FALSE	FALSE	FALSE	NGN	NA	NA
BE3	48.98153034	donor	26.91292876	48.98153034	GCATACCTGCTGCATGAATA	18	0.5720484128796529	CAGGTA	AC	6	TA	5	-1	3	ENSG00000206560	ENST00000412318.5	GGT	18	FALSE	FALSE	FALSE	FALSE	NGN	NA	NA
BE3	48.98153034	donor	26.91292876	48.98153034	ACTTACACGGCACAATGCAA	22	0.45558346654487325	CGTGTA	AC	6	TA	5	-1	3	ENSG00000206560	ENST00000412318.5	TGG	18	FALSE	FALSE	FALSE	FALSE	NGN	NA	NA
BE3	48.98153034	donor	26.91292876	48.98153034	TCCTACCTTCCTTTTGAATC	23	0.4366293674354875	AAGGTA	AC	6	TA	5	-1	3	ENSG00000206560	ENST00000412318.5	TGT	18	FALSE	FALSE	FALSE	FALSE	NGN	NA	NA
BE3	48.98153034	donor	26.91292876	48.98153034	CTTTACCAACTGTATTTGTT	24	0.4035167846540306	TTGGTA	AC	6	TA	5	-1	3	ENSG00000206560	ENST00000412318.5	TGT	18	FALSE	FALSE	FALSE	FALSE	NGN	NA	NA
BE3	32.02638522	donor	23.01055409	32.02638522	CTACATCAACTCCAAGATCT	7	0.8390043388901576	GATGTA	AC	4	TA	3	-1	3	ENSG00000206560	ENST00000412318.5	AGA	20	FALSE	FALSE	FALSE	FALSE	NGN	NA	NA
BE3	32.02638522	donor	23.01055409	32.02638522	TTACCAGCTGAAGACATAGA	15	0.64078556748116	CTGGTA	AC	4	TA	3	-1	3	ENSG00000206560	ENST00000412318.5	CGG	20	FALSE	FALSE	FALSE	FALSE	NGN	NA	NA
BE3	32.02638522	donor	23.01055409	32.02638522	ATACCTGCTGCATGAATAGG	18	0.5720484128796529	CAGGTA	AC	4	TA	3	-1	3	ENSG00000206560	ENST00000412318.5	TGT	20	FALSE	FALSE	FALSE	FALSE	NGN	NA	NA
BE3	32.02638522	donor	23.01055409	32.02638522	CTACCTTCCTTTTGAATCTG	23	0.4366293674354875	AAGGTA	AC	4	TA	3	-1	3	ENSG00000206560	ENST00000412318.5	TGG	20	FALSE	FALSE	FALSE	FALSE	NGN	NA	NA
BE3	32.02638522	donor	23.01055409	32.02638522	ATACCTTGCTACAAGCCAAA	25	0.38479104818451704	AAGGTA	AC	4	TA	3	-1	3	ENSG00000206560	ENST00000412318.5	TGG	20	FALSE	FALSE	FALSE	FALSE	NGN	NA	NA
BE3	23.01055409	donor	23.01055409	11.16886544	TCACGTTTGCAAGGCTGCGT	26	0.36606531171500345	AACGTG	AC	4	CA	3	-1	3	ENSG00000206560	ENST00000412318.5	TGG	20	FALSE	FALSE	FALSE	FALSE	NGN	NA	NA
BE3	51	donor	13.32189974	51	TTTCATACCTCACTACAAGA	4	0.9369719113952957	GAGGTA	AC	8	TA	7	-1	3	ENSG00000206560	ENST00000412318.5	TGC	16	FALSE	FALSE	FALSE	FALSE	NGN	NA	NA
BE3	51	donor	13.32189974	51	CTTTTTACCACTCTGGATAA	9	0.7727791733272437	GTGGTA	AC	8	TA	7	-1	3	ENSG00000206560	ENST00000412318.5	TGG	16	FALSE	FALSE	FALSE	FALSE	NGN	NA	NA
BE3	51	donor	13.32189974	51	ATACTTACAACATCTAGAGG	16	0.6348481388444851	GTTGTA	AC	8	TA	7	-1	3	ENSG00000206560	ENST00000412318.5	AGT	16	FALSE	FALSE	FALSE	FALSE	NGN	NA	NA
BE3	45.21372032	donor	13.32189974	45.21372032	GTACTCACAGCCAAGTGTAA	17	0.6179493034939484	GCTGTG	AC	8	CA	7	-1	3	ENSG00000206560	ENST00000412318.5	AGG	16	FALSE	FALSE	FALSE	FALSE	NGN	NA	NA
BE3	51	donor	13.32189974	51	CTGCTTACCCCTCTATGCAA	20	0.525462434345741	GGGGTA	AC	8	TA	7	-1	3	ENSG00000206560	ENST00000412318.5	CGC	16	FALSE	FALSE	FALSE	FALSE	NGN	NA	NA
BE3	12.24538259	donor	10.7651715	12.24538259	TACCCATATATGCTGCCCAA	6	0.8714318337519982	TGGGTA	AC	3	TA	2	-1	3	ENSG00000206560	ENST00000412318.5	TGG	21	FALSE	FALSE	FALSE	FALSE	NGN	NA	NA
BE3	12.24538259	donor	10.7651715	12.24538259	TACCACTCTGGATAATGGTT	9	0.7727791733272437	GTGGTA	AC	3	TA	2	-1	3	ENSG00000206560	ENST00000412318.5	TGT	21	FALSE	FALSE	FALSE	FALSE	NGN	NA	NA
BE3	12.24538259	donor	10.7651715	12.24538259	TACTTGCCATCTGTGTCTGA	14	0.6661338205069651	CAAGTA	AC	3	TA	2	-1	3	ENSG00000206560	ENST00000412318.5	TGT	21	FALSE	FALSE	FALSE	FALSE	NGN	NA	NA
BE3	12.24538259	donor	10.7651715	12.24538259	TACCAGCTGAAGACATAGAC	15	0.64078556748116	CTGGTA	AC	3	TA	2	-1	3	ENSG00000206560	ENST00000412318.5	GGT	21	FALSE	FALSE	FALSE	FALSE	NGN	NA	NA
BE3	10.7651715	donor	10.7651715	4.575197889	AACCATTGTAGCAAGCCCAG	21	0.4754510162137474	ATGGTT	AC	3	AA	2	-1	3	ENSG00000206560	ENST00000412318.5	TGA	21	FALSE	FALSE	FALSE	FALSE	NGN	NA	NA
BE3	12.24538259	donor	10.7651715	12.24538259	TACCTTCCTTTTGAATCTGT	23	0.4366293674354875	AAGGTA	AC	3	TA	2	-1	3	ENSG00000206560	ENST00000412318.5	GGC	21	FALSE	FALSE	FALSE	FALSE	NGN	NA	NA
BE3	12.24538259	donor	10.7651715	12.24538259	TACCTTGCTACAAGCCAAAT	25	0.38479104818451704	AAGGTA	AC	3	TA	2	-1	3	ENSG00000206560	ENST00000412318.5	GGA	21	FALSE	FALSE	FALSE	FALSE	NGN	NA	NA
BE3	21.93403694	donor	10.7651715	21.93403694	CACGTTTGCAAGGCTGCGTT	26	0.36606531171500345	AACGTG	AC	3	CA	2	-1	3	ENSG00000206560	ENST00000412318.5	GGT	21	FALSE	FALSE	FALSE	FALSE	NGN	NA	NA
BE3	12.24538259	donor	10.7651715	12.24538259	TACCATTTTCATCTACTGCA	27	0.34528431148664074	ATGGTA	AC	3	TA	2	-1	3	ENSG00000206560	ENST00000412318.5	AGC	21	FALSE	FALSE	FALSE	FALSE	NGN	NA	NA
BE3	8.073878628	acceptor	8.073878628	NA	GAGAATTCCTAAAAGGAAAG	29	0.24343457410367664	TAGGAA	CC	9	NA	NA	-1	3	ENSG00000206560	ENST00000412318.5	AGA	17	TRUE	FALSE	FALSE	FALSE	NGN	NA	NA
BE3	51	donor	5.517150396	51	TTACCATACCAGATAAAATA	3	0.952957296186344	CTGGTA	AC	9	TA	8	-1	3	ENSG00000206560	ENST00000412318.5	AGA	15	FALSE	FALSE	FALSE	FALSE	NGN	NA	NA
BE3	51	donor	5.517150396	51	AGTACTTACTTTGCAGTGTC	10	0.7467458323818223	AAAGTA	AC	9	TA	8	-1	3	ENSG00000206560	ENST00000412318.5	AGC	15	FALSE	FALSE	FALSE	FALSE	NGN	NA	NA
BE3	51	donor	5.517150396	51	TACACTTACCTGAAGAAAGA	11	0.7280200959123088	CAGGTA	AC	9	TA	8	-1	3	ENSG00000206560	ENST00000412318.5	AGT	15	FALSE	FALSE	FALSE	FALSE	NGN	NA	NA
BE3	51	donor	5.517150396	51	TTAACATACCCTCCAGCTGC	12	0.7136332496003654	AGGGTA	AC	9	TA	8	-1	3	ENSG00000206560	ENST00000412318.5	AGC	15	FALSE	FALSE	FALSE	FALSE	NGN	NA	NA
BE3	17.08970976	donor	5.517150396	17.08970976	AGTACTCACGTTTGCAAGGC	26	0.36606531171500345	AACGTG	AC	9	CA	8	-1	3	ENSG00000206560	ENST00000412318.5	TGC	15	FALSE	FALSE	FALSE	FALSE	NGN	NA	NA
BE3	7.939313984	donor	4.575197889	7.939313984	ACCTCACTACAAGATGCAAC	4	0.9369719113952957	GAGGTA	AC	2	TA	1	-1	3	ENSG00000206560	ENST00000412318.5	TGC	22	FALSE	FALSE	FALSE	FALSE	NGN	NA	NA
BE3	7.939313984	donor	4.575197889	7.939313984	ACCTCACCATGTCCACTGAA	5	0.8912993834208723	GAGGTA	AC	2	TA	1	-1	3	ENSG00000206560	ENST00000412318.5	AGC	22	FALSE	FALSE	FALSE	FALSE	NGN	NA	NA
BE3	7.939313984	donor	4.575197889	7.939313984	ACCCATATATGCTGCCCAAT	6	0.8714318337519982	TGGGTA	AC	2	TA	1	-1	3	ENSG00000206560	ENST00000412318.5	GGA	22	FALSE	FALSE	FALSE	FALSE	NGN	NA	NA
BE3	7.939313984	donor	4.575197889	7.939313984	ACCTGAAGAAAGAAGTTTTC	11	0.7280200959123088	CAGGTA	AC	2	TA	1	-1	3	ENSG00000206560	ENST00000412318.5	TGC	22	FALSE	FALSE	FALSE	FALSE	NGN	NA	NA
BE3	7.939313984	donor	4.575197889	7.939313984	ACCCTCCAGCTGCAGCTGCA	12	0.7136332496003654	AGGGTA	AC	2	TA	1	-1	3	ENSG00000206560	ENST00000412318.5	TGT	22	FALSE	FALSE	FALSE	FALSE	NGN	NA	NA
BE3	48.98153034	donor	2.691292876	48.98153034	AAGTACATACCCATATATGC	6	0.8714318337519982	TGGGTA	AC	10	TA	9	-1	3	ENSG00000206560	ENST00000412318.5	TGC	14	FALSE	FALSE	FALSE	FALSE	NGN	NA	NA
BE3	48.98153034	donor	2.691292876	48.98153034	ATATACCTACATCAACTCCA	7	0.8390043388901576	GATGTA	AC	10	TA	9	-1	3	ENSG00000206560	ENST00000412318.5	AGA	14	FALSE	FALSE	FALSE	FALSE	NGN	NA	NA
BE3	48.98153034	donor	2.691292876	48.98153034	CATACCCTACCTCCCAAATT	13	0.6981045900890614	GAGGTA	AC	10	TA	9	-1	3	ENSG00000206560	ENST00000412318.5	TGT	14	FALSE	FALSE	FALSE	FALSE	NGN	NA	NA
BE3	48.98153034	donor	2.691292876	48.98153034	TGGTACTTACTTGCCATCTG	14	0.6661338205069651	CAAGTA	AC	10	TA	9	-1	3	ENSG00000206560	ENST00000412318.5	TGT	14	FALSE	FALSE	FALSE	FALSE	NGN	NA	NA
BE3	48.98153034	donor	2.691292876	48.98153034	TAATACTTACAACATCTAGA	16	0.6348481388444851	GTTGTA	AC	10	TA	9	-1	3	ENSG00000206560	ENST00000412318.5	GGA	14	FALSE	FALSE	FALSE	FALSE	NGN	NA	NA
BE3	5.517150396	donor	2.691292876	5.517150396	TATACTTAACCATTGTAGCA	21	0.4754510162137474	ATGGTT	AC	10	AA	9	-1	3	ENSG00000206560	ENST00000412318.5	AGC	14	FALSE	FALSE	FALSE	FALSE	NGN	NA	NA
BE3	48.98153034	donor	2.691292876	48.98153034	GTTTCTTTACCAACTGTATT	24	0.4035167846540306	TTGGTA	AC	10	TA	9	-1	3	ENSG00000206560	ENST00000412318.5	TGT	14	FALSE	FALSE	FALSE	FALSE	NGN	NA	NA
BE3	1.07651715	acceptor	1.07651715	NA	AAGAGAATTCCTAAAAGGAA	29	0.24343457410367664	TAGGAA	CC	11	NA	NA	-1	3	ENSG00000206560	ENST00000412318.5	AGA	15	TRUE	FALSE	FALSE	FALSE	NGN	NA	NA
BE3	51	acceptor	51	NA	GCATCTCTGGGAGGAAAAAG	22	0.01055623223710922	CAGAGA	TC	7	NA	NA	-1	3	ENSG00000206560	ENST00000451422.1	TGC	19	TRUE	FALSE	FALSE	FALSE	NGN	NA	NA
BE3	48.98153034	acceptor	48.98153034	NA	CAGCATCTCTGGGAGGAAAA	22	0.01055623223710922	CAGAGA	TC	9	NA	NA	-1	3	ENSG00000206560	ENST00000451422.1	AGT	17	TRUE	FALSE	FALSE	FALSE	NGN	NA	NA
BE3	44.13720317	donor	44.13720317	43.73350923	CTTACCTTCATATTGACATC	7	0.6297198538367844	AAGGTA	AC	5	TA	4	-1	3	ENSG00000206560	ENST00000451422.1	GGC	19	FALSE	FALSE	FALSE	FALSE	NGN	NA	NA
BE3	44.13720317	donor	44.13720317	43.73350923	CTTACTGTCCATTTCCATCT	18	0.20584652862362973	ACAGTA	AC	5	TA	4	-1	3	ENSG00000206560	ENST00000451422.1	TGA	19	FALSE	FALSE	FALSE	FALSE	NGN	NA	NA
BE3	44.13720317	donor	44.13720317	43.73350923	CTTACCCCTCTATGCAACGC	19	0.1583434835566383	GGGGTA	AC	5	TA	4	-1	3	ENSG00000206560	ENST00000451422.1	TGT	19	FALSE	FALSE	FALSE	FALSE	NGN	NA	NA
BE3	44.13720317	donor	44.13720317	23.01055409	TTAACCATTGTAGCAAGCCC	20	0.06942752740560287	ATGGTT	AC	5	AA	4	-1	3	ENSG00000206560	ENST00000451422.1	AGT	19	FALSE	FALSE	FALSE	FALSE	NGN	NA	NA
ABE	41.176781	acceptor	NA	41.176781	TCCCAGAGATGCTGGTTAGC	22	0.01055623223710922	CAGAGA	NA	NA	CA	5	-1	3	ENSG00000206560	ENST00000451422.1	AGT	18	TRUE	FALSE	FALSE	FALSE	NGN	NA	NA
BE3	53.69129288	donor	38.21635884	53.69129288	TTTTTACCACTCTGGATAAT	8	0.5980511571254568	GTGGTA	AC	7	TA	6	-1	3	ENSG00000206560	ENST00000451422.1	GGT	17	FALSE	FALSE	FALSE	FALSE	NGN	NA	NA
BE3	53.69129288	donor	38.21635884	53.69129288	ATCTTACCAGCTGAAGACAT	14	0.3633779943158749	CTGGTA	AC	7	TA	6	-1	3	ENSG00000206560	ENST00000451422.1	AGA	17	FALSE	FALSE	FALSE	FALSE	NGN	NA	NA
BE3	43.3298153	donor	38.21635884	43.3298153	TACTCACAGCCAAGTGTAAA	16	0.32277710109622415	GCTGTG	AC	7	CA	6	-1	3	ENSG00000206560	ENST00000451422.1	GGG	17	FALSE	FALSE	FALSE	FALSE	NGN	NA	NA
BE3	53.69129288	donor	38.21635884	53.69129288	GGCATACCTGCTGCATGAAT	17	0.24116930572472595	CAGGTA	AC	7	TA	6	-1	3	ENSG00000206560	ENST00000451422.1	AGG	17	FALSE	FALSE	FALSE	FALSE	NGN	NA	NA
BE3	48.98153034	donor	26.91292876	48.98153034	CCATACCAGATAAAATAAGA	3	0.8899715793747462	CTGGTA	AC	6	TA	5	-1	3	ENSG00000206560	ENST00000451422.1	AGT	18	FALSE	FALSE	FALSE	FALSE	NGN	NA	NA
BE3	48.98153034	donor	26.91292876	48.98153034	ACCTACCTCACCATGTCCAC	4	0.8087697929354446	GAGGTA	AC	6	TA	5	-1	3	ENSG00000206560	ENST00000451422.1	TGA	18	FALSE	FALSE	FALSE	FALSE	NGN	NA	NA
BE3	48.98153034	donor	26.91292876	48.98153034	CCTTACCTTCATATTGACAT	7	0.6297198538367844	AAGGTA	AC	6	TA	5	-1	3	ENSG00000206560	ENST00000451422.1	CGG	18	FALSE	FALSE	FALSE	FALSE	NGN	NA	NA
BE3	48.98153034	donor	26.91292876	48.98153034	ACATACCCTCCAGCTGCAGC	11	0.4928948436865611	AGGGTA	AC	6	TA	5	-1	3	ENSG00000206560	ENST00000451422.1	TGC	18	FALSE	FALSE	FALSE	FALSE	NGN	NA	NA
BE3	48.98153034	donor	26.91292876	48.98153034	ACTTACTTGCCATCTGTGTC	13	0.40844498578968735	CAAGTA	AC	6	TA	5	-1	3	ENSG00000206560	ENST00000451422.1	TGA	18	FALSE	FALSE	FALSE	FALSE	NGN	NA	NA
BE3	41.176781	donor	26.91292876	41.176781	ACTCACAGCCAAGTGTAAAG	16	0.32277710109622415	GCTGTG	AC	6	CA	5	-1	3	ENSG00000206560	ENST00000451422.1	GGC	18	FALSE	FALSE	FALSE	FALSE	NGN	NA	NA
BE3	48.98153034	donor	26.91292876	48.98153034	GCATACCTGCTGCATGAATA	17	0.24116930572472595	CAGGTA	AC	6	TA	5	-1	3	ENSG00000206560	ENST00000451422.1	GGT	18	FALSE	FALSE	FALSE	FALSE	NGN	NA	NA
BE3	48.98153034	donor	26.91292876	48.98153034	CTTTACCAACTGTATTTGTT	21	0.01055623223710922	TTGGTA	AC	6	TA	5	-1	3	ENSG00000206560	ENST00000451422.1	TGT	18	FALSE	FALSE	FALSE	FALSE	NGN	NA	NA
BE3	32.02638522	donor	23.01055409	32.02638522	CTACATCAACTCCAAGATCT	6	0.7157937474624442	GATGTA	AC	4	TA	3	-1	3	ENSG00000206560	ENST00000451422.1	AGA	20	FALSE	FALSE	FALSE	FALSE	NGN	NA	NA
BE3	32.02638522	donor	23.01055409	32.02638522	TTACCAGCTGAAGACATAGA	14	0.3633779943158749	CTGGTA	AC	4	TA	3	-1	3	ENSG00000206560	ENST00000451422.1	CGG	20	FALSE	FALSE	FALSE	FALSE	NGN	NA	NA
BE3	32.02638522	donor	23.01055409	32.02638522	ATACCTGCTGCATGAATAGG	17	0.24116930572472595	CAGGTA	AC	4	TA	3	-1	3	ENSG00000206560	ENST00000451422.1	TGT	20	FALSE	FALSE	FALSE	FALSE	NGN	NA	NA
ABE	17.08970976	acceptor	NA	17.08970976	TCCTCCCAGAGATGCTGGTT	22	0.01055623223710922	CAGAGA	NA	NA	CA	8	-1	3	ENSG00000206560	ENST00000451422.1	AGC	15	TRUE	FALSE	FALSE	FALSE	NGN	NA	NA
BE3	51	donor	13.32189974	51	CTTTTTACCACTCTGGATAA	8	0.5980511571254568	GTGGTA	AC	8	TA	7	-1	3	ENSG00000206560	ENST00000451422.1	TGG	16	FALSE	FALSE	FALSE	FALSE	NGN	NA	NA
BE3	51	donor	13.32189974	51	ATACTTACAACATCTAGAGG	15	0.3528217620787657	GTTGTA	AC	8	TA	7	-1	3	ENSG00000206560	ENST00000451422.1	AGT	16	FALSE	FALSE	FALSE	FALSE	NGN	NA	NA
BE3	45.21372032	donor	13.32189974	45.21372032	GTACTCACAGCCAAGTGTAA	16	0.32277710109622415	GCTGTG	AC	8	CA	7	-1	3	ENSG00000206560	ENST00000451422.1	AGG	16	FALSE	FALSE	FALSE	FALSE	NGN	NA	NA
BE3	51	donor	13.32189974	51	CTGCTTACCCCTCTATGCAA	19	0.1583434835566383	GGGGTA	AC	8	TA	7	-1	3	ENSG00000206560	ENST00000451422.1	CGC	16	FALSE	FALSE	FALSE	FALSE	NGN	NA	NA
ABE	11.16886544	acceptor	NA	11.16886544	CCAGAGATGCTGGTTAGCAG	22	0.01055623223710922	CAGAGA	NA	NA	CA	3	-1	3	ENSG00000206560	ENST00000451422.1	TGC	20	TRUE	FALSE	FALSE	FALSE	NGN	NA	NA
BE3	12.24538259	donor	10.7651715	12.24538259	TACCCATATATGCTGCCCAA	5	0.7734470158343484	TGGGTA	AC	3	TA	2	-1	3	ENSG00000206560	ENST00000451422.1	TGG	21	FALSE	FALSE	FALSE	FALSE	NGN	NA	NA
BE3	12.24538259	donor	10.7651715	12.24538259	TACCACTCTGGATAATGGTT	8	0.5980511571254568	GTGGTA	AC	3	TA	2	-1	3	ENSG00000206560	ENST00000451422.1	TGT	21	FALSE	FALSE	FALSE	FALSE	NGN	NA	NA
BE3	12.24538259	donor	10.7651715	12.24538259	TACTTGCCATCTGTGTCTGA	13	0.40844498578968735	CAAGTA	AC	3	TA	2	-1	3	ENSG00000206560	ENST00000451422.1	TGT	21	FALSE	FALSE	FALSE	FALSE	NGN	NA	NA
BE3	12.24538259	donor	10.7651715	12.24538259	TACCAGCTGAAGACATAGAC	14	0.3633779943158749	CTGGTA	AC	3	TA	2	-1	3	ENSG00000206560	ENST00000451422.1	GGT	21	FALSE	FALSE	FALSE	FALSE	NGN	NA	NA
BE3	10.7651715	donor	10.7651715	4.575197889	AACCATTGTAGCAAGCCCAG	20	0.06942752740560287	ATGGTT	AC	3	AA	2	-1	3	ENSG00000206560	ENST00000451422.1	TGA	21	FALSE	FALSE	FALSE	FALSE	NGN	NA	NA
BE3	51	donor	5.517150396	51	TTACCATACCAGATAAAATA	3	0.8899715793747462	CTGGTA	AC	9	TA	8	-1	3	ENSG00000206560	ENST00000451422.1	AGA	15	FALSE	FALSE	FALSE	FALSE	NGN	NA	NA
BE3	51	donor	5.517150396	51	AGTACTTACTTTGCAGTGTC	9	0.5517661388550548	AAAGTA	AC	9	TA	8	-1	3	ENSG00000206560	ENST00000451422.1	AGC	15	FALSE	FALSE	FALSE	FALSE	NGN	NA	NA
BE3	51	donor	5.517150396	51	TACACTTACCTGAAGAAAGA	10	0.5184734064149411	CAGGTA	AC	9	TA	8	-1	3	ENSG00000206560	ENST00000451422.1	AGT	15	FALSE	FALSE	FALSE	FALSE	NGN	NA	NA
BE3	51	donor	5.517150396	51	TTAACATACCCTCCAGCTGC	11	0.4928948436865611	AGGGTA	AC	9	TA	8	-1	3	ENSG00000206560	ENST00000451422.1	AGC	15	FALSE	FALSE	FALSE	FALSE	NGN	NA	NA
BE3	7.939313984	donor	4.575197889	7.939313984	ACCTCACCATGTCCACTGAA	4	0.8087697929354446	GAGGTA	AC	2	TA	1	-1	3	ENSG00000206560	ENST00000451422.1	AGC	22	FALSE	FALSE	FALSE	FALSE	NGN	NA	NA
BE3	7.939313984	donor	4.575197889	7.939313984	ACCCATATATGCTGCCCAAT	5	0.7734470158343484	TGGGTA	AC	2	TA	1	-1	3	ENSG00000206560	ENST00000451422.1	GGA	22	FALSE	FALSE	FALSE	FALSE	NGN	NA	NA
BE3	7.939313984	donor	4.575197889	7.939313984	ACCTGAAGAAAGAAGTTTTC	10	0.5184734064149411	CAGGTA	AC	2	TA	1	-1	3	ENSG00000206560	ENST00000451422.1	TGC	22	FALSE	FALSE	FALSE	FALSE	NGN	NA	NA
BE3	7.939313984	donor	4.575197889	7.939313984	ACCCTCCAGCTGCAGCTGCA	11	0.4928948436865611	AGGGTA	AC	2	TA	1	-1	3	ENSG00000206560	ENST00000451422.1	TGT	22	FALSE	FALSE	FALSE	FALSE	NGN	NA	NA
BE3	48.98153034	donor	2.691292876	48.98153034	AAGTACATACCCATATATGC	5	0.7734470158343484	TGGGTA	AC	10	TA	9	-1	3	ENSG00000206560	ENST00000451422.1	TGC	14	FALSE	FALSE	FALSE	FALSE	NGN	NA	NA
BE3	48.98153034	donor	2.691292876	48.98153034	ATATACCTACATCAACTCCA	6	0.7157937474624442	GATGTA	AC	10	TA	9	-1	3	ENSG00000206560	ENST00000451422.1	AGA	14	FALSE	FALSE	FALSE	FALSE	NGN	NA	NA
BE3	48.98153034	donor	2.691292876	48.98153034	CATACCCTACCTCCCAAATT	12	0.46528623629719856	GAGGTA	AC	10	TA	9	-1	3	ENSG00000206560	ENST00000451422.1	TGT	14	FALSE	FALSE	FALSE	FALSE	NGN	NA	NA
BE3	48.98153034	donor	2.691292876	48.98153034	TGGTACTTACTTGCCATCTG	13	0.40844498578968735	CAAGTA	AC	10	TA	9	-1	3	ENSG00000206560	ENST00000451422.1	TGT	14	FALSE	FALSE	FALSE	FALSE	NGN	NA	NA
BE3	48.98153034	donor	2.691292876	48.98153034	TAATACTTACAACATCTAGA	15	0.3528217620787657	GTTGTA	AC	10	TA	9	-1	3	ENSG00000206560	ENST00000451422.1	GGA	14	FALSE	FALSE	FALSE	FALSE	NGN	NA	NA
BE3	5.517150396	donor	2.691292876	5.517150396	TATACTTAACCATTGTAGCA	20	0.06942752740560287	ATGGTT	AC	10	AA	9	-1	3	ENSG00000206560	ENST00000451422.1	AGC	14	FALSE	FALSE	FALSE	FALSE	NGN	NA	NA
BE3	48.98153034	donor	2.691292876	48.98153034	GTTTCTTTACCAACTGTATT	21	0.01055623223710922	TTGGTA	AC	10	TA	9	-1	3	ENSG00000206560	ENST00000451422.1	TGT	14	FALSE	FALSE	FALSE	FALSE	NGN	NA	NA
ABE	51	acceptor	NA	51	ATGTTTTAGGAAGCAGTTCA	6	0.33105802047781574	TAGGAA	NA	NA	TA	8	-1	3	ENSG00000206560	ENST00000439830.5	GGT	15	TRUE	FALSE	FALSE	FALSE	NGN	NA	NA
ABE	48.98153034	acceptor	NA	48.98153034	TATGTTTTAGGAAGCAGTTC	6	0.33105802047781574	TAGGAA	NA	NA	TA	9	-1	3	ENSG00000206560	ENST00000439830.5	AGG	14	TRUE	FALSE	FALSE	FALSE	NGN	NA	NA
BE3	43.3298153	acceptor	43.3298153	NA	GCTTCCTAAAACATATGAAA	6	0.33105802047781574	TAGGAA	CC	6	NA	NA	-1	3	ENSG00000206560	ENST00000439830.5	AGT	20	TRUE	FALSE	FALSE	FALSE	NGN	NA	NA
BE3	48.98153034	donor	26.91292876	48.98153034	CCATACCAGATAAAATAAGA	4	0.4505119453924915	CTGGTA	AC	6	TA	5	-1	3	ENSG00000206560	ENST00000439830.5	AGT	18	FALSE	FALSE	FALSE	FALSE	NGN	NA	NA
BE3	51	donor	13.32189974	51	TTTCATACCTCACTACAAGA	5	0.33105802047781574	GAGGTA	AC	8	TA	7	-1	3	ENSG00000206560	ENST00000439830.5	TGC	16	FALSE	FALSE	FALSE	FALSE	NGN	NA	NA
BE3	51	donor	5.517150396	51	TTACCATACCAGATAAAATA	4	0.4505119453924915	CTGGTA	AC	9	TA	8	-1	3	ENSG00000206560	ENST00000439830.5	AGA	15	FALSE	FALSE	FALSE	FALSE	NGN	NA	NA
BE3	7.939313984	donor	4.575197889	7.939313984	ACCTCACTACAAGATGCAAC	5	0.33105802047781574	GAGGTA	AC	2	TA	1	-1	3	ENSG00000206560	ENST00000439830.5	TGC	22	FALSE	FALSE	FALSE	FALSE	NGN	NA	NA
ABE	2.556728232	acceptor	NA	2.556728232	GGAAGCAGTTCAGGTACTTT	6	0.33105802047781574	TAGGAA	NA	NA	TA	-1	-1	3	ENSG00000206560	ENST00000439830.5	TGA	23	TRUE	FALSE	FALSE	FALSE	NGN	NA	NA
BE3	1.07651715	acceptor	1.07651715	NA	GAACTGCTTCCTAAAACATA	6	0.33105802047781574	TAGGAA	CC	11	NA	NA	-1	3	ENSG00000206560	ENST00000439830.5	TGA	15	TRUE	FALSE	FALSE	FALSE	NGN	NA	NA
BE3	51	acceptor	51	NA	TCCCATTCTAAAAAGAGAAA	10	0.5134148959004078	TAGAAT	TC	8	NA	NA	1	3	ENSG00000131386	ENST00000339732.9	GGA	18	TRUE	FALSE	FALSE	FALSE	NGN	NA	NA
ABE	51	acceptor	NA	51	TCTTTTTAGAATGGGATGAT	10	0.5134148959004078	TAGAAT	NA	NA	TA	8	1	3	ENSG00000131386	ENST00000339732.9	TGT	15	TRUE	FALSE	FALSE	FALSE	NGN	NA	NA
BE3	48.98153034	acceptor	48.98153034	NA	ATCCCATTCTAAAAAGAGAA	10	0.5134148959004078	TAGAAT	TC	9	NA	NA	1	3	ENSG00000131386	ENST00000339732.9	AGG	17	TRUE	FALSE	FALSE	FALSE	NGN	NA	NA
BE3	44.13720317	donor	44.13720317	43.73350923	GCTACCTTGCTGGCTGAGGT	2	0.7409315303713243	AAGGTA	AC	5	TA	4	1	3	ENSG00000131386	ENST00000339732.9	CGT	19	FALSE	FALSE	FALSE	FALSE	NGN	NA	NA
BE3	44.13720317	donor	44.13720317	18.30079156	CTCACCTGATGGGGCTTATG	4	0.6613007083065036	CAGGTG	AC	5	CA	4	1	3	ENSG00000131386	ENST00000339732.9	GGG	19	FALSE	FALSE	FALSE	FALSE	NGN	NA	NA
BE3	44.13720317	donor	44.13720317	43.73350923	CTTACCTTGCTCAAGGAGAA	6	0.5945481863060742	AAGGTA	AC	5	TA	4	1	3	ENSG00000131386	ENST00000339732.9	GGC	19	FALSE	FALSE	FALSE	FALSE	NGN	NA	NA
BE3	43.3298153	donor	38.21635884	43.3298153	GACTCACCTGATGGGGCTTA	4	0.6613007083065036	CAGGTG	AC	7	CA	6	1	3	ENSG00000131386	ENST00000339732.9	TGG	17	FALSE	FALSE	FALSE	FALSE	NGN	NA	NA
BE3	41.176781	donor	26.91292876	41.176781	ACTCACCTGATGGGGCTTAT	4	0.6613007083065036	CAGGTG	AC	6	CA	5	1	3	ENSG00000131386	ENST00000339732.9	GGG	18	FALSE	FALSE	FALSE	FALSE	NGN	NA	NA
BE3	48.98153034	donor	26.91292876	48.98153034	ACATACCTTGAAAGACAGTT	5	0.6361880231809401	AAGGTA	AC	6	TA	5	1	3	ENSG00000131386	ENST00000339732.9	CGA	18	FALSE	FALSE	FALSE	FALSE	NGN	NA	NA
BE3	48.98153034	donor	26.91292876	48.98153034	CCTTACCTTGCTCAAGGAGA	6	0.5945481863060742	AAGGTA	AC	6	TA	5	1	3	ENSG00000131386	ENST00000339732.9	AGG	18	FALSE	FALSE	FALSE	FALSE	NGN	NA	NA
BE3	41.176781	donor	26.91292876	41.176781	ACCCACCTGTTGCTGCCGGC	8	0.5441081777205409	CAGGTG	AC	6	CA	5	1	3	ENSG00000131386	ENST00000339732.9	TGT	18	FALSE	FALSE	FALSE	FALSE	NGN	NA	NA
BE3	41.176781	donor	26.91292876	41.176781	ACTCACCTCCTGGAAGTCCC	9	0.5134148959004078	GAGGTG	AC	6	CA	5	1	3	ENSG00000131386	ENST00000339732.9	AGT	18	FALSE	FALSE	FALSE	FALSE	NGN	NA	NA
BE3	32.02638522	donor	23.01055409	32.02638522	TTACCTGTCACCAGCTATTC	3	0.6971453101523932	CAGGTA	AC	4	TA	3	1	3	ENSG00000131386	ENST00000339732.9	TGC	20	FALSE	FALSE	FALSE	FALSE	NGN	NA	NA
BE3	23.01055409	donor	23.01055409	11.16886544	TCACCTGATGGGGCTTATGG	4	0.6613007083065036	CAGGTG	AC	4	CA	3	1	3	ENSG00000131386	ENST00000339732.9	GGG	20	FALSE	FALSE	FALSE	FALSE	NGN	NA	NA
BE3	32.02638522	donor	23.01055409	32.02638522	ATACCTTGAAAGACAGTTCG	5	0.6361880231809401	AAGGTA	AC	4	TA	3	1	3	ENSG00000131386	ENST00000339732.9	AGG	20	FALSE	FALSE	FALSE	FALSE	NGN	NA	NA
BE3	23.01055409	donor	23.01055409	11.16886544	TCACCTCCTGGAAGTCCCAG	9	0.5134148959004078	GAGGTG	AC	4	CA	3	1	3	ENSG00000131386	ENST00000339732.9	TGC	20	FALSE	FALSE	FALSE	FALSE	NGN	NA	NA
BE3	51	donor	13.32189974	51	GTGGCTACCTTGCTGGCTGA	2	0.7409315303713243	AAGGTA	AC	8	TA	7	1	3	ENSG00000131386	ENST00000339732.9	GGT	16	FALSE	FALSE	FALSE	FALSE	NGN	NA	NA
BE3	21.93403694	donor	10.7651715	21.93403694	CACCTGATGGGGCTTATGGG	4	0.6613007083065036	CAGGTG	AC	3	CA	2	1	3	ENSG00000131386	ENST00000339732.9	GGA	21	FALSE	FALSE	FALSE	FALSE	NGN	NA	NA
BE3	12.24538259	donor	10.7651715	12.24538259	TACCTTGAAAGACAGTTCGA	5	0.6361880231809401	AAGGTA	AC	3	TA	2	1	3	ENSG00000131386	ENST00000339732.9	GGT	21	FALSE	FALSE	FALSE	FALSE	NGN	NA	NA
ABE	7.939313984	acceptor	NA	7.939313984	TTTCTCTTTTTAGAATGGGA	10	0.5134148959004078	TAGAAT	NA	NA	TA	12	1	3	ENSG00000131386	ENST00000339732.9	TGA	11	TRUE	FALSE	FALSE	FALSE	NGN	NA	NA
BE3	51	donor	5.517150396	51	CGTGGCTACCTTGCTGGCTG	2	0.7409315303713243	AAGGTA	AC	9	TA	8	1	3	ENSG00000131386	ENST00000339732.9	AGG	15	FALSE	FALSE	FALSE	FALSE	NGN	NA	NA
BE3	51	donor	5.517150396	51	TCTCCTTACCTTGCTCAAGG	6	0.5945481863060742	AAGGTA	AC	9	TA	8	1	3	ENSG00000131386	ENST00000339732.9	AGA	15	FALSE	FALSE	FALSE	FALSE	NGN	NA	NA
BE3	17.08970976	donor	5.517150396	17.08970976	ACTACCCACCTGTTGCTGCC	8	0.5441081777205409	CAGGTG	AC	9	CA	8	1	3	ENSG00000131386	ENST00000339732.9	GGC	15	FALSE	FALSE	FALSE	FALSE	NGN	NA	NA
BE3	48.98153034	donor	2.691292876	48.98153034	CAGGACATACCTTGAAAGAC	5	0.6361880231809401	AAGGTA	AC	10	TA	9	1	3	ENSG00000131386	ENST00000339732.9	AGT	14	FALSE	FALSE	FALSE	FALSE	NGN	NA	NA
BE3	8.073878628	donor	2.691292876	8.073878628	GACTACCCACCTGTTGCTGC	8	0.5441081777205409	CAGGTG	AC	10	CA	9	1	3	ENSG00000131386	ENST00000339732.9	CGG	14	FALSE	FALSE	FALSE	FALSE	NGN	NA	NA
BE3	2.556728232	acceptor	2.556728232	NA	AATCATCCCATTCTAAAAAG	10	0.5134148959004078	TAGAAT	TC	13	NA	NA	1	3	ENSG00000131386	ENST00000339732.9	AGA	13	TRUE	FALSE	FALSE	FALSE	NGN	NA	NA
BE3	44.13720317	donor	44.13720317	43.73350923	GCTACCTTGCTGGCTGAGGT	2	0.5232751454696591	AAGGTA	AC	5	TA	4	1	3	ENSG00000131386	ENST00000437509.3	CGT	19	FALSE	FALSE	FALSE	FALSE	NGN	NA	NA
BE3	44.13720317	donor	44.13720317	18.30079156	CTCACCTGATGGGGCTTATG	4	0.3690773067331671	CAGGTG	AC	5	CA	4	1	3	ENSG00000131386	ENST00000437509.3	GGG	19	FALSE	FALSE	FALSE	FALSE	NGN	NA	NA
BE3	44.13720317	donor	44.13720317	43.73350923	CTTACCTTGCTCAAGGAGAA	6	0.23981712385702414	AAGGTA	AC	5	TA	4	1	3	ENSG00000131386	ENST00000437509.3	GGC	19	FALSE	FALSE	FALSE	FALSE	NGN	NA	NA
BE3	43.3298153	acceptor	43.3298153	NA	TCATCCTGAGAGAGAAGGAG	10	0.08270989193682465	CAGGAT	CC	6	NA	NA	1	3	ENSG00000131386	ENST00000437509.3	AGA	20	TRUE	FALSE	FALSE	FALSE	NGN	NA	NA
BE3	43.3298153	donor	38.21635884	43.3298153	GACTCACCTGATGGGGCTTA	4	0.3690773067331671	CAGGTG	AC	7	CA	6	1	3	ENSG00000131386	ENST00000437509.3	TGG	17	FALSE	FALSE	FALSE	FALSE	NGN	NA	NA
BE3	41.176781	donor	26.91292876	41.176781	ACTCACCTGATGGGGCTTAT	4	0.3690773067331671	CAGGTG	AC	6	CA	5	1	3	ENSG00000131386	ENST00000437509.3	GGG	18	FALSE	FALSE	FALSE	FALSE	NGN	NA	NA
BE3	48.98153034	donor	26.91292876	48.98153034	ACATACCTTGAAAGACAGTT	5	0.32044887780548625	AAGGTA	AC	6	TA	5	1	3	ENSG00000131386	ENST00000437509.3	CGA	18	FALSE	FALSE	FALSE	FALSE	NGN	NA	NA
BE3	48.98153034	donor	26.91292876	48.98153034	CCTTACCTTGCTCAAGGAGA	6	0.23981712385702414	AAGGTA	AC	6	TA	5	1	3	ENSG00000131386	ENST00000437509.3	AGG	18	FALSE	FALSE	FALSE	FALSE	NGN	NA	NA
BE3	41.176781	donor	26.91292876	41.176781	ACCCACCTGTTGCTGCCGGC	8	0.14214463840399005	CAGGTG	AC	6	CA	5	1	3	ENSG00000131386	ENST00000437509.3	TGT	18	FALSE	FALSE	FALSE	FALSE	NGN	NA	NA
BE3	41.176781	donor	26.91292876	41.176781	ACTCACCTCCTGGAAGTCCC	9	0.08270989193682465	GAGGTG	AC	6	CA	5	1	3	ENSG00000131386	ENST00000437509.3	AGT	18	FALSE	FALSE	FALSE	FALSE	NGN	NA	NA
BE3	32.02638522	donor	23.01055409	32.02638522	TTACCTGTCACCAGCTATTC	3	0.4384871155444722	CAGGTA	AC	4	TA	3	1	3	ENSG00000131386	ENST00000437509.3	TGC	20	FALSE	FALSE	FALSE	FALSE	NGN	NA	NA
BE3	23.01055409	donor	23.01055409	11.16886544	TCACCTGATGGGGCTTATGG	4	0.3690773067331671	CAGGTG	AC	4	CA	3	1	3	ENSG00000131386	ENST00000437509.3	GGG	20	FALSE	FALSE	FALSE	FALSE	NGN	NA	NA
BE3	32.02638522	donor	23.01055409	32.02638522	ATACCTTGAAAGACAGTTCG	5	0.32044887780548625	AAGGTA	AC	4	TA	3	1	3	ENSG00000131386	ENST00000437509.3	AGG	20	FALSE	FALSE	FALSE	FALSE	NGN	NA	NA
BE3	23.01055409	donor	23.01055409	11.16886544	TCACCTCCTGGAAGTCCCAG	9	0.08270989193682465	GAGGTG	AC	4	CA	3	1	3	ENSG00000131386	ENST00000437509.3	TGC	20	FALSE	FALSE	FALSE	FALSE	NGN	NA	NA
BE3	21.93403694	acceptor	21.93403694	NA	TCCTGAGAGAGAAGGAGAGA	10	0.08270989193682465	CAGGAT	CC	2	NA	NA	1	3	ENSG00000131386	ENST00000437509.3	GGG	23	TRUE	FALSE	FALSE	FALSE	NGN	NA	NA
BE3	18.30079156	acceptor	18.30079156	NA	ATCCTGAGAGAGAAGGAGAG	10	0.08270989193682465	CAGGAT	CC	4	NA	NA	1	3	ENSG00000131386	ENST00000437509.3	AGG	22	TRUE	FALSE	FALSE	FALSE	NGN	NA	NA
BE3	17.08970976	acceptor	17.08970976	NA	TCTCATCCTGAGAGAGAAGG	10	0.08270989193682465	CAGGAT	CC	8	NA	NA	1	3	ENSG00000131386	ENST00000437509.3	AGA	18	TRUE	FALSE	FALSE	FALSE	NGN	NA	NA
ABE	17.08970976	acceptor	NA	17.08970976	CTCTCTCAGGATGAGAACAG	10	0.08270989193682465	CAGGAT	NA	NA	CA	8	1	3	ENSG00000131386	ENST00000437509.3	GGC	15	TRUE	FALSE	FALSE	FALSE	NGN	NA	NA
BE3	51	donor	13.32189974	51	GTGGCTACCTTGCTGGCTGA	2	0.5232751454696591	AAGGTA	AC	8	TA	7	1	3	ENSG00000131386	ENST00000437509.3	GGT	16	FALSE	FALSE	FALSE	FALSE	NGN	NA	NA
BE3	21.93403694	donor	10.7651715	21.93403694	CACCTGATGGGGCTTATGGG	4	0.3690773067331671	CAGGTG	AC	3	CA	2	1	3	ENSG00000131386	ENST00000437509.3	GGA	21	FALSE	FALSE	FALSE	FALSE	NGN	NA	NA
BE3	12.24538259	donor	10.7651715	12.24538259	TACCTTGAAAGACAGTTCGA	5	0.32044887780548625	AAGGTA	AC	3	TA	2	1	3	ENSG00000131386	ENST00000437509.3	GGT	21	FALSE	FALSE	FALSE	FALSE	NGN	NA	NA
ABE	8.073878628	acceptor	NA	8.073878628	TCTCTCTCAGGATGAGAACA	10	0.08270989193682465	CAGGAT	NA	NA	CA	9	1	3	ENSG00000131386	ENST00000437509.3	GGG	14	TRUE	FALSE	FALSE	FALSE	NGN	NA	NA
BE3	51	donor	5.517150396	51	CGTGGCTACCTTGCTGGCTG	2	0.5232751454696591	AAGGTA	AC	9	TA	8	1	3	ENSG00000131386	ENST00000437509.3	AGG	15	FALSE	FALSE	FALSE	FALSE	NGN	NA	NA
BE3	51	donor	5.517150396	51	TCTCCTTACCTTGCTCAAGG	6	0.23981712385702414	AAGGTA	AC	9	TA	8	1	3	ENSG00000131386	ENST00000437509.3	AGA	15	FALSE	FALSE	FALSE	FALSE	NGN	NA	NA
BE3	17.08970976	donor	5.517150396	17.08970976	ACTACCCACCTGTTGCTGCC	8	0.14214463840399005	CAGGTG	AC	9	CA	8	1	3	ENSG00000131386	ENST00000437509.3	GGC	15	FALSE	FALSE	FALSE	FALSE	NGN	NA	NA
BE3	2.960422164	acceptor	2.960422164	NA	GTTCTCATCCTGAGAGAGAA	10	0.08270989193682465	CAGGAT	CC	10	NA	NA	1	3	ENSG00000131386	ENST00000437509.3	GGA	16	TRUE	FALSE	FALSE	FALSE	NGN	NA	NA
ABE	2.960422164	acceptor	NA	2.960422164	TTCTCTCTCAGGATGAGAAC	10	0.08270989193682465	CAGGAT	NA	NA	CA	10	1	3	ENSG00000131386	ENST00000437509.3	AGG	13	TRUE	FALSE	FALSE	FALSE	NGN	NA	NA
BE3	48.98153034	donor	2.691292876	48.98153034	CAGGACATACCTTGAAAGAC	5	0.32044887780548625	AAGGTA	AC	10	TA	9	1	3	ENSG00000131386	ENST00000437509.3	AGT	14	FALSE	FALSE	FALSE	FALSE	NGN	NA	NA
BE3	8.073878628	donor	2.691292876	8.073878628	GACTACCCACCTGTTGCTGC	8	0.14214463840399005	CAGGTG	AC	10	CA	9	1	3	ENSG00000131386	ENST00000437509.3	CGG	14	FALSE	FALSE	FALSE	FALSE	NGN	NA	NA
BE3	1.07651715	acceptor	1.07651715	NA	TGTTCTCATCCTGAGAGAGA	10	0.08270989193682465	CAGGAT	CC	11	NA	NA	1	3	ENSG00000131386	ENST00000437509.3	AGG	15	TRUE	FALSE	FALSE	FALSE	NGN	NA	NA
BE3	0.807387863	acceptor	0.807387863	NA	CCTGAGAGAGAAGGAGAGAG	10	0.08270989193682465	CAGGAT	CC	1	NA	NA	1	3	ENSG00000131386	ENST00000437509.3	GGA	24	TRUE	FALSE	FALSE	FALSE	NGN	NA	NA
BE3	45.21372032	acceptor	45.21372032	NA	CGGCTCCTGGAAAGAATTGT	4	0.25	CAGGAG	CC	7	NA	NA	1	3	ENSG00000131386	ENST00000430410.1	GGA	19	TRUE	FALSE	FALSE	FALSE	NGN	NA	NA
BE3	44.13720317	donor	44.13720317	18.30079156	CTCACCCAGACGAGCCTGGA	2	0.6091549295774648	TGGGTG	AC	5	CA	4	1	3	ENSG00000131386	ENST00000430410.1	GGA	19	FALSE	FALSE	FALSE	FALSE	NGN	NA	NA
BE3	41.176781	donor	26.91292876	41.176781	GCTCACCCAGACGAGCCTGG	2	0.6091549295774648	TGGGTG	AC	6	CA	5	1	3	ENSG00000131386	ENST00000430410.1	AGG	18	FALSE	FALSE	FALSE	FALSE	NGN	NA	NA
BE3	32.02638522	donor	23.01055409	32.02638522	TTACCTGTCACCAGCTATTC	3	0.25	CAGGTA	AC	4	TA	3	1	3	ENSG00000131386	ENST00000430410.1	TGC	20	FALSE	FALSE	FALSE	FALSE	NGN	NA	NA
ABE	21.93403694	acceptor	NA	21.93403694	CAGGAGCCGAGTGGTATCTC	4	0.25	CAGGAG	NA	NA	CA	2	1	3	ENSG00000131386	ENST00000430410.1	CGG	21	TRUE	FALSE	FALSE	FALSE	NGN	NA	NA
BE3	17.08970976	acceptor	17.08970976	NA	TCGGCTCCTGGAAAGAATTG	4	0.25	CAGGAG	CC	8	NA	NA	1	3	ENSG00000131386	ENST00000430410.1	TGG	18	TRUE	FALSE	FALSE	FALSE	NGN	NA	NA
BE3	45.21372032	donor	13.32189974	45.21372032	AGGCTCACCCAGACGAGCCT	2	0.6091549295774648	TGGGTG	AC	8	CA	7	1	3	ENSG00000131386	ENST00000430410.1	GGA	16	FALSE	FALSE	FALSE	FALSE	NGN	NA	NA
BE3	17.08970976	donor	5.517150396	17.08970976	AAGGCTCACCCAGACGAGCC	2	0.6091549295774648	TGGGTG	AC	9	CA	8	1	3	ENSG00000131386	ENST00000430410.1	TGG	15	FALSE	FALSE	FALSE	FALSE	NGN	NA	NA
BE3	2.960422164	acceptor	2.960422164	NA	ACTCGGCTCCTGGAAAGAAT	4	0.25	CAGGAG	CC	10	NA	NA	1	3	ENSG00000131386	ENST00000430410.1	TGT	16	TRUE	FALSE	FALSE	FALSE	NGN	NA	NA
ABE	2.960422164	acceptor	NA	2.960422164	ATTCTTTCCAGGAGCCGAGT	4	0.25	CAGGAG	NA	NA	CA	10	1	3	ENSG00000131386	ENST00000430410.1	GGT	13	TRUE	FALSE	FALSE	FALSE	NGN	NA	NA
ABE	1.07651715	acceptor	NA	1.07651715	AATTCTTTCCAGGAGCCGAG	4	0.25	CAGGAG	NA	NA	CA	11	1	3	ENSG00000131386	ENST00000430410.1	TGG	12	TRUE	FALSE	FALSE	FALSE	NGN	NA	NA
ABE	0.807387863	acceptor	NA	0.807387863	AGGAGCCGAGTGGTATCTCC	4	0.25	CAGGAG	NA	NA	CA	1	1	3	ENSG00000131386	ENST00000430410.1	GGT	22	TRUE	FALSE	FALSE	FALSE	NGN	NA	NA
BE3	41.176781	donor	26.91292876	41.176781	ACCCACCTGTTGCTGCCGGC	2	0.9140794223826715	CAGGTG	AC	6	CA	5	1	3	ENSG00000131386	ENST00000617544.3	TGT	18	FALSE	FALSE	FALSE	FALSE	NGN	NA	NA
BE3	41.176781	donor	26.91292876	41.176781	ACTCACCTCCTGGAAGTCCC	3	0.8624548736462094	GAGGTG	AC	6	CA	5	1	3	ENSG00000131386	ENST00000617544.3	AGT	18	FALSE	FALSE	FALSE	FALSE	NGN	NA	NA
BE3	23.01055409	donor	23.01055409	11.16886544	TCACCTCCTGGAAGTCCCAG	3	0.8624548736462094	GAGGTG	AC	4	CA	3	1	3	ENSG00000131386	ENST00000617544.3	TGC	20	FALSE	FALSE	FALSE	FALSE	NGN	NA	NA
BE3	17.08970976	donor	5.517150396	17.08970976	ACTACCCACCTGTTGCTGCC	2	0.9140794223826715	CAGGTG	AC	9	CA	8	1	3	ENSG00000131386	ENST00000617544.3	GGC	15	FALSE	FALSE	FALSE	FALSE	NGN	NA	NA
BE3	8.073878628	donor	2.691292876	8.073878628	GACTACCCACCTGTTGCTGC	2	0.9140794223826715	CAGGTG	AC	10	CA	9	1	3	ENSG00000131386	ENST00000617544.3	CGG	14	FALSE	FALSE	FALSE	FALSE	NGN	NA	NA
ABE	51	acceptor	NA	51	TGTCTTAGGATCAGTTTGTG	3	0.9114450127877238	TAGGAT	NA	NA	TA	7	-1	3	ENSG00000154813	ENST00000488423.1	TGT	16	TRUE	FALSE	FALSE	FALSE	NGN	NA	NA
ABE	48.98153034	acceptor	NA	48.98153034	TCTGTCTTAGGATCAGTTTG	3	0.9114450127877238	TAGGAT	NA	NA	TA	9	-1	3	ENSG00000154813	ENST00000488423.1	TGT	14	TRUE	FALSE	FALSE	FALSE	NGN	NA	NA
ABE	48.98153034	acceptor	NA	48.98153034	TCTTAGGATCAGTTTGTGTG	3	0.9114450127877238	TAGGAT	NA	NA	TA	5	-1	3	ENSG00000154813	ENST00000488423.1	TGG	18	TRUE	FALSE	FALSE	FALSE	NGN	NA	NA
ABE	43.73350923	acceptor	NA	43.73350923	CTTAGGATCAGTTTGTGTGT	3	0.9114450127877238	TAGGAT	NA	NA	TA	4	-1	3	ENSG00000154813	ENST00000488423.1	GGA	19	TRUE	FALSE	FALSE	FALSE	NGN	NA	NA
BE3	21.93403694	acceptor	21.93403694	NA	TCCTAAGACAGAGTGAGAAA	3	0.9114450127877238	TAGGAT	CC	2	NA	NA	-1	3	ENSG00000154813	ENST00000488423.1	TGA	23	TRUE	FALSE	FALSE	FALSE	NGN	NA	NA
BE3	17.08970976	acceptor	17.08970976	NA	ACTGATCCTAAGACAGAGTG	3	0.9114450127877238	TAGGAT	CC	8	NA	NA	-1	3	ENSG00000154813	ENST00000488423.1	AGA	18	TRUE	FALSE	FALSE	FALSE	NGN	NA	NA
ABE	12.24538259	acceptor	NA	12.24538259	ACTCTGTCTTAGGATCAGTT	3	0.9114450127877238	TAGGAT	NA	NA	TA	11	-1	3	ENSG00000154813	ENST00000488423.1	TGT	12	TRUE	FALSE	FALSE	FALSE	NGN	NA	NA
ABE	12.24538259	acceptor	NA	12.24538259	TAGGATCAGTTTGTGTGTGG	3	0.9114450127877238	TAGGAT	NA	NA	TA	2	-1	3	ENSG00000154813	ENST00000488423.1	AGA	21	TRUE	FALSE	FALSE	FALSE	NGN	NA	NA
BE3	2.960422164	acceptor	2.960422164	NA	AAACTGATCCTAAGACAGAG	3	0.9114450127877238	TAGGAT	CC	10	NA	NA	-1	3	ENSG00000154813	ENST00000488423.1	TGA	16	TRUE	FALSE	FALSE	FALSE	NGN	NA	NA
ABE	51	acceptor	NA	51	TGTCTTAGGATCAGTTTGTG	2	0.9344262295081968	TAGGAT	NA	NA	TA	7	-1	3	ENSG00000154813	ENST00000383775.4	TGT	16	TRUE	FALSE	FALSE	FALSE	NGN	NA	NA
ABE	48.98153034	acceptor	NA	48.98153034	TCTGTCTTAGGATCAGTTTG	2	0.9344262295081968	TAGGAT	NA	NA	TA	9	-1	3	ENSG00000154813	ENST00000383775.4	TGT	14	TRUE	FALSE	FALSE	FALSE	NGN	NA	NA
ABE	48.98153034	acceptor	NA	48.98153034	TCTTAGGATCAGTTTGTGTG	2	0.9344262295081968	TAGGAT	NA	NA	TA	5	-1	3	ENSG00000154813	ENST00000383775.4	TGG	18	TRUE	FALSE	FALSE	FALSE	NGN	NA	NA
ABE	43.73350923	acceptor	NA	43.73350923	CTTAGGATCAGTTTGTGTGT	2	0.9344262295081968	TAGGAT	NA	NA	TA	4	-1	3	ENSG00000154813	ENST00000383775.4	GGA	19	TRUE	FALSE	FALSE	FALSE	NGN	NA	NA
BE3	21.93403694	acceptor	21.93403694	NA	TCCTAAGACAGAGTGAGAAA	2	0.9344262295081968	TAGGAT	CC	2	NA	NA	-1	3	ENSG00000154813	ENST00000383775.4	TGA	23	TRUE	FALSE	FALSE	FALSE	NGN	NA	NA
BE3	17.08970976	acceptor	17.08970976	NA	ACTGATCCTAAGACAGAGTG	2	0.9344262295081968	TAGGAT	CC	8	NA	NA	-1	3	ENSG00000154813	ENST00000383775.4	AGA	18	TRUE	FALSE	FALSE	FALSE	NGN	NA	NA
ABE	12.24538259	acceptor	NA	12.24538259	ACTCTGTCTTAGGATCAGTT	2	0.9344262295081968	TAGGAT	NA	NA	TA	11	-1	3	ENSG00000154813	ENST00000383775.4	TGT	12	TRUE	FALSE	FALSE	FALSE	NGN	NA	NA
ABE	12.24538259	acceptor	NA	12.24538259	TAGGATCAGTTTGTGTGTGG	2	0.9344262295081968	TAGGAT	NA	NA	TA	2	-1	3	ENSG00000154813	ENST00000383775.4	AGA	21	TRUE	FALSE	FALSE	FALSE	NGN	NA	NA
BE3	2.960422164	acceptor	2.960422164	NA	AAACTGATCCTAAGACAGAG	2	0.9344262295081968	TAGGAT	CC	10	NA	NA	-1	3	ENSG00000154813	ENST00000383775.4	TGA	16	TRUE	FALSE	FALSE	FALSE	NGN	NA	NA
ABE	53.69129288	acceptor	NA	53.69129288	TTGGTAGAAGGAAGAATAAC	9	0.6738802214393558	TAGAAG	NA	NA	TA	6	1	3	ENSG00000154814	ENST00000627468.2	GGA	17	TRUE	FALSE	FALSE	FALSE	NGN	NA	NA
ABE	51	acceptor	NA	51	TTTGGTAGAAGGAAGAATAA	9	0.6738802214393558	TAGAAG	NA	NA	TA	7	1	3	ENSG00000154814	ENST00000627468.2	CGG	16	TRUE	FALSE	FALSE	FALSE	NGN	NA	NA
BE3	48.98153034	acceptor	48.98153034	NA	TCTTCCTTCTACCAAAAACC	9	0.6738802214393558	TAGAAG	TC	9	NA	NA	1	3	ENSG00000154814	ENST00000627468.2	AGA	17	TRUE	FALSE	FALSE	FALSE	NGN	NA	NA
BE3	44.13720317	donor	44.13720317	18.30079156	CTCACCTGGTTAGAGTAAGG	3	0.8399597382989431	CAGGTG	AC	5	CA	4	1	3	ENSG00000154814	ENST00000627468.2	TGG	19	FALSE	FALSE	FALSE	FALSE	NGN	NA	NA
BE3	44.13720317	donor	44.13720317	18.30079156	CTCACCCGTGATGTATGGCT	8	0.6738802214393558	CGGGTG	AC	5	CA	4	1	3	ENSG00000154814	ENST00000627468.2	TGA	19	FALSE	FALSE	FALSE	FALSE	NGN	NA	NA
ABE	43.73350923	acceptor	NA	43.73350923	GGTAGAAGGAAGAATAACGG	9	0.6738802214393558	TAGAAG	NA	NA	TA	4	1	3	ENSG00000154814	ENST00000627468.2	AGA	19	TRUE	FALSE	FALSE	FALSE	NGN	NA	NA
BE3	43.3298153	donor	38.21635884	43.3298153	GACTCACCTGGTTAGAGTAA	3	0.8399597382989431	CAGGTG	AC	7	CA	6	1	3	ENSG00000154814	ENST00000627468.2	GGT	17	FALSE	FALSE	FALSE	FALSE	NGN	NA	NA
BE3	48.98153034	donor	26.91292876	48.98153034	ACTTACCTTAGAAGTCCACG	2	0.875691997986915	AAGGTA	AC	6	TA	5	1	3	ENSG00000154814	ENST00000627468.2	AGA	18	FALSE	FALSE	FALSE	FALSE	NGN	NA	NA
BE3	48.98153034	donor	26.91292876	48.98153034	GCTTACCGTATTGTGAACCC	6	0.7619526925012582	ACGGTA	AC	6	TA	5	1	3	ENSG00000154814	ENST00000627468.2	AGA	18	FALSE	FALSE	FALSE	FALSE	NGN	NA	NA
BE3	48.98153034	donor	26.91292876	48.98153034	CCTTACCTTAAACAGGAGTT	7	0.7010568696527428	AAGGTA	AC	6	TA	5	1	3	ENSG00000154814	ENST00000627468.2	CGC	18	FALSE	FALSE	FALSE	FALSE	NGN	NA	NA
BE3	23.01055409	donor	23.01055409	11.16886544	TCACCTGGTTAGAGTAAGGT	3	0.8399597382989431	CAGGTG	AC	4	CA	3	1	3	ENSG00000154814	ENST00000627468.2	GGC	20	FALSE	FALSE	FALSE	FALSE	NGN	NA	NA
BE3	32.02638522	donor	23.01055409	32.02638522	TTACCACTGGCCAGCTTTAA	5	0.7974333165576246	GTGGTA	AC	4	TA	3	1	3	ENSG00000154814	ENST00000627468.2	AGG	20	FALSE	FALSE	FALSE	FALSE	NGN	NA	NA
BE3	32.02638522	donor	23.01055409	32.02638522	TTACCGTATTGTGAACCCAG	6	0.7619526925012582	ACGGTA	AC	4	TA	3	1	3	ENSG00000154814	ENST00000627468.2	AGG	20	FALSE	FALSE	FALSE	FALSE	NGN	NA	NA
BE3	51	donor	13.32189974	51	AAACTTACCTTAGAAGTCCA	2	0.875691997986915	AAGGTA	AC	8	TA	7	1	3	ENSG00000154814	ENST00000627468.2	CGA	16	FALSE	FALSE	FALSE	FALSE	NGN	NA	NA
BE3	45.21372032	donor	13.32189974	45.21372032	TGACTCACCTGGTTAGAGTA	3	0.8399597382989431	CAGGTG	AC	8	CA	7	1	3	ENSG00000154814	ENST00000627468.2	AGG	16	FALSE	FALSE	FALSE	FALSE	NGN	NA	NA
BE3	12.24538259	donor	10.7651715	12.24538259	TACCACTGGCCAGCTTTAAA	5	0.7974333165576246	GTGGTA	AC	3	TA	2	1	3	ENSG00000154814	ENST00000627468.2	GGA	21	FALSE	FALSE	FALSE	FALSE	NGN	NA	NA
BE3	12.24538259	donor	10.7651715	12.24538259	TACCGTATTGTGAACCCAGA	6	0.7619526925012582	ACGGTA	AC	3	TA	2	1	3	ENSG00000154814	ENST00000627468.2	GGG	21	FALSE	FALSE	FALSE	FALSE	NGN	NA	NA
BE3	12.24538259	donor	10.7651715	12.24538259	TACCTTAAACAGGAGTTCGC	7	0.7010568696527428	AAGGTA	AC	3	TA	2	1	3	ENSG00000154814	ENST00000627468.2	TGG	21	FALSE	FALSE	FALSE	FALSE	NGN	NA	NA
BE3	21.93403694	donor	10.7651715	21.93403694	CACCCGTGATGTATGGCTTG	8	0.6738802214393558	CGGGTG	AC	3	CA	2	1	3	ENSG00000154814	ENST00000627468.2	AGT	21	FALSE	FALSE	FALSE	FALSE	NGN	NA	NA
ABE	7.939313984	acceptor	NA	7.939313984	AGAAGGAAGAATAACGGAGA	9	0.6738802214393558	TAGAAG	NA	NA	TA	1	1	3	ENSG00000154814	ENST00000627468.2	AGG	22	TRUE	FALSE	FALSE	FALSE	NGN	NA	NA
BE3	13.32189974	donor	5.517150396	13.32189974	GATACAAACCTCCCGTCGAA	4	0.8241066935078007	GAGGTT	AC	9	AA	8	1	3	ENSG00000154814	ENST00000627468.2	GGA	15	FALSE	FALSE	FALSE	FALSE	NGN	NA	NA
BE3	17.08970976	donor	5.517150396	17.08970976	GGGACTCACCCGTGATGTAT	8	0.6738802214393558	CGGGTG	AC	9	CA	8	1	3	ENSG00000154814	ENST00000627468.2	GGC	15	FALSE	FALSE	FALSE	FALSE	NGN	NA	NA
BE3	4.575197889	donor	4.575197889	0.807387863	ACCTGGTTAGAGTAAGGTGG	3	0.8399597382989431	CAGGTG	AC	2	CA	1	1	3	ENSG00000154814	ENST00000627468.2	CGC	22	FALSE	FALSE	FALSE	FALSE	NGN	NA	NA
BE3	4.575197889	donor	4.575197889	1.07651715	ACCTCCCGTCGAAGGACACT	4	0.8241066935078007	GAGGTT	AC	2	AA	1	1	3	ENSG00000154814	ENST00000627468.2	TGC	22	FALSE	FALSE	FALSE	FALSE	NGN	NA	NA
BE3	7.939313984	donor	4.575197889	7.939313984	ACCGTATTGTGAACCCAGAG	6	0.7619526925012582	ACGGTA	AC	2	TA	1	1	3	ENSG00000154814	ENST00000627468.2	GGC	22	FALSE	FALSE	FALSE	FALSE	NGN	NA	NA
BE3	7.939313984	donor	4.575197889	7.939313984	ACCTTAAACAGGAGTTCGCT	7	0.7010568696527428	AAGGTA	AC	2	TA	1	1	3	ENSG00000154814	ENST00000627468.2	GGT	22	FALSE	FALSE	FALSE	FALSE	NGN	NA	NA
BE3	5.517150396	donor	2.691292876	5.517150396	AGATACAAACCTCCCGTCGA	4	0.8241066935078007	GAGGTT	AC	10	AA	9	1	3	ENSG00000154814	ENST00000627468.2	AGG	14	FALSE	FALSE	FALSE	FALSE	NGN	NA	NA
BE3	48.98153034	donor	2.691292876	48.98153034	CCTCCCTTACCTTAAACAGG	7	0.7010568696527428	AAGGTA	AC	10	TA	9	1	3	ENSG00000154814	ENST00000627468.2	AGT	14	FALSE	FALSE	FALSE	FALSE	NGN	NA	NA
BE3	8.073878628	donor	2.691292876	8.073878628	GGGGACTCACCCGTGATGTA	8	0.6738802214393558	CGGGTG	AC	10	CA	9	1	3	ENSG00000154814	ENST00000627468.2	TGG	14	FALSE	FALSE	FALSE	FALSE	NGN	NA	NA
ABE	2.556728232	acceptor	NA	2.556728232	GAAGGAAGAATAACGGAGAA	9	0.6738802214393558	TAGAAG	NA	NA	TA	-1	1	3	ENSG00000154814	ENST00000627468.2	GGA	23	TRUE	FALSE	FALSE	FALSE	NGN	NA	NA
ABE	53.69129288	acceptor	NA	53.69129288	TTGGTAGAAGGAAGAATAAC	9	0.6834183673469387	TAGAAG	NA	NA	TA	6	1	3	ENSG00000154814	ENST00000285083.9	GGA	17	TRUE	FALSE	FALSE	FALSE	NGN	NA	NA
ABE	51	acceptor	NA	51	TTTGGTAGAAGGAAGAATAA	9	0.6834183673469387	TAGAAG	NA	NA	TA	7	1	3	ENSG00000154814	ENST00000285083.9	CGG	16	TRUE	FALSE	FALSE	FALSE	NGN	NA	NA
BE3	48.98153034	acceptor	48.98153034	NA	TCTTCCTTCTACCAAAAACC	9	0.6834183673469387	TAGAAG	TC	9	NA	NA	1	3	ENSG00000154814	ENST00000285083.9	AGA	17	TRUE	FALSE	FALSE	FALSE	NGN	NA	NA
BE3	44.13720317	donor	44.13720317	18.30079156	CTCACCTGGTTAGAGTAAGG	3	0.8517857142857143	CAGGTG	AC	5	CA	4	1	3	ENSG00000154814	ENST00000285083.9	TGG	19	FALSE	FALSE	FALSE	FALSE	NGN	NA	NA
BE3	44.13720317	donor	44.13720317	18.30079156	CTCACCCGTGATGTATGGCT	8	0.6834183673469387	CGGGTG	AC	5	CA	4	1	3	ENSG00000154814	ENST00000285083.9	TGA	19	FALSE	FALSE	FALSE	FALSE	NGN	NA	NA
ABE	43.73350923	acceptor	NA	43.73350923	GGTAGAAGGAAGAATAACGG	9	0.6834183673469387	TAGAAG	NA	NA	TA	4	1	3	ENSG00000154814	ENST00000285083.9	AGA	19	TRUE	FALSE	FALSE	FALSE	NGN	NA	NA
BE3	43.3298153	donor	38.21635884	43.3298153	GACTCACCTGGTTAGAGTAA	3	0.8517857142857143	CAGGTG	AC	7	CA	6	1	3	ENSG00000154814	ENST00000285083.9	GGT	17	FALSE	FALSE	FALSE	FALSE	NGN	NA	NA
BE3	48.98153034	donor	26.91292876	48.98153034	ACTTACCTTAGAAGTCCACG	2	0.8839285714285714	AAGGTA	AC	6	TA	5	1	3	ENSG00000154814	ENST00000285083.9	AGA	18	FALSE	FALSE	FALSE	FALSE	NGN	NA	NA
BE3	48.98153034	donor	26.91292876	48.98153034	GCTTACCGTATTGTGAACCC	6	0.772704081632653	ACGGTA	AC	6	TA	5	1	3	ENSG00000154814	ENST00000285083.9	AGA	18	FALSE	FALSE	FALSE	FALSE	NGN	NA	NA
BE3	48.98153034	donor	26.91292876	48.98153034	CCTTACCTTAAACAGGAGTT	7	0.710969387755102	AAGGTA	AC	6	TA	5	1	3	ENSG00000154814	ENST00000285083.9	CGC	18	FALSE	FALSE	FALSE	FALSE	NGN	NA	NA
BE3	23.01055409	donor	23.01055409	11.16886544	TCACCTGGTTAGAGTAAGGT	3	0.8517857142857143	CAGGTG	AC	4	CA	3	1	3	ENSG00000154814	ENST00000285083.9	GGC	20	FALSE	FALSE	FALSE	FALSE	NGN	NA	NA
BE3	32.02638522	donor	23.01055409	32.02638522	TTACCACTGGCCAGCTTTAA	5	0.8086734693877551	GTGGTA	AC	4	TA	3	1	3	ENSG00000154814	ENST00000285083.9	AGG	20	FALSE	FALSE	FALSE	FALSE	NGN	NA	NA
BE3	32.02638522	donor	23.01055409	32.02638522	TTACCGTATTGTGAACCCAG	6	0.772704081632653	ACGGTA	AC	4	TA	3	1	3	ENSG00000154814	ENST00000285083.9	AGG	20	FALSE	FALSE	FALSE	FALSE	NGN	NA	NA
BE3	51	donor	13.32189974	51	AAACTTACCTTAGAAGTCCA	2	0.8839285714285714	AAGGTA	AC	8	TA	7	1	3	ENSG00000154814	ENST00000285083.9	CGA	16	FALSE	FALSE	FALSE	FALSE	NGN	NA	NA
BE3	45.21372032	donor	13.32189974	45.21372032	TGACTCACCTGGTTAGAGTA	3	0.8517857142857143	CAGGTG	AC	8	CA	7	1	3	ENSG00000154814	ENST00000285083.9	AGG	16	FALSE	FALSE	FALSE	FALSE	NGN	NA	NA
BE3	12.24538259	donor	10.7651715	12.24538259	TACCACTGGCCAGCTTTAAA	5	0.8086734693877551	GTGGTA	AC	3	TA	2	1	3	ENSG00000154814	ENST00000285083.9	GGA	21	FALSE	FALSE	FALSE	FALSE	NGN	NA	NA
BE3	12.24538259	donor	10.7651715	12.24538259	TACCGTATTGTGAACCCAGA	6	0.772704081632653	ACGGTA	AC	3	TA	2	1	3	ENSG00000154814	ENST00000285083.9	GGG	21	FALSE	FALSE	FALSE	FALSE	NGN	NA	NA
BE3	12.24538259	donor	10.7651715	12.24538259	TACCTTAAACAGGAGTTCGC	7	0.710969387755102	AAGGTA	AC	3	TA	2	1	3	ENSG00000154814	ENST00000285083.9	TGG	21	FALSE	FALSE	FALSE	FALSE	NGN	NA	NA
BE3	21.93403694	donor	10.7651715	21.93403694	CACCCGTGATGTATGGCTTG	8	0.6834183673469387	CGGGTG	AC	3	CA	2	1	3	ENSG00000154814	ENST00000285083.9	AGT	21	FALSE	FALSE	FALSE	FALSE	NGN	NA	NA
ABE	7.939313984	acceptor	NA	7.939313984	AGAAGGAAGAATAACGGAGA	9	0.6834183673469387	TAGAAG	NA	NA	TA	1	1	3	ENSG00000154814	ENST00000285083.9	AGG	22	TRUE	FALSE	FALSE	FALSE	NGN	NA	NA
BE3	13.32189974	donor	5.517150396	13.32189974	GATACAAACCTCCCGTCGAA	4	0.8357142857142857	GAGGTT	AC	9	AA	8	1	3	ENSG00000154814	ENST00000285083.9	GGA	15	FALSE	FALSE	FALSE	FALSE	NGN	NA	NA
BE3	17.08970976	donor	5.517150396	17.08970976	GGGACTCACCCGTGATGTAT	8	0.6834183673469387	CGGGTG	AC	9	CA	8	1	3	ENSG00000154814	ENST00000285083.9	GGC	15	FALSE	FALSE	FALSE	FALSE	NGN	NA	NA
BE3	4.575197889	donor	4.575197889	0.807387863	ACCTGGTTAGAGTAAGGTGG	3	0.8517857142857143	CAGGTG	AC	2	CA	1	1	3	ENSG00000154814	ENST00000285083.9	CGC	22	FALSE	FALSE	FALSE	FALSE	NGN	NA	NA
BE3	4.575197889	donor	4.575197889	1.07651715	ACCTCCCGTCGAAGGACACT	4	0.8357142857142857	GAGGTT	AC	2	AA	1	1	3	ENSG00000154814	ENST00000285083.9	TGC	22	FALSE	FALSE	FALSE	FALSE	NGN	NA	NA
BE3	7.939313984	donor	4.575197889	7.939313984	ACCGTATTGTGAACCCAGAG	6	0.772704081632653	ACGGTA	AC	2	TA	1	1	3	ENSG00000154814	ENST00000285083.9	GGC	22	FALSE	FALSE	FALSE	FALSE	NGN	NA	NA
BE3	7.939313984	donor	4.575197889	7.939313984	ACCTTAAACAGGAGTTCGCT	7	0.710969387755102	AAGGTA	AC	2	TA	1	1	3	ENSG00000154814	ENST00000285083.9	GGT	22	FALSE	FALSE	FALSE	FALSE	NGN	NA	NA
BE3	5.517150396	donor	2.691292876	5.517150396	AGATACAAACCTCCCGTCGA	4	0.8357142857142857	GAGGTT	AC	10	AA	9	1	3	ENSG00000154814	ENST00000285083.9	AGG	14	FALSE	FALSE	FALSE	FALSE	NGN	NA	NA
BE3	48.98153034	donor	2.691292876	48.98153034	CCTCCCTTACCTTAAACAGG	7	0.710969387755102	AAGGTA	AC	10	TA	9	1	3	ENSG00000154814	ENST00000285083.9	AGT	14	FALSE	FALSE	FALSE	FALSE	NGN	NA	NA
BE3	8.073878628	donor	2.691292876	8.073878628	GGGGACTCACCCGTGATGTA	8	0.6834183673469387	CGGGTG	AC	10	CA	9	1	3	ENSG00000154814	ENST00000285083.9	TGG	14	FALSE	FALSE	FALSE	FALSE	NGN	NA	NA
ABE	2.556728232	acceptor	NA	2.556728232	GAAGGAAGAATAACGGAGAA	9	0.6834183673469387	TAGAAG	NA	NA	TA	-1	1	3	ENSG00000154814	ENST00000285083.9	GGA	23	TRUE	FALSE	FALSE	FALSE	NGN	NA	NA
ABE	45.21372032	acceptor	NA	45.21372032	CTCTCCAGGAACCCTGCCTA	10	0.14901256732495516	CAGGAA	NA	NA	CA	7	1	3	ENSG00000154814	ENST00000605932.5	CGC	16	TRUE	FALSE	FALSE	FALSE	NGN	NA	NA
BE3	44.13720317	donor	44.13720317	18.30079156	CTCACCTGGTTAGAGTAAGG	3	0.6540993417115499	CAGGTG	AC	5	CA	4	1	3	ENSG00000154814	ENST00000605932.5	TGG	19	FALSE	FALSE	FALSE	FALSE	NGN	NA	NA
BE3	44.13720317	donor	44.13720317	18.30079156	CTCACCCGTGATGTATGGCT	8	0.2591262716935967	CGGGTG	AC	5	CA	4	1	3	ENSG00000154814	ENST00000605932.5	TGA	19	FALSE	FALSE	FALSE	FALSE	NGN	NA	NA
BE3	43.3298153	donor	38.21635884	43.3298153	GACTCACCTGGTTAGAGTAA	3	0.6540993417115499	CAGGTG	AC	7	CA	6	1	3	ENSG00000154814	ENST00000605932.5	GGT	17	FALSE	FALSE	FALSE	FALSE	NGN	NA	NA
BE3	48.98153034	donor	26.91292876	48.98153034	ACTTACCTTAGAAGTCCACG	2	0.7295032914422501	AAGGTA	AC	6	TA	5	1	3	ENSG00000154814	ENST00000605932.5	AGA	18	FALSE	FALSE	FALSE	FALSE	NGN	NA	NA
BE3	48.98153034	donor	26.91292876	48.98153034	GCTTACCGTATTGTGAACCC	6	0.4685816876122083	ACGGTA	AC	6	TA	5	1	3	ENSG00000154814	ENST00000605932.5	AGA	18	FALSE	FALSE	FALSE	FALSE	NGN	NA	NA
BE3	48.98153034	donor	26.91292876	48.98153034	CCTTACCTTAAACAGGAGTT	7	0.3237582286056254	AAGGTA	AC	6	TA	5	1	3	ENSG00000154814	ENST00000605932.5	CGC	18	FALSE	FALSE	FALSE	FALSE	NGN	NA	NA
BE3	41.176781	donor	26.91292876	41.176781	TCTCACCTCTTTATTTTTTC	9	0.14901256732495516	GAGGTG	AC	6	CA	5	1	3	ENSG00000154814	ENST00000605932.5	TGC	18	FALSE	FALSE	FALSE	FALSE	NGN	NA	NA
BE3	23.01055409	donor	23.01055409	11.16886544	TCACCTGGTTAGAGTAAGGT	3	0.6540993417115499	CAGGTG	AC	4	CA	3	1	3	ENSG00000154814	ENST00000605932.5	GGC	20	FALSE	FALSE	FALSE	FALSE	NGN	NA	NA
BE3	32.02638522	donor	23.01055409	32.02638522	TTACCACTGGCCAGCTTTAA	5	0.5529622980251346	GTGGTA	AC	4	TA	3	1	3	ENSG00000154814	ENST00000605932.5	AGG	20	FALSE	FALSE	FALSE	FALSE	NGN	NA	NA
BE3	32.02638522	donor	23.01055409	32.02638522	TTACCGTATTGTGAACCCAG	6	0.4685816876122083	ACGGTA	AC	4	TA	3	1	3	ENSG00000154814	ENST00000605932.5	AGG	20	FALSE	FALSE	FALSE	FALSE	NGN	NA	NA
ABE	21.93403694	acceptor	NA	21.93403694	CAGGAACCCTGCCTACGCCA	10	0.14901256732495516	CAGGAA	NA	NA	CA	2	1	3	ENSG00000154814	ENST00000605932.5	TGA	21	TRUE	FALSE	FALSE	FALSE	NGN	NA	NA
BE3	17.08970976	acceptor	17.08970976	NA	AGGGTTCCTGGAGAGTGAGC	10	0.14901256732495516	CAGGAA	CC	8	NA	NA	1	3	ENSG00000154814	ENST00000605932.5	AGA	18	TRUE	FALSE	FALSE	FALSE	NGN	NA	NA
BE3	51	donor	13.32189974	51	AAACTTACCTTAGAAGTCCA	2	0.7295032914422501	AAGGTA	AC	8	TA	7	1	3	ENSG00000154814	ENST00000605932.5	CGA	16	FALSE	FALSE	FALSE	FALSE	NGN	NA	NA
BE3	45.21372032	donor	13.32189974	45.21372032	TGACTCACCTGGTTAGAGTA	3	0.6540993417115499	CAGGTG	AC	8	CA	7	1	3	ENSG00000154814	ENST00000605932.5	AGG	16	FALSE	FALSE	FALSE	FALSE	NGN	NA	NA
BE3	12.24538259	donor	10.7651715	12.24538259	TACCACTGGCCAGCTTTAAA	5	0.5529622980251346	GTGGTA	AC	3	TA	2	1	3	ENSG00000154814	ENST00000605932.5	GGA	21	FALSE	FALSE	FALSE	FALSE	NGN	NA	NA
BE3	12.24538259	donor	10.7651715	12.24538259	TACCGTATTGTGAACCCAGA	6	0.4685816876122083	ACGGTA	AC	3	TA	2	1	3	ENSG00000154814	ENST00000605932.5	GGG	21	FALSE	FALSE	FALSE	FALSE	NGN	NA	NA
BE3	12.24538259	donor	10.7651715	12.24538259	TACCTTAAACAGGAGTTCGC	7	0.3237582286056254	AAGGTA	AC	3	TA	2	1	3	ENSG00000154814	ENST00000605932.5	TGG	21	FALSE	FALSE	FALSE	FALSE	NGN	NA	NA
BE3	21.93403694	donor	10.7651715	21.93403694	CACCCGTGATGTATGGCTTG	8	0.2591262716935967	CGGGTG	AC	3	CA	2	1	3	ENSG00000154814	ENST00000605932.5	AGT	21	FALSE	FALSE	FALSE	FALSE	NGN	NA	NA
BE3	13.32189974	donor	5.517150396	13.32189974	GATACAAACCTCCCGTCGAA	4	0.6163973668462	GAGGTT	AC	9	AA	8	1	3	ENSG00000154814	ENST00000605932.5	GGA	15	FALSE	FALSE	FALSE	FALSE	NGN	NA	NA
BE3	17.08970976	donor	5.517150396	17.08970976	GGGACTCACCCGTGATGTAT	8	0.2591262716935967	CGGGTG	AC	9	CA	8	1	3	ENSG00000154814	ENST00000605932.5	GGC	15	FALSE	FALSE	FALSE	FALSE	NGN	NA	NA
BE3	4.575197889	donor	4.575197889	0.807387863	ACCTGGTTAGAGTAAGGTGG	3	0.6540993417115499	CAGGTG	AC	2	CA	1	1	3	ENSG00000154814	ENST00000605932.5	CGC	22	FALSE	FALSE	FALSE	FALSE	NGN	NA	NA
BE3	4.575197889	donor	4.575197889	1.07651715	ACCTCCCGTCGAAGGACACT	4	0.6163973668462	GAGGTT	AC	2	AA	1	1	3	ENSG00000154814	ENST00000605932.5	TGC	22	FALSE	FALSE	FALSE	FALSE	NGN	NA	NA
BE3	7.939313984	donor	4.575197889	7.939313984	ACCGTATTGTGAACCCAGAG	6	0.4685816876122083	ACGGTA	AC	2	TA	1	1	3	ENSG00000154814	ENST00000605932.5	GGC	22	FALSE	FALSE	FALSE	FALSE	NGN	NA	NA
BE3	7.939313984	donor	4.575197889	7.939313984	ACCTTAAACAGGAGTTCGCT	7	0.3237582286056254	AAGGTA	AC	2	TA	1	1	3	ENSG00000154814	ENST00000605932.5	GGT	22	FALSE	FALSE	FALSE	FALSE	NGN	NA	NA
BE3	5.517150396	donor	2.691292876	5.517150396	AGATACAAACCTCCCGTCGA	4	0.6163973668462	GAGGTT	AC	10	AA	9	1	3	ENSG00000154814	ENST00000605932.5	AGG	14	FALSE	FALSE	FALSE	FALSE	NGN	NA	NA
BE3	48.98153034	donor	2.691292876	48.98153034	CCTCCCTTACCTTAAACAGG	7	0.3237582286056254	AAGGTA	AC	10	TA	9	1	3	ENSG00000154814	ENST00000605932.5	AGT	14	FALSE	FALSE	FALSE	FALSE	NGN	NA	NA
BE3	8.073878628	donor	2.691292876	8.073878628	GGGGACTCACCCGTGATGTA	8	0.2591262716935967	CGGGTG	AC	10	CA	9	1	3	ENSG00000154814	ENST00000605932.5	TGG	14	FALSE	FALSE	FALSE	FALSE	NGN	NA	NA
BE3	1.07651715	acceptor	1.07651715	NA	GGCAGGGTTCCTGGAGAGTG	10	0.14901256732495516	CAGGAA	CC	11	NA	NA	1	3	ENSG00000154814	ENST00000605932.5	AGC	15	TRUE	FALSE	FALSE	FALSE	NGN	NA	NA
BE3	0.807387863	acceptor	0.807387863	NA	CCTGGAGAGTGAGCAGAAAC	10	0.14901256732495516	CAGGAA	CC	1	NA	NA	1	3	ENSG00000154814	ENST00000605932.5	AGC	24	TRUE	FALSE	FALSE	FALSE	NGN	NA	NA
ABE	53.69129288	acceptor	NA	53.69129288	TTGGTAGAAGGAAGAATAAC	10	0.28981854838709675	TAGAAG	NA	NA	TA	6	1	3	ENSG00000154814	ENST00000442255.5	GGA	17	TRUE	FALSE	FALSE	FALSE	NGN	NA	NA
ABE	51	acceptor	NA	51	TTTGGTAGAAGGAAGAATAA	10	0.28981854838709675	TAGAAG	NA	NA	TA	7	1	3	ENSG00000154814	ENST00000442255.5	CGG	16	TRUE	FALSE	FALSE	FALSE	NGN	NA	NA
BE3	48.98153034	acceptor	48.98153034	NA	TCTTCCTTCTACCAAAAACC	10	0.28981854838709675	TAGAAG	TC	9	NA	NA	1	3	ENSG00000154814	ENST00000442255.5	AGA	17	TRUE	FALSE	FALSE	FALSE	NGN	NA	NA
BE3	44.13720317	donor	44.13720317	18.30079156	CTCACCTGGTTAGAGTAAGG	3	0.7111895161290323	CAGGTG	AC	5	CA	4	1	3	ENSG00000154814	ENST00000442255.5	TGG	19	FALSE	FALSE	FALSE	FALSE	NGN	NA	NA
BE3	44.13720317	donor	44.13720317	18.30079156	CTCACTGAGGTAAAGGGTGA	5	0.5907258064516129	TCAGTG	AC	5	CA	4	1	3	ENSG00000154814	ENST00000442255.5	GGA	19	FALSE	FALSE	FALSE	FALSE	NGN	NA	NA
BE3	44.13720317	donor	44.13720317	18.30079156	CTCACCCGTGATGTATGGCT	9	0.28981854838709675	CGGGTG	AC	5	CA	4	1	3	ENSG00000154814	ENST00000442255.5	TGA	19	FALSE	FALSE	FALSE	FALSE	NGN	NA	NA
ABE	43.73350923	acceptor	NA	43.73350923	GGTAGAAGGAAGAATAACGG	10	0.28981854838709675	TAGAAG	NA	NA	TA	4	1	3	ENSG00000154814	ENST00000442255.5	AGA	19	TRUE	FALSE	FALSE	FALSE	NGN	NA	NA
BE3	43.3298153	donor	38.21635884	43.3298153	GACTCACCTGGTTAGAGTAA	3	0.7111895161290323	CAGGTG	AC	7	CA	6	1	3	ENSG00000154814	ENST00000442255.5	GGT	17	FALSE	FALSE	FALSE	FALSE	NGN	NA	NA
BE3	48.98153034	donor	26.91292876	48.98153034	ACTTACCTTAGAAGTCCACG	2	0.7746975806451613	AAGGTA	AC	6	TA	5	1	3	ENSG00000154814	ENST00000442255.5	AGA	18	FALSE	FALSE	FALSE	FALSE	NGN	NA	NA
BE3	41.176781	donor	26.91292876	41.176781	ACTCACTGAGGTAAAGGGTG	5	0.5907258064516129	TCAGTG	AC	6	CA	5	1	3	ENSG00000154814	ENST00000442255.5	AGG	18	FALSE	FALSE	FALSE	FALSE	NGN	NA	NA
BE3	48.98153034	donor	26.91292876	48.98153034	GCTTACCGTATTGTGAACCC	7	0.4662298387096774	ACGGTA	AC	6	TA	5	1	3	ENSG00000154814	ENST00000442255.5	AGA	18	FALSE	FALSE	FALSE	FALSE	NGN	NA	NA
BE3	48.98153034	donor	26.91292876	48.98153034	CCTTACCTTAAACAGGAGTT	8	0.3442540322580645	AAGGTA	AC	6	TA	5	1	3	ENSG00000154814	ENST00000442255.5	CGC	18	FALSE	FALSE	FALSE	FALSE	NGN	NA	NA
BE3	23.01055409	donor	23.01055409	11.16886544	TCACCTGGTTAGAGTAAGGT	3	0.7111895161290323	CAGGTG	AC	4	CA	3	1	3	ENSG00000154814	ENST00000442255.5	GGC	20	FALSE	FALSE	FALSE	FALSE	NGN	NA	NA
BE3	32.02638522	donor	23.01055409	32.02638522	TTACCACTGGCCAGCTTTAA	6	0.5372983870967742	GTGGTA	AC	4	TA	3	1	3	ENSG00000154814	ENST00000442255.5	AGG	20	FALSE	FALSE	FALSE	FALSE	NGN	NA	NA
BE3	32.02638522	donor	23.01055409	32.02638522	TTACCGTATTGTGAACCCAG	7	0.4662298387096774	ACGGTA	AC	4	TA	3	1	3	ENSG00000154814	ENST00000442255.5	AGG	20	FALSE	FALSE	FALSE	FALSE	NGN	NA	NA
BE3	51	donor	13.32189974	51	AAACTTACCTTAGAAGTCCA	2	0.7746975806451613	AAGGTA	AC	8	TA	7	1	3	ENSG00000154814	ENST00000442255.5	CGA	16	FALSE	FALSE	FALSE	FALSE	NGN	NA	NA
BE3	45.21372032	donor	13.32189974	45.21372032	TGACTCACCTGGTTAGAGTA	3	0.7111895161290323	CAGGTG	AC	8	CA	7	1	3	ENSG00000154814	ENST00000442255.5	AGG	16	FALSE	FALSE	FALSE	FALSE	NGN	NA	NA
BE3	45.21372032	donor	13.32189974	45.21372032	TTACTCACTGAGGTAAAGGG	5	0.5907258064516129	TCAGTG	AC	8	CA	7	1	3	ENSG00000154814	ENST00000442255.5	TGA	16	FALSE	FALSE	FALSE	FALSE	NGN	NA	NA
BE3	12.24538259	donor	10.7651715	12.24538259	TACCACTGGCCAGCTTTAAA	6	0.5372983870967742	GTGGTA	AC	3	TA	2	1	3	ENSG00000154814	ENST00000442255.5	GGA	21	FALSE	FALSE	FALSE	FALSE	NGN	NA	NA
BE3	12.24538259	donor	10.7651715	12.24538259	TACCGTATTGTGAACCCAGA	7	0.4662298387096774	ACGGTA	AC	3	TA	2	1	3	ENSG00000154814	ENST00000442255.5	GGG	21	FALSE	FALSE	FALSE	FALSE	NGN	NA	NA
BE3	12.24538259	donor	10.7651715	12.24538259	TACCTTAAACAGGAGTTCGC	8	0.3442540322580645	AAGGTA	AC	3	TA	2	1	3	ENSG00000154814	ENST00000442255.5	TGG	21	FALSE	FALSE	FALSE	FALSE	NGN	NA	NA
BE3	21.93403694	donor	10.7651715	21.93403694	CACCCGTGATGTATGGCTTG	9	0.28981854838709675	CGGGTG	AC	3	CA	2	1	3	ENSG00000154814	ENST00000442255.5	AGT	21	FALSE	FALSE	FALSE	FALSE	NGN	NA	NA
ABE	7.939313984	acceptor	NA	7.939313984	AGAAGGAAGAATAACGGAGA	10	0.28981854838709675	TAGAAG	NA	NA	TA	1	1	3	ENSG00000154814	ENST00000442255.5	AGG	22	TRUE	FALSE	FALSE	FALSE	NGN	NA	NA
BE3	13.32189974	donor	5.517150396	13.32189974	GATACAAACCTCCCGTCGAA	4	0.6794354838709677	GAGGTT	AC	9	AA	8	1	3	ENSG00000154814	ENST00000442255.5	GGA	15	FALSE	FALSE	FALSE	FALSE	NGN	NA	NA
BE3	17.08970976	donor	5.517150396	17.08970976	GGGACTCACCCGTGATGTAT	9	0.28981854838709675	CGGGTG	AC	9	CA	8	1	3	ENSG00000154814	ENST00000442255.5	GGC	15	FALSE	FALSE	FALSE	FALSE	NGN	NA	NA
BE3	4.575197889	donor	4.575197889	0.807387863	ACCTGGTTAGAGTAAGGTGG	3	0.7111895161290323	CAGGTG	AC	2	CA	1	1	3	ENSG00000154814	ENST00000442255.5	CGC	22	FALSE	FALSE	FALSE	FALSE	NGN	NA	NA
BE3	4.575197889	donor	4.575197889	1.07651715	ACCTCCCGTCGAAGGACACT	4	0.6794354838709677	GAGGTT	AC	2	AA	1	1	3	ENSG00000154814	ENST00000442255.5	TGC	22	FALSE	FALSE	FALSE	FALSE	NGN	NA	NA
BE3	7.939313984	donor	4.575197889	7.939313984	ACCGTATTGTGAACCCAGAG	7	0.4662298387096774	ACGGTA	AC	2	TA	1	1	3	ENSG00000154814	ENST00000442255.5	GGC	22	FALSE	FALSE	FALSE	FALSE	NGN	NA	NA
BE3	7.939313984	donor	4.575197889	7.939313984	ACCTTAAACAGGAGTTCGCT	8	0.3442540322580645	AAGGTA	AC	2	TA	1	1	3	ENSG00000154814	ENST00000442255.5	GGT	22	FALSE	FALSE	FALSE	FALSE	NGN	NA	NA
BE3	5.517150396	donor	2.691292876	5.517150396	AGATACAAACCTCCCGTCGA	4	0.6794354838709677	GAGGTT	AC	10	AA	9	1	3	ENSG00000154814	ENST00000442255.5	AGG	14	FALSE	FALSE	FALSE	FALSE	NGN	NA	NA
BE3	8.073878628	donor	2.691292876	8.073878628	GGTTACTCACTGAGGTAAAG	5	0.5907258064516129	TCAGTG	AC	10	CA	9	1	3	ENSG00000154814	ENST00000442255.5	GGT	14	FALSE	FALSE	FALSE	FALSE	NGN	NA	NA
BE3	48.98153034	donor	2.691292876	48.98153034	CCTCCCTTACCTTAAACAGG	8	0.3442540322580645	AAGGTA	AC	10	TA	9	1	3	ENSG00000154814	ENST00000442255.5	AGT	14	FALSE	FALSE	FALSE	FALSE	NGN	NA	NA
BE3	8.073878628	donor	2.691292876	8.073878628	GGGGACTCACCCGTGATGTA	9	0.28981854838709675	CGGGTG	AC	10	CA	9	1	3	ENSG00000154814	ENST00000442255.5	TGG	14	FALSE	FALSE	FALSE	FALSE	NGN	NA	NA
ABE	2.556728232	acceptor	NA	2.556728232	GAAGGAAGAATAACGGAGAA	10	0.28981854838709675	TAGAAG	NA	NA	TA	-1	1	3	ENSG00000154814	ENST00000442255.5	GGA	23	TRUE	FALSE	FALSE	FALSE	NGN	NA	NA
ABE	45.21372032	acceptor	NA	45.21372032	CTCTCCAGGAACCCTGCCTA	10	0.12431108389467238	CAGGAA	NA	NA	CA	7	1	3	ENSG00000154814	ENST00000435829.6	CGC	16	TRUE	FALSE	FALSE	FALSE	NGN	NA	NA
BE3	44.13720317	donor	44.13720317	18.30079156	CTCACCTGGTTAGAGTAAGG	3	0.6411512553582364	CAGGTG	AC	5	CA	4	1	3	ENSG00000154814	ENST00000435829.6	TGG	19	FALSE	FALSE	FALSE	FALSE	NGN	NA	NA
BE3	44.13720317	donor	44.13720317	18.30079156	CTCACCCGTGATGTATGGCT	8	0.2369871402327005	CGGGTG	AC	5	CA	4	1	3	ENSG00000154814	ENST00000435829.6	TGA	19	FALSE	FALSE	FALSE	FALSE	NGN	NA	NA
BE3	43.3298153	donor	38.21635884	43.3298153	GACTCACCTGGTTAGAGTAA	3	0.6411512553582364	CAGGTG	AC	7	CA	6	1	3	ENSG00000154814	ENST00000435829.6	GGT	17	FALSE	FALSE	FALSE	FALSE	NGN	NA	NA
BE3	48.98153034	donor	26.91292876	48.98153034	ACTTACCTTAGAAGTCCACG	2	0.7281077770973667	AAGGTA	AC	6	TA	5	1	3	ENSG00000154814	ENST00000435829.6	AGA	18	FALSE	FALSE	FALSE	FALSE	NGN	NA	NA
BE3	48.98153034	donor	26.91292876	48.98153034	GCTTACCGTATTGTGAACCC	6	0.45131659522351497	ACGGTA	AC	6	TA	5	1	3	ENSG00000154814	ENST00000435829.6	AGA	18	FALSE	FALSE	FALSE	FALSE	NGN	NA	NA
BE3	48.98153034	donor	26.91292876	48.98153034	CCTTACCTTAAACAGGAGTT	7	0.30312308634415186	AAGGTA	AC	6	TA	5	1	3	ENSG00000154814	ENST00000435829.6	CGC	18	FALSE	FALSE	FALSE	FALSE	NGN	NA	NA
BE3	41.176781	donor	26.91292876	41.176781	TCTCACCTCTTTATTTTTTC	9	0.12431108389467238	GAGGTG	AC	6	CA	5	1	3	ENSG00000154814	ENST00000435829.6	TGC	18	FALSE	FALSE	FALSE	FALSE	NGN	NA	NA
BE3	23.01055409	donor	23.01055409	11.16886544	TCACCTGGTTAGAGTAAGGT	3	0.6411512553582364	CAGGTG	AC	4	CA	3	1	3	ENSG00000154814	ENST00000435829.6	GGC	20	FALSE	FALSE	FALSE	FALSE	NGN	NA	NA
BE3	32.02638522	donor	23.01055409	32.02638522	TTACCACTGGCCAGCTTTAA	5	0.5376607470912431	GTGGTA	AC	4	TA	3	1	3	ENSG00000154814	ENST00000435829.6	AGG	20	FALSE	FALSE	FALSE	FALSE	NGN	NA	NA
BE3	32.02638522	donor	23.01055409	32.02638522	TTACCGTATTGTGAACCCAG	6	0.45131659522351497	ACGGTA	AC	4	TA	3	1	3	ENSG00000154814	ENST00000435829.6	AGG	20	FALSE	FALSE	FALSE	FALSE	NGN	NA	NA
ABE	21.93403694	acceptor	NA	21.93403694	CAGGAACCCTGCCTACGCCA	10	0.12431108389467238	CAGGAA	NA	NA	CA	2	1	3	ENSG00000154814	ENST00000435829.6	TGA	21	TRUE	FALSE	FALSE	FALSE	NGN	NA	NA
BE3	17.08970976	acceptor	17.08970976	NA	AGGGTTCCTGGAGAGTGAGC	10	0.12431108389467238	CAGGAA	CC	8	NA	NA	1	3	ENSG00000154814	ENST00000435829.6	AGA	18	TRUE	FALSE	FALSE	FALSE	NGN	NA	NA
BE3	51	donor	13.32189974	51	AAACTTACCTTAGAAGTCCA	2	0.7281077770973667	AAGGTA	AC	8	TA	7	1	3	ENSG00000154814	ENST00000435829.6	CGA	16	FALSE	FALSE	FALSE	FALSE	NGN	NA	NA
BE3	45.21372032	donor	13.32189974	45.21372032	TGACTCACCTGGTTAGAGTA	3	0.6411512553582364	CAGGTG	AC	8	CA	7	1	3	ENSG00000154814	ENST00000435829.6	AGG	16	FALSE	FALSE	FALSE	FALSE	NGN	NA	NA
BE3	12.24538259	donor	10.7651715	12.24538259	TACCACTGGCCAGCTTTAAA	5	0.5376607470912431	GTGGTA	AC	3	TA	2	1	3	ENSG00000154814	ENST00000435829.6	GGA	21	FALSE	FALSE	FALSE	FALSE	NGN	NA	NA
BE3	12.24538259	donor	10.7651715	12.24538259	TACCGTATTGTGAACCCAGA	6	0.45131659522351497	ACGGTA	AC	3	TA	2	1	3	ENSG00000154814	ENST00000435829.6	GGG	21	FALSE	FALSE	FALSE	FALSE	NGN	NA	NA
BE3	12.24538259	donor	10.7651715	12.24538259	TACCTTAAACAGGAGTTCGC	7	0.30312308634415186	AAGGTA	AC	3	TA	2	1	3	ENSG00000154814	ENST00000435829.6	TGG	21	FALSE	FALSE	FALSE	FALSE	NGN	NA	NA
BE3	21.93403694	donor	10.7651715	21.93403694	CACCCGTGATGTATGGCTTG	8	0.2369871402327005	CGGGTG	AC	3	CA	2	1	3	ENSG00000154814	ENST00000435829.6	AGT	21	FALSE	FALSE	FALSE	FALSE	NGN	NA	NA
BE3	13.32189974	donor	5.517150396	13.32189974	GATACAAACCTCCCGTCGAA	4	0.6025719534598898	GAGGTT	AC	9	AA	8	1	3	ENSG00000154814	ENST00000435829.6	GGA	15	FALSE	FALSE	FALSE	FALSE	NGN	NA	NA
BE3	17.08970976	donor	5.517150396	17.08970976	GGGACTCACCCGTGATGTAT	8	0.2369871402327005	CGGGTG	AC	9	CA	8	1	3	ENSG00000154814	ENST00000435829.6	GGC	15	FALSE	FALSE	FALSE	FALSE	NGN	NA	NA
BE3	4.575197889	donor	4.575197889	0.807387863	ACCTGGTTAGAGTAAGGTGG	3	0.6411512553582364	CAGGTG	AC	2	CA	1	1	3	ENSG00000154814	ENST00000435829.6	CGC	22	FALSE	FALSE	FALSE	FALSE	NGN	NA	NA
BE3	4.575197889	donor	4.575197889	1.07651715	ACCTCCCGTCGAAGGACACT	4	0.6025719534598898	GAGGTT	AC	2	AA	1	1	3	ENSG00000154814	ENST00000435829.6	TGC	22	FALSE	FALSE	FALSE	FALSE	NGN	NA	NA
BE3	7.939313984	donor	4.575197889	7.939313984	ACCGTATTGTGAACCCAGAG	6	0.45131659522351497	ACGGTA	AC	2	TA	1	1	3	ENSG00000154814	ENST00000435829.6	GGC	22	FALSE	FALSE	FALSE	FALSE	NGN	NA	NA
BE3	7.939313984	donor	4.575197889	7.939313984	ACCTTAAACAGGAGTTCGCT	7	0.30312308634415186	AAGGTA	AC	2	TA	1	1	3	ENSG00000154814	ENST00000435829.6	GGT	22	FALSE	FALSE	FALSE	FALSE	NGN	NA	NA
BE3	5.517150396	donor	2.691292876	5.517150396	AGATACAAACCTCCCGTCGA	4	0.6025719534598898	GAGGTT	AC	10	AA	9	1	3	ENSG00000154814	ENST00000435829.6	AGG	14	FALSE	FALSE	FALSE	FALSE	NGN	NA	NA
BE3	48.98153034	donor	2.691292876	48.98153034	CCTCCCTTACCTTAAACAGG	7	0.30312308634415186	AAGGTA	AC	10	TA	9	1	3	ENSG00000154814	ENST00000435829.6	AGT	14	FALSE	FALSE	FALSE	FALSE	NGN	NA	NA
BE3	8.073878628	donor	2.691292876	8.073878628	GGGGACTCACCCGTGATGTA	8	0.2369871402327005	CGGGTG	AC	10	CA	9	1	3	ENSG00000154814	ENST00000435829.6	TGG	14	FALSE	FALSE	FALSE	FALSE	NGN	NA	NA
BE3	1.07651715	acceptor	1.07651715	NA	GGCAGGGTTCCTGGAGAGTG	10	0.12431108389467238	CAGGAA	CC	11	NA	NA	1	3	ENSG00000154814	ENST00000435829.6	AGC	15	TRUE	FALSE	FALSE	FALSE	NGN	NA	NA
BE3	0.807387863	acceptor	0.807387863	NA	CCTGGAGAGTGAGCAGAAAC	10	0.12431108389467238	CAGGAA	CC	1	NA	NA	1	3	ENSG00000154814	ENST00000435829.6	AGC	24	TRUE	FALSE	FALSE	FALSE	NGN	NA	NA
ABE	51	acceptor	NA	51	TGCCTTAGTGTACACTTGAC	6	0.1677148846960168	TAGTGT	NA	NA	TA	7	1	3	ENSG00000154814	ENST00000452581.5	TGT	16	TRUE	FALSE	FALSE	FALSE	NGN	NA	NA
ABE	48.98153034	acceptor	NA	48.98153034	CCTTAGTGTACACTTGACTG	6	0.1677148846960168	TAGTGT	NA	NA	TA	5	1	3	ENSG00000154814	ENST00000452581.5	TGA	18	TRUE	FALSE	FALSE	FALSE	NGN	NA	NA
BE3	44.13720317	donor	44.13720317	18.30079156	CTCACCTGGTTAGAGTAAGG	3	0.4266247379454927	CAGGTG	AC	5	CA	4	1	3	ENSG00000154814	ENST00000452581.5	TGG	19	FALSE	FALSE	FALSE	FALSE	NGN	NA	NA
BE3	43.3298153	donor	38.21635884	43.3298153	GACTCACCTGGTTAGAGTAA	3	0.4266247379454927	CAGGTG	AC	7	CA	6	1	3	ENSG00000154814	ENST00000452581.5	GGT	17	FALSE	FALSE	FALSE	FALSE	NGN	NA	NA
BE3	48.98153034	donor	26.91292876	48.98153034	ACTTACCTTAGAAGTCCACG	2	0.5587002096436059	AAGGTA	AC	6	TA	5	1	3	ENSG00000154814	ENST00000452581.5	AGA	18	FALSE	FALSE	FALSE	FALSE	NGN	NA	NA
BE3	48.98153034	donor	26.91292876	48.98153034	GCTTACCGTATTGTGAACCC	5	0.1677148846960168	ACGGTA	AC	6	TA	5	1	3	ENSG00000154814	ENST00000452581.5	AGA	18	FALSE	FALSE	FALSE	FALSE	NGN	NA	NA
BE3	23.01055409	acceptor	23.01055409	NA	ACACTAAGGCAGGAAAGAAA	6	0.1677148846960168	TAGTGT	AC	4	NA	NA	1	3	ENSG00000154814	ENST00000452581.5	AGA	22	TRUE	FALSE	FALSE	FALSE	NGN	NA	NA
BE3	23.01055409	donor	23.01055409	11.16886544	TCACCTGGTTAGAGTAAGGT	3	0.4266247379454927	CAGGTG	AC	4	CA	3	1	3	ENSG00000154814	ENST00000452581.5	GGC	20	FALSE	FALSE	FALSE	FALSE	NGN	NA	NA
BE3	32.02638522	donor	23.01055409	32.02638522	TTACCACTGGCCAGCTTTAA	4	0.31551362683438156	GTGGTA	AC	4	TA	3	1	3	ENSG00000154814	ENST00000452581.5	AGG	20	FALSE	FALSE	FALSE	FALSE	NGN	NA	NA
BE3	32.02638522	donor	23.01055409	32.02638522	TTACCGTATTGTGAACCCAG	5	0.1677148846960168	ACGGTA	AC	4	TA	3	1	3	ENSG00000154814	ENST00000452581.5	AGG	20	FALSE	FALSE	FALSE	FALSE	NGN	NA	NA
BE3	51	donor	13.32189974	51	AAACTTACCTTAGAAGTCCA	2	0.5587002096436059	AAGGTA	AC	8	TA	7	1	3	ENSG00000154814	ENST00000452581.5	CGA	16	FALSE	FALSE	FALSE	FALSE	NGN	NA	NA
BE3	45.21372032	donor	13.32189974	45.21372032	TGACTCACCTGGTTAGAGTA	3	0.4266247379454927	CAGGTG	AC	8	CA	7	1	3	ENSG00000154814	ENST00000452581.5	AGG	16	FALSE	FALSE	FALSE	FALSE	NGN	NA	NA
ABE	12.24538259	acceptor	NA	12.24538259	TTCCTGCCTTAGTGTACACT	6	0.1677148846960168	TAGTGT	NA	NA	TA	11	1	3	ENSG00000154814	ENST00000452581.5	TGA	12	TRUE	FALSE	FALSE	FALSE	NGN	NA	NA
ABE	12.24538259	acceptor	NA	12.24538259	TAGTGTACACTTGACTGTGA	6	0.1677148846960168	TAGTGT	NA	NA	TA	2	1	3	ENSG00000154814	ENST00000452581.5	AGT	21	TRUE	FALSE	FALSE	FALSE	NGN	NA	NA
BE3	12.24538259	donor	10.7651715	12.24538259	TACCACTGGCCAGCTTTAAA	4	0.31551362683438156	GTGGTA	AC	3	TA	2	1	3	ENSG00000154814	ENST00000452581.5	GGA	21	FALSE	FALSE	FALSE	FALSE	NGN	NA	NA
BE3	12.24538259	donor	10.7651715	12.24538259	TACCGTATTGTGAACCCAGA	5	0.1677148846960168	ACGGTA	AC	3	TA	2	1	3	ENSG00000154814	ENST00000452581.5	GGG	21	FALSE	FALSE	FALSE	FALSE	NGN	NA	NA
BE3	5.517150396	acceptor	5.517150396	NA	AGTGTACACTAAGGCAGGAA	6	0.1677148846960168	TAGTGT	AC	9	NA	NA	1	3	ENSG00000154814	ENST00000452581.5	AGA	17	TRUE	FALSE	FALSE	FALSE	NGN	NA	NA
BE3	4.575197889	donor	4.575197889	0.807387863	ACCTGGTTAGAGTAAGGTGG	3	0.4266247379454927	CAGGTG	AC	2	CA	1	1	3	ENSG00000154814	ENST00000452581.5	CGC	22	FALSE	FALSE	FALSE	FALSE	NGN	NA	NA
BE3	7.939313984	donor	4.575197889	7.939313984	ACCGTATTGTGAACCCAGAG	5	0.1677148846960168	ACGGTA	AC	2	TA	1	1	3	ENSG00000154814	ENST00000452581.5	GGC	22	FALSE	FALSE	FALSE	FALSE	NGN	NA	NA
ABE	2.556728232	acceptor	NA	2.556728232	GTGTACACTTGACTGTGAAG	6	0.1677148846960168	TAGTGT	NA	NA	TA	-1	1	3	ENSG00000154814	ENST00000452581.5	TGG	23	TRUE	FALSE	FALSE	FALSE	NGN	NA	NA
ABE	45.21372032	acceptor	NA	45.21372032	CCTAACAGCAGAAGAGTACT	10	0.49297629499561013	CAGCAG	NA	NA	CA	7	1	3	ENSG00000154814	ENST00000606098.1	AGC	16	TRUE	FALSE	FALSE	FALSE	NGN	NA	NA
BE3	44.13720317	donor	44.13720317	18.30079156	CTCACCTGGTTAGAGTAAGG	3	0.8621597892888498	CAGGTG	AC	5	CA	4	1	3	ENSG00000154814	ENST00000606098.1	TGG	19	FALSE	FALSE	FALSE	FALSE	NGN	NA	NA
BE3	44.13720317	donor	44.13720317	18.30079156	CTCACCCGTGATGTATGGCT	8	0.5724319578577699	CGGGTG	AC	5	CA	4	1	3	ENSG00000154814	ENST00000606098.1	TGA	19	FALSE	FALSE	FALSE	FALSE	NGN	NA	NA
ABE	41.176781	acceptor	NA	41.176781	TAACAGCAGAAGAGTACTAG	10	0.49297629499561013	CAGCAG	NA	NA	CA	5	1	3	ENSG00000154814	ENST00000606098.1	CGG	18	TRUE	FALSE	FALSE	FALSE	NGN	NA	NA
BE3	43.3298153	donor	38.21635884	43.3298153	GACTCACCTGGTTAGAGTAA	3	0.8621597892888498	CAGGTG	AC	7	CA	6	1	3	ENSG00000154814	ENST00000606098.1	GGT	17	FALSE	FALSE	FALSE	FALSE	NGN	NA	NA
BE3	48.98153034	donor	26.91292876	48.98153034	ACTTACCTTAGAAGTCCACG	2	0.9174714661984197	AAGGTA	AC	6	TA	5	1	3	ENSG00000154814	ENST00000606098.1	AGA	18	FALSE	FALSE	FALSE	FALSE	NGN	NA	NA
BE3	48.98153034	donor	26.91292876	48.98153034	GCTTACCGTATTGTGAACCC	6	0.7260755048287972	ACGGTA	AC	6	TA	5	1	3	ENSG00000154814	ENST00000606098.1	AGA	18	FALSE	FALSE	FALSE	FALSE	NGN	NA	NA
BE3	48.98153034	donor	26.91292876	48.98153034	CCTTACCTTAAACAGGAGTT	7	0.6198419666374012	AAGGTA	AC	6	TA	5	1	3	ENSG00000154814	ENST00000606098.1	CGC	18	FALSE	FALSE	FALSE	FALSE	NGN	NA	NA
BE3	41.176781	donor	26.91292876	41.176781	TCTCACCTCTTTATTTTTTC	9	0.49297629499561013	GAGGTG	AC	6	CA	5	1	3	ENSG00000154814	ENST00000606098.1	TGC	18	FALSE	FALSE	FALSE	FALSE	NGN	NA	NA
BE3	23.01055409	donor	23.01055409	11.16886544	TCACCTGGTTAGAGTAAGGT	3	0.8621597892888498	CAGGTG	AC	4	CA	3	1	3	ENSG00000154814	ENST00000606098.1	GGC	20	FALSE	FALSE	FALSE	FALSE	NGN	NA	NA
BE3	32.02638522	donor	23.01055409	32.02638522	TTACCACTGGCCAGCTTTAA	5	0.7879719051799825	GTGGTA	AC	4	TA	3	1	3	ENSG00000154814	ENST00000606098.1	AGG	20	FALSE	FALSE	FALSE	FALSE	NGN	NA	NA
BE3	32.02638522	donor	23.01055409	32.02638522	TTACCGTATTGTGAACCCAG	6	0.7260755048287972	ACGGTA	AC	4	TA	3	1	3	ENSG00000154814	ENST00000606098.1	AGG	20	FALSE	FALSE	FALSE	FALSE	NGN	NA	NA
ABE	18.30079156	acceptor	NA	18.30079156	AACAGCAGAAGAGTACTAGC	10	0.49297629499561013	CAGCAG	NA	NA	CA	4	1	3	ENSG00000154814	ENST00000606098.1	GGC	19	TRUE	FALSE	FALSE	FALSE	NGN	NA	NA
BE3	51	donor	13.32189974	51	AAACTTACCTTAGAAGTCCA	2	0.9174714661984197	AAGGTA	AC	8	TA	7	1	3	ENSG00000154814	ENST00000606098.1	CGA	16	FALSE	FALSE	FALSE	FALSE	NGN	NA	NA
BE3	45.21372032	donor	13.32189974	45.21372032	TGACTCACCTGGTTAGAGTA	3	0.8621597892888498	CAGGTG	AC	8	CA	7	1	3	ENSG00000154814	ENST00000606098.1	AGG	16	FALSE	FALSE	FALSE	FALSE	NGN	NA	NA
BE3	12.24538259	donor	10.7651715	12.24538259	TACCACTGGCCAGCTTTAAA	5	0.7879719051799825	GTGGTA	AC	3	TA	2	1	3	ENSG00000154814	ENST00000606098.1	GGA	21	FALSE	FALSE	FALSE	FALSE	NGN	NA	NA
BE3	12.24538259	donor	10.7651715	12.24538259	TACCGTATTGTGAACCCAGA	6	0.7260755048287972	ACGGTA	AC	3	TA	2	1	3	ENSG00000154814	ENST00000606098.1	GGG	21	FALSE	FALSE	FALSE	FALSE	NGN	NA	NA
BE3	12.24538259	donor	10.7651715	12.24538259	TACCTTAAACAGGAGTTCGC	7	0.6198419666374012	AAGGTA	AC	3	TA	2	1	3	ENSG00000154814	ENST00000606098.1	TGG	21	FALSE	FALSE	FALSE	FALSE	NGN	NA	NA
BE3	21.93403694	donor	10.7651715	21.93403694	CACCCGTGATGTATGGCTTG	8	0.5724319578577699	CGGGTG	AC	3	CA	2	1	3	ENSG00000154814	ENST00000606098.1	AGT	21	FALSE	FALSE	FALSE	FALSE	NGN	NA	NA
BE3	8.612137203	acceptor	8.612137203	NA	TCTGCTGTTAGGAACGTCAC	10	0.49297629499561013	CAGCAG	GC	5	NA	NA	1	3	ENSG00000154814	ENST00000606098.1	AGA	21	TRUE	FALSE	FALSE	FALSE	NGN	NA	NA
BE3	13.32189974	donor	5.517150396	13.32189974	GATACAAACCTCCCGTCGAA	4	0.834503950834065	GAGGTT	AC	9	AA	8	1	3	ENSG00000154814	ENST00000606098.1	GGA	15	FALSE	FALSE	FALSE	FALSE	NGN	NA	NA
BE3	17.08970976	donor	5.517150396	17.08970976	GGGACTCACCCGTGATGTAT	8	0.5724319578577699	CGGGTG	AC	9	CA	8	1	3	ENSG00000154814	ENST00000606098.1	GGC	15	FALSE	FALSE	FALSE	FALSE	NGN	NA	NA
BE3	4.575197889	donor	4.575197889	0.807387863	ACCTGGTTAGAGTAAGGTGG	3	0.8621597892888498	CAGGTG	AC	2	CA	1	1	3	ENSG00000154814	ENST00000606098.1	CGC	22	FALSE	FALSE	FALSE	FALSE	NGN	NA	NA
BE3	4.575197889	donor	4.575197889	1.07651715	ACCTCCCGTCGAAGGACACT	4	0.834503950834065	GAGGTT	AC	2	AA	1	1	3	ENSG00000154814	ENST00000606098.1	TGC	22	FALSE	FALSE	FALSE	FALSE	NGN	NA	NA
BE3	7.939313984	donor	4.575197889	7.939313984	ACCGTATTGTGAACCCAGAG	6	0.7260755048287972	ACGGTA	AC	2	TA	1	1	3	ENSG00000154814	ENST00000606098.1	GGC	22	FALSE	FALSE	FALSE	FALSE	NGN	NA	NA
BE3	7.939313984	donor	4.575197889	7.939313984	ACCTTAAACAGGAGTTCGCT	7	0.6198419666374012	AAGGTA	AC	2	TA	1	1	3	ENSG00000154814	ENST00000606098.1	GGT	22	FALSE	FALSE	FALSE	FALSE	NGN	NA	NA
BE3	5.517150396	donor	2.691292876	5.517150396	AGATACAAACCTCCCGTCGA	4	0.834503950834065	GAGGTT	AC	10	AA	9	1	3	ENSG00000154814	ENST00000606098.1	AGG	14	FALSE	FALSE	FALSE	FALSE	NGN	NA	NA
BE3	48.98153034	donor	2.691292876	48.98153034	CCTCCCTTACCTTAAACAGG	7	0.6198419666374012	AAGGTA	AC	10	TA	9	1	3	ENSG00000154814	ENST00000606098.1	AGT	14	FALSE	FALSE	FALSE	FALSE	NGN	NA	NA
BE3	8.073878628	donor	2.691292876	8.073878628	GGGGACTCACCCGTGATGTA	8	0.5724319578577699	CGGGTG	AC	10	CA	9	1	3	ENSG00000154814	ENST00000606098.1	TGG	14	FALSE	FALSE	FALSE	FALSE	NGN	NA	NA
BE3	0.134564644	acceptor	0.134564644	NA	TGCTGTTAGGAACGTCACAG	10	0.49297629499561013	CAGCAG	GC	2	NA	NA	1	3	ENSG00000154814	ENST00000606098.1	AGA	23	TRUE	FALSE	FALSE	FALSE	NGN	NA	NA
BE3	44.13720317	acceptor	44.13720317	NA	GAAACTGAGGAGGTTACACA	5	0.19312602291325698	CAGTTT	AC	5	NA	NA	-1	3	ENSG00000131378	ENST00000607320.5	TGT	21	TRUE	FALSE	FALSE	FALSE	NGN	NA	NA
ABE	41.176781	acceptor	NA	41.176781	CCTCAGTTTCTTCACAGCTC	5	0.19312602291325698	CAGTTT	NA	NA	CA	5	-1	3	ENSG00000131378	ENST00000607320.5	TGA	18	TRUE	FALSE	FALSE	FALSE	NGN	NA	NA
BE3	53.69129288	donor	38.21635884	53.69129288	TACTTACCTGGTGGCATCTG	4	0.19312602291325698	CAGGTA	AC	7	TA	6	-1	3	ENSG00000131378	ENST00000607320.5	AGT	17	FALSE	FALSE	FALSE	FALSE	NGN	NA	NA
BE3	53.69129288	donor	38.21635884	53.69129288	AGAGTACTTACCATGGACCA	5	0	TAAGTA	AC	7	TA	6	-1	3	ENSG00000131378	ENST00000607320.5	AGC	17	TRUE	FALSE	FALSE	TRUE	NGN	NA	NA
ABE	11.16886544	acceptor	NA	11.16886544	TCAGTTTCTTCACAGCTCTG	5	0.19312602291325698	CAGTTT	NA	NA	CA	3	-1	3	ENSG00000131378	ENST00000607320.5	AGC	20	TRUE	FALSE	FALSE	FALSE	NGN	NA	NA
BE3	12.24538259	donor	10.7651715	12.24538259	TACCTTCGATTCCTTCTTCT	2	0.7135842880523732	AAGGTA	AC	3	TA	2	-1	3	ENSG00000131378	ENST00000607320.5	TGA	21	FALSE	FALSE	FALSE	FALSE	NGN	NA	NA
BE3	12.24538259	donor	10.7651715	12.24538259	TACCTTTTGATTTCCTCATC	3	0.6202945990180033	AAGGTA	AC	3	TA	2	-1	3	ENSG00000131378	ENST00000607320.5	TGC	21	FALSE	FALSE	FALSE	FALSE	NGN	NA	NA
BE3	51	donor	5.517150396	51	CTTACTTACCTGGTGGCATC	4	0.19312602291325698	CAGGTA	AC	9	TA	8	-1	3	ENSG00000131378	ENST00000607320.5	TGA	15	FALSE	FALSE	FALSE	FALSE	NGN	NA	NA
ABE	2.960422164	acceptor	NA	2.960422164	AACCTCCTCAGTTTCTTCAC	5	0.19312602291325698	CAGTTT	NA	NA	CA	10	-1	3	ENSG00000131378	ENST00000607320.5	AGC	13	TRUE	FALSE	FALSE	FALSE	NGN	NA	NA
BE3	1.07651715	acceptor	1.07651715	NA	ACTGAGGAGGTTACACATGT	5	0.19312602291325698	CAGTTT	AC	1	NA	NA	-1	3	ENSG00000131378	ENST00000607320.5	AGA	24	TRUE	FALSE	FALSE	FALSE	NGN	NA	NA
BE3	44.13720317	donor	44.13720317	18.30079156	CTCACCTTCTTAATGAACTC	3	0.8462397617274758	AAGGTG	AC	5	CA	4	-1	3	ENSG00000131378	ENST00000432519.5	TGG	19	FALSE	FALSE	FALSE	FALSE	NGN	NA	NA
BE3	44.13720317	donor	44.13720317	43.73350923	CATACCATTCACTATTCCAA	5	0.627699180938198	ATGGTA	AC	5	TA	4	-1	3	ENSG00000131378	ENST00000432519.5	GGT	19	FALSE	FALSE	FALSE	FALSE	NGN	NA	NA
BE3	38.21635884	acceptor	38.21635884	NA	CTGAAACTAGAAATCAGAAA	9	0.5163812360387192	TAGTTT	AC	7	NA	NA	-1	3	ENSG00000131378	ENST00000432519.5	GGA	19	TRUE	FALSE	FALSE	FALSE	NGN	NA	NA
BE3	53.69129288	donor	38.21635884	53.69129288	GCCTTACCTGTCGGTTTTCT	2	0.8864482501861504	CAGGTA	AC	7	TA	6	-1	3	ENSG00000131378	ENST00000432519.5	TGA	17	FALSE	FALSE	FALSE	FALSE	NGN	NA	NA
BE3	53.69129288	donor	38.21635884	53.69129288	TTGTTACCTGGTAGTCTTGA	7	0.5465376023827253	CAGGTA	AC	7	TA	6	-1	3	ENSG00000131378	ENST00000432519.5	CGA	17	FALSE	FALSE	FALSE	FALSE	NGN	NA	NA
ABE	32.02638522	acceptor	NA	32.02638522	CTGATTTCTAGTTTCAGTGG	9	0.5163812360387192	TAGTTT	NA	NA	TA	10	-1	3	ENSG00000131378	ENST00000432519.5	CGA	13	TRUE	FALSE	FALSE	FALSE	NGN	NA	NA
BE3	48.98153034	donor	26.91292876	48.98153034	ACATACCATTCACTATTCCA	5	0.627699180938198	ATGGTA	AC	6	TA	5	-1	3	ENSG00000131378	ENST00000432519.5	AGG	18	FALSE	FALSE	FALSE	FALSE	NGN	NA	NA
BE3	23.01055409	acceptor	23.01055409	NA	AAACTAGAAATCAGAAAGGA	9	0.5163812360387192	TAGTTT	AC	4	NA	NA	-1	3	ENSG00000131378	ENST00000432519.5	TGG	22	TRUE	FALSE	FALSE	FALSE	NGN	NA	NA
BE3	23.01055409	donor	23.01055409	11.16886544	TCACCTTCTTAATGAACTCT	3	0.8462397617274758	AAGGTG	AC	4	CA	3	-1	3	ENSG00000131378	ENST00000432519.5	GGG	20	FALSE	FALSE	FALSE	FALSE	NGN	NA	NA
BE3	32.02638522	donor	23.01055409	32.02638522	TTACTTCCAGGACTGTCCAT	6	0.5848845867460908	GAAGTA	AC	4	TA	3	-1	3	ENSG00000131378	ENST00000432519.5	TGT	20	FALSE	FALSE	FALSE	FALSE	NGN	NA	NA
BE3	32.02638522	donor	23.01055409	32.02638522	TTACCTGGTAGTCTTGACGA	7	0.5465376023827253	CAGGTA	AC	4	TA	3	-1	3	ENSG00000131378	ENST00000432519.5	CGG	20	FALSE	FALSE	FALSE	FALSE	NGN	NA	NA
BE3	13.32189974	acceptor	13.32189974	NA	ACTGAAACTAGAAATCAGAA	9	0.5163812360387192	TAGTTT	AC	8	NA	NA	-1	3	ENSG00000131378	ENST00000432519.5	AGG	18	TRUE	FALSE	FALSE	FALSE	NGN	NA	NA
BE3	21.93403694	donor	10.7651715	21.93403694	CACCTTCTTAATGAACTCTG	3	0.8462397617274758	AAGGTG	AC	3	CA	2	-1	3	ENSG00000131378	ENST00000432519.5	GGA	21	FALSE	FALSE	FALSE	FALSE	NGN	NA	NA
BE3	12.24538259	donor	10.7651715	12.24538259	TACCTGGTAGTCTTGACGAC	7	0.5465376023827253	CAGGTA	AC	3	TA	2	-1	3	ENSG00000131378	ENST00000432519.5	GGG	21	FALSE	FALSE	FALSE	FALSE	NGN	NA	NA
BE3	12.24538259	donor	10.7651715	12.24538259	TACCTTCGATTCCTTCTTCT	8	0.5163812360387192	AAGGTA	AC	3	TA	2	-1	3	ENSG00000131378	ENST00000432519.5	TGA	21	FALSE	FALSE	FALSE	FALSE	NGN	NA	NA
ABE	7.939313984	acceptor	NA	7.939313984	TTCTGATTTCTAGTTTCAGT	9	0.5163812360387192	TAGTTT	NA	NA	TA	12	-1	3	ENSG00000131378	ENST00000432519.5	GGC	11	TRUE	FALSE	FALSE	FALSE	NGN	NA	NA
ABE	7.939313984	acceptor	NA	7.939313984	AGTTTCAGTGGCGATTCTCC	9	0.5163812360387192	TAGTTT	NA	NA	TA	1	-1	3	ENSG00000131378	ENST00000432519.5	AGA	22	TRUE	FALSE	FALSE	FALSE	NGN	NA	NA
BE3	51	donor	5.517150396	51	CATACTTACTCCCTGAGAGT	4	0.7032762472077438	GGAGTA	AC	9	TA	8	-1	3	ENSG00000131378	ENST00000432519.5	GGC	15	FALSE	FALSE	FALSE	FALSE	NGN	NA	NA
BE3	4.575197889	acceptor	4.575197889	NA	AACTAGAAATCAGAAAGGAT	9	0.5163812360387192	TAGTTT	AC	2	NA	NA	-1	3	ENSG00000131378	ENST00000432519.5	GGG	23	TRUE	FALSE	FALSE	FALSE	NGN	NA	NA
BE3	7.939313984	donor	4.575197889	7.939313984	ACCTGTCGGTTTTCTTGATC	2	0.8864482501861504	CAGGTA	AC	2	TA	1	-1	3	ENSG00000131378	ENST00000432519.5	AGG	22	FALSE	FALSE	FALSE	FALSE	NGN	NA	NA
BE3	7.939313984	donor	4.575197889	7.939313984	ACCATTCACTATTCCAAGGT	5	0.627699180938198	ATGGTA	AC	2	TA	1	-1	3	ENSG00000131378	ENST00000432519.5	AGA	22	FALSE	FALSE	FALSE	FALSE	NGN	NA	NA
BE3	7.939313984	donor	4.575197889	7.939313984	ACCTGGTAGTCTTGACGACG	7	0.5465376023827253	CAGGTA	AC	2	TA	1	-1	3	ENSG00000131378	ENST00000432519.5	GGA	22	FALSE	FALSE	FALSE	FALSE	NGN	NA	NA
BE3	48.98153034	donor	2.691292876	48.98153034	ACATACTTACTCCCTGAGAG	4	0.7032762472077438	GGAGTA	AC	10	TA	9	-1	3	ENSG00000131378	ENST00000432519.5	TGG	14	FALSE	FALSE	FALSE	FALSE	NGN	NA	NA
BE3	48.98153034	donor	2.691292876	48.98153034	TTATTGTTACCTGGTAGTCT	7	0.5465376023827253	CAGGTA	AC	10	TA	9	-1	3	ENSG00000131378	ENST00000432519.5	TGA	14	FALSE	FALSE	FALSE	FALSE	NGN	NA	NA
ABE	2.556728232	acceptor	NA	2.556728232	TTTCTGATTTCTAGTTTCAG	9	0.5163812360387192	TAGTTT	NA	NA	TA	13	-1	3	ENSG00000131378	ENST00000432519.5	TGG	10	TRUE	FALSE	FALSE	FALSE	NGN	NA	NA
BE3	1.07651715	acceptor	1.07651715	NA	ACTAGAAATCAGAAAGGATG	9	0.5163812360387192	TAGTTT	AC	1	NA	NA	-1	3	ENSG00000131378	ENST00000432519.5	GGG	24	TRUE	FALSE	FALSE	FALSE	NGN	NA	NA
BE3	44.13720317	donor	44.13720317	18.30079156	CTCACCAGCACTCAGAGTCG	2	0.8600269179004038	CTGGTG	AC	5	CA	4	-1	3	ENSG00000131378	ENST00000334133.8	TGA	19	FALSE	FALSE	FALSE	FALSE	NGN	NA	NA
BE3	44.13720317	donor	44.13720317	18.30079156	CTCACCTTCTTAATGAACTC	4	0.7611036339165544	AAGGTG	AC	5	CA	4	-1	3	ENSG00000131378	ENST00000334133.8	TGG	19	FALSE	FALSE	FALSE	FALSE	NGN	NA	NA
BE3	44.13720317	donor	44.13720317	43.73350923	CATACCATTCACTATTCCAA	6	0.5635935397039031	ATGGTA	AC	5	TA	4	-1	3	ENSG00000131378	ENST00000334133.8	GGT	19	FALSE	FALSE	FALSE	FALSE	NGN	NA	NA
BE3	38.21635884	acceptor	38.21635884	NA	CTGAAACTAGAAATCAGAAA	10	0.4629878869448183	TAGTTT	AC	7	NA	NA	-1	3	ENSG00000131378	ENST00000334133.8	GGA	19	TRUE	FALSE	FALSE	FALSE	NGN	NA	NA
BE3	43.3298153	donor	38.21635884	43.3298153	TACTCACCAGCACTCAGAGT	2	0.8600269179004038	CTGGTG	AC	7	CA	6	-1	3	ENSG00000131378	ENST00000334133.8	CGT	17	FALSE	FALSE	FALSE	FALSE	NGN	NA	NA
BE3	53.69129288	donor	38.21635884	53.69129288	GCCTTACCTGTCGGTTTTCT	3	0.797442799461642	CAGGTA	AC	7	TA	6	-1	3	ENSG00000131378	ENST00000334133.8	TGA	17	FALSE	FALSE	FALSE	FALSE	NGN	NA	NA
BE3	53.69129288	donor	38.21635884	53.69129288	TTGTTACCTGGTAGTCTTGA	8	0.4902422611036339	CAGGTA	AC	7	TA	6	-1	3	ENSG00000131378	ENST00000334133.8	CGA	17	FALSE	FALSE	FALSE	FALSE	NGN	NA	NA
ABE	32.02638522	acceptor	NA	32.02638522	CTGATTTCTAGTTTCAGTGG	10	0.4629878869448183	TAGTTT	NA	NA	TA	10	-1	3	ENSG00000131378	ENST00000334133.8	CGA	13	TRUE	FALSE	FALSE	FALSE	NGN	NA	NA
BE3	48.98153034	donor	26.91292876	48.98153034	ACATACCATTCACTATTCCA	6	0.5635935397039031	ATGGTA	AC	6	TA	5	-1	3	ENSG00000131378	ENST00000334133.8	AGG	18	FALSE	FALSE	FALSE	FALSE	NGN	NA	NA
BE3	23.01055409	acceptor	23.01055409	NA	AAACTAGAAATCAGAAAGGA	10	0.4629878869448183	TAGTTT	AC	4	NA	NA	-1	3	ENSG00000131378	ENST00000334133.8	TGG	22	TRUE	FALSE	FALSE	FALSE	NGN	NA	NA
BE3	23.01055409	donor	23.01055409	11.16886544	TCACCTTCTTAATGAACTCT	4	0.7611036339165544	AAGGTG	AC	4	CA	3	-1	3	ENSG00000131378	ENST00000334133.8	GGG	20	FALSE	FALSE	FALSE	FALSE	NGN	NA	NA
BE3	32.02638522	donor	23.01055409	32.02638522	TTACTTCCAGGACTGTCCAT	7	0.5248990578734858	GAAGTA	AC	4	TA	3	-1	3	ENSG00000131378	ENST00000334133.8	TGT	20	FALSE	FALSE	FALSE	FALSE	NGN	NA	NA
BE3	32.02638522	donor	23.01055409	32.02638522	TTACCTGGTAGTCTTGACGA	8	0.4902422611036339	CAGGTA	AC	4	TA	3	-1	3	ENSG00000131378	ENST00000334133.8	CGG	20	FALSE	FALSE	FALSE	FALSE	NGN	NA	NA
BE3	13.32189974	acceptor	13.32189974	NA	ACTGAAACTAGAAATCAGAA	10	0.4629878869448183	TAGTTT	AC	8	NA	NA	-1	3	ENSG00000131378	ENST00000334133.8	AGG	18	TRUE	FALSE	FALSE	FALSE	NGN	NA	NA
BE3	21.93403694	donor	10.7651715	21.93403694	CACCTTCTTAATGAACTCTG	4	0.7611036339165544	AAGGTG	AC	3	CA	2	-1	3	ENSG00000131378	ENST00000334133.8	GGA	21	FALSE	FALSE	FALSE	FALSE	NGN	NA	NA
BE3	12.24538259	donor	10.7651715	12.24538259	TACCTGGTAGTCTTGACGAC	8	0.4902422611036339	CAGGTA	AC	3	TA	2	-1	3	ENSG00000131378	ENST00000334133.8	GGG	21	FALSE	FALSE	FALSE	FALSE	NGN	NA	NA
BE3	12.24538259	donor	10.7651715	12.24538259	TACCTTCGATTCCTTCTTCT	9	0.4629878869448183	AAGGTA	AC	3	TA	2	-1	3	ENSG00000131378	ENST00000334133.8	TGA	21	FALSE	FALSE	FALSE	FALSE	NGN	NA	NA
ABE	7.939313984	acceptor	NA	7.939313984	TTCTGATTTCTAGTTTCAGT	10	0.4629878869448183	TAGTTT	NA	NA	TA	12	-1	3	ENSG00000131378	ENST00000334133.8	GGC	11	TRUE	FALSE	FALSE	FALSE	NGN	NA	NA
ABE	7.939313984	acceptor	NA	7.939313984	AGTTTCAGTGGCGATTCTCC	10	0.4629878869448183	TAGTTT	NA	NA	TA	1	-1	3	ENSG00000131378	ENST00000334133.8	AGA	22	TRUE	FALSE	FALSE	FALSE	NGN	NA	NA
BE3	51	donor	5.517150396	51	CATACTTACTCCCTGAGAGT	5	0.6318977119784657	GGAGTA	AC	9	TA	8	-1	3	ENSG00000131378	ENST00000334133.8	GGC	15	FALSE	FALSE	FALSE	FALSE	NGN	NA	NA
BE3	17.08970976	donor	5.517150396	17.08970976	ACGGTGCACTAACTCATAGA	10	0	TTAGTG	AC	9	CA	8	-1	3	ENSG00000131378	ENST00000334133.8	TGA	15	TRUE	FALSE	FALSE	TRUE	NGN	NA	NA
BE3	4.575197889	acceptor	4.575197889	NA	AACTAGAAATCAGAAAGGAT	10	0.4629878869448183	TAGTTT	AC	2	NA	NA	-1	3	ENSG00000131378	ENST00000334133.8	GGG	23	TRUE	FALSE	FALSE	FALSE	NGN	NA	NA
BE3	7.939313984	donor	4.575197889	7.939313984	ACCTGTCGGTTTTCTTGATC	3	0.797442799461642	CAGGTA	AC	2	TA	1	-1	3	ENSG00000131378	ENST00000334133.8	AGG	22	FALSE	FALSE	FALSE	FALSE	NGN	NA	NA
BE3	7.939313984	donor	4.575197889	7.939313984	ACCATTCACTATTCCAAGGT	6	0.5635935397039031	ATGGTA	AC	2	TA	1	-1	3	ENSG00000131378	ENST00000334133.8	AGA	22	FALSE	FALSE	FALSE	FALSE	NGN	NA	NA
BE3	7.939313984	donor	4.575197889	7.939313984	ACCTGGTAGTCTTGACGACG	8	0.4902422611036339	CAGGTA	AC	2	TA	1	-1	3	ENSG00000131378	ENST00000334133.8	GGA	22	FALSE	FALSE	FALSE	FALSE	NGN	NA	NA
BE3	8.073878628	donor	2.691292876	8.073878628	ATGTACTCACCAGCACTCAG	2	0.8600269179004038	CTGGTG	AC	10	CA	9	-1	3	ENSG00000131378	ENST00000334133.8	AGT	14	FALSE	FALSE	FALSE	FALSE	NGN	NA	NA
BE3	48.98153034	donor	2.691292876	48.98153034	ACATACTTACTCCCTGAGAG	5	0.6318977119784657	GGAGTA	AC	10	TA	9	-1	3	ENSG00000131378	ENST00000334133.8	TGG	14	FALSE	FALSE	FALSE	FALSE	NGN	NA	NA
BE3	48.98153034	donor	2.691292876	48.98153034	TTATTGTTACCTGGTAGTCT	8	0.4902422611036339	CAGGTA	AC	10	TA	9	-1	3	ENSG00000131378	ENST00000334133.8	TGA	14	FALSE	FALSE	FALSE	FALSE	NGN	NA	NA
ABE	2.556728232	acceptor	NA	2.556728232	TTTCTGATTTCTAGTTTCAG	10	0.4629878869448183	TAGTTT	NA	NA	TA	13	-1	3	ENSG00000131378	ENST00000334133.8	TGG	10	TRUE	FALSE	FALSE	FALSE	NGN	NA	NA
BE3	1.07651715	acceptor	1.07651715	NA	ACTAGAAATCAGAAAGGATG	10	0.4629878869448183	TAGTTT	AC	1	NA	NA	-1	3	ENSG00000131378	ENST00000334133.8	GGG	24	TRUE	FALSE	FALSE	FALSE	NGN	NA	NA
BE3	48.98153034	acceptor	48.98153034	NA	GGATCTGTGAGGCAAACAAA	5	0.33833922261484095	CAGATC	TC	5	NA	NA	-1	3	ENSG00000131378	ENST00000451036.5	AGG	21	TRUE	FALSE	FALSE	FALSE	NGN	NA	NA
BE3	44.13720317	donor	44.13720317	18.30079156	CTCACCAGCACTCAGAGTCG	2	0.5980565371024735	CTGGTG	AC	5	CA	4	-1	3	ENSG00000131378	ENST00000451036.5	TGA	19	FALSE	FALSE	FALSE	FALSE	NGN	NA	NA
BE3	44.13720317	donor	44.13720317	18.30079156	CTCACCTTCTTAATGAACTC	4	0.33833922261484095	AAGGTG	AC	5	CA	4	-1	3	ENSG00000131378	ENST00000451036.5	TGG	19	FALSE	FALSE	FALSE	FALSE	NGN	NA	NA
BE3	43.73350923	acceptor	43.73350923	NA	GATCTGTGAGGCAAACAAAA	5	0.33833922261484095	CAGATC	TC	4	NA	NA	-1	3	ENSG00000131378	ENST00000451036.5	GGA	22	TRUE	FALSE	FALSE	FALSE	NGN	NA	NA
BE3	43.3298153	donor	38.21635884	43.3298153	TACTCACCAGCACTCAGAGT	2	0.5980565371024735	CTGGTG	AC	7	CA	6	-1	3	ENSG00000131378	ENST00000451036.5	CGT	17	FALSE	FALSE	FALSE	FALSE	NGN	NA	NA
BE3	53.69129288	donor	38.21635884	53.69129288	GCCTTACCTGTCGGTTTTCT	3	0.43374558303886923	CAGGTA	AC	7	TA	6	-1	3	ENSG00000131378	ENST00000451036.5	TGA	17	FALSE	FALSE	FALSE	FALSE	NGN	NA	NA
BE3	23.01055409	donor	23.01055409	11.16886544	TCACCTTCTTAATGAACTCT	4	0.33833922261484095	AAGGTG	AC	4	CA	3	-1	3	ENSG00000131378	ENST00000451036.5	GGG	20	FALSE	FALSE	FALSE	FALSE	NGN	NA	NA
ABE	18.30079156	acceptor	NA	18.30079156	CACAGATCCAGGAGGCTGCA	5	0.33833922261484095	CAGATC	NA	NA	CA	4	-1	3	ENSG00000131378	ENST00000451036.5	AGC	19	TRUE	FALSE	FALSE	FALSE	NGN	NA	NA
ABE	17.08970976	acceptor	NA	17.08970976	GCCTCACAGATCCAGGAGGC	5	0.33833922261484095	CAGATC	NA	NA	CA	8	-1	3	ENSG00000131378	ENST00000451036.5	TGC	15	TRUE	FALSE	FALSE	FALSE	NGN	NA	NA
BE3	21.93403694	donor	10.7651715	21.93403694	CACCTTCTTAATGAACTCTG	4	0.33833922261484095	AAGGTG	AC	3	CA	2	-1	3	ENSG00000131378	ENST00000451036.5	GGA	21	FALSE	FALSE	FALSE	FALSE	NGN	NA	NA
BE3	7.939313984	donor	4.575197889	7.939313984	ACCTGTCGGTTTTCTTGATC	3	0.43374558303886923	CAGGTA	AC	2	TA	1	-1	3	ENSG00000131378	ENST00000451036.5	AGG	22	FALSE	FALSE	FALSE	FALSE	NGN	NA	NA
BE3	8.073878628	donor	2.691292876	8.073878628	ATGTACTCACCAGCACTCAG	2	0.5980565371024735	CTGGTG	AC	10	CA	9	-1	3	ENSG00000131378	ENST00000451036.5	AGT	14	FALSE	FALSE	FALSE	FALSE	NGN	NA	NA
ABE	1.07651715	acceptor	NA	1.07651715	TTTGCCTCACAGATCCAGGA	5	0.33833922261484095	CAGATC	NA	NA	CA	11	-1	3	ENSG00000131378	ENST00000451036.5	GGC	12	TRUE	FALSE	FALSE	FALSE	NGN	NA	NA
BE3	48.98153034	acceptor	48.98153034	NA	GGATCTGTGAGGCAAACAAA	5	0.012216404886561949	CAGATC	TC	5	NA	NA	-1	3	ENSG00000131378	ENST00000449415.5	AGG	21	TRUE	FALSE	FALSE	FALSE	NGN	NA	NA
BE3	44.13720317	donor	44.13720317	18.30079156	CTCACCAGCACTCAGAGTCG	2	0.525305410122164	CTGGTG	AC	5	CA	4	-1	3	ENSG00000131378	ENST00000449415.5	TGA	19	FALSE	FALSE	FALSE	FALSE	NGN	NA	NA
BE3	44.13720317	donor	44.13720317	18.30079156	CTCACCTTCTTAATGAACTC	4	0.012216404886561949	AAGGTG	AC	5	CA	4	-1	3	ENSG00000131378	ENST00000449415.5	TGG	19	FALSE	FALSE	FALSE	FALSE	NGN	NA	NA
BE3	43.73350923	acceptor	43.73350923	NA	GATCTGTGAGGCAAACAAAA	5	0.012216404886561949	CAGATC	TC	4	NA	NA	-1	3	ENSG00000131378	ENST00000449415.5	GGA	22	TRUE	FALSE	FALSE	FALSE	NGN	NA	NA
BE3	43.3298153	donor	38.21635884	43.3298153	TACTCACCAGCACTCAGAGT	2	0.525305410122164	CTGGTG	AC	7	CA	6	-1	3	ENSG00000131378	ENST00000449415.5	CGT	17	FALSE	FALSE	FALSE	FALSE	NGN	NA	NA
BE3	53.69129288	donor	38.21635884	53.69129288	GCCTTACCTGTCGGTTTTCT	3	0.20069808027923208	CAGGTA	AC	7	TA	6	-1	3	ENSG00000131378	ENST00000449415.5	TGA	17	FALSE	FALSE	FALSE	FALSE	NGN	NA	NA
BE3	23.01055409	donor	23.01055409	11.16886544	TCACCTTCTTAATGAACTCT	4	0.012216404886561949	AAGGTG	AC	4	CA	3	-1	3	ENSG00000131378	ENST00000449415.5	GGG	20	FALSE	FALSE	FALSE	FALSE	NGN	NA	NA
ABE	18.30079156	acceptor	NA	18.30079156	CACAGATCCAGGAGGCTGCA	5	0.012216404886561949	CAGATC	NA	NA	CA	4	-1	3	ENSG00000131378	ENST00000449415.5	AGC	19	TRUE	FALSE	FALSE	FALSE	NGN	NA	NA
ABE	17.08970976	acceptor	NA	17.08970976	GCCTCACAGATCCAGGAGGC	5	0.012216404886561949	CAGATC	NA	NA	CA	8	-1	3	ENSG00000131378	ENST00000449415.5	TGC	15	TRUE	FALSE	FALSE	FALSE	NGN	NA	NA
BE3	21.93403694	donor	10.7651715	21.93403694	CACCTTCTTAATGAACTCTG	4	0.012216404886561949	AAGGTG	AC	3	CA	2	-1	3	ENSG00000131378	ENST00000449415.5	GGA	21	FALSE	FALSE	FALSE	FALSE	NGN	NA	NA
BE3	7.939313984	donor	4.575197889	7.939313984	ACCTGTCGGTTTTCTTGATC	3	0.20069808027923208	CAGGTA	AC	2	TA	1	-1	3	ENSG00000131378	ENST00000449415.5	AGG	22	FALSE	FALSE	FALSE	FALSE	NGN	NA	NA
BE3	8.073878628	donor	2.691292876	8.073878628	ATGTACTCACCAGCACTCAG	2	0.525305410122164	CTGGTG	AC	10	CA	9	-1	3	ENSG00000131378	ENST00000449415.5	AGT	14	FALSE	FALSE	FALSE	FALSE	NGN	NA	NA
ABE	1.07651715	acceptor	NA	1.07651715	TTTGCCTCACAGATCCAGGA	5	0.012216404886561949	CAGATC	NA	NA	CA	11	-1	3	ENSG00000131378	ENST00000449415.5	GGC	12	TRUE	FALSE	FALSE	FALSE	NGN	NA	NA
BE3	48.98153034	acceptor	48.98153034	NA	GGATCTGTGAGGCAAACAAA	5	0.011784511784511786	CAGATC	TC	5	NA	NA	-1	3	ENSG00000131378	ENST00000441460.5	AGG	21	TRUE	FALSE	FALSE	FALSE	NGN	NA	NA
BE3	44.13720317	donor	44.13720317	18.30079156	CTCACCAGCACTCAGAGTCG	2	0.5067340067340067	CTGGTG	AC	5	CA	4	-1	3	ENSG00000131378	ENST00000441460.5	TGA	19	FALSE	FALSE	FALSE	FALSE	NGN	NA	NA
BE3	44.13720317	donor	44.13720317	18.30079156	CTCACCTTCTTAATGAACTC	4	0.011784511784511786	AAGGTG	AC	5	CA	4	-1	3	ENSG00000131378	ENST00000441460.5	TGG	19	FALSE	FALSE	FALSE	FALSE	NGN	NA	NA
BE3	43.73350923	acceptor	43.73350923	NA	GATCTGTGAGGCAAACAAAA	5	0.011784511784511786	CAGATC	TC	4	NA	NA	-1	3	ENSG00000131378	ENST00000441460.5	GGA	22	TRUE	FALSE	FALSE	FALSE	NGN	NA	NA
BE3	43.3298153	donor	38.21635884	43.3298153	TACTCACCAGCACTCAGAGT	2	0.5067340067340067	CTGGTG	AC	7	CA	6	-1	3	ENSG00000131378	ENST00000441460.5	CGT	17	FALSE	FALSE	FALSE	FALSE	NGN	NA	NA
BE3	53.69129288	donor	38.21635884	53.69129288	GCCTTACCTGTCGGTTTTCT	3	0.19360269360269355	CAGGTA	AC	7	TA	6	-1	3	ENSG00000131378	ENST00000441460.5	TGA	17	FALSE	FALSE	FALSE	FALSE	NGN	NA	NA
BE3	23.01055409	donor	23.01055409	11.16886544	TCACCTTCTTAATGAACTCT	4	0.011784511784511786	AAGGTG	AC	4	CA	3	-1	3	ENSG00000131378	ENST00000441460.5	GGG	20	FALSE	FALSE	FALSE	FALSE	NGN	NA	NA
ABE	18.30079156	acceptor	NA	18.30079156	CACAGATCCAGGAGGCTGCA	5	0.011784511784511786	CAGATC	NA	NA	CA	4	-1	3	ENSG00000131378	ENST00000441460.5	AGC	19	TRUE	FALSE	FALSE	FALSE	NGN	NA	NA
ABE	17.08970976	acceptor	NA	17.08970976	GCCTCACAGATCCAGGAGGC	5	0.011784511784511786	CAGATC	NA	NA	CA	8	-1	3	ENSG00000131378	ENST00000441460.5	TGC	15	TRUE	FALSE	FALSE	FALSE	NGN	NA	NA
BE3	21.93403694	donor	10.7651715	21.93403694	CACCTTCTTAATGAACTCTG	4	0.011784511784511786	AAGGTG	AC	3	CA	2	-1	3	ENSG00000131378	ENST00000441460.5	GGA	21	FALSE	FALSE	FALSE	FALSE	NGN	NA	NA
BE3	7.939313984	donor	4.575197889	7.939313984	ACCTGTCGGTTTTCTTGATC	3	0.19360269360269355	CAGGTA	AC	2	TA	1	-1	3	ENSG00000131378	ENST00000441460.5	AGG	22	FALSE	FALSE	FALSE	FALSE	NGN	NA	NA
BE3	8.073878628	donor	2.691292876	8.073878628	ATGTACTCACCAGCACTCAG	2	0.5067340067340067	CTGGTG	AC	10	CA	9	-1	3	ENSG00000131378	ENST00000441460.5	AGT	14	FALSE	FALSE	FALSE	FALSE	NGN	NA	NA
ABE	1.07651715	acceptor	NA	1.07651715	TTTGCCTCACAGATCCAGGA	5	0.011784511784511786	CAGATC	NA	NA	CA	11	-1	3	ENSG00000131378	ENST00000441460.5	GGC	12	TRUE	FALSE	FALSE	FALSE	NGN	NA	NA
BE3	53.69129288	acceptor	53.69129288	NA	GAGATCTGAAGAGAAAGAAA	5	0.09615384615384615	CAGATC	TC	6	NA	NA	-1	3	ENSG00000131378	ENST00000453536.5	AGC	20	TRUE	FALSE	FALSE	FALSE	NGN	NA	NA
ABE	45.21372032	acceptor	NA	45.21372032	CTCTTCAGATCTCAGAAAAC	5	0.09615384615384615	CAGATC	NA	NA	CA	7	-1	3	ENSG00000131378	ENST00000453536.5	TGA	16	TRUE	FALSE	FALSE	FALSE	NGN	NA	NA
BE3	44.13720317	donor	44.13720317	18.30079156	CTCACCAGCACTCAGAGTCG	2	0.5944055944055944	CTGGTG	AC	5	CA	4	-1	3	ENSG00000131378	ENST00000453536.5	TGA	19	FALSE	FALSE	FALSE	FALSE	NGN	NA	NA
BE3	43.3298153	donor	38.21635884	43.3298153	TACTCACCAGCACTCAGAGT	2	0.5944055944055944	CTGGTG	AC	7	CA	6	-1	3	ENSG00000131378	ENST00000453536.5	CGT	17	FALSE	FALSE	FALSE	FALSE	NGN	NA	NA
BE3	53.69129288	donor	38.21635884	53.69129288	GCCTTACCTGTCGGTTTTCT	3	0.2692307692307693	CAGGTA	AC	7	TA	6	-1	3	ENSG00000131378	ENST00000453536.5	TGA	17	FALSE	FALSE	FALSE	FALSE	NGN	NA	NA
BE3	51	donor	13.32189974	51	CCACTTACACAGAGCACTGG	4	0.09615384615384615	TGTGTA	AC	8	TA	7	-1	3	ENSG00000131378	ENST00000453536.5	AGA	16	FALSE	FALSE	FALSE	FALSE	NGN	NA	NA
BE3	12.24538259	acceptor	12.24538259	NA	TTTCTGAGATCTGAAGAGAA	5	0.09615384615384615	CAGATC	TC	11	NA	NA	-1	3	ENSG00000131378	ENST00000453536.5	AGA	15	TRUE	FALSE	FALSE	FALSE	NGN	NA	NA
BE3	12.24538259	donor	10.7651715	12.24538259	TACACAGAGCACTGGAGATT	4	0.09615384615384615	TGTGTA	AC	3	TA	2	-1	3	ENSG00000131378	ENST00000453536.5	TGA	21	FALSE	FALSE	FALSE	FALSE	NGN	NA	NA
BE3	7.939313984	donor	4.575197889	7.939313984	ACCTGTCGGTTTTCTTGATC	3	0.2692307692307693	CAGGTA	AC	2	TA	1	-1	3	ENSG00000131378	ENST00000453536.5	AGG	22	FALSE	FALSE	FALSE	FALSE	NGN	NA	NA
BE3	8.073878628	donor	2.691292876	8.073878628	ATGTACTCACCAGCACTCAG	2	0.5944055944055944	CTGGTG	AC	10	CA	9	-1	3	ENSG00000131378	ENST00000453536.5	AGT	14	FALSE	FALSE	FALSE	FALSE	NGN	NA	NA
BE3	48.98153034	donor	2.691292876	48.98153034	CCCCACTTACACAGAGCACT	4	0.09615384615384615	TGTGTA	AC	10	TA	9	-1	3	ENSG00000131378	ENST00000453536.5	GGA	14	FALSE	FALSE	FALSE	FALSE	NGN	NA	NA
BE3	53.69129288	acceptor	53.69129288	NA	GAGATCTGAAGAGAAAGAAA	4	0.01814882032667875	CAGATC	TC	6	NA	NA	-1	3	ENSG00000131378	ENST00000431547.1	AGC	20	TRUE	FALSE	FALSE	FALSE	NGN	NA	NA
ABE	45.21372032	acceptor	NA	45.21372032	CTCTTCAGATCTCAGAAAAC	4	0.01814882032667875	CAGATC	NA	NA	CA	7	-1	3	ENSG00000131378	ENST00000431547.1	TGA	16	TRUE	FALSE	FALSE	FALSE	NGN	NA	NA
BE3	44.13720317	donor	44.13720317	18.30079156	CTCACCAGCACTCAGAGTCG	2	0.3557168784029038	CTGGTG	AC	5	CA	4	-1	3	ENSG00000131378	ENST00000431547.1	TGA	19	FALSE	FALSE	FALSE	FALSE	NGN	NA	NA
BE3	43.3298153	donor	38.21635884	43.3298153	TACTCACCAGCACTCAGAGT	2	0.3557168784029038	CTGGTG	AC	7	CA	6	-1	3	ENSG00000131378	ENST00000431547.1	CGT	17	FALSE	FALSE	FALSE	FALSE	NGN	NA	NA
BE3	53.69129288	donor	38.21635884	53.69129288	GCCTTACCTGTCGGTTTTCT	3	0.01814882032667875	CAGGTA	AC	7	TA	6	-1	3	ENSG00000131378	ENST00000431547.1	TGA	17	FALSE	FALSE	FALSE	FALSE	NGN	NA	NA
BE3	12.24538259	acceptor	12.24538259	NA	TTTCTGAGATCTGAAGAGAA	4	0.01814882032667875	CAGATC	TC	11	NA	NA	-1	3	ENSG00000131378	ENST00000431547.1	AGA	15	TRUE	FALSE	FALSE	FALSE	NGN	NA	NA
BE3	7.939313984	donor	4.575197889	7.939313984	ACCTGTCGGTTTTCTTGATC	3	0.01814882032667875	CAGGTA	AC	2	TA	1	-1	3	ENSG00000131378	ENST00000431547.1	AGG	22	FALSE	FALSE	FALSE	FALSE	NGN	NA	NA
BE3	8.073878628	donor	2.691292876	8.073878628	ATGTACTCACCAGCACTCAG	2	0.3557168784029038	CTGGTG	AC	10	CA	9	-1	3	ENSG00000131378	ENST00000431547.1	AGT	14	FALSE	FALSE	FALSE	FALSE	NGN	NA	NA
BE3	44.13720317	donor	44.13720317	18.30079156	CTCACATAAATTTTGTTTCC	5	0.7733591981894601	TATGTG	AC	5	CA	4	-1	3	ENSG00000092345	ENST00000250863.12	TGA	19	FALSE	FALSE	FALSE	FALSE	NGN	NA	NA
BE3	44.13720317	donor	44.13720317	43.73350923	ATTACCTGATAATTATATAC	7	0.7054639508567734	CAGGTA	AC	5	TA	4	-1	3	ENSG00000092345	ENST00000250863.12	AGG	19	FALSE	FALSE	FALSE	FALSE	NGN	NA	NA
BE3	43.3298153	acceptor	43.3298153	NA	TTATCCTGGAAAAGACAGAA	11	0.6210798577432913	CAGGAT	CC	6	NA	NA	-1	3	ENSG00000092345	ENST00000250863.12	AGA	20	TRUE	FALSE	FALSE	FALSE	NGN	NA	NA
BE3	53.69129288	donor	38.21635884	53.69129288	TACTTACTTCTACTATCTTC	4	0.7937277723892661	GAAGTA	AC	7	TA	6	-1	3	ENSG00000092345	ENST00000250863.12	TGC	17	FALSE	FALSE	FALSE	FALSE	NGN	NA	NA
BE3	41.176781	donor	26.91292876	41.176781	ACTCACCCTTTGGACACACC	3	0.8102166181700614	AGGGTG	AC	6	CA	5	-1	3	ENSG00000092345	ENST00000250863.12	AGT	18	FALSE	FALSE	FALSE	FALSE	NGN	NA	NA
BE3	48.98153034	donor	26.91292876	48.98153034	CTTTACCGGAGGTACAACAT	8	0.6892984157775622	CCGGTA	AC	6	TA	5	-1	3	ENSG00000092345	ENST00000250863.12	AGC	18	FALSE	FALSE	FALSE	FALSE	NGN	NA	NA
BE3	32.02638522	donor	23.01055409	32.02638522	TTACCTGATAATTATATACA	7	0.7054639508567734	CAGGTA	AC	4	TA	3	-1	3	ENSG00000092345	ENST00000250863.12	GGC	20	FALSE	FALSE	FALSE	FALSE	NGN	NA	NA
BE3	32.02638522	donor	23.01055409	32.02638522	ATACCTTGAAGTAGTCATCT	10	0.6210798577432913	AAGGTA	AC	4	TA	3	-1	3	ENSG00000092345	ENST00000250863.12	TGA	20	FALSE	FALSE	FALSE	FALSE	NGN	NA	NA
BE3	18.30079156	acceptor	18.30079156	NA	ATCCTGGAAAAGACAGAAAG	11	0.6210798577432913	CAGGAT	CC	4	NA	NA	-1	3	ENSG00000092345	ENST00000250863.12	AGT	22	TRUE	FALSE	FALSE	FALSE	NGN	NA	NA
BE3	51	donor	13.32189974	51	ATTCTTACCTGAACATACTG	6	0.7284190106692532	CAGGTA	AC	8	TA	7	-1	3	ENSG00000092345	ENST00000250863.12	AGT	16	FALSE	FALSE	FALSE	FALSE	NGN	NA	NA
ABE	8.073878628	acceptor	NA	8.073878628	TCTTTTCCAGGATAAAAGAG	11	0.6210798577432913	CAGGAT	NA	NA	CA	9	-1	3	ENSG00000092345	ENST00000250863.12	TGC	14	TRUE	FALSE	FALSE	FALSE	NGN	NA	NA
BE3	4.575197889	donor	4.575197889	0.807387863	ACCCTTTGGACACACCAGTT	3	0.8102166181700614	AGGGTG	AC	2	CA	1	-1	3	ENSG00000092345	ENST00000250863.12	CGA	22	FALSE	FALSE	FALSE	FALSE	NGN	NA	NA
BE3	7.939313984	donor	4.575197889	7.939313984	ACCTGAACATACTGAGTTAT	6	0.7284190106692532	CAGGTA	AC	2	TA	1	-1	3	ENSG00000092345	ENST00000250863.12	AGG	22	FALSE	FALSE	FALSE	FALSE	NGN	NA	NA
BE3	7.939313984	donor	4.575197889	7.939313984	ACCTTGAAGTAGTCATCTTG	10	0.6210798577432913	AAGGTA	AC	2	TA	1	-1	3	ENSG00000092345	ENST00000250863.12	AGT	22	FALSE	FALSE	FALSE	FALSE	NGN	NA	NA
BE3	2.960422164	acceptor	2.960422164	NA	TCTTTTATCCTGGAAAAGAC	11	0.6210798577432913	CAGGAT	CC	10	NA	NA	-1	3	ENSG00000092345	ENST00000250863.12	AGA	16	TRUE	FALSE	FALSE	FALSE	NGN	NA	NA
BE3	48.98153034	donor	2.691292876	48.98153034	CAATTCTTACCTGAACATAC	6	0.7284190106692532	CAGGTA	AC	10	TA	9	-1	3	ENSG00000092345	ENST00000250863.12	TGA	14	FALSE	FALSE	FALSE	FALSE	NGN	NA	NA
ABE	1.07651715	acceptor	NA	1.07651715	TGTCTTTTCCAGGATAAAAG	11	0.6210798577432913	CAGGAT	NA	NA	CA	11	-1	3	ENSG00000092345	ENST00000250863.12	AGT	12	TRUE	FALSE	FALSE	FALSE	NGN	NA	NA
BE3	44.13720317	donor	44.13720317	18.30079156	CTCACATAAATTTTGTTTCC	5	0.7871010200723922	TATGTG	AC	5	CA	4	-1	3	ENSG00000092345	ENST00000399444.6	TGA	19	FALSE	FALSE	FALSE	FALSE	NGN	NA	NA
BE3	44.13720317	donor	44.13720317	43.73350923	ATTACCTGATAATTATATAC	7	0.7179993418887792	CAGGTA	AC	5	TA	4	-1	3	ENSG00000092345	ENST00000399444.6	AGG	19	FALSE	FALSE	FALSE	FALSE	NGN	NA	NA
BE3	43.3298153	acceptor	43.3298153	NA	TTATCCTGGAAAAGACAGAA	11	0.6321158275748602	CAGGAT	CC	6	NA	NA	-1	3	ENSG00000092345	ENST00000399444.6	AGA	20	TRUE	FALSE	FALSE	FALSE	NGN	NA	NA
BE3	53.69129288	donor	38.21635884	53.69129288	TACTTACTTCTACTATCTTC	4	0.8078315235274761	GAAGTA	AC	7	TA	6	-1	3	ENSG00000092345	ENST00000399444.6	TGC	17	FALSE	FALSE	FALSE	FALSE	NGN	NA	NA
BE3	41.176781	donor	26.91292876	41.176781	ACTCACCCTTTGGACACACC	3	0.8246133596577822	AGGGTG	AC	6	CA	5	-1	3	ENSG00000092345	ENST00000399444.6	AGT	18	FALSE	FALSE	FALSE	FALSE	NGN	NA	NA
BE3	48.98153034	donor	26.91292876	48.98153034	CTTTACCGGAGGTACAACAT	8	0.7015465613688714	CCGGTA	AC	6	TA	5	-1	3	ENSG00000092345	ENST00000399444.6	AGC	18	FALSE	FALSE	FALSE	FALSE	NGN	NA	NA
BE3	32.02638522	donor	23.01055409	32.02638522	TTACCTGATAATTATATACA	7	0.7179993418887792	CAGGTA	AC	4	TA	3	-1	3	ENSG00000092345	ENST00000399444.6	GGC	20	FALSE	FALSE	FALSE	FALSE	NGN	NA	NA
BE3	32.02638522	donor	23.01055409	32.02638522	ATACCTTGAAGTAGTCATCT	10	0.6321158275748602	AAGGTA	AC	4	TA	3	-1	3	ENSG00000092345	ENST00000399444.6	TGA	20	FALSE	FALSE	FALSE	FALSE	NGN	NA	NA
BE3	18.30079156	acceptor	18.30079156	NA	ATCCTGGAAAAGACAGAAAG	11	0.6321158275748602	CAGGAT	CC	4	NA	NA	-1	3	ENSG00000092345	ENST00000399444.6	AGT	22	TRUE	FALSE	FALSE	FALSE	NGN	NA	NA
BE3	51	donor	13.32189974	51	ATTCTTACCTGAACATACTG	6	0.7413622902270484	CAGGTA	AC	8	TA	7	-1	3	ENSG00000092345	ENST00000399444.6	AGT	16	FALSE	FALSE	FALSE	FALSE	NGN	NA	NA
ABE	8.073878628	acceptor	NA	8.073878628	TCTTTTCCAGGATAAAAGAG	11	0.6321158275748602	CAGGAT	NA	NA	CA	9	-1	3	ENSG00000092345	ENST00000399444.6	TGC	14	TRUE	FALSE	FALSE	FALSE	NGN	NA	NA
BE3	4.575197889	donor	4.575197889	0.807387863	ACCCTTTGGACACACCAGTT	3	0.8246133596577822	AGGGTG	AC	2	CA	1	-1	3	ENSG00000092345	ENST00000399444.6	CGA	22	FALSE	FALSE	FALSE	FALSE	NGN	NA	NA
BE3	7.939313984	donor	4.575197889	7.939313984	ACCTGAACATACTGAGTTAT	6	0.7413622902270484	CAGGTA	AC	2	TA	1	-1	3	ENSG00000092345	ENST00000399444.6	AGG	22	FALSE	FALSE	FALSE	FALSE	NGN	NA	NA
BE3	7.939313984	donor	4.575197889	7.939313984	ACCTTGAAGTAGTCATCTTG	10	0.6321158275748602	AAGGTA	AC	2	TA	1	-1	3	ENSG00000092345	ENST00000399444.6	AGT	22	FALSE	FALSE	FALSE	FALSE	NGN	NA	NA
BE3	2.960422164	acceptor	2.960422164	NA	TCTTTTATCCTGGAAAAGAC	11	0.6321158275748602	CAGGAT	CC	10	NA	NA	-1	3	ENSG00000092345	ENST00000399444.6	AGA	16	TRUE	FALSE	FALSE	FALSE	NGN	NA	NA
BE3	48.98153034	donor	2.691292876	48.98153034	CAATTCTTACCTGAACATAC	6	0.7413622902270484	CAGGTA	AC	10	TA	9	-1	3	ENSG00000092345	ENST00000399444.6	TGA	14	FALSE	FALSE	FALSE	FALSE	NGN	NA	NA
ABE	1.07651715	acceptor	NA	1.07651715	TGTCTTTTCCAGGATAAAAG	11	0.6321158275748602	CAGGAT	NA	NA	CA	11	-1	3	ENSG00000092345	ENST00000399444.6	AGT	12	TRUE	FALSE	FALSE	FALSE	NGN	NA	NA
BE3	44.13720317	donor	44.13720317	18.30079156	CTCACATAAATTTTGTTTCC	6	0.19359331476323116	TATGTG	AC	5	CA	4	-1	3	ENSG00000092345	ENST00000454457.1	TGA	19	FALSE	FALSE	FALSE	FALSE	NGN	NA	NA
ABE	38.21635884	acceptor	NA	38.21635884	TCAAAAAGGTGCTTATCATG	7	0.19359331476323116	AAGGTG	NA	NA	AA	7	-1	3	ENSG00000092345	ENST00000454457.1	TGC	16	TRUE	FALSE	FALSE	FALSE	NGN	NA	NA
BE3	53.69129288	donor	38.21635884	53.69129288	ACTGTACCTTTGGCAGAAGT	2	0.6824512534818942	AAGGTA	AC	7	TA	6	-1	3	ENSG00000092345	ENST00000454457.1	AGC	17	FALSE	FALSE	FALSE	FALSE	NGN	NA	NA
BE3	53.69129288	donor	38.21635884	53.69129288	TACTTACTTCTACTATCTTC	5	0.2813370473537604	GAAGTA	AC	7	TA	6	-1	3	ENSG00000092345	ENST00000454457.1	TGC	17	FALSE	FALSE	FALSE	FALSE	NGN	NA	NA
BE3	41.176781	donor	26.91292876	41.176781	ACTCACCCTTTGGACACACC	4	0.35236768802228413	AGGGTG	AC	6	CA	5	-1	3	ENSG00000092345	ENST00000454457.1	AGT	18	FALSE	FALSE	FALSE	FALSE	NGN	NA	NA
ABE	23.01055409	acceptor	NA	23.01055409	AAAAGGTGCTTATCATGTGC	7	0.19359331476323116	AAGGTG	NA	NA	AA	4	-1	3	ENSG00000092345	ENST00000454457.1	AGC	19	TRUE	FALSE	FALSE	FALSE	NGN	NA	NA
BE3	32.02638522	donor	23.01055409	32.02638522	GTACCTTTGGCAGAAGTAGC	2	0.6824512534818942	AAGGTA	AC	4	TA	3	-1	3	ENSG00000092345	ENST00000454457.1	AGA	20	FALSE	FALSE	FALSE	FALSE	NGN	NA	NA
BE3	18.30079156	acceptor	18.30079156	NA	CACCTTTTTGAAAAGCAAAA	7	0.19359331476323116	AAGGTG	CC	4	NA	NA	-1	3	ENSG00000092345	ENST00000454457.1	AGA	22	TRUE	FALSE	FALSE	FALSE	NGN	NA	NA
BE3	51	donor	13.32189974	51	ATTCTTACCTGAACATACTG	7	0	CAGGTA	AC	8	TA	7	-1	3	ENSG00000092345	ENST00000454457.1	AGT	16	TRUE	FALSE	FALSE	TRUE	NGN	NA	NA
ABE	5.517150396	acceptor	NA	5.517150396	TTTCAAAAAGGTGCTTATCA	7	0.19359331476323116	AAGGTG	NA	NA	AA	9	-1	3	ENSG00000092345	ENST00000454457.1	TGT	14	TRUE	FALSE	FALSE	FALSE	NGN	NA	NA
BE3	7.939313984	donor	4.575197889	7.939313984	ACCTTTGGCAGAAGTAGCAG	2	0.6824512534818942	AAGGTA	AC	2	TA	1	-1	3	ENSG00000092345	ENST00000454457.1	AGA	22	FALSE	FALSE	FALSE	FALSE	NGN	NA	NA
BE3	4.575197889	donor	4.575197889	0.807387863	ACCCTTTGGACACACCAGTT	4	0.35236768802228413	AGGGTG	AC	2	CA	1	-1	3	ENSG00000092345	ENST00000454457.1	CGA	22	FALSE	FALSE	FALSE	FALSE	NGN	NA	NA
BE3	7.939313984	donor	4.575197889	7.939313984	ACCTGAACATACTGAGTTAT	7	0	CAGGTA	AC	2	TA	1	-1	3	ENSG00000092345	ENST00000454457.1	AGG	22	TRUE	FALSE	FALSE	TRUE	NGN	NA	NA
BE3	48.98153034	donor	2.691292876	48.98153034	GGGACTGTACCTTTGGCAGA	2	0.6824512534818942	AAGGTA	AC	10	TA	9	-1	3	ENSG00000092345	ENST00000454457.1	AGT	14	FALSE	FALSE	FALSE	FALSE	NGN	NA	NA
BE3	48.98153034	donor	2.691292876	48.98153034	CAATTCTTACCTGAACATAC	7	0	CAGGTA	AC	10	TA	9	-1	3	ENSG00000092345	ENST00000454457.1	TGA	14	TRUE	FALSE	FALSE	TRUE	NGN	NA	NA
BE3	1.07651715	acceptor	1.07651715	NA	TGATAAGCACCTTTTTGAAA	7	0.19359331476323116	AAGGTG	CC	11	NA	NA	-1	3	ENSG00000092345	ENST00000454457.1	AGC	15	TRUE	FALSE	FALSE	FALSE	NGN	NA	NA
ABE	32.02638522	acceptor	NA	32.02638522	ATAGGGACAAGCAGATCTTT	6	0.20792079207920788	TAGGGA	NA	NA	TA	3	1	3	ENSG00000154822	ENST00000615277.4	TGA	20	TRUE	FALSE	FALSE	FALSE	NGN	NA	NA
BE3	48.98153034	donor	26.91292876	48.98153034	ACTTACCTGCCTTCTGACAA	4	0.23424293648877081	CAGGTA	AC	6	TA	5	1	3	ENSG00000154822	ENST00000615277.4	TGT	18	FALSE	FALSE	FALSE	FALSE	NGN	NA	NA
BE3	23.01055409	donor	23.01055409	11.16886544	GCACCTGCATGTTTTCTCTC	2	0.3013764791113258	CAGGTG	AC	4	CA	3	1	3	ENSG00000154822	ENST00000615277.4	AGA	20	FALSE	FALSE	FALSE	FALSE	NGN	NA	NA
BE3	17.08970976	acceptor	17.08970976	NA	CTTGTCCCTATAACAAAACA	6	0.20792079207920788	TAGGGA	CC	8	NA	NA	1	3	ENSG00000154822	ENST00000615277.4	TGC	18	TRUE	FALSE	FALSE	FALSE	NGN	NA	NA
BE3	45.21372032	donor	13.32189974	45.21372032	CAACTCACCATGTCATAAGT	3	0.25235450374305723	ATGGTG	AC	8	CA	7	1	3	ENSG00000154822	ENST00000615277.4	TGT	16	FALSE	FALSE	FALSE	FALSE	NGN	NA	NA
ABE	12.24538259	acceptor	NA	12.24538259	GTTTTGTTATAGGGACAAGC	6	0.20792079207920788	TAGGGA	NA	NA	TA	11	1	3	ENSG00000154822	ENST00000615277.4	AGA	12	TRUE	FALSE	FALSE	FALSE	NGN	NA	NA
BE3	21.93403694	donor	10.7651715	21.93403694	CACCATGTCATAAGTTGTTA	3	0.25235450374305723	ATGGTG	AC	3	CA	2	1	3	ENSG00000154822	ENST00000615277.4	CGA	21	FALSE	FALSE	FALSE	FALSE	NGN	NA	NA
BE3	7.939313984	donor	4.575197889	7.939313984	ACCTGCCTTCTGACAATGTA	4	0.23424293648877081	CAGGTA	AC	2	TA	1	1	3	ENSG00000154822	ENST00000615277.4	CGA	22	FALSE	FALSE	FALSE	FALSE	NGN	NA	NA
ABE	32.02638522	acceptor	NA	32.02638522	ATAGGGACAAGCAGATCTTT	6	0.2186070157600407	TAGGGA	NA	NA	TA	3	1	3	ENSG00000154822	ENST00000432376.5	TGA	20	TRUE	FALSE	FALSE	FALSE	NGN	NA	NA
BE3	48.98153034	donor	26.91292876	48.98153034	ACTTACCTGCCTTCTGACAA	4	0.246314184036604	CAGGTA	AC	6	TA	5	1	3	ENSG00000154822	ENST00000432376.5	TGT	18	FALSE	FALSE	FALSE	FALSE	NGN	NA	NA
BE3	23.01055409	donor	23.01055409	11.16886544	GCACCTGCATGTTTTCTCTC	2	0.31698017285205893	CAGGTG	AC	4	CA	3	1	3	ENSG00000154822	ENST00000432376.5	AGA	20	FALSE	FALSE	FALSE	FALSE	NGN	NA	NA
BE3	17.08970976	acceptor	17.08970976	NA	CTTGTCCCTATAACAAAACA	6	0.2186070157600407	TAGGGA	CC	8	NA	NA	1	3	ENSG00000154822	ENST00000432376.5	TGC	18	TRUE	FALSE	FALSE	FALSE	NGN	NA	NA
BE3	45.21372032	donor	13.32189974	45.21372032	CAACTCACCATGTCATAAGT	3	0.26537874936451444	ATGGTG	AC	8	CA	7	1	3	ENSG00000154822	ENST00000432376.5	TGT	16	FALSE	FALSE	FALSE	FALSE	NGN	NA	NA
ABE	12.24538259	acceptor	NA	12.24538259	GTTTTGTTATAGGGACAAGC	6	0.2186070157600407	TAGGGA	NA	NA	TA	11	1	3	ENSG00000154822	ENST00000432376.5	AGA	12	TRUE	FALSE	FALSE	FALSE	NGN	NA	NA
BE3	21.93403694	donor	10.7651715	21.93403694	CACCATGTCATAAGTTGTTA	3	0.26537874936451444	ATGGTG	AC	3	CA	2	1	3	ENSG00000154822	ENST00000432376.5	CGA	21	FALSE	FALSE	FALSE	FALSE	NGN	NA	NA
BE3	7.939313984	donor	4.575197889	7.939313984	ACCTGCCTTCTGACAATGTA	4	0.246314184036604	CAGGTA	AC	2	TA	1	1	3	ENSG00000154822	ENST00000432376.5	CGA	22	FALSE	FALSE	FALSE	FALSE	NGN	NA	NA
BE3	51	acceptor	51	NA	TCTTATCTATTTGGGAATGC	5	0.14848610535047702	TAGATA	TC	7	NA	NA	1	3	ENSG00000154822	ENST00000419842.1	AGA	19	TRUE	FALSE	FALSE	FALSE	NGN	NA	NA
ABE	51	acceptor	NA	51	CCCAAATAGATAAGAAAGAC	5	0.14848610535047702	TAGATA	NA	NA	TA	8	1	3	ENSG00000154822	ENST00000419842.1	AGG	15	TRUE	FALSE	FALSE	FALSE	NGN	NA	NA
ABE	51	acceptor	NA	51	CCAAATAGATAAGAAAGACA	5	0.14848610535047702	TAGATA	NA	NA	TA	7	1	3	ENSG00000154822	ENST00000419842.1	GGA	16	TRUE	FALSE	FALSE	FALSE	NGN	NA	NA
BE3	48.98153034	acceptor	48.98153034	NA	TTATCTATTTGGGAATGCAG	5	0.14848610535047702	TAGATA	TC	5	NA	NA	1	3	ENSG00000154822	ENST00000419842.1	AGA	21	TRUE	FALSE	FALSE	FALSE	NGN	NA	NA
ABE	43.73350923	acceptor	NA	43.73350923	AATAGATAAGAAAGACAGGA	5	0.14848610535047702	TAGATA	NA	NA	TA	4	1	3	ENSG00000154822	ENST00000419842.1	AGG	19	TRUE	FALSE	FALSE	FALSE	NGN	NA	NA
BE3	32.02638522	acceptor	32.02638522	NA	CTTTCTTATCTATTTGGGAA	5	0.14848610535047702	TAGATA	TC	10	NA	NA	1	3	ENSG00000154822	ENST00000419842.1	TGC	16	TRUE	FALSE	FALSE	FALSE	NGN	NA	NA
ABE	32.02638522	acceptor	NA	32.02638522	ATAGATAAGAAAGACAGGAA	5	0.14848610535047702	TAGATA	NA	NA	TA	3	1	3	ENSG00000154822	ENST00000419842.1	GGA	20	TRUE	FALSE	FALSE	FALSE	NGN	NA	NA
BE3	48.98153034	donor	26.91292876	48.98153034	ACTTACCTGCCTTCTGACAA	3	0.19369556200746574	CAGGTA	AC	6	TA	5	1	3	ENSG00000154822	ENST00000419842.1	TGT	18	FALSE	FALSE	FALSE	FALSE	NGN	NA	NA
BE3	45.21372032	donor	13.32189974	45.21372032	CAACTCACCATGTCATAAGT	2	0.22480298631273332	ATGGTG	AC	8	CA	7	1	3	ENSG00000154822	ENST00000419842.1	TGT	16	FALSE	FALSE	FALSE	FALSE	NGN	NA	NA
BE3	12.24538259	acceptor	12.24538259	NA	ATCTATTTGGGAATGCAGAG	5	0.14848610535047702	TAGATA	TC	2	NA	NA	1	3	ENSG00000154822	ENST00000419842.1	AGG	23	TRUE	FALSE	FALSE	FALSE	NGN	NA	NA
BE3	21.93403694	donor	10.7651715	21.93403694	CACCATGTCATAAGTTGTTA	2	0.22480298631273332	ATGGTG	AC	3	CA	2	1	3	ENSG00000154822	ENST00000419842.1	CGA	21	FALSE	FALSE	FALSE	FALSE	NGN	NA	NA
BE3	7.939313984	acceptor	7.939313984	NA	TCTATTTGGGAATGCAGAGA	5	0.14848610535047702	TAGATA	TC	1	NA	NA	1	3	ENSG00000154822	ENST00000419842.1	GGA	24	TRUE	FALSE	FALSE	FALSE	NGN	NA	NA
ABE	7.939313984	acceptor	NA	7.939313984	CATTCCCAAATAGATAAGAA	5	0.14848610535047702	TAGATA	NA	NA	TA	12	1	3	ENSG00000154822	ENST00000419842.1	AGA	11	TRUE	FALSE	FALSE	FALSE	NGN	NA	NA
ABE	7.939313984	acceptor	NA	7.939313984	AGATAAGAAAGACAGGAAGG	5	0.14848610535047702	TAGATA	NA	NA	TA	1	1	3	ENSG00000154822	ENST00000419842.1	AGG	22	TRUE	FALSE	FALSE	FALSE	NGN	NA	NA
BE3	7.939313984	donor	4.575197889	7.939313984	ACCTGCCTTCTGACAATGTA	3	0.19369556200746574	CAGGTA	AC	2	TA	1	1	3	ENSG00000154822	ENST00000419842.1	CGA	22	FALSE	FALSE	FALSE	FALSE	NGN	NA	NA
ABE	2.556728232	acceptor	NA	2.556728232	GATAAGAAAGACAGGAAGGA	5	0.14848610535047702	TAGATA	NA	NA	TA	-1	1	3	ENSG00000154822	ENST00000419842.1	GGA	23	TRUE	FALSE	FALSE	FALSE	NGN	NA	NA
BE3	44.13720317	donor	44.13720317	18.30079156	CTCACCTCCAGACTTGTTAG	3	0.775408580183861	GAGGTG	AC	5	CA	4	-1	3	ENSG00000131374	ENST00000253692.11	AGT	19	FALSE	FALSE	FALSE	FALSE	NGN	NA	NA
BE3	44.13720317	donor	44.13720317	43.73350923	CATACGTTCTTTTGACATCT	8	0.7234422880490297	AACGTA	AC	5	TA	4	-1	3	ENSG00000131374	ENST00000253692.11	TGT	19	FALSE	FALSE	FALSE	FALSE	NGN	NA	NA
BE3	44.13720317	donor	44.13720317	43.73350923	CTTACTAGGCATCATGTTCC	11	0.6927987742594484	CTAGTA	AC	5	TA	4	-1	3	ENSG00000131374	ENST00000253692.11	AGA	19	FALSE	FALSE	FALSE	FALSE	NGN	NA	NA
BE3	44.13720317	donor	44.13720317	43.73350923	CTTACAACCCATATATCTGT	13	0.6620275791624106	GTTGTA	AC	5	TA	4	-1	3	ENSG00000131374	ENST00000253692.11	GGT	19	FALSE	FALSE	FALSE	FALSE	NGN	NA	NA
BE3	44.13720317	donor	44.13720317	43.73350923	CTTACCGGCTTTTATTCATG	16	0.6195097037793666	CCGGTA	AC	5	TA	4	-1	3	ENSG00000131374	ENST00000253692.11	AGG	19	FALSE	FALSE	FALSE	FALSE	NGN	NA	NA
BE3	44.13720317	donor	44.13720317	43.73350923	TGTACCTGTTTAATGGCCCC	21	0.5227272727272727	CAGGTA	AC	5	TA	4	-1	3	ENSG00000131374	ENST00000253692.11	TGA	19	FALSE	FALSE	FALSE	FALSE	NGN	NA	NA
BE3	43.3298153	acceptor	43.3298153	NA	GAGGCCTGTGAAGTACAGTC	22	0.5227272727272727	CAGGCC	CC	6	NA	NA	-1	3	ENSG00000131374	ENST00000253692.11	AGA	20	TRUE	FALSE	FALSE	FALSE	NGN	NA	NA
ABE	43.3298153	acceptor	NA	43.3298153	TTCACAGGCCTCTTCAGAAA	22	0.5227272727272727	CAGGCC	NA	NA	CA	6	-1	3	ENSG00000131374	ENST00000253692.11	CGC	17	TRUE	FALSE	FALSE	FALSE	NGN	NA	NA
BE3	53.69129288	donor	38.21635884	53.69129288	TTCTTACAGATTTTCTTTCA	2	0.7921348314606742	TCTGTA	AC	7	TA	6	-1	3	ENSG00000131374	ENST00000253692.11	GGC	17	FALSE	FALSE	FALSE	FALSE	NGN	NA	NA
BE3	43.3298153	donor	38.21635884	43.3298153	AACTCACCTCCAGACTTGTT	3	0.775408580183861	GAGGTG	AC	7	CA	6	-1	3	ENSG00000131374	ENST00000253692.11	AGA	17	FALSE	FALSE	FALSE	FALSE	NGN	NA	NA
BE3	53.69129288	donor	38.21635884	53.69129288	GATTTACCTTCTGACCATCA	12	0.6839887640449438	AAGGTA	AC	7	TA	6	-1	3	ENSG00000131374	ENST00000253692.11	TGC	17	FALSE	FALSE	FALSE	FALSE	NGN	NA	NA
BE3	53.69129288	donor	38.21635884	53.69129288	AGCTTACCTTTGGATCTCTA	15	0.6303626149131767	AAGGTA	AC	7	TA	6	-1	3	ENSG00000131374	ENST00000253692.11	AGG	17	FALSE	FALSE	FALSE	FALSE	NGN	NA	NA
BE3	53.69129288	donor	38.21635884	53.69129288	GACTTACCGGCTTTTATTCA	16	0.6195097037793666	CCGGTA	AC	7	TA	6	-1	3	ENSG00000131374	ENST00000253692.11	TGA	17	FALSE	FALSE	FALSE	FALSE	NGN	NA	NA
BE3	48.98153034	donor	26.91292876	48.98153034	ACCTACCTATAGGAATTAAA	4	0.7665985699693565	TAGGTA	AC	6	TA	5	-1	3	ENSG00000131374	ENST00000253692.11	AGT	18	FALSE	FALSE	FALSE	FALSE	NGN	NA	NA
BE3	48.98153034	donor	26.91292876	48.98153034	TCTTACCTTCCAGCAAATGC	5	0.752808988764045	AAGGTA	AC	6	TA	5	-1	3	ENSG00000131374	ENST00000253692.11	TGC	18	FALSE	FALSE	FALSE	FALSE	NGN	NA	NA
BE3	48.98153034	donor	26.91292876	48.98153034	ACTTACTATTTCTTTAATGT	6	0.7414453524004085	ATAGTA	AC	6	TA	5	-1	3	ENSG00000131374	ENST00000253692.11	TGC	18	FALSE	FALSE	FALSE	FALSE	NGN	NA	NA
BE3	48.98153034	donor	26.91292876	48.98153034	ACTTACAACCCATATATCTG	13	0.6620275791624106	GTTGTA	AC	6	TA	5	-1	3	ENSG00000131374	ENST00000253692.11	TGG	18	FALSE	FALSE	FALSE	FALSE	NGN	NA	NA
BE3	48.98153034	donor	26.91292876	48.98153034	GCTTACCTTTGGATCTCTAA	15	0.6303626149131767	AAGGTA	AC	6	TA	5	-1	3	ENSG00000131374	ENST00000253692.11	GGA	18	FALSE	FALSE	FALSE	FALSE	NGN	NA	NA
BE3	32.02638522	donor	23.01055409	32.02638522	TTACCTTCCAGCAAATGCTG	5	0.752808988764045	AAGGTA	AC	4	TA	3	-1	3	ENSG00000131374	ENST00000253692.11	CGG	20	FALSE	FALSE	FALSE	FALSE	NGN	NA	NA
BE3	32.02638522	donor	23.01055409	32.02638522	TTACCCCTTCATCCTGTGAA	7	0.7319969356486211	GGGGTA	AC	4	TA	3	-1	3	ENSG00000131374	ENST00000253692.11	AGA	20	FALSE	FALSE	FALSE	FALSE	NGN	NA	NA
BE3	32.02638522	donor	23.01055409	32.02638522	TTACCTGTTTATAAAGCAAC	9	0.7104187946884576	CAGGTA	AC	4	TA	3	-1	3	ENSG00000131374	ENST00000253692.11	TGC	20	FALSE	FALSE	FALSE	FALSE	NGN	NA	NA
BE3	32.02638522	donor	23.01055409	32.02638522	TTACCGGCTTTTATTCATGA	16	0.6195097037793666	CCGGTA	AC	4	TA	3	-1	3	ENSG00000131374	ENST00000253692.11	GGT	20	FALSE	FALSE	FALSE	FALSE	NGN	NA	NA
BE3	32.02638522	donor	23.01055409	32.02638522	CTACCTTTGTTCAATTGCAC	17	0.5868232890704801	AAGGTA	AC	4	TA	3	-1	3	ENSG00000131374	ENST00000253692.11	AGG	20	FALSE	FALSE	FALSE	FALSE	NGN	NA	NA
BE3	32.02638522	donor	23.01055409	32.02638522	ATACCTGTTTTAATCCTGCC	20	0.5432839632277835	CAGGTA	AC	4	TA	3	-1	3	ENSG00000131374	ENST00000253692.11	AGG	20	FALSE	FALSE	FALSE	FALSE	NGN	NA	NA
BE3	21.93403694	acceptor	21.93403694	NA	GCCTGTGAAGTACAGTCAGA	22	0.5227272727272727	CAGGCC	CC	2	NA	NA	-1	3	ENSG00000131374	ENST00000253692.11	AGT	23	TRUE	FALSE	FALSE	FALSE	NGN	NA	NA
ABE	21.93403694	acceptor	NA	21.93403694	CAGGCCTCTTCAGAAACGCC	22	0.5227272727272727	CAGGCC	NA	NA	CA	2	-1	3	ENSG00000131374	ENST00000253692.11	AGG	21	TRUE	FALSE	FALSE	FALSE	NGN	NA	NA
BE3	51	donor	13.32189974	51	ATTCTTACAGATTTTCTTTC	2	0.7921348314606742	TCTGTA	AC	8	TA	7	-1	3	ENSG00000131374	ENST00000253692.11	AGG	16	FALSE	FALSE	FALSE	FALSE	NGN	NA	NA
BE3	51	donor	13.32189974	51	AACTTTACCCCTTCATCCTG	7	0.7319969356486211	GGGGTA	AC	8	TA	7	-1	3	ENSG00000131374	ENST00000253692.11	TGA	16	FALSE	FALSE	FALSE	FALSE	NGN	NA	NA
BE3	51	donor	13.32189974	51	ATACTTACAACCCATATATC	13	0.6620275791624106	GTTGTA	AC	8	TA	7	-1	3	ENSG00000131374	ENST00000253692.11	TGT	16	FALSE	FALSE	FALSE	FALSE	NGN	NA	NA
BE3	51	donor	13.32189974	51	ATACTTACAAGCATCTCGGA	14	0.6438968335035751	CTTGTA	AC	8	TA	7	-1	3	ENSG00000131374	ENST00000253692.11	TGT	16	FALSE	FALSE	FALSE	FALSE	NGN	NA	NA
BE3	51	donor	13.32189974	51	GCACATACCTGTTTTAATCC	20	0.5432839632277835	CAGGTA	AC	8	TA	7	-1	3	ENSG00000131374	ENST00000253692.11	TGC	16	FALSE	FALSE	FALSE	FALSE	NGN	NA	NA
BE3	12.24538259	donor	10.7651715	12.24538259	TACCTTCCAGCAAATGCTGC	5	0.752808988764045	AAGGTA	AC	3	TA	2	-1	3	ENSG00000131374	ENST00000253692.11	GGA	21	FALSE	FALSE	FALSE	FALSE	NGN	NA	NA
BE3	12.24538259	donor	10.7651715	12.24538259	TACAACCCATATATCTGTGG	13	0.6620275791624106	GTTGTA	AC	3	TA	2	-1	3	ENSG00000131374	ENST00000253692.11	TGC	21	FALSE	FALSE	FALSE	FALSE	NGN	NA	NA
BE3	12.24538259	donor	10.7651715	12.24538259	TACAAGCATCTCGGATGTAA	14	0.6438968335035751	CTTGTA	AC	3	TA	2	-1	3	ENSG00000131374	ENST00000253692.11	AGT	21	FALSE	FALSE	FALSE	FALSE	NGN	NA	NA
BE3	12.24538259	donor	10.7651715	12.24538259	TACCTTTGTTCAATTGCACA	17	0.5868232890704801	AAGGTA	AC	3	TA	2	-1	3	ENSG00000131374	ENST00000253692.11	GGC	21	FALSE	FALSE	FALSE	FALSE	NGN	NA	NA
BE3	12.24538259	donor	10.7651715	12.24538259	TACCTGTTTTAATCCTGCCA	20	0.5432839632277835	CAGGTA	AC	3	TA	2	-1	3	ENSG00000131374	ENST00000253692.11	GGG	21	FALSE	FALSE	FALSE	FALSE	NGN	NA	NA
BE3	51	donor	5.517150396	51	TCTTCTTACCTTCCAGCAAA	5	0.752808988764045	AAGGTA	AC	9	TA	8	-1	3	ENSG00000131374	ENST00000253692.11	TGC	15	FALSE	FALSE	FALSE	FALSE	NGN	NA	NA
BE3	51	donor	5.517150396	51	TTTACTTACTATTTCTTTAA	6	0.7414453524004085	ATAGTA	AC	9	TA	8	-1	3	ENSG00000131374	ENST00000253692.11	TGT	15	FALSE	FALSE	FALSE	FALSE	NGN	NA	NA
BE3	51	donor	5.517150396	51	TTTTCCTACCTTTGTTCAAT	17	0.5868232890704801	AAGGTA	AC	9	TA	8	-1	3	ENSG00000131374	ENST00000253692.11	TGC	15	FALSE	FALSE	FALSE	FALSE	NGN	NA	NA
BE3	51	donor	5.517150396	51	AATACTTACAGATTCTTTTC	18	0.5660112359550562	TCTGTA	AC	9	TA	8	-1	3	ENSG00000131374	ENST00000253692.11	TGC	15	FALSE	FALSE	FALSE	FALSE	NGN	NA	NA
BE3	7.939313984	donor	4.575197889	7.939313984	ACAGATTTTCTTTCAGGCTT	2	0.7921348314606742	TCTGTA	AC	2	TA	1	-1	3	ENSG00000131374	ENST00000253692.11	TGA	22	FALSE	FALSE	FALSE	FALSE	NGN	NA	NA
BE3	7.939313984	donor	4.575197889	7.939313984	ACCCCTTCATCCTGTGAAAG	7	0.7319969356486211	GGGGTA	AC	2	TA	1	-1	3	ENSG00000131374	ENST00000253692.11	AGG	22	FALSE	FALSE	FALSE	FALSE	NGN	NA	NA
BE3	7.939313984	donor	4.575197889	7.939313984	ACAGATTCTTTTCTGCCCAT	18	0.5660112359550562	TCTGTA	AC	2	TA	1	-1	3	ENSG00000131374	ENST00000253692.11	AGT	22	FALSE	FALSE	FALSE	FALSE	NGN	NA	NA
BE3	7.939313984	donor	4.575197889	7.939313984	ACCTGTTTTAATCCTGCCAG	20	0.5432839632277835	CAGGTA	AC	2	TA	1	-1	3	ENSG00000131374	ENST00000253692.11	GGA	22	FALSE	FALSE	FALSE	FALSE	NGN	NA	NA
BE3	2.960422164	acceptor	2.960422164	NA	TGAAGAGGCCTGTGAAGTAC	22	0.5227272727272727	CAGGCC	CC	10	NA	NA	-1	3	ENSG00000131374	ENST00000253692.11	AGT	16	TRUE	FALSE	FALSE	FALSE	NGN	NA	NA
BE3	48.98153034	donor	2.691292876	48.98153034	CGAACTTTACCCCTTCATCC	7	0.7319969356486211	GGGGTA	AC	10	TA	9	-1	3	ENSG00000131374	ENST00000253692.11	TGT	14	FALSE	FALSE	FALSE	FALSE	NGN	NA	NA
BE3	48.98153034	donor	2.691292876	48.98153034	TTTTCATTACCTGTTTATAA	9	0.7104187946884576	CAGGTA	AC	10	TA	9	-1	3	ENSG00000131374	ENST00000253692.11	AGC	14	FALSE	FALSE	FALSE	FALSE	NGN	NA	NA
ABE	1.07651715	acceptor	NA	1.07651715	TGTACTTCACAGGCCTCTTC	22	0.5227272727272727	CAGGCC	NA	NA	CA	11	-1	3	ENSG00000131374	ENST00000253692.11	AGA	12	TRUE	FALSE	FALSE	FALSE	NGN	NA	NA
ABE	0.807387863	acceptor	NA	0.807387863	AGGCCTCTTCAGAAACGCCA	22	0.5227272727272727	CAGGCC	NA	NA	CA	1	-1	3	ENSG00000131374	ENST00000253692.11	GGG	22	TRUE	FALSE	FALSE	FALSE	NGN	NA	NA
BE3	44.13720317	donor	44.13720317	18.30079156	CTCACCTCCAGACTTGTTAG	3	0.9135290363752393	GAGGTG	AC	5	CA	4	-1	3	ENSG00000131374	ENST00000429383.8	AGT	19	FALSE	FALSE	FALSE	FALSE	NGN	NA	NA
BE3	44.13720317	donor	44.13720317	43.73350923	CATACGTTCTTTTGACATCT	8	0.7836630504148053	AACGTA	AC	5	TA	4	-1	3	ENSG00000131374	ENST00000429383.8	TGT	19	FALSE	FALSE	FALSE	FALSE	NGN	NA	NA
BE3	44.13720317	donor	44.13720317	43.73350923	CTTACTAGGCATCATGTTCC	11	0.7070835992342055	CTAGTA	AC	5	TA	4	-1	3	ENSG00000131374	ENST00000429383.8	AGA	19	FALSE	FALSE	FALSE	FALSE	NGN	NA	NA
BE3	44.13720317	donor	44.13720317	43.73350923	CTTACAACCCATATATCTGT	13	0.6301850670070197	GTTGTA	AC	5	TA	4	-1	3	ENSG00000131374	ENST00000429383.8	GGT	19	FALSE	FALSE	FALSE	FALSE	NGN	NA	NA
BE3	44.13720317	donor	44.13720317	43.73350923	CTTACCGGCTTTTATTCATG	16	0.5239310784939375	CCGGTA	AC	5	TA	4	-1	3	ENSG00000131374	ENST00000429383.8	AGG	19	FALSE	FALSE	FALSE	FALSE	NGN	NA	NA
BE3	44.13720317	donor	44.13720317	43.73350923	TGTACCTGTTTAATGGCCCC	21	0.2820676451818762	CAGGTA	AC	5	TA	4	-1	3	ENSG00000131374	ENST00000429383.8	TGA	19	FALSE	FALSE	FALSE	FALSE	NGN	NA	NA
BE3	43.3298153	acceptor	43.3298153	NA	GAGGCCTGTGAAGTACAGTC	22	0.2820676451818762	CAGGCC	CC	6	NA	NA	-1	3	ENSG00000131374	ENST00000429383.8	AGA	20	TRUE	FALSE	FALSE	FALSE	NGN	NA	NA
ABE	43.3298153	acceptor	NA	43.3298153	TTCACAGGCCTCTTCAGAAA	22	0.2820676451818762	CAGGCC	NA	NA	CA	6	-1	3	ENSG00000131374	ENST00000429383.8	CGC	17	TRUE	FALSE	FALSE	FALSE	NGN	NA	NA
BE3	43.3298153	donor	38.21635884	43.3298153	AACTCACCTCCAGACTTGTT	3	0.9135290363752393	GAGGTG	AC	7	CA	6	-1	3	ENSG00000131374	ENST00000429383.8	AGA	17	FALSE	FALSE	FALSE	FALSE	NGN	NA	NA
BE3	53.69129288	donor	38.21635884	53.69129288	GATTTACCTTCTGACCATCA	12	0.6850670070197831	AAGGTA	AC	7	TA	6	-1	3	ENSG00000131374	ENST00000429383.8	TGC	17	FALSE	FALSE	FALSE	FALSE	NGN	NA	NA
BE3	53.69129288	donor	38.21635884	53.69129288	AGCTTACCTTTGGATCTCTA	15	0.5510529674537332	AAGGTA	AC	7	TA	6	-1	3	ENSG00000131374	ENST00000429383.8	AGG	17	FALSE	FALSE	FALSE	FALSE	NGN	NA	NA
BE3	53.69129288	donor	38.21635884	53.69129288	GACTTACCGGCTTTTATTCA	16	0.5239310784939375	CCGGTA	AC	7	TA	6	-1	3	ENSG00000131374	ENST00000429383.8	TGA	17	FALSE	FALSE	FALSE	FALSE	NGN	NA	NA
BE3	48.98153034	donor	26.91292876	48.98153034	ACCTACCTATAGGAATTAAA	4	0.8915124441608169	TAGGTA	AC	6	TA	5	-1	3	ENSG00000131374	ENST00000429383.8	AGT	18	FALSE	FALSE	FALSE	FALSE	NGN	NA	NA
BE3	48.98153034	donor	26.91292876	48.98153034	TCTTACCTTCCAGCAAATGC	5	0.8570516911295469	AAGGTA	AC	6	TA	5	-1	3	ENSG00000131374	ENST00000429383.8	TGC	18	FALSE	FALSE	FALSE	FALSE	NGN	NA	NA
BE3	48.98153034	donor	26.91292876	48.98153034	ACTTACTATTTCTTTAATGT	6	0.8286534779834078	ATAGTA	AC	6	TA	5	-1	3	ENSG00000131374	ENST00000429383.8	TGC	18	FALSE	FALSE	FALSE	FALSE	NGN	NA	NA
BE3	48.98153034	donor	26.91292876	48.98153034	ACTTACAACCCATATATCTG	13	0.6301850670070197	GTTGTA	AC	6	TA	5	-1	3	ENSG00000131374	ENST00000429383.8	TGG	18	FALSE	FALSE	FALSE	FALSE	NGN	NA	NA
BE3	48.98153034	donor	26.91292876	48.98153034	GCTTACCTTTGGATCTCTAA	15	0.5510529674537332	AAGGTA	AC	6	TA	5	-1	3	ENSG00000131374	ENST00000429383.8	GGA	18	FALSE	FALSE	FALSE	FALSE	NGN	NA	NA
BE3	32.02638522	donor	23.01055409	32.02638522	TTACCTTCCAGCAAATGCTG	5	0.8570516911295469	AAGGTA	AC	4	TA	3	-1	3	ENSG00000131374	ENST00000429383.8	CGG	20	FALSE	FALSE	FALSE	FALSE	NGN	NA	NA
BE3	32.02638522	donor	23.01055409	32.02638522	TTACCCCTTCATCCTGTGAA	7	0.8050414805360562	GGGGTA	AC	4	TA	3	-1	3	ENSG00000131374	ENST00000429383.8	AGA	20	FALSE	FALSE	FALSE	FALSE	NGN	NA	NA
BE3	32.02638522	donor	23.01055409	32.02638522	TTACCTGTTTATAAAGCAAC	9	0.7511167836630503	CAGGTA	AC	4	TA	3	-1	3	ENSG00000131374	ENST00000429383.8	TGC	20	FALSE	FALSE	FALSE	FALSE	NGN	NA	NA
BE3	32.02638522	donor	23.01055409	32.02638522	TTACCGGCTTTTATTCATGA	16	0.5239310784939375	CCGGTA	AC	4	TA	3	-1	3	ENSG00000131374	ENST00000429383.8	GGT	20	FALSE	FALSE	FALSE	FALSE	NGN	NA	NA
BE3	32.02638522	donor	23.01055409	32.02638522	CTACCTTTGTTCAATTGCAC	17	0.44224633056796425	AAGGTA	AC	4	TA	3	-1	3	ENSG00000131374	ENST00000429383.8	AGG	20	FALSE	FALSE	FALSE	FALSE	NGN	NA	NA
BE3	32.02638522	donor	23.01055409	32.02638522	ATACCTGTTTTAATCCTGCC	20	0.3334396936821953	CAGGTA	AC	4	TA	3	-1	3	ENSG00000131374	ENST00000429383.8	AGG	20	FALSE	FALSE	FALSE	FALSE	NGN	NA	NA
BE3	21.93403694	acceptor	21.93403694	NA	GCCTGTGAAGTACAGTCAGA	22	0.2820676451818762	CAGGCC	CC	2	NA	NA	-1	3	ENSG00000131374	ENST00000429383.8	AGT	23	TRUE	FALSE	FALSE	FALSE	NGN	NA	NA
ABE	21.93403694	acceptor	NA	21.93403694	CAGGCCTCTTCAGAAACGCC	22	0.2820676451818762	CAGGCC	NA	NA	CA	2	-1	3	ENSG00000131374	ENST00000429383.8	AGG	21	TRUE	FALSE	FALSE	FALSE	NGN	NA	NA
BE3	51	donor	13.32189974	51	AACTTTACCCCTTCATCCTG	7	0.8050414805360562	GGGGTA	AC	8	TA	7	-1	3	ENSG00000131374	ENST00000429383.8	TGA	16	FALSE	FALSE	FALSE	FALSE	NGN	NA	NA
BE3	51	donor	13.32189974	51	ATACTTACAACCCATATATC	13	0.6301850670070197	GTTGTA	AC	8	TA	7	-1	3	ENSG00000131374	ENST00000429383.8	TGT	16	FALSE	FALSE	FALSE	FALSE	NGN	NA	NA
BE3	51	donor	13.32189974	51	ATACTTACAAGCATCTCGGA	14	0.5848755583918315	CTTGTA	AC	8	TA	7	-1	3	ENSG00000131374	ENST00000429383.8	TGT	16	FALSE	FALSE	FALSE	FALSE	NGN	NA	NA
BE3	51	donor	13.32189974	51	GCACATACCTGTTTTAATCC	20	0.3334396936821953	CAGGTA	AC	8	TA	7	-1	3	ENSG00000131374	ENST00000429383.8	TGC	16	FALSE	FALSE	FALSE	FALSE	NGN	NA	NA
BE3	12.24538259	donor	10.7651715	12.24538259	TACCTGTAATCCCAGCTACT	2	0.9553286534779835	CAGGTA	AC	3	TA	2	-1	3	ENSG00000131374	ENST00000429383.8	TGG	21	FALSE	FALSE	FALSE	FALSE	NGN	NA	NA
BE3	12.24538259	donor	10.7651715	12.24538259	TACCTTCCAGCAAATGCTGC	5	0.8570516911295469	AAGGTA	AC	3	TA	2	-1	3	ENSG00000131374	ENST00000429383.8	GGA	21	FALSE	FALSE	FALSE	FALSE	NGN	NA	NA
BE3	12.24538259	donor	10.7651715	12.24538259	TACAACCCATATATCTGTGG	13	0.6301850670070197	GTTGTA	AC	3	TA	2	-1	3	ENSG00000131374	ENST00000429383.8	TGC	21	FALSE	FALSE	FALSE	FALSE	NGN	NA	NA
BE3	12.24538259	donor	10.7651715	12.24538259	TACAAGCATCTCGGATGTAA	14	0.5848755583918315	CTTGTA	AC	3	TA	2	-1	3	ENSG00000131374	ENST00000429383.8	AGT	21	FALSE	FALSE	FALSE	FALSE	NGN	NA	NA
BE3	12.24538259	donor	10.7651715	12.24538259	TACCTTTGTTCAATTGCACA	17	0.44224633056796425	AAGGTA	AC	3	TA	2	-1	3	ENSG00000131374	ENST00000429383.8	GGC	21	FALSE	FALSE	FALSE	FALSE	NGN	NA	NA
BE3	12.24538259	donor	10.7651715	12.24538259	TACCTGTTTTAATCCTGCCA	20	0.3334396936821953	CAGGTA	AC	3	TA	2	-1	3	ENSG00000131374	ENST00000429383.8	GGG	21	FALSE	FALSE	FALSE	FALSE	NGN	NA	NA
BE3	51	donor	5.517150396	51	TCTTCTTACCTTCCAGCAAA	5	0.8570516911295469	AAGGTA	AC	9	TA	8	-1	3	ENSG00000131374	ENST00000429383.8	TGC	15	FALSE	FALSE	FALSE	FALSE	NGN	NA	NA
BE3	51	donor	5.517150396	51	TTTACTTACTATTTCTTTAA	6	0.8286534779834078	ATAGTA	AC	9	TA	8	-1	3	ENSG00000131374	ENST00000429383.8	TGT	15	FALSE	FALSE	FALSE	FALSE	NGN	NA	NA
BE3	51	donor	5.517150396	51	TTTTCCTACCTTTGTTCAAT	17	0.44224633056796425	AAGGTA	AC	9	TA	8	-1	3	ENSG00000131374	ENST00000429383.8	TGC	15	FALSE	FALSE	FALSE	FALSE	NGN	NA	NA
BE3	51	donor	5.517150396	51	AATACTTACAGATTCTTTTC	18	0.3902361199744735	TCTGTA	AC	9	TA	8	-1	3	ENSG00000131374	ENST00000429383.8	TGC	15	FALSE	FALSE	FALSE	FALSE	NGN	NA	NA
BE3	7.939313984	donor	4.575197889	7.939313984	ACCTGTAATCCCAGCTACTT	2	0.9553286534779835	CAGGTA	AC	2	TA	1	-1	3	ENSG00000131374	ENST00000429383.8	GGG	22	FALSE	FALSE	FALSE	FALSE	NGN	NA	NA
BE3	7.939313984	donor	4.575197889	7.939313984	ACCCCTTCATCCTGTGAAAG	7	0.8050414805360562	GGGGTA	AC	2	TA	1	-1	3	ENSG00000131374	ENST00000429383.8	AGG	22	FALSE	FALSE	FALSE	FALSE	NGN	NA	NA
BE3	7.939313984	donor	4.575197889	7.939313984	ACAGATTCTTTTCTGCCCAT	18	0.3902361199744735	TCTGTA	AC	2	TA	1	-1	3	ENSG00000131374	ENST00000429383.8	AGT	22	FALSE	FALSE	FALSE	FALSE	NGN	NA	NA
BE3	7.939313984	donor	4.575197889	7.939313984	ACCTGTTTTAATCCTGCCAG	20	0.3334396936821953	CAGGTA	AC	2	TA	1	-1	3	ENSG00000131374	ENST00000429383.8	GGA	22	FALSE	FALSE	FALSE	FALSE	NGN	NA	NA
BE3	2.960422164	acceptor	2.960422164	NA	TGAAGAGGCCTGTGAAGTAC	22	0.2820676451818762	CAGGCC	CC	10	NA	NA	-1	3	ENSG00000131374	ENST00000429383.8	AGT	16	TRUE	FALSE	FALSE	FALSE	NGN	NA	NA
BE3	48.98153034	donor	2.691292876	48.98153034	TGGCACATACCTGTAATCCC	2	0.9553286534779835	CAGGTA	AC	10	TA	9	-1	3	ENSG00000131374	ENST00000429383.8	AGC	14	FALSE	FALSE	FALSE	FALSE	NGN	NA	NA
BE3	48.98153034	donor	2.691292876	48.98153034	CGAACTTTACCCCTTCATCC	7	0.8050414805360562	GGGGTA	AC	10	TA	9	-1	3	ENSG00000131374	ENST00000429383.8	TGT	14	FALSE	FALSE	FALSE	FALSE	NGN	NA	NA
BE3	48.98153034	donor	2.691292876	48.98153034	TTTTCATTACCTGTTTATAA	9	0.7511167836630503	CAGGTA	AC	10	TA	9	-1	3	ENSG00000131374	ENST00000429383.8	AGC	14	FALSE	FALSE	FALSE	FALSE	NGN	NA	NA
ABE	1.07651715	acceptor	NA	1.07651715	TGTACTTCACAGGCCTCTTC	22	0.2820676451818762	CAGGCC	NA	NA	CA	11	-1	3	ENSG00000131374	ENST00000429383.8	AGA	12	TRUE	FALSE	FALSE	FALSE	NGN	NA	NA
ABE	0.807387863	acceptor	NA	0.807387863	AGGCCTCTTCAGAAACGCCA	22	0.2820676451818762	CAGGCC	NA	NA	CA	1	-1	3	ENSG00000131374	ENST00000429383.8	GGG	22	TRUE	FALSE	FALSE	FALSE	NGN	NA	NA
BE3	44.13720317	donor	44.13720317	18.30079156	CTCACCTCCAGACTTGTTAG	4	0.8848387096774194	GAGGTG	AC	5	CA	4	-1	3	ENSG00000131374	ENST00000446818.6	AGT	19	FALSE	FALSE	FALSE	FALSE	NGN	NA	NA
BE3	44.13720317	donor	44.13720317	43.73350923	CATACGTTCTTTTGACATCT	9	0.7535483870967742	AACGTA	AC	5	TA	4	-1	3	ENSG00000131374	ENST00000446818.6	TGT	19	FALSE	FALSE	FALSE	FALSE	NGN	NA	NA
BE3	44.13720317	donor	44.13720317	43.73350923	CTTACTAGGCATCATGTTCC	12	0.6761290322580645	CTAGTA	AC	5	TA	4	-1	3	ENSG00000131374	ENST00000446818.6	AGA	19	FALSE	FALSE	FALSE	FALSE	NGN	NA	NA
BE3	44.13720317	donor	44.13720317	43.73350923	CTTACAACCCATATATCTGT	14	0.5983870967741935	GTTGTA	AC	5	TA	4	-1	3	ENSG00000131374	ENST00000446818.6	GGT	19	FALSE	FALSE	FALSE	FALSE	NGN	NA	NA
BE3	44.13720317	donor	44.13720317	43.73350923	CTTACCGGCTTTTATTCATG	17	0.49096774193548387	CCGGTA	AC	5	TA	4	-1	3	ENSG00000131374	ENST00000446818.6	AGG	19	FALSE	FALSE	FALSE	FALSE	NGN	NA	NA
BE3	44.13720317	donor	44.13720317	43.73350923	TGTACCTGTTTAATGGCCCC	23	0.22548387096774192	CAGGTA	AC	5	TA	4	-1	3	ENSG00000131374	ENST00000446818.6	TGA	19	FALSE	FALSE	FALSE	FALSE	NGN	NA	NA
BE3	44.13720317	donor	44.13720317	43.73350923	GATACGAAAATAACTATTTC	24	0	TTCGTA	AC	5	TA	4	-1	3	ENSG00000131374	ENST00000446818.6	TGC	19	TRUE	FALSE	FALSE	TRUE	NGN	NA	NA
BE3	43.3298153	acceptor	43.3298153	NA	GAGGCCTGTGAAGTACAGTC	24	0.22548387096774192	CAGGCC	CC	6	NA	NA	-1	3	ENSG00000131374	ENST00000446818.6	AGA	20	TRUE	FALSE	FALSE	FALSE	NGN	NA	NA
ABE	43.3298153	acceptor	NA	43.3298153	TTCACAGGCCTCTTCAGAAA	24	0.22548387096774192	CAGGCC	NA	NA	CA	6	-1	3	ENSG00000131374	ENST00000446818.6	CGC	17	TRUE	FALSE	FALSE	FALSE	NGN	NA	NA
BE3	53.69129288	donor	38.21635884	53.69129288	TTCTTACAGATTTTCTTTCA	3	0.9270967741935484	TCTGTA	AC	7	TA	6	-1	3	ENSG00000131374	ENST00000446818.6	GGC	17	FALSE	FALSE	FALSE	FALSE	NGN	NA	NA
BE3	43.3298153	donor	38.21635884	43.3298153	AACTCACCTCCAGACTTGTT	4	0.8848387096774194	GAGGTG	AC	7	CA	6	-1	3	ENSG00000131374	ENST00000446818.6	AGA	17	FALSE	FALSE	FALSE	FALSE	NGN	NA	NA
BE3	53.69129288	donor	38.21635884	53.69129288	GATTTACCTTCTGACCATCA	13	0.6538709677419354	AAGGTA	AC	7	TA	6	-1	3	ENSG00000131374	ENST00000446818.6	TGC	17	FALSE	FALSE	FALSE	FALSE	NGN	NA	NA
BE3	53.69129288	donor	38.21635884	53.69129288	AGCTTACCTTTGGATCTCTA	16	0.5183870967741935	AAGGTA	AC	7	TA	6	-1	3	ENSG00000131374	ENST00000446818.6	AGG	17	FALSE	FALSE	FALSE	FALSE	NGN	NA	NA
BE3	53.69129288	donor	38.21635884	53.69129288	GACTTACCGGCTTTTATTCA	17	0.49096774193548387	CCGGTA	AC	7	TA	6	-1	3	ENSG00000131374	ENST00000446818.6	TGA	17	FALSE	FALSE	FALSE	FALSE	NGN	NA	NA
BE3	48.98153034	donor	26.91292876	48.98153034	ACCTACCTATAGGAATTAAA	5	0.8625806451612903	TAGGTA	AC	6	TA	5	-1	3	ENSG00000131374	ENST00000446818.6	AGT	18	FALSE	FALSE	FALSE	FALSE	NGN	NA	NA
BE3	48.98153034	donor	26.91292876	48.98153034	TCTTACCTTCCAGCAAATGC	6	0.827741935483871	AAGGTA	AC	6	TA	5	-1	3	ENSG00000131374	ENST00000446818.6	TGC	18	FALSE	FALSE	FALSE	FALSE	NGN	NA	NA
BE3	48.98153034	donor	26.91292876	48.98153034	ACTTACTATTTCTTTAATGT	7	0.7990322580645162	ATAGTA	AC	6	TA	5	-1	3	ENSG00000131374	ENST00000446818.6	TGC	18	FALSE	FALSE	FALSE	FALSE	NGN	NA	NA
BE3	48.98153034	donor	26.91292876	48.98153034	ACTTACAACCCATATATCTG	14	0.5983870967741935	GTTGTA	AC	6	TA	5	-1	3	ENSG00000131374	ENST00000446818.6	TGG	18	FALSE	FALSE	FALSE	FALSE	NGN	NA	NA
BE3	48.98153034	donor	26.91292876	48.98153034	GCTTACCTTTGGATCTCTAA	16	0.5183870967741935	AAGGTA	AC	6	TA	5	-1	3	ENSG00000131374	ENST00000446818.6	GGA	18	FALSE	FALSE	FALSE	FALSE	NGN	NA	NA
BE3	48.98153034	donor	26.91292876	48.98153034	CTGTACCTTGGAGGTCAGTT	19	0.3874193548387097	AAGGTA	AC	6	TA	5	-1	3	ENSG00000131374	ENST00000446818.6	AGA	18	FALSE	FALSE	FALSE	FALSE	NGN	NA	NA
BE3	32.02638522	donor	23.01055409	32.02638522	TTACCTTCCAGCAAATGCTG	6	0.827741935483871	AAGGTA	AC	4	TA	3	-1	3	ENSG00000131374	ENST00000446818.6	CGG	20	FALSE	FALSE	FALSE	FALSE	NGN	NA	NA
BE3	32.02638522	donor	23.01055409	32.02638522	TTACCCCTTCATCCTGTGAA	8	0.7751612903225806	GGGGTA	AC	4	TA	3	-1	3	ENSG00000131374	ENST00000446818.6	AGA	20	FALSE	FALSE	FALSE	FALSE	NGN	NA	NA
BE3	32.02638522	donor	23.01055409	32.02638522	TTACCTGTTTATAAAGCAAC	10	0.7206451612903226	CAGGTA	AC	4	TA	3	-1	3	ENSG00000131374	ENST00000446818.6	TGC	20	FALSE	FALSE	FALSE	FALSE	NGN	NA	NA
BE3	32.02638522	donor	23.01055409	32.02638522	TTACCGGCTTTTATTCATGA	17	0.49096774193548387	CCGGTA	AC	4	TA	3	-1	3	ENSG00000131374	ENST00000446818.6	GGT	20	FALSE	FALSE	FALSE	FALSE	NGN	NA	NA
BE3	32.02638522	donor	23.01055409	32.02638522	CTACCTTTGTTCAATTGCAC	18	0.4083870967741936	AAGGTA	AC	4	TA	3	-1	3	ENSG00000131374	ENST00000446818.6	AGG	20	FALSE	FALSE	FALSE	FALSE	NGN	NA	NA
BE3	32.02638522	donor	23.01055409	32.02638522	GTACCTTGGAGGTCAGTTAG	19	0.3874193548387097	AAGGTA	AC	4	TA	3	-1	3	ENSG00000131374	ENST00000446818.6	AGT	20	FALSE	FALSE	FALSE	FALSE	NGN	NA	NA
BE3	32.02638522	donor	23.01055409	32.02638522	ATACCTGTTTTAATCCTGCC	22	0.2774193548387097	CAGGTA	AC	4	TA	3	-1	3	ENSG00000131374	ENST00000446818.6	AGG	20	FALSE	FALSE	FALSE	FALSE	NGN	NA	NA
BE3	21.93403694	acceptor	21.93403694	NA	GCCTGTGAAGTACAGTCAGA	24	0.22548387096774192	CAGGCC	CC	2	NA	NA	-1	3	ENSG00000131374	ENST00000446818.6	AGT	23	TRUE	FALSE	FALSE	FALSE	NGN	NA	NA
ABE	21.93403694	acceptor	NA	21.93403694	CAGGCCTCTTCAGAAACGCC	24	0.22548387096774192	CAGGCC	NA	NA	CA	2	-1	3	ENSG00000131374	ENST00000446818.6	AGG	21	TRUE	FALSE	FALSE	FALSE	NGN	NA	NA
BE3	51	donor	13.32189974	51	ATTCTTACAGATTTTCTTTC	3	0.9270967741935484	TCTGTA	AC	8	TA	7	-1	3	ENSG00000131374	ENST00000446818.6	AGG	16	FALSE	FALSE	FALSE	FALSE	NGN	NA	NA
BE3	51	donor	13.32189974	51	AACTTTACCCCTTCATCCTG	8	0.7751612903225806	GGGGTA	AC	8	TA	7	-1	3	ENSG00000131374	ENST00000446818.6	TGA	16	FALSE	FALSE	FALSE	FALSE	NGN	NA	NA
BE3	51	donor	13.32189974	51	ATACTTACAACCCATATATC	14	0.5983870967741935	GTTGTA	AC	8	TA	7	-1	3	ENSG00000131374	ENST00000446818.6	TGT	16	FALSE	FALSE	FALSE	FALSE	NGN	NA	NA
BE3	51	donor	13.32189974	51	ATACTTACAAGCATCTCGGA	15	0.5525806451612902	CTTGTA	AC	8	TA	7	-1	3	ENSG00000131374	ENST00000446818.6	TGT	16	FALSE	FALSE	FALSE	FALSE	NGN	NA	NA
BE3	51	donor	13.32189974	51	GCACATACCTGTTTTAATCC	22	0.2774193548387097	CAGGTA	AC	8	TA	7	-1	3	ENSG00000131374	ENST00000446818.6	TGC	16	FALSE	FALSE	FALSE	FALSE	NGN	NA	NA
BE3	12.24538259	donor	10.7651715	12.24538259	TACCTTCCAGCAAATGCTGC	6	0.827741935483871	AAGGTA	AC	3	TA	2	-1	3	ENSG00000131374	ENST00000446818.6	GGA	21	FALSE	FALSE	FALSE	FALSE	NGN	NA	NA
BE3	12.24538259	donor	10.7651715	12.24538259	TACAACCCATATATCTGTGG	14	0.5983870967741935	GTTGTA	AC	3	TA	2	-1	3	ENSG00000131374	ENST00000446818.6	TGC	21	FALSE	FALSE	FALSE	FALSE	NGN	NA	NA
BE3	12.24538259	donor	10.7651715	12.24538259	TACAAGCATCTCGGATGTAA	15	0.5525806451612902	CTTGTA	AC	3	TA	2	-1	3	ENSG00000131374	ENST00000446818.6	AGT	21	FALSE	FALSE	FALSE	FALSE	NGN	NA	NA
BE3	12.24538259	donor	10.7651715	12.24538259	TACCTTTGTTCAATTGCACA	18	0.4083870967741936	AAGGTA	AC	3	TA	2	-1	3	ENSG00000131374	ENST00000446818.6	GGC	21	FALSE	FALSE	FALSE	FALSE	NGN	NA	NA
BE3	12.24538259	donor	10.7651715	12.24538259	TACCTGTTTTAATCCTGCCA	22	0.2774193548387097	CAGGTA	AC	3	TA	2	-1	3	ENSG00000131374	ENST00000446818.6	GGG	21	FALSE	FALSE	FALSE	FALSE	NGN	NA	NA
BE3	51	donor	5.517150396	51	TCTTCTTACCTTCCAGCAAA	6	0.827741935483871	AAGGTA	AC	9	TA	8	-1	3	ENSG00000131374	ENST00000446818.6	TGC	15	FALSE	FALSE	FALSE	FALSE	NGN	NA	NA
BE3	51	donor	5.517150396	51	TTTACTTACTATTTCTTTAA	7	0.7990322580645162	ATAGTA	AC	9	TA	8	-1	3	ENSG00000131374	ENST00000446818.6	TGT	15	FALSE	FALSE	FALSE	FALSE	NGN	NA	NA
BE3	51	donor	5.517150396	51	TTTTCCTACCTTTGTTCAAT	18	0.4083870967741936	AAGGTA	AC	9	TA	8	-1	3	ENSG00000131374	ENST00000446818.6	TGC	15	FALSE	FALSE	FALSE	FALSE	NGN	NA	NA
BE3	51	donor	5.517150396	51	AATACTTACAGATTCTTTTC	20	0.33483870967741935	TCTGTA	AC	9	TA	8	-1	3	ENSG00000131374	ENST00000446818.6	TGC	15	FALSE	FALSE	FALSE	FALSE	NGN	NA	NA
BE3	7.939313984	donor	4.575197889	7.939313984	ACAGATTTTCTTTCAGGCTT	3	0.9270967741935484	TCTGTA	AC	2	TA	1	-1	3	ENSG00000131374	ENST00000446818.6	TGA	22	FALSE	FALSE	FALSE	FALSE	NGN	NA	NA
BE3	7.939313984	donor	4.575197889	7.939313984	ACCCCTTCATCCTGTGAAAG	8	0.7751612903225806	GGGGTA	AC	2	TA	1	-1	3	ENSG00000131374	ENST00000446818.6	AGG	22	FALSE	FALSE	FALSE	FALSE	NGN	NA	NA
BE3	7.939313984	donor	4.575197889	7.939313984	ACAGATTCTTTTCTGCCCAT	20	0.33483870967741935	TCTGTA	AC	2	TA	1	-1	3	ENSG00000131374	ENST00000446818.6	AGT	22	FALSE	FALSE	FALSE	FALSE	NGN	NA	NA
BE3	7.939313984	donor	4.575197889	7.939313984	ACCTGTTTTAATCCTGCCAG	22	0.2774193548387097	CAGGTA	AC	2	TA	1	-1	3	ENSG00000131374	ENST00000446818.6	GGA	22	FALSE	FALSE	FALSE	FALSE	NGN	NA	NA
BE3	2.960422164	acceptor	2.960422164	NA	TGAAGAGGCCTGTGAAGTAC	24	0.22548387096774192	CAGGCC	CC	10	NA	NA	-1	3	ENSG00000131374	ENST00000446818.6	AGT	16	TRUE	FALSE	FALSE	FALSE	NGN	NA	NA
BE3	48.98153034	donor	2.691292876	48.98153034	CGAACTTTACCCCTTCATCC	8	0.7751612903225806	GGGGTA	AC	10	TA	9	-1	3	ENSG00000131374	ENST00000446818.6	TGT	14	FALSE	FALSE	FALSE	FALSE	NGN	NA	NA
BE3	48.98153034	donor	2.691292876	48.98153034	TTTTCATTACCTGTTTATAA	10	0.7206451612903226	CAGGTA	AC	10	TA	9	-1	3	ENSG00000131374	ENST00000446818.6	AGC	14	FALSE	FALSE	FALSE	FALSE	NGN	NA	NA
BE3	48.98153034	donor	2.691292876	48.98153034	GTAACTGTACCTTGGAGGTC	19	0.3874193548387097	AAGGTA	AC	10	TA	9	-1	3	ENSG00000131374	ENST00000446818.6	AGT	14	FALSE	FALSE	FALSE	FALSE	NGN	NA	NA
ABE	1.07651715	acceptor	NA	1.07651715	TGTACTTCACAGGCCTCTTC	24	0.22548387096774192	CAGGCC	NA	NA	CA	11	-1	3	ENSG00000131374	ENST00000446818.6	AGA	12	TRUE	FALSE	FALSE	FALSE	NGN	NA	NA
ABE	0.807387863	acceptor	NA	0.807387863	AGGCCTCTTCAGAAACGCCA	24	0.22548387096774192	CAGGCC	NA	NA	CA	1	-1	3	ENSG00000131374	ENST00000446818.6	GGG	22	TRUE	FALSE	FALSE	FALSE	NGN	NA	NA
ABE	51	acceptor	NA	51	TTATTTTAGGAAGAAGAATT	16	0.2563998374644454	TAGGAA	NA	NA	TA	8	-1	3	ENSG00000131374	ENST00000429924.6	AGA	15	TRUE	FALSE	FALSE	FALSE	NGN	NA	NA
ABE	48.98153034	acceptor	NA	48.98153034	TTTTAGGAAGAAGAATTAGA	16	0.2563998374644454	TAGGAA	NA	NA	TA	5	-1	3	ENSG00000131374	ENST00000429924.6	AGC	18	TRUE	FALSE	FALSE	FALSE	NGN	NA	NA
BE3	44.13720317	donor	44.13720317	43.73350923	CATACGTTCTTTTGACATCT	4	0.7838277123120683	AACGTA	AC	5	TA	4	-1	3	ENSG00000131374	ENST00000429924.6	TGT	19	FALSE	FALSE	FALSE	FALSE	NGN	NA	NA
BE3	44.13720317	donor	44.13720317	43.73350923	CTTACTAGGCATCATGTTCC	7	0.6863063795205201	CTAGTA	AC	5	TA	4	-1	3	ENSG00000131374	ENST00000429924.6	AGA	19	FALSE	FALSE	FALSE	FALSE	NGN	NA	NA
BE3	44.13720317	donor	44.13720317	43.73350923	CTTACAACCCATATATCTGT	9	0.5883787078423406	GTTGTA	AC	5	TA	4	-1	3	ENSG00000131374	ENST00000429924.6	GGT	19	FALSE	FALSE	FALSE	FALSE	NGN	NA	NA
BE3	44.13720317	donor	44.13720317	43.73350923	CTTACCGGCTTTTATTCATG	12	0.4530678585940675	CCGGTA	AC	5	TA	4	-1	3	ENSG00000131374	ENST00000429924.6	AGG	19	FALSE	FALSE	FALSE	FALSE	NGN	NA	NA
BE3	53.69129288	donor	38.21635884	53.69129288	GATTTACCTTCTGACCATCA	8	0.65826899634295	AAGGTA	AC	7	TA	6	-1	3	ENSG00000131374	ENST00000429924.6	TGC	17	FALSE	FALSE	FALSE	FALSE	NGN	NA	NA
BE3	53.69129288	donor	38.21635884	53.69129288	AGCTTACCTTTGGATCTCTA	11	0.48760666395774077	AAGGTA	AC	7	TA	6	-1	3	ENSG00000131374	ENST00000429924.6	AGG	17	FALSE	FALSE	FALSE	FALSE	NGN	NA	NA
BE3	53.69129288	donor	38.21635884	53.69129288	GACTTACCGGCTTTTATTCA	12	0.4530678585940675	CCGGTA	AC	7	TA	6	-1	3	ENSG00000131374	ENST00000429924.6	TGA	17	FALSE	FALSE	FALSE	FALSE	NGN	NA	NA
BE3	48.98153034	donor	26.91292876	48.98153034	ACTTACTATTTCTTTAATGT	2	0.8411214953271028	ATAGTA	AC	6	TA	5	-1	3	ENSG00000131374	ENST00000429924.6	TGC	18	FALSE	FALSE	FALSE	FALSE	NGN	NA	NA
BE3	48.98153034	donor	26.91292876	48.98153034	ACTTACAACCCATATATCTG	9	0.5883787078423406	GTTGTA	AC	6	TA	5	-1	3	ENSG00000131374	ENST00000429924.6	TGG	18	FALSE	FALSE	FALSE	FALSE	NGN	NA	NA
BE3	48.98153034	donor	26.91292876	48.98153034	GCTTACCTTTGGATCTCTAA	11	0.48760666395774077	AAGGTA	AC	6	TA	5	-1	3	ENSG00000131374	ENST00000429924.6	GGA	18	FALSE	FALSE	FALSE	FALSE	NGN	NA	NA
BE3	48.98153034	donor	26.91292876	48.98153034	CTGTACCTTGGAGGTCAGTT	14	0.32263307598537183	AAGGTA	AC	6	TA	5	-1	3	ENSG00000131374	ENST00000429924.6	AGA	18	FALSE	FALSE	FALSE	FALSE	NGN	NA	NA
BE3	32.02638522	donor	23.01055409	32.02638522	TTACCCCTTCATCCTGTGAA	3	0.8110524177163755	GGGGTA	AC	4	TA	3	-1	3	ENSG00000131374	ENST00000429924.6	AGA	20	FALSE	FALSE	FALSE	FALSE	NGN	NA	NA
BE3	32.02638522	donor	23.01055409	32.02638522	TTACCTGTTTATAAAGCAAC	5	0.7423811458756603	CAGGTA	AC	4	TA	3	-1	3	ENSG00000131374	ENST00000429924.6	TGC	20	FALSE	FALSE	FALSE	FALSE	NGN	NA	NA
BE3	32.02638522	donor	23.01055409	32.02638522	TTACCGGCTTTTATTCATGA	12	0.4530678585940675	CCGGTA	AC	4	TA	3	-1	3	ENSG00000131374	ENST00000429924.6	GGT	20	FALSE	FALSE	FALSE	FALSE	NGN	NA	NA
BE3	32.02638522	donor	23.01055409	32.02638522	CTACCTTTGTTCAATTGCAC	13	0.34904510361641605	AAGGTA	AC	4	TA	3	-1	3	ENSG00000131374	ENST00000429924.6	AGG	20	FALSE	FALSE	FALSE	FALSE	NGN	NA	NA
BE3	32.02638522	donor	23.01055409	32.02638522	GTACCTTGGAGGTCAGTTAG	14	0.32263307598537183	AAGGTA	AC	4	TA	3	-1	3	ENSG00000131374	ENST00000429924.6	AGT	20	FALSE	FALSE	FALSE	FALSE	NGN	NA	NA
BE3	51	donor	13.32189974	51	AACTTTACCCCTTCATCCTG	3	0.8110524177163755	GGGGTA	AC	8	TA	7	-1	3	ENSG00000131374	ENST00000429924.6	TGA	16	FALSE	FALSE	FALSE	FALSE	NGN	NA	NA
BE3	51	donor	13.32189974	51	ATACTTACAACCCATATATC	9	0.5883787078423406	GTTGTA	AC	8	TA	7	-1	3	ENSG00000131374	ENST00000429924.6	TGT	16	FALSE	FALSE	FALSE	FALSE	NGN	NA	NA
BE3	51	donor	13.32189974	51	ATACTTACAAGCATCTCGGA	10	0.5306785859406745	CTTGTA	AC	8	TA	7	-1	3	ENSG00000131374	ENST00000429924.6	TGT	16	FALSE	FALSE	FALSE	FALSE	NGN	NA	NA
BE3	12.24538259	donor	10.7651715	12.24538259	TACAACCCATATATCTGTGG	9	0.5883787078423406	GTTGTA	AC	3	TA	2	-1	3	ENSG00000131374	ENST00000429924.6	TGC	21	FALSE	FALSE	FALSE	FALSE	NGN	NA	NA
BE3	12.24538259	donor	10.7651715	12.24538259	TACAAGCATCTCGGATGTAA	10	0.5306785859406745	CTTGTA	AC	3	TA	2	-1	3	ENSG00000131374	ENST00000429924.6	AGT	21	FALSE	FALSE	FALSE	FALSE	NGN	NA	NA
BE3	12.24538259	donor	10.7651715	12.24538259	TACCTTTGTTCAATTGCACA	13	0.34904510361641605	AAGGTA	AC	3	TA	2	-1	3	ENSG00000131374	ENST00000429924.6	GGC	21	FALSE	FALSE	FALSE	FALSE	NGN	NA	NA
BE3	51	donor	5.517150396	51	TTTACTTACTATTTCTTTAA	2	0.8411214953271028	ATAGTA	AC	9	TA	8	-1	3	ENSG00000131374	ENST00000429924.6	TGT	15	FALSE	FALSE	FALSE	FALSE	NGN	NA	NA
BE3	51	donor	5.517150396	51	TTTTCCTACCTTTGTTCAAT	13	0.34904510361641605	AAGGTA	AC	9	TA	8	-1	3	ENSG00000131374	ENST00000429924.6	TGC	15	FALSE	FALSE	FALSE	FALSE	NGN	NA	NA
BE3	51	donor	5.517150396	51	AATACTTACAGATTCTTTTC	15	0.2563998374644454	TCTGTA	AC	9	TA	8	-1	3	ENSG00000131374	ENST00000429924.6	TGC	15	FALSE	FALSE	FALSE	FALSE	NGN	NA	NA
BE3	7.939313984	donor	4.575197889	7.939313984	ACCCCTTCATCCTGTGAAAG	3	0.8110524177163755	GGGGTA	AC	2	TA	1	-1	3	ENSG00000131374	ENST00000429924.6	AGG	22	FALSE	FALSE	FALSE	FALSE	NGN	NA	NA
BE3	7.939313984	donor	4.575197889	7.939313984	ACAGATTCTTTTCTGCCCAT	15	0.2563998374644454	TCTGTA	AC	2	TA	1	-1	3	ENSG00000131374	ENST00000429924.6	AGT	22	FALSE	FALSE	FALSE	FALSE	NGN	NA	NA
BE3	2.960422164	acceptor	2.960422164	NA	TTCTTCTTCCTAAAATAAAG	16	0.2563998374644454	TAGGAA	CC	10	NA	NA	-1	3	ENSG00000131374	ENST00000429924.6	GGA	16	TRUE	FALSE	FALSE	FALSE	NGN	NA	NA
BE3	48.98153034	donor	2.691292876	48.98153034	CGAACTTTACCCCTTCATCC	3	0.8110524177163755	GGGGTA	AC	10	TA	9	-1	3	ENSG00000131374	ENST00000429924.6	TGT	14	FALSE	FALSE	FALSE	FALSE	NGN	NA	NA
BE3	48.98153034	donor	2.691292876	48.98153034	TTTTCATTACCTGTTTATAA	5	0.7423811458756603	CAGGTA	AC	10	TA	9	-1	3	ENSG00000131374	ENST00000429924.6	AGC	14	FALSE	FALSE	FALSE	FALSE	NGN	NA	NA
BE3	48.98153034	donor	2.691292876	48.98153034	GTAACTGTACCTTGGAGGTC	14	0.32263307598537183	AAGGTA	AC	10	TA	9	-1	3	ENSG00000131374	ENST00000429924.6	AGT	14	FALSE	FALSE	FALSE	FALSE	NGN	NA	NA
BE3	1.07651715	acceptor	1.07651715	NA	ATTCTTCTTCCTAAAATAAA	16	0.2563998374644454	TAGGAA	CC	11	NA	NA	-1	3	ENSG00000131374	ENST00000429924.6	GGG	15	TRUE	FALSE	FALSE	FALSE	NGN	NA	NA
BE3	44.13720317	donor	44.13720317	18.30079156	CTCACCTGCGCGCTCCCTCC	2	0.6868327402135231	CAGGTG	AC	5	CA	4	-1	3	ENSG00000131374	ENST00000415814.6	CGT	19	FALSE	FALSE	FALSE	FALSE	NGN	NA	NA
BE3	44.13720317	donor	44.13720317	18.30079156	CTCACCTCCAGACTTGTTAG	3	0.5314353499406881	GAGGTG	AC	5	CA	4	-1	3	ENSG00000131374	ENST00000415814.6	AGT	19	FALSE	FALSE	FALSE	FALSE	NGN	NA	NA
BE3	44.13720317	donor	44.13720317	43.73350923	CATACGTTCTTTTGACATCT	8	0.048635824436536135	AACGTA	AC	5	TA	4	-1	3	ENSG00000131374	ENST00000415814.6	TGT	19	FALSE	FALSE	FALSE	FALSE	NGN	NA	NA
ABE	41.176781	acceptor	NA	41.176781	TTCCAGGTTTCCTGAAATGC	9	0.048635824436536135	CAGGTT	NA	NA	CA	5	-1	3	ENSG00000131374	ENST00000415814.6	AGT	18	TRUE	FALSE	FALSE	FALSE	NGN	NA	NA
BE3	43.3298153	donor	38.21635884	43.3298153	AACTCACCTCCAGACTTGTT	3	0.5314353499406881	GAGGTG	AC	7	CA	6	-1	3	ENSG00000131374	ENST00000415814.6	AGA	17	FALSE	FALSE	FALSE	FALSE	NGN	NA	NA
BE3	48.98153034	donor	26.91292876	48.98153034	ACCTACCTATAGGAATTAAA	4	0.44958481613285883	TAGGTA	AC	6	TA	5	-1	3	ENSG00000131374	ENST00000415814.6	AGT	18	FALSE	FALSE	FALSE	FALSE	NGN	NA	NA
BE3	48.98153034	donor	26.91292876	48.98153034	TCTTACCTTCCAGCAAATGC	5	0.3214709371293001	AAGGTA	AC	6	TA	5	-1	3	ENSG00000131374	ENST00000415814.6	TGC	18	FALSE	FALSE	FALSE	FALSE	NGN	NA	NA
BE3	48.98153034	donor	26.91292876	48.98153034	ACTTACTATTTCTTTAATGT	6	0.21589561091340448	ATAGTA	AC	6	TA	5	-1	3	ENSG00000131374	ENST00000415814.6	TGC	18	FALSE	FALSE	FALSE	FALSE	NGN	NA	NA
BE3	32.02638522	donor	23.01055409	32.02638522	TTACCTTCCAGCAAATGCTG	5	0.3214709371293001	AAGGTA	AC	4	TA	3	-1	3	ENSG00000131374	ENST00000415814.6	CGG	20	FALSE	FALSE	FALSE	FALSE	NGN	NA	NA
BE3	32.02638522	donor	23.01055409	32.02638522	TTACCCCTTCATCCTGTGAA	7	0.12811387900355875	GGGGTA	AC	4	TA	3	-1	3	ENSG00000131374	ENST00000415814.6	AGA	20	FALSE	FALSE	FALSE	FALSE	NGN	NA	NA
BE3	21.93403694	acceptor	21.93403694	NA	ACCTGGAAAAAGAAAATACA	9	0.048635824436536135	CAGGTT	CC	2	NA	NA	-1	3	ENSG00000131374	ENST00000415814.6	AGA	23	TRUE	FALSE	FALSE	FALSE	NGN	NA	NA
ABE	17.08970976	acceptor	NA	17.08970976	TTTTTCCAGGTTTCCTGAAA	9	0.048635824436536135	CAGGTT	NA	NA	CA	8	-1	3	ENSG00000131374	ENST00000415814.6	TGC	15	TRUE	FALSE	FALSE	FALSE	NGN	NA	NA
BE3	51	donor	13.32189974	51	AACTTTACCCCTTCATCCTG	7	0.12811387900355875	GGGGTA	AC	8	TA	7	-1	3	ENSG00000131374	ENST00000415814.6	TGA	16	FALSE	FALSE	FALSE	FALSE	NGN	NA	NA
BE3	21.93403694	donor	10.7651715	21.93403694	CACCTGCGCGCTCCCTCCCG	2	0.6868327402135231	CAGGTG	AC	3	CA	2	-1	3	ENSG00000131374	ENST00000415814.6	TGA	21	FALSE	FALSE	FALSE	FALSE	NGN	NA	NA
BE3	12.24538259	donor	10.7651715	12.24538259	TACCTTCCAGCAAATGCTGC	5	0.3214709371293001	AAGGTA	AC	3	TA	2	-1	3	ENSG00000131374	ENST00000415814.6	GGA	21	FALSE	FALSE	FALSE	FALSE	NGN	NA	NA
BE3	51	donor	5.517150396	51	TCTTCTTACCTTCCAGCAAA	5	0.3214709371293001	AAGGTA	AC	9	TA	8	-1	3	ENSG00000131374	ENST00000415814.6	TGC	15	FALSE	FALSE	FALSE	FALSE	NGN	NA	NA
BE3	51	donor	5.517150396	51	TTTACTTACTATTTCTTTAA	6	0.21589561091340448	ATAGTA	AC	9	TA	8	-1	3	ENSG00000131374	ENST00000415814.6	TGT	15	FALSE	FALSE	FALSE	FALSE	NGN	NA	NA
BE3	7.939313984	donor	4.575197889	7.939313984	ACCCCTTCATCCTGTGAAAG	7	0.12811387900355875	GGGGTA	AC	2	TA	1	-1	3	ENSG00000131374	ENST00000415814.6	AGG	22	FALSE	FALSE	FALSE	FALSE	NGN	NA	NA
BE3	48.98153034	donor	2.691292876	48.98153034	CGAACTTTACCCCTTCATCC	7	0.12811387900355875	GGGGTA	AC	10	TA	9	-1	3	ENSG00000131374	ENST00000415814.6	TGT	14	FALSE	FALSE	FALSE	FALSE	NGN	NA	NA
BE3	44.13720317	donor	44.13720317	18.30079156	CTCACCTCCAGACTTGTTAG	2	0.5530434782608695	GAGGTG	AC	5	CA	4	-1	3	ENSG00000131374	ENST00000452492.6	AGT	19	FALSE	FALSE	FALSE	FALSE	NGN	NA	NA
BE3	43.3298153	donor	38.21635884	43.3298153	AACTCACCTCCAGACTTGTT	2	0.5530434782608695	GAGGTG	AC	7	CA	6	-1	3	ENSG00000131374	ENST00000452492.6	AGA	17	FALSE	FALSE	FALSE	FALSE	NGN	NA	NA
BE3	48.98153034	donor	26.91292876	48.98153034	TCTTACCTTCCAGCAAATGC	3	0.3652173913043478	AAGGTA	AC	6	TA	5	-1	3	ENSG00000131374	ENST00000452492.6	TGC	18	FALSE	FALSE	FALSE	FALSE	NGN	NA	NA
BE3	48.98153034	donor	26.91292876	48.98153034	ACTTACTATTTCTTTAATGT	4	0.21043478260869564	ATAGTA	AC	6	TA	5	-1	3	ENSG00000131374	ENST00000452492.6	TGC	18	FALSE	FALSE	FALSE	FALSE	NGN	NA	NA
BE3	32.02638522	donor	23.01055409	32.02638522	TTACCTTCCAGCAAATGCTG	3	0.3652173913043478	AAGGTA	AC	4	TA	3	-1	3	ENSG00000131374	ENST00000452492.6	CGG	20	FALSE	FALSE	FALSE	FALSE	NGN	NA	NA
BE3	32.02638522	donor	23.01055409	32.02638522	TTACCCCTTCATCCTGTGAA	5	0.08173913043478265	GGGGTA	AC	4	TA	3	-1	3	ENSG00000131374	ENST00000452492.6	AGA	20	FALSE	FALSE	FALSE	FALSE	NGN	NA	NA
BE3	51	donor	13.32189974	51	AACTTTACCCCTTCATCCTG	5	0.08173913043478265	GGGGTA	AC	8	TA	7	-1	3	ENSG00000131374	ENST00000452492.6	TGA	16	FALSE	FALSE	FALSE	FALSE	NGN	NA	NA
BE3	12.24538259	donor	10.7651715	12.24538259	TACCTTCCAGCAAATGCTGC	3	0.3652173913043478	AAGGTA	AC	3	TA	2	-1	3	ENSG00000131374	ENST00000452492.6	GGA	21	FALSE	FALSE	FALSE	FALSE	NGN	NA	NA
BE3	7.939313984	acceptor	7.939313984	NA	TTCCAAAGACTCTGAAATAA	6	0.08173913043478265	CAGAGT	TC	12	NA	NA	-1	3	ENSG00000131374	ENST00000452492.6	GGA	14	TRUE	FALSE	FALSE	FALSE	NGN	NA	NA
BE3	51	donor	5.517150396	51	TCTTCTTACCTTCCAGCAAA	3	0.3652173913043478	AAGGTA	AC	9	TA	8	-1	3	ENSG00000131374	ENST00000452492.6	TGC	15	FALSE	FALSE	FALSE	FALSE	NGN	NA	NA
BE3	51	donor	5.517150396	51	TTTACTTACTATTTCTTTAA	4	0.21043478260869564	ATAGTA	AC	9	TA	8	-1	3	ENSG00000131374	ENST00000452492.6	TGT	15	FALSE	FALSE	FALSE	FALSE	NGN	NA	NA
BE3	7.939313984	donor	4.575197889	7.939313984	ACCCCTTCATCCTGTGAAAG	5	0.08173913043478265	GGGGTA	AC	2	TA	1	-1	3	ENSG00000131374	ENST00000452492.6	AGG	22	FALSE	FALSE	FALSE	FALSE	NGN	NA	NA
BE3	48.98153034	donor	2.691292876	48.98153034	CGAACTTTACCCCTTCATCC	5	0.08173913043478265	GGGGTA	AC	10	TA	9	-1	3	ENSG00000131374	ENST00000452492.6	TGT	14	FALSE	FALSE	FALSE	FALSE	NGN	NA	NA
BE3	2.556728232	acceptor	2.556728232	NA	GTTCCAAAGACTCTGAAATA	6	0.08173913043478265	CAGAGT	TC	13	NA	NA	-1	3	ENSG00000131374	ENST00000452492.6	AGG	13	TRUE	FALSE	FALSE	FALSE	NGN	NA	NA
ABE	53.69129288	acceptor	NA	53.69129288	TTACTAGCATATTACCAACC	6	0.12627986348122866	TAGCAT	NA	NA	TA	6	-1	3	ENSG00000131374	ENST00000412981.5	CGA	17	TRUE	FALSE	FALSE	FALSE	NGN	NA	NA
BE3	44.13720317	donor	44.13720317	18.30079156	CTCACCTCCAGACTTGTTAG	3	0.46245733788395904	GAGGTG	AC	5	CA	4	-1	3	ENSG00000131374	ENST00000412981.5	AGT	19	FALSE	FALSE	FALSE	FALSE	NGN	NA	NA
ABE	43.73350923	acceptor	NA	43.73350923	ACTAGCATATTACCAACCCG	6	0.12627986348122866	TAGCAT	NA	NA	TA	4	-1	3	ENSG00000131374	ENST00000412981.5	AGG	19	TRUE	FALSE	FALSE	FALSE	NGN	NA	NA
BE3	53.69129288	donor	38.21635884	53.69129288	TTCTTACAGATTTTCTTTCA	2	0.6860068259385665	TCTGTA	AC	7	TA	6	-1	3	ENSG00000131374	ENST00000412981.5	GGC	17	FALSE	FALSE	FALSE	FALSE	NGN	NA	NA
BE3	43.3298153	donor	38.21635884	43.3298153	AACTCACCTCCAGACTTGTT	3	0.46245733788395904	GAGGTG	AC	7	CA	6	-1	3	ENSG00000131374	ENST00000412981.5	AGA	17	FALSE	FALSE	FALSE	FALSE	NGN	NA	NA
ABE	32.02638522	acceptor	NA	32.02638522	CTAGCATATTACCAACCCGA	6	0.12627986348122866	TAGCAT	NA	NA	TA	3	-1	3	ENSG00000131374	ENST00000412981.5	GGA	20	TRUE	FALSE	FALSE	FALSE	NGN	NA	NA
BE3	48.98153034	donor	26.91292876	48.98153034	TCTTACCTTCCAGCAAATGC	4	0.27815699658703075	AAGGTA	AC	6	TA	5	-1	3	ENSG00000131374	ENST00000412981.5	TGC	18	FALSE	FALSE	FALSE	FALSE	NGN	NA	NA
BE3	48.98153034	donor	26.91292876	48.98153034	ACTTACTATTTCTTTAATGT	5	0.12627986348122866	ATAGTA	AC	6	TA	5	-1	3	ENSG00000131374	ENST00000412981.5	TGC	18	FALSE	FALSE	FALSE	FALSE	NGN	NA	NA
BE3	32.02638522	donor	23.01055409	32.02638522	TTACCTTCCAGCAAATGCTG	4	0.27815699658703075	AAGGTA	AC	4	TA	3	-1	3	ENSG00000131374	ENST00000412981.5	CGG	20	FALSE	FALSE	FALSE	FALSE	NGN	NA	NA
BE3	32.02638522	donor	23.01055409	32.02638522	TTACCCCTTCATCCTGTGAA	6	0	GGGGTA	AC	4	TA	3	-1	3	ENSG00000131374	ENST00000412981.5	AGA	20	TRUE	FALSE	FALSE	TRUE	NGN	NA	NA
BE3	51	donor	13.32189974	51	ATTCTTACAGATTTTCTTTC	2	0.6860068259385665	TCTGTA	AC	8	TA	7	-1	3	ENSG00000131374	ENST00000412981.5	AGG	16	FALSE	FALSE	FALSE	FALSE	NGN	NA	NA
BE3	51	donor	13.32189974	51	AACTTTACCCCTTCATCCTG	6	0	GGGGTA	AC	8	TA	7	-1	3	ENSG00000131374	ENST00000412981.5	TGA	16	TRUE	FALSE	FALSE	TRUE	NGN	NA	NA
BE3	12.24538259	donor	10.7651715	12.24538259	TACCTTCCAGCAAATGCTGC	4	0.27815699658703075	AAGGTA	AC	3	TA	2	-1	3	ENSG00000131374	ENST00000412981.5	GGA	21	FALSE	FALSE	FALSE	FALSE	NGN	NA	NA
BE3	51	donor	5.517150396	51	TCTTCTTACCTTCCAGCAAA	4	0.27815699658703075	AAGGTA	AC	9	TA	8	-1	3	ENSG00000131374	ENST00000412981.5	TGC	15	FALSE	FALSE	FALSE	FALSE	NGN	NA	NA
BE3	51	donor	5.517150396	51	TTTACTTACTATTTCTTTAA	5	0.12627986348122866	ATAGTA	AC	9	TA	8	-1	3	ENSG00000131374	ENST00000412981.5	TGT	15	FALSE	FALSE	FALSE	FALSE	NGN	NA	NA
BE3	5.248021108	acceptor	5.248021108	NA	TAATATGCTAGTAAAGAAAG	6	0.12627986348122866	TAGCAT	GC	8	NA	NA	-1	3	ENSG00000131374	ENST00000412981.5	AGA	18	TRUE	FALSE	FALSE	FALSE	NGN	NA	NA
BE3	7.939313984	donor	4.575197889	7.939313984	ACAGATTTTCTTTCAGGCTT	2	0.6860068259385665	TCTGTA	AC	2	TA	1	-1	3	ENSG00000131374	ENST00000412981.5	TGA	22	FALSE	FALSE	FALSE	FALSE	NGN	NA	NA
BE3	7.939313984	donor	4.575197889	7.939313984	ACCCCTTCATCCTGTGAAAG	6	0	GGGGTA	AC	2	TA	1	-1	3	ENSG00000131374	ENST00000412981.5	AGG	22	TRUE	FALSE	FALSE	TRUE	NGN	NA	NA
BE3	48.98153034	donor	2.691292876	48.98153034	CGAACTTTACCCCTTCATCC	6	0	GGGGTA	AC	10	TA	9	-1	3	ENSG00000131374	ENST00000412981.5	TGT	14	TRUE	FALSE	FALSE	TRUE	NGN	NA	NA
ABE	2.556728232	acceptor	NA	2.556728232	GCATATTACCAACCCGAGGA	6	0.12627986348122866	TAGCAT	NA	NA	TA	-1	-1	3	ENSG00000131374	ENST00000412981.5	AGG	23	TRUE	FALSE	FALSE	FALSE	NGN	NA	NA
ABE	53.69129288	acceptor	NA	53.69129288	TTACTAGCATATTACCAACC	8	0.08144192256341787	TAGCAT	NA	NA	TA	6	-1	3	ENSG00000131374	ENST00000428355.5	CGA	17	TRUE	FALSE	FALSE	FALSE	NGN	NA	NA
BE3	44.13720317	donor	44.13720317	18.30079156	CTCACCTGCGCGCTCCCTCC	3	0.6114819759679573	CAGGTG	AC	5	CA	4	-1	3	ENSG00000131374	ENST00000428355.5	CGT	19	FALSE	FALSE	FALSE	FALSE	NGN	NA	NA
BE3	44.13720317	donor	44.13720317	18.30079156	CTCACCTCCAGACTTGTTAG	4	0.43658210947930576	GAGGTG	AC	5	CA	4	-1	3	ENSG00000131374	ENST00000428355.5	AGT	19	FALSE	FALSE	FALSE	FALSE	NGN	NA	NA
ABE	43.73350923	acceptor	NA	43.73350923	ACTAGCATATTACCAACCCG	8	0.08144192256341787	TAGCAT	NA	NA	TA	4	-1	3	ENSG00000131374	ENST00000428355.5	AGG	19	TRUE	FALSE	FALSE	FALSE	NGN	NA	NA
BE3	53.69129288	donor	38.21635884	53.69129288	TTCTTACAGATTTTCTTTCA	2	0.7356475300400533	TCTGTA	AC	7	TA	6	-1	3	ENSG00000131374	ENST00000428355.5	GGC	17	FALSE	FALSE	FALSE	FALSE	NGN	NA	NA
BE3	43.3298153	donor	38.21635884	43.3298153	AACTCACCTCCAGACTTGTT	4	0.43658210947930576	GAGGTG	AC	7	CA	6	-1	3	ENSG00000131374	ENST00000428355.5	AGA	17	FALSE	FALSE	FALSE	FALSE	NGN	NA	NA
ABE	32.02638522	acceptor	NA	32.02638522	CTAGCATATTACCAACCCGA	8	0.08144192256341787	TAGCAT	NA	NA	TA	3	-1	3	ENSG00000131374	ENST00000428355.5	GGA	20	TRUE	FALSE	FALSE	FALSE	NGN	NA	NA
BE3	48.98153034	donor	26.91292876	48.98153034	ACCTACCTATAGGAATTAAA	5	0.3444592790387183	TAGGTA	AC	6	TA	5	-1	3	ENSG00000131374	ENST00000428355.5	AGT	18	FALSE	FALSE	FALSE	FALSE	NGN	NA	NA
BE3	48.98153034	donor	26.91292876	48.98153034	TCTTACCTTCCAGCAAATGC	6	0.2002670226969292	AAGGTA	AC	6	TA	5	-1	3	ENSG00000131374	ENST00000428355.5	TGC	18	FALSE	FALSE	FALSE	FALSE	NGN	NA	NA
BE3	48.98153034	donor	26.91292876	48.98153034	ACTTACTATTTCTTTAATGT	7	0.08144192256341787	ATAGTA	AC	6	TA	5	-1	3	ENSG00000131374	ENST00000428355.5	TGC	18	FALSE	FALSE	FALSE	FALSE	NGN	NA	NA
BE3	32.02638522	donor	23.01055409	32.02638522	TTACCTTCCAGCAAATGCTG	6	0.2002670226969292	AAGGTA	AC	4	TA	3	-1	3	ENSG00000131374	ENST00000428355.5	CGG	20	FALSE	FALSE	FALSE	FALSE	NGN	NA	NA
BE3	51	donor	13.32189974	51	ATTCTTACAGATTTTCTTTC	2	0.7356475300400533	TCTGTA	AC	8	TA	7	-1	3	ENSG00000131374	ENST00000428355.5	AGG	16	FALSE	FALSE	FALSE	FALSE	NGN	NA	NA
BE3	21.93403694	donor	10.7651715	21.93403694	CACCTGCGCGCTCCCTCCCG	3	0.6114819759679573	CAGGTG	AC	3	CA	2	-1	3	ENSG00000131374	ENST00000428355.5	TGA	21	FALSE	FALSE	FALSE	FALSE	NGN	NA	NA
BE3	12.24538259	donor	10.7651715	12.24538259	TACCTTCCAGCAAATGCTGC	6	0.2002670226969292	AAGGTA	AC	3	TA	2	-1	3	ENSG00000131374	ENST00000428355.5	GGA	21	FALSE	FALSE	FALSE	FALSE	NGN	NA	NA
BE3	51	donor	5.517150396	51	TCTTCTTACCTTCCAGCAAA	6	0.2002670226969292	AAGGTA	AC	9	TA	8	-1	3	ENSG00000131374	ENST00000428355.5	TGC	15	FALSE	FALSE	FALSE	FALSE	NGN	NA	NA
BE3	51	donor	5.517150396	51	TTTACTTACTATTTCTTTAA	7	0.08144192256341787	ATAGTA	AC	9	TA	8	-1	3	ENSG00000131374	ENST00000428355.5	TGT	15	FALSE	FALSE	FALSE	FALSE	NGN	NA	NA
BE3	5.248021108	acceptor	5.248021108	NA	TAATATGCTAGTAAAGAAAG	8	0.08144192256341787	TAGCAT	GC	8	NA	NA	-1	3	ENSG00000131374	ENST00000428355.5	AGA	18	TRUE	FALSE	FALSE	FALSE	NGN	NA	NA
BE3	7.939313984	donor	4.575197889	7.939313984	ACAGATTTTCTTTCAGGCTT	2	0.7356475300400533	TCTGTA	AC	2	TA	1	-1	3	ENSG00000131374	ENST00000428355.5	TGA	22	FALSE	FALSE	FALSE	FALSE	NGN	NA	NA
ABE	2.556728232	acceptor	NA	2.556728232	GCATATTACCAACCCGAGGA	8	0.08144192256341787	TAGCAT	NA	NA	TA	-1	-1	3	ENSG00000131374	ENST00000428355.5	AGG	23	TRUE	FALSE	FALSE	FALSE	NGN	NA	NA
ABE	53.69129288	acceptor	NA	53.69129288	TTACTAGCATATTACCAACC	6	0.09230769230769231	TAGCAT	NA	NA	TA	6	-1	3	ENSG00000131374	ENST00000425944.5	CGA	17	TRUE	FALSE	FALSE	FALSE	NGN	NA	NA
BE3	44.13720317	donor	44.13720317	18.30079156	CTCACCTCCAGACTTGTTAG	2	0.5470085470085471	GAGGTG	AC	5	CA	4	-1	3	ENSG00000131374	ENST00000425944.5	AGT	19	FALSE	FALSE	FALSE	FALSE	NGN	NA	NA
ABE	43.73350923	acceptor	NA	43.73350923	ACTAGCATATTACCAACCCG	6	0.09230769230769231	TAGCAT	NA	NA	TA	4	-1	3	ENSG00000131374	ENST00000425944.5	AGG	19	TRUE	FALSE	FALSE	FALSE	NGN	NA	NA
BE3	43.3298153	donor	38.21635884	43.3298153	AACTCACCTCCAGACTTGTT	2	0.5470085470085471	GAGGTG	AC	7	CA	6	-1	3	ENSG00000131374	ENST00000425944.5	AGA	17	FALSE	FALSE	FALSE	FALSE	NGN	NA	NA
ABE	32.02638522	acceptor	NA	32.02638522	CTAGCATATTACCAACCCGA	6	0.09230769230769231	TAGCAT	NA	NA	TA	3	-1	3	ENSG00000131374	ENST00000425944.5	GGA	20	TRUE	FALSE	FALSE	FALSE	NGN	NA	NA
BE3	48.98153034	donor	26.91292876	48.98153034	ACCTACCTATAGGAATTAAA	3	0.4290598290598291	TAGGTA	AC	6	TA	5	-1	3	ENSG00000131374	ENST00000425944.5	AGT	18	FALSE	FALSE	FALSE	FALSE	NGN	NA	NA
BE3	48.98153034	donor	26.91292876	48.98153034	TCTTACCTTCCAGCAAATGC	4	0.24444444444444446	AAGGTA	AC	6	TA	5	-1	3	ENSG00000131374	ENST00000425944.5	TGC	18	FALSE	FALSE	FALSE	FALSE	NGN	NA	NA
BE3	48.98153034	donor	26.91292876	48.98153034	ACTTACTATTTCTTTAATGT	5	0.09230769230769231	ATAGTA	AC	6	TA	5	-1	3	ENSG00000131374	ENST00000425944.5	TGC	18	FALSE	FALSE	FALSE	FALSE	NGN	NA	NA
BE3	32.02638522	donor	23.01055409	32.02638522	TTACCTTCCAGCAAATGCTG	4	0.24444444444444446	AAGGTA	AC	4	TA	3	-1	3	ENSG00000131374	ENST00000425944.5	CGG	20	FALSE	FALSE	FALSE	FALSE	NGN	NA	NA
BE3	12.24538259	donor	10.7651715	12.24538259	TACCTTCCAGCAAATGCTGC	4	0.24444444444444446	AAGGTA	AC	3	TA	2	-1	3	ENSG00000131374	ENST00000425944.5	GGA	21	FALSE	FALSE	FALSE	FALSE	NGN	NA	NA
BE3	51	donor	5.517150396	51	TCTTCTTACCTTCCAGCAAA	4	0.24444444444444446	AAGGTA	AC	9	TA	8	-1	3	ENSG00000131374	ENST00000425944.5	TGC	15	FALSE	FALSE	FALSE	FALSE	NGN	NA	NA
BE3	51	donor	5.517150396	51	TTTACTTACTATTTCTTTAA	5	0.09230769230769231	ATAGTA	AC	9	TA	8	-1	3	ENSG00000131374	ENST00000425944.5	TGT	15	FALSE	FALSE	FALSE	FALSE	NGN	NA	NA
BE3	5.248021108	acceptor	5.248021108	NA	TAATATGCTAGTAAAGAAAG	6	0.09230769230769231	TAGCAT	GC	8	NA	NA	-1	3	ENSG00000131374	ENST00000425944.5	AGA	18	TRUE	FALSE	FALSE	FALSE	NGN	NA	NA
ABE	2.556728232	acceptor	NA	2.556728232	GCATATTACCAACCCGAGGA	6	0.09230769230769231	TAGCAT	NA	NA	TA	-1	-1	3	ENSG00000131374	ENST00000425944.5	AGG	23	TRUE	FALSE	FALSE	FALSE	NGN	NA	NA
ABE	53.69129288	acceptor	NA	53.69129288	TTACTAGCATATTACCAACC	5	0.07392197125256672	TAGCAT	NA	NA	TA	6	-1	3	ENSG00000131374	ENST00000430169.5	CGA	17	TRUE	FALSE	FALSE	FALSE	NGN	NA	NA
BE3	44.13720317	donor	44.13720317	18.30079156	CTCACCTCCAGACTTGTTAG	2	0.47843942505133474	GAGGTG	AC	5	CA	4	-1	3	ENSG00000131374	ENST00000430169.5	AGT	19	FALSE	FALSE	FALSE	FALSE	NGN	NA	NA
ABE	43.73350923	acceptor	NA	43.73350923	ACTAGCATATTACCAACCCG	5	0.07392197125256672	TAGCAT	NA	NA	TA	4	-1	3	ENSG00000131374	ENST00000430169.5	AGG	19	TRUE	FALSE	FALSE	FALSE	NGN	NA	NA
BE3	43.3298153	donor	38.21635884	43.3298153	AACTCACCTCCAGACTTGTT	2	0.47843942505133474	GAGGTG	AC	7	CA	6	-1	3	ENSG00000131374	ENST00000430169.5	AGA	17	FALSE	FALSE	FALSE	FALSE	NGN	NA	NA
ABE	32.02638522	acceptor	NA	32.02638522	CTAGCATATTACCAACCCGA	5	0.07392197125256672	TAGCAT	NA	NA	TA	3	-1	3	ENSG00000131374	ENST00000430169.5	GGA	20	TRUE	FALSE	FALSE	FALSE	NGN	NA	NA
BE3	48.98153034	donor	26.91292876	48.98153034	TCTTACCTTCCAGCAAATGC	3	0.25667351129363447	AAGGTA	AC	6	TA	5	-1	3	ENSG00000131374	ENST00000430169.5	TGC	18	FALSE	FALSE	FALSE	FALSE	NGN	NA	NA
BE3	48.98153034	donor	26.91292876	48.98153034	ACTTACTATTTCTTTAATGT	4	0.07392197125256672	ATAGTA	AC	6	TA	5	-1	3	ENSG00000131374	ENST00000430169.5	TGC	18	FALSE	FALSE	FALSE	FALSE	NGN	NA	NA
BE3	32.02638522	donor	23.01055409	32.02638522	TTACCTTCCAGCAAATGCTG	3	0.25667351129363447	AAGGTA	AC	4	TA	3	-1	3	ENSG00000131374	ENST00000430169.5	CGG	20	FALSE	FALSE	FALSE	FALSE	NGN	NA	NA
BE3	12.24538259	donor	10.7651715	12.24538259	TACCTTCCAGCAAATGCTGC	3	0.25667351129363447	AAGGTA	AC	3	TA	2	-1	3	ENSG00000131374	ENST00000430169.5	GGA	21	FALSE	FALSE	FALSE	FALSE	NGN	NA	NA
BE3	51	donor	5.517150396	51	TCTTCTTACCTTCCAGCAAA	3	0.25667351129363447	AAGGTA	AC	9	TA	8	-1	3	ENSG00000131374	ENST00000430169.5	TGC	15	FALSE	FALSE	FALSE	FALSE	NGN	NA	NA
BE3	51	donor	5.517150396	51	TTTACTTACTATTTCTTTAA	4	0.07392197125256672	ATAGTA	AC	9	TA	8	-1	3	ENSG00000131374	ENST00000430169.5	TGT	15	FALSE	FALSE	FALSE	FALSE	NGN	NA	NA
BE3	5.248021108	acceptor	5.248021108	NA	TAATATGCTAGTAAAGAAAG	5	0.07392197125256672	TAGCAT	GC	8	NA	NA	-1	3	ENSG00000131374	ENST00000430169.5	AGA	18	TRUE	FALSE	FALSE	FALSE	NGN	NA	NA
ABE	2.556728232	acceptor	NA	2.556728232	GCATATTACCAACCCGAGGA	5	0.07392197125256672	TAGCAT	NA	NA	TA	-1	-1	3	ENSG00000131374	ENST00000430169.5	AGG	23	TRUE	FALSE	FALSE	FALSE	NGN	NA	NA
ABE	53.69129288	acceptor	NA	53.69129288	TTACTAGCATATTACCAACC	7	0.03409090909090906	TAGCAT	NA	NA	TA	6	-1	3	ENSG00000131374	ENST00000445294.5	CGA	17	TRUE	FALSE	FALSE	FALSE	NGN	NA	NA
BE3	44.13720317	donor	44.13720317	18.30079156	CTCACCTCCAGACTTGTTAG	3	0.46590909090909094	GAGGTG	AC	5	CA	4	-1	3	ENSG00000131374	ENST00000445294.5	AGT	19	FALSE	FALSE	FALSE	FALSE	NGN	NA	NA
ABE	43.73350923	acceptor	NA	43.73350923	ACTAGCATATTACCAACCCG	7	0.03409090909090906	TAGCAT	NA	NA	TA	4	-1	3	ENSG00000131374	ENST00000445294.5	AGG	19	TRUE	FALSE	FALSE	FALSE	NGN	NA	NA
BE3	53.69129288	donor	38.21635884	53.69129288	TTCTTACAGATTTTCTTTCA	2	0.6785714285714286	TCTGTA	AC	7	TA	6	-1	3	ENSG00000131374	ENST00000445294.5	GGC	17	FALSE	FALSE	FALSE	FALSE	NGN	NA	NA
BE3	43.3298153	donor	38.21635884	43.3298153	AACTCACCTCCAGACTTGTT	3	0.46590909090909094	GAGGTG	AC	7	CA	6	-1	3	ENSG00000131374	ENST00000445294.5	AGA	17	FALSE	FALSE	FALSE	FALSE	NGN	NA	NA
ABE	32.02638522	acceptor	NA	32.02638522	CTAGCATATTACCAACCCGA	7	0.03409090909090906	TAGCAT	NA	NA	TA	3	-1	3	ENSG00000131374	ENST00000445294.5	GGA	20	TRUE	FALSE	FALSE	FALSE	NGN	NA	NA
BE3	48.98153034	donor	26.91292876	48.98153034	ACCTACCTATAGGAATTAAA	4	0.35389610389610393	TAGGTA	AC	6	TA	5	-1	3	ENSG00000131374	ENST00000445294.5	AGT	18	FALSE	FALSE	FALSE	FALSE	NGN	NA	NA
BE3	48.98153034	donor	26.91292876	48.98153034	TCTTACCTTCCAGCAAATGC	5	0.1785714285714286	AAGGTA	AC	6	TA	5	-1	3	ENSG00000131374	ENST00000445294.5	TGC	18	FALSE	FALSE	FALSE	FALSE	NGN	NA	NA
BE3	48.98153034	donor	26.91292876	48.98153034	ACTTACTATTTCTTTAATGT	6	0.03409090909090906	ATAGTA	AC	6	TA	5	-1	3	ENSG00000131374	ENST00000445294.5	TGC	18	FALSE	FALSE	FALSE	FALSE	NGN	NA	NA
BE3	32.02638522	donor	23.01055409	32.02638522	TTACCTTCCAGCAAATGCTG	5	0.1785714285714286	AAGGTA	AC	4	TA	3	-1	3	ENSG00000131374	ENST00000445294.5	CGG	20	FALSE	FALSE	FALSE	FALSE	NGN	NA	NA
BE3	51	donor	13.32189974	51	ATTCTTACAGATTTTCTTTC	2	0.6785714285714286	TCTGTA	AC	8	TA	7	-1	3	ENSG00000131374	ENST00000445294.5	AGG	16	FALSE	FALSE	FALSE	FALSE	NGN	NA	NA
BE3	12.24538259	donor	10.7651715	12.24538259	TACCTTCCAGCAAATGCTGC	5	0.1785714285714286	AAGGTA	AC	3	TA	2	-1	3	ENSG00000131374	ENST00000445294.5	GGA	21	FALSE	FALSE	FALSE	FALSE	NGN	NA	NA
BE3	51	donor	5.517150396	51	TCTTCTTACCTTCCAGCAAA	5	0.1785714285714286	AAGGTA	AC	9	TA	8	-1	3	ENSG00000131374	ENST00000445294.5	TGC	15	FALSE	FALSE	FALSE	FALSE	NGN	NA	NA
BE3	51	donor	5.517150396	51	TTTACTTACTATTTCTTTAA	6	0.03409090909090906	ATAGTA	AC	9	TA	8	-1	3	ENSG00000131374	ENST00000445294.5	TGT	15	FALSE	FALSE	FALSE	FALSE	NGN	NA	NA
BE3	5.248021108	acceptor	5.248021108	NA	TAATATGCTAGTAAAGAAAG	7	0.03409090909090906	TAGCAT	GC	8	NA	NA	-1	3	ENSG00000131374	ENST00000445294.5	AGA	18	TRUE	FALSE	FALSE	FALSE	NGN	NA	NA
BE3	7.939313984	donor	4.575197889	7.939313984	ACAGATTTTCTTTCAGGCTT	2	0.6785714285714286	TCTGTA	AC	2	TA	1	-1	3	ENSG00000131374	ENST00000445294.5	TGA	22	FALSE	FALSE	FALSE	FALSE	NGN	NA	NA
ABE	2.556728232	acceptor	NA	2.556728232	GCATATTACCAACCCGAGGA	7	0.03409090909090906	TAGCAT	NA	NA	TA	-1	-1	3	ENSG00000131374	ENST00000445294.5	AGG	23	TRUE	FALSE	FALSE	FALSE	NGN	NA	NA
BE3	44.13720317	donor	44.13720317	18.30079156	CTCACCTCCAGACTTGTTAG	4	0.3411764705882353	GAGGTG	AC	5	CA	4	-1	3	ENSG00000131374	ENST00000414349.5	AGT	19	FALSE	FALSE	FALSE	FALSE	NGN	NA	NA
BE3	43.3298153	donor	38.21635884	43.3298153	AACTCACCTCCAGACTTGTT	4	0.3411764705882353	GAGGTG	AC	7	CA	6	-1	3	ENSG00000131374	ENST00000414349.5	AGA	17	FALSE	FALSE	FALSE	FALSE	NGN	NA	NA
BE3	34.17941953	acceptor	34.17941953	NA	AAATAGCTGTCAAGAAAAAC	7	0.08088235294117652	CAGCTA	GC	7	NA	NA	-1	3	ENSG00000131374	ENST00000414349.5	AGA	19	TRUE	FALSE	FALSE	FALSE	NGN	NA	NA
BE3	48.98153034	donor	26.91292876	48.98153034	ACCTACCTATAGGAATTAAA	5	0.2397058823529412	TAGGTA	AC	6	TA	5	-1	3	ENSG00000131374	ENST00000414349.5	AGT	18	FALSE	FALSE	FALSE	FALSE	NGN	NA	NA
BE3	48.98153034	donor	26.91292876	48.98153034	TCTTACCTTCCAGCAAATGC	6	0.08088235294117652	AAGGTA	AC	6	TA	5	-1	3	ENSG00000131374	ENST00000414349.5	TGC	18	FALSE	FALSE	FALSE	FALSE	NGN	NA	NA
BE3	32.02638522	donor	23.01055409	32.02638522	TTACCTTCCAGCAAATGCTG	6	0.08088235294117652	AAGGTA	AC	4	TA	3	-1	3	ENSG00000131374	ENST00000414349.5	CGG	20	FALSE	FALSE	FALSE	FALSE	NGN	NA	NA
ABE	17.08970976	acceptor	NA	17.08970976	TCTTGACAGCTATTTCTTTG	7	0.08088235294117652	CAGCTA	NA	NA	CA	8	-1	3	ENSG00000131374	ENST00000414349.5	TGT	15	TRUE	FALSE	FALSE	FALSE	NGN	NA	NA
BE3	12.24538259	donor	10.7651715	12.24538259	TACATGGACAGAAGTTTATA	3	0.5338235294117647	CATGTA	AC	3	TA	2	-1	3	ENSG00000131374	ENST00000414349.5	TGT	21	FALSE	FALSE	FALSE	FALSE	NGN	NA	NA
BE3	12.24538259	donor	10.7651715	12.24538259	TACCTTCCAGCAAATGCTGC	6	0.08088235294117652	AAGGTA	AC	3	TA	2	-1	3	ENSG00000131374	ENST00000414349.5	GGA	21	FALSE	FALSE	FALSE	FALSE	NGN	NA	NA
BE3	51	donor	5.517150396	51	TCTTCTTACCTTCCAGCAAA	6	0.08088235294117652	AAGGTA	AC	9	TA	8	-1	3	ENSG00000131374	ENST00000414349.5	TGC	15	FALSE	FALSE	FALSE	FALSE	NGN	NA	NA
ABE	2.960422164	acceptor	NA	2.960422164	TTTCTTGACAGCTATTTCTT	7	0.08088235294117652	CAGCTA	NA	NA	CA	10	-1	3	ENSG00000131374	ENST00000414349.5	TGT	13	TRUE	FALSE	FALSE	FALSE	NGN	NA	NA
BE3	0.941952507	acceptor	0.941952507	NA	TAGCTGTCAAGAAAAACAGA	7	0.08088235294117652	CAGCTA	GC	4	NA	NA	-1	3	ENSG00000131374	ENST00000414349.5	AGA	22	TRUE	FALSE	FALSE	FALSE	NGN	NA	NA
ABE	51	acceptor	NA	51	TCATATAGGAAAGAATGGGA	6	0.1678321678321678	TAGGAA	NA	NA	TA	7	-1	3	ENSG00000131374	ENST00000507877.5	AGA	16	TRUE	FALSE	FALSE	FALSE	NGN	NA	NA
BE3	44.13720317	donor	44.13720317	43.73350923	TGTACCTTAATAGAGAATCT	3	0.5174825174825175	AAGGTA	AC	5	TA	4	-1	3	ENSG00000131374	ENST00000507877.5	GGA	19	FALSE	FALSE	FALSE	FALSE	NGN	NA	NA
BE3	44.13720317	donor	44.13720317	18.30079156	CTCACCTCCAGACTTGTTAG	4	0.28846153846153844	GAGGTG	AC	5	CA	4	-1	3	ENSG00000131374	ENST00000507877.5	AGT	19	FALSE	FALSE	FALSE	FALSE	NGN	NA	NA
BE3	43.3298153	donor	38.21635884	43.3298153	AACTCACCTCCAGACTTGTT	4	0.28846153846153844	GAGGTG	AC	7	CA	6	-1	3	ENSG00000131374	ENST00000507877.5	AGA	17	FALSE	FALSE	FALSE	FALSE	NGN	NA	NA
ABE	32.02638522	acceptor	NA	32.02638522	CTTTCATATAGGAAAGAATG	6	0.1678321678321678	TAGGAA	NA	NA	TA	10	-1	3	ENSG00000131374	ENST00000507877.5	GGA	13	TRUE	FALSE	FALSE	FALSE	NGN	NA	NA
BE3	48.98153034	donor	26.91292876	48.98153034	ATGTACCTTAATAGAGAATC	3	0.5174825174825175	AAGGTA	AC	6	TA	5	-1	3	ENSG00000131374	ENST00000507877.5	TGG	18	FALSE	FALSE	FALSE	FALSE	NGN	NA	NA
BE3	48.98153034	donor	26.91292876	48.98153034	ACCTACCTATAGGAATTAAA	5	0.1678321678321678	TAGGTA	AC	6	TA	5	-1	3	ENSG00000131374	ENST00000507877.5	AGT	18	FALSE	FALSE	FALSE	FALSE	NGN	NA	NA
BE3	21.93403694	acceptor	21.93403694	NA	TCCTATATGAAAGAAACCAA	6	0.1678321678321678	TAGGAA	CC	2	NA	NA	-1	3	ENSG00000131374	ENST00000507877.5	AGC	23	TRUE	FALSE	FALSE	FALSE	NGN	NA	NA
ABE	12.24538259	acceptor	NA	12.24538259	TCTTTCATATAGGAAAGAAT	6	0.1678321678321678	TAGGAA	NA	NA	TA	11	-1	3	ENSG00000131374	ENST00000507877.5	GGG	12	TRUE	FALSE	FALSE	FALSE	NGN	NA	NA
ABE	7.939313984	acceptor	NA	7.939313984	TTCTTTCATATAGGAAAGAA	6	0.1678321678321678	TAGGAA	NA	NA	TA	12	-1	3	ENSG00000131374	ENST00000507877.5	TGG	11	TRUE	FALSE	FALSE	FALSE	NGN	NA	NA
BE3	7.939313984	donor	4.575197889	7.939313984	ACCTTGTGGGAGAACTTTAC	2	0.7534965034965035	AAGGTA	AC	2	TA	1	-1	3	ENSG00000131374	ENST00000507877.5	TGG	22	FALSE	FALSE	FALSE	FALSE	NGN	NA	NA
ABE	51	acceptor	NA	51	TCATATAGGAAAGAATGGGA	6	0.12704174228675136	TAGGAA	NA	NA	TA	7	-1	3	ENSG00000131374	ENST00000446863.5	AGA	16	TRUE	FALSE	FALSE	FALSE	NGN	NA	NA
BE3	44.13720317	donor	44.13720317	18.30079156	CTCACCTCCAGACTTGTTAG	4	0.25226860254083483	GAGGTG	AC	5	CA	4	-1	3	ENSG00000131374	ENST00000446863.5	AGT	19	FALSE	FALSE	FALSE	FALSE	NGN	NA	NA
BE3	53.69129288	donor	38.21635884	53.69129288	TTCTTACAGATTTTCTTTCA	2	0.7132486388384756	TCTGTA	AC	7	TA	6	-1	3	ENSG00000131374	ENST00000446863.5	GGC	17	FALSE	FALSE	FALSE	FALSE	NGN	NA	NA
BE3	43.3298153	donor	38.21635884	43.3298153	AACTCACCTCCAGACTTGTT	4	0.25226860254083483	GAGGTG	AC	7	CA	6	-1	3	ENSG00000131374	ENST00000446863.5	AGA	17	FALSE	FALSE	FALSE	FALSE	NGN	NA	NA
ABE	32.02638522	acceptor	NA	32.02638522	CTTTCATATAGGAAAGAATG	6	0.12704174228675136	TAGGAA	NA	NA	TA	10	-1	3	ENSG00000131374	ENST00000446863.5	GGA	13	TRUE	FALSE	FALSE	FALSE	NGN	NA	NA
BE3	48.98153034	donor	26.91292876	48.98153034	ACCTACCTATAGGAATTAAA	5	0.12704174228675136	TAGGTA	AC	6	TA	5	-1	3	ENSG00000131374	ENST00000446863.5	AGT	18	FALSE	FALSE	FALSE	FALSE	NGN	NA	NA
BE3	21.93403694	acceptor	21.93403694	NA	TCCTATATGAAAGAAACCAA	6	0.12704174228675136	TAGGAA	CC	2	NA	NA	-1	3	ENSG00000131374	ENST00000446863.5	AGC	23	TRUE	FALSE	FALSE	FALSE	NGN	NA	NA
BE3	51	donor	13.32189974	51	ATTCTTACAGATTTTCTTTC	2	0.7132486388384756	TCTGTA	AC	8	TA	7	-1	3	ENSG00000131374	ENST00000446863.5	AGG	16	FALSE	FALSE	FALSE	FALSE	NGN	NA	NA
ABE	12.24538259	acceptor	NA	12.24538259	TCTTTCATATAGGAAAGAAT	6	0.12704174228675136	TAGGAA	NA	NA	TA	11	-1	3	ENSG00000131374	ENST00000446863.5	GGG	12	TRUE	FALSE	FALSE	FALSE	NGN	NA	NA
BE3	12.24538259	donor	10.7651715	12.24538259	TACCTGTAATCCCAGCTACT	3	0.4900181488203267	CAGGTA	AC	3	TA	2	-1	3	ENSG00000131374	ENST00000446863.5	TGG	21	FALSE	FALSE	FALSE	FALSE	NGN	NA	NA
ABE	7.939313984	acceptor	NA	7.939313984	TTCTTTCATATAGGAAAGAA	6	0.12704174228675136	TAGGAA	NA	NA	TA	12	-1	3	ENSG00000131374	ENST00000446863.5	TGG	11	TRUE	FALSE	FALSE	FALSE	NGN	NA	NA
BE3	7.939313984	donor	4.575197889	7.939313984	ACAGATTTTCTTTCAGGCTT	2	0.7132486388384756	TCTGTA	AC	2	TA	1	-1	3	ENSG00000131374	ENST00000446863.5	TGA	22	FALSE	FALSE	FALSE	FALSE	NGN	NA	NA
BE3	7.939313984	donor	4.575197889	7.939313984	ACCTGTAATCCCAGCTACTT	3	0.4900181488203267	CAGGTA	AC	2	TA	1	-1	3	ENSG00000131374	ENST00000446863.5	GGG	22	FALSE	FALSE	FALSE	FALSE	NGN	NA	NA
BE3	48.98153034	donor	2.691292876	48.98153034	TGGCACATACCTGTAATCCC	3	0.4900181488203267	CAGGTA	AC	10	TA	9	-1	3	ENSG00000131374	ENST00000446863.5	AGC	14	FALSE	FALSE	FALSE	FALSE	NGN	NA	NA
ABE	51	acceptor	NA	51	TCATATAGGAAAGAATGGGA	5	0.1417322834645669	TAGGAA	NA	NA	TA	7	-1	3	ENSG00000131374	ENST00000434420.1	AGA	16	TRUE	FALSE	FALSE	FALSE	NGN	NA	NA
BE3	44.13720317	donor	44.13720317	18.30079156	CTCACCTCCAGACTTGTTAG	3	0.3228346456692913	GAGGTG	AC	5	CA	4	-1	3	ENSG00000131374	ENST00000434420.1	AGT	19	FALSE	FALSE	FALSE	FALSE	NGN	NA	NA
BE3	43.3298153	donor	38.21635884	43.3298153	AACTCACCTCCAGACTTGTT	3	0.3228346456692913	GAGGTG	AC	7	CA	6	-1	3	ENSG00000131374	ENST00000434420.1	AGA	17	FALSE	FALSE	FALSE	FALSE	NGN	NA	NA
ABE	32.02638522	acceptor	NA	32.02638522	CTTTCATATAGGAAAGAATG	5	0.1417322834645669	TAGGAA	NA	NA	TA	10	-1	3	ENSG00000131374	ENST00000434420.1	GGA	13	TRUE	FALSE	FALSE	FALSE	NGN	NA	NA
BE3	48.98153034	donor	26.91292876	48.98153034	CACTACCTTTGCCTTTTAAC	2	0.6666666666666667	AAGGTA	AC	6	TA	5	-1	3	ENSG00000131374	ENST00000434420.1	AGT	18	FALSE	FALSE	FALSE	FALSE	NGN	NA	NA
BE3	48.98153034	donor	26.91292876	48.98153034	ACCTACCTATAGGAATTAAA	4	0.1417322834645669	TAGGTA	AC	6	TA	5	-1	3	ENSG00000131374	ENST00000434420.1	AGT	18	FALSE	FALSE	FALSE	FALSE	NGN	NA	NA
BE3	21.93403694	acceptor	21.93403694	NA	TCCTATATGAAAGAAACCAA	5	0.1417322834645669	TAGGAA	CC	2	NA	NA	-1	3	ENSG00000131374	ENST00000434420.1	AGC	23	TRUE	FALSE	FALSE	FALSE	NGN	NA	NA
ABE	12.24538259	acceptor	NA	12.24538259	TCTTTCATATAGGAAAGAAT	5	0.1417322834645669	TAGGAA	NA	NA	TA	11	-1	3	ENSG00000131374	ENST00000434420.1	GGG	12	TRUE	FALSE	FALSE	FALSE	NGN	NA	NA
ABE	7.939313984	acceptor	NA	7.939313984	TTCTTTCATATAGGAAAGAA	5	0.1417322834645669	TAGGAA	NA	NA	TA	12	-1	3	ENSG00000131374	ENST00000434420.1	TGG	11	TRUE	FALSE	FALSE	FALSE	NGN	NA	NA
ABE	45.21372032	acceptor	NA	45.21372032	CCTCCCAGGTAGTTACTTTT	6	0.1943620178041543	CAGGTA	NA	NA	CA	7	-1	3	ENSG00000131374	ENST00000444471.5	GGT	16	TRUE	FALSE	FALSE	FALSE	NGN	NA	NA
BE3	44.13720317	donor	44.13720317	43.73350923	TGTACCTTAATAGAGAATCT	4	0.33234421364985167	AAGGTA	AC	5	TA	4	-1	3	ENSG00000131374	ENST00000444471.5	GGA	19	FALSE	FALSE	FALSE	FALSE	NGN	NA	NA
BE3	44.13720317	donor	44.13720317	18.30079156	CTCACCTGCGCGCTCCCTCC	5	0.1943620178041543	CAGGTG	AC	5	CA	4	-1	3	ENSG00000131374	ENST00000444471.5	CGT	19	FALSE	FALSE	FALSE	FALSE	NGN	NA	NA
BE3	44.13720317	donor	44.13720317	18.30079156	CTCACCTCCAGACTTGTTAG	6	0	GAGGTG	AC	5	CA	4	-1	3	ENSG00000131374	ENST00000444471.5	AGT	19	TRUE	FALSE	FALSE	TRUE	NGN	NA	NA
ABE	41.176781	acceptor	NA	41.176781	TCCCAGGTAGTTACTTTTGG	6	0.1943620178041543	CAGGTA	NA	NA	CA	5	-1	3	ENSG00000131374	ENST00000444471.5	TGA	18	TRUE	FALSE	FALSE	FALSE	NGN	NA	NA
BE3	53.69129288	donor	38.21635884	53.69129288	TTCTTACAGATTTTCTTTCA	2	0.7062314540059347	TCTGTA	AC	7	TA	6	-1	3	ENSG00000131374	ENST00000444471.5	GGC	17	FALSE	FALSE	FALSE	FALSE	NGN	NA	NA
BE3	43.3298153	donor	38.21635884	43.3298153	AACTCACCTCCAGACTTGTT	6	0	GAGGTG	AC	7	CA	6	-1	3	ENSG00000131374	ENST00000444471.5	AGA	17	TRUE	FALSE	FALSE	TRUE	NGN	NA	NA
BE3	48.98153034	donor	26.91292876	48.98153034	ATGTACCTTAATAGAGAATC	4	0.33234421364985167	AAGGTA	AC	6	TA	5	-1	3	ENSG00000131374	ENST00000444471.5	TGG	18	FALSE	FALSE	FALSE	FALSE	NGN	NA	NA
ABE	21.93403694	acceptor	NA	21.93403694	CAGGTAGTTACTTTTGGTGA	6	0.1943620178041543	CAGGTA	NA	NA	CA	2	-1	3	ENSG00000131374	ENST00000444471.5	CGC	21	TRUE	FALSE	FALSE	FALSE	NGN	NA	NA
ABE	17.08970976	acceptor	NA	17.08970976	ACCTCCCAGGTAGTTACTTT	6	0.1943620178041543	CAGGTA	NA	NA	CA	8	-1	3	ENSG00000131374	ENST00000444471.5	TGG	15	TRUE	FALSE	FALSE	FALSE	NGN	NA	NA
BE3	51	donor	13.32189974	51	ATTCTTACAGATTTTCTTTC	2	0.7062314540059347	TCTGTA	AC	8	TA	7	-1	3	ENSG00000131374	ENST00000444471.5	AGG	16	FALSE	FALSE	FALSE	FALSE	NGN	NA	NA
BE3	51	donor	13.32189974	51	TTACTTACACCAGGTTCTCA	3	0.5326409495548962	GGTGTA	AC	8	TA	7	-1	3	ENSG00000131374	ENST00000444471.5	GGT	16	FALSE	FALSE	FALSE	FALSE	NGN	NA	NA
BE3	21.93403694	donor	10.7651715	21.93403694	CACCTGCGCGCTCCCTCCCG	5	0.1943620178041543	CAGGTG	AC	3	CA	2	-1	3	ENSG00000131374	ENST00000444471.5	TGA	21	FALSE	FALSE	FALSE	FALSE	NGN	NA	NA
BE3	51	donor	5.517150396	51	GTTACTTACACCAGGTTCTC	3	0.5326409495548962	GGTGTA	AC	9	TA	8	-1	3	ENSG00000131374	ENST00000444471.5	AGG	15	FALSE	FALSE	FALSE	FALSE	NGN	NA	NA
BE3	7.939313984	donor	4.575197889	7.939313984	ACAGATTTTCTTTCAGGCTT	2	0.7062314540059347	TCTGTA	AC	2	TA	1	-1	3	ENSG00000131374	ENST00000444471.5	TGA	22	FALSE	FALSE	FALSE	FALSE	NGN	NA	NA
BE3	0.807387863	acceptor	0.807387863	NA	CCTGGGAGGTGAAAAAATAC	6	0.1943620178041543	CAGGTA	CC	1	NA	NA	-1	3	ENSG00000131374	ENST00000444471.5	AGA	24	TRUE	FALSE	FALSE	FALSE	NGN	NA	NA
ABE	45.21372032	acceptor	NA	45.21372032	CCTCCCAGGTAGTTACTTTT	4	0.26552462526766596	CAGGTA	NA	NA	CA	7	-1	3	ENSG00000131374	ENST00000433533.5	GGT	16	TRUE	FALSE	FALSE	FALSE	NGN	NA	NA
ABE	41.176781	acceptor	NA	41.176781	TCCCAGGTAGTTACTTTTGG	4	0.26552462526766596	CAGGTA	NA	NA	CA	5	-1	3	ENSG00000131374	ENST00000433533.5	TGA	18	TRUE	FALSE	FALSE	FALSE	NGN	NA	NA
BE3	53.69129288	donor	38.21635884	53.69129288	TTCTTACAGATTTTCTTTCA	2	0.5160599571734475	TCTGTA	AC	7	TA	6	-1	3	ENSG00000131374	ENST00000433533.5	GGC	17	FALSE	FALSE	FALSE	FALSE	NGN	NA	NA
ABE	21.93403694	acceptor	NA	21.93403694	CAGGTAGTTACTTTTGGTGA	4	0.26552462526766596	CAGGTA	NA	NA	CA	2	-1	3	ENSG00000131374	ENST00000433533.5	CGC	21	TRUE	FALSE	FALSE	FALSE	NGN	NA	NA
ABE	17.08970976	acceptor	NA	17.08970976	ACCTCCCAGGTAGTTACTTT	4	0.26552462526766596	CAGGTA	NA	NA	CA	8	-1	3	ENSG00000131374	ENST00000433533.5	TGG	15	TRUE	FALSE	FALSE	FALSE	NGN	NA	NA
BE3	51	donor	13.32189974	51	ATTCTTACAGATTTTCTTTC	2	0.5160599571734475	TCTGTA	AC	8	TA	7	-1	3	ENSG00000131374	ENST00000433533.5	AGG	16	FALSE	FALSE	FALSE	FALSE	NGN	NA	NA
BE3	51	donor	13.32189974	51	TTACTTACACCAGGTTCTCA	3	0.26552462526766596	GGTGTA	AC	8	TA	7	-1	3	ENSG00000131374	ENST00000433533.5	GGT	16	FALSE	FALSE	FALSE	FALSE	NGN	NA	NA
BE3	51	donor	5.517150396	51	GTTACTTACACCAGGTTCTC	3	0.26552462526766596	GGTGTA	AC	9	TA	8	-1	3	ENSG00000131374	ENST00000433533.5	AGG	15	FALSE	FALSE	FALSE	FALSE	NGN	NA	NA
BE3	7.939313984	donor	4.575197889	7.939313984	ACAGATTTTCTTTCAGGCTT	2	0.5160599571734475	TCTGTA	AC	2	TA	1	-1	3	ENSG00000131374	ENST00000433533.5	TGA	22	FALSE	FALSE	FALSE	FALSE	NGN	NA	NA
BE3	0.807387863	acceptor	0.807387863	NA	CCTGGGAGGTGAAAAAATAC	4	0.26552462526766596	CAGGTA	CC	1	NA	NA	-1	3	ENSG00000131374	ENST00000433533.5	AGA	24	TRUE	FALSE	FALSE	FALSE	NGN	NA	NA
BE3	44.13720317	donor	44.13720317	0.941952507	CTGACCTGAGTTCTGTTAAA	7	0.6237979228106167	CAGGTC	AC	5	GA	4	-1	3	ENSG00000182568	ENST00000338745.10	AGC	19	FALSE	FALSE	FALSE	FALSE	NGN	NA	NA
BE3	44.13720317	donor	44.13720317	18.30079156	CGCACCTGGGGAGGACGGCT	8	0.5966149506346967	CAGGTG	AC	5	CA	4	-1	3	ENSG00000182568	ENST00000338745.10	GGG	19	FALSE	FALSE	FALSE	FALSE	NGN	NA	NA
BE3	44.13720317	donor	44.13720317	43.73350923	CTTACCTGGCTTTTGGTTGC	9	0.576740607770227	CAGGTA	AC	5	TA	4	-1	3	ENSG00000182568	ENST00000338745.10	TGC	19	FALSE	FALSE	FALSE	FALSE	NGN	NA	NA
BE3	44.13720317	donor	44.13720317	23.01055409	CGAACCTGAATCTGCTCTGC	10	0.5507116296961149	CAGGTT	AC	5	AA	4	-1	3	ENSG00000182568	ENST00000338745.10	TGG	19	FALSE	FALSE	FALSE	FALSE	NGN	NA	NA
BE3	53.69129288	donor	38.21635884	53.69129288	TATTTACCTTTCCTAAGGTT	2	0.7507372740094884	AAGGTA	AC	7	TA	6	-1	3	ENSG00000182568	ENST00000338745.10	GGT	17	FALSE	FALSE	FALSE	FALSE	NGN	NA	NA
BE3	53.69129288	donor	38.21635884	53.69129288	TATTTACCTTTGGCCTGGGC	3	0.7281702782408002	AAGGTA	AC	7	TA	6	-1	3	ENSG00000182568	ENST00000338745.10	AGC	17	FALSE	FALSE	FALSE	FALSE	NGN	NA	NA
BE3	53.69129288	donor	38.21635884	53.69129288	TGCTTACCCATCATATCTTT	6	0.6820105141684831	TGGGTA	AC	7	TA	6	-1	3	ENSG00000182568	ENST00000338745.10	TGT	17	FALSE	FALSE	FALSE	FALSE	NGN	NA	NA
BE3	34.17941953	acceptor	34.17941953	NA	CTGTTGCTGCAAAGAAACAA	11	0.5507116296961149	CAGCAA	GC	7	NA	NA	-1	3	ENSG00000182568	ENST00000338745.10	GGA	19	TRUE	FALSE	FALSE	FALSE	NGN	NA	NA
BE3	41.176781	donor	26.91292876	41.176781	CCGCACCTGGGGAGGACGGC	8	0.5966149506346967	CAGGTG	AC	6	CA	5	-1	3	ENSG00000182568	ENST00000338745.10	TGG	18	FALSE	FALSE	FALSE	FALSE	NGN	NA	NA
BE3	32.02638522	donor	23.01055409	32.02638522	TTACCTTTGGCCTGGGCAGC	3	0.7281702782408002	AAGGTA	AC	4	TA	3	-1	3	ENSG00000182568	ENST00000338745.10	AGA	20	FALSE	FALSE	FALSE	FALSE	NGN	NA	NA
BE3	23.01055409	donor	23.01055409	11.16886544	GCACCTGGGGAGGACGGCTG	8	0.5966149506346967	CAGGTG	AC	4	CA	3	-1	3	ENSG00000182568	ENST00000338745.10	GGT	20	FALSE	FALSE	FALSE	FALSE	NGN	NA	NA
BE3	23.01055409	donor	23.01055409	10.7651715	GAACCTGAATCTGCTCTGCT	10	0.5507116296961149	CAGGTT	AC	4	AA	3	-1	3	ENSG00000182568	ENST00000338745.10	GGA	20	FALSE	FALSE	FALSE	FALSE	NGN	NA	NA
BE3	51	donor	13.32189974	51	GTATTTACCTTTCCTAAGGT	2	0.7507372740094884	AAGGTA	AC	8	TA	7	-1	3	ENSG00000182568	ENST00000338745.10	TGG	16	FALSE	FALSE	FALSE	FALSE	NGN	NA	NA
BE3	51	donor	13.32189974	51	GCTCTTACCTGGCTTTTGGT	9	0.576740607770227	CAGGTA	AC	8	TA	7	-1	3	ENSG00000182568	ENST00000338745.10	TGC	16	FALSE	FALSE	FALSE	FALSE	NGN	NA	NA
BE3	38.21635884	donor	13.32189974	38.21635884	AAACGAACCTGAATCTGCTC	10	0.5507116296961149	CAGGTT	AC	8	AA	7	-1	3	ENSG00000182568	ENST00000338745.10	TGC	16	FALSE	FALSE	FALSE	FALSE	NGN	NA	NA
ABE	11.16886544	acceptor	NA	11.16886544	GCAGCAACAGCAGCAGCAAC	11	0.5507116296961149	CAGCAA	NA	NA	CA	3	-1	3	ENSG00000182568	ENST00000338745.10	AGC	20	TRUE	FALSE	FALSE	FALSE	NGN	NA	NA
BE3	8.612137203	acceptor	8.612137203	NA	GTTGCTGCAAAGAAACAAGG	11	0.5507116296961149	CAGCAA	GC	5	NA	NA	-1	3	ENSG00000182568	ENST00000338745.10	AGA	21	TRUE	FALSE	FALSE	FALSE	NGN	NA	NA
ABE	8.073878628	acceptor	NA	8.073878628	TTCTTTGCAGCAACAGCAGC	11	0.5507116296961149	CAGCAA	NA	NA	CA	9	-1	3	ENSG00000182568	ENST00000338745.10	AGC	14	TRUE	FALSE	FALSE	FALSE	NGN	NA	NA
BE3	51	donor	5.517150396	51	GCTAAGTACCTGTGAAAGGG	5	0.6962431080907809	CAGGTA	AC	9	TA	8	-1	3	ENSG00000182568	ENST00000338745.10	GGC	15	FALSE	FALSE	FALSE	FALSE	NGN	NA	NA
BE3	17.08970976	donor	5.517150396	17.08970976	AGACCGCACCTGGGGAGGAC	8	0.5966149506346967	CAGGTG	AC	9	CA	8	-1	3	ENSG00000182568	ENST00000338745.10	GGC	15	FALSE	FALSE	FALSE	FALSE	NGN	NA	NA
BE3	5.248021108	acceptor	5.248021108	NA	GCTGTTGCTGCAAAGAAACA	11	0.5507116296961149	CAGCAA	GC	8	NA	NA	-1	3	ENSG00000182568	ENST00000338745.10	AGG	18	TRUE	FALSE	FALSE	FALSE	NGN	NA	NA
BE3	7.939313984	donor	4.575197889	7.939313984	ACCTTTGGCCTGGGCAGCAG	3	0.7281702782408002	AAGGTA	AC	2	TA	1	-1	3	ENSG00000182568	ENST00000338745.10	AGC	22	FALSE	FALSE	FALSE	FALSE	NGN	NA	NA
BE3	4.575197889	donor	4.575197889	0.807387863	ACCTGGGGAGGACGGCTGGG	8	0.5966149506346967	CAGGTG	AC	2	CA	1	-1	3	ENSG00000182568	ENST00000338745.10	TGG	22	FALSE	FALSE	FALSE	FALSE	NGN	NA	NA
BE3	48.98153034	donor	2.691292876	48.98153034	CATTATTTACCTTTGGCCTG	3	0.7281702782408002	AAGGTA	AC	10	TA	9	-1	3	ENSG00000182568	ENST00000338745.10	GGC	14	FALSE	FALSE	FALSE	FALSE	NGN	NA	NA
BE3	48.98153034	donor	2.691292876	48.98153034	TGCTAAGTACCTGTGAAAGG	5	0.6962431080907809	CAGGTA	AC	10	TA	9	-1	3	ENSG00000182568	ENST00000338745.10	GGG	14	FALSE	FALSE	FALSE	FALSE	NGN	NA	NA
BE3	8.073878628	donor	2.691292876	8.073878628	GAGACCGCACCTGGGGAGGA	8	0.5966149506346967	CAGGTG	AC	10	CA	9	-1	3	ENSG00000182568	ENST00000338745.10	CGG	14	FALSE	FALSE	FALSE	FALSE	NGN	NA	NA
BE3	44.13720317	donor	44.13720317	0.941952507	CTGACCTGAGTTCTGTTAAA	7	0.5258903211710728	CAGGTC	AC	5	GA	4	-1	3	ENSG00000182568	ENST00000417717.6	AGC	19	FALSE	FALSE	FALSE	FALSE	NGN	NA	NA
BE3	44.13720317	donor	44.13720317	18.30079156	CGCACCTGGGGAGGACGGCT	8	0.47957177190299327	CAGGTG	AC	5	CA	4	-1	3	ENSG00000182568	ENST00000417717.6	GGG	19	FALSE	FALSE	FALSE	FALSE	NGN	NA	NA
BE3	44.13720317	donor	44.13720317	43.73350923	CTTACCTGGCTTTTGGTTGC	9	0.44570679484378417	CAGGTA	AC	5	TA	4	-1	3	ENSG00000182568	ENST00000417717.6	TGC	19	FALSE	FALSE	FALSE	FALSE	NGN	NA	NA
BE3	44.13720317	donor	44.13720317	23.01055409	CGAACCTGAATCTGCTCTGC	10	0.40135459908236837	CAGGTT	AC	5	AA	4	-1	3	ENSG00000182568	ENST00000417717.6	TGG	19	FALSE	FALSE	FALSE	FALSE	NGN	NA	NA
BE3	53.69129288	donor	38.21635884	53.69129288	TATTTACCTTTCCTAAGGTT	2	0.7421892069040856	AAGGTA	AC	7	TA	6	-1	3	ENSG00000182568	ENST00000417717.6	GGT	17	FALSE	FALSE	FALSE	FALSE	NGN	NA	NA
BE3	53.69129288	donor	38.21635884	53.69129288	TATTTACCTTTGGCCTGGGC	3	0.7037360716626611	AAGGTA	AC	7	TA	6	-1	3	ENSG00000182568	ENST00000417717.6	AGC	17	FALSE	FALSE	FALSE	FALSE	NGN	NA	NA
BE3	53.69129288	donor	38.21635884	53.69129288	TGCTTACCCATCATATCTTT	6	0.625081931396111	TGGGTA	AC	7	TA	6	-1	3	ENSG00000182568	ENST00000417717.6	TGT	17	FALSE	FALSE	FALSE	FALSE	NGN	NA	NA
BE3	34.17941953	acceptor	34.17941953	NA	CTGTTGCTGCAAAGAAACAA	12	0.3805986454009176	CAGCAA	GC	7	NA	NA	-1	3	ENSG00000182568	ENST00000417717.6	GGA	19	TRUE	FALSE	FALSE	FALSE	NGN	NA	NA
BE3	41.176781	donor	26.91292876	41.176781	CCGCACCTGGGGAGGACGGC	8	0.47957177190299327	CAGGTG	AC	6	CA	5	-1	3	ENSG00000182568	ENST00000417717.6	TGG	18	FALSE	FALSE	FALSE	FALSE	NGN	NA	NA
BE3	41.176781	donor	26.91292876	41.176781	GCTCACCTGAGGAGCAGCAC	11	0.3805986454009176	CAGGTG	AC	6	CA	5	-1	3	ENSG00000182568	ENST00000417717.6	CGA	18	FALSE	FALSE	FALSE	FALSE	NGN	NA	NA
BE3	32.02638522	donor	23.01055409	32.02638522	TTACCTTTGGCCTGGGCAGC	3	0.7037360716626611	AAGGTA	AC	4	TA	3	-1	3	ENSG00000182568	ENST00000417717.6	AGA	20	FALSE	FALSE	FALSE	FALSE	NGN	NA	NA
BE3	23.01055409	donor	23.01055409	11.16886544	GCACCTGGGGAGGACGGCTG	8	0.47957177190299327	CAGGTG	AC	4	CA	3	-1	3	ENSG00000182568	ENST00000417717.6	GGT	20	FALSE	FALSE	FALSE	FALSE	NGN	NA	NA
BE3	23.01055409	donor	23.01055409	10.7651715	GAACCTGAATCTGCTCTGCT	10	0.40135459908236837	CAGGTT	AC	4	AA	3	-1	3	ENSG00000182568	ENST00000417717.6	GGA	20	FALSE	FALSE	FALSE	FALSE	NGN	NA	NA
BE3	23.01055409	donor	23.01055409	11.16886544	TCACCTGAGGAGCAGCACCG	11	0.3805986454009176	CAGGTG	AC	4	CA	3	-1	3	ENSG00000182568	ENST00000417717.6	AGC	20	FALSE	FALSE	FALSE	FALSE	NGN	NA	NA
BE3	51	donor	13.32189974	51	GTATTTACCTTTCCTAAGGT	2	0.7421892069040856	AAGGTA	AC	8	TA	7	-1	3	ENSG00000182568	ENST00000417717.6	TGG	16	FALSE	FALSE	FALSE	FALSE	NGN	NA	NA
BE3	51	donor	13.32189974	51	GCTCTTACCTGGCTTTTGGT	9	0.44570679484378417	CAGGTA	AC	8	TA	7	-1	3	ENSG00000182568	ENST00000417717.6	TGC	16	FALSE	FALSE	FALSE	FALSE	NGN	NA	NA
BE3	38.21635884	donor	13.32189974	38.21635884	AAACGAACCTGAATCTGCTC	10	0.40135459908236837	CAGGTT	AC	8	AA	7	-1	3	ENSG00000182568	ENST00000417717.6	TGC	16	FALSE	FALSE	FALSE	FALSE	NGN	NA	NA
ABE	11.16886544	acceptor	NA	11.16886544	GCAGCAACAGCAGCAGCAAC	12	0.3805986454009176	CAGCAA	NA	NA	CA	3	-1	3	ENSG00000182568	ENST00000417717.6	AGC	20	TRUE	FALSE	FALSE	FALSE	NGN	NA	NA
BE3	8.612137203	acceptor	8.612137203	NA	GTTGCTGCAAAGAAACAAGG	12	0.3805986454009176	CAGCAA	GC	5	NA	NA	-1	3	ENSG00000182568	ENST00000417717.6	AGA	21	TRUE	FALSE	FALSE	FALSE	NGN	NA	NA
ABE	8.073878628	acceptor	NA	8.073878628	TTCTTTGCAGCAACAGCAGC	12	0.3805986454009176	CAGCAA	NA	NA	CA	9	-1	3	ENSG00000182568	ENST00000417717.6	AGC	14	TRUE	FALSE	FALSE	FALSE	NGN	NA	NA
BE3	51	donor	5.517150396	51	GCTAAGTACCTGTGAAAGGG	5	0.6493336246449639	CAGGTA	AC	9	TA	8	-1	3	ENSG00000182568	ENST00000417717.6	GGC	15	FALSE	FALSE	FALSE	FALSE	NGN	NA	NA
BE3	17.08970976	donor	5.517150396	17.08970976	AGACCGCACCTGGGGAGGAC	8	0.47957177190299327	CAGGTG	AC	9	CA	8	-1	3	ENSG00000182568	ENST00000417717.6	GGC	15	FALSE	FALSE	FALSE	FALSE	NGN	NA	NA
BE3	5.248021108	acceptor	5.248021108	NA	GCTGTTGCTGCAAAGAAACA	12	0.3805986454009176	CAGCAA	GC	8	NA	NA	-1	3	ENSG00000182568	ENST00000417717.6	AGG	18	TRUE	FALSE	FALSE	FALSE	NGN	NA	NA
BE3	7.939313984	donor	4.575197889	7.939313984	ACCTTTGGCCTGGGCAGCAG	3	0.7037360716626611	AAGGTA	AC	2	TA	1	-1	3	ENSG00000182568	ENST00000417717.6	AGC	22	FALSE	FALSE	FALSE	FALSE	NGN	NA	NA
BE3	4.575197889	donor	4.575197889	0.807387863	ACCTGGGGAGGACGGCTGGG	8	0.47957177190299327	CAGGTG	AC	2	CA	1	-1	3	ENSG00000182568	ENST00000417717.6	TGG	22	FALSE	FALSE	FALSE	FALSE	NGN	NA	NA
BE3	48.98153034	donor	2.691292876	48.98153034	CATTATTTACCTTTGGCCTG	3	0.7037360716626611	AAGGTA	AC	10	TA	9	-1	3	ENSG00000182568	ENST00000417717.6	GGC	14	FALSE	FALSE	FALSE	FALSE	NGN	NA	NA
BE3	48.98153034	donor	2.691292876	48.98153034	TGCTAAGTACCTGTGAAAGG	5	0.6493336246449639	CAGGTA	AC	10	TA	9	-1	3	ENSG00000182568	ENST00000417717.6	GGG	14	FALSE	FALSE	FALSE	FALSE	NGN	NA	NA
BE3	8.073878628	donor	2.691292876	8.073878628	GAGACCGCACCTGGGGAGGA	8	0.47957177190299327	CAGGTG	AC	10	CA	9	-1	3	ENSG00000182568	ENST00000417717.6	CGG	14	FALSE	FALSE	FALSE	FALSE	NGN	NA	NA
BE3	44.13720317	donor	44.13720317	0.941952507	CTGACCTGAGTTCTGTTAAA	7	0.6175213675213675	CAGGTC	AC	5	GA	4	-1	3	ENSG00000182568	ENST00000454909.6	AGC	19	FALSE	FALSE	FALSE	FALSE	NGN	NA	NA
BE3	44.13720317	donor	44.13720317	18.30079156	CGCACCTGGGGAGGACGGCT	8	0.5608974358974359	CAGGTG	AC	5	CA	4	-1	3	ENSG00000182568	ENST00000454909.6	GGG	19	FALSE	FALSE	FALSE	FALSE	NGN	NA	NA
BE3	44.13720317	donor	44.13720317	43.73350923	CTTACCTGGCTTTTGGTTGC	9	0.5194978632478633	CAGGTA	AC	5	TA	4	-1	3	ENSG00000182568	ENST00000454909.6	TGC	19	FALSE	FALSE	FALSE	FALSE	NGN	NA	NA
BE3	44.13720317	donor	44.13720317	23.01055409	CGAACCTGAATCTGCTCTGC	10	0.4652777777777778	CAGGTT	AC	5	AA	4	-1	3	ENSG00000182568	ENST00000454909.6	TGG	19	FALSE	FALSE	FALSE	FALSE	NGN	NA	NA
BE3	53.69129288	donor	38.21635884	53.69129288	TATTTACCTTTCCTAAGGTT	2	0.8819444444444444	AAGGTA	AC	7	TA	6	-1	3	ENSG00000182568	ENST00000454909.6	GGT	17	FALSE	FALSE	FALSE	FALSE	NGN	NA	NA
BE3	53.69129288	donor	38.21635884	53.69129288	TATTTACCTTTGGCCTGGGC	3	0.8349358974358975	AAGGTA	AC	7	TA	6	-1	3	ENSG00000182568	ENST00000454909.6	AGC	17	FALSE	FALSE	FALSE	FALSE	NGN	NA	NA
BE3	53.69129288	donor	38.21635884	53.69129288	TGCTTACCCATCATATCTTT	6	0.7387820512820513	TGGGTA	AC	7	TA	6	-1	3	ENSG00000182568	ENST00000454909.6	TGT	17	FALSE	FALSE	FALSE	FALSE	NGN	NA	NA
BE3	34.17941953	acceptor	34.17941953	NA	CTGTTGCTGCAAAGAAACAA	11	0.4652777777777778	CAGCAA	GC	7	NA	NA	-1	3	ENSG00000182568	ENST00000454909.6	GGA	19	TRUE	FALSE	FALSE	FALSE	NGN	NA	NA
BE3	41.176781	donor	26.91292876	41.176781	CCGCACCTGGGGAGGACGGC	8	0.5608974358974359	CAGGTG	AC	6	CA	5	-1	3	ENSG00000182568	ENST00000454909.6	TGG	18	FALSE	FALSE	FALSE	FALSE	NGN	NA	NA
BE3	32.02638522	donor	23.01055409	32.02638522	TTACCTTTGGCCTGGGCAGC	3	0.8349358974358975	AAGGTA	AC	4	TA	3	-1	3	ENSG00000182568	ENST00000454909.6	AGA	20	FALSE	FALSE	FALSE	FALSE	NGN	NA	NA
BE3	23.01055409	donor	23.01055409	11.16886544	GCACCTGGGGAGGACGGCTG	8	0.5608974358974359	CAGGTG	AC	4	CA	3	-1	3	ENSG00000182568	ENST00000454909.6	GGT	20	FALSE	FALSE	FALSE	FALSE	NGN	NA	NA
BE3	23.01055409	donor	23.01055409	10.7651715	GAACCTGAATCTGCTCTGCT	10	0.4652777777777778	CAGGTT	AC	4	AA	3	-1	3	ENSG00000182568	ENST00000454909.6	GGA	20	FALSE	FALSE	FALSE	FALSE	NGN	NA	NA
BE3	51	donor	13.32189974	51	GTATTTACCTTTCCTAAGGT	2	0.8819444444444444	AAGGTA	AC	8	TA	7	-1	3	ENSG00000182568	ENST00000454909.6	TGG	16	FALSE	FALSE	FALSE	FALSE	NGN	NA	NA
BE3	51	donor	13.32189974	51	GCTCTTACCTGGCTTTTGGT	9	0.5194978632478633	CAGGTA	AC	8	TA	7	-1	3	ENSG00000182568	ENST00000454909.6	TGC	16	FALSE	FALSE	FALSE	FALSE	NGN	NA	NA
BE3	38.21635884	donor	13.32189974	38.21635884	AAACGAACCTGAATCTGCTC	10	0.4652777777777778	CAGGTT	AC	8	AA	7	-1	3	ENSG00000182568	ENST00000454909.6	TGC	16	FALSE	FALSE	FALSE	FALSE	NGN	NA	NA
ABE	11.16886544	acceptor	NA	11.16886544	GCAGCAACAGCAGCAGCAAC	11	0.4652777777777778	CAGCAA	NA	NA	CA	3	-1	3	ENSG00000182568	ENST00000454909.6	AGC	20	TRUE	FALSE	FALSE	FALSE	NGN	NA	NA
BE3	8.612137203	acceptor	8.612137203	NA	GTTGCTGCAAAGAAACAAGG	11	0.4652777777777778	CAGCAA	GC	5	NA	NA	-1	3	ENSG00000182568	ENST00000454909.6	AGA	21	TRUE	FALSE	FALSE	FALSE	NGN	NA	NA
ABE	8.073878628	acceptor	NA	8.073878628	TTCTTTGCAGCAACAGCAGC	11	0.4652777777777778	CAGCAA	NA	NA	CA	9	-1	3	ENSG00000182568	ENST00000454909.6	AGC	14	TRUE	FALSE	FALSE	FALSE	NGN	NA	NA
BE3	51	donor	5.517150396	51	GCTAAGTACCTGTGAAAGGG	5	0.7684294871794872	CAGGTA	AC	9	TA	8	-1	3	ENSG00000182568	ENST00000454909.6	GGC	15	FALSE	FALSE	FALSE	FALSE	NGN	NA	NA
BE3	17.08970976	donor	5.517150396	17.08970976	AGACCGCACCTGGGGAGGAC	8	0.5608974358974359	CAGGTG	AC	9	CA	8	-1	3	ENSG00000182568	ENST00000454909.6	GGC	15	FALSE	FALSE	FALSE	FALSE	NGN	NA	NA
BE3	5.248021108	acceptor	5.248021108	NA	GCTGTTGCTGCAAAGAAACA	11	0.4652777777777778	CAGCAA	GC	8	NA	NA	-1	3	ENSG00000182568	ENST00000454909.6	AGG	18	TRUE	FALSE	FALSE	FALSE	NGN	NA	NA
BE3	7.939313984	donor	4.575197889	7.939313984	ACCTTTGGCCTGGGCAGCAG	3	0.8349358974358975	AAGGTA	AC	2	TA	1	-1	3	ENSG00000182568	ENST00000454909.6	AGC	22	FALSE	FALSE	FALSE	FALSE	NGN	NA	NA
BE3	4.575197889	donor	4.575197889	0.807387863	ACCTGGGGAGGACGGCTGGG	8	0.5608974358974359	CAGGTG	AC	2	CA	1	-1	3	ENSG00000182568	ENST00000454909.6	TGG	22	FALSE	FALSE	FALSE	FALSE	NGN	NA	NA
BE3	48.98153034	donor	2.691292876	48.98153034	CATTATTTACCTTTGGCCTG	3	0.8349358974358975	AAGGTA	AC	10	TA	9	-1	3	ENSG00000182568	ENST00000454909.6	GGC	14	FALSE	FALSE	FALSE	FALSE	NGN	NA	NA
BE3	48.98153034	donor	2.691292876	48.98153034	TGCTAAGTACCTGTGAAAGG	5	0.7684294871794872	CAGGTA	AC	10	TA	9	-1	3	ENSG00000182568	ENST00000454909.6	GGG	14	FALSE	FALSE	FALSE	FALSE	NGN	NA	NA
BE3	8.073878628	donor	2.691292876	8.073878628	GAGACCGCACCTGGGGAGGA	8	0.5608974358974359	CAGGTG	AC	10	CA	9	-1	3	ENSG00000182568	ENST00000454909.6	CGG	14	FALSE	FALSE	FALSE	FALSE	NGN	NA	NA
BE3	53.69129288	acceptor	53.69129288	NA	ATACTCTGCATGAAGAAGGG	5	0.1374321880650995	CAGAGT	TC	6	NA	NA	-1	3	ENSG00000182568	ENST00000475083.5	GGG	20	TRUE	FALSE	FALSE	FALSE	NGN	NA	NA
BE3	51	acceptor	51	NA	TCATACTCTGCATGAAGAAG	5	0.1374321880650995	CAGAGT	TC	8	NA	NA	-1	3	ENSG00000182568	ENST00000475083.5	GGG	18	TRUE	FALSE	FALSE	FALSE	NGN	NA	NA
BE3	51	acceptor	51	NA	CATACTCTGCATGAAGAAGG	5	0.1374321880650995	CAGAGT	TC	7	NA	NA	-1	3	ENSG00000182568	ENST00000475083.5	GGG	19	TRUE	FALSE	FALSE	FALSE	NGN	NA	NA
BE3	48.98153034	acceptor	48.98153034	NA	ATCATACTCTGCATGAAGAA	5	0.1374321880650995	CAGAGT	TC	9	NA	NA	-1	3	ENSG00000182568	ENST00000475083.5	GGG	17	TRUE	FALSE	FALSE	FALSE	NGN	NA	NA
BE3	48.98153034	acceptor	48.98153034	NA	TACTCTGCATGAAGAAGGGG	5	0.1374321880650995	CAGAGT	TC	5	NA	NA	-1	3	ENSG00000182568	ENST00000475083.5	GGA	21	TRUE	FALSE	FALSE	FALSE	NGN	NA	NA
BE3	44.13720317	donor	44.13720317	43.73350923	TGTACCACCTTCCAAATTCT	5	0	GTGGTA	AC	5	TA	4	-1	3	ENSG00000182568	ENST00000475083.5	TGA	19	TRUE	FALSE	FALSE	TRUE	NGN	NA	NA
BE3	53.69129288	donor	38.21635884	53.69129288	TATTTACCTTTGGCCTGGGC	2	0.5877034358047016	AAGGTA	AC	7	TA	6	-1	3	ENSG00000182568	ENST00000475083.5	AGC	17	FALSE	FALSE	FALSE	FALSE	NGN	NA	NA
BE3	32.02638522	acceptor	32.02638522	NA	AATCATACTCTGCATGAAGA	5	0.1374321880650995	CAGAGT	TC	10	NA	NA	-1	3	ENSG00000182568	ENST00000475083.5	AGG	16	TRUE	FALSE	FALSE	FALSE	NGN	NA	NA
BE3	32.02638522	donor	23.01055409	32.02638522	TTACCTTTGGCCTGGGCAGC	2	0.5877034358047016	AAGGTA	AC	4	TA	3	-1	3	ENSG00000182568	ENST00000475083.5	AGA	20	FALSE	FALSE	FALSE	FALSE	NGN	NA	NA
ABE	21.93403694	acceptor	NA	21.93403694	CAGAGTATGATTTCTTCCAT	5	0.1374321880650995	CAGAGT	NA	NA	CA	2	-1	3	ENSG00000182568	ENST00000475083.5	TGT	21	TRUE	FALSE	FALSE	FALSE	NGN	NA	NA
BE3	12.24538259	acceptor	12.24538259	NA	CTCTGCATGAAGAAGGGGGG	5	0.1374321880650995	CAGAGT	TC	2	NA	NA	-1	3	ENSG00000182568	ENST00000475083.5	AGA	23	TRUE	FALSE	FALSE	FALSE	NGN	NA	NA
BE3	51	donor	5.517150396	51	GCTAAGTACCTGTGAAAGGG	4	0.1374321880650995	CAGGTA	AC	9	TA	8	-1	3	ENSG00000182568	ENST00000475083.5	GGC	15	FALSE	FALSE	FALSE	FALSE	NGN	NA	NA
BE3	7.939313984	donor	4.575197889	7.939313984	ACCTTTGGCCTGGGCAGCAG	2	0.5877034358047016	AAGGTA	AC	2	TA	1	-1	3	ENSG00000182568	ENST00000475083.5	AGC	22	FALSE	FALSE	FALSE	FALSE	NGN	NA	NA
BE3	48.98153034	donor	2.691292876	48.98153034	CATTATTTACCTTTGGCCTG	2	0.5877034358047016	AAGGTA	AC	10	TA	9	-1	3	ENSG00000182568	ENST00000475083.5	GGC	14	FALSE	FALSE	FALSE	FALSE	NGN	NA	NA
BE3	48.98153034	donor	2.691292876	48.98153034	TGCTAAGTACCTGTGAAAGG	4	0.1374321880650995	CAGGTA	AC	10	TA	9	-1	3	ENSG00000182568	ENST00000475083.5	GGG	14	FALSE	FALSE	FALSE	FALSE	NGN	NA	NA
BE3	2.556728232	acceptor	2.556728232	NA	AGAAATCATACTCTGCATGA	5	0.1374321880650995	CAGAGT	TC	13	NA	NA	-1	3	ENSG00000182568	ENST00000475083.5	AGA	13	TRUE	FALSE	FALSE	FALSE	NGN	NA	NA
BE3	53.69129288	acceptor	53.69129288	NA	ATACTCTGCATGAAGAAGGG	6	0.03508771929824561	CAGAGT	TC	6	NA	NA	-1	3	ENSG00000182568	ENST00000440737.5	GGG	20	TRUE	FALSE	FALSE	FALSE	NGN	NA	NA
BE3	51	acceptor	51	NA	TCATACTCTGCATGAAGAAG	6	0.03508771929824561	CAGAGT	TC	8	NA	NA	-1	3	ENSG00000182568	ENST00000440737.5	GGG	18	TRUE	FALSE	FALSE	FALSE	NGN	NA	NA
BE3	51	acceptor	51	NA	CATACTCTGCATGAAGAAGG	6	0.03508771929824561	CAGAGT	TC	7	NA	NA	-1	3	ENSG00000182568	ENST00000440737.5	GGG	19	TRUE	FALSE	FALSE	FALSE	NGN	NA	NA
BE3	48.98153034	acceptor	48.98153034	NA	ATCATACTCTGCATGAAGAA	6	0.03508771929824561	CAGAGT	TC	9	NA	NA	-1	3	ENSG00000182568	ENST00000440737.5	GGG	17	TRUE	FALSE	FALSE	FALSE	NGN	NA	NA
BE3	48.98153034	acceptor	48.98153034	NA	TACTCTGCATGAAGAAGGGG	6	0.03508771929824561	CAGAGT	TC	5	NA	NA	-1	3	ENSG00000182568	ENST00000440737.5	GGA	21	TRUE	FALSE	FALSE	FALSE	NGN	NA	NA
BE3	53.69129288	donor	38.21635884	53.69129288	TATTTACCTTTCCTAAGGTT	2	0.4736842105263158	AAGGTA	AC	7	TA	6	-1	3	ENSG00000182568	ENST00000440737.5	GGT	17	FALSE	FALSE	FALSE	FALSE	NGN	NA	NA
BE3	53.69129288	donor	38.21635884	53.69129288	TATTTACCTTTGGCCTGGGC	3	0.2920536635706914	AAGGTA	AC	7	TA	6	-1	3	ENSG00000182568	ENST00000440737.5	AGC	17	FALSE	FALSE	FALSE	FALSE	NGN	NA	NA
BE3	32.02638522	acceptor	32.02638522	NA	AATCATACTCTGCATGAAGA	6	0.03508771929824561	CAGAGT	TC	10	NA	NA	-1	3	ENSG00000182568	ENST00000440737.5	AGG	16	TRUE	FALSE	FALSE	FALSE	NGN	NA	NA
BE3	32.02638522	donor	23.01055409	32.02638522	TTACCTTTGGCCTGGGCAGC	3	0.2920536635706914	AAGGTA	AC	4	TA	3	-1	3	ENSG00000182568	ENST00000440737.5	AGA	20	FALSE	FALSE	FALSE	FALSE	NGN	NA	NA
ABE	21.93403694	acceptor	NA	21.93403694	CAGAGTATGATTTCTTCCAT	6	0.03508771929824561	CAGAGT	NA	NA	CA	2	-1	3	ENSG00000182568	ENST00000440737.5	TGT	21	TRUE	FALSE	FALSE	FALSE	NGN	NA	NA
BE3	51	donor	13.32189974	51	GTATTTACCTTTCCTAAGGT	2	0.4736842105263158	AAGGTA	AC	8	TA	7	-1	3	ENSG00000182568	ENST00000440737.5	TGG	16	FALSE	FALSE	FALSE	FALSE	NGN	NA	NA
BE3	12.24538259	acceptor	12.24538259	NA	CTCTGCATGAAGAAGGGGGG	6	0.03508771929824561	CAGAGT	TC	2	NA	NA	-1	3	ENSG00000182568	ENST00000440737.5	AGA	23	TRUE	FALSE	FALSE	FALSE	NGN	NA	NA
BE3	51	donor	5.517150396	51	GCTAAGTACCTGTGAAAGGG	5	0.03508771929824561	CAGGTA	AC	9	TA	8	-1	3	ENSG00000182568	ENST00000440737.5	GGC	15	FALSE	FALSE	FALSE	FALSE	NGN	NA	NA
BE3	7.939313984	donor	4.575197889	7.939313984	ACCTTTGGCCTGGGCAGCAG	3	0.2920536635706914	AAGGTA	AC	2	TA	1	-1	3	ENSG00000182568	ENST00000440737.5	AGC	22	FALSE	FALSE	FALSE	FALSE	NGN	NA	NA
BE3	48.98153034	donor	2.691292876	48.98153034	CATTATTTACCTTTGGCCTG	3	0.2920536635706914	AAGGTA	AC	10	TA	9	-1	3	ENSG00000182568	ENST00000440737.5	GGC	14	FALSE	FALSE	FALSE	FALSE	NGN	NA	NA
BE3	48.98153034	donor	2.691292876	48.98153034	TGCTAAGTACCTGTGAAAGG	5	0.03508771929824561	CAGGTA	AC	10	TA	9	-1	3	ENSG00000182568	ENST00000440737.5	GGG	14	FALSE	FALSE	FALSE	FALSE	NGN	NA	NA
BE3	2.556728232	acceptor	2.556728232	NA	AGAAATCATACTCTGCATGA	6	0.03508771929824561	CAGAGT	TC	13	NA	NA	-1	3	ENSG00000182568	ENST00000440737.5	AGA	13	TRUE	FALSE	FALSE	FALSE	NGN	NA	NA
BE3	8.612137203	acceptor	8.612137203	NA	GATGCTGTGAATAAAAGGAA	4	0.2570281124497992	CAGCAT	GC	5	NA	NA	-1	3	ENSG00000182568	ENST00000491519.4	AGT	21	TRUE	FALSE	FALSE	FALSE	NGN	NA	NA
BE3	51	donor	5.517150396	51	GCTAAGTACCTGTGAAAGGG	3	0.2570281124497992	CAGGTA	AC	9	TA	8	-1	3	ENSG00000182568	ENST00000491519.4	GGC	15	FALSE	FALSE	FALSE	FALSE	NGN	NA	NA
BE3	48.98153034	donor	2.691292876	48.98153034	TGCTAAGTACCTGTGAAAGG	3	0.2570281124497992	CAGGTA	AC	10	TA	9	-1	3	ENSG00000182568	ENST00000491519.4	GGG	14	FALSE	FALSE	FALSE	FALSE	NGN	NA	NA
BE3	1.480211082	acceptor	1.480211082	NA	TCAGGATGCTGTGAATAAAA	4	0.2570281124497992	CAGCAT	GC	9	NA	NA	-1	3	ENSG00000182568	ENST00000491519.4	GGA	17	TRUE	FALSE	FALSE	FALSE	NGN	NA	NA
ABE	53.69129288	acceptor	NA	53.69129288	GAAATAGGGCTAATCCAGGT	3	0.13782051282051277	TAGGGC	NA	NA	TA	6	-1	3	ENSG00000182568	ENST00000452260.6	TGG	17	TRUE	FALSE	FALSE	FALSE	NGN	NA	NA
ABE	48.98153034	acceptor	NA	48.98153034	TCTGAAATAGGGCTAATCCA	3	0.13782051282051277	TAGGGC	NA	NA	TA	9	-1	3	ENSG00000182568	ENST00000452260.6	GGT	14	TRUE	FALSE	FALSE	FALSE	NGN	NA	NA
ABE	48.98153034	acceptor	NA	48.98153034	AAATAGGGCTAATCCAGGTT	3	0.13782051282051277	TAGGGC	NA	NA	TA	5	-1	3	ENSG00000182568	ENST00000452260.6	GGA	18	TRUE	FALSE	FALSE	FALSE	NGN	NA	NA
BE3	43.3298153	acceptor	43.3298153	NA	TAGCCCTATTTCAGATAAAG	3	0.13782051282051277	TAGGGC	CC	6	NA	NA	-1	3	ENSG00000182568	ENST00000452260.6	AGA	20	TRUE	FALSE	FALSE	FALSE	NGN	NA	NA
BE3	53.69129288	donor	38.21635884	53.69129288	TATTTACCTTTGGCCTGGGC	2	0.13782051282051277	AAGGTA	AC	7	TA	6	-1	3	ENSG00000182568	ENST00000452260.6	AGC	17	FALSE	FALSE	FALSE	FALSE	NGN	NA	NA
ABE	32.02638522	acceptor	NA	32.02638522	ATCTGAAATAGGGCTAATCC	3	0.13782051282051277	TAGGGC	NA	NA	TA	10	-1	3	ENSG00000182568	ENST00000452260.6	AGG	13	TRUE	FALSE	FALSE	FALSE	NGN	NA	NA
BE3	32.02638522	donor	23.01055409	32.02638522	TTACCTTTGGCCTGGGCAGC	2	0.13782051282051277	AAGGTA	AC	4	TA	3	-1	3	ENSG00000182568	ENST00000452260.6	AGA	20	FALSE	FALSE	FALSE	FALSE	NGN	NA	NA
BE3	17.08970976	acceptor	17.08970976	NA	ATTAGCCCTATTTCAGATAA	3	0.13782051282051277	TAGGGC	CC	8	NA	NA	-1	3	ENSG00000182568	ENST00000452260.6	AGA	18	TRUE	FALSE	FALSE	FALSE	NGN	NA	NA
ABE	7.939313984	acceptor	NA	7.939313984	AGGGCTAATCCAGGTTGGAA	3	0.13782051282051277	TAGGGC	NA	NA	TA	1	-1	3	ENSG00000182568	ENST00000452260.6	AGT	22	TRUE	FALSE	FALSE	FALSE	NGN	NA	NA
BE3	7.939313984	donor	4.575197889	7.939313984	ACCTTTGGCCTGGGCAGCAG	2	0.13782051282051277	AAGGTA	AC	2	TA	1	-1	3	ENSG00000182568	ENST00000452260.6	AGC	22	FALSE	FALSE	FALSE	FALSE	NGN	NA	NA
BE3	48.98153034	donor	2.691292876	48.98153034	CATTATTTACCTTTGGCCTG	2	0.13782051282051277	AAGGTA	AC	10	TA	9	-1	3	ENSG00000182568	ENST00000452260.6	GGC	14	FALSE	FALSE	FALSE	FALSE	NGN	NA	NA
ABE	53.69129288	acceptor	NA	53.69129288	GAAATAGGGCTAATCCAGGT	4	0.18644067796610164	TAGGGC	NA	NA	TA	6	-1	3	ENSG00000182568	ENST00000415069.5	TGG	17	TRUE	FALSE	FALSE	FALSE	NGN	NA	NA
ABE	48.98153034	acceptor	NA	48.98153034	TCTGAAATAGGGCTAATCCA	4	0.18644067796610164	TAGGGC	NA	NA	TA	9	-1	3	ENSG00000182568	ENST00000415069.5	GGT	14	TRUE	FALSE	FALSE	FALSE	NGN	NA	NA
ABE	48.98153034	acceptor	NA	48.98153034	AAATAGGGCTAATCCAGGTT	4	0.18644067796610164	TAGGGC	NA	NA	TA	5	-1	3	ENSG00000182568	ENST00000415069.5	GGA	18	TRUE	FALSE	FALSE	FALSE	NGN	NA	NA
BE3	43.3298153	acceptor	43.3298153	NA	TAGCCCTATTTCAGATAAAG	4	0.18644067796610164	TAGGGC	CC	6	NA	NA	-1	3	ENSG00000182568	ENST00000415069.5	AGA	20	TRUE	FALSE	FALSE	FALSE	NGN	NA	NA
BE3	53.69129288	donor	38.21635884	53.69129288	TATTTACCTTTCCTAAGGTT	2	0.4847457627118644	AAGGTA	AC	7	TA	6	-1	3	ENSG00000182568	ENST00000415069.5	GGT	17	FALSE	FALSE	FALSE	FALSE	NGN	NA	NA
BE3	53.69129288	donor	38.21635884	53.69129288	TATTTACCTTTGGCCTGGGC	3	0.18644067796610164	AAGGTA	AC	7	TA	6	-1	3	ENSG00000182568	ENST00000415069.5	AGC	17	FALSE	FALSE	FALSE	FALSE	NGN	NA	NA
ABE	32.02638522	acceptor	NA	32.02638522	ATCTGAAATAGGGCTAATCC	4	0.18644067796610164	TAGGGC	NA	NA	TA	10	-1	3	ENSG00000182568	ENST00000415069.5	AGG	13	TRUE	FALSE	FALSE	FALSE	NGN	NA	NA
BE3	32.02638522	donor	23.01055409	32.02638522	TTACCTTTGGCCTGGGCAGC	3	0.18644067796610164	AAGGTA	AC	4	TA	3	-1	3	ENSG00000182568	ENST00000415069.5	AGA	20	FALSE	FALSE	FALSE	FALSE	NGN	NA	NA
BE3	17.08970976	acceptor	17.08970976	NA	ATTAGCCCTATTTCAGATAA	4	0.18644067796610164	TAGGGC	CC	8	NA	NA	-1	3	ENSG00000182568	ENST00000415069.5	AGA	18	TRUE	FALSE	FALSE	FALSE	NGN	NA	NA
BE3	51	donor	13.32189974	51	GTATTTACCTTTCCTAAGGT	2	0.4847457627118644	AAGGTA	AC	8	TA	7	-1	3	ENSG00000182568	ENST00000415069.5	TGG	16	FALSE	FALSE	FALSE	FALSE	NGN	NA	NA
ABE	7.939313984	acceptor	NA	7.939313984	AGGGCTAATCCAGGTTGGAA	4	0.18644067796610164	TAGGGC	NA	NA	TA	1	-1	3	ENSG00000182568	ENST00000415069.5	AGT	22	TRUE	FALSE	FALSE	FALSE	NGN	NA	NA
BE3	7.939313984	donor	4.575197889	7.939313984	ACCTTTGGCCTGGGCAGCAG	3	0.18644067796610164	AAGGTA	AC	2	TA	1	-1	3	ENSG00000182568	ENST00000415069.5	AGC	22	FALSE	FALSE	FALSE	FALSE	NGN	NA	NA
BE3	48.98153034	donor	2.691292876	48.98153034	CATTATTTACCTTTGGCCTG	3	0.18644067796610164	AAGGTA	AC	10	TA	9	-1	3	ENSG00000182568	ENST00000415069.5	GGC	14	FALSE	FALSE	FALSE	FALSE	NGN	NA	NA
ABE	53.69129288	acceptor	NA	53.69129288	TTGATAGGAACCATGCTGCC	4	0.31607142857142856	TAGGAA	NA	NA	TA	6	-1	3	ENSG00000182568	ENST00000457005.5	AGT	17	TRUE	FALSE	FALSE	FALSE	NGN	NA	NA
BE3	43.3298153	acceptor	43.3298153	NA	GGTTCCTATCAAAAAGATGA	4	0.31607142857142856	TAGGAA	CC	6	NA	NA	-1	3	ENSG00000182568	ENST00000457005.5	AGA	20	TRUE	FALSE	FALSE	FALSE	NGN	NA	NA
BE3	53.69129288	donor	38.21635884	53.69129288	TATTTACCTTTCCTAAGGTT	3	0.31607142857142856	AAGGTA	AC	7	TA	6	-1	3	ENSG00000182568	ENST00000457005.5	GGT	17	FALSE	FALSE	FALSE	FALSE	NGN	NA	NA
ABE	32.02638522	acceptor	NA	32.02638522	CTTTTTGATAGGAACCATGC	4	0.31607142857142856	TAGGAA	NA	NA	TA	10	-1	3	ENSG00000182568	ENST00000457005.5	TGC	13	TRUE	FALSE	FALSE	FALSE	NGN	NA	NA
BE3	23.01055409	donor	23.01055409	11.16886544	TCACCACTTCAAAACTTGAC	2	0.7339285714285715	GTGGTG	AC	4	CA	3	-1	3	ENSG00000182568	ENST00000457005.5	AGC	20	FALSE	FALSE	FALSE	FALSE	NGN	NA	NA
BE3	21.93403694	acceptor	21.93403694	NA	TCCTATCAAAAAGATGAAGA	4	0.31607142857142856	TAGGAA	CC	2	NA	NA	-1	3	ENSG00000182568	ENST00000457005.5	AGA	23	TRUE	FALSE	FALSE	FALSE	NGN	NA	NA
BE3	45.21372032	donor	13.32189974	45.21372032	AAACTCACCACTTCAAAACT	2	0.7339285714285715	GTGGTG	AC	8	CA	7	-1	3	ENSG00000182568	ENST00000457005.5	TGA	16	FALSE	FALSE	FALSE	FALSE	NGN	NA	NA
BE3	51	donor	13.32189974	51	GTATTTACCTTTCCTAAGGT	3	0.31607142857142856	AAGGTA	AC	8	TA	7	-1	3	ENSG00000182568	ENST00000457005.5	TGG	16	FALSE	FALSE	FALSE	FALSE	NGN	NA	NA
BE3	8.073878628	acceptor	8.073878628	NA	CATGGTTCCTATCAAAAAGA	4	0.31607142857142856	TAGGAA	CC	9	NA	NA	-1	3	ENSG00000182568	ENST00000457005.5	TGA	17	TRUE	FALSE	FALSE	FALSE	NGN	NA	NA
ABE	2.556728232	acceptor	NA	2.556728232	CATCTTTTTGATAGGAACCA	4	0.31607142857142856	TAGGAA	NA	NA	TA	13	-1	3	ENSG00000182568	ENST00000457005.5	TGC	10	TRUE	FALSE	FALSE	FALSE	NGN	NA	NA
ABE	53.69129288	acceptor	NA	53.69129288	TTGATAGGAACCATGCTGCC	4	0.23488773747841107	TAGGAA	NA	NA	TA	6	-1	3	ENSG00000182568	ENST00000414509.5	AGT	17	TRUE	FALSE	FALSE	FALSE	NGN	NA	NA
BE3	43.3298153	acceptor	43.3298153	NA	GGTTCCTATCAAAAAGATGA	4	0.23488773747841107	TAGGAA	CC	6	NA	NA	-1	3	ENSG00000182568	ENST00000414509.5	AGA	20	TRUE	FALSE	FALSE	FALSE	NGN	NA	NA
BE3	53.69129288	donor	38.21635884	53.69129288	TACTTACAGAAATATATAGC	2	0.6390328151986183	TCTGTA	AC	7	TA	6	-1	3	ENSG00000182568	ENST00000414509.5	AGC	17	FALSE	FALSE	FALSE	FALSE	NGN	NA	NA
BE3	53.69129288	donor	38.21635884	53.69129288	TATTTACCTTTCCTAAGGTT	3	0.23488773747841107	AAGGTA	AC	7	TA	6	-1	3	ENSG00000182568	ENST00000414509.5	GGT	17	FALSE	FALSE	FALSE	FALSE	NGN	NA	NA
ABE	32.02638522	acceptor	NA	32.02638522	CTTTTTGATAGGAACCATGC	4	0.23488773747841107	TAGGAA	NA	NA	TA	10	-1	3	ENSG00000182568	ENST00000414509.5	TGC	13	TRUE	FALSE	FALSE	FALSE	NGN	NA	NA
BE3	21.93403694	acceptor	21.93403694	NA	TCCTATCAAAAAGATGAAGA	4	0.23488773747841107	TAGGAA	CC	2	NA	NA	-1	3	ENSG00000182568	ENST00000414509.5	AGA	23	TRUE	FALSE	FALSE	FALSE	NGN	NA	NA
BE3	51	donor	13.32189974	51	GTATTTACCTTTCCTAAGGT	3	0.23488773747841107	AAGGTA	AC	8	TA	7	-1	3	ENSG00000182568	ENST00000414509.5	TGG	16	FALSE	FALSE	FALSE	FALSE	NGN	NA	NA
BE3	8.073878628	acceptor	8.073878628	NA	CATGGTTCCTATCAAAAAGA	4	0.23488773747841107	TAGGAA	CC	9	NA	NA	-1	3	ENSG00000182568	ENST00000414509.5	TGA	17	TRUE	FALSE	FALSE	FALSE	NGN	NA	NA
BE3	48.98153034	donor	2.691292876	48.98153034	TAATACTTACAGAAATATAT	2	0.6390328151986183	TCTGTA	AC	10	TA	9	-1	3	ENSG00000182568	ENST00000414509.5	AGC	14	FALSE	FALSE	FALSE	FALSE	NGN	NA	NA
ABE	2.556728232	acceptor	NA	2.556728232	CATCTTTTTGATAGGAACCA	4	0.23488773747841107	TAGGAA	NA	NA	TA	13	-1	3	ENSG00000182568	ENST00000414509.5	TGC	10	TRUE	FALSE	FALSE	FALSE	NGN	NA	NA
ABE	45.21372032	acceptor	NA	45.21372032	TTATGCAGATATTGAAATTG	3	0.1974317817014446	CAGATA	NA	NA	CA	7	-1	3	ENSG00000182568	ENST00000493952.2	TGT	16	TRUE	FALSE	FALSE	FALSE	NGN	NA	NA
BE3	53.69129288	donor	38.21635884	53.69129288	TATTTACCTTTCCTAAGGTT	2	0.1974317817014446	AAGGTA	AC	7	TA	6	-1	3	ENSG00000182568	ENST00000493952.2	GGT	17	FALSE	FALSE	FALSE	FALSE	NGN	NA	NA
BE3	32.02638522	acceptor	32.02638522	NA	TTTCAATATCTGCATAATGT	3	0.1974317817014446	CAGATA	TC	10	NA	NA	-1	3	ENSG00000182568	ENST00000493952.2	AGA	16	TRUE	FALSE	FALSE	FALSE	NGN	NA	NA
BE3	51	donor	13.32189974	51	GTATTTACCTTTCCTAAGGT	2	0.1974317817014446	AAGGTA	AC	8	TA	7	-1	3	ENSG00000182568	ENST00000493952.2	TGG	16	FALSE	FALSE	FALSE	FALSE	NGN	NA	NA
ABE	8.073878628	acceptor	NA	8.073878628	CATTATGCAGATATTGAAAT	3	0.1974317817014446	CAGATA	NA	NA	CA	9	-1	3	ENSG00000182568	ENST00000493952.2	TGT	14	TRUE	FALSE	FALSE	FALSE	NGN	NA	NA
BE3	2.556728232	acceptor	2.556728232	NA	CAATTTCAATATCTGCATAA	3	0.1974317817014446	CAGATA	TC	13	NA	NA	-1	3	ENSG00000182568	ENST00000493952.2	TGT	13	TRUE	FALSE	FALSE	FALSE	NGN	NA	NA
ABE	43.3298153	acceptor	NA	43.3298153	CTGGCAGGTGATCTTTAGAC	2	0.4072790294627383	CAGGTG	NA	NA	CA	6	-1	3	ENSG00000182568	ENST00000444341.1	AGT	17	TRUE	FALSE	FALSE	FALSE	NGN	NA	NA
BE3	41.176781	acceptor	41.176781	NA	TCACCTGCCAGAATTTAAAA	2	0.4072790294627383	CAGGTG	CC	5	NA	NA	-1	3	ENSG00000182568	ENST00000444341.1	AGA	21	TRUE	FALSE	FALSE	FALSE	NGN	NA	NA
ABE	18.30079156	acceptor	NA	18.30079156	GGCAGGTGATCTTTAGACAG	2	0.4072790294627383	CAGGTG	NA	NA	CA	4	-1	3	ENSG00000182568	ENST00000444341.1	TGA	19	TRUE	FALSE	FALSE	FALSE	NGN	NA	NA
ABE	2.960422164	acceptor	NA	2.960422164	AATTCTGGCAGGTGATCTTT	2	0.4072790294627383	CAGGTG	NA	NA	CA	10	-1	3	ENSG00000182568	ENST00000444341.1	AGA	13	TRUE	FALSE	FALSE	FALSE	NGN	NA	NA
BE3	0.807387863	acceptor	0.807387863	NA	CCTGCCAGAATTTAAAAAGA	2	0.4072790294627383	CAGGTG	CC	1	NA	NA	-1	3	ENSG00000182568	ENST00000444341.1	AGA	24	TRUE	FALSE	FALSE	FALSE	NGN	NA	NA
ABE	43.3298153	acceptor	NA	43.3298153	CTGGCAGGTGATCTTTAGAC	3	0.10195227765726678	CAGGTG	NA	NA	CA	6	-1	3	ENSG00000182568	ENST00000450898.1	AGT	17	TRUE	FALSE	FALSE	FALSE	NGN	NA	NA
BE3	41.176781	acceptor	41.176781	NA	TCACCTGCCAGAATTTAAAA	3	0.10195227765726678	CAGGTG	CC	5	NA	NA	-1	3	ENSG00000182568	ENST00000450898.1	AGA	21	TRUE	FALSE	FALSE	FALSE	NGN	NA	NA
BE3	23.01055409	donor	23.01055409	11.16886544	TCACCACTTCAAAACTTGAC	2	0.10195227765726678	GTGGTG	AC	4	CA	3	-1	3	ENSG00000182568	ENST00000450898.1	AGC	20	FALSE	FALSE	FALSE	FALSE	NGN	NA	NA
ABE	18.30079156	acceptor	NA	18.30079156	GGCAGGTGATCTTTAGACAG	3	0.10195227765726678	CAGGTG	NA	NA	CA	4	-1	3	ENSG00000182568	ENST00000450898.1	TGA	19	TRUE	FALSE	FALSE	FALSE	NGN	NA	NA
BE3	45.21372032	donor	13.32189974	45.21372032	AAACTCACCACTTCAAAACT	2	0.10195227765726678	GTGGTG	AC	8	CA	7	-1	3	ENSG00000182568	ENST00000450898.1	TGA	16	FALSE	FALSE	FALSE	FALSE	NGN	NA	NA
ABE	2.960422164	acceptor	NA	2.960422164	AATTCTGGCAGGTGATCTTT	3	0.10195227765726678	CAGGTG	NA	NA	CA	10	-1	3	ENSG00000182568	ENST00000450898.1	AGA	13	TRUE	FALSE	FALSE	FALSE	NGN	NA	NA
BE3	0.807387863	acceptor	0.807387863	NA	CCTGCCAGAATTTAAAAAGA	3	0.10195227765726678	CAGGTG	CC	1	NA	NA	-1	3	ENSG00000182568	ENST00000450898.1	AGA	24	TRUE	FALSE	FALSE	FALSE	NGN	NA	NA
ABE	48.98153034	acceptor	NA	48.98153034	ATCCACATAGGTAACAACAT	16	0.4395625854325327	TAGGTA	NA	NA	TA	9	1	3	ENSG00000183960	ENST00000328405.6	TGA	14	TRUE	FALSE	FALSE	FALSE	NGN	NA	NA
BE3	44.13720317	donor	44.13720317	18.30079156	CTCACCACTGTGACGTTGAA	6	0.760007810974419	GTGGTG	AC	5	CA	4	1	3	ENSG00000183960	ENST00000328405.6	AGC	19	FALSE	FALSE	FALSE	FALSE	NGN	NA	NA
BE3	44.13720317	donor	44.13720317	43.73350923	CTTACCACCAATCAGCATGG	8	0.6811169693419254	GTGGTA	AC	5	TA	4	1	3	ENSG00000183960	ENST00000328405.6	TGC	19	FALSE	FALSE	FALSE	FALSE	NGN	NA	NA
BE3	44.13720317	donor	44.13720317	43.73350923	CTTACCTTGGACTGAGGTCT	13	0.47510251903925016	AAGGTA	AC	5	TA	4	1	3	ENSG00000183960	ENST00000328405.6	GGG	19	FALSE	FALSE	FALSE	FALSE	NGN	NA	NA
BE3	53.69129288	donor	38.21635884	53.69129288	CTCTTACCACCAATCAGCAT	8	0.6811169693419254	GTGGTA	AC	7	TA	6	1	3	ENSG00000183960	ENST00000328405.6	GGT	17	FALSE	FALSE	FALSE	FALSE	NGN	NA	NA
BE3	53.69129288	donor	38.21635884	53.69129288	ATCTTACCTCCAAGAGGAGG	14	0.4544034368287444	GAGGTA	AC	7	TA	6	1	3	ENSG00000183960	ENST00000328405.6	AGA	17	FALSE	FALSE	FALSE	FALSE	NGN	NA	NA
ABE	32.02638522	acceptor	NA	32.02638522	ATAGGTAACAACATTGACTC	16	0.4395625854325327	TAGGTA	NA	NA	TA	3	1	3	ENSG00000183960	ENST00000328405.6	AGG	20	TRUE	FALSE	FALSE	FALSE	NGN	NA	NA
BE3	48.98153034	donor	26.91292876	48.98153034	CCTTACCAACTTCCCACTTC	7	0.7195860183557898	TTGGTA	AC	6	TA	5	1	3	ENSG00000183960	ENST00000328405.6	AGA	18	FALSE	FALSE	FALSE	FALSE	NGN	NA	NA
BE3	48.98153034	donor	26.91292876	48.98153034	TCTTACCTTGGACTGAGGTC	13	0.47510251903925016	AAGGTA	AC	6	TA	5	1	3	ENSG00000183960	ENST00000328405.6	TGG	18	FALSE	FALSE	FALSE	FALSE	NGN	NA	NA
BE3	48.98153034	donor	26.91292876	48.98153034	CCATACCTCACTGTTGAGTT	15	0.4395625854325327	GAGGTA	AC	6	TA	5	1	3	ENSG00000183960	ENST00000328405.6	TGT	18	FALSE	FALSE	FALSE	FALSE	NGN	NA	NA
BE3	23.01055409	donor	23.01055409	10.7651715	AAACCTTCTTTTTTATCTTC	3	0.862331575864089	AAGGTT	AC	4	AA	3	1	3	ENSG00000183960	ENST00000328405.6	TGG	20	FALSE	FALSE	FALSE	FALSE	NGN	NA	NA
BE3	32.02638522	donor	23.01055409	32.02638522	TTACCTTGGACTGAGGTCTG	13	0.47510251903925016	AAGGTA	AC	4	TA	3	1	3	ENSG00000183960	ENST00000328405.6	GGG	20	FALSE	FALSE	FALSE	FALSE	NGN	NA	NA
BE3	18.30079156	acceptor	18.30079156	NA	TACCTATGTGGATAGAGCAA	16	0.4395625854325327	TAGGTA	CC	4	NA	NA	1	3	ENSG00000183960	ENST00000328405.6	AGT	22	TRUE	FALSE	FALSE	FALSE	NGN	NA	NA
BE3	45.21372032	donor	13.32189974	45.21372032	CAACTCACCGTTTTTCTTGT	2	0.8879125170865065	ACGGTG	AC	8	CA	7	1	3	ENSG00000183960	ENST00000328405.6	AGA	16	FALSE	FALSE	FALSE	FALSE	NGN	NA	NA
BE3	51	donor	13.32189974	51	TCTCTTACCACCAATCAGCA	8	0.6811169693419254	GTGGTA	AC	8	TA	7	1	3	ENSG00000183960	ENST00000328405.6	TGG	16	FALSE	FALSE	FALSE	FALSE	NGN	NA	NA
BE3	51	donor	13.32189974	51	AGCCATACCTGTGAGACCAT	12	0.5444249170083968	CAGGTA	AC	8	TA	7	1	3	ENSG00000183960	ENST00000328405.6	AGA	16	FALSE	FALSE	FALSE	FALSE	NGN	NA	NA
ABE	12.24538259	acceptor	NA	12.24538259	TAGGTAACAACATTGACTCA	16	0.4395625854325327	TAGGTA	NA	NA	TA	2	1	3	ENSG00000183960	ENST00000328405.6	GGA	21	TRUE	FALSE	FALSE	FALSE	NGN	NA	NA
BE3	10.7651715	donor	10.7651715	4.575197889	AACCTTCTTTTTTATCTTCT	3	0.862331575864089	AAGGTT	AC	3	AA	2	1	3	ENSG00000183960	ENST00000328405.6	GGA	21	FALSE	FALSE	FALSE	FALSE	NGN	NA	NA
BE3	12.24538259	donor	10.7651715	12.24538259	TACGTTATTTATTTTCAATT	4	0.8375317320835775	AACGTA	AC	3	TA	2	1	3	ENSG00000183960	ENST00000328405.6	TGT	21	FALSE	FALSE	FALSE	FALSE	NGN	NA	NA
BE3	12.24538259	donor	10.7651715	12.24538259	TACCAACTTCCCACTTCAGA	7	0.7195860183557898	TTGGTA	AC	3	TA	2	1	3	ENSG00000183960	ENST00000328405.6	AGG	21	FALSE	FALSE	FALSE	FALSE	NGN	NA	NA
BE3	12.24538259	donor	10.7651715	12.24538259	TACCTGTGAGACCATAGATT	12	0.5444249170083968	CAGGTA	AC	3	TA	2	1	3	ENSG00000183960	ENST00000328405.6	TGT	21	FALSE	FALSE	FALSE	FALSE	NGN	NA	NA
BE3	12.24538259	donor	10.7651715	12.24538259	TACCTTGGACTGAGGTCTGG	13	0.47510251903925016	AAGGTA	AC	3	TA	2	1	3	ENSG00000183960	ENST00000328405.6	GGG	21	FALSE	FALSE	FALSE	FALSE	NGN	NA	NA
BE3	8.073878628	acceptor	8.073878628	NA	GTTGTTACCTATGTGGATAG	16	0.4395625854325327	TAGGTA	CC	9	NA	NA	1	3	ENSG00000183960	ENST00000328405.6	AGC	17	TRUE	FALSE	FALSE	FALSE	NGN	NA	NA
BE3	51	donor	5.517150396	51	TGTTCTTACCTATAATAAAA	5	0.7906658855692248	TAGGTA	AC	9	TA	8	1	3	ENSG00000183960	ENST00000328405.6	AGA	15	FALSE	FALSE	FALSE	FALSE	NGN	NA	NA
BE3	17.08970976	donor	5.517150396	17.08970976	TTTACTCACCACTGTGACGT	6	0.760007810974419	GTGGTG	AC	9	CA	8	1	3	ENSG00000183960	ENST00000328405.6	TGA	15	FALSE	FALSE	FALSE	FALSE	NGN	NA	NA
BE3	51	donor	5.517150396	51	CAGACCTACCAAGAATAGCC	10	0.5936340558484672	TTGGTA	AC	9	TA	8	1	3	ENSG00000183960	ENST00000328405.6	AGC	15	FALSE	FALSE	FALSE	FALSE	NGN	NA	NA
BE3	51	donor	5.517150396	51	AGATCTTACCTCCAAGAGGA	14	0.4544034368287444	GAGGTA	AC	9	TA	8	1	3	ENSG00000183960	ENST00000328405.6	GGA	15	FALSE	FALSE	FALSE	FALSE	NGN	NA	NA
BE3	7.939313984	donor	4.575197889	7.939313984	ACCAACTTCCCACTTCAGAA	7	0.7195860183557898	TTGGTA	AC	2	TA	1	1	3	ENSG00000183960	ENST00000328405.6	GGC	22	FALSE	FALSE	FALSE	FALSE	NGN	NA	NA
BE3	7.939313984	donor	4.575197889	7.939313984	ACCACCAATCAGCATGGTGC	8	0.6811169693419254	GTGGTA	AC	2	TA	1	1	3	ENSG00000183960	ENST00000328405.6	AGA	22	FALSE	FALSE	FALSE	FALSE	NGN	NA	NA
BE3	7.939313984	donor	4.575197889	7.939313984	ACCAAGAATAGCCAGCACCA	10	0.5936340558484672	TTGGTA	AC	2	TA	1	1	3	ENSG00000183960	ENST00000328405.6	TGC	22	FALSE	FALSE	FALSE	FALSE	NGN	NA	NA
BE3	7.939313984	donor	4.575197889	7.939313984	ACCTTGGACTGAGGTCTGGG	13	0.47510251903925016	AAGGTA	AC	2	TA	1	1	3	ENSG00000183960	ENST00000328405.6	GGT	22	FALSE	FALSE	FALSE	FALSE	NGN	NA	NA
BE3	48.98153034	donor	2.691292876	48.98153034	TGGGACTTACATCACTCTCA	11	0.5518453427065027	GATGTA	AC	10	TA	9	1	3	ENSG00000183960	ENST00000328405.6	TGA	14	FALSE	FALSE	FALSE	FALSE	NGN	NA	NA
BE3	48.98153034	donor	2.691292876	48.98153034	GAACTCTTACCTTGGACTGA	13	0.47510251903925016	AAGGTA	AC	10	TA	9	1	3	ENSG00000183960	ENST00000328405.6	GGT	14	FALSE	FALSE	FALSE	FALSE	NGN	NA	NA
BE3	48.98153034	donor	2.691292876	48.98153034	TAGATCTTACCTCCAAGAGG	14	0.4544034368287444	GAGGTA	AC	10	TA	9	1	3	ENSG00000183960	ENST00000328405.6	AGG	14	FALSE	FALSE	FALSE	FALSE	NGN	NA	NA
BE3	48.98153034	donor	2.691292876	48.98153034	AGCTCCATACCTCACTGTTG	15	0.4395625854325327	GAGGTA	AC	10	TA	9	1	3	ENSG00000183960	ENST00000328405.6	AGT	14	FALSE	FALSE	FALSE	FALSE	NGN	NA	NA
BE3	1.07651715	acceptor	1.07651715	NA	ATGTTGTTACCTATGTGGAT	16	0.4395625854325327	TAGGTA	CC	11	NA	NA	1	3	ENSG00000183960	ENST00000328405.6	AGA	15	TRUE	FALSE	FALSE	FALSE	NGN	NA	NA
BE3	0.807387863	acceptor	0.807387863	NA	CCTATGTGGATAGAGCAAAG	16	0.4395625854325327	TAGGTA	CC	1	NA	NA	1	3	ENSG00000183960	ENST00000328405.6	TGA	24	TRUE	FALSE	FALSE	FALSE	NGN	NA	NA
ABE	48.98153034	acceptor	NA	48.98153034	ATCCACATAGGTAACAACAT	16	0.26529806553493884	TAGGTA	NA	NA	TA	9	1	3	ENSG00000183960	ENST00000452398.5	TGA	14	TRUE	FALSE	FALSE	FALSE	NGN	NA	NA
BE3	44.13720317	donor	44.13720317	18.30079156	CTCACCACTGTGACGTTGAA	7	0.757007500986972	GTGGTG	AC	5	CA	4	1	3	ENSG00000183960	ENST00000452398.5	AGC	19	FALSE	FALSE	FALSE	FALSE	NGN	NA	NA
BE3	44.13720317	donor	44.13720317	43.73350923	CTTACCACCAATCAGCATGG	9	0.6772601658112909	GTGGTA	AC	5	TA	4	1	3	ENSG00000183960	ENST00000452398.5	TGC	19	FALSE	FALSE	FALSE	FALSE	NGN	NA	NA
BE3	44.13720317	donor	44.13720317	43.73350923	CTTACCTTGGACTGAGGTCT	13	0.3012238452427951	AAGGTA	AC	5	TA	4	1	3	ENSG00000183960	ENST00000452398.5	GGG	19	FALSE	FALSE	FALSE	FALSE	NGN	NA	NA
BE3	53.69129288	donor	38.21635884	53.69129288	ATATTACTTGTAGGTCACAA	5	0.8353730754046584	CAAGTA	AC	7	TA	6	1	3	ENSG00000183960	ENST00000452398.5	TGT	17	FALSE	FALSE	FALSE	FALSE	NGN	NA	NA
BE3	53.69129288	donor	38.21635884	53.69129288	CTCTTACCACCAATCAGCAT	9	0.6772601658112909	GTGGTA	AC	7	TA	6	1	3	ENSG00000183960	ENST00000452398.5	GGT	17	FALSE	FALSE	FALSE	FALSE	NGN	NA	NA
BE3	53.69129288	donor	38.21635884	53.69129288	ATCTTACCTCCAAGAGGAGG	14	0.2803000394788788	GAGGTA	AC	7	TA	6	1	3	ENSG00000183960	ENST00000452398.5	AGA	17	FALSE	FALSE	FALSE	FALSE	NGN	NA	NA
ABE	32.02638522	acceptor	NA	32.02638522	ATAGGTAACAACATTGACTC	16	0.26529806553493884	TAGGTA	NA	NA	TA	3	1	3	ENSG00000183960	ENST00000452398.5	AGG	20	TRUE	FALSE	FALSE	FALSE	NGN	NA	NA
BE3	48.98153034	donor	26.91292876	48.98153034	CCTTACCAACTTCCCACTTC	8	0.7161468614291354	TTGGTA	AC	6	TA	5	1	3	ENSG00000183960	ENST00000452398.5	AGA	18	FALSE	FALSE	FALSE	FALSE	NGN	NA	NA
BE3	48.98153034	donor	26.91292876	48.98153034	TCTTACCTTGGACTGAGGTC	13	0.3012238452427951	AAGGTA	AC	6	TA	5	1	3	ENSG00000183960	ENST00000452398.5	TGG	18	FALSE	FALSE	FALSE	FALSE	NGN	NA	NA
BE3	48.98153034	donor	26.91292876	48.98153034	CCATACCTCACTGTTGAGTT	15	0.26529806553493884	GAGGTA	AC	6	TA	5	1	3	ENSG00000183960	ENST00000452398.5	TGT	18	FALSE	FALSE	FALSE	FALSE	NGN	NA	NA
BE3	23.01055409	donor	23.01055409	10.7651715	AAACCTTCTTTTTTATCTTC	3	0.8766285037504935	AAGGTT	AC	4	AA	3	1	3	ENSG00000183960	ENST00000452398.5	TGG	20	FALSE	FALSE	FALSE	FALSE	NGN	NA	NA
BE3	32.02638522	donor	23.01055409	32.02638522	TTACTTGTAGGTCACAATGT	5	0.8353730754046584	CAAGTA	AC	4	TA	3	1	3	ENSG00000183960	ENST00000452398.5	TGT	20	FALSE	FALSE	FALSE	FALSE	NGN	NA	NA
BE3	32.02638522	donor	23.01055409	32.02638522	TTACCTTGGACTGAGGTCTG	13	0.3012238452427951	AAGGTA	AC	4	TA	3	1	3	ENSG00000183960	ENST00000452398.5	GGG	20	FALSE	FALSE	FALSE	FALSE	NGN	NA	NA
BE3	18.30079156	acceptor	18.30079156	NA	TACCTATGTGGATAGAGCAA	16	0.26529806553493884	TAGGTA	CC	4	NA	NA	1	3	ENSG00000183960	ENST00000452398.5	AGT	22	TRUE	FALSE	FALSE	FALSE	NGN	NA	NA
BE3	45.21372032	donor	13.32189974	45.21372032	CAACTCACCGTTTTTCTTGT	2	0.9024871693643901	ACGGTG	AC	8	CA	7	1	3	ENSG00000183960	ENST00000452398.5	AGA	16	FALSE	FALSE	FALSE	FALSE	NGN	NA	NA
BE3	51	donor	13.32189974	51	TCTCTTACCACCAATCAGCA	9	0.6772601658112909	GTGGTA	AC	8	TA	7	1	3	ENSG00000183960	ENST00000452398.5	TGG	16	FALSE	FALSE	FALSE	FALSE	NGN	NA	NA
BE3	51	donor	13.32189974	51	AGCCATACCTGTGAGACCAT	12	0.3712988551125148	CAGGTA	AC	8	TA	7	1	3	ENSG00000183960	ENST00000452398.5	AGA	16	FALSE	FALSE	FALSE	FALSE	NGN	NA	NA
ABE	12.24538259	acceptor	NA	12.24538259	TAGGTAACAACATTGACTCA	16	0.26529806553493884	TAGGTA	NA	NA	TA	2	1	3	ENSG00000183960	ENST00000452398.5	GGA	21	TRUE	FALSE	FALSE	FALSE	NGN	NA	NA
BE3	10.7651715	donor	10.7651715	4.575197889	AACCTTCTTTTTTATCTTCT	3	0.8766285037504935	AAGGTT	AC	3	AA	2	1	3	ENSG00000183960	ENST00000452398.5	GGA	21	FALSE	FALSE	FALSE	FALSE	NGN	NA	NA
BE3	12.24538259	donor	10.7651715	12.24538259	TACGTTATTTATTTTCAATT	4	0.8515594157125937	AACGTA	AC	3	TA	2	1	3	ENSG00000183960	ENST00000452398.5	TGT	21	FALSE	FALSE	FALSE	FALSE	NGN	NA	NA
BE3	12.24538259	donor	10.7651715	12.24538259	TACCAACTTCCCACTTCAGA	8	0.7161468614291354	TTGGTA	AC	3	TA	2	1	3	ENSG00000183960	ENST00000452398.5	AGG	21	FALSE	FALSE	FALSE	FALSE	NGN	NA	NA
BE3	12.24538259	donor	10.7651715	12.24538259	TACCTGTGAGACCATAGATT	12	0.3712988551125148	CAGGTA	AC	3	TA	2	1	3	ENSG00000183960	ENST00000452398.5	TGT	21	FALSE	FALSE	FALSE	FALSE	NGN	NA	NA
BE3	12.24538259	donor	10.7651715	12.24538259	TACCTTGGACTGAGGTCTGG	13	0.3012238452427951	AAGGTA	AC	3	TA	2	1	3	ENSG00000183960	ENST00000452398.5	GGG	21	FALSE	FALSE	FALSE	FALSE	NGN	NA	NA
BE3	8.073878628	acceptor	8.073878628	NA	GTTGTTACCTATGTGGATAG	16	0.26529806553493884	TAGGTA	CC	9	NA	NA	1	3	ENSG00000183960	ENST00000452398.5	AGC	17	TRUE	FALSE	FALSE	FALSE	NGN	NA	NA
BE3	51	donor	5.517150396	51	TGTTCTTACCTATAATAAAA	6	0.7879984208448481	TAGGTA	AC	9	TA	8	1	3	ENSG00000183960	ENST00000452398.5	AGA	15	FALSE	FALSE	FALSE	FALSE	NGN	NA	NA
BE3	17.08970976	donor	5.517150396	17.08970976	TTTACTCACCACTGTGACGT	7	0.757007500986972	GTGGTG	AC	9	CA	8	1	3	ENSG00000183960	ENST00000452398.5	TGA	15	FALSE	FALSE	FALSE	FALSE	NGN	NA	NA
BE3	51	donor	5.517150396	51	CAGACCTACCAAGAATAGCC	10	0.42104224240031585	TTGGTA	AC	9	TA	8	1	3	ENSG00000183960	ENST00000452398.5	AGC	15	FALSE	FALSE	FALSE	FALSE	NGN	NA	NA
BE3	51	donor	5.517150396	51	AGATCTTACCTCCAAGAGGA	14	0.2803000394788788	GAGGTA	AC	9	TA	8	1	3	ENSG00000183960	ENST00000452398.5	GGA	15	FALSE	FALSE	FALSE	FALSE	NGN	NA	NA
BE3	7.939313984	donor	4.575197889	7.939313984	ACTTGTAGGTCACAATGTTG	5	0.8353730754046584	CAAGTA	AC	2	TA	1	1	3	ENSG00000183960	ENST00000452398.5	TGT	22	FALSE	FALSE	FALSE	FALSE	NGN	NA	NA
BE3	7.939313984	donor	4.575197889	7.939313984	ACCAACTTCCCACTTCAGAA	8	0.7161468614291354	TTGGTA	AC	2	TA	1	1	3	ENSG00000183960	ENST00000452398.5	GGC	22	FALSE	FALSE	FALSE	FALSE	NGN	NA	NA
BE3	7.939313984	donor	4.575197889	7.939313984	ACCACCAATCAGCATGGTGC	9	0.6772601658112909	GTGGTA	AC	2	TA	1	1	3	ENSG00000183960	ENST00000452398.5	AGA	22	FALSE	FALSE	FALSE	FALSE	NGN	NA	NA
BE3	7.939313984	donor	4.575197889	7.939313984	ACCAAGAATAGCCAGCACCA	10	0.42104224240031585	TTGGTA	AC	2	TA	1	1	3	ENSG00000183960	ENST00000452398.5	TGC	22	FALSE	FALSE	FALSE	FALSE	NGN	NA	NA
BE3	7.939313984	donor	4.575197889	7.939313984	ACCTTGGACTGAGGTCTGGG	13	0.3012238452427951	AAGGTA	AC	2	TA	1	1	3	ENSG00000183960	ENST00000452398.5	GGT	22	FALSE	FALSE	FALSE	FALSE	NGN	NA	NA
BE3	48.98153034	donor	2.691292876	48.98153034	TGGGACTTACATCACTCTCA	11	0.3787998420844848	GATGTA	AC	10	TA	9	1	3	ENSG00000183960	ENST00000452398.5	TGA	14	FALSE	FALSE	FALSE	FALSE	NGN	NA	NA
BE3	48.98153034	donor	2.691292876	48.98153034	GAACTCTTACCTTGGACTGA	13	0.3012238452427951	AAGGTA	AC	10	TA	9	1	3	ENSG00000183960	ENST00000452398.5	GGT	14	FALSE	FALSE	FALSE	FALSE	NGN	NA	NA
BE3	48.98153034	donor	2.691292876	48.98153034	TAGATCTTACCTCCAAGAGG	14	0.2803000394788788	GAGGTA	AC	10	TA	9	1	3	ENSG00000183960	ENST00000452398.5	AGG	14	FALSE	FALSE	FALSE	FALSE	NGN	NA	NA
BE3	48.98153034	donor	2.691292876	48.98153034	AGCTCCATACCTCACTGTTG	15	0.26529806553493884	GAGGTA	AC	10	TA	9	1	3	ENSG00000183960	ENST00000452398.5	AGT	14	FALSE	FALSE	FALSE	FALSE	NGN	NA	NA
BE3	1.07651715	acceptor	1.07651715	NA	ATGTTGTTACCTATGTGGAT	16	0.26529806553493884	TAGGTA	CC	11	NA	NA	1	3	ENSG00000183960	ENST00000452398.5	AGA	15	TRUE	FALSE	FALSE	FALSE	NGN	NA	NA
BE3	0.807387863	acceptor	0.807387863	NA	CCTATGTGGATAGAGCAAAG	16	0.26529806553493884	TAGGTA	CC	1	NA	NA	1	3	ENSG00000183960	ENST00000452398.5	TGA	24	TRUE	FALSE	FALSE	FALSE	NGN	NA	NA
ABE	53.69129288	acceptor	NA	53.69129288	TTTCTAGATTGCAGAGATAT	13	0.11814946619217082	TAGATT	NA	NA	TA	6	-1	3	ENSG00000163576	ENST00000295824.13	TGT	17	TRUE	FALSE	FALSE	FALSE	NGN	NA	NA
BE3	44.13720317	donor	44.13720317	18.30079156	CTCACCCTGGGAAGTTTTTC	2	0.6398576512455516	AGGGTG	AC	5	CA	4	-1	3	ENSG00000163576	ENST00000295824.13	AGT	19	FALSE	FALSE	FALSE	FALSE	NGN	NA	NA
BE3	44.13720317	donor	44.13720317	43.73350923	CTTACCAGTACTGAAATTTT	3	0.5889679715302492	CTGGTA	AC	5	TA	4	-1	3	ENSG00000163576	ENST00000295824.13	AGA	19	FALSE	FALSE	FALSE	FALSE	NGN	NA	NA
BE3	44.13720317	donor	44.13720317	43.73350923	CTTACCTGCATAATAATCAT	5	0.4857651245551602	CAGGTA	AC	5	TA	4	-1	3	ENSG00000163576	ENST00000295824.13	TGT	19	FALSE	FALSE	FALSE	FALSE	NGN	NA	NA
BE3	44.13720317	donor	44.13720317	43.73350923	CTTACATTTGTAGTTCATGG	6	0.43985765124555165	AATGTA	AC	5	TA	4	-1	3	ENSG00000163576	ENST00000295824.13	AGC	19	FALSE	FALSE	FALSE	FALSE	NGN	NA	NA
BE3	44.13720317	donor	44.13720317	43.73350923	TTTACCATATTCCTCAGGAC	8	0.38647686832740213	ATGGTA	AC	5	TA	4	-1	3	ENSG00000163576	ENST00000295824.13	GGA	19	FALSE	FALSE	FALSE	FALSE	NGN	NA	NA
BE3	44.13720317	donor	44.13720317	43.73350923	TATACCTCTTCTTTTGATCT	12	0.11814946619217082	GAGGTA	AC	5	TA	4	-1	3	ENSG00000163576	ENST00000295824.13	GGT	19	FALSE	FALSE	FALSE	FALSE	NGN	NA	NA
ABE	43.73350923	acceptor	NA	43.73350923	TCTAGATTGCAGAGATATTG	13	0.11814946619217082	TAGATT	NA	NA	TA	4	-1	3	ENSG00000163576	ENST00000295824.13	TGT	19	TRUE	FALSE	FALSE	FALSE	NGN	NA	NA
BE3	53.69129288	donor	38.21635884	53.69129288	TTACTACCTTTGATGACTGC	4	0.5249110320284698	AAGGTA	AC	7	TA	6	-1	3	ENSG00000163576	ENST00000295824.13	TGT	17	FALSE	FALSE	FALSE	FALSE	NGN	NA	NA
BE3	53.69129288	donor	38.21635884	53.69129288	AACTTACATTTGTAGTTCAT	6	0.43985765124555165	AATGTA	AC	7	TA	6	-1	3	ENSG00000163576	ENST00000295824.13	GGA	17	FALSE	FALSE	FALSE	FALSE	NGN	NA	NA
BE3	53.69129288	donor	38.21635884	53.69129288	GACATACAAGTAGAAGGAAT	11	0.18256227758007115	CTTGTA	AC	7	TA	6	-1	3	ENSG00000163576	ENST00000295824.13	GGC	17	FALSE	FALSE	FALSE	FALSE	NGN	NA	NA
BE3	48.98153034	donor	26.91292876	48.98153034	ATTTACCATATTCCTCAGGA	8	0.38647686832740213	ATGGTA	AC	6	TA	5	-1	3	ENSG00000163576	ENST00000295824.13	CGG	18	FALSE	FALSE	FALSE	FALSE	NGN	NA	NA
BE3	48.98153034	donor	26.91292876	48.98153034	CTATACCTCTTCTTTTGATC	12	0.11814946619217082	GAGGTA	AC	6	TA	5	-1	3	ENSG00000163576	ENST00000295824.13	TGG	18	FALSE	FALSE	FALSE	FALSE	NGN	NA	NA
BE3	51	donor	13.32189974	51	AAACTTACATTTGTAGTTCA	6	0.43985765124555165	AATGTA	AC	8	TA	7	-1	3	ENSG00000163576	ENST00000295824.13	TGG	16	FALSE	FALSE	FALSE	FALSE	NGN	NA	NA
BE3	51	donor	13.32189974	51	TGACATACAAGTAGAAGGAA	11	0.18256227758007115	CTTGTA	AC	8	TA	7	-1	3	ENSG00000163576	ENST00000295824.13	TGG	16	FALSE	FALSE	FALSE	FALSE	NGN	NA	NA
BE3	12.24538259	donor	10.7651715	12.24538259	TACCTGCATAATAATCATTG	5	0.4857651245551602	CAGGTA	AC	3	TA	2	-1	3	ENSG00000163576	ENST00000295824.13	TGA	21	FALSE	FALSE	FALSE	FALSE	NGN	NA	NA
BE3	12.24538259	donor	10.7651715	12.24538259	TACCATATTCCTCAGGACGG	8	0.38647686832740213	ATGGTA	AC	3	TA	2	-1	3	ENSG00000163576	ENST00000295824.13	AGA	21	FALSE	FALSE	FALSE	FALSE	NGN	NA	NA
BE3	7.939313984	acceptor	7.939313984	NA	ATCTCTGCAATCTAGAAAAA	13	0.11814946619217082	TAGATT	TC	12	NA	NA	-1	3	ENSG00000163576	ENST00000295824.13	GGC	14	TRUE	FALSE	FALSE	FALSE	NGN	NA	NA
ABE	7.939313984	acceptor	NA	7.939313984	TGCCTTTTTCTAGATTGCAG	13	0.11814946619217082	TAGATT	NA	NA	TA	12	-1	3	ENSG00000163576	ENST00000295824.13	AGA	11	TRUE	FALSE	FALSE	FALSE	NGN	NA	NA
BE3	51	donor	5.517150396	51	TATATTTACCATATTCCTCA	8	0.38647686832740213	ATGGTA	AC	9	TA	8	-1	3	ENSG00000163576	ENST00000295824.13	GGA	15	FALSE	FALSE	FALSE	FALSE	NGN	NA	NA
BE3	7.939313984	donor	4.575197889	7.939313984	ACGGATCTAAAACTCTTCCA	7	0.4103202846975089	TCCGTA	AC	2	TA	1	-1	3	ENSG00000163576	ENST00000295824.13	AGT	22	FALSE	FALSE	FALSE	FALSE	NGN	NA	NA
BE3	48.98153034	donor	2.691292876	48.98153034	TTTTTACTACCTTTGATGAC	4	0.5249110320284698	AAGGTA	AC	10	TA	9	-1	3	ENSG00000163576	ENST00000295824.13	TGC	14	FALSE	FALSE	FALSE	FALSE	NGN	NA	NA
BE3	48.98153034	donor	2.691292876	48.98153034	GTATATTTACCATATTCCTC	8	0.38647686832740213	ATGGTA	AC	10	TA	9	-1	3	ENSG00000163576	ENST00000295824.13	AGG	14	FALSE	FALSE	FALSE	FALSE	NGN	NA	NA
BE3	2.556728232	acceptor	2.556728232	NA	TATCTCTGCAATCTAGAAAA	13	0.11814946619217082	TAGATT	TC	13	NA	NA	-1	3	ENSG00000163576	ENST00000295824.13	AGG	13	TRUE	FALSE	FALSE	FALSE	NGN	NA	NA
ABE	53.69129288	acceptor	NA	53.69129288	TTTCTAGATTGCAGAGATAT	15	0.1381634372367313	TAGATT	NA	NA	TA	6	-1	3	ENSG00000163576	ENST00000344838.8	TGT	17	TRUE	FALSE	FALSE	FALSE	NGN	NA	NA
BE3	44.13720317	donor	44.13720317	43.73350923	CTTACACTTGGCCAGCAAGG	3	0.7818028643639428	AGTGTA	AC	5	TA	4	-1	3	ENSG00000163576	ENST00000344838.8	GGT	19	FALSE	FALSE	FALSE	FALSE	NGN	NA	NA
BE3	44.13720317	donor	44.13720317	18.30079156	CTCACCCTGGGAAGTTTTTC	4	0.7556866048862679	AGGGTG	AC	5	CA	4	-1	3	ENSG00000163576	ENST00000344838.8	AGT	19	FALSE	FALSE	FALSE	FALSE	NGN	NA	NA
BE3	44.13720317	donor	44.13720317	43.73350923	CTTACCAGTACTGAAATTTT	5	0.6954507160909857	CTGGTA	AC	5	TA	4	-1	3	ENSG00000163576	ENST00000344838.8	AGA	19	FALSE	FALSE	FALSE	FALSE	NGN	NA	NA
BE3	44.13720317	donor	44.13720317	43.73350923	CTTACCTGCATAATAATCAT	7	0.5732940185341197	CAGGTA	AC	5	TA	4	-1	3	ENSG00000163576	ENST00000344838.8	TGT	19	FALSE	FALSE	FALSE	FALSE	NGN	NA	NA
BE3	44.13720317	donor	44.13720317	43.73350923	CTTACATTTGTAGTTCATGG	8	0.518955349620893	AATGTA	AC	5	TA	4	-1	3	ENSG00000163576	ENST00000344838.8	AGC	19	FALSE	FALSE	FALSE	FALSE	NGN	NA	NA
BE3	44.13720317	donor	44.13720317	43.73350923	TTTACCATATTCCTCAGGAC	10	0.455770850884583	ATGGTA	AC	5	TA	4	-1	3	ENSG00000163576	ENST00000344838.8	GGA	19	FALSE	FALSE	FALSE	FALSE	NGN	NA	NA
BE3	44.13720317	donor	44.13720317	43.73350923	TATACCTCTTCTTTTGATCT	14	0.1381634372367313	GAGGTA	AC	5	TA	4	-1	3	ENSG00000163576	ENST00000344838.8	GGT	19	FALSE	FALSE	FALSE	FALSE	NGN	NA	NA
ABE	43.73350923	acceptor	NA	43.73350923	TCTAGATTGCAGAGATATTG	15	0.1381634372367313	TAGATT	NA	NA	TA	4	-1	3	ENSG00000163576	ENST00000344838.8	TGT	19	TRUE	FALSE	FALSE	FALSE	NGN	NA	NA
BE3	53.69129288	donor	38.21635884	53.69129288	AACTTACACTTGGCCAGCAA	3	0.7818028643639428	AGTGTA	AC	7	TA	6	-1	3	ENSG00000163576	ENST00000344838.8	GGG	17	FALSE	FALSE	FALSE	FALSE	NGN	NA	NA
BE3	53.69129288	donor	38.21635884	53.69129288	TTACTACCTTTGATGACTGC	6	0.6196293176074137	AAGGTA	AC	7	TA	6	-1	3	ENSG00000163576	ENST00000344838.8	TGT	17	FALSE	FALSE	FALSE	FALSE	NGN	NA	NA
BE3	53.69129288	donor	38.21635884	53.69129288	AACTTACATTTGTAGTTCAT	8	0.518955349620893	AATGTA	AC	7	TA	6	-1	3	ENSG00000163576	ENST00000344838.8	GGA	17	FALSE	FALSE	FALSE	FALSE	NGN	NA	NA
BE3	53.69129288	donor	38.21635884	53.69129288	GACATACAAGTAGAAGGAAT	13	0.2144060657118787	CTTGTA	AC	7	TA	6	-1	3	ENSG00000163576	ENST00000344838.8	GGC	17	FALSE	FALSE	FALSE	FALSE	NGN	NA	NA
BE3	48.98153034	donor	26.91292876	48.98153034	ACTTACACTTGGCCAGCAAG	3	0.7818028643639428	AGTGTA	AC	6	TA	5	-1	3	ENSG00000163576	ENST00000344838.8	GGG	18	FALSE	FALSE	FALSE	FALSE	NGN	NA	NA
BE3	48.98153034	donor	26.91292876	48.98153034	ATTTACCATATTCCTCAGGA	10	0.455770850884583	ATGGTA	AC	6	TA	5	-1	3	ENSG00000163576	ENST00000344838.8	CGG	18	FALSE	FALSE	FALSE	FALSE	NGN	NA	NA
BE3	48.98153034	donor	26.91292876	48.98153034	CTATACCTCTTCTTTTGATC	14	0.1381634372367313	GAGGTA	AC	6	TA	5	-1	3	ENSG00000163576	ENST00000344838.8	TGG	18	FALSE	FALSE	FALSE	FALSE	NGN	NA	NA
BE3	51	donor	13.32189974	51	AAACTTACACTTGGCCAGCA	3	0.7818028643639428	AGTGTA	AC	8	TA	7	-1	3	ENSG00000163576	ENST00000344838.8	AGG	16	FALSE	FALSE	FALSE	FALSE	NGN	NA	NA
BE3	51	donor	13.32189974	51	AAACTTACATTTGTAGTTCA	8	0.518955349620893	AATGTA	AC	8	TA	7	-1	3	ENSG00000163576	ENST00000344838.8	TGG	16	FALSE	FALSE	FALSE	FALSE	NGN	NA	NA
BE3	51	donor	13.32189974	51	TGACATACAAGTAGAAGGAA	13	0.2144060657118787	CTTGTA	AC	8	TA	7	-1	3	ENSG00000163576	ENST00000344838.8	TGG	16	FALSE	FALSE	FALSE	FALSE	NGN	NA	NA
BE3	21.93403694	donor	10.7651715	21.93403694	CACCTGTAATCTCAACACTT	2	0.8807919123841618	CAGGTG	AC	3	CA	2	-1	3	ENSG00000163576	ENST00000344838.8	CGG	21	FALSE	FALSE	FALSE	FALSE	NGN	NA	NA
BE3	12.24538259	donor	10.7651715	12.24538259	TACCTGCATAATAATCATTG	7	0.5732940185341197	CAGGTA	AC	3	TA	2	-1	3	ENSG00000163576	ENST00000344838.8	TGA	21	FALSE	FALSE	FALSE	FALSE	NGN	NA	NA
BE3	12.24538259	donor	10.7651715	12.24538259	TACCATATTCCTCAGGACGG	10	0.455770850884583	ATGGTA	AC	3	TA	2	-1	3	ENSG00000163576	ENST00000344838.8	AGA	21	FALSE	FALSE	FALSE	FALSE	NGN	NA	NA
BE3	7.939313984	acceptor	7.939313984	NA	ATCTCTGCAATCTAGAAAAA	15	0.1381634372367313	TAGATT	TC	12	NA	NA	-1	3	ENSG00000163576	ENST00000344838.8	GGC	14	TRUE	FALSE	FALSE	FALSE	NGN	NA	NA
ABE	7.939313984	acceptor	NA	7.939313984	TGCCTTTTTCTAGATTGCAG	15	0.1381634372367313	TAGATT	NA	NA	TA	12	-1	3	ENSG00000163576	ENST00000344838.8	AGA	11	TRUE	FALSE	FALSE	FALSE	NGN	NA	NA
BE3	51	donor	5.517150396	51	TATATTTACCATATTCCTCA	10	0.455770850884583	ATGGTA	AC	9	TA	8	-1	3	ENSG00000163576	ENST00000344838.8	GGA	15	FALSE	FALSE	FALSE	FALSE	NGN	NA	NA
BE3	4.575197889	donor	4.575197889	0.807387863	ACCTGTAATCTCAACACTTC	2	0.8807919123841618	CAGGTG	AC	2	CA	1	-1	3	ENSG00000163576	ENST00000344838.8	GGG	22	FALSE	FALSE	FALSE	FALSE	NGN	NA	NA
BE3	7.939313984	donor	4.575197889	7.939313984	ACGGATCTAAAACTCTTCCA	9	0.4839932603201348	TCCGTA	AC	2	TA	1	-1	3	ENSG00000163576	ENST00000344838.8	AGT	22	FALSE	FALSE	FALSE	FALSE	NGN	NA	NA
BE3	48.98153034	donor	2.691292876	48.98153034	TTTTTACTACCTTTGATGAC	6	0.6196293176074137	AAGGTA	AC	10	TA	9	-1	3	ENSG00000163576	ENST00000344838.8	TGC	14	FALSE	FALSE	FALSE	FALSE	NGN	NA	NA
BE3	48.98153034	donor	2.691292876	48.98153034	GTATATTTACCATATTCCTC	10	0.455770850884583	ATGGTA	AC	10	TA	9	-1	3	ENSG00000163576	ENST00000344838.8	AGG	14	FALSE	FALSE	FALSE	FALSE	NGN	NA	NA
BE3	2.556728232	acceptor	2.556728232	NA	TATCTCTGCAATCTAGAAAA	15	0.1381634372367313	TAGATT	TC	13	NA	NA	-1	3	ENSG00000163576	ENST00000344838.8	AGG	13	TRUE	FALSE	FALSE	FALSE	NGN	NA	NA
BE3	44.13720317	donor	44.13720317	18.30079156	CTCACCCTGGGAAGTTTTTC	2	0.4893617021276596	AGGGTG	AC	5	CA	4	-1	3	ENSG00000163576	ENST00000389256.8	AGT	19	FALSE	FALSE	FALSE	FALSE	NGN	NA	NA
BE3	44.13720317	donor	44.13720317	43.73350923	CTTACCAGTACTGAAATTTT	3	0.42021276595744683	CTGGTA	AC	5	TA	4	-1	3	ENSG00000163576	ENST00000389256.8	AGA	19	FALSE	FALSE	FALSE	FALSE	NGN	NA	NA
BE3	44.13720317	donor	44.13720317	43.73350923	CTTACCTGCATAATAATCAT	5	0.27998065764023206	CAGGTA	AC	5	TA	4	-1	3	ENSG00000163576	ENST00000389256.8	TGT	19	FALSE	FALSE	FALSE	FALSE	NGN	NA	NA
BE3	44.13720317	donor	44.13720317	43.73350923	CTTACATTTGTAGTTCATGG	6	0.21760154738878146	AATGTA	AC	5	TA	4	-1	3	ENSG00000163576	ENST00000389256.8	AGC	19	FALSE	FALSE	FALSE	FALSE	NGN	NA	NA
BE3	44.13720317	donor	44.13720317	43.73350923	TTTACCATATTCCTCAGGAC	8	0.14506769825918764	ATGGTA	AC	5	TA	4	-1	3	ENSG00000163576	ENST00000389256.8	GGA	19	FALSE	FALSE	FALSE	FALSE	NGN	NA	NA
BE3	53.69129288	donor	38.21635884	53.69129288	TTACTACCTTTGATGACTGC	4	0.3331721470019342	AAGGTA	AC	7	TA	6	-1	3	ENSG00000163576	ENST00000389256.8	TGT	17	FALSE	FALSE	FALSE	FALSE	NGN	NA	NA
BE3	53.69129288	donor	38.21635884	53.69129288	AACTTACATTTGTAGTTCAT	6	0.21760154738878146	AATGTA	AC	7	TA	6	-1	3	ENSG00000163576	ENST00000389256.8	GGA	17	FALSE	FALSE	FALSE	FALSE	NGN	NA	NA
BE3	48.98153034	donor	26.91292876	48.98153034	ATTTACCATATTCCTCAGGA	8	0.14506769825918764	ATGGTA	AC	6	TA	5	-1	3	ENSG00000163576	ENST00000389256.8	CGG	18	FALSE	FALSE	FALSE	FALSE	NGN	NA	NA
BE3	51	donor	13.32189974	51	AAACTTACATTTGTAGTTCA	6	0.21760154738878146	AATGTA	AC	8	TA	7	-1	3	ENSG00000163576	ENST00000389256.8	TGG	16	FALSE	FALSE	FALSE	FALSE	NGN	NA	NA
BE3	12.24538259	donor	10.7651715	12.24538259	TACCTGCATAATAATCATTG	5	0.27998065764023206	CAGGTA	AC	3	TA	2	-1	3	ENSG00000163576	ENST00000389256.8	TGA	21	FALSE	FALSE	FALSE	FALSE	NGN	NA	NA
BE3	12.24538259	donor	10.7651715	12.24538259	TACCATATTCCTCAGGACGG	8	0.14506769825918764	ATGGTA	AC	3	TA	2	-1	3	ENSG00000163576	ENST00000389256.8	AGA	21	FALSE	FALSE	FALSE	FALSE	NGN	NA	NA
ABE	7.939313984	acceptor	NA	7.939313984	CTCTCTTCAATAGGAGTTGG	9	0.14506769825918764	TAGGAG	NA	NA	TA	12	-1	3	ENSG00000163576	ENST00000389256.8	TGA	11	TRUE	FALSE	FALSE	FALSE	NGN	NA	NA
BE3	51	donor	5.517150396	51	TATATTTACCATATTCCTCA	8	0.14506769825918764	ATGGTA	AC	9	TA	8	-1	3	ENSG00000163576	ENST00000389256.8	GGA	15	FALSE	FALSE	FALSE	FALSE	NGN	NA	NA
BE3	7.939313984	donor	4.575197889	7.939313984	ACGGATCTAAAACTCTTCCA	7	0.17746615087040618	TCCGTA	AC	2	TA	1	-1	3	ENSG00000163576	ENST00000389256.8	AGT	22	FALSE	FALSE	FALSE	FALSE	NGN	NA	NA
BE3	2.960422164	acceptor	2.960422164	NA	CACCAACTCCTATTGAAGAG	9	0.14506769825918764	TAGGAG	CC	10	NA	NA	-1	3	ENSG00000163576	ENST00000389256.8	AGA	16	TRUE	FALSE	FALSE	FALSE	NGN	NA	NA
BE3	48.98153034	donor	2.691292876	48.98153034	TTTTTACTACCTTTGATGAC	4	0.3331721470019342	AAGGTA	AC	10	TA	9	-1	3	ENSG00000163576	ENST00000389256.8	TGC	14	FALSE	FALSE	FALSE	FALSE	NGN	NA	NA
BE3	48.98153034	donor	2.691292876	48.98153034	GTATATTTACCATATTCCTC	8	0.14506769825918764	ATGGTA	AC	10	TA	9	-1	3	ENSG00000163576	ENST00000389256.8	AGG	14	FALSE	FALSE	FALSE	FALSE	NGN	NA	NA
ABE	48.98153034	acceptor	NA	48.98153034	TGATAGCATTGCAGAAACAA	7	0.08774193548387099	TAGCAT	NA	NA	TA	5	-1	3	ENSG00000163576	ENST00000440022.1	TGA	18	TRUE	FALSE	FALSE	FALSE	NGN	NA	NA
BE3	44.13720317	donor	44.13720317	43.73350923	CTTACCAGTACTGAAATTTT	2	0.7354838709677419	CTGGTA	AC	5	TA	4	-1	3	ENSG00000163576	ENST00000440022.1	AGA	19	FALSE	FALSE	FALSE	FALSE	NGN	NA	NA
BE3	44.13720317	donor	44.13720317	43.73350923	CTTACCTGCATAATAATCAT	4	0.3612903225806452	CAGGTA	AC	5	TA	4	-1	3	ENSG00000163576	ENST00000440022.1	TGT	19	FALSE	FALSE	FALSE	FALSE	NGN	NA	NA
BE3	44.13720317	donor	44.13720317	43.73350923	CTTACATTTGTAGTTCATGG	5	0.19483870967741934	AATGTA	AC	5	TA	4	-1	3	ENSG00000163576	ENST00000440022.1	AGC	19	FALSE	FALSE	FALSE	FALSE	NGN	NA	NA
BE3	53.69129288	donor	38.21635884	53.69129288	TTACTACCTTTGATGACTGC	3	0.5032258064516129	AAGGTA	AC	7	TA	6	-1	3	ENSG00000163576	ENST00000440022.1	TGT	17	FALSE	FALSE	FALSE	FALSE	NGN	NA	NA
BE3	53.69129288	donor	38.21635884	53.69129288	AACTTACATTTGTAGTTCAT	5	0.19483870967741934	AATGTA	AC	7	TA	6	-1	3	ENSG00000163576	ENST00000440022.1	GGA	17	FALSE	FALSE	FALSE	FALSE	NGN	NA	NA
BE3	51	donor	13.32189974	51	AAACTTACATTTGTAGTTCA	5	0.19483870967741934	AATGTA	AC	8	TA	7	-1	3	ENSG00000163576	ENST00000440022.1	TGG	16	FALSE	FALSE	FALSE	FALSE	NGN	NA	NA
BE3	12.24538259	donor	10.7651715	12.24538259	TACCTGCATAATAATCATTG	4	0.3612903225806452	CAGGTA	AC	3	TA	2	-1	3	ENSG00000163576	ENST00000440022.1	TGA	21	FALSE	FALSE	FALSE	FALSE	NGN	NA	NA
ABE	7.939313984	acceptor	NA	7.939313984	AGCATTGCAGAAACAATGAA	7	0.08774193548387099	TAGCAT	NA	NA	TA	1	-1	3	ENSG00000163576	ENST00000440022.1	TGT	22	TRUE	FALSE	FALSE	FALSE	NGN	NA	NA
BE3	7.939313984	donor	4.575197889	7.939313984	ACGGATCTAAAACTCTTCCA	6	0.08774193548387099	TCCGTA	AC	2	TA	1	-1	3	ENSG00000163576	ENST00000440022.1	AGT	22	FALSE	FALSE	FALSE	FALSE	NGN	NA	NA
BE3	48.98153034	donor	2.691292876	48.98153034	TTTTTACTACCTTTGATGAC	3	0.5032258064516129	AAGGTA	AC	10	TA	9	-1	3	ENSG00000163576	ENST00000440022.1	TGC	14	FALSE	FALSE	FALSE	FALSE	NGN	NA	NA
ABE	2.556728232	acceptor	NA	2.556728232	GTTTTCTTTGATAGCATTGC	7	0.08774193548387099	TAGCAT	NA	NA	TA	13	-1	3	ENSG00000163576	ENST00000440022.1	AGA	10	TRUE	FALSE	FALSE	FALSE	NGN	NA	NA
ABE	18.30079156	acceptor	NA	18.30079156	TTCAGCTAAAAAATTGCCAA	6	0.5798418972332016	CAGCTA	NA	NA	CA	4	1	3	ENSG00000144566	ENST00000273047.8	AGA	19	TRUE	FALSE	FALSE	FALSE	NGN	NA	NA
BE3	51	donor	13.32189974	51	TAACATACCTGGAAATCTAC	4	0.616600790513834	CAGGTA	AC	8	TA	7	1	3	ENSG00000144566	ENST00000273047.8	TGC	16	FALSE	FALSE	FALSE	FALSE	NGN	NA	NA
BE3	21.93403694	donor	10.7651715	21.93403694	CACCCCCAATGGTACTCTCT	2	0.724505928853755	GGGGTG	AC	3	CA	2	1	3	ENSG00000144566	ENST00000273047.8	TGA	21	FALSE	FALSE	FALSE	FALSE	NGN	NA	NA
ABE	2.960422164	acceptor	NA	2.960422164	TTTTCTTTCAGCTAAAAAAT	6	0.5798418972332016	CAGCTA	NA	NA	CA	10	1	3	ENSG00000144566	ENST00000273047.8	TGC	13	TRUE	FALSE	FALSE	FALSE	NGN	NA	NA
ABE	41.176781	acceptor	NA	41.176781	TTACAGGTTTCTTTACCTCC	2	0.18375499334221035	CAGGTT	NA	NA	CA	5	1	3	ENSG00000144566	ENST00000443878.1	AGA	18	TRUE	FALSE	FALSE	FALSE	NGN	NA	NA
BE3	18.30079156	acceptor	18.30079156	NA	AACCTGTAAAGAAACAATTA	2	0.18375499334221035	CAGGTT	CC	4	NA	NA	1	3	ENSG00000144566	ENST00000443878.1	TGA	22	TRUE	FALSE	FALSE	FALSE	NGN	NA	NA
ABE	0.807387863	acceptor	NA	0.807387863	AGGTTTCTTTACCTCCAGAA	2	0.18375499334221035	CAGGTT	NA	NA	CA	1	1	3	ENSG00000144566	ENST00000443878.1	AGA	22	TRUE	FALSE	FALSE	FALSE	NGN	NA	NA
ABE	45.21372032	acceptor	NA	45.21372032	TTTAACAGGAGTCCTTTGCA	4	0.09061488673139162	CAGGAG	NA	NA	CA	7	1	3	ENSG00000144566	ENST00000412966.5	AGA	16	TRUE	FALSE	FALSE	FALSE	NGN	NA	NA
ABE	41.176781	acceptor	NA	41.176781	TAACAGGAGTCCTTTGCAAG	4	0.09061488673139162	CAGGAG	NA	NA	CA	5	1	3	ENSG00000144566	ENST00000412966.5	AGC	18	TRUE	FALSE	FALSE	FALSE	NGN	NA	NA
BE3	18.30079156	acceptor	18.30079156	NA	CTCCTGTTAAACAAAGAAAC	4	0.09061488673139162	CAGGAG	CC	4	NA	NA	1	3	ENSG00000144566	ENST00000412966.5	AGC	22	TRUE	FALSE	FALSE	FALSE	NGN	NA	NA
BE3	21.93403694	donor	10.7651715	21.93403694	CACCCCCAATGGTACTCTCT	2	0.35760517799352753	GGGGTG	AC	3	CA	2	1	3	ENSG00000144566	ENST00000412966.5	TGA	21	FALSE	FALSE	FALSE	FALSE	NGN	NA	NA
BE3	2.960422164	acceptor	2.960422164	NA	AAAGGACTCCTGTTAAACAA	4	0.09061488673139162	CAGGAG	CC	10	NA	NA	1	3	ENSG00000144566	ENST00000412966.5	AGA	16	TRUE	FALSE	FALSE	FALSE	NGN	NA	NA
ABE	1.07651715	acceptor	NA	1.07651715	TTTGTTTAACAGGAGTCCTT	4	0.09061488673139162	CAGGAG	NA	NA	CA	11	1	3	ENSG00000144566	ENST00000412966.5	TGC	12	TRUE	FALSE	FALSE	FALSE	NGN	NA	NA
ABE	18.30079156	acceptor	NA	18.30079156	TTCAGCTAAAAAATTGCCAA	7	0.3249444855662472	CAGCTA	NA	NA	CA	4	1	3	ENSG00000144566	ENST00000446547.5	AGA	19	TRUE	FALSE	FALSE	FALSE	NGN	NA	NA
BE3	51	donor	13.32189974	51	TAACATACCTGGAAATCTAC	5	0.3937823834196891	CAGGTA	AC	8	TA	7	1	3	ENSG00000144566	ENST00000446547.5	TGC	16	FALSE	FALSE	FALSE	FALSE	NGN	NA	NA
BE3	21.93403694	donor	10.7651715	21.93403694	CACCCCCAATGGTACTCTCT	2	0.7209474463360473	GGGGTG	AC	3	CA	2	1	3	ENSG00000144566	ENST00000446547.5	TGA	21	FALSE	FALSE	FALSE	FALSE	NGN	NA	NA
ABE	2.960422164	acceptor	NA	2.960422164	TTTTCTTTCAGCTAAAAAAT	7	0.3249444855662472	CAGCTA	NA	NA	CA	10	1	3	ENSG00000144566	ENST00000446547.5	TGC	13	TRUE	FALSE	FALSE	FALSE	NGN	NA	NA
ABE	18.30079156	acceptor	NA	18.30079156	TTCAGCTAAAAAATTGCCAA	6	0.5163535142658315	CAGCTA	NA	NA	CA	4	1	3	ENSG00000144566	ENST00000422242.1	AGA	19	TRUE	FALSE	FALSE	FALSE	NGN	NA	NA
BE3	51	donor	13.32189974	51	TAACATACCTGGAAATCTAC	4	0.58107167710508	CAGGTA	AC	8	TA	7	1	3	ENSG00000144566	ENST00000422242.1	TGC	16	FALSE	FALSE	FALSE	FALSE	NGN	NA	NA
BE3	21.93403694	donor	10.7651715	21.93403694	CACCCCCAATGGTACTCTCT	2	0.7418232428670841	GGGGTG	AC	3	CA	2	1	3	ENSG00000144566	ENST00000422242.1	TGA	21	FALSE	FALSE	FALSE	FALSE	NGN	NA	NA
ABE	2.960422164	acceptor	NA	2.960422164	TTTTCTTTCAGCTAAAAAAT	6	0.5163535142658315	CAGCTA	NA	NA	CA	10	1	3	ENSG00000144566	ENST00000422242.1	TGC	13	TRUE	FALSE	FALSE	FALSE	NGN	NA	NA
BE3	51	acceptor	51	NA	ATCACATCTGAAAAGTTAGA	4	0.13329161451814764	CAGATG	TC	8	NA	NA	-1	3	ENSG00000183977	ENST00000333083.11	GGA	18	TRUE	FALSE	FALSE	FALSE	NGN	NA	NA
BE3	48.98153034	acceptor	48.98153034	NA	AATCACATCTGAAAAGTTAG	4	0.13329161451814764	CAGATG	TC	9	NA	NA	-1	3	ENSG00000183977	ENST00000333083.11	AGG	17	TRUE	FALSE	FALSE	FALSE	NGN	NA	NA
ABE	43.3298153	acceptor	NA	43.3298153	TTTTCAGATGTGATTCTGGG	4	0.13329161451814764	CAGATG	NA	NA	CA	6	-1	3	ENSG00000183977	ENST00000333083.11	TGT	17	TRUE	FALSE	FALSE	FALSE	NGN	NA	NA
BE3	48.98153034	donor	26.91292876	48.98153034	ACATACCAGTGTTTGCAACA	2	0.19712140175219028	CTGGTA	AC	6	TA	5	-1	3	ENSG00000183977	ENST00000333083.11	TGT	18	FALSE	FALSE	FALSE	FALSE	NGN	NA	NA
ABE	17.08970976	acceptor	NA	17.08970976	ACTTTTCAGATGTGATTCTG	4	0.13329161451814764	CAGATG	NA	NA	CA	8	-1	3	ENSG00000183977	ENST00000333083.11	GGT	15	TRUE	FALSE	FALSE	FALSE	NGN	NA	NA
BE3	12.24538259	acceptor	12.24538259	NA	AGAATCACATCTGAAAAGTT	4	0.13329161451814764	CAGATG	TC	11	NA	NA	-1	3	ENSG00000183977	ENST00000333083.11	AGA	15	TRUE	FALSE	FALSE	FALSE	NGN	NA	NA
ABE	8.073878628	acceptor	NA	8.073878628	AACTTTTCAGATGTGATTCT	4	0.13329161451814764	CAGATG	NA	NA	CA	9	-1	3	ENSG00000183977	ENST00000333083.11	GGG	14	TRUE	FALSE	FALSE	FALSE	NGN	NA	NA
ABE	2.960422164	acceptor	NA	2.960422164	TAACTTTTCAGATGTGATTC	4	0.13329161451814764	CAGATG	NA	NA	CA	10	-1	3	ENSG00000183977	ENST00000333083.11	TGG	13	TRUE	FALSE	FALSE	FALSE	NGN	NA	NA
ABE	53.69129288	acceptor	NA	53.69129288	CTTTTAGGTAATGTGCAAGC	3	0.37337057728119183	TAGGTA	NA	NA	TA	6	-1	3	ENSG00000183977	ENST00000389050.4	AGT	17	TRUE	FALSE	FALSE	FALSE	NGN	NA	NA
ABE	48.98153034	acceptor	NA	48.98153034	AATCTTTTAGGTAATGTGCA	3	0.37337057728119183	TAGGTA	NA	NA	TA	9	-1	3	ENSG00000183977	ENST00000389050.4	AGC	14	TRUE	FALSE	FALSE	FALSE	NGN	NA	NA
BE3	48.98153034	donor	26.91292876	48.98153034	ACATACCAGTGTTTGCAACA	2	0.37337057728119183	CTGGTA	AC	6	TA	5	-1	3	ENSG00000183977	ENST00000389050.4	TGT	18	FALSE	FALSE	FALSE	FALSE	NGN	NA	NA
ABE	2.556728232	acceptor	NA	2.556728232	AAATAATCTTTTAGGTAATG	3	0.37337057728119183	TAGGTA	NA	NA	TA	13	-1	3	ENSG00000183977	ENST00000389050.4	TGC	10	TRUE	FALSE	FALSE	FALSE	NGN	NA	NA
ABE	45.21372032	acceptor	NA	45.21372032	CTGTGCAGATCTGAAAACCA	18	0.43032191069574244	CAGATC	NA	NA	CA	7	1	3	ENSG00000114166	ENST00000263754.4	TGA	16	TRUE	FALSE	FALSE	FALSE	NGN	NA	NA
BE3	44.13720317	donor	44.13720317	43.73350923	CTTACTTTGGGAAATGAGTG	6	0.690134994807892	AAAGTA	AC	5	TA	4	1	3	ENSG00000114166	ENST00000263754.4	AGG	19	FALSE	FALSE	FALSE	FALSE	NGN	NA	NA
BE3	44.13720317	donor	44.13720317	0.941952507	CTGACCTCTGGTCCAAGCAT	9	0.6139148494288682	GAGGTC	AC	5	GA	4	1	3	ENSG00000114166	ENST00000263754.4	TGC	19	FALSE	FALSE	FALSE	FALSE	NGN	NA	NA
BE3	44.13720317	donor	44.13720317	43.73350923	CTTACGGGTCAAAGACGAGC	10	0.5707165109034268	CCCGTA	AC	5	TA	4	1	3	ENSG00000114166	ENST00000263754.4	CGT	19	FALSE	FALSE	FALSE	FALSE	NGN	NA	NA
BE3	44.13720317	donor	44.13720317	43.73350923	CTTACCTTGACTTGCTCATT	11	0.5445482866043614	AAGGTA	AC	5	TA	4	1	3	ENSG00000114166	ENST00000263754.4	TGA	19	FALSE	FALSE	FALSE	FALSE	NGN	NA	NA
ABE	41.176781	acceptor	NA	41.176781	GTGCAGATCTGAAAACCATG	18	0.43032191069574244	CAGATC	NA	NA	CA	5	1	3	ENSG00000114166	ENST00000263754.4	AGT	18	TRUE	FALSE	FALSE	FALSE	NGN	NA	NA
BE3	53.69129288	donor	38.21635884	53.69129288	TTTTTACCTGTTCAATGCTA	4	0.7673935617860852	CAGGTA	AC	7	TA	6	1	3	ENSG00000114166	ENST00000263754.4	GGT	17	FALSE	FALSE	FALSE	FALSE	NGN	NA	NA
BE3	53.69129288	donor	38.21635884	53.69129288	CCCTTACTTTGGGAAATGAG	6	0.690134994807892	AAAGTA	AC	7	TA	6	1	3	ENSG00000114166	ENST00000263754.4	TGA	17	FALSE	FALSE	FALSE	FALSE	NGN	NA	NA
BE3	43.3298153	donor	38.21635884	43.3298153	CACCCACCTTCACCTGCTGG	16	0.4477673935617861	AAGGTG	AC	7	CA	6	1	3	ENSG00000114166	ENST00000263754.4	AGG	17	FALSE	FALSE	FALSE	FALSE	NGN	NA	NA
BE3	48.98153034	donor	26.91292876	48.98153034	ACTTACCTGTTTGGATGCCT	7	0.6681204569055037	CAGGTA	AC	6	TA	5	1	3	ENSG00000114166	ENST00000263754.4	AGC	18	FALSE	FALSE	FALSE	FALSE	NGN	NA	NA
BE3	48.98153034	donor	26.91292876	48.98153034	GCTTACCTGGGTTTGCCTCA	8	0.6421599169262721	CAGGTA	AC	6	TA	5	1	3	ENSG00000114166	ENST00000263754.4	AGT	18	FALSE	FALSE	FALSE	FALSE	NGN	NA	NA
BE3	41.176781	donor	26.91292876	41.176781	ACCCACCTTCACCTGCTGGA	16	0.4477673935617861	AAGGTG	AC	6	CA	5	1	3	ENSG00000114166	ENST00000263754.4	GGA	18	FALSE	FALSE	FALSE	FALSE	NGN	NA	NA
BE3	32.02638522	donor	23.01055409	32.02638522	TTACCTTGTGTAGTTCTCTT	5	0.7298026998961578	AAGGTA	AC	4	TA	3	1	3	ENSG00000114166	ENST00000263754.4	TGT	20	FALSE	FALSE	FALSE	FALSE	NGN	NA	NA
BE3	32.02638522	donor	23.01055409	32.02638522	TTACTTTGGGAAATGAGTGA	6	0.690134994807892	AAAGTA	AC	4	TA	3	1	3	ENSG00000114166	ENST00000263754.4	GGA	20	FALSE	FALSE	FALSE	FALSE	NGN	NA	NA
BE3	51	donor	13.32189974	51	CTTTTTACCTGTTCAATGCT	4	0.7673935617860852	CAGGTA	AC	8	TA	7	1	3	ENSG00000114166	ENST00000263754.4	AGG	16	FALSE	FALSE	FALSE	FALSE	NGN	NA	NA
BE3	51	donor	13.32189974	51	CCACTTACGGGTCAAAGACG	10	0.5707165109034268	CCCGTA	AC	8	TA	7	1	3	ENSG00000114166	ENST00000263754.4	AGC	16	FALSE	FALSE	FALSE	FALSE	NGN	NA	NA
BE3	51	donor	13.32189974	51	ATACGTACTAATTCCAGGAA	14	0.4683281412253375	TTAGTA	AC	8	TA	7	1	3	ENSG00000114166	ENST00000263754.4	TGC	16	FALSE	FALSE	FALSE	FALSE	NGN	NA	NA
ABE	11.16886544	acceptor	NA	11.16886544	GCAGATCTGAAAACCATGAG	18	0.43032191069574244	CAGATC	NA	NA	CA	3	1	3	ENSG00000114166	ENST00000263754.4	TGA	20	TRUE	FALSE	FALSE	FALSE	NGN	NA	NA
BE3	12.24538259	donor	10.7651715	12.24538259	TACCTGTTTGGATGCCTAGC	7	0.6681204569055037	CAGGTA	AC	3	TA	2	1	3	ENSG00000114166	ENST00000263754.4	TGG	21	FALSE	FALSE	FALSE	FALSE	NGN	NA	NA
BE3	12.24538259	donor	10.7651715	12.24538259	TACGGGTCAAAGACGAGCCG	10	0.5707165109034268	CCCGTA	AC	3	TA	2	1	3	ENSG00000114166	ENST00000263754.4	TGT	21	FALSE	FALSE	FALSE	FALSE	NGN	NA	NA
BE3	12.24538259	donor	10.7651715	12.24538259	TACCTTGACTTGCTCATTTG	11	0.5445482866043614	AAGGTA	AC	3	TA	2	1	3	ENSG00000114166	ENST00000263754.4	AGG	21	FALSE	FALSE	FALSE	FALSE	NGN	NA	NA
BE3	12.24538259	donor	10.7651715	12.24538259	TACCTCCTTCTGCTTTTTAA	13	0.4920041536863967	GAGGTA	AC	3	TA	2	1	3	ENSG00000114166	ENST00000263754.4	TGA	21	FALSE	FALSE	FALSE	FALSE	NGN	NA	NA
BE3	12.24538259	donor	10.7651715	12.24538259	TACCTTTTCTCTTTTCCACT	15	0.46085150571131883	AAGGTA	AC	3	TA	2	1	3	ENSG00000114166	ENST00000263754.4	CGG	21	FALSE	FALSE	FALSE	FALSE	NGN	NA	NA
BE3	21.93403694	donor	10.7651715	21.93403694	CACCTTCACCTGCTGGAGGA	16	0.4477673935617861	AAGGTG	AC	3	CA	2	1	3	ENSG00000114166	ENST00000263754.4	TGC	21	FALSE	FALSE	FALSE	FALSE	NGN	NA	NA
BE3	17.08970976	donor	5.517150396	17.08970976	AAATCTCACCTTAAATAGAT	3	0.7865005192107996	AAGGTG	AC	9	CA	8	1	3	ENSG00000114166	ENST00000263754.4	AGA	15	FALSE	FALSE	FALSE	FALSE	NGN	NA	NA
BE3	51	donor	5.517150396	51	CTCCCTTACTTTGGGAAATG	6	0.690134994807892	AAAGTA	AC	9	TA	8	1	3	ENSG00000114166	ENST00000263754.4	AGT	15	FALSE	FALSE	FALSE	FALSE	NGN	NA	NA
BE3	13.32189974	donor	5.517150396	13.32189974	GAAACCAACCTGTTTCTTAA	12	0.5217030114226375	CAGGTT	AC	9	AA	8	1	3	ENSG00000114166	ENST00000263754.4	AGT	15	FALSE	FALSE	FALSE	FALSE	NGN	NA	NA
BE3	17.08970976	donor	5.517150396	17.08970976	GACACCCACCTTCACCTGCT	16	0.4477673935617861	AAGGTG	AC	9	CA	8	1	3	ENSG00000114166	ENST00000263754.4	GGA	15	FALSE	FALSE	FALSE	FALSE	NGN	NA	NA
BE3	7.939313984	donor	4.575197889	7.939313984	ACCTGTTTGGATGCCTAGCT	7	0.6681204569055037	CAGGTA	AC	2	TA	1	1	3	ENSG00000114166	ENST00000263754.4	GGC	22	FALSE	FALSE	FALSE	FALSE	NGN	NA	NA
BE3	4.575197889	donor	4.575197889	0	ACCTCTGGTCCAAGCATTGC	9	0.6139148494288682	GAGGTC	AC	2	GA	1	1	3	ENSG00000114166	ENST00000263754.4	TGC	22	FALSE	FALSE	FALSE	FALSE	NGN	NA	NA
BE3	7.939313984	donor	4.575197889	7.939313984	ACCTTGACTTGCTCATTTGA	11	0.5445482866043614	AAGGTA	AC	2	TA	1	1	3	ENSG00000114166	ENST00000263754.4	GGT	22	FALSE	FALSE	FALSE	FALSE	NGN	NA	NA
BE3	7.939313984	donor	4.575197889	7.939313984	ACCTTTTCTCTTTTCCACTC	15	0.46085150571131883	AAGGTA	AC	2	TA	1	1	3	ENSG00000114166	ENST00000263754.4	GGT	22	FALSE	FALSE	FALSE	FALSE	NGN	NA	NA
BE3	2.691292876	donor	2.691292876	1.480211082	CCCTGCTGACCTCTGGTCCA	9	0.6139148494288682	GAGGTC	AC	10	GA	9	1	3	ENSG00000114166	ENST00000263754.4	AGC	14	FALSE	FALSE	FALSE	FALSE	NGN	NA	NA
BE3	48.98153034	donor	2.691292876	48.98153034	TACCACTTACGGGTCAAAGA	10	0.5707165109034268	CCCGTA	AC	10	TA	9	1	3	ENSG00000114166	ENST00000263754.4	CGA	14	FALSE	FALSE	FALSE	FALSE	NGN	NA	NA
BE3	8.073878628	donor	2.691292876	8.073878628	GGACACCCACCTTCACCTGC	16	0.4477673935617861	AAGGTG	AC	10	CA	9	1	3	ENSG00000114166	ENST00000263754.4	TGG	14	FALSE	FALSE	FALSE	FALSE	NGN	NA	NA
BE3	44.13720317	donor	44.13720317	43.73350923	AATACCTGAGCAGGTTCTAC	3	0.6874589625738674	CAGGTA	AC	5	TA	4	-1	3	ENSG00000129810	ENST00000306698.6	TGT	19	FALSE	FALSE	FALSE	FALSE	NGN	NA	NA
BE3	53.69129288	donor	38.21635884	53.69129288	CTCTTACTGATTATTTGGCA	2	0.8161523309258043	TCAGTA	AC	7	TA	6	-1	3	ENSG00000129810	ENST00000306698.6	TGG	17	FALSE	FALSE	FALSE	FALSE	NGN	NA	NA
BE3	53.69129288	donor	38.21635884	53.69129288	GAATTACCTTCTATTTGAAA	5	0.5994747209455022	AAGGTA	AC	7	TA	6	-1	3	ENSG00000129810	ENST00000306698.6	TGA	17	FALSE	FALSE	FALSE	FALSE	NGN	NA	NA
BE3	48.98153034	donor	26.91292876	48.98153034	TCTTACTGATTATTTGGCAT	2	0.8161523309258043	TCAGTA	AC	6	TA	5	-1	3	ENSG00000129810	ENST00000306698.6	GGT	18	FALSE	FALSE	FALSE	FALSE	NGN	NA	NA
BE3	32.02638522	donor	23.01055409	32.02638522	TTACTGATTATTTGGCATGG	2	0.8161523309258043	TCAGTA	AC	4	TA	3	-1	3	ENSG00000129810	ENST00000306698.6	TGC	20	FALSE	FALSE	FALSE	FALSE	NGN	NA	NA
BE3	51	donor	13.32189974	51	ATACTTACGAAGCGAGGGTG	6	0.47537754432042023	TTCGTA	AC	8	TA	7	-1	3	ENSG00000129810	ENST00000306698.6	GGC	16	FALSE	FALSE	FALSE	FALSE	NGN	NA	NA
ABE	8.073878628	acceptor	NA	8.073878628	CTTTTACCAGGAGCCCTGGA	8	0.41562705187130666	CAGGAG	NA	NA	CA	9	-1	3	ENSG00000129810	ENST00000306698.6	GGT	14	TRUE	FALSE	FALSE	FALSE	NGN	NA	NA
BE3	51	donor	5.517150396	51	AATACTTACGAAGCGAGGGT	6	0.47537754432042023	TTCGTA	AC	9	TA	8	-1	3	ENSG00000129810	ENST00000306698.6	GGG	15	FALSE	FALSE	FALSE	FALSE	NGN	NA	NA
BE3	51	donor	5.517150396	51	GTTTCATACTTTTTTTAGAA	7	0.41562705187130666	AAAGTA	AC	9	TA	8	-1	3	ENSG00000129810	ENST00000306698.6	CGT	15	FALSE	FALSE	FALSE	FALSE	NGN	NA	NA
ABE	2.960422164	acceptor	NA	2.960422164	GCTTTTACCAGGAGCCCTGG	8	0.41562705187130666	CAGGAG	NA	NA	CA	10	-1	3	ENSG00000129810	ENST00000306698.6	AGG	13	TRUE	FALSE	FALSE	FALSE	NGN	NA	NA
BE3	48.98153034	donor	2.691292876	48.98153034	AAATACTTACGAAGCGAGGG	6	0.47537754432042023	TTCGTA	AC	10	TA	9	-1	3	ENSG00000129810	ENST00000306698.6	TGG	14	FALSE	FALSE	FALSE	FALSE	NGN	NA	NA
BE3	44.13720317	donor	44.13720317	43.73350923	AATACCTGAGCAGGTTCTAC	3	0.6973935155753337	CAGGTA	AC	5	TA	4	-1	3	ENSG00000129810	ENST00000419233.6	TGT	19	FALSE	FALSE	FALSE	FALSE	NGN	NA	NA
BE3	53.69129288	donor	38.21635884	53.69129288	CTCTTACTGATTATTTGGCA	2	0.8219961856325493	TCAGTA	AC	7	TA	6	-1	3	ENSG00000129810	ENST00000419233.6	TGG	17	FALSE	FALSE	FALSE	FALSE	NGN	NA	NA
BE3	53.69129288	donor	38.21635884	53.69129288	GAATTACCTTCTATTTGAAA	5	0.6122059758423395	AAGGTA	AC	7	TA	6	-1	3	ENSG00000129810	ENST00000419233.6	TGA	17	FALSE	FALSE	FALSE	FALSE	NGN	NA	NA
BE3	48.98153034	donor	26.91292876	48.98153034	TCTTACTGATTATTTGGCAT	2	0.8219961856325493	TCAGTA	AC	6	TA	5	-1	3	ENSG00000129810	ENST00000419233.6	GGT	18	FALSE	FALSE	FALSE	FALSE	NGN	NA	NA
BE3	32.02638522	donor	23.01055409	32.02638522	TTACTGATTATTTGGCATGG	2	0.8219961856325493	TCAGTA	AC	4	TA	3	-1	3	ENSG00000129810	ENST00000419233.6	TGC	20	FALSE	FALSE	FALSE	FALSE	NGN	NA	NA
BE3	51	donor	13.32189974	51	ATACTTACGAAGCGAGGGTG	7	0.4602670057215512	TTCGTA	AC	8	TA	7	-1	3	ENSG00000129810	ENST00000419233.6	GGC	16	FALSE	FALSE	FALSE	FALSE	NGN	NA	NA
ABE	8.073878628	acceptor	NA	8.073878628	CTTTTACCAGGAGCCCTGGA	9	0.4024157660521297	CAGGAG	NA	NA	CA	9	-1	3	ENSG00000129810	ENST00000419233.6	GGT	14	TRUE	FALSE	FALSE	FALSE	NGN	NA	NA
BE3	51	donor	5.517150396	51	AATACTTACGAAGCGAGGGT	7	0.4602670057215512	TTCGTA	AC	9	TA	8	-1	3	ENSG00000129810	ENST00000419233.6	GGG	15	FALSE	FALSE	FALSE	FALSE	NGN	NA	NA
BE3	51	donor	5.517150396	51	GTTTCATACTTTTTTTAGAA	8	0.4024157660521297	AAAGTA	AC	9	TA	8	-1	3	ENSG00000129810	ENST00000419233.6	CGT	15	FALSE	FALSE	FALSE	FALSE	NGN	NA	NA
ABE	2.960422164	acceptor	NA	2.960422164	GCTTTTACCAGGAGCCCTGG	9	0.4024157660521297	CAGGAG	NA	NA	CA	10	-1	3	ENSG00000129810	ENST00000419233.6	AGG	13	TRUE	FALSE	FALSE	FALSE	NGN	NA	NA
BE3	48.98153034	donor	2.691292876	48.98153034	AAATACTTACGAAGCGAGGG	7	0.4602670057215512	TTCGTA	AC	10	TA	9	-1	3	ENSG00000129810	ENST00000419233.6	TGG	14	FALSE	FALSE	FALSE	FALSE	NGN	NA	NA
BE3	44.13720317	donor	44.13720317	43.73350923	AATACCTGAGCAGGTTCTAC	3	0.7956204379562044	CAGGTA	AC	5	TA	4	-1	3	ENSG00000129810	ENST00000263753.8	TGT	19	FALSE	FALSE	FALSE	FALSE	NGN	NA	NA
BE3	53.69129288	donor	38.21635884	53.69129288	CTCTTACTGATTATTTGGCA	2	0.879776728209532	TCAGTA	AC	7	TA	6	-1	3	ENSG00000129810	ENST00000263753.8	TGG	17	FALSE	FALSE	FALSE	FALSE	NGN	NA	NA
BE3	53.69129288	donor	38.21635884	53.69129288	GAATTACCTTCTATTTGAAA	5	0.738085015027909	AAGGTA	AC	7	TA	6	-1	3	ENSG00000129810	ENST00000263753.8	TGA	17	FALSE	FALSE	FALSE	FALSE	NGN	NA	NA
BE3	53.69129288	donor	38.21635884	53.69129288	CACTTACTGGTAGGAGTTTT	6	0.3920137398024903	CCAGTA	AC	7	TA	6	-1	3	ENSG00000129810	ENST00000263753.8	TGT	17	FALSE	FALSE	FALSE	FALSE	NGN	NA	NA
BE3	48.98153034	donor	26.91292876	48.98153034	TCTTACTGATTATTTGGCAT	2	0.879776728209532	TCAGTA	AC	6	TA	5	-1	3	ENSG00000129810	ENST00000263753.8	GGT	18	FALSE	FALSE	FALSE	FALSE	NGN	NA	NA
BE3	32.02638522	donor	23.01055409	32.02638522	TTACTGATTATTTGGCATGG	2	0.879776728209532	TCAGTA	AC	4	TA	3	-1	3	ENSG00000129810	ENST00000263753.8	TGC	20	FALSE	FALSE	FALSE	FALSE	NGN	NA	NA
BE3	32.02638522	donor	23.01055409	32.02638522	TTACTGGTAGGAGTTTTTGT	6	0.3920137398024903	CCAGTA	AC	4	TA	3	-1	3	ENSG00000129810	ENST00000263753.8	TGG	20	FALSE	FALSE	FALSE	FALSE	NGN	NA	NA
BE3	51	donor	13.32189974	51	ATACTTACGAAGCGAGGGTG	7	0.31086303134392446	TTCGTA	AC	8	TA	7	-1	3	ENSG00000129810	ENST00000263753.8	GGC	16	FALSE	FALSE	FALSE	FALSE	NGN	NA	NA
BE3	12.24538259	donor	10.7651715	12.24538259	TACTGGTAGGAGTTTTTGTT	6	0.3920137398024903	CCAGTA	AC	3	TA	2	-1	3	ENSG00000129810	ENST00000263753.8	GGC	21	FALSE	FALSE	FALSE	FALSE	NGN	NA	NA
ABE	8.073878628	acceptor	NA	8.073878628	CTTTTACCAGGAGCCCTGGA	9	0.27179046801202233	CAGGAG	NA	NA	CA	9	-1	3	ENSG00000129810	ENST00000263753.8	GGT	14	TRUE	FALSE	FALSE	FALSE	NGN	NA	NA
BE3	51	donor	5.517150396	51	AATACTTACGAAGCGAGGGT	7	0.31086303134392446	TTCGTA	AC	9	TA	8	-1	3	ENSG00000129810	ENST00000263753.8	GGG	15	FALSE	FALSE	FALSE	FALSE	NGN	NA	NA
BE3	51	donor	5.517150396	51	GTTTCATACTTTTTTTAGAA	8	0.27179046801202233	AAAGTA	AC	9	TA	8	-1	3	ENSG00000129810	ENST00000263753.8	CGT	15	FALSE	FALSE	FALSE	FALSE	NGN	NA	NA
ABE	2.960422164	acceptor	NA	2.960422164	GCTTTTACCAGGAGCCCTGG	9	0.27179046801202233	CAGGAG	NA	NA	CA	10	-1	3	ENSG00000129810	ENST00000263753.8	AGG	13	TRUE	FALSE	FALSE	FALSE	NGN	NA	NA
BE3	48.98153034	donor	2.691292876	48.98153034	AAATACTTACGAAGCGAGGG	7	0.31086303134392446	TTCGTA	AC	10	TA	9	-1	3	ENSG00000129810	ENST00000263753.8	TGG	14	FALSE	FALSE	FALSE	FALSE	NGN	NA	NA
BE3	44.13720317	donor	44.13720317	43.73350923	AATACCTGAGCAGGTTCTAC	3	0.5656146179401993	CAGGTA	AC	5	TA	4	-1	3	ENSG00000129810	ENST00000425061.5	TGT	19	FALSE	FALSE	FALSE	FALSE	NGN	NA	NA
BE3	53.69129288	donor	38.21635884	53.69129288	CTCTTACTGATTATTTGGCA	2	0.728405315614618	TCAGTA	AC	7	TA	6	-1	3	ENSG00000129810	ENST00000425061.5	TGG	17	FALSE	FALSE	FALSE	FALSE	NGN	NA	NA
BE3	53.69129288	donor	38.21635884	53.69129288	GAATTACCTTCTATTTGAAA	5	0.45431893687707636	AAGGTA	AC	7	TA	6	-1	3	ENSG00000129810	ENST00000425061.5	TGA	17	FALSE	FALSE	FALSE	FALSE	NGN	NA	NA
BE3	48.98153034	donor	26.91292876	48.98153034	TCTTACTGATTATTTGGCAT	2	0.728405315614618	TCAGTA	AC	6	TA	5	-1	3	ENSG00000129810	ENST00000425061.5	GGT	18	FALSE	FALSE	FALSE	FALSE	NGN	NA	NA
BE3	32.02638522	donor	23.01055409	32.02638522	TTACTGATTATTTGGCATGG	2	0.728405315614618	TCAGTA	AC	4	TA	3	-1	3	ENSG00000129810	ENST00000425061.5	TGC	20	FALSE	FALSE	FALSE	FALSE	NGN	NA	NA
BE3	51	donor	13.32189974	51	ATACTTACGAAGCGAGGGTG	7	0.2558139534883721	TTCGTA	AC	8	TA	7	-1	3	ENSG00000129810	ENST00000425061.5	GGC	16	FALSE	FALSE	FALSE	FALSE	NGN	NA	NA
ABE	8.073878628	acceptor	NA	8.073878628	CTTTTACCAGGAGCCCTGGA	9	0.18023255813953487	CAGGAG	NA	NA	CA	9	-1	3	ENSG00000129810	ENST00000425061.5	GGT	14	TRUE	FALSE	FALSE	FALSE	NGN	NA	NA
BE3	51	donor	5.517150396	51	AATACTTACGAAGCGAGGGT	7	0.2558139534883721	TTCGTA	AC	9	TA	8	-1	3	ENSG00000129810	ENST00000425061.5	GGG	15	FALSE	FALSE	FALSE	FALSE	NGN	NA	NA
BE3	51	donor	5.517150396	51	GTTTCATACTTTTTTTAGAA	8	0.18023255813953487	AAAGTA	AC	9	TA	8	-1	3	ENSG00000129810	ENST00000425061.5	CGT	15	FALSE	FALSE	FALSE	FALSE	NGN	NA	NA
ABE	2.960422164	acceptor	NA	2.960422164	GCTTTTACCAGGAGCCCTGG	9	0.18023255813953487	CAGGAG	NA	NA	CA	10	-1	3	ENSG00000129810	ENST00000425061.5	AGG	13	TRUE	FALSE	FALSE	FALSE	NGN	NA	NA
BE3	48.98153034	donor	2.691292876	48.98153034	AAATACTTACGAAGCGAGGG	7	0.2558139534883721	TTCGTA	AC	10	TA	9	-1	3	ENSG00000129810	ENST00000425061.5	TGG	14	FALSE	FALSE	FALSE	FALSE	NGN	NA	NA
BE3	44.13720317	donor	44.13720317	43.73350923	AATACCTGAGCAGGTTCTAC	3	0.433982683982684	CAGGTA	AC	5	TA	4	-1	3	ENSG00000129810	ENST00000443724.5	TGT	19	FALSE	FALSE	FALSE	FALSE	NGN	NA	NA
BE3	53.69129288	donor	38.21635884	53.69129288	CTCTTACTGATTATTTGGCA	2	0.6461038961038961	TCAGTA	AC	7	TA	6	-1	3	ENSG00000129810	ENST00000443724.5	TGG	17	FALSE	FALSE	FALSE	FALSE	NGN	NA	NA
BE3	53.69129288	donor	38.21635884	53.69129288	GAATTACCTTCTATTTGAAA	5	0.288961038961039	AAGGTA	AC	7	TA	6	-1	3	ENSG00000129810	ENST00000443724.5	TGA	17	FALSE	FALSE	FALSE	FALSE	NGN	NA	NA
BE3	48.98153034	donor	26.91292876	48.98153034	TCTTACTGATTATTTGGCAT	2	0.6461038961038961	TCAGTA	AC	6	TA	5	-1	3	ENSG00000129810	ENST00000443724.5	GGT	18	FALSE	FALSE	FALSE	FALSE	NGN	NA	NA
BE3	32.02638522	donor	23.01055409	32.02638522	TTACTGATTATTTGGCATGG	2	0.6461038961038961	TCAGTA	AC	4	TA	3	-1	3	ENSG00000129810	ENST00000443724.5	TGC	20	FALSE	FALSE	FALSE	FALSE	NGN	NA	NA
ABE	8.073878628	acceptor	NA	8.073878628	CTTTTACCAGGAGCCCTGGA	7	0.23484848484848486	CAGGAG	NA	NA	CA	9	-1	3	ENSG00000129810	ENST00000443724.5	GGT	14	TRUE	FALSE	FALSE	FALSE	NGN	NA	NA
ABE	2.960422164	acceptor	NA	2.960422164	GCTTTTACCAGGAGCCCTGG	7	0.23484848484848486	CAGGAG	NA	NA	CA	10	-1	3	ENSG00000129810	ENST00000443724.5	AGG	13	TRUE	FALSE	FALSE	FALSE	NGN	NA	NA
BE3	44.13720317	donor	44.13720317	43.73350923	AATACCTGAGCAGGTTCTAC	3	0.7331632653061224	CAGGTA	AC	5	TA	4	-1	3	ENSG00000129810	ENST00000421451.5	TGT	19	FALSE	FALSE	FALSE	FALSE	NGN	NA	NA
BE3	53.69129288	donor	38.21635884	53.69129288	CTCTTACTGATTATTTGGCA	2	0.8331632653061225	TCAGTA	AC	7	TA	6	-1	3	ENSG00000129810	ENST00000421451.5	TGG	17	FALSE	FALSE	FALSE	FALSE	NGN	NA	NA
BE3	53.69129288	donor	38.21635884	53.69129288	GAATTACCTTCTATTTGAAA	5	0.6647959183673469	AAGGTA	AC	7	TA	6	-1	3	ENSG00000129810	ENST00000421451.5	TGA	17	FALSE	FALSE	FALSE	FALSE	NGN	NA	NA
BE3	53.69129288	donor	38.21635884	53.69129288	CACTTACTGGTAGGAGTTTT	6	0.25357142857142856	CCAGTA	AC	7	TA	6	-1	3	ENSG00000129810	ENST00000421451.5	TGT	17	FALSE	FALSE	FALSE	FALSE	NGN	NA	NA
BE3	48.98153034	donor	26.91292876	48.98153034	TCTTACTGATTATTTGGCAT	2	0.8331632653061225	TCAGTA	AC	6	TA	5	-1	3	ENSG00000129810	ENST00000421451.5	GGT	18	FALSE	FALSE	FALSE	FALSE	NGN	NA	NA
BE3	32.02638522	donor	23.01055409	32.02638522	TTACTGATTATTTGGCATGG	2	0.8331632653061225	TCAGTA	AC	4	TA	3	-1	3	ENSG00000129810	ENST00000421451.5	TGC	20	FALSE	FALSE	FALSE	FALSE	NGN	NA	NA
BE3	32.02638522	donor	23.01055409	32.02638522	TTACTGGTAGGAGTTTTTGT	6	0.25357142857142856	CCAGTA	AC	4	TA	3	-1	3	ENSG00000129810	ENST00000421451.5	TGG	20	FALSE	FALSE	FALSE	FALSE	NGN	NA	NA
BE3	51	donor	13.32189974	51	ATACTTACGAAGCGAGGGTG	7	0.15714285714285714	TTCGTA	AC	8	TA	7	-1	3	ENSG00000129810	ENST00000421451.5	GGC	16	FALSE	FALSE	FALSE	FALSE	NGN	NA	NA
BE3	12.24538259	donor	10.7651715	12.24538259	TACTGGTAGGAGTTTTTGTT	6	0.25357142857142856	CCAGTA	AC	3	TA	2	-1	3	ENSG00000129810	ENST00000421451.5	GGC	21	FALSE	FALSE	FALSE	FALSE	NGN	NA	NA
ABE	8.073878628	acceptor	NA	8.073878628	CTTTTACCAGGAGCCCTGGA	9	0.11071428571428577	CAGGAG	NA	NA	CA	9	-1	3	ENSG00000129810	ENST00000421451.5	GGT	14	TRUE	FALSE	FALSE	FALSE	NGN	NA	NA
BE3	51	donor	5.517150396	51	AATACTTACGAAGCGAGGGT	7	0.15714285714285714	TTCGTA	AC	9	TA	8	-1	3	ENSG00000129810	ENST00000421451.5	GGG	15	FALSE	FALSE	FALSE	FALSE	NGN	NA	NA
BE3	51	donor	5.517150396	51	GTTTCATACTTTTTTTAGAA	8	0.11071428571428577	AAAGTA	AC	9	TA	8	-1	3	ENSG00000129810	ENST00000421451.5	CGT	15	FALSE	FALSE	FALSE	FALSE	NGN	NA	NA
ABE	2.960422164	acceptor	NA	2.960422164	GCTTTTACCAGGAGCCCTGG	9	0.11071428571428577	CAGGAG	NA	NA	CA	10	-1	3	ENSG00000129810	ENST00000421451.5	AGG	13	TRUE	FALSE	FALSE	FALSE	NGN	NA	NA
BE3	48.98153034	donor	2.691292876	48.98153034	AAATACTTACGAAGCGAGGG	7	0.15714285714285714	TTCGTA	AC	10	TA	9	-1	3	ENSG00000129810	ENST00000421451.5	TGG	14	FALSE	FALSE	FALSE	FALSE	NGN	NA	NA
BE3	44.13720317	donor	44.13720317	43.73350923	AATACCTGAGCAGGTTCTAC	3	0.5467937608318891	CAGGTA	AC	5	TA	4	-1	3	ENSG00000129810	ENST00000452020.5	TGT	19	FALSE	FALSE	FALSE	FALSE	NGN	NA	NA
BE3	53.69129288	donor	38.21635884	53.69129288	CTCTTACTGATTATTTGGCA	2	0.7166377816291161	TCAGTA	AC	7	TA	6	-1	3	ENSG00000129810	ENST00000452020.5	TGG	17	FALSE	FALSE	FALSE	FALSE	NGN	NA	NA
BE3	53.69129288	donor	38.21635884	53.69129288	GAATTACCTTCTATTTGAAA	5	0.43067590987868287	AAGGTA	AC	7	TA	6	-1	3	ENSG00000129810	ENST00000452020.5	TGA	17	FALSE	FALSE	FALSE	FALSE	NGN	NA	NA
BE3	48.98153034	donor	26.91292876	48.98153034	TCTTACTGATTATTTGGCAT	2	0.7166377816291161	TCAGTA	AC	6	TA	5	-1	3	ENSG00000129810	ENST00000452020.5	GGT	18	FALSE	FALSE	FALSE	FALSE	NGN	NA	NA
BE3	32.02638522	donor	23.01055409	32.02638522	TTACTGATTATTTGGCATGG	2	0.7166377816291161	TCAGTA	AC	4	TA	3	-1	3	ENSG00000129810	ENST00000452020.5	TGC	20	FALSE	FALSE	FALSE	FALSE	NGN	NA	NA
BE3	51	donor	13.32189974	51	ATACTTACGAAGCGAGGGTG	6	0.266897746967071	TTCGTA	AC	8	TA	7	-1	3	ENSG00000129810	ENST00000452020.5	GGC	16	FALSE	FALSE	FALSE	FALSE	NGN	NA	NA
ABE	8.073878628	acceptor	NA	8.073878628	CTTTTACCAGGAGCCCTGGA	8	0.18804159445407276	CAGGAG	NA	NA	CA	9	-1	3	ENSG00000129810	ENST00000452020.5	GGT	14	TRUE	FALSE	FALSE	FALSE	NGN	NA	NA
BE3	51	donor	5.517150396	51	AATACTTACGAAGCGAGGGT	6	0.266897746967071	TTCGTA	AC	9	TA	8	-1	3	ENSG00000129810	ENST00000452020.5	GGG	15	FALSE	FALSE	FALSE	FALSE	NGN	NA	NA
BE3	51	donor	5.517150396	51	GTTTCATACTTTTTTTAGAA	7	0.18804159445407276	AAAGTA	AC	9	TA	8	-1	3	ENSG00000129810	ENST00000452020.5	CGT	15	FALSE	FALSE	FALSE	FALSE	NGN	NA	NA
ABE	2.960422164	acceptor	NA	2.960422164	GCTTTTACCAGGAGCCCTGG	8	0.18804159445407276	CAGGAG	NA	NA	CA	10	-1	3	ENSG00000129810	ENST00000452020.5	AGG	13	TRUE	FALSE	FALSE	FALSE	NGN	NA	NA
BE3	48.98153034	donor	2.691292876	48.98153034	AAATACTTACGAAGCGAGGG	6	0.266897746967071	TTCGTA	AC	10	TA	9	-1	3	ENSG00000129810	ENST00000452020.5	TGG	14	FALSE	FALSE	FALSE	FALSE	NGN	NA	NA
BE3	45.21372032	acceptor	45.21372032	NA	AGTTTCCTGTAAGAGTAAAA	7	0.5905267817618416	CAGGAA	CC	7	NA	NA	-1	3	ENSG00000129810	ENST00000442720.5	AGA	19	TRUE	FALSE	FALSE	FALSE	NGN	NA	NA
ABE	45.21372032	acceptor	NA	45.21372032	TCTTACAGGAAACTGAGAAG	7	0.5905267817618416	CAGGAA	NA	NA	CA	7	-1	3	ENSG00000129810	ENST00000442720.5	AGG	16	TRUE	FALSE	FALSE	FALSE	NGN	NA	NA
BE3	44.13720317	donor	44.13720317	43.73350923	AATACCTGAGCAGGTTCTAC	3	0.733510402833112	CAGGTA	AC	5	TA	4	-1	3	ENSG00000129810	ENST00000442720.5	TGT	19	FALSE	FALSE	FALSE	FALSE	NGN	NA	NA
ABE	43.3298153	acceptor	NA	43.3298153	CTTACAGGAAACTGAGAAGA	7	0.5905267817618416	CAGGAA	NA	NA	CA	6	-1	3	ENSG00000129810	ENST00000442720.5	GGG	17	TRUE	FALSE	FALSE	FALSE	NGN	NA	NA
BE3	41.176781	acceptor	41.176781	NA	TTTCCTGTAAGAGTAAAAAG	7	0.5905267817618416	CAGGAA	CC	5	NA	NA	-1	3	ENSG00000129810	ENST00000442720.5	AGA	21	TRUE	FALSE	FALSE	FALSE	NGN	NA	NA
ABE	41.176781	acceptor	NA	41.176781	TTACAGGAAACTGAGAAGAG	7	0.5905267817618416	CAGGAA	NA	NA	CA	5	-1	3	ENSG00000129810	ENST00000442720.5	GGG	18	TRUE	FALSE	FALSE	FALSE	NGN	NA	NA
BE3	53.69129288	donor	38.21635884	53.69129288	CTCTTACTGATTATTTGGCA	2	0.8202744577246569	TCAGTA	AC	7	TA	6	-1	3	ENSG00000129810	ENST00000442720.5	TGG	17	FALSE	FALSE	FALSE	FALSE	NGN	NA	NA
BE3	53.69129288	donor	38.21635884	53.69129288	GAATTACCTTCTATTTGAAA	5	0.6741921204072598	AAGGTA	AC	7	TA	6	-1	3	ENSG00000129810	ENST00000442720.5	TGA	17	FALSE	FALSE	FALSE	FALSE	NGN	NA	NA
BE3	48.98153034	donor	26.91292876	48.98153034	TCTTACTGATTATTTGGCAT	2	0.8202744577246569	TCAGTA	AC	6	TA	5	-1	3	ENSG00000129810	ENST00000442720.5	GGT	18	FALSE	FALSE	FALSE	FALSE	NGN	NA	NA
BE3	32.02638522	donor	23.01055409	32.02638522	TTACTGATTATTTGGCATGG	2	0.8202744577246569	TCAGTA	AC	4	TA	3	-1	3	ENSG00000129810	ENST00000442720.5	TGC	20	FALSE	FALSE	FALSE	FALSE	NGN	NA	NA
ABE	18.30079156	acceptor	NA	18.30079156	TACAGGAAACTGAGAAGAGG	7	0.5905267817618416	CAGGAA	NA	NA	CA	4	-1	3	ENSG00000129810	ENST00000442720.5	GGA	19	TRUE	FALSE	FALSE	FALSE	NGN	NA	NA
BE3	51	donor	13.32189974	51	ATACTTACGAAGCGAGGGTG	6	0.5905267817618416	TTCGTA	AC	8	TA	7	-1	3	ENSG00000129810	ENST00000442720.5	GGC	16	FALSE	FALSE	FALSE	FALSE	NGN	NA	NA
ABE	8.073878628	acceptor	NA	8.073878628	ACTCTTACAGGAAACTGAGA	7	0.5905267817618416	CAGGAA	NA	NA	CA	9	-1	3	ENSG00000129810	ENST00000442720.5	AGA	14	TRUE	FALSE	FALSE	FALSE	NGN	NA	NA
BE3	51	donor	5.517150396	51	AATACTTACGAAGCGAGGGT	6	0.5905267817618416	TTCGTA	AC	9	TA	8	-1	3	ENSG00000129810	ENST00000442720.5	GGG	15	FALSE	FALSE	FALSE	FALSE	NGN	NA	NA
BE3	48.98153034	donor	2.691292876	48.98153034	AAATACTTACGAAGCGAGGG	6	0.5905267817618416	TTCGTA	AC	10	TA	9	-1	3	ENSG00000129810	ENST00000442720.5	TGG	14	FALSE	FALSE	FALSE	FALSE	NGN	NA	NA
BE3	45.21372032	acceptor	45.21372032	NA	AGTTTCCTGTAAGAGTAAAA	8	0.29546335789065525	CAGGAA	CC	7	NA	NA	-1	3	ENSG00000129810	ENST00000412997.5	AGA	19	TRUE	FALSE	FALSE	FALSE	NGN	NA	NA
ABE	45.21372032	acceptor	NA	45.21372032	TCTTACAGGAAACTGAGAAG	8	0.29546335789065525	CAGGAA	NA	NA	CA	7	-1	3	ENSG00000129810	ENST00000412997.5	AGG	16	TRUE	FALSE	FALSE	FALSE	NGN	NA	NA
BE3	44.13720317	donor	44.13720317	43.73350923	AATACCTGAGCAGGTTCTAC	3	0.7332299340829779	CAGGTA	AC	5	TA	4	-1	3	ENSG00000129810	ENST00000412997.5	TGT	19	FALSE	FALSE	FALSE	FALSE	NGN	NA	NA
ABE	43.3298153	acceptor	NA	43.3298153	CTTACAGGAAACTGAGAAGA	8	0.29546335789065525	CAGGAA	NA	NA	CA	6	-1	3	ENSG00000129810	ENST00000412997.5	GGG	17	TRUE	FALSE	FALSE	FALSE	NGN	NA	NA
BE3	41.176781	acceptor	41.176781	NA	TTTCCTGTAAGAGTAAAAAG	8	0.29546335789065525	CAGGAA	CC	5	NA	NA	-1	3	ENSG00000129810	ENST00000412997.5	AGA	21	TRUE	FALSE	FALSE	FALSE	NGN	NA	NA
ABE	41.176781	acceptor	NA	41.176781	TTACAGGAAACTGAGAAGAG	8	0.29546335789065525	CAGGAA	NA	NA	CA	5	-1	3	ENSG00000129810	ENST00000412997.5	GGG	18	TRUE	FALSE	FALSE	FALSE	NGN	NA	NA
BE3	53.69129288	donor	38.21635884	53.69129288	CTCTTACTGATTATTTGGCA	2	0.8092283830942226	TCAGTA	AC	7	TA	6	-1	3	ENSG00000129810	ENST00000412997.5	TGG	17	FALSE	FALSE	FALSE	FALSE	NGN	NA	NA
BE3	53.69129288	donor	38.21635884	53.69129288	GAATTACCTTCTATTTGAAA	5	0.6812718107793718	AAGGTA	AC	7	TA	6	-1	3	ENSG00000129810	ENST00000412997.5	TGA	17	FALSE	FALSE	FALSE	FALSE	NGN	NA	NA
BE3	53.69129288	donor	38.21635884	53.69129288	CACTTACTGGTAGGAGTTTT	6	0.36874757658006985	CCAGTA	AC	7	TA	6	-1	3	ENSG00000129810	ENST00000412997.5	TGT	17	FALSE	FALSE	FALSE	FALSE	NGN	NA	NA
BE3	48.98153034	donor	26.91292876	48.98153034	TCTTACTGATTATTTGGCAT	2	0.8092283830942226	TCAGTA	AC	6	TA	5	-1	3	ENSG00000129810	ENST00000412997.5	GGT	18	FALSE	FALSE	FALSE	FALSE	NGN	NA	NA
BE3	32.02638522	donor	23.01055409	32.02638522	TTACTGATTATTTGGCATGG	2	0.8092283830942226	TCAGTA	AC	4	TA	3	-1	3	ENSG00000129810	ENST00000412997.5	TGC	20	FALSE	FALSE	FALSE	FALSE	NGN	NA	NA
BE3	32.02638522	donor	23.01055409	32.02638522	TTACTGGTAGGAGTTTTTGT	6	0.36874757658006985	CCAGTA	AC	4	TA	3	-1	3	ENSG00000129810	ENST00000412997.5	TGG	20	FALSE	FALSE	FALSE	FALSE	NGN	NA	NA
ABE	18.30079156	acceptor	NA	18.30079156	TACAGGAAACTGAGAAGAGG	8	0.29546335789065525	CAGGAA	NA	NA	CA	4	-1	3	ENSG00000129810	ENST00000412997.5	GGA	19	TRUE	FALSE	FALSE	FALSE	NGN	NA	NA
BE3	51	donor	13.32189974	51	ATACTTACGAAGCGAGGGTG	7	0.29546335789065525	TTCGTA	AC	8	TA	7	-1	3	ENSG00000129810	ENST00000412997.5	GGC	16	FALSE	FALSE	FALSE	FALSE	NGN	NA	NA
BE3	12.24538259	donor	10.7651715	12.24538259	TACTGGTAGGAGTTTTTGTT	6	0.36874757658006985	CCAGTA	AC	3	TA	2	-1	3	ENSG00000129810	ENST00000412997.5	GGC	21	FALSE	FALSE	FALSE	FALSE	NGN	NA	NA
ABE	8.073878628	acceptor	NA	8.073878628	ACTCTTACAGGAAACTGAGA	8	0.29546335789065525	CAGGAA	NA	NA	CA	9	-1	3	ENSG00000129810	ENST00000412997.5	AGA	14	TRUE	FALSE	FALSE	FALSE	NGN	NA	NA
BE3	51	donor	5.517150396	51	AATACTTACGAAGCGAGGGT	7	0.29546335789065525	TTCGTA	AC	9	TA	8	-1	3	ENSG00000129810	ENST00000412997.5	GGG	15	FALSE	FALSE	FALSE	FALSE	NGN	NA	NA
BE3	48.98153034	donor	2.691292876	48.98153034	AAATACTTACGAAGCGAGGG	7	0.29546335789065525	TTCGTA	AC	10	TA	9	-1	3	ENSG00000129810	ENST00000412997.5	TGG	14	FALSE	FALSE	FALSE	FALSE	NGN	NA	NA
BE3	45.21372032	acceptor	45.21372032	NA	AGTTTCCTGTAAGAGTAAAA	8	0.2798982188295165	CAGGAA	CC	7	NA	NA	-1	3	ENSG00000129810	ENST00000437051.5	AGA	19	TRUE	FALSE	FALSE	FALSE	NGN	NA	NA
ABE	45.21372032	acceptor	NA	45.21372032	TCTTACAGGAAACTGAGAAG	8	0.2798982188295165	CAGGAA	NA	NA	CA	7	-1	3	ENSG00000129810	ENST00000437051.5	AGG	16	TRUE	FALSE	FALSE	FALSE	NGN	NA	NA
BE3	44.13720317	donor	44.13720317	43.73350923	AATACCTGAGCAGGTTCTAC	3	0.5962680237489397	CAGGTA	AC	5	TA	4	-1	3	ENSG00000129810	ENST00000437051.5	TGT	19	FALSE	FALSE	FALSE	FALSE	NGN	NA	NA
ABE	43.3298153	acceptor	NA	43.3298153	CTTACAGGAAACTGAGAAGA	8	0.2798982188295165	CAGGAA	NA	NA	CA	6	-1	3	ENSG00000129810	ENST00000437051.5	GGG	17	TRUE	FALSE	FALSE	FALSE	NGN	NA	NA
BE3	41.176781	acceptor	41.176781	NA	TTTCCTGTAAGAGTAAAAAG	8	0.2798982188295165	CAGGAA	CC	5	NA	NA	-1	3	ENSG00000129810	ENST00000437051.5	AGA	21	TRUE	FALSE	FALSE	FALSE	NGN	NA	NA
ABE	41.176781	acceptor	NA	41.176781	TTACAGGAAACTGAGAAGAG	8	0.2798982188295165	CAGGAA	NA	NA	CA	5	-1	3	ENSG00000129810	ENST00000437051.5	GGG	18	TRUE	FALSE	FALSE	FALSE	NGN	NA	NA
BE3	53.69129288	donor	38.21635884	53.69129288	CTCTTACTGATTATTTGGCA	2	0.7625106022052587	TCAGTA	AC	7	TA	6	-1	3	ENSG00000129810	ENST00000437051.5	TGG	17	FALSE	FALSE	FALSE	FALSE	NGN	NA	NA
BE3	53.69129288	donor	38.21635884	53.69129288	GAATTACCTTCTATTTGAAA	5	0.4826123833757422	AAGGTA	AC	7	TA	6	-1	3	ENSG00000129810	ENST00000437051.5	TGA	17	FALSE	FALSE	FALSE	FALSE	NGN	NA	NA
BE3	48.98153034	donor	26.91292876	48.98153034	TCTTACTGATTATTTGGCAT	2	0.7625106022052587	TCAGTA	AC	6	TA	5	-1	3	ENSG00000129810	ENST00000437051.5	GGT	18	FALSE	FALSE	FALSE	FALSE	NGN	NA	NA
BE3	32.02638522	donor	23.01055409	32.02638522	TTACTGATTATTTGGCATGG	2	0.7625106022052587	TCAGTA	AC	4	TA	3	-1	3	ENSG00000129810	ENST00000437051.5	TGC	20	FALSE	FALSE	FALSE	FALSE	NGN	NA	NA
ABE	18.30079156	acceptor	NA	18.30079156	TACAGGAAACTGAGAAGAGG	8	0.2798982188295165	CAGGAA	NA	NA	CA	4	-1	3	ENSG00000129810	ENST00000437051.5	GGA	19	TRUE	FALSE	FALSE	FALSE	NGN	NA	NA
BE3	51	donor	13.32189974	51	ATACTTACGAAGCGAGGGTG	7	0.2798982188295165	TTCGTA	AC	8	TA	7	-1	3	ENSG00000129810	ENST00000437051.5	GGC	16	FALSE	FALSE	FALSE	FALSE	NGN	NA	NA
ABE	8.073878628	acceptor	NA	8.073878628	ACTCTTACAGGAAACTGAGA	8	0.2798982188295165	CAGGAA	NA	NA	CA	9	-1	3	ENSG00000129810	ENST00000437051.5	AGA	14	TRUE	FALSE	FALSE	FALSE	NGN	NA	NA
BE3	51	donor	5.517150396	51	AATACTTACGAAGCGAGGGT	7	0.2798982188295165	TTCGTA	AC	9	TA	8	-1	3	ENSG00000129810	ENST00000437051.5	GGG	15	FALSE	FALSE	FALSE	FALSE	NGN	NA	NA
BE3	48.98153034	donor	2.691292876	48.98153034	AAATACTTACGAAGCGAGGG	7	0.2798982188295165	TTCGTA	AC	10	TA	9	-1	3	ENSG00000129810	ENST00000437051.5	TGG	14	FALSE	FALSE	FALSE	FALSE	NGN	NA	NA
BE3	45.21372032	acceptor	45.21372032	NA	AGTTTCCTGTAAGAGTAAAA	8	0.1602624179943768	CAGGAA	CC	7	NA	NA	-1	3	ENSG00000129810	ENST00000417364.1	AGA	19	TRUE	FALSE	FALSE	FALSE	NGN	NA	NA
ABE	45.21372032	acceptor	NA	45.21372032	TCTTACAGGAAACTGAGAAG	8	0.1602624179943768	CAGGAA	NA	NA	CA	7	-1	3	ENSG00000129810	ENST00000417364.1	AGG	16	TRUE	FALSE	FALSE	FALSE	NGN	NA	NA
BE3	44.13720317	donor	44.13720317	43.73350923	AATACCTGAGCAGGTTCTAC	3	0.5098406747891284	CAGGTA	AC	5	TA	4	-1	3	ENSG00000129810	ENST00000417364.1	TGT	19	FALSE	FALSE	FALSE	FALSE	NGN	NA	NA
ABE	43.3298153	acceptor	NA	43.3298153	CTTACAGGAAACTGAGAAGA	8	0.1602624179943768	CAGGAA	NA	NA	CA	6	-1	3	ENSG00000129810	ENST00000417364.1	GGG	17	TRUE	FALSE	FALSE	FALSE	NGN	NA	NA
BE3	41.176781	acceptor	41.176781	NA	TTTCCTGTAAGAGTAAAAAG	8	0.1602624179943768	CAGGAA	CC	5	NA	NA	-1	3	ENSG00000129810	ENST00000417364.1	AGA	21	TRUE	FALSE	FALSE	FALSE	NGN	NA	NA
ABE	41.176781	acceptor	NA	41.176781	TTACAGGAAACTGAGAAGAG	8	0.1602624179943768	CAGGAA	NA	NA	CA	5	-1	3	ENSG00000129810	ENST00000417364.1	GGG	18	TRUE	FALSE	FALSE	FALSE	NGN	NA	NA
BE3	53.69129288	donor	38.21635884	53.69129288	CTCTTACTGATTATTTGGCA	2	0.6935332708528585	TCAGTA	AC	7	TA	6	-1	3	ENSG00000129810	ENST00000417364.1	TGG	17	FALSE	FALSE	FALSE	FALSE	NGN	NA	NA
BE3	53.69129288	donor	38.21635884	53.69129288	GAATTACCTTCTATTTGAAA	5	0.3842549203373946	AAGGTA	AC	7	TA	6	-1	3	ENSG00000129810	ENST00000417364.1	TGA	17	FALSE	FALSE	FALSE	FALSE	NGN	NA	NA
BE3	48.98153034	donor	26.91292876	48.98153034	TCTTACTGATTATTTGGCAT	2	0.6935332708528585	TCAGTA	AC	6	TA	5	-1	3	ENSG00000129810	ENST00000417364.1	GGT	18	FALSE	FALSE	FALSE	FALSE	NGN	NA	NA
BE3	32.02638522	donor	23.01055409	32.02638522	TTACTGATTATTTGGCATGG	2	0.6935332708528585	TCAGTA	AC	4	TA	3	-1	3	ENSG00000129810	ENST00000417364.1	TGC	20	FALSE	FALSE	FALSE	FALSE	NGN	NA	NA
ABE	18.30079156	acceptor	NA	18.30079156	TACAGGAAACTGAGAAGAGG	8	0.1602624179943768	CAGGAA	NA	NA	CA	4	-1	3	ENSG00000129810	ENST00000417364.1	GGA	19	TRUE	FALSE	FALSE	FALSE	NGN	NA	NA
BE3	51	donor	13.32189974	51	ATACTTACGAAGCGAGGGTG	7	0.1602624179943768	TTCGTA	AC	8	TA	7	-1	3	ENSG00000129810	ENST00000417364.1	GGC	16	FALSE	FALSE	FALSE	FALSE	NGN	NA	NA
ABE	8.073878628	acceptor	NA	8.073878628	ACTCTTACAGGAAACTGAGA	8	0.1602624179943768	CAGGAA	NA	NA	CA	9	-1	3	ENSG00000129810	ENST00000417364.1	AGA	14	TRUE	FALSE	FALSE	FALSE	NGN	NA	NA
BE3	51	donor	5.517150396	51	AATACTTACGAAGCGAGGGT	7	0.1602624179943768	TTCGTA	AC	9	TA	8	-1	3	ENSG00000129810	ENST00000417364.1	GGG	15	FALSE	FALSE	FALSE	FALSE	NGN	NA	NA
BE3	48.98153034	donor	2.691292876	48.98153034	AAATACTTACGAAGCGAGGG	7	0.1602624179943768	TTCGTA	AC	10	TA	9	-1	3	ENSG00000129810	ENST00000417364.1	TGG	14	FALSE	FALSE	FALSE	FALSE	NGN	NA	NA
BE3	44.13720317	donor	44.13720317	23.01055409	CTAACATTTTGTTGTTGTCT	2	0.709726443768997	AATGTT	AC	5	AA	4	-1	3	ENSG00000129810	ENST00000456624.1	TGG	19	FALSE	FALSE	FALSE	FALSE	NGN	NA	NA
BE3	53.69129288	donor	38.21635884	53.69129288	GAATTACCTTCTATTTGAAA	4	0.506079027355623	AAGGTA	AC	7	TA	6	-1	3	ENSG00000129810	ENST00000456624.1	TGA	17	FALSE	FALSE	FALSE	FALSE	NGN	NA	NA
BE3	23.01055409	donor	23.01055409	10.7651715	TAACATTTTGTTGTTGTCTT	2	0.709726443768997	AATGTT	AC	4	AA	3	-1	3	ENSG00000129810	ENST00000456624.1	GGT	20	FALSE	FALSE	FALSE	FALSE	NGN	NA	NA
BE3	5.517150396	donor	2.691292876	5.517150396	TAAAACTAACATTTTGTTGT	2	0.709726443768997	AATGTT	AC	10	AA	9	-1	3	ENSG00000129810	ENST00000456624.1	TGT	14	FALSE	FALSE	FALSE	FALSE	NGN	NA	NA
BE3	44.13720317	donor	44.13720317	23.01055409	TTAACCTGTTTTGTCAGAGC	4	0.910766064914414	CAGGTT	AC	5	AA	4	-1	3	ENSG00000151789	ENST00000281523.7	TGG	19	FALSE	FALSE	FALSE	FALSE	NGN	NA	NA
BE3	44.13720317	donor	44.13720317	18.30079156	CTCACCCCCAGTGGATGTGC	7	0.8628753156860911	GGGGTG	AC	5	CA	4	-1	3	ENSG00000151789	ENST00000281523.7	TGT	19	FALSE	FALSE	FALSE	FALSE	NGN	NA	NA
BE3	53.69129288	donor	38.21635884	53.69129288	TACTTACCGCATTGAAATTG	2	0.9362080254419605	GCGGTA	AC	7	TA	6	-1	3	ENSG00000151789	ENST00000281523.7	GGG	17	FALSE	FALSE	FALSE	FALSE	NGN	NA	NA
BE3	48.98153034	donor	26.91292876	48.98153034	ACTTACCGCATTGAAATTGG	2	0.9362080254419605	GCGGTA	AC	6	TA	5	-1	3	ENSG00000151789	ENST00000281523.7	GGA	18	FALSE	FALSE	FALSE	FALSE	NGN	NA	NA
BE3	23.01055409	donor	23.01055409	10.7651715	TAACCTGTTTTGTCAGAGCT	4	0.910766064914414	CAGGTT	AC	4	AA	3	-1	3	ENSG00000151789	ENST00000281523.7	GGT	20	FALSE	FALSE	FALSE	FALSE	NGN	NA	NA
BE3	51	donor	13.32189974	51	GTACTTACCGCATTGAAATT	2	0.9362080254419605	GCGGTA	AC	8	TA	7	-1	3	ENSG00000151789	ENST00000281523.7	GGG	16	FALSE	FALSE	FALSE	FALSE	NGN	NA	NA
BE3	38.21635884	donor	13.32189974	38.21635884	TGCTTAACCTGTTTTGTCAG	4	0.910766064914414	CAGGTT	AC	8	AA	7	-1	3	ENSG00000151789	ENST00000281523.7	AGC	16	FALSE	FALSE	FALSE	FALSE	NGN	NA	NA
BE3	51	donor	13.32189974	51	CTGTTTACCTGTTTAAGTTG	6	0.8723225142643345	CAGGTA	AC	8	TA	7	-1	3	ENSG00000151789	ENST00000281523.7	CGT	16	FALSE	FALSE	FALSE	FALSE	NGN	NA	NA
BE3	45.21372032	donor	13.32189974	45.21372032	ACACTCACCCCCAGTGGATG	7	0.8628753156860911	GGGGTG	AC	8	CA	7	-1	3	ENSG00000151789	ENST00000281523.7	TGC	16	FALSE	FALSE	FALSE	FALSE	NGN	NA	NA
BE3	12.24538259	donor	10.7651715	12.24538259	TACCGCATTGAAATTGGGGA	2	0.9362080254419605	GCGGTA	AC	3	TA	2	-1	3	ENSG00000151789	ENST00000281523.7	AGA	21	FALSE	FALSE	FALSE	FALSE	NGN	NA	NA
BE3	21.93403694	donor	10.7651715	21.93403694	CACCACTGTTGTGCGCCTCC	5	0.8889720325507436	GTGGTG	AC	3	CA	2	-1	3	ENSG00000151789	ENST00000281523.7	AGC	21	FALSE	FALSE	FALSE	FALSE	NGN	NA	NA
BE3	51	donor	5.517150396	51	GGTACTTACCGCATTGAAAT	2	0.9362080254419605	GCGGTA	AC	9	TA	8	-1	3	ENSG00000151789	ENST00000281523.7	TGG	15	FALSE	FALSE	FALSE	FALSE	NGN	NA	NA
BE3	7.939313984	donor	4.575197889	7.939313984	ACCTGTTTAAGTTGCGTTTC	6	0.8723225142643345	CAGGTA	AC	2	TA	1	-1	3	ENSG00000151789	ENST00000281523.7	CGA	22	FALSE	FALSE	FALSE	FALSE	NGN	NA	NA
BE3	5.517150396	donor	2.691292876	5.517150396	ATTGCTTAACCTGTTTTGTC	4	0.910766064914414	CAGGTT	AC	10	AA	9	-1	3	ENSG00000151789	ENST00000281523.7	AGA	14	FALSE	FALSE	FALSE	FALSE	NGN	NA	NA
BE3	8.073878628	donor	2.691292876	8.073878628	TGCATCTCACCACTGTTGTG	5	0.8889720325507436	GTGGTG	AC	10	CA	9	-1	3	ENSG00000151789	ENST00000281523.7	CGC	14	FALSE	FALSE	FALSE	FALSE	NGN	NA	NA
BE3	48.98153034	donor	2.691292876	48.98153034	TGCTGTTTACCTGTTTAAGT	6	0.8723225142643345	CAGGTA	AC	10	TA	9	-1	3	ENSG00000151789	ENST00000281523.7	TGC	14	FALSE	FALSE	FALSE	FALSE	NGN	NA	NA
BE3	8.073878628	donor	2.691292876	8.073878628	TGACACTCACCCCCAGTGGA	7	0.8628753156860911	GGGGTG	AC	10	CA	9	-1	3	ENSG00000151789	ENST00000281523.7	TGT	14	FALSE	FALSE	FALSE	FALSE	NGN	NA	NA
ABE	1.07651715	acceptor	NA	1.07651715	TCTCCCTTGCAGGTAAAATT	8	0.8628753156860911	CAGGTA	NA	NA	CA	11	-1	3	ENSG00000151789	ENST00000281523.7	AGT	12	TRUE	FALSE	FALSE	FALSE	NGN	NA	NA
ABE	45.21372032	acceptor	NA	45.21372032	GAATACAGACGGTACTGCAG	7	0.18312559923298177	CAGACG	NA	NA	CA	7	-1	3	ENSG00000151789	ENST00000494118.5	GGA	16	TRUE	FALSE	FALSE	FALSE	NGN	NA	NA
BE3	44.13720317	donor	44.13720317	23.01055409	TTAACCTGTTTTGTCAGAGC	5	0.2953020134228188	CAGGTT	AC	5	AA	4	-1	3	ENSG00000151789	ENST00000494118.5	TGG	19	FALSE	FALSE	FALSE	FALSE	NGN	NA	NA
BE3	44.13720317	donor	44.13720317	23.01055409	CTAACCTTTTTCCCAGATGG	6	0.18312559923298177	AAGGTT	AC	5	AA	4	-1	3	ENSG00000151789	ENST00000494118.5	TGA	19	FALSE	FALSE	FALSE	FALSE	NGN	NA	NA
BE3	38.21635884	donor	38.21635884	26.91292876	TACTAACCTTTTTCCCAGAT	6	0.18312559923298177	AAGGTT	AC	7	AA	6	-1	3	ENSG00000151789	ENST00000494118.5	GGT	17	FALSE	FALSE	FALSE	FALSE	NGN	NA	NA
BE3	48.98153034	donor	26.91292876	48.98153034	GCTTACCATTGTCATTTTTC	2	0.6164908916586769	ATGGTA	AC	6	TA	5	-1	3	ENSG00000151789	ENST00000494118.5	AGC	18	FALSE	FALSE	FALSE	FALSE	NGN	NA	NA
BE3	32.02638522	donor	23.01055409	32.02638522	TTACCATTGTCATTTTTCAG	2	0.6164908916586769	ATGGTA	AC	4	TA	3	-1	3	ENSG00000151789	ENST00000494118.5	CGT	20	FALSE	FALSE	FALSE	FALSE	NGN	NA	NA
BE3	23.01055409	donor	23.01055409	10.7651715	TAACCTGTTTTGTCAGAGCT	5	0.2953020134228188	CAGGTT	AC	4	AA	3	-1	3	ENSG00000151789	ENST00000494118.5	GGT	20	FALSE	FALSE	FALSE	FALSE	NGN	NA	NA
ABE	17.08970976	acceptor	NA	17.08970976	TGAATACAGACGGTACTGCA	7	0.18312559923298177	CAGACG	NA	NA	CA	8	-1	3	ENSG00000151789	ENST00000494118.5	GGG	15	TRUE	FALSE	FALSE	FALSE	NGN	NA	NA
BE3	38.21635884	donor	13.32189974	38.21635884	TGCTTAACCTGTTTTGTCAG	5	0.2953020134228188	CAGGTT	AC	8	AA	7	-1	3	ENSG00000151789	ENST00000494118.5	AGC	16	FALSE	FALSE	FALSE	FALSE	NGN	NA	NA
BE3	38.21635884	donor	13.32189974	38.21635884	TTACTAACCTTTTTCCCAGA	6	0.18312559923298177	AAGGTT	AC	8	AA	7	-1	3	ENSG00000151789	ENST00000494118.5	TGG	16	FALSE	FALSE	FALSE	FALSE	NGN	NA	NA
BE3	12.24538259	acceptor	12.24538259	NA	GTCTGTATTCAAAATAACAC	7	0.18312559923298177	CAGACG	TC	2	NA	NA	-1	3	ENSG00000151789	ENST00000494118.5	AGA	23	TRUE	FALSE	FALSE	FALSE	NGN	NA	NA
ABE	8.073878628	acceptor	NA	8.073878628	TTGAATACAGACGGTACTGC	7	0.18312559923298177	CAGACG	NA	NA	CA	9	-1	3	ENSG00000151789	ENST00000494118.5	AGG	14	TRUE	FALSE	FALSE	FALSE	NGN	NA	NA
BE3	5.517150396	donor	2.691292876	5.517150396	ATTGCTTAACCTGTTTTGTC	5	0.2953020134228188	CAGGTT	AC	10	AA	9	-1	3	ENSG00000151789	ENST00000494118.5	AGA	14	FALSE	FALSE	FALSE	FALSE	NGN	NA	NA
ABE	45.21372032	acceptor	NA	45.21372032	GAATACAGACGGTACTGCAG	6	0.14093959731543626	CAGACG	NA	NA	CA	7	-1	3	ENSG00000151789	ENST00000446749.1	GGA	16	TRUE	FALSE	FALSE	FALSE	NGN	NA	NA
BE3	44.13720317	donor	44.13720317	23.01055409	TTAACCTGTTTTGTCAGAGC	5	0.14093959731543626	CAGGTT	AC	5	AA	4	-1	3	ENSG00000151789	ENST00000446749.1	TGG	19	FALSE	FALSE	FALSE	FALSE	NGN	NA	NA
BE3	53.69129288	donor	38.21635884	53.69129288	TACTTACCGCATTGAAATTG	2	0.5961968680089486	GCGGTA	AC	7	TA	6	-1	3	ENSG00000151789	ENST00000446749.1	GGG	17	FALSE	FALSE	FALSE	FALSE	NGN	NA	NA
BE3	53.69129288	donor	38.21635884	53.69129288	TTCTTACCAAGGGTAGTCTG	4	0.3221476510067114	TTGGTA	AC	7	TA	6	-1	3	ENSG00000151789	ENST00000446749.1	AGA	17	FALSE	FALSE	FALSE	FALSE	NGN	NA	NA
BE3	48.98153034	donor	26.91292876	48.98153034	ACTTACCGCATTGAAATTGG	2	0.5961968680089486	GCGGTA	AC	6	TA	5	-1	3	ENSG00000151789	ENST00000446749.1	GGA	18	FALSE	FALSE	FALSE	FALSE	NGN	NA	NA
BE3	32.02638522	donor	23.01055409	32.02638522	TTACCAAGGGTAGTCTGAGA	4	0.3221476510067114	TTGGTA	AC	4	TA	3	-1	3	ENSG00000151789	ENST00000446749.1	AGT	20	FALSE	FALSE	FALSE	FALSE	NGN	NA	NA
BE3	23.01055409	donor	23.01055409	10.7651715	TAACCTGTTTTGTCAGAGCT	5	0.14093959731543626	CAGGTT	AC	4	AA	3	-1	3	ENSG00000151789	ENST00000446749.1	GGT	20	FALSE	FALSE	FALSE	FALSE	NGN	NA	NA
ABE	17.08970976	acceptor	NA	17.08970976	TGAATACAGACGGTACTGCA	6	0.14093959731543626	CAGACG	NA	NA	CA	8	-1	3	ENSG00000151789	ENST00000446749.1	GGG	15	TRUE	FALSE	FALSE	FALSE	NGN	NA	NA
BE3	51	donor	13.32189974	51	GTACTTACCGCATTGAAATT	2	0.5961968680089486	GCGGTA	AC	8	TA	7	-1	3	ENSG00000151789	ENST00000446749.1	GGG	16	FALSE	FALSE	FALSE	FALSE	NGN	NA	NA
BE3	38.21635884	donor	13.32189974	38.21635884	TGCTTAACCTGTTTTGTCAG	5	0.14093959731543626	CAGGTT	AC	8	AA	7	-1	3	ENSG00000151789	ENST00000446749.1	AGC	16	FALSE	FALSE	FALSE	FALSE	NGN	NA	NA
BE3	12.24538259	acceptor	12.24538259	NA	GTCTGTATTCAAAATAACAC	6	0.14093959731543626	CAGACG	TC	2	NA	NA	-1	3	ENSG00000151789	ENST00000446749.1	AGA	23	TRUE	FALSE	FALSE	FALSE	NGN	NA	NA
BE3	12.24538259	donor	10.7651715	12.24538259	TACCGCATTGAAATTGGGGA	2	0.5961968680089486	GCGGTA	AC	3	TA	2	-1	3	ENSG00000151789	ENST00000446749.1	AGA	21	FALSE	FALSE	FALSE	FALSE	NGN	NA	NA
ABE	8.073878628	acceptor	NA	8.073878628	TTGAATACAGACGGTACTGC	6	0.14093959731543626	CAGACG	NA	NA	CA	9	-1	3	ENSG00000151789	ENST00000446749.1	AGG	14	TRUE	FALSE	FALSE	FALSE	NGN	NA	NA
BE3	51	donor	5.517150396	51	GGTACTTACCGCATTGAAAT	2	0.5961968680089486	GCGGTA	AC	9	TA	8	-1	3	ENSG00000151789	ENST00000446749.1	TGG	15	FALSE	FALSE	FALSE	FALSE	NGN	NA	NA
BE3	51	donor	5.517150396	51	ACTTCTTACCAAGGGTAGTC	4	0.3221476510067114	TTGGTA	AC	9	TA	8	-1	3	ENSG00000151789	ENST00000446749.1	TGA	15	FALSE	FALSE	FALSE	FALSE	NGN	NA	NA
BE3	5.517150396	donor	2.691292876	5.517150396	ATTGCTTAACCTGTTTTGTC	5	0.14093959731543626	CAGGTT	AC	10	AA	9	-1	3	ENSG00000151789	ENST00000446749.1	AGA	14	FALSE	FALSE	FALSE	FALSE	NGN	NA	NA
BE3	53.69129288	acceptor	53.69129288	NA	TCCATCTGTAATGAGAAAAA	5	0.08479834539813857	CAGATG	TC	6	NA	NA	-1	3	ENSG00000151789	ENST00000494108.1	AGA	20	TRUE	FALSE	FALSE	FALSE	NGN	NA	NA
ABE	43.3298153	acceptor	NA	43.3298153	ATTACAGATGGACCCGATTC	5	0.08479834539813857	CAGATG	NA	NA	CA	6	-1	3	ENSG00000151789	ENST00000494108.1	AGA	17	TRUE	FALSE	FALSE	FALSE	NGN	NA	NA
BE3	53.69129288	donor	38.21635884	53.69129288	AACTTACCGCGGCTGGGCTG	2	0.4570837642192348	GCGGTA	AC	7	TA	6	-1	3	ENSG00000151789	ENST00000494108.1	AGC	17	FALSE	FALSE	FALSE	FALSE	NGN	NA	NA
BE3	53.69129288	donor	38.21635884	53.69129288	TACTTACCGCATTGAAATTG	4	0.08479834539813857	GCGGTA	AC	7	TA	6	-1	3	ENSG00000151789	ENST00000494108.1	GGG	17	FALSE	FALSE	FALSE	FALSE	NGN	NA	NA
BE3	48.98153034	donor	26.91292876	48.98153034	GCTTACCATTGTCATTTTTC	3	0.23164426059979315	ATGGTA	AC	6	TA	5	-1	3	ENSG00000151789	ENST00000494108.1	AGC	18	FALSE	FALSE	FALSE	FALSE	NGN	NA	NA
BE3	48.98153034	donor	26.91292876	48.98153034	ACTTACCGCATTGAAATTGG	4	0.08479834539813857	GCGGTA	AC	6	TA	5	-1	3	ENSG00000151789	ENST00000494108.1	GGA	18	FALSE	FALSE	FALSE	FALSE	NGN	NA	NA
BE3	32.02638522	donor	23.01055409	32.02638522	TTACCATTGTCATTTTTCAG	3	0.23164426059979315	ATGGTA	AC	4	TA	3	-1	3	ENSG00000151789	ENST00000494108.1	CGT	20	FALSE	FALSE	FALSE	FALSE	NGN	NA	NA
ABE	21.93403694	acceptor	NA	21.93403694	CAGATGGACCCGATTCAGAA	5	0.08479834539813857	CAGATG	NA	NA	CA	2	-1	3	ENSG00000151789	ENST00000494108.1	AGC	21	TRUE	FALSE	FALSE	FALSE	NGN	NA	NA
BE3	51	donor	13.32189974	51	GTACTTACCGCATTGAAATT	4	0.08479834539813857	GCGGTA	AC	8	TA	7	-1	3	ENSG00000151789	ENST00000494108.1	GGG	16	FALSE	FALSE	FALSE	FALSE	NGN	NA	NA
BE3	12.24538259	donor	10.7651715	12.24538259	TACCGCATTGAAATTGGGGA	4	0.08479834539813857	GCGGTA	AC	3	TA	2	-1	3	ENSG00000151789	ENST00000494108.1	AGA	21	FALSE	FALSE	FALSE	FALSE	NGN	NA	NA
BE3	51	donor	5.517150396	51	TCAACTTACCGCGGCTGGGC	2	0.4570837642192348	GCGGTA	AC	9	TA	8	-1	3	ENSG00000151789	ENST00000494108.1	TGA	15	FALSE	FALSE	FALSE	FALSE	NGN	NA	NA
BE3	51	donor	5.517150396	51	GGTACTTACCGCATTGAAAT	4	0.08479834539813857	GCGGTA	AC	9	TA	8	-1	3	ENSG00000151789	ENST00000494108.1	TGG	15	FALSE	FALSE	FALSE	FALSE	NGN	NA	NA
BE3	2.556728232	acceptor	2.556728232	NA	AATCGGGTCCATCTGTAATG	5	0.08479834539813857	CAGATG	TC	13	NA	NA	-1	3	ENSG00000151789	ENST00000494108.1	AGA	13	TRUE	FALSE	FALSE	FALSE	NGN	NA	NA
ABE	45.21372032	acceptor	NA	45.21372032	CCTTGCAGCTGACCCTCTGG	6	0.39291465378421897	CAGCTG	NA	NA	CA	7	1	3	ENSG00000182247	ENST00000425792.5	TGG	16	TRUE	FALSE	FALSE	FALSE	NGN	NA	NA
BE3	44.13720317	donor	44.13720317	43.73350923	CTTACCTACAGTTGGGAGGA	3	0.6175523349436394	TAGGTA	AC	5	TA	4	1	3	ENSG00000182247	ENST00000425792.5	GGG	19	FALSE	FALSE	FALSE	FALSE	NGN	NA	NA
BE3	44.13720317	donor	44.13720317	0.941952507	CTGACCTTAGGGGGTTTAAA	4	0.5112721417069244	AAGGTC	AC	5	GA	4	1	3	ENSG00000182247	ENST00000425792.5	CGG	19	FALSE	FALSE	FALSE	FALSE	NGN	NA	NA
ABE	43.3298153	acceptor	NA	43.3298153	CTTGCAGCTGACCCTCTGGT	6	0.39291465378421897	CAGCTG	NA	NA	CA	6	1	3	ENSG00000182247	ENST00000425792.5	GGG	17	TRUE	FALSE	FALSE	FALSE	NGN	NA	NA
ABE	41.176781	acceptor	NA	41.176781	TTGCAGCTGACCCTCTGGTG	6	0.39291465378421897	CAGCTG	NA	NA	CA	5	1	3	ENSG00000182247	ENST00000425792.5	GGC	18	TRUE	FALSE	FALSE	FALSE	NGN	NA	NA
BE3	53.69129288	donor	38.21635884	53.69129288	CTCTTACCAGGGTTGCAATC	5	0.39291465378421897	CTGGTA	AC	7	TA	6	1	3	ENSG00000182247	ENST00000425792.5	TGT	17	FALSE	FALSE	FALSE	FALSE	NGN	NA	NA
BE3	26.91292876	acceptor	26.91292876	NA	GTCAGCTGCAAGGAAAGCAG	6	0.39291465378421897	CAGCTG	GC	6	NA	NA	1	3	ENSG00000182247	ENST00000425792.5	AGT	20	TRUE	FALSE	FALSE	FALSE	NGN	NA	NA
BE3	48.98153034	donor	26.91292876	48.98153034	AAGTACCTTTTAGCACTAGT	2	0.6578099838969405	AAGGTA	AC	6	TA	5	1	3	ENSG00000182247	ENST00000425792.5	TGA	18	FALSE	FALSE	FALSE	FALSE	NGN	NA	NA
BE3	48.98153034	donor	26.91292876	48.98153034	ACTTACCTACAGTTGGGAGG	3	0.6175523349436394	TAGGTA	AC	6	TA	5	1	3	ENSG00000182247	ENST00000425792.5	AGG	18	FALSE	FALSE	FALSE	FALSE	NGN	NA	NA
BE3	32.02638522	donor	23.01055409	32.02638522	TTACCTACAGTTGGGAGGAG	3	0.6175523349436394	TAGGTA	AC	4	TA	3	1	3	ENSG00000182247	ENST00000425792.5	GGT	20	FALSE	FALSE	FALSE	FALSE	NGN	NA	NA
BE3	23.01055409	donor	23.01055409	0.269129288	TGACCTTAGGGGGTTTAAAC	4	0.5112721417069244	AAGGTC	AC	4	GA	3	1	3	ENSG00000182247	ENST00000425792.5	GGA	20	FALSE	FALSE	FALSE	FALSE	NGN	NA	NA
ABE	21.93403694	acceptor	NA	21.93403694	CAGCTGACCCTCTGGTGGGC	6	0.39291465378421897	CAGCTG	NA	NA	CA	2	1	3	ENSG00000182247	ENST00000425792.5	AGC	21	TRUE	FALSE	FALSE	FALSE	NGN	NA	NA
BE3	51	donor	13.32189974	51	GTACTTACCTACAGTTGGGA	3	0.6175523349436394	TAGGTA	AC	8	TA	7	1	3	ENSG00000182247	ENST00000425792.5	GGA	16	FALSE	FALSE	FALSE	FALSE	NGN	NA	NA
BE3	12.24538259	donor	10.7651715	12.24538259	TACCAGGGTTGCAATCTGTA	5	0.39291465378421897	CTGGTA	AC	3	TA	2	1	3	ENSG00000182247	ENST00000425792.5	AGA	21	FALSE	FALSE	FALSE	FALSE	NGN	NA	NA
ABE	8.073878628	acceptor	NA	8.073878628	TTCCTTGCAGCTGACCCTCT	6	0.39291465378421897	CAGCTG	NA	NA	CA	9	1	3	ENSG00000182247	ENST00000425792.5	GGT	14	TRUE	FALSE	FALSE	FALSE	NGN	NA	NA
BE3	51	donor	5.517150396	51	CTGAAGTACCTTTTAGCACT	2	0.6578099838969405	AAGGTA	AC	9	TA	8	1	3	ENSG00000182247	ENST00000425792.5	AGT	15	FALSE	FALSE	FALSE	FALSE	NGN	NA	NA
BE3	51	donor	5.517150396	51	AGTACTTACCTACAGTTGGG	3	0.6175523349436394	TAGGTA	AC	9	TA	8	1	3	ENSG00000182247	ENST00000425792.5	AGG	15	FALSE	FALSE	FALSE	FALSE	NGN	NA	NA
BE3	5.248021108	acceptor	5.248021108	NA	GGGTCAGCTGCAAGGAAAGC	6	0.39291465378421897	CAGCTG	GC	8	NA	NA	1	3	ENSG00000182247	ENST00000425792.5	AGA	18	TRUE	FALSE	FALSE	FALSE	NGN	NA	NA
ABE	2.960422164	acceptor	NA	2.960422164	TTTCCTTGCAGCTGACCCTC	6	0.39291465378421897	CAGCTG	NA	NA	CA	10	1	3	ENSG00000182247	ENST00000425792.5	TGG	13	TRUE	FALSE	FALSE	FALSE	NGN	NA	NA
BE3	0.134564644	acceptor	0.134564644	NA	AGCTGCAAGGAAAGCAGAGT	6	0.39291465378421897	CAGCTG	GC	2	NA	NA	1	3	ENSG00000182247	ENST00000425792.5	TGG	23	TRUE	FALSE	FALSE	FALSE	NGN	NA	NA
BE3	44.13720317	donor	44.13720317	43.73350923	CTTACCTACAGTTGGGAGGA	3	0.4006069802731411	TAGGTA	AC	5	TA	4	1	3	ENSG00000182247	ENST00000452894.5	GGG	19	FALSE	FALSE	FALSE	FALSE	NGN	NA	NA
BE3	44.13720317	donor	44.13720317	0.941952507	CTGACCTTAGGGGGTTTAAA	5	0.09256449165402125	AAGGTC	AC	5	GA	4	1	3	ENSG00000182247	ENST00000452894.5	CGG	19	FALSE	FALSE	FALSE	FALSE	NGN	NA	NA
ABE	43.73350923	acceptor	NA	43.73350923	TGTAGGTTACCTTCCGAACA	6	0.09256449165402125	TAGGTT	NA	NA	TA	4	1	3	ENSG00000182247	ENST00000452894.5	AGA	19	TRUE	FALSE	FALSE	FALSE	NGN	NA	NA
BE3	41.176781	acceptor	41.176781	NA	TAACCTACAAGAAAATGTAA	6	0.09256449165402125	TAGGTT	CC	5	NA	NA	1	3	ENSG00000182247	ENST00000452894.5	AGT	21	TRUE	FALSE	FALSE	FALSE	NGN	NA	NA
ABE	32.02638522	acceptor	NA	32.02638522	TTTTCTTGTAGGTTACCTTC	6	0.09256449165402125	TAGGTT	NA	NA	TA	10	1	3	ENSG00000182247	ENST00000452894.5	CGA	13	TRUE	FALSE	FALSE	FALSE	NGN	NA	NA
BE3	48.98153034	donor	26.91292876	48.98153034	AAGTACCTTTTAGCACTAGT	2	0.4764795144157815	AAGGTA	AC	6	TA	5	1	3	ENSG00000182247	ENST00000452894.5	TGA	18	FALSE	FALSE	FALSE	FALSE	NGN	NA	NA
BE3	48.98153034	donor	26.91292876	48.98153034	ACTTACCTACAGTTGGGAGG	3	0.4006069802731411	TAGGTA	AC	6	TA	5	1	3	ENSG00000182247	ENST00000452894.5	AGG	18	FALSE	FALSE	FALSE	FALSE	NGN	NA	NA
BE3	32.02638522	donor	23.01055409	32.02638522	TTACCTACAGTTGGGAGGAG	3	0.4006069802731411	TAGGTA	AC	4	TA	3	1	3	ENSG00000182247	ENST00000452894.5	GGT	20	FALSE	FALSE	FALSE	FALSE	NGN	NA	NA
BE3	23.01055409	donor	23.01055409	0.269129288	TGACCTTAGGGGGTTTAAAC	5	0.09256449165402125	AAGGTC	AC	4	GA	3	1	3	ENSG00000182247	ENST00000452894.5	GGA	20	FALSE	FALSE	FALSE	FALSE	NGN	NA	NA
BE3	51	donor	13.32189974	51	GTACTTACCTACAGTTGGGA	3	0.4006069802731411	TAGGTA	AC	8	TA	7	1	3	ENSG00000182247	ENST00000452894.5	GGA	16	FALSE	FALSE	FALSE	FALSE	NGN	NA	NA
BE3	51	donor	5.517150396	51	CTGAAGTACCTTTTAGCACT	2	0.4764795144157815	AAGGTA	AC	9	TA	8	1	3	ENSG00000182247	ENST00000452894.5	AGT	15	FALSE	FALSE	FALSE	FALSE	NGN	NA	NA
BE3	51	donor	5.517150396	51	AGTACTTACCTACAGTTGGG	3	0.4006069802731411	TAGGTA	AC	9	TA	8	1	3	ENSG00000182247	ENST00000452894.5	AGG	15	FALSE	FALSE	FALSE	FALSE	NGN	NA	NA
BE3	2.960422164	acceptor	2.960422164	NA	GAAGGTAACCTACAAGAAAA	6	0.09256449165402125	TAGGTT	CC	10	NA	NA	1	3	ENSG00000182247	ENST00000452894.5	TGT	16	TRUE	FALSE	FALSE	FALSE	NGN	NA	NA
ABE	45.21372032	acceptor	NA	45.21372032	CCTTGCAGCTGACCCTCTGG	5	0.6377358490566039	CAGCTG	NA	NA	CA	7	1	3	ENSG00000182247	ENST00000335798.8	TGG	16	TRUE	FALSE	FALSE	FALSE	NGN	NA	NA
BE3	44.13720317	donor	44.13720317	43.73350923	CTTACCTACAGTTGGGAGGA	3	0.7486792452830189	TAGGTA	AC	5	TA	4	1	3	ENSG00000182247	ENST00000335798.8	GGG	19	FALSE	FALSE	FALSE	FALSE	NGN	NA	NA
ABE	43.3298153	acceptor	NA	43.3298153	CTTGCAGCTGACCCTCTGGT	5	0.6377358490566039	CAGCTG	NA	NA	CA	6	1	3	ENSG00000182247	ENST00000335798.8	GGG	17	TRUE	FALSE	FALSE	FALSE	NGN	NA	NA
ABE	41.176781	acceptor	NA	41.176781	TTGCAGCTGACCCTCTGGTG	5	0.6377358490566039	CAGCTG	NA	NA	CA	5	1	3	ENSG00000182247	ENST00000335798.8	GGC	18	TRUE	FALSE	FALSE	FALSE	NGN	NA	NA
BE3	53.69129288	donor	38.21635884	53.69129288	CTCTTACCAGGGTTGCAATC	4	0.6377358490566039	CTGGTA	AC	7	TA	6	1	3	ENSG00000182247	ENST00000335798.8	TGT	17	FALSE	FALSE	FALSE	FALSE	NGN	NA	NA
BE3	26.91292876	acceptor	26.91292876	NA	GTCAGCTGCAAGGAAAGCAG	5	0.6377358490566039	CAGCTG	GC	6	NA	NA	1	3	ENSG00000182247	ENST00000335798.8	AGT	20	TRUE	FALSE	FALSE	FALSE	NGN	NA	NA
BE3	48.98153034	donor	26.91292876	48.98153034	AAGTACCTTTTAGCACTAGT	2	0.7864150943396226	AAGGTA	AC	6	TA	5	1	3	ENSG00000182247	ENST00000335798.8	TGA	18	FALSE	FALSE	FALSE	FALSE	NGN	NA	NA
BE3	48.98153034	donor	26.91292876	48.98153034	ACTTACCTACAGTTGGGAGG	3	0.7486792452830189	TAGGTA	AC	6	TA	5	1	3	ENSG00000182247	ENST00000335798.8	AGG	18	FALSE	FALSE	FALSE	FALSE	NGN	NA	NA
BE3	32.02638522	donor	23.01055409	32.02638522	TTACCTACAGTTGGGAGGAG	3	0.7486792452830189	TAGGTA	AC	4	TA	3	1	3	ENSG00000182247	ENST00000335798.8	GGT	20	FALSE	FALSE	FALSE	FALSE	NGN	NA	NA
ABE	21.93403694	acceptor	NA	21.93403694	CAGCTGACCCTCTGGTGGGC	5	0.6377358490566039	CAGCTG	NA	NA	CA	2	1	3	ENSG00000182247	ENST00000335798.8	AGC	21	TRUE	FALSE	FALSE	FALSE	NGN	NA	NA
BE3	51	donor	13.32189974	51	GTACTTACCTACAGTTGGGA	3	0.7486792452830189	TAGGTA	AC	8	TA	7	1	3	ENSG00000182247	ENST00000335798.8	GGA	16	FALSE	FALSE	FALSE	FALSE	NGN	NA	NA
BE3	12.24538259	donor	10.7651715	12.24538259	TACCAGGGTTGCAATCTGTA	4	0.6377358490566039	CTGGTA	AC	3	TA	2	1	3	ENSG00000182247	ENST00000335798.8	AGA	21	FALSE	FALSE	FALSE	FALSE	NGN	NA	NA
ABE	8.073878628	acceptor	NA	8.073878628	TTCCTTGCAGCTGACCCTCT	5	0.6377358490566039	CAGCTG	NA	NA	CA	9	1	3	ENSG00000182247	ENST00000335798.8	GGT	14	TRUE	FALSE	FALSE	FALSE	NGN	NA	NA
BE3	51	donor	5.517150396	51	CTGAAGTACCTTTTAGCACT	2	0.7864150943396226	AAGGTA	AC	9	TA	8	1	3	ENSG00000182247	ENST00000335798.8	AGT	15	FALSE	FALSE	FALSE	FALSE	NGN	NA	NA
BE3	51	donor	5.517150396	51	AGTACTTACCTACAGTTGGG	3	0.7486792452830189	TAGGTA	AC	9	TA	8	1	3	ENSG00000182247	ENST00000335798.8	AGG	15	FALSE	FALSE	FALSE	FALSE	NGN	NA	NA
BE3	5.248021108	acceptor	5.248021108	NA	GGGTCAGCTGCAAGGAAAGC	5	0.6377358490566039	CAGCTG	GC	8	NA	NA	1	3	ENSG00000182247	ENST00000335798.8	AGA	18	TRUE	FALSE	FALSE	FALSE	NGN	NA	NA
ABE	2.960422164	acceptor	NA	2.960422164	TTTCCTTGCAGCTGACCCTC	5	0.6377358490566039	CAGCTG	NA	NA	CA	10	1	3	ENSG00000182247	ENST00000335798.8	TGG	13	TRUE	FALSE	FALSE	FALSE	NGN	NA	NA
BE3	0.134564644	acceptor	0.134564644	NA	AGCTGCAAGGAAAGCAGAGT	5	0.6377358490566039	CAGCTG	GC	2	NA	NA	1	3	ENSG00000182247	ENST00000335798.8	TGG	23	TRUE	FALSE	FALSE	FALSE	NGN	NA	NA
ABE	45.21372032	acceptor	NA	45.21372032	CCTTGCAGCTGACCCTCTGG	6	0.7509117432531	CAGCTG	NA	NA	CA	7	1	3	ENSG00000182247	ENST00000396703.5	TGG	16	TRUE	FALSE	FALSE	FALSE	NGN	NA	NA
BE3	44.13720317	donor	44.13720317	43.73350923	CTTACCTACAGTTGGGAGGA	3	0.8526622902990518	TAGGTA	AC	5	TA	4	1	3	ENSG00000182247	ENST00000396703.5	GGG	19	FALSE	FALSE	FALSE	FALSE	NGN	NA	NA
BE3	44.13720317	donor	44.13720317	0.941952507	CTGACCTTAGGGGGTTTAAA	4	0.8045222465353756	AAGGTC	AC	5	GA	4	1	3	ENSG00000182247	ENST00000396703.5	CGG	19	FALSE	FALSE	FALSE	FALSE	NGN	NA	NA
ABE	43.3298153	acceptor	NA	43.3298153	CTTGCAGCTGACCCTCTGGT	6	0.7509117432531	CAGCTG	NA	NA	CA	6	1	3	ENSG00000182247	ENST00000396703.5	GGG	17	TRUE	FALSE	FALSE	FALSE	NGN	NA	NA
ABE	41.176781	acceptor	NA	41.176781	TTGCAGCTGACCCTCTGGTG	6	0.7509117432531	CAGCTG	NA	NA	CA	5	1	3	ENSG00000182247	ENST00000396703.5	GGC	18	TRUE	FALSE	FALSE	FALSE	NGN	NA	NA
BE3	53.69129288	donor	38.21635884	53.69129288	CTCTTACCAGGGTTGCAATC	5	0.7509117432531	CTGGTA	AC	7	TA	6	1	3	ENSG00000182247	ENST00000396703.5	TGT	17	FALSE	FALSE	FALSE	FALSE	NGN	NA	NA
BE3	26.91292876	acceptor	26.91292876	NA	GTCAGCTGCAAGGAAAGCAG	6	0.7509117432531	CAGCTG	GC	6	NA	NA	1	3	ENSG00000182247	ENST00000396703.5	AGT	20	TRUE	FALSE	FALSE	FALSE	NGN	NA	NA
BE3	48.98153034	donor	26.91292876	48.98153034	AAGTACCTTTTAGCACTAGT	2	0.8708971553610503	AAGGTA	AC	6	TA	5	1	3	ENSG00000182247	ENST00000396703.5	TGA	18	FALSE	FALSE	FALSE	FALSE	NGN	NA	NA
BE3	48.98153034	donor	26.91292876	48.98153034	ACTTACCTACAGTTGGGAGG	3	0.8526622902990518	TAGGTA	AC	6	TA	5	1	3	ENSG00000182247	ENST00000396703.5	AGG	18	FALSE	FALSE	FALSE	FALSE	NGN	NA	NA
BE3	32.02638522	donor	23.01055409	32.02638522	TTACCTACAGTTGGGAGGAG	3	0.8526622902990518	TAGGTA	AC	4	TA	3	1	3	ENSG00000182247	ENST00000396703.5	GGT	20	FALSE	FALSE	FALSE	FALSE	NGN	NA	NA
BE3	23.01055409	donor	23.01055409	0.269129288	TGACCTTAGGGGGTTTAAAC	4	0.8045222465353756	AAGGTC	AC	4	GA	3	1	3	ENSG00000182247	ENST00000396703.5	GGA	20	FALSE	FALSE	FALSE	FALSE	NGN	NA	NA
ABE	21.93403694	acceptor	NA	21.93403694	CAGCTGACCCTCTGGTGGGC	6	0.7509117432531	CAGCTG	NA	NA	CA	2	1	3	ENSG00000182247	ENST00000396703.5	AGC	21	TRUE	FALSE	FALSE	FALSE	NGN	NA	NA
BE3	51	donor	13.32189974	51	GTACTTACCTACAGTTGGGA	3	0.8526622902990518	TAGGTA	AC	8	TA	7	1	3	ENSG00000182247	ENST00000396703.5	GGA	16	FALSE	FALSE	FALSE	FALSE	NGN	NA	NA
BE3	12.24538259	donor	10.7651715	12.24538259	TACCAGGGTTGCAATCTGTA	5	0.7509117432531	CTGGTA	AC	3	TA	2	1	3	ENSG00000182247	ENST00000396703.5	AGA	21	FALSE	FALSE	FALSE	FALSE	NGN	NA	NA
ABE	8.073878628	acceptor	NA	8.073878628	TTCCTTGCAGCTGACCCTCT	6	0.7509117432531	CAGCTG	NA	NA	CA	9	1	3	ENSG00000182247	ENST00000396703.5	GGT	14	TRUE	FALSE	FALSE	FALSE	NGN	NA	NA
BE3	51	donor	5.517150396	51	CTGAAGTACCTTTTAGCACT	2	0.8708971553610503	AAGGTA	AC	9	TA	8	1	3	ENSG00000182247	ENST00000396703.5	AGT	15	FALSE	FALSE	FALSE	FALSE	NGN	NA	NA
BE3	51	donor	5.517150396	51	AGTACTTACCTACAGTTGGG	3	0.8526622902990518	TAGGTA	AC	9	TA	8	1	3	ENSG00000182247	ENST00000396703.5	AGG	15	FALSE	FALSE	FALSE	FALSE	NGN	NA	NA
BE3	5.248021108	acceptor	5.248021108	NA	GGGTCAGCTGCAAGGAAAGC	6	0.7509117432531	CAGCTG	GC	8	NA	NA	1	3	ENSG00000182247	ENST00000396703.5	AGA	18	TRUE	FALSE	FALSE	FALSE	NGN	NA	NA
ABE	2.960422164	acceptor	NA	2.960422164	TTTCCTTGCAGCTGACCCTC	6	0.7509117432531	CAGCTG	NA	NA	CA	10	1	3	ENSG00000182247	ENST00000396703.5	TGG	13	TRUE	FALSE	FALSE	FALSE	NGN	NA	NA
BE3	0.134564644	acceptor	0.134564644	NA	AGCTGCAAGGAAAGCAGAGT	6	0.7509117432531	CAGCTG	GC	2	NA	NA	1	3	ENSG00000182247	ENST00000396703.5	TGG	23	TRUE	FALSE	FALSE	FALSE	NGN	NA	NA
BE3	45.21372032	acceptor	45.21372032	NA	AACAGCCTGTTAACAAATGG	3	0.1477272727272727	CAGGCT	CC	7	NA	NA	1	3	ENSG00000182247	ENST00000628311.1	AGT	19	TRUE	FALSE	FALSE	FALSE	NGN	NA	NA
BE3	44.13720317	donor	44.13720317	43.73350923	CTTACCTACAGTTGGGAGGA	2	0.1477272727272727	TAGGTA	AC	5	TA	4	1	3	ENSG00000182247	ENST00000628311.1	GGG	19	FALSE	FALSE	FALSE	FALSE	NGN	NA	NA
ABE	43.3298153	acceptor	NA	43.3298153	TTAACAGGCTGTTCCTGATT	3	0.1477272727272727	CAGGCT	NA	NA	CA	6	1	3	ENSG00000182247	ENST00000628311.1	CGA	17	TRUE	FALSE	FALSE	FALSE	NGN	NA	NA
BE3	48.98153034	donor	26.91292876	48.98153034	ACTTACCTACAGTTGGGAGG	2	0.1477272727272727	TAGGTA	AC	6	TA	5	1	3	ENSG00000182247	ENST00000628311.1	AGG	18	FALSE	FALSE	FALSE	FALSE	NGN	NA	NA
BE3	32.02638522	donor	23.01055409	32.02638522	TTACCTACAGTTGGGAGGAG	2	0.1477272727272727	TAGGTA	AC	4	TA	3	1	3	ENSG00000182247	ENST00000628311.1	GGT	20	FALSE	FALSE	FALSE	FALSE	NGN	NA	NA
BE3	51	donor	13.32189974	51	GTACTTACCTACAGTTGGGA	2	0.1477272727272727	TAGGTA	AC	8	TA	7	1	3	ENSG00000182247	ENST00000628311.1	GGA	16	FALSE	FALSE	FALSE	FALSE	NGN	NA	NA
BE3	8.073878628	acceptor	8.073878628	NA	GGAACAGCCTGTTAACAAAT	3	0.1477272727272727	CAGGCT	CC	9	NA	NA	1	3	ENSG00000182247	ENST00000628311.1	GGA	17	TRUE	FALSE	FALSE	FALSE	NGN	NA	NA
BE3	51	donor	5.517150396	51	AGTACTTACCTACAGTTGGG	2	0.1477272727272727	TAGGTA	AC	9	TA	8	1	3	ENSG00000182247	ENST00000628311.1	AGG	15	FALSE	FALSE	FALSE	FALSE	NGN	NA	NA
BE3	2.960422164	acceptor	2.960422164	NA	AGGAACAGCCTGTTAACAAA	3	0.1477272727272727	CAGGCT	CC	10	NA	NA	1	3	ENSG00000182247	ENST00000628311.1	TGG	16	TRUE	FALSE	FALSE	FALSE	NGN	NA	NA
ABE	1.07651715	acceptor	NA	1.07651715	ATTTGTTAACAGGCTGTTCC	3	0.1477272727272727	CAGGCT	NA	NA	CA	11	1	3	ENSG00000182247	ENST00000628311.1	TGA	12	TRUE	FALSE	FALSE	FALSE	NGN	NA	NA
ABE	0.807387863	acceptor	NA	0.807387863	AGGCTGTTCCTGATTCGATC	3	0.1477272727272727	CAGGCT	NA	NA	CA	1	1	3	ENSG00000182247	ENST00000628311.1	TGC	22	TRUE	FALSE	FALSE	FALSE	NGN	NA	NA
ABE	43.73350923	acceptor	NA	43.73350923	TGTAGGTTACCTTCCGAACA	2	0.5214285714285714	TAGGTT	NA	NA	TA	4	1	3	ENSG00000182247	ENST00000613545.1	AGA	19	TRUE	FALSE	FALSE	FALSE	NGN	NA	NA
BE3	41.176781	acceptor	41.176781	NA	TAACCTACAAGAAAATGTAA	2	0.5214285714285714	TAGGTT	CC	5	NA	NA	1	3	ENSG00000182247	ENST00000613545.1	AGT	21	TRUE	FALSE	FALSE	FALSE	NGN	NA	NA
ABE	32.02638522	acceptor	NA	32.02638522	TTTTCTTGTAGGTTACCTTC	2	0.5214285714285714	TAGGTT	NA	NA	TA	10	1	3	ENSG00000182247	ENST00000613545.1	CGA	13	TRUE	FALSE	FALSE	FALSE	NGN	NA	NA
BE3	2.960422164	acceptor	2.960422164	NA	GAAGGTAACCTACAAGAAAA	2	0.5214285714285714	TAGGTT	CC	10	NA	NA	1	3	ENSG00000182247	ENST00000613545.1	TGT	16	TRUE	FALSE	FALSE	FALSE	NGN	NA	NA
ABE	45.21372032	acceptor	NA	45.21372032	TCTTCCAGCCGACCCCTTGG	6	0.5362126245847176	CAGCCG	NA	NA	CA	7	1	3	ENSG00000170142	ENST00000306627.7	TGG	16	TRUE	FALSE	FALSE	FALSE	NGN	NA	NA
BE3	44.13720317	donor	44.13720317	18.30079156	CTCACCTGCAATTAGGTGGA	3	0.721594684385382	CAGGTG	AC	5	CA	4	1	3	ENSG00000170142	ENST00000306627.7	GGG	19	FALSE	FALSE	FALSE	FALSE	NGN	NA	NA
BE3	44.13720317	donor	44.13720317	43.73350923	CTTACCTTTGGAGGCTTGAA	4	0.6338870431893688	AAGGTA	AC	5	TA	4	1	3	ENSG00000170142	ENST00000306627.7	GGG	19	FALSE	FALSE	FALSE	FALSE	NGN	NA	NA
ABE	43.3298153	acceptor	NA	43.3298153	CTTCCAGCCGACCCCTTGGT	6	0.5362126245847176	CAGCCG	NA	NA	CA	6	1	3	ENSG00000170142	ENST00000306627.7	GGG	17	TRUE	FALSE	FALSE	FALSE	NGN	NA	NA
ABE	41.176781	acceptor	NA	41.176781	TTCCAGCCGACCCCTTGGTG	6	0.5362126245847176	CAGCCG	NA	NA	CA	5	1	3	ENSG00000170142	ENST00000306627.7	GGA	18	TRUE	FALSE	FALSE	FALSE	NGN	NA	NA
BE3	53.69129288	donor	38.21635884	53.69129288	ACAGTACCTCTTGGCGCTGG	2	0.7548172757475083	GAGGTA	AC	7	TA	6	1	3	ENSG00000170142	ENST00000306627.7	TGG	17	FALSE	FALSE	FALSE	FALSE	NGN	NA	NA
BE3	53.69129288	donor	38.21635884	53.69129288	ACCTTACCAGGATTACAGTC	5	0.5362126245847176	CTGGTA	AC	7	TA	6	1	3	ENSG00000170142	ENST00000306627.7	TGT	17	FALSE	FALSE	FALSE	FALSE	NGN	NA	NA
BE3	34.17941953	acceptor	34.17941953	NA	GGTCGGCTGGAAGAAAAGAA	6	0.5362126245847176	CAGCCG	GC	7	NA	NA	1	3	ENSG00000170142	ENST00000306627.7	TGT	19	TRUE	FALSE	FALSE	FALSE	NGN	NA	NA
BE3	48.98153034	donor	26.91292876	48.98153034	CAGTACCTCTTGGCGCTGGT	2	0.7548172757475083	GAGGTA	AC	6	TA	5	1	3	ENSG00000170142	ENST00000306627.7	GGA	18	FALSE	FALSE	FALSE	FALSE	NGN	NA	NA
BE3	41.176781	donor	26.91292876	41.176781	ACTCACCTGCAATTAGGTGG	3	0.721594684385382	CAGGTG	AC	6	CA	5	1	3	ENSG00000170142	ENST00000306627.7	AGG	18	FALSE	FALSE	FALSE	FALSE	NGN	NA	NA
BE3	48.98153034	donor	26.91292876	48.98153034	TCTTACCTTTGGAGGCTTGA	4	0.6338870431893688	AAGGTA	AC	6	TA	5	1	3	ENSG00000170142	ENST00000306627.7	AGG	18	FALSE	FALSE	FALSE	FALSE	NGN	NA	NA
BE3	32.02638522	donor	23.01055409	32.02638522	GTACCTCTTGGCGCTGGTGG	2	0.7548172757475083	GAGGTA	AC	4	TA	3	1	3	ENSG00000170142	ENST00000306627.7	AGA	20	FALSE	FALSE	FALSE	FALSE	NGN	NA	NA
BE3	23.01055409	donor	23.01055409	11.16886544	TCACCTGCAATTAGGTGGAG	3	0.721594684385382	CAGGTG	AC	4	CA	3	1	3	ENSG00000170142	ENST00000306627.7	GGT	20	FALSE	FALSE	FALSE	FALSE	NGN	NA	NA
BE3	32.02638522	donor	23.01055409	32.02638522	TTACCTTTGGAGGCTTGAAG	4	0.6338870431893688	AAGGTA	AC	4	TA	3	1	3	ENSG00000170142	ENST00000306627.7	GGA	20	FALSE	FALSE	FALSE	FALSE	NGN	NA	NA
ABE	21.93403694	acceptor	NA	21.93403694	CAGCCGACCCCTTGGTGGGA	6	0.5362126245847176	CAGCCG	NA	NA	CA	2	1	3	ENSG00000170142	ENST00000306627.7	AGT	21	TRUE	FALSE	FALSE	FALSE	NGN	NA	NA
BE3	45.21372032	donor	13.32189974	45.21372032	CAACTCACCTGCAATTAGGT	3	0.721594684385382	CAGGTG	AC	8	CA	7	1	3	ENSG00000170142	ENST00000306627.7	GGA	16	FALSE	FALSE	FALSE	FALSE	NGN	NA	NA
BE3	12.24538259	donor	10.7651715	12.24538259	TACCAGGATTACAGTCTGTA	5	0.5362126245847176	CTGGTA	AC	3	TA	2	1	3	ENSG00000170142	ENST00000306627.7	AGA	21	FALSE	FALSE	FALSE	FALSE	NGN	NA	NA
ABE	8.073878628	acceptor	NA	8.073878628	TTTCTTCCAGCCGACCCCTT	6	0.5362126245847176	CAGCCG	NA	NA	CA	9	1	3	ENSG00000170142	ENST00000306627.7	GGT	14	TRUE	FALSE	FALSE	FALSE	NGN	NA	NA
BE3	51	donor	5.517150396	51	GCACAGTACCTCTTGGCGCT	2	0.7548172757475083	GAGGTA	AC	9	TA	8	1	3	ENSG00000170142	ENST00000306627.7	GGT	15	FALSE	FALSE	FALSE	FALSE	NGN	NA	NA
BE3	17.08970976	donor	5.517150396	17.08970976	GCAACTCACCTGCAATTAGG	3	0.721594684385382	CAGGTG	AC	9	CA	8	1	3	ENSG00000170142	ENST00000306627.7	TGG	15	FALSE	FALSE	FALSE	FALSE	NGN	NA	NA
BE3	51	donor	5.517150396	51	ATTTCTTACCTTTGGAGGCT	4	0.6338870431893688	AAGGTA	AC	9	TA	8	1	3	ENSG00000170142	ENST00000306627.7	TGA	15	FALSE	FALSE	FALSE	FALSE	NGN	NA	NA
BE3	7.939313984	donor	4.575197889	7.939313984	ACCTCTTGGCGCTGGTGGAG	2	0.7548172757475083	GAGGTA	AC	2	TA	1	1	3	ENSG00000170142	ENST00000306627.7	AGG	22	FALSE	FALSE	FALSE	FALSE	NGN	NA	NA
ABE	2.960422164	acceptor	NA	2.960422164	TTTTCTTCCAGCCGACCCCT	6	0.5362126245847176	CAGCCG	NA	NA	CA	10	1	3	ENSG00000170142	ENST00000306627.7	TGG	13	TRUE	FALSE	FALSE	FALSE	NGN	NA	NA
BE3	48.98153034	donor	2.691292876	48.98153034	AGCACAGTACCTCTTGGCGC	2	0.7548172757475083	GAGGTA	AC	10	TA	9	1	3	ENSG00000170142	ENST00000306627.7	TGG	14	FALSE	FALSE	FALSE	FALSE	NGN	NA	NA
BE3	0.941952507	acceptor	0.941952507	NA	CGGCTGGAAGAAAAGAATGT	6	0.5362126245847176	CAGCCG	GC	4	NA	NA	1	3	ENSG00000170142	ENST00000306627.7	AGA	22	TRUE	FALSE	FALSE	FALSE	NGN	NA	NA
ABE	45.21372032	acceptor	NA	45.21372032	TCTTCCAGCCGACCCCTTGG	5	0.5793251974156497	CAGCCG	NA	NA	CA	7	1	3	ENSG00000170142	ENST00000346855.7	TGG	16	TRUE	FALSE	FALSE	FALSE	NGN	NA	NA
BE3	44.13720317	donor	44.13720317	43.73350923	CTTACCTTTGGAGGCTTGAA	3	0.6848528356066044	AAGGTA	AC	5	TA	4	1	3	ENSG00000170142	ENST00000346855.7	GGG	19	FALSE	FALSE	FALSE	FALSE	NGN	NA	NA
ABE	43.3298153	acceptor	NA	43.3298153	CTTCCAGCCGACCCCTTGGT	5	0.5793251974156497	CAGCCG	NA	NA	CA	6	1	3	ENSG00000170142	ENST00000346855.7	GGG	17	TRUE	FALSE	FALSE	FALSE	NGN	NA	NA
ABE	41.176781	acceptor	NA	41.176781	TTCCAGCCGACCCCTTGGTG	5	0.5793251974156497	CAGCCG	NA	NA	CA	5	1	3	ENSG00000170142	ENST00000346855.7	GGA	18	TRUE	FALSE	FALSE	FALSE	NGN	NA	NA
BE3	53.69129288	donor	38.21635884	53.69129288	ACAGTACCTCTTGGCGCTGG	2	0.7796123474515434	GAGGTA	AC	7	TA	6	1	3	ENSG00000170142	ENST00000346855.7	TGG	17	FALSE	FALSE	FALSE	FALSE	NGN	NA	NA
BE3	53.69129288	donor	38.21635884	53.69129288	ACCTTACCAGGATTACAGTC	4	0.5793251974156497	CTGGTA	AC	7	TA	6	1	3	ENSG00000170142	ENST00000346855.7	TGT	17	FALSE	FALSE	FALSE	FALSE	NGN	NA	NA
BE3	34.17941953	acceptor	34.17941953	NA	GGTCGGCTGGAAGAAAAGAA	5	0.5793251974156497	CAGCCG	GC	7	NA	NA	1	3	ENSG00000170142	ENST00000346855.7	TGT	19	TRUE	FALSE	FALSE	FALSE	NGN	NA	NA
BE3	48.98153034	donor	26.91292876	48.98153034	CAGTACCTCTTGGCGCTGGT	2	0.7796123474515434	GAGGTA	AC	6	TA	5	1	3	ENSG00000170142	ENST00000346855.7	GGA	18	FALSE	FALSE	FALSE	FALSE	NGN	NA	NA
BE3	48.98153034	donor	26.91292876	48.98153034	TCTTACCTTTGGAGGCTTGA	3	0.6848528356066044	AAGGTA	AC	6	TA	5	1	3	ENSG00000170142	ENST00000346855.7	AGG	18	FALSE	FALSE	FALSE	FALSE	NGN	NA	NA
BE3	32.02638522	donor	23.01055409	32.02638522	GTACCTCTTGGCGCTGGTGG	2	0.7796123474515434	GAGGTA	AC	4	TA	3	1	3	ENSG00000170142	ENST00000346855.7	AGA	20	FALSE	FALSE	FALSE	FALSE	NGN	NA	NA
BE3	32.02638522	donor	23.01055409	32.02638522	TTACCTTTGGAGGCTTGAAG	3	0.6848528356066044	AAGGTA	AC	4	TA	3	1	3	ENSG00000170142	ENST00000346855.7	GGA	20	FALSE	FALSE	FALSE	FALSE	NGN	NA	NA
ABE	21.93403694	acceptor	NA	21.93403694	CAGCCGACCCCTTGGTGGGA	5	0.5793251974156497	CAGCCG	NA	NA	CA	2	1	3	ENSG00000170142	ENST00000346855.7	AGT	21	TRUE	FALSE	FALSE	FALSE	NGN	NA	NA
BE3	12.24538259	donor	10.7651715	12.24538259	TACCAGGATTACAGTCTGTA	4	0.5793251974156497	CTGGTA	AC	3	TA	2	1	3	ENSG00000170142	ENST00000346855.7	AGA	21	FALSE	FALSE	FALSE	FALSE	NGN	NA	NA
ABE	8.073878628	acceptor	NA	8.073878628	TTTCTTCCAGCCGACCCCTT	5	0.5793251974156497	CAGCCG	NA	NA	CA	9	1	3	ENSG00000170142	ENST00000346855.7	GGT	14	TRUE	FALSE	FALSE	FALSE	NGN	NA	NA
BE3	51	donor	5.517150396	51	GCACAGTACCTCTTGGCGCT	2	0.7796123474515434	GAGGTA	AC	9	TA	8	1	3	ENSG00000170142	ENST00000346855.7	GGT	15	FALSE	FALSE	FALSE	FALSE	NGN	NA	NA
BE3	51	donor	5.517150396	51	ATTTCTTACCTTTGGAGGCT	3	0.6848528356066044	AAGGTA	AC	9	TA	8	1	3	ENSG00000170142	ENST00000346855.7	TGA	15	FALSE	FALSE	FALSE	FALSE	NGN	NA	NA
BE3	7.939313984	donor	4.575197889	7.939313984	ACCTCTTGGCGCTGGTGGAG	2	0.7796123474515434	GAGGTA	AC	2	TA	1	1	3	ENSG00000170142	ENST00000346855.7	AGG	22	FALSE	FALSE	FALSE	FALSE	NGN	NA	NA
ABE	2.960422164	acceptor	NA	2.960422164	TTTTCTTCCAGCCGACCCCT	5	0.5793251974156497	CAGCCG	NA	NA	CA	10	1	3	ENSG00000170142	ENST00000346855.7	TGG	13	TRUE	FALSE	FALSE	FALSE	NGN	NA	NA
BE3	48.98153034	donor	2.691292876	48.98153034	AGCACAGTACCTCTTGGCGC	2	0.7796123474515434	GAGGTA	AC	10	TA	9	1	3	ENSG00000170142	ENST00000346855.7	TGG	14	FALSE	FALSE	FALSE	FALSE	NGN	NA	NA
BE3	0.941952507	acceptor	0.941952507	NA	CGGCTGGAAGAAAAGAATGT	5	0.5793251974156497	CAGCCG	GC	4	NA	NA	1	3	ENSG00000170142	ENST00000346855.7	AGA	22	TRUE	FALSE	FALSE	FALSE	NGN	NA	NA
ABE	48.98153034	acceptor	NA	48.98153034	TTTTTTTTAGGTTACATTTC	4	0.16828478964401294	TAGGTT	NA	NA	TA	9	1	3	ENSG00000170142	ENST00000442670.5	GGA	14	TRUE	FALSE	FALSE	FALSE	NGN	NA	NA
BE3	45.21372032	acceptor	45.21372032	NA	TGTAACCTAAAAAAAACAAG	4	0.16828478964401294	TAGGTT	CC	7	NA	NA	1	3	ENSG00000170142	ENST00000442670.5	TGA	19	TRUE	FALSE	FALSE	FALSE	NGN	NA	NA
BE3	44.13720317	donor	44.13720317	18.30079156	CTCACCTGCAATTAGGTGGA	2	0.3818770226537217	CAGGTG	AC	5	CA	4	1	3	ENSG00000170142	ENST00000442670.5	GGG	19	FALSE	FALSE	FALSE	FALSE	NGN	NA	NA
BE3	44.13720317	donor	44.13720317	43.73350923	CTTACCTTTGGAGGCTTGAA	3	0.16828478964401294	AAGGTA	AC	5	TA	4	1	3	ENSG00000170142	ENST00000442670.5	GGG	19	FALSE	FALSE	FALSE	FALSE	NGN	NA	NA
BE3	44.13720317	donor	44.13720317	0.941952507	AGGACTTTAGAAATGGTTAG	4	0	AAAGTC	AC	5	GA	4	1	3	ENSG00000170142	ENST00000442670.5	TGC	19	TRUE	FALSE	FALSE	TRUE	NGN	NA	NA
ABE	43.73350923	acceptor	NA	43.73350923	TTTAGGTTACATTTCGGACA	4	0.16828478964401294	TAGGTT	NA	NA	TA	4	1	3	ENSG00000170142	ENST00000442670.5	AGA	19	TRUE	FALSE	FALSE	FALSE	NGN	NA	NA
BE3	38.21635884	donor	38.21635884	26.91292876	GGAGGACTTTAGAAATGGTT	4	0	AAAGTC	AC	7	GA	6	1	3	ENSG00000170142	ENST00000442670.5	AGT	17	TRUE	FALSE	FALSE	TRUE	NGN	NA	NA
ABE	32.02638522	acceptor	NA	32.02638522	GTTTTTTTTAGGTTACATTT	4	0.16828478964401294	TAGGTT	NA	NA	TA	10	1	3	ENSG00000170142	ENST00000442670.5	CGG	13	TRUE	FALSE	FALSE	FALSE	NGN	NA	NA
BE3	41.176781	donor	26.91292876	41.176781	ACTCACCTGCAATTAGGTGG	2	0.3818770226537217	CAGGTG	AC	6	CA	5	1	3	ENSG00000170142	ENST00000442670.5	AGG	18	FALSE	FALSE	FALSE	FALSE	NGN	NA	NA
BE3	48.98153034	donor	26.91292876	48.98153034	TCTTACCTTTGGAGGCTTGA	3	0.16828478964401294	AAGGTA	AC	6	TA	5	1	3	ENSG00000170142	ENST00000442670.5	AGG	18	FALSE	FALSE	FALSE	FALSE	NGN	NA	NA
BE3	23.01055409	donor	23.01055409	11.16886544	TCACCTGCAATTAGGTGGAG	2	0.3818770226537217	CAGGTG	AC	4	CA	3	1	3	ENSG00000170142	ENST00000442670.5	GGT	20	FALSE	FALSE	FALSE	FALSE	NGN	NA	NA
BE3	32.02638522	donor	23.01055409	32.02638522	TTACCTTTGGAGGCTTGAAG	3	0.16828478964401294	AAGGTA	AC	4	TA	3	1	3	ENSG00000170142	ENST00000442670.5	GGA	20	FALSE	FALSE	FALSE	FALSE	NGN	NA	NA
BE3	21.93403694	acceptor	21.93403694	NA	ACCTAAAAAAAACAAGTGAC	4	0.16828478964401294	TAGGTT	CC	2	NA	NA	1	3	ENSG00000170142	ENST00000442670.5	AGA	23	TRUE	FALSE	FALSE	FALSE	NGN	NA	NA
BE3	45.21372032	donor	13.32189974	45.21372032	CAACTCACCTGCAATTAGGT	2	0.3818770226537217	CAGGTG	AC	8	CA	7	1	3	ENSG00000170142	ENST00000442670.5	GGA	16	FALSE	FALSE	FALSE	FALSE	NGN	NA	NA
BE3	8.073878628	acceptor	8.073878628	NA	AATGTAACCTAAAAAAAACA	4	0.16828478964401294	TAGGTT	CC	9	NA	NA	1	3	ENSG00000170142	ENST00000442670.5	AGT	17	TRUE	FALSE	FALSE	FALSE	NGN	NA	NA
BE3	17.08970976	donor	5.517150396	17.08970976	GCAACTCACCTGCAATTAGG	2	0.3818770226537217	CAGGTG	AC	9	CA	8	1	3	ENSG00000170142	ENST00000442670.5	TGG	15	FALSE	FALSE	FALSE	FALSE	NGN	NA	NA
BE3	51	donor	5.517150396	51	ATTTCTTACCTTTGGAGGCT	3	0.16828478964401294	AAGGTA	AC	9	TA	8	1	3	ENSG00000170142	ENST00000442670.5	TGA	15	FALSE	FALSE	FALSE	FALSE	NGN	NA	NA
BE3	4.575197889	donor	4.575197889	0	ACTTTAGAAATGGTTAGTGC	4	0	AAAGTC	AC	2	GA	1	1	3	ENSG00000170142	ENST00000442670.5	TGG	22	TRUE	FALSE	FALSE	TRUE	NGN	NA	NA
ABE	48.98153034	acceptor	NA	48.98153034	TTTTTTTTAGGTTACATTTC	4	0.540447504302926	TAGGTT	NA	NA	TA	9	1	3	ENSG00000170142	ENST00000467766.5	GGA	14	TRUE	FALSE	FALSE	FALSE	NGN	NA	NA
BE3	45.21372032	acceptor	45.21372032	NA	TGTAACCTAAAAAAAACAAG	4	0.540447504302926	TAGGTT	CC	7	NA	NA	1	3	ENSG00000170142	ENST00000467766.5	TGA	19	TRUE	FALSE	FALSE	FALSE	NGN	NA	NA
BE3	44.13720317	donor	44.13720317	18.30079156	CTCACCTGCAATTAGGTGGA	2	0.7676419965576592	CAGGTG	AC	5	CA	4	1	3	ENSG00000170142	ENST00000467766.5	GGG	19	FALSE	FALSE	FALSE	FALSE	NGN	NA	NA
BE3	44.13720317	donor	44.13720317	43.73350923	CTTACCTTTGGAGGCTTGAA	3	0.540447504302926	AAGGTA	AC	5	TA	4	1	3	ENSG00000170142	ENST00000467766.5	GGG	19	FALSE	FALSE	FALSE	FALSE	NGN	NA	NA
ABE	43.73350923	acceptor	NA	43.73350923	TTTAGGTTACATTTCGGACA	4	0.540447504302926	TAGGTT	NA	NA	TA	4	1	3	ENSG00000170142	ENST00000467766.5	AGA	19	TRUE	FALSE	FALSE	FALSE	NGN	NA	NA
ABE	32.02638522	acceptor	NA	32.02638522	GTTTTTTTTAGGTTACATTT	4	0.540447504302926	TAGGTT	NA	NA	TA	10	1	3	ENSG00000170142	ENST00000467766.5	CGG	13	TRUE	FALSE	FALSE	FALSE	NGN	NA	NA
BE3	41.176781	donor	26.91292876	41.176781	ACTCACCTGCAATTAGGTGG	2	0.7676419965576592	CAGGTG	AC	6	CA	5	1	3	ENSG00000170142	ENST00000467766.5	AGG	18	FALSE	FALSE	FALSE	FALSE	NGN	NA	NA
BE3	48.98153034	donor	26.91292876	48.98153034	TCTTACCTTTGGAGGCTTGA	3	0.540447504302926	AAGGTA	AC	6	TA	5	1	3	ENSG00000170142	ENST00000467766.5	AGG	18	FALSE	FALSE	FALSE	FALSE	NGN	NA	NA
BE3	23.01055409	donor	23.01055409	11.16886544	TCACCTGCAATTAGGTGGAG	2	0.7676419965576592	CAGGTG	AC	4	CA	3	1	3	ENSG00000170142	ENST00000467766.5	GGT	20	FALSE	FALSE	FALSE	FALSE	NGN	NA	NA
BE3	32.02638522	donor	23.01055409	32.02638522	TTACCTTTGGAGGCTTGAAG	3	0.540447504302926	AAGGTA	AC	4	TA	3	1	3	ENSG00000170142	ENST00000467766.5	GGA	20	FALSE	FALSE	FALSE	FALSE	NGN	NA	NA
BE3	21.93403694	acceptor	21.93403694	NA	ACCTAAAAAAAACAAGTGAC	4	0.540447504302926	TAGGTT	CC	2	NA	NA	1	3	ENSG00000170142	ENST00000467766.5	AGA	23	TRUE	FALSE	FALSE	FALSE	NGN	NA	NA
BE3	45.21372032	donor	13.32189974	45.21372032	CAACTCACCTGCAATTAGGT	2	0.7676419965576592	CAGGTG	AC	8	CA	7	1	3	ENSG00000170142	ENST00000467766.5	GGA	16	FALSE	FALSE	FALSE	FALSE	NGN	NA	NA
BE3	8.073878628	acceptor	8.073878628	NA	AATGTAACCTAAAAAAAACA	4	0.540447504302926	TAGGTT	CC	9	NA	NA	1	3	ENSG00000170142	ENST00000467766.5	AGT	17	TRUE	FALSE	FALSE	FALSE	NGN	NA	NA
BE3	17.08970976	donor	5.517150396	17.08970976	GCAACTCACCTGCAATTAGG	2	0.7676419965576592	CAGGTG	AC	9	CA	8	1	3	ENSG00000170142	ENST00000467766.5	TGG	15	FALSE	FALSE	FALSE	FALSE	NGN	NA	NA
BE3	51	donor	5.517150396	51	ATTTCTTACCTTTGGAGGCT	3	0.540447504302926	AAGGTA	AC	9	TA	8	1	3	ENSG00000170142	ENST00000467766.5	TGA	15	FALSE	FALSE	FALSE	FALSE	NGN	NA	NA
ABE	45.21372032	acceptor	NA	45.21372032	TCTTCCAGCCGACCCCTTGG	5	0.6603773584905661	CAGCCG	NA	NA	CA	7	1	3	ENSG00000170142	ENST00000424381.5	TGG	16	TRUE	FALSE	FALSE	FALSE	NGN	NA	NA
BE3	44.13720317	donor	44.13720317	18.30079156	CTCACCTGCAATTAGGTGGA	2	0.889253486464315	CAGGTG	AC	5	CA	4	1	3	ENSG00000170142	ENST00000424381.5	GGG	19	FALSE	FALSE	FALSE	FALSE	NGN	NA	NA
BE3	44.13720317	donor	44.13720317	43.73350923	CTTACCTTTGGAGGCTTGAA	3	0.7809680065627563	AAGGTA	AC	5	TA	4	1	3	ENSG00000170142	ENST00000424381.5	GGG	19	FALSE	FALSE	FALSE	FALSE	NGN	NA	NA
ABE	43.3298153	acceptor	NA	43.3298153	CTTCCAGCCGACCCCTTGGT	5	0.6603773584905661	CAGCCG	NA	NA	CA	6	1	3	ENSG00000170142	ENST00000424381.5	GGG	17	TRUE	FALSE	FALSE	FALSE	NGN	NA	NA
ABE	41.176781	acceptor	NA	41.176781	TTCCAGCCGACCCCTTGGTG	5	0.6603773584905661	CAGCCG	NA	NA	CA	5	1	3	ENSG00000170142	ENST00000424381.5	GGA	18	TRUE	FALSE	FALSE	FALSE	NGN	NA	NA
BE3	53.69129288	donor	38.21635884	53.69129288	ACCTTACCAGGATTACAGTC	4	0.6603773584905661	CTGGTA	AC	7	TA	6	1	3	ENSG00000170142	ENST00000424381.5	TGT	17	FALSE	FALSE	FALSE	FALSE	NGN	NA	NA
BE3	34.17941953	acceptor	34.17941953	NA	GGTCGGCTGGAAGAAAAGAA	5	0.6603773584905661	CAGCCG	GC	7	NA	NA	1	3	ENSG00000170142	ENST00000424381.5	TGT	19	TRUE	FALSE	FALSE	FALSE	NGN	NA	NA
BE3	41.176781	donor	26.91292876	41.176781	ACTCACCTGCAATTAGGTGG	2	0.889253486464315	CAGGTG	AC	6	CA	5	1	3	ENSG00000170142	ENST00000424381.5	AGG	18	FALSE	FALSE	FALSE	FALSE	NGN	NA	NA
BE3	48.98153034	donor	26.91292876	48.98153034	TCTTACCTTTGGAGGCTTGA	3	0.7809680065627563	AAGGTA	AC	6	TA	5	1	3	ENSG00000170142	ENST00000424381.5	AGG	18	FALSE	FALSE	FALSE	FALSE	NGN	NA	NA
BE3	23.01055409	donor	23.01055409	11.16886544	TCACCTGCAATTAGGTGGAG	2	0.889253486464315	CAGGTG	AC	4	CA	3	1	3	ENSG00000170142	ENST00000424381.5	GGT	20	FALSE	FALSE	FALSE	FALSE	NGN	NA	NA
BE3	32.02638522	donor	23.01055409	32.02638522	TTACCTTTGGAGGCTTGAAG	3	0.7809680065627563	AAGGTA	AC	4	TA	3	1	3	ENSG00000170142	ENST00000424381.5	GGA	20	FALSE	FALSE	FALSE	FALSE	NGN	NA	NA
ABE	21.93403694	acceptor	NA	21.93403694	CAGCCGACCCCTTGGTGGGA	5	0.6603773584905661	CAGCCG	NA	NA	CA	2	1	3	ENSG00000170142	ENST00000424381.5	AGT	21	TRUE	FALSE	FALSE	FALSE	NGN	NA	NA
BE3	45.21372032	donor	13.32189974	45.21372032	CAACTCACCTGCAATTAGGT	2	0.889253486464315	CAGGTG	AC	8	CA	7	1	3	ENSG00000170142	ENST00000424381.5	GGA	16	FALSE	FALSE	FALSE	FALSE	NGN	NA	NA
BE3	12.24538259	donor	10.7651715	12.24538259	TACCAGGATTACAGTCTGTA	4	0.6603773584905661	CTGGTA	AC	3	TA	2	1	3	ENSG00000170142	ENST00000424381.5	AGA	21	FALSE	FALSE	FALSE	FALSE	NGN	NA	NA
ABE	8.073878628	acceptor	NA	8.073878628	TTTCTTCCAGCCGACCCCTT	5	0.6603773584905661	CAGCCG	NA	NA	CA	9	1	3	ENSG00000170142	ENST00000424381.5	GGT	14	TRUE	FALSE	FALSE	FALSE	NGN	NA	NA
BE3	17.08970976	donor	5.517150396	17.08970976	GCAACTCACCTGCAATTAGG	2	0.889253486464315	CAGGTG	AC	9	CA	8	1	3	ENSG00000170142	ENST00000424381.5	TGG	15	FALSE	FALSE	FALSE	FALSE	NGN	NA	NA
BE3	51	donor	5.517150396	51	ATTTCTTACCTTTGGAGGCT	3	0.7809680065627563	AAGGTA	AC	9	TA	8	1	3	ENSG00000170142	ENST00000424381.5	TGA	15	FALSE	FALSE	FALSE	FALSE	NGN	NA	NA
ABE	2.960422164	acceptor	NA	2.960422164	TTTTCTTCCAGCCGACCCCT	5	0.6603773584905661	CAGCCG	NA	NA	CA	10	1	3	ENSG00000170142	ENST00000424381.5	TGG	13	TRUE	FALSE	FALSE	FALSE	NGN	NA	NA
BE3	0.941952507	acceptor	0.941952507	NA	CGGCTGGAAGAAAAGAATGT	5	0.6603773584905661	CAGCCG	GC	4	NA	NA	1	3	ENSG00000170142	ENST00000424381.5	AGA	22	TRUE	FALSE	FALSE	FALSE	NGN	NA	NA
ABE	45.21372032	acceptor	NA	45.21372032	TCTTCCAGCCGACCCCTTGG	5	0.6950904392764858	CAGCCG	NA	NA	CA	7	1	3	ENSG00000170142	ENST00000452012.1	TGG	16	TRUE	FALSE	FALSE	FALSE	NGN	NA	NA
BE3	44.13720317	donor	44.13720317	43.73350923	CTTACCTTTGGAGGCTTGAA	2	0.8415159345391904	AAGGTA	AC	5	TA	4	1	3	ENSG00000170142	ENST00000452012.1	GGG	19	FALSE	FALSE	FALSE	FALSE	NGN	NA	NA
ABE	43.3298153	acceptor	NA	43.3298153	CTTCCAGCCGACCCCTTGGT	5	0.6950904392764858	CAGCCG	NA	NA	CA	6	1	3	ENSG00000170142	ENST00000452012.1	GGG	17	TRUE	FALSE	FALSE	FALSE	NGN	NA	NA
ABE	41.176781	acceptor	NA	41.176781	TTCCAGCCGACCCCTTGGTG	5	0.6950904392764858	CAGCCG	NA	NA	CA	5	1	3	ENSG00000170142	ENST00000452012.1	GGA	18	TRUE	FALSE	FALSE	FALSE	NGN	NA	NA
BE3	53.69129288	donor	38.21635884	53.69129288	ACCTTACCAGGATTACAGTC	4	0.6950904392764858	CTGGTA	AC	7	TA	6	1	3	ENSG00000170142	ENST00000452012.1	TGT	17	FALSE	FALSE	FALSE	FALSE	NGN	NA	NA
BE3	34.17941953	acceptor	34.17941953	NA	GGTCGGCTGGAAGAAAAGAA	5	0.6950904392764858	CAGCCG	GC	7	NA	NA	1	3	ENSG00000170142	ENST00000452012.1	TGT	19	TRUE	FALSE	FALSE	FALSE	NGN	NA	NA
BE3	48.98153034	donor	26.91292876	48.98153034	TCTTACCTTTGGAGGCTTGA	2	0.8415159345391904	AAGGTA	AC	6	TA	5	1	3	ENSG00000170142	ENST00000452012.1	AGG	18	FALSE	FALSE	FALSE	FALSE	NGN	NA	NA
BE3	32.02638522	donor	23.01055409	32.02638522	TTACCTTTGGAGGCTTGAAG	2	0.8415159345391904	AAGGTA	AC	4	TA	3	1	3	ENSG00000170142	ENST00000452012.1	GGA	20	FALSE	FALSE	FALSE	FALSE	NGN	NA	NA
ABE	21.93403694	acceptor	NA	21.93403694	CAGCCGACCCCTTGGTGGGA	5	0.6950904392764858	CAGCCG	NA	NA	CA	2	1	3	ENSG00000170142	ENST00000452012.1	AGT	21	TRUE	FALSE	FALSE	FALSE	NGN	NA	NA
BE3	12.24538259	donor	10.7651715	12.24538259	TACCAGGATTACAGTCTGTA	4	0.6950904392764858	CTGGTA	AC	3	TA	2	1	3	ENSG00000170142	ENST00000452012.1	AGA	21	FALSE	FALSE	FALSE	FALSE	NGN	NA	NA
ABE	8.073878628	acceptor	NA	8.073878628	TTTCTTCCAGCCGACCCCTT	5	0.6950904392764858	CAGCCG	NA	NA	CA	9	1	3	ENSG00000170142	ENST00000452012.1	GGT	14	TRUE	FALSE	FALSE	FALSE	NGN	NA	NA
BE3	51	donor	5.517150396	51	ATTTCTTACCTTTGGAGGCT	2	0.8415159345391904	AAGGTA	AC	9	TA	8	1	3	ENSG00000170142	ENST00000452012.1	TGA	15	FALSE	FALSE	FALSE	FALSE	NGN	NA	NA
BE3	17.08970976	donor	5.517150396	17.08970976	AATCCTCACCTGTCCTAGAA	3	0.8217054263565892	CAGGTG	AC	9	CA	8	1	3	ENSG00000170142	ENST00000452012.1	AGA	15	FALSE	FALSE	FALSE	FALSE	NGN	NA	NA
BE3	4.575197889	donor	4.575197889	0.807387863	ACCTGTCCTAGAAAGAAAAC	3	0.8217054263565892	CAGGTG	AC	2	CA	1	1	3	ENSG00000170142	ENST00000452012.1	TGA	22	FALSE	FALSE	FALSE	FALSE	NGN	NA	NA
ABE	2.960422164	acceptor	NA	2.960422164	TTTTCTTCCAGCCGACCCCT	5	0.6950904392764858	CAGCCG	NA	NA	CA	10	1	3	ENSG00000170142	ENST00000452012.1	TGG	13	TRUE	FALSE	FALSE	FALSE	NGN	NA	NA
BE3	0.941952507	acceptor	0.941952507	NA	CGGCTGGAAGAAAAGAATGT	5	0.6950904392764858	CAGCCG	GC	4	NA	NA	1	3	ENSG00000170142	ENST00000452012.1	AGA	22	TRUE	FALSE	FALSE	FALSE	NGN	NA	NA
BE3	41.176781	acceptor	41.176781	NA	CTACCTGAAAGAAAACGGAT	5	0.7197424892703863	CAGGTA	CC	5	NA	NA	-1	3	ENSG00000197885	ENST00000388759.7	TGA	21	TRUE	FALSE	FALSE	FALSE	NGN	NA	NA
BE3	23.01055409	donor	23.01055409	11.16886544	TCACCTGTAATCCCAGCTAC	2	0.8703862660944206	CAGGTG	AC	4	CA	3	-1	3	ENSG00000197885	ENST00000388759.7	TGG	20	FALSE	FALSE	FALSE	FALSE	NGN	NA	NA
ABE	21.93403694	acceptor	NA	21.93403694	CAGGTAGCAATTGTGGTATT	5	0.7197424892703863	CAGGTA	NA	NA	CA	2	-1	3	ENSG00000197885	ENST00000388759.7	AGG	21	TRUE	FALSE	FALSE	FALSE	NGN	NA	NA
ABE	17.08970976	acceptor	NA	17.08970976	TTCTTTCAGGTAGCAATTGT	5	0.7197424892703863	CAGGTA	NA	NA	CA	8	-1	3	ENSG00000197885	ENST00000388759.7	GGT	15	TRUE	FALSE	FALSE	FALSE	NGN	NA	NA
BE3	21.93403694	donor	10.7651715	21.93403694	CACCTGTAATCCCAGCTACT	2	0.8703862660944206	CAGGTG	AC	3	CA	2	-1	3	ENSG00000197885	ENST00000388759.7	GGG	21	FALSE	FALSE	FALSE	FALSE	NGN	NA	NA
BE3	8.073878628	acceptor	8.073878628	NA	ATTGCTACCTGAAAGAAAAC	5	0.7197424892703863	CAGGTA	CC	9	NA	NA	-1	3	ENSG00000197885	ENST00000388759.7	GGA	17	TRUE	FALSE	FALSE	FALSE	NGN	NA	NA
ABE	8.073878628	acceptor	NA	8.073878628	TTTCTTTCAGGTAGCAATTG	5	0.7197424892703863	CAGGTA	NA	NA	CA	9	-1	3	ENSG00000197885	ENST00000388759.7	TGG	14	TRUE	FALSE	FALSE	FALSE	NGN	NA	NA
BE3	4.575197889	donor	4.575197889	0.807387863	ACCTGTAATCCCAGCTACTG	2	0.8703862660944206	CAGGTG	AC	2	CA	1	-1	3	ENSG00000197885	ENST00000388759.7	GGG	22	FALSE	FALSE	FALSE	FALSE	NGN	NA	NA
BE3	2.960422164	acceptor	2.960422164	NA	AATTGCTACCTGAAAGAAAA	5	0.7197424892703863	CAGGTA	CC	10	NA	NA	-1	3	ENSG00000197885	ENST00000388759.7	CGG	16	TRUE	FALSE	FALSE	FALSE	NGN	NA	NA
BE3	8.073878628	donor	2.691292876	8.073878628	TGGCACTCACCTGTAATCCC	2	0.8703862660944206	CAGGTG	AC	10	CA	9	-1	3	ENSG00000197885	ENST00000388759.7	AGC	14	FALSE	FALSE	FALSE	FALSE	NGN	NA	NA
ABE	1.07651715	acceptor	NA	1.07651715	GTTTTCTTTCAGGTAGCAAT	5	0.7197424892703863	CAGGTA	NA	NA	CA	11	-1	3	ENSG00000197885	ENST00000388759.7	TGT	12	TRUE	FALSE	FALSE	FALSE	NGN	NA	NA
ABE	0.807387863	acceptor	NA	0.807387863	AGGTAGCAATTGTGGTATTA	5	0.7197424892703863	CAGGTA	NA	NA	CA	1	-1	3	ENSG00000197885	ENST00000388759.7	GGA	22	TRUE	FALSE	FALSE	FALSE	NGN	NA	NA
BE3	41.176781	acceptor	41.176781	NA	CTACCTGAAAGAAAACGGAT	4	0.5345622119815668	CAGGTA	CC	5	NA	NA	-1	3	ENSG00000197885	ENST00000443659.6	TGA	21	TRUE	FALSE	FALSE	FALSE	NGN	NA	NA
ABE	21.93403694	acceptor	NA	21.93403694	CAGGTAGCAATTGTGGTATT	4	0.5345622119815668	CAGGTA	NA	NA	CA	2	-1	3	ENSG00000197885	ENST00000443659.6	AGG	21	TRUE	FALSE	FALSE	FALSE	NGN	NA	NA
ABE	17.08970976	acceptor	NA	17.08970976	TTCTTTCAGGTAGCAATTGT	4	0.5345622119815668	CAGGTA	NA	NA	CA	8	-1	3	ENSG00000197885	ENST00000443659.6	GGT	15	TRUE	FALSE	FALSE	FALSE	NGN	NA	NA
BE3	8.073878628	acceptor	8.073878628	NA	ATTGCTACCTGAAAGAAAAC	4	0.5345622119815668	CAGGTA	CC	9	NA	NA	-1	3	ENSG00000197885	ENST00000443659.6	GGA	17	TRUE	FALSE	FALSE	FALSE	NGN	NA	NA
ABE	8.073878628	acceptor	NA	8.073878628	TTTCTTTCAGGTAGCAATTG	4	0.5345622119815668	CAGGTA	NA	NA	CA	9	-1	3	ENSG00000197885	ENST00000443659.6	TGG	14	TRUE	FALSE	FALSE	FALSE	NGN	NA	NA
BE3	2.960422164	acceptor	2.960422164	NA	AATTGCTACCTGAAAGAAAA	4	0.5345622119815668	CAGGTA	CC	10	NA	NA	-1	3	ENSG00000197885	ENST00000443659.6	CGG	16	TRUE	FALSE	FALSE	FALSE	NGN	NA	NA
ABE	1.07651715	acceptor	NA	1.07651715	GTTTTCTTTCAGGTAGCAAT	4	0.5345622119815668	CAGGTA	NA	NA	CA	11	-1	3	ENSG00000197885	ENST00000443659.6	TGT	12	TRUE	FALSE	FALSE	FALSE	NGN	NA	NA
ABE	0.807387863	acceptor	NA	0.807387863	AGGTAGCAATTGTGGTATTA	4	0.5345622119815668	CAGGTA	NA	NA	CA	1	-1	3	ENSG00000197885	ENST00000443659.6	GGA	22	TRUE	FALSE	FALSE	FALSE	NGN	NA	NA
BE3	41.176781	acceptor	41.176781	NA	CTACCTGAAAGAAAACGGAT	5	0.6323894684550422	CAGGTA	CC	5	NA	NA	-1	3	ENSG00000197885	ENST00000421515.6	TGA	21	TRUE	FALSE	FALSE	FALSE	NGN	NA	NA
BE3	23.01055409	donor	23.01055409	11.16886544	TCACCTGTAATCCCAGCTAC	2	0.8067560854446101	CAGGTG	AC	4	CA	3	-1	3	ENSG00000197885	ENST00000421515.6	TGG	20	FALSE	FALSE	FALSE	FALSE	NGN	NA	NA
ABE	21.93403694	acceptor	NA	21.93403694	CAGGTAGCAATTGTGGTATT	5	0.6323894684550422	CAGGTA	NA	NA	CA	2	-1	3	ENSG00000197885	ENST00000421515.6	AGG	21	TRUE	FALSE	FALSE	FALSE	NGN	NA	NA
ABE	17.08970976	acceptor	NA	17.08970976	TTCTTTCAGGTAGCAATTGT	5	0.6323894684550422	CAGGTA	NA	NA	CA	8	-1	3	ENSG00000197885	ENST00000421515.6	GGT	15	TRUE	FALSE	FALSE	FALSE	NGN	NA	NA
BE3	21.93403694	donor	10.7651715	21.93403694	CACCTGTAATCCCAGCTACT	2	0.8067560854446101	CAGGTG	AC	3	CA	2	-1	3	ENSG00000197885	ENST00000421515.6	GGG	21	FALSE	FALSE	FALSE	FALSE	NGN	NA	NA
BE3	8.073878628	acceptor	8.073878628	NA	ATTGCTACCTGAAAGAAAAC	5	0.6323894684550422	CAGGTA	CC	9	NA	NA	-1	3	ENSG00000197885	ENST00000421515.6	GGA	17	TRUE	FALSE	FALSE	FALSE	NGN	NA	NA
ABE	8.073878628	acceptor	NA	8.073878628	TTTCTTTCAGGTAGCAATTG	5	0.6323894684550422	CAGGTA	NA	NA	CA	9	-1	3	ENSG00000197885	ENST00000421515.6	TGG	14	TRUE	FALSE	FALSE	FALSE	NGN	NA	NA
BE3	4.575197889	donor	4.575197889	0.807387863	ACCTGTAATCCCAGCTACTG	2	0.8067560854446101	CAGGTG	AC	2	CA	1	-1	3	ENSG00000197885	ENST00000421515.6	GGG	22	FALSE	FALSE	FALSE	FALSE	NGN	NA	NA
BE3	2.960422164	acceptor	2.960422164	NA	AATTGCTACCTGAAAGAAAA	5	0.6323894684550422	CAGGTA	CC	10	NA	NA	-1	3	ENSG00000197885	ENST00000421515.6	CGG	16	TRUE	FALSE	FALSE	FALSE	NGN	NA	NA
BE3	8.073878628	donor	2.691292876	8.073878628	TGGCACTCACCTGTAATCCC	2	0.8067560854446101	CAGGTG	AC	10	CA	9	-1	3	ENSG00000197885	ENST00000421515.6	AGC	14	FALSE	FALSE	FALSE	FALSE	NGN	NA	NA
ABE	1.07651715	acceptor	NA	1.07651715	GTTTTCTTTCAGGTAGCAAT	5	0.6323894684550422	CAGGTA	NA	NA	CA	11	-1	3	ENSG00000197885	ENST00000421515.6	TGT	12	TRUE	FALSE	FALSE	FALSE	NGN	NA	NA
ABE	0.807387863	acceptor	NA	0.807387863	AGGTAGCAATTGTGGTATTA	5	0.6323894684550422	CAGGTA	NA	NA	CA	1	-1	3	ENSG00000197885	ENST00000421515.6	GGA	22	TRUE	FALSE	FALSE	FALSE	NGN	NA	NA
BE3	41.176781	acceptor	41.176781	NA	CTACCTGAAAGAAAACGGAT	5	0.6251866600298657	CAGGTA	CC	5	NA	NA	-1	3	ENSG00000197885	ENST00000425478.6	TGA	21	TRUE	FALSE	FALSE	FALSE	NGN	NA	NA
BE3	48.98153034	donor	26.91292876	48.98153034	AATTACTTGATGTTTTAATA	5	0	CAAGTA	AC	6	TA	5	-1	3	ENSG00000197885	ENST00000425478.6	TGT	18	TRUE	FALSE	FALSE	TRUE	NGN	NA	NA
BE3	23.01055409	donor	23.01055409	11.16886544	TCACCTGTAATCCCAGCTAC	2	0.7999004479840717	CAGGTG	AC	4	CA	3	-1	3	ENSG00000197885	ENST00000425478.6	TGG	20	FALSE	FALSE	FALSE	FALSE	NGN	NA	NA
ABE	21.93403694	acceptor	NA	21.93403694	CAGGTAGCAATTGTGGTATT	5	0.6251866600298657	CAGGTA	NA	NA	CA	2	-1	3	ENSG00000197885	ENST00000425478.6	AGG	21	TRUE	FALSE	FALSE	FALSE	NGN	NA	NA
ABE	17.08970976	acceptor	NA	17.08970976	TTCTTTCAGGTAGCAATTGT	5	0.6251866600298657	CAGGTA	NA	NA	CA	8	-1	3	ENSG00000197885	ENST00000425478.6	GGT	15	TRUE	FALSE	FALSE	FALSE	NGN	NA	NA
BE3	21.93403694	donor	10.7651715	21.93403694	CACCTGTAATCCCAGCTACT	2	0.7999004479840717	CAGGTG	AC	3	CA	2	-1	3	ENSG00000197885	ENST00000425478.6	GGG	21	FALSE	FALSE	FALSE	FALSE	NGN	NA	NA
BE3	8.073878628	acceptor	8.073878628	NA	ATTGCTACCTGAAAGAAAAC	5	0.6251866600298657	CAGGTA	CC	9	NA	NA	-1	3	ENSG00000197885	ENST00000425478.6	GGA	17	TRUE	FALSE	FALSE	FALSE	NGN	NA	NA
ABE	8.073878628	acceptor	NA	8.073878628	TTTCTTTCAGGTAGCAATTG	5	0.6251866600298657	CAGGTA	NA	NA	CA	9	-1	3	ENSG00000197885	ENST00000425478.6	TGG	14	TRUE	FALSE	FALSE	FALSE	NGN	NA	NA
BE3	4.575197889	donor	4.575197889	0.807387863	ACCTGTAATCCCAGCTACTG	2	0.7999004479840717	CAGGTG	AC	2	CA	1	-1	3	ENSG00000197885	ENST00000425478.6	GGG	22	FALSE	FALSE	FALSE	FALSE	NGN	NA	NA
BE3	2.960422164	acceptor	2.960422164	NA	AATTGCTACCTGAAAGAAAA	5	0.6251866600298657	CAGGTA	CC	10	NA	NA	-1	3	ENSG00000197885	ENST00000425478.6	CGG	16	TRUE	FALSE	FALSE	FALSE	NGN	NA	NA
BE3	8.073878628	donor	2.691292876	8.073878628	TGGCACTCACCTGTAATCCC	2	0.7999004479840717	CAGGTG	AC	10	CA	9	-1	3	ENSG00000197885	ENST00000425478.6	AGC	14	FALSE	FALSE	FALSE	FALSE	NGN	NA	NA
ABE	1.07651715	acceptor	NA	1.07651715	GTTTTCTTTCAGGTAGCAAT	5	0.6251866600298657	CAGGTA	NA	NA	CA	11	-1	3	ENSG00000197885	ENST00000425478.6	TGT	12	TRUE	FALSE	FALSE	FALSE	NGN	NA	NA
ABE	0.807387863	acceptor	NA	0.807387863	AGGTAGCAATTGTGGTATTA	5	0.6251866600298657	CAGGTA	NA	NA	CA	1	-1	3	ENSG00000197885	ENST00000425478.6	GGA	22	TRUE	FALSE	FALSE	FALSE	NGN	NA	NA
BE3	41.176781	acceptor	41.176781	NA	CTACCTGAAAGAAAACGGAT	3	0.7793660658794282	CAGGTA	CC	5	NA	NA	-1	3	ENSG00000197885	ENST00000614374.4	TGA	21	TRUE	FALSE	FALSE	FALSE	NGN	NA	NA
ABE	21.93403694	acceptor	NA	21.93403694	CAGGTAGCAATTGTGGTATT	3	0.7793660658794282	CAGGTA	NA	NA	CA	2	-1	3	ENSG00000197885	ENST00000614374.4	AGG	21	TRUE	FALSE	FALSE	FALSE	NGN	NA	NA
ABE	17.08970976	acceptor	NA	17.08970976	TTCTTTCAGGTAGCAATTGT	3	0.7793660658794282	CAGGTA	NA	NA	CA	8	-1	3	ENSG00000197885	ENST00000614374.4	GGT	15	TRUE	FALSE	FALSE	FALSE	NGN	NA	NA
BE3	8.073878628	acceptor	8.073878628	NA	ATTGCTACCTGAAAGAAAAC	3	0.7793660658794282	CAGGTA	CC	9	NA	NA	-1	3	ENSG00000197885	ENST00000614374.4	GGA	17	TRUE	FALSE	FALSE	FALSE	NGN	NA	NA
ABE	8.073878628	acceptor	NA	8.073878628	TTTCTTTCAGGTAGCAATTG	3	0.7793660658794282	CAGGTA	NA	NA	CA	9	-1	3	ENSG00000197885	ENST00000614374.4	TGG	14	TRUE	FALSE	FALSE	FALSE	NGN	NA	NA
BE3	2.960422164	acceptor	2.960422164	NA	AATTGCTACCTGAAAGAAAA	3	0.7793660658794282	CAGGTA	CC	10	NA	NA	-1	3	ENSG00000197885	ENST00000614374.4	CGG	16	TRUE	FALSE	FALSE	FALSE	NGN	NA	NA
ABE	1.07651715	acceptor	NA	1.07651715	GTTTTCTTTCAGGTAGCAAT	3	0.7793660658794282	CAGGTA	NA	NA	CA	11	-1	3	ENSG00000197885	ENST00000614374.4	TGT	12	TRUE	FALSE	FALSE	FALSE	NGN	NA	NA
ABE	0.807387863	acceptor	NA	0.807387863	AGGTAGCAATTGTGGTATTA	3	0.7793660658794282	CAGGTA	NA	NA	CA	1	-1	3	ENSG00000197885	ENST00000614374.4	GGA	22	TRUE	FALSE	FALSE	FALSE	NGN	NA	NA
ABE	53.69129288	acceptor	NA	53.69129288	CAGGTAGCAATTGTGGTATT	5	0.652931854199683	TAGCAA	NA	NA	TA	6	-1	3	ENSG00000197885	ENST00000437230.5	AGG	17	TRUE	FALSE	FALSE	FALSE	NGN	NA	NA
ABE	48.98153034	acceptor	NA	48.98153034	AGGTAGCAATTGTGGTATTA	5	0.652931854199683	TAGCAA	NA	NA	TA	5	-1	3	ENSG00000197885	ENST00000437230.5	GGA	18	TRUE	FALSE	FALSE	FALSE	NGN	NA	NA
BE3	26.91292876	acceptor	26.91292876	NA	AATTGCTACCTGAAAGAAAA	5	0.652931854199683	TAGCAA	GC	6	NA	NA	-1	3	ENSG00000197885	ENST00000437230.5	CGG	20	TRUE	FALSE	FALSE	FALSE	NGN	NA	NA
BE3	23.01055409	donor	23.01055409	11.16886544	TCACCTGTAATCCCAGCTAC	2	0.8404648705758055	CAGGTG	AC	4	CA	3	-1	3	ENSG00000197885	ENST00000437230.5	TGG	20	FALSE	FALSE	FALSE	FALSE	NGN	NA	NA
BE3	45.21372032	donor	13.32189974	45.21372032	ATATCCACTTGCCTCTTTTT	4	0.652931854199683	CAAGTG	AC	8	CA	7	-1	3	ENSG00000197885	ENST00000437230.5	TGT	16	FALSE	FALSE	FALSE	FALSE	NGN	NA	NA
BE3	21.93403694	donor	10.7651715	21.93403694	CACCTGTAATCCCAGCTACT	2	0.8404648705758055	CAGGTG	AC	3	CA	2	-1	3	ENSG00000197885	ENST00000437230.5	GGG	21	FALSE	FALSE	FALSE	FALSE	NGN	NA	NA
BE3	8.612137203	acceptor	8.612137203	NA	ATTGCTACCTGAAAGAAAAC	5	0.652931854199683	TAGCAA	GC	5	NA	NA	-1	3	ENSG00000197885	ENST00000437230.5	GGA	21	TRUE	FALSE	FALSE	FALSE	NGN	NA	NA
ABE	7.939313984	acceptor	NA	7.939313984	TTCTTTCAGGTAGCAATTGT	5	0.652931854199683	TAGCAA	NA	NA	TA	12	-1	3	ENSG00000197885	ENST00000437230.5	GGT	11	TRUE	FALSE	FALSE	FALSE	NGN	NA	NA
BE3	4.575197889	donor	4.575197889	0.807387863	ACCTGTAATCCCAGCTACTG	2	0.8404648705758055	CAGGTG	AC	2	CA	1	-1	3	ENSG00000197885	ENST00000437230.5	GGG	22	FALSE	FALSE	FALSE	FALSE	NGN	NA	NA
BE3	4.575197889	donor	4.575197889	0.807387863	ACTTGCCTCTTTTTTGTCTT	4	0.652931854199683	CAAGTG	AC	2	CA	1	-1	3	ENSG00000197885	ENST00000437230.5	TGA	22	FALSE	FALSE	FALSE	FALSE	NGN	NA	NA
BE3	8.073878628	donor	2.691292876	8.073878628	TGGCACTCACCTGTAATCCC	2	0.8404648705758055	CAGGTG	AC	10	CA	9	-1	3	ENSG00000197885	ENST00000437230.5	AGC	14	FALSE	FALSE	FALSE	FALSE	NGN	NA	NA
ABE	2.556728232	acceptor	NA	2.556728232	TTTCTTTCAGGTAGCAATTG	5	0.652931854199683	TAGCAA	NA	NA	TA	13	-1	3	ENSG00000197885	ENST00000437230.5	TGG	10	TRUE	FALSE	FALSE	FALSE	NGN	NA	NA
ABE	53.69129288	acceptor	NA	53.69129288	CAGGTAGCAATTGTGGTATT	5	0.64125	TAGCAA	NA	NA	TA	6	-1	3	ENSG00000197885	ENST00000412028.5	AGG	17	TRUE	FALSE	FALSE	FALSE	NGN	NA	NA
ABE	48.98153034	acceptor	NA	48.98153034	AGGTAGCAATTGTGGTATTA	5	0.64125	TAGCAA	NA	NA	TA	5	-1	3	ENSG00000197885	ENST00000412028.5	GGA	18	TRUE	FALSE	FALSE	FALSE	NGN	NA	NA
BE3	26.91292876	acceptor	26.91292876	NA	AATTGCTACCTGAAAGAAAA	5	0.64125	TAGCAA	GC	6	NA	NA	-1	3	ENSG00000197885	ENST00000412028.5	CGG	20	TRUE	FALSE	FALSE	FALSE	NGN	NA	NA
BE3	23.01055409	donor	23.01055409	11.16886544	TCACCTGTAATCCCAGCTAC	2	0.863125	CAGGTG	AC	4	CA	3	-1	3	ENSG00000197885	ENST00000412028.5	TGG	20	FALSE	FALSE	FALSE	FALSE	NGN	NA	NA
BE3	45.21372032	donor	13.32189974	45.21372032	ATATCCACTTGCCTCTTTTT	4	0.64125	CAAGTG	AC	8	CA	7	-1	3	ENSG00000197885	ENST00000412028.5	TGT	16	FALSE	FALSE	FALSE	FALSE	NGN	NA	NA
BE3	21.93403694	donor	10.7651715	21.93403694	CACCTGTAATCCCAGCTACT	2	0.863125	CAGGTG	AC	3	CA	2	-1	3	ENSG00000197885	ENST00000412028.5	GGG	21	FALSE	FALSE	FALSE	FALSE	NGN	NA	NA
BE3	8.612137203	acceptor	8.612137203	NA	ATTGCTACCTGAAAGAAAAC	5	0.64125	TAGCAA	GC	5	NA	NA	-1	3	ENSG00000197885	ENST00000412028.5	GGA	21	TRUE	FALSE	FALSE	FALSE	NGN	NA	NA
ABE	7.939313984	acceptor	NA	7.939313984	TTCTTTCAGGTAGCAATTGT	5	0.64125	TAGCAA	NA	NA	TA	12	-1	3	ENSG00000197885	ENST00000412028.5	GGT	11	TRUE	FALSE	FALSE	FALSE	NGN	NA	NA
BE3	4.575197889	donor	4.575197889	0.807387863	ACCTGTAATCCCAGCTACTG	2	0.863125	CAGGTG	AC	2	CA	1	-1	3	ENSG00000197885	ENST00000412028.5	GGG	22	FALSE	FALSE	FALSE	FALSE	NGN	NA	NA
BE3	4.575197889	donor	4.575197889	0.807387863	ACTTGCCTCTTTTTTGTCTT	4	0.64125	CAAGTG	AC	2	CA	1	-1	3	ENSG00000197885	ENST00000412028.5	TGA	22	FALSE	FALSE	FALSE	FALSE	NGN	NA	NA
BE3	8.073878628	donor	2.691292876	8.073878628	TGGCACTCACCTGTAATCCC	2	0.863125	CAGGTG	AC	10	CA	9	-1	3	ENSG00000197885	ENST00000412028.5	AGC	14	FALSE	FALSE	FALSE	FALSE	NGN	NA	NA
ABE	2.556728232	acceptor	NA	2.556728232	TTTCTTTCAGGTAGCAATTG	5	0.64125	TAGCAA	NA	NA	TA	13	-1	3	ENSG00000197885	ENST00000412028.5	TGG	10	TRUE	FALSE	FALSE	FALSE	NGN	NA	NA
ABE	53.69129288	acceptor	NA	53.69129288	CAGGTAGCAATTGTGGTATT	5	0.6241610738255033	TAGCAA	NA	NA	TA	6	-1	3	ENSG00000197885	ENST00000415901.6	AGG	17	TRUE	FALSE	FALSE	FALSE	NGN	NA	NA
ABE	48.98153034	acceptor	NA	48.98153034	AGGTAGCAATTGTGGTATTA	5	0.6241610738255033	TAGCAA	NA	NA	TA	5	-1	3	ENSG00000197885	ENST00000415901.6	GGA	18	TRUE	FALSE	FALSE	FALSE	NGN	NA	NA
BE3	26.91292876	acceptor	26.91292876	NA	AATTGCTACCTGAAAGAAAA	5	0.6241610738255033	TAGCAA	GC	6	NA	NA	-1	3	ENSG00000197885	ENST00000415901.6	CGG	20	TRUE	FALSE	FALSE	FALSE	NGN	NA	NA
BE3	23.01055409	donor	23.01055409	11.16886544	TCACCTGTAATCCCAGCTAC	2	0.8407565588773642	CAGGTG	AC	4	CA	3	-1	3	ENSG00000197885	ENST00000415901.6	TGG	20	FALSE	FALSE	FALSE	FALSE	NGN	NA	NA
BE3	45.21372032	donor	13.32189974	45.21372032	ATATCCACTTGCCTCTTTTT	4	0.6241610738255033	CAAGTG	AC	8	CA	7	-1	3	ENSG00000197885	ENST00000415901.6	TGT	16	FALSE	FALSE	FALSE	FALSE	NGN	NA	NA
BE3	21.93403694	donor	10.7651715	21.93403694	CACCTGTAATCCCAGCTACT	2	0.8407565588773642	CAGGTG	AC	3	CA	2	-1	3	ENSG00000197885	ENST00000415901.6	GGG	21	FALSE	FALSE	FALSE	FALSE	NGN	NA	NA
BE3	8.612137203	acceptor	8.612137203	NA	ATTGCTACCTGAAAGAAAAC	5	0.6241610738255033	TAGCAA	GC	5	NA	NA	-1	3	ENSG00000197885	ENST00000415901.6	GGA	21	TRUE	FALSE	FALSE	FALSE	NGN	NA	NA
ABE	7.939313984	acceptor	NA	7.939313984	TTCTTTCAGGTAGCAATTGT	5	0.6241610738255033	TAGCAA	NA	NA	TA	12	-1	3	ENSG00000197885	ENST00000415901.6	GGT	11	TRUE	FALSE	FALSE	FALSE	NGN	NA	NA
BE3	4.575197889	donor	4.575197889	0.807387863	ACCTGTAATCCCAGCTACTG	2	0.8407565588773642	CAGGTG	AC	2	CA	1	-1	3	ENSG00000197885	ENST00000415901.6	GGG	22	FALSE	FALSE	FALSE	FALSE	NGN	NA	NA
BE3	4.575197889	donor	4.575197889	0.807387863	ACTTGCCTCTTTTTTGTCTT	4	0.6241610738255033	CAAGTG	AC	2	CA	1	-1	3	ENSG00000197885	ENST00000415901.6	TGA	22	FALSE	FALSE	FALSE	FALSE	NGN	NA	NA
BE3	8.073878628	donor	2.691292876	8.073878628	TGGCACTCACCTGTAATCCC	2	0.8407565588773642	CAGGTG	AC	10	CA	9	-1	3	ENSG00000197885	ENST00000415901.6	AGC	14	FALSE	FALSE	FALSE	FALSE	NGN	NA	NA
ABE	2.556728232	acceptor	NA	2.556728232	TTTCTTTCAGGTAGCAATTG	5	0.6241610738255033	TAGCAA	NA	NA	TA	13	-1	3	ENSG00000197885	ENST00000415901.6	TGG	10	TRUE	FALSE	FALSE	FALSE	NGN	NA	NA
BE3	41.176781	acceptor	41.176781	NA	CTACCTGAAAGAAAACGGAT	4	0.34386852085967134	CAGGTA	CC	5	NA	NA	-1	3	ENSG00000197885	ENST00000416026.2	TGA	21	TRUE	FALSE	FALSE	FALSE	NGN	NA	NA
ABE	21.93403694	acceptor	NA	21.93403694	CAGGTAGCAATTGTGGTATT	4	0.34386852085967134	CAGGTA	NA	NA	CA	2	-1	3	ENSG00000197885	ENST00000416026.2	AGG	21	TRUE	FALSE	FALSE	FALSE	NGN	NA	NA
ABE	17.08970976	acceptor	NA	17.08970976	TTCTTTCAGGTAGCAATTGT	4	0.34386852085967134	CAGGTA	NA	NA	CA	8	-1	3	ENSG00000197885	ENST00000416026.2	GGT	15	TRUE	FALSE	FALSE	FALSE	NGN	NA	NA
BE3	8.073878628	acceptor	8.073878628	NA	ATTGCTACCTGAAAGAAAAC	4	0.34386852085967134	CAGGTA	CC	9	NA	NA	-1	3	ENSG00000197885	ENST00000416026.2	GGA	17	TRUE	FALSE	FALSE	FALSE	NGN	NA	NA
ABE	8.073878628	acceptor	NA	8.073878628	TTTCTTTCAGGTAGCAATTG	4	0.34386852085967134	CAGGTA	NA	NA	CA	9	-1	3	ENSG00000197885	ENST00000416026.2	TGG	14	TRUE	FALSE	FALSE	FALSE	NGN	NA	NA
BE3	2.960422164	acceptor	2.960422164	NA	AATTGCTACCTGAAAGAAAA	4	0.34386852085967134	CAGGTA	CC	10	NA	NA	-1	3	ENSG00000197885	ENST00000416026.2	CGG	16	TRUE	FALSE	FALSE	FALSE	NGN	NA	NA
ABE	1.07651715	acceptor	NA	1.07651715	GTTTTCTTTCAGGTAGCAAT	4	0.34386852085967134	CAGGTA	NA	NA	CA	11	-1	3	ENSG00000197885	ENST00000416026.2	TGT	12	TRUE	FALSE	FALSE	FALSE	NGN	NA	NA
ABE	0.807387863	acceptor	NA	0.807387863	AGGTAGCAATTGTGGTATTA	4	0.34386852085967134	CAGGTA	NA	NA	CA	1	-1	3	ENSG00000197885	ENST00000416026.2	GGA	22	TRUE	FALSE	FALSE	FALSE	NGN	NA	NA
ABE	51	acceptor	NA	51	TATTCTAGGAGCGAGCTGGA	4	0.653338224504769	TAGGAG	NA	NA	TA	7	1	3	ENSG00000174748	ENST00000307839.9	CGC	16	TRUE	FALSE	FALSE	FALSE	NGN	NA	NA
BE3	44.13720317	donor	44.13720317	43.73350923	CGTACCTTGCTTGGCCTTGT	2	0.7032281731474688	AAGGTA	AC	5	TA	4	1	3	ENSG00000174748	ENST00000307839.9	AGC	19	FALSE	FALSE	FALSE	FALSE	NGN	NA	NA
BE3	43.3298153	acceptor	43.3298153	NA	CGCTCCTAGAATAGGAAAAA	4	0.653338224504769	TAGGAG	CC	6	NA	NA	1	3	ENSG00000174748	ENST00000307839.9	AGG	20	TRUE	FALSE	FALSE	FALSE	NGN	NA	NA
BE3	41.176781	acceptor	41.176781	NA	GCTCCTAGAATAGGAAAAAA	4	0.653338224504769	TAGGAG	CC	5	NA	NA	1	3	ENSG00000174748	ENST00000307839.9	GGC	21	TRUE	FALSE	FALSE	FALSE	NGN	NA	NA
BE3	53.69129288	donor	38.21635884	53.69129288	CATTTACCTCTGCAACGGAC	3	0.653338224504769	GAGGTA	AC	7	TA	6	1	3	ENSG00000174748	ENST00000307839.9	TGA	17	FALSE	FALSE	FALSE	FALSE	NGN	NA	NA
ABE	32.02638522	acceptor	NA	32.02638522	TCCTATTCTAGGAGCGAGCT	4	0.653338224504769	TAGGAG	NA	NA	TA	10	1	3	ENSG00000174748	ENST00000307839.9	GGA	13	TRUE	FALSE	FALSE	FALSE	NGN	NA	NA
BE3	32.02638522	donor	23.01055409	32.02638522	TTACCTCTGCAACGGACTGA	3	0.653338224504769	GAGGTA	AC	4	TA	3	1	3	ENSG00000174748	ENST00000307839.9	AGG	20	FALSE	FALSE	FALSE	FALSE	NGN	NA	NA
BE3	51	donor	13.32189974	51	TCACGTACCTTGCTTGGCCT	2	0.7032281731474688	AAGGTA	AC	8	TA	7	1	3	ENSG00000174748	ENST00000307839.9	TGT	16	FALSE	FALSE	FALSE	FALSE	NGN	NA	NA
ABE	12.24538259	acceptor	NA	12.24538259	TTCCTATTCTAGGAGCGAGC	4	0.653338224504769	TAGGAG	NA	NA	TA	11	1	3	ENSG00000174748	ENST00000307839.9	TGG	12	TRUE	FALSE	FALSE	FALSE	NGN	NA	NA
BE3	12.24538259	donor	10.7651715	12.24538259	TACCTCTGCAACGGACTGAA	3	0.653338224504769	GAGGTA	AC	3	TA	2	1	3	ENSG00000174748	ENST00000307839.9	GGC	21	FALSE	FALSE	FALSE	FALSE	NGN	NA	NA
ABE	7.939313984	acceptor	NA	7.939313984	AGGAGCGAGCTGGACGCCAC	4	0.653338224504769	TAGGAG	NA	NA	TA	1	1	3	ENSG00000174748	ENST00000307839.9	TGT	22	TRUE	FALSE	FALSE	FALSE	NGN	NA	NA
ABE	51	acceptor	NA	51	TATTCTAGGAGCGAGCTGGA	4	0.15410958904109584	TAGGAG	NA	NA	TA	7	1	3	ENSG00000174748	ENST00000422218.5	CGC	16	TRUE	FALSE	FALSE	FALSE	NGN	NA	NA
BE3	44.13720317	donor	44.13720317	43.73350923	CGTACCTTGCTTGGCCTTGT	2	0.386986301369863	AAGGTA	AC	5	TA	4	1	3	ENSG00000174748	ENST00000422218.5	AGC	19	FALSE	FALSE	FALSE	FALSE	NGN	NA	NA
BE3	43.3298153	acceptor	43.3298153	NA	CGCTCCTAGAATAGGAAAAA	4	0.15410958904109584	TAGGAG	CC	6	NA	NA	1	3	ENSG00000174748	ENST00000422218.5	AGG	20	TRUE	FALSE	FALSE	FALSE	NGN	NA	NA
BE3	41.176781	acceptor	41.176781	NA	GCTCCTAGAATAGGAAAAAA	4	0.15410958904109584	TAGGAG	CC	5	NA	NA	1	3	ENSG00000174748	ENST00000422218.5	GGC	21	TRUE	FALSE	FALSE	FALSE	NGN	NA	NA
BE3	53.69129288	donor	38.21635884	53.69129288	CATTTACCTCTGCAACGGAC	3	0.15410958904109584	GAGGTA	AC	7	TA	6	1	3	ENSG00000174748	ENST00000422218.5	TGA	17	FALSE	FALSE	FALSE	FALSE	NGN	NA	NA
ABE	32.02638522	acceptor	NA	32.02638522	TCCTATTCTAGGAGCGAGCT	4	0.15410958904109584	TAGGAG	NA	NA	TA	10	1	3	ENSG00000174748	ENST00000422218.5	GGA	13	TRUE	FALSE	FALSE	FALSE	NGN	NA	NA
BE3	32.02638522	donor	23.01055409	32.02638522	TTACCTCTGCAACGGACTGA	3	0.15410958904109584	GAGGTA	AC	4	TA	3	1	3	ENSG00000174748	ENST00000422218.5	AGG	20	FALSE	FALSE	FALSE	FALSE	NGN	NA	NA
BE3	51	donor	13.32189974	51	TCACGTACCTTGCTTGGCCT	2	0.386986301369863	AAGGTA	AC	8	TA	7	1	3	ENSG00000174748	ENST00000422218.5	TGT	16	FALSE	FALSE	FALSE	FALSE	NGN	NA	NA
ABE	12.24538259	acceptor	NA	12.24538259	TTCCTATTCTAGGAGCGAGC	4	0.15410958904109584	TAGGAG	NA	NA	TA	11	1	3	ENSG00000174748	ENST00000422218.5	TGG	12	TRUE	FALSE	FALSE	FALSE	NGN	NA	NA
BE3	12.24538259	donor	10.7651715	12.24538259	TACCTCTGCAACGGACTGAA	3	0.15410958904109584	GAGGTA	AC	3	TA	2	1	3	ENSG00000174748	ENST00000422218.5	GGC	21	FALSE	FALSE	FALSE	FALSE	NGN	NA	NA
ABE	7.939313984	acceptor	NA	7.939313984	AGGAGCGAGCTGGACGCCAC	4	0.15410958904109584	TAGGAG	NA	NA	TA	1	1	3	ENSG00000174748	ENST00000422218.5	TGT	22	TRUE	FALSE	FALSE	FALSE	NGN	NA	NA
ABE	51	acceptor	NA	51	TATTCTAGGAGCGAGCTGGA	4	0.7036880033912675	TAGGAG	NA	NA	TA	7	1	3	ENSG00000174748	ENST00000611050.4	CGC	16	TRUE	FALSE	FALSE	FALSE	NGN	NA	NA
BE3	44.13720317	donor	44.13720317	43.73350923	CGTACCTTGCTTGGCCTTGT	2	0.761339550657058	AAGGTA	AC	5	TA	4	1	3	ENSG00000174748	ENST00000611050.4	AGC	19	FALSE	FALSE	FALSE	FALSE	NGN	NA	NA
BE3	43.3298153	acceptor	43.3298153	NA	CGCTCCTAGAATAGGAAAAA	4	0.7036880033912675	TAGGAG	CC	6	NA	NA	1	3	ENSG00000174748	ENST00000611050.4	AGG	20	TRUE	FALSE	FALSE	FALSE	NGN	NA	NA
BE3	41.176781	acceptor	41.176781	NA	GCTCCTAGAATAGGAAAAAA	4	0.7036880033912675	TAGGAG	CC	5	NA	NA	1	3	ENSG00000174748	ENST00000611050.4	GGC	21	TRUE	FALSE	FALSE	FALSE	NGN	NA	NA
BE3	53.69129288	donor	38.21635884	53.69129288	CATTTACCTCTGCAACGGAC	3	0.7036880033912675	GAGGTA	AC	7	TA	6	1	3	ENSG00000174748	ENST00000611050.4	TGA	17	FALSE	FALSE	FALSE	FALSE	NGN	NA	NA
ABE	32.02638522	acceptor	NA	32.02638522	TCCTATTCTAGGAGCGAGCT	4	0.7036880033912675	TAGGAG	NA	NA	TA	10	1	3	ENSG00000174748	ENST00000611050.4	GGA	13	TRUE	FALSE	FALSE	FALSE	NGN	NA	NA
BE3	32.02638522	donor	23.01055409	32.02638522	TTACCTCTGCAACGGACTGA	3	0.7036880033912675	GAGGTA	AC	4	TA	3	1	3	ENSG00000174748	ENST00000611050.4	AGG	20	FALSE	FALSE	FALSE	FALSE	NGN	NA	NA
BE3	51	donor	13.32189974	51	TCACGTACCTTGCTTGGCCT	2	0.761339550657058	AAGGTA	AC	8	TA	7	1	3	ENSG00000174748	ENST00000611050.4	TGT	16	FALSE	FALSE	FALSE	FALSE	NGN	NA	NA
ABE	12.24538259	acceptor	NA	12.24538259	TTCCTATTCTAGGAGCGAGC	4	0.7036880033912675	TAGGAG	NA	NA	TA	11	1	3	ENSG00000174748	ENST00000611050.4	TGG	12	TRUE	FALSE	FALSE	FALSE	NGN	NA	NA
BE3	12.24538259	donor	10.7651715	12.24538259	TACCTCTGCAACGGACTGAA	3	0.7036880033912675	GAGGTA	AC	3	TA	2	1	3	ENSG00000174748	ENST00000611050.4	GGC	21	FALSE	FALSE	FALSE	FALSE	NGN	NA	NA
ABE	7.939313984	acceptor	NA	7.939313984	AGGAGCGAGCTGGACGCCAC	4	0.7036880033912675	TAGGAG	NA	NA	TA	1	1	3	ENSG00000174748	ENST00000611050.4	TGT	22	TRUE	FALSE	FALSE	FALSE	NGN	NA	NA
ABE	51	acceptor	NA	51	TATTCTAGGAGCGAGCTGGA	4	0.3297213622291022	TAGGAG	NA	NA	TA	7	1	3	ENSG00000174748	ENST00000434031.6	CGC	16	TRUE	FALSE	FALSE	FALSE	NGN	NA	NA
BE3	44.13720317	donor	44.13720317	43.73350923	CGTACCTTGCTTGGCCTTGT	2	0.5402476780185759	AAGGTA	AC	5	TA	4	1	3	ENSG00000174748	ENST00000434031.6	AGC	19	FALSE	FALSE	FALSE	FALSE	NGN	NA	NA
BE3	43.3298153	acceptor	43.3298153	NA	CGCTCCTAGAATAGGAAAAA	4	0.3297213622291022	TAGGAG	CC	6	NA	NA	1	3	ENSG00000174748	ENST00000434031.6	AGG	20	TRUE	FALSE	FALSE	FALSE	NGN	NA	NA
BE3	41.176781	acceptor	41.176781	NA	GCTCCTAGAATAGGAAAAAA	4	0.3297213622291022	TAGGAG	CC	5	NA	NA	1	3	ENSG00000174748	ENST00000434031.6	GGC	21	TRUE	FALSE	FALSE	FALSE	NGN	NA	NA
BE3	53.69129288	donor	38.21635884	53.69129288	CATTTACCTCTGCAACGGAC	3	0.3297213622291022	GAGGTA	AC	7	TA	6	1	3	ENSG00000174748	ENST00000434031.6	TGA	17	FALSE	FALSE	FALSE	FALSE	NGN	NA	NA
ABE	32.02638522	acceptor	NA	32.02638522	TCCTATTCTAGGAGCGAGCT	4	0.3297213622291022	TAGGAG	NA	NA	TA	10	1	3	ENSG00000174748	ENST00000434031.6	GGA	13	TRUE	FALSE	FALSE	FALSE	NGN	NA	NA
BE3	32.02638522	donor	23.01055409	32.02638522	TTACCTCTGCAACGGACTGA	3	0.3297213622291022	GAGGTA	AC	4	TA	3	1	3	ENSG00000174748	ENST00000434031.6	AGG	20	FALSE	FALSE	FALSE	FALSE	NGN	NA	NA
BE3	51	donor	13.32189974	51	TCACGTACCTTGCTTGGCCT	2	0.5402476780185759	AAGGTA	AC	8	TA	7	1	3	ENSG00000174748	ENST00000434031.6	TGT	16	FALSE	FALSE	FALSE	FALSE	NGN	NA	NA
ABE	12.24538259	acceptor	NA	12.24538259	TTCCTATTCTAGGAGCGAGC	4	0.3297213622291022	TAGGAG	NA	NA	TA	11	1	3	ENSG00000174748	ENST00000434031.6	TGG	12	TRUE	FALSE	FALSE	FALSE	NGN	NA	NA
BE3	12.24538259	donor	10.7651715	12.24538259	TACCTCTGCAACGGACTGAA	3	0.3297213622291022	GAGGTA	AC	3	TA	2	1	3	ENSG00000174748	ENST00000434031.6	GGC	21	FALSE	FALSE	FALSE	FALSE	NGN	NA	NA
ABE	7.939313984	acceptor	NA	7.939313984	AGGAGCGAGCTGGACGCCAC	4	0.3297213622291022	TAGGAG	NA	NA	TA	1	1	3	ENSG00000174748	ENST00000434031.6	TGT	22	TRUE	FALSE	FALSE	FALSE	NGN	NA	NA
ABE	51	acceptor	NA	51	TATTCTAGGAGCGAGCTGGA	4	0.5618508026440038	TAGGAG	NA	NA	TA	7	1	3	ENSG00000174748	ENST00000435882.6	CGC	16	TRUE	FALSE	FALSE	FALSE	NGN	NA	NA
BE3	44.13720317	donor	44.13720317	43.73350923	CGTACCTTGCTTGGCCTTGT	2	0.6902738432483475	AAGGTA	AC	5	TA	4	1	3	ENSG00000174748	ENST00000435882.6	AGC	19	FALSE	FALSE	FALSE	FALSE	NGN	NA	NA
BE3	43.3298153	acceptor	43.3298153	NA	CGCTCCTAGAATAGGAAAAA	4	0.5618508026440038	TAGGAG	CC	6	NA	NA	1	3	ENSG00000174748	ENST00000435882.6	AGG	20	TRUE	FALSE	FALSE	FALSE	NGN	NA	NA
BE3	41.176781	acceptor	41.176781	NA	GCTCCTAGAATAGGAAAAAA	4	0.5618508026440038	TAGGAG	CC	5	NA	NA	1	3	ENSG00000174748	ENST00000435882.6	GGC	21	TRUE	FALSE	FALSE	FALSE	NGN	NA	NA
BE3	53.69129288	donor	38.21635884	53.69129288	CATTTACCTCTGCAACGGAC	3	0.5618508026440038	GAGGTA	AC	7	TA	6	1	3	ENSG00000174748	ENST00000435882.6	TGA	17	FALSE	FALSE	FALSE	FALSE	NGN	NA	NA
ABE	32.02638522	acceptor	NA	32.02638522	TCCTATTCTAGGAGCGAGCT	4	0.5618508026440038	TAGGAG	NA	NA	TA	10	1	3	ENSG00000174748	ENST00000435882.6	GGA	13	TRUE	FALSE	FALSE	FALSE	NGN	NA	NA
BE3	32.02638522	donor	23.01055409	32.02638522	TTACCTCTGCAACGGACTGA	3	0.5618508026440038	GAGGTA	AC	4	TA	3	1	3	ENSG00000174748	ENST00000435882.6	AGG	20	FALSE	FALSE	FALSE	FALSE	NGN	NA	NA
BE3	51	donor	13.32189974	51	TCACGTACCTTGCTTGGCCT	2	0.6902738432483475	AAGGTA	AC	8	TA	7	1	3	ENSG00000174748	ENST00000435882.6	TGT	16	FALSE	FALSE	FALSE	FALSE	NGN	NA	NA
ABE	12.24538259	acceptor	NA	12.24538259	TTCCTATTCTAGGAGCGAGC	4	0.5618508026440038	TAGGAG	NA	NA	TA	11	1	3	ENSG00000174748	ENST00000435882.6	TGG	12	TRUE	FALSE	FALSE	FALSE	NGN	NA	NA
BE3	12.24538259	donor	10.7651715	12.24538259	TACCTCTGCAACGGACTGAA	3	0.5618508026440038	GAGGTA	AC	3	TA	2	1	3	ENSG00000174748	ENST00000435882.6	GGC	21	FALSE	FALSE	FALSE	FALSE	NGN	NA	NA
ABE	7.939313984	acceptor	NA	7.939313984	AGGAGCGAGCTGGACGCCAC	4	0.5618508026440038	TAGGAG	NA	NA	TA	1	1	3	ENSG00000174748	ENST00000435882.6	TGT	22	TRUE	FALSE	FALSE	FALSE	NGN	NA	NA
ABE	51	acceptor	NA	51	TATTCTAGGAGCGAGCTGGA	4	0.7925817471937531	TAGGAG	NA	NA	TA	7	1	3	ENSG00000174748	ENST00000413699.6	CGC	16	TRUE	FALSE	FALSE	FALSE	NGN	NA	NA
BE3	44.13720317	donor	44.13720317	43.73350923	CGTACCTTGCTTGGCCTTGT	2	0.8589555880917521	AAGGTA	AC	5	TA	4	1	3	ENSG00000174748	ENST00000413699.6	AGC	19	FALSE	FALSE	FALSE	FALSE	NGN	NA	NA
BE3	43.3298153	acceptor	43.3298153	NA	CGCTCCTAGAATAGGAAAAA	4	0.7925817471937531	TAGGAG	CC	6	NA	NA	1	3	ENSG00000174748	ENST00000413699.6	AGG	20	TRUE	FALSE	FALSE	FALSE	NGN	NA	NA
BE3	41.176781	acceptor	41.176781	NA	GCTCCTAGAATAGGAAAAAA	4	0.7925817471937531	TAGGAG	CC	5	NA	NA	1	3	ENSG00000174748	ENST00000413699.6	GGC	21	TRUE	FALSE	FALSE	FALSE	NGN	NA	NA
BE3	53.69129288	donor	38.21635884	53.69129288	CATTTACCTCTGCAACGGAC	3	0.7925817471937531	GAGGTA	AC	7	TA	6	1	3	ENSG00000174748	ENST00000413699.6	TGA	17	FALSE	FALSE	FALSE	FALSE	NGN	NA	NA
ABE	32.02638522	acceptor	NA	32.02638522	TCCTATTCTAGGAGCGAGCT	4	0.7925817471937531	TAGGAG	NA	NA	TA	10	1	3	ENSG00000174748	ENST00000413699.6	GGA	13	TRUE	FALSE	FALSE	FALSE	NGN	NA	NA
BE3	32.02638522	donor	23.01055409	32.02638522	TTACCTCTGCAACGGACTGA	3	0.7925817471937531	GAGGTA	AC	4	TA	3	1	3	ENSG00000174748	ENST00000413699.6	AGG	20	FALSE	FALSE	FALSE	FALSE	NGN	NA	NA
BE3	51	donor	13.32189974	51	TCACGTACCTTGCTTGGCCT	2	0.8589555880917521	AAGGTA	AC	8	TA	7	1	3	ENSG00000174748	ENST00000413699.6	TGT	16	FALSE	FALSE	FALSE	FALSE	NGN	NA	NA
ABE	12.24538259	acceptor	NA	12.24538259	TTCCTATTCTAGGAGCGAGC	4	0.7925817471937531	TAGGAG	NA	NA	TA	11	1	3	ENSG00000174748	ENST00000413699.6	TGG	12	TRUE	FALSE	FALSE	FALSE	NGN	NA	NA
BE3	12.24538259	donor	10.7651715	12.24538259	TACCTCTGCAACGGACTGAA	3	0.7925817471937531	GAGGTA	AC	3	TA	2	1	3	ENSG00000174748	ENST00000413699.6	GGC	21	FALSE	FALSE	FALSE	FALSE	NGN	NA	NA
ABE	7.939313984	acceptor	NA	7.939313984	AGGAGCGAGCTGGACGCCAC	4	0.7925817471937531	TAGGAG	NA	NA	TA	1	1	3	ENSG00000174748	ENST00000413699.6	TGT	22	TRUE	FALSE	FALSE	FALSE	NGN	NA	NA
BE3	44.13720317	donor	44.13720317	43.73350923	CGTACCTTGCTTGGCCTTGT	2	0.8056537102473498	AAGGTA	AC	5	TA	4	1	3	ENSG00000174748	ENST00000456530.7	AGC	19	FALSE	FALSE	FALSE	FALSE	NGN	NA	NA
BE3	53.69129288	donor	38.21635884	53.69129288	CATTTACCTCTGCAACGGAC	3	0.7575971731448763	GAGGTA	AC	7	TA	6	1	3	ENSG00000174748	ENST00000456530.7	TGA	17	FALSE	FALSE	FALSE	FALSE	NGN	NA	NA
BE3	38.21635884	donor	38.21635884	26.91292876	CACCAACCCAGTAAGAATTC	4	0.7399293286219082	TGGGTT	AC	7	AA	6	1	3	ENSG00000174748	ENST00000456530.7	AGG	17	FALSE	FALSE	FALSE	FALSE	NGN	NA	NA
BE3	44.13720317	donor	26.91292876	44.13720317	ACCAACCCAGTAAGAATTCA	4	0.7399293286219082	TGGGTT	AC	6	AA	5	1	3	ENSG00000174748	ENST00000456530.7	GGA	18	FALSE	FALSE	FALSE	FALSE	NGN	NA	NA
BE3	32.02638522	donor	23.01055409	32.02638522	TTACCTCTGCAACGGACTGA	3	0.7575971731448763	GAGGTA	AC	4	TA	3	1	3	ENSG00000174748	ENST00000456530.7	AGG	20	FALSE	FALSE	FALSE	FALSE	NGN	NA	NA
BE3	51	donor	13.32189974	51	TCACGTACCTTGCTTGGCCT	2	0.8056537102473498	AAGGTA	AC	8	TA	7	1	3	ENSG00000174748	ENST00000456530.7	TGT	16	FALSE	FALSE	FALSE	FALSE	NGN	NA	NA
BE3	12.24538259	donor	10.7651715	12.24538259	TACCTCTGCAACGGACTGAA	3	0.7575971731448763	GAGGTA	AC	3	TA	2	1	3	ENSG00000174748	ENST00000456530.7	GGC	21	FALSE	FALSE	FALSE	FALSE	NGN	NA	NA
BE3	44.13720317	donor	44.13720317	43.73350923	CGTACCTTGCTTGGCCTTGT	2	0.6290322580645161	AAGGTA	AC	5	TA	4	1	3	ENSG00000174748	ENST00000412097.5	AGC	19	FALSE	FALSE	FALSE	FALSE	NGN	NA	NA
BE3	44.13720317	donor	44.13720317	23.01055409	AAAACCATTTACCTCTGCAA	3	0.37275985663082434	ATGGTT	AC	5	AA	4	1	3	ENSG00000174748	ENST00000412097.5	CGG	19	FALSE	FALSE	FALSE	FALSE	NGN	NA	NA
BE3	34.17941953	acceptor	34.17941953	NA	GTCCAGCTCGCTCCTAGAAT	4	0.37275985663082434	GAGCTG	GC	7	NA	NA	1	3	ENSG00000174748	ENST00000412097.5	AGG	19	TRUE	FALSE	FALSE	FALSE	NGN	NA	NA
BE3	26.91292876	acceptor	26.91292876	NA	TCCAGCTCGCTCCTAGAATA	4	0.37275985663082434	GAGCTG	GC	6	NA	NA	1	3	ENSG00000174748	ENST00000412097.5	GGA	20	TRUE	FALSE	FALSE	FALSE	NGN	NA	NA
ABE	26.91292876	acceptor	NA	26.91292876	GAGCGAGCTGGACGCCACTG	4	0.37275985663082434	GAGCTG	NA	NA	GA	6	1	3	ENSG00000174748	ENST00000412097.5	TGG	17	TRUE	FALSE	FALSE	FALSE	NGN	NA	NA
BE3	23.01055409	donor	23.01055409	10.7651715	AAACCATTTACCTCTGCAAC	3	0.37275985663082434	ATGGTT	AC	4	AA	3	1	3	ENSG00000174748	ENST00000412097.5	GGA	20	FALSE	FALSE	FALSE	FALSE	NGN	NA	NA
BE3	51	donor	13.32189974	51	TCACGTACCTTGCTTGGCCT	2	0.6290322580645161	AAGGTA	AC	8	TA	7	1	3	ENSG00000174748	ENST00000412097.5	TGT	16	FALSE	FALSE	FALSE	FALSE	NGN	NA	NA
ABE	8.612137203	acceptor	NA	8.612137203	AGCGAGCTGGACGCCACTGT	4	0.37275985663082434	GAGCTG	NA	NA	GA	5	1	3	ENSG00000174748	ENST00000412097.5	GGG	18	TRUE	FALSE	FALSE	FALSE	NGN	NA	NA
ABE	5.248021108	acceptor	NA	5.248021108	AGGAGCGAGCTGGACGCCAC	4	0.37275985663082434	GAGCTG	NA	NA	GA	8	1	3	ENSG00000174748	ENST00000412097.5	TGT	15	TRUE	FALSE	FALSE	FALSE	NGN	NA	NA
BE3	5.517150396	donor	2.691292876	5.517150396	TACTCAAAACCATTTACCTC	3	0.37275985663082434	ATGGTT	AC	10	AA	9	1	3	ENSG00000174748	ENST00000412097.5	TGC	14	FALSE	FALSE	FALSE	FALSE	NGN	NA	NA
ABE	0.941952507	acceptor	NA	0.941952507	GCGAGCTGGACGCCACTGTG	4	0.37275985663082434	GAGCTG	NA	NA	GA	4	1	3	ENSG00000174748	ENST00000412097.5	GGG	19	TRUE	FALSE	FALSE	FALSE	NGN	NA	NA
ABE	0.269129288	acceptor	NA	0.269129288	CGAGCTGGACGCCACTGTGG	4	0.37275985663082434	GAGCTG	NA	NA	GA	3	1	3	ENSG00000174748	ENST00000412097.5	GGC	20	TRUE	FALSE	FALSE	FALSE	NGN	NA	NA
ABE	51	acceptor	NA	51	TATTCTAGGAGCGAGCTGGA	5	0.4254545454545454	TAGGAG	NA	NA	TA	7	1	3	ENSG00000174748	ENST00000415719.5	CGC	16	TRUE	FALSE	FALSE	FALSE	NGN	NA	NA
BE3	44.13720317	donor	44.13720317	43.73350923	CGTACCTTGCTTGGCCTTGT	3	0.5903030303030303	AAGGTA	AC	5	TA	4	1	3	ENSG00000174748	ENST00000415719.5	AGC	19	FALSE	FALSE	FALSE	FALSE	NGN	NA	NA
BE3	43.3298153	acceptor	43.3298153	NA	CGCTCCTAGAATAGGAAAAA	5	0.4254545454545454	TAGGAG	CC	6	NA	NA	1	3	ENSG00000174748	ENST00000415719.5	AGG	20	TRUE	FALSE	FALSE	FALSE	NGN	NA	NA
BE3	41.176781	acceptor	41.176781	NA	GCTCCTAGAATAGGAAAAAA	5	0.4254545454545454	TAGGAG	CC	5	NA	NA	1	3	ENSG00000174748	ENST00000415719.5	GGC	21	TRUE	FALSE	FALSE	FALSE	NGN	NA	NA
BE3	53.69129288	donor	38.21635884	53.69129288	CATTTACCTCTGCAACGGAC	4	0.4254545454545454	GAGGTA	AC	7	TA	6	1	3	ENSG00000174748	ENST00000415719.5	TGA	17	FALSE	FALSE	FALSE	FALSE	NGN	NA	NA
ABE	32.02638522	acceptor	NA	32.02638522	TCCTATTCTAGGAGCGAGCT	5	0.4254545454545454	TAGGAG	NA	NA	TA	10	1	3	ENSG00000174748	ENST00000415719.5	GGA	13	TRUE	FALSE	FALSE	FALSE	NGN	NA	NA
BE3	32.02638522	donor	23.01055409	32.02638522	TTACCTCTGCAACGGACTGA	4	0.4254545454545454	GAGGTA	AC	4	TA	3	1	3	ENSG00000174748	ENST00000415719.5	AGG	20	FALSE	FALSE	FALSE	FALSE	NGN	NA	NA
BE3	45.21372032	donor	13.32189974	45.21372032	TCAGTCACTTCCGCAACCCC	2	0.8096969696969697	GAAGTG	AC	8	CA	7	1	3	ENSG00000174748	ENST00000415719.5	AGC	16	FALSE	FALSE	FALSE	FALSE	NGN	NA	NA
BE3	51	donor	13.32189974	51	TCACGTACCTTGCTTGGCCT	3	0.5903030303030303	AAGGTA	AC	8	TA	7	1	3	ENSG00000174748	ENST00000415719.5	TGT	16	FALSE	FALSE	FALSE	FALSE	NGN	NA	NA
ABE	12.24538259	acceptor	NA	12.24538259	TTCCTATTCTAGGAGCGAGC	5	0.4254545454545454	TAGGAG	NA	NA	TA	11	1	3	ENSG00000174748	ENST00000415719.5	TGG	12	TRUE	FALSE	FALSE	FALSE	NGN	NA	NA
BE3	21.93403694	donor	10.7651715	21.93403694	CACTTCCGCAACCCCAGCAC	2	0.8096969696969697	GAAGTG	AC	3	CA	2	1	3	ENSG00000174748	ENST00000415719.5	AGA	21	FALSE	FALSE	FALSE	FALSE	NGN	NA	NA
BE3	12.24538259	donor	10.7651715	12.24538259	TACCTCTGCAACGGACTGAA	4	0.4254545454545454	GAGGTA	AC	3	TA	2	1	3	ENSG00000174748	ENST00000415719.5	GGC	21	FALSE	FALSE	FALSE	FALSE	NGN	NA	NA
ABE	7.939313984	acceptor	NA	7.939313984	AGGAGCGAGCTGGACGCCAC	5	0.4254545454545454	TAGGAG	NA	NA	TA	1	1	3	ENSG00000174748	ENST00000415719.5	TGT	22	TRUE	FALSE	FALSE	FALSE	NGN	NA	NA
ABE	51	acceptor	NA	51	TATTCTAGGAGCGAGCTGGA	3	0.8309008555611475	TAGGAG	NA	NA	TA	7	1	3	ENSG00000174748	ENST00000436146.2	CGC	16	TRUE	FALSE	FALSE	FALSE	NGN	NA	NA
BE3	43.3298153	acceptor	43.3298153	NA	CGCTCCTAGAATAGGAAAAA	3	0.8309008555611475	TAGGAG	CC	6	NA	NA	1	3	ENSG00000174748	ENST00000436146.2	AGG	20	TRUE	FALSE	FALSE	FALSE	NGN	NA	NA
BE3	41.176781	acceptor	41.176781	NA	GCTCCTAGAATAGGAAAAAA	3	0.8309008555611475	TAGGAG	CC	5	NA	NA	1	3	ENSG00000174748	ENST00000436146.2	GGC	21	TRUE	FALSE	FALSE	FALSE	NGN	NA	NA
BE3	53.69129288	donor	38.21635884	53.69129288	CATTTACCTCTGCAACGGAC	2	0.8309008555611475	GAGGTA	AC	7	TA	6	1	3	ENSG00000174748	ENST00000436146.2	TGA	17	FALSE	FALSE	FALSE	FALSE	NGN	NA	NA
ABE	32.02638522	acceptor	NA	32.02638522	TCCTATTCTAGGAGCGAGCT	3	0.8309008555611475	TAGGAG	NA	NA	TA	10	1	3	ENSG00000174748	ENST00000436146.2	GGA	13	TRUE	FALSE	FALSE	FALSE	NGN	NA	NA
BE3	32.02638522	donor	23.01055409	32.02638522	TTACCTCTGCAACGGACTGA	2	0.8309008555611475	GAGGTA	AC	4	TA	3	1	3	ENSG00000174748	ENST00000436146.2	AGG	20	FALSE	FALSE	FALSE	FALSE	NGN	NA	NA
ABE	12.24538259	acceptor	NA	12.24538259	TTCCTATTCTAGGAGCGAGC	3	0.8309008555611475	TAGGAG	NA	NA	TA	11	1	3	ENSG00000174748	ENST00000436146.2	TGG	12	TRUE	FALSE	FALSE	FALSE	NGN	NA	NA
BE3	12.24538259	donor	10.7651715	12.24538259	TACCTCTGCAACGGACTGAA	2	0.8309008555611475	GAGGTA	AC	3	TA	2	1	3	ENSG00000174748	ENST00000436146.2	GGC	21	FALSE	FALSE	FALSE	FALSE	NGN	NA	NA
ABE	7.939313984	acceptor	NA	7.939313984	AGGAGCGAGCTGGACGCCAC	3	0.8309008555611475	TAGGAG	NA	NA	TA	1	1	3	ENSG00000174748	ENST00000436146.2	TGT	22	TRUE	FALSE	FALSE	FALSE	NGN	NA	NA
ABE	51	acceptor	NA	51	TATTCTAGGAGCGAGCTGGA	3	0.43451652386780903	TAGGAG	NA	NA	TA	7	1	3	ENSG00000174748	ENST00000354811.5	CGC	16	TRUE	FALSE	FALSE	FALSE	NGN	NA	NA
BE3	43.3298153	acceptor	43.3298153	NA	CGCTCCTAGAATAGGAAAAA	3	0.43451652386780903	TAGGAG	CC	6	NA	NA	1	3	ENSG00000174748	ENST00000354811.5	AGG	20	TRUE	FALSE	FALSE	FALSE	NGN	NA	NA
BE3	41.176781	acceptor	41.176781	NA	GCTCCTAGAATAGGAAAAAA	3	0.43451652386780903	TAGGAG	CC	5	NA	NA	1	3	ENSG00000174748	ENST00000354811.5	GGC	21	TRUE	FALSE	FALSE	FALSE	NGN	NA	NA
BE3	53.69129288	donor	38.21635884	53.69129288	CATTTACCTCTGCAACGGAC	2	0.43451652386780903	GAGGTA	AC	7	TA	6	1	3	ENSG00000174748	ENST00000354811.5	TGA	17	FALSE	FALSE	FALSE	FALSE	NGN	NA	NA
ABE	32.02638522	acceptor	NA	32.02638522	TCCTATTCTAGGAGCGAGCT	3	0.43451652386780903	TAGGAG	NA	NA	TA	10	1	3	ENSG00000174748	ENST00000354811.5	GGA	13	TRUE	FALSE	FALSE	FALSE	NGN	NA	NA
BE3	32.02638522	donor	23.01055409	32.02638522	TTACCTCTGCAACGGACTGA	2	0.43451652386780903	GAGGTA	AC	4	TA	3	1	3	ENSG00000174748	ENST00000354811.5	AGG	20	FALSE	FALSE	FALSE	FALSE	NGN	NA	NA
ABE	12.24538259	acceptor	NA	12.24538259	TTCCTATTCTAGGAGCGAGC	3	0.43451652386780903	TAGGAG	NA	NA	TA	11	1	3	ENSG00000174748	ENST00000354811.5	TGG	12	TRUE	FALSE	FALSE	FALSE	NGN	NA	NA
BE3	12.24538259	donor	10.7651715	12.24538259	TACCTCTGCAACGGACTGAA	2	0.43451652386780903	GAGGTA	AC	3	TA	2	1	3	ENSG00000174748	ENST00000354811.5	GGC	21	FALSE	FALSE	FALSE	FALSE	NGN	NA	NA
ABE	7.939313984	acceptor	NA	7.939313984	AGGAGCGAGCTGGACGCCAC	3	0.43451652386780903	TAGGAG	NA	NA	TA	1	1	3	ENSG00000174748	ENST00000354811.5	TGT	22	TRUE	FALSE	FALSE	FALSE	NGN	NA	NA
ABE	53.69129288	acceptor	NA	53.69129288	CTCTTAGATCGATCTGGAAT	8	0.6466666666666667	TAGATC	NA	NA	TA	6	1	3	ENSG00000174738	ENST00000312521.8	AGA	17	TRUE	FALSE	FALSE	FALSE	NGN	NA	NA
BE3	51	acceptor	51	NA	GATCGATCTAAGAGAGATCA	8	0.6466666666666667	TAGATC	TC	8	NA	NA	1	3	ENSG00000174738	ENST00000312521.8	GGA	18	TRUE	FALSE	FALSE	FALSE	NGN	NA	NA
BE3	48.98153034	acceptor	48.98153034	NA	AGATCGATCTAAGAGAGATC	8	0.6466666666666667	TAGATC	TC	9	NA	NA	1	3	ENSG00000174738	ENST00000312521.8	AGG	17	TRUE	FALSE	FALSE	FALSE	NGN	NA	NA
BE3	44.13720317	donor	44.13720317	43.73350923	TTTACCTTACAGCCTTCGCA	3	0.8689523809523809	AAGGTA	AC	5	TA	4	1	3	ENSG00000174738	ENST00000312521.8	AGC	19	FALSE	FALSE	FALSE	FALSE	NGN	NA	NA
BE3	48.98153034	donor	26.91292876	48.98153034	ACTTACTTGTCACACCACTA	2	0.8857142857142857	CAAGTA	AC	6	TA	5	1	3	ENSG00000174738	ENST00000312521.8	TGA	18	FALSE	FALSE	FALSE	FALSE	NGN	NA	NA
BE3	51	donor	13.32189974	51	AAACCTACCTCAAAAGTCCC	6	0.6866666666666666	GAGGTA	AC	8	TA	7	1	3	ENSG00000174738	ENST00000312521.8	AGC	16	FALSE	FALSE	FALSE	FALSE	NGN	NA	NA
BE3	51	donor	13.32189974	51	TTGCTTACCTGCAGATACCA	7	0.6466666666666667	CAGGTA	AC	8	TA	7	1	3	ENSG00000174738	ENST00000312521.8	GGA	16	FALSE	FALSE	FALSE	FALSE	NGN	NA	NA
BE3	12.24538259	acceptor	12.24538259	NA	ATCTAAGAGAGATCAGGAAT	8	0.6466666666666667	TAGATC	TC	2	NA	NA	1	3	ENSG00000174738	ENST00000312521.8	AGG	23	TRUE	FALSE	FALSE	FALSE	NGN	NA	NA
ABE	12.24538259	acceptor	NA	12.24538259	GATCTCTCTTAGATCGATCT	8	0.6466666666666667	TAGATC	NA	NA	TA	11	1	3	ENSG00000174738	ENST00000312521.8	GGA	12	TRUE	FALSE	FALSE	FALSE	NGN	NA	NA
BE3	7.939313984	acceptor	7.939313984	NA	TCTAAGAGAGATCAGGAATA	8	0.6466666666666667	TAGATC	TC	1	NA	NA	1	3	ENSG00000174738	ENST00000312521.8	GGG	24	TRUE	FALSE	FALSE	FALSE	NGN	NA	NA
ABE	7.939313984	acceptor	NA	7.939313984	TGATCTCTCTTAGATCGATC	8	0.6466666666666667	TAGATC	NA	NA	TA	12	1	3	ENSG00000174738	ENST00000312521.8	TGG	11	TRUE	FALSE	FALSE	FALSE	NGN	NA	NA
BE3	51	donor	5.517150396	51	ATGCTTTACCTTACAGCCTT	3	0.8689523809523809	AAGGTA	AC	9	TA	8	1	3	ENSG00000174738	ENST00000312521.8	CGC	15	FALSE	FALSE	FALSE	FALSE	NGN	NA	NA
BE3	51	donor	5.517150396	51	CTTGCTTACCTGCAGATACC	7	0.6466666666666667	CAGGTA	AC	9	TA	8	1	3	ENSG00000174738	ENST00000312521.8	AGG	15	FALSE	FALSE	FALSE	FALSE	NGN	NA	NA
BE3	7.939313984	donor	4.575197889	7.939313984	ACCAGATGCATTCTTCCTCC	5	0.7219047619047618	CTGGTA	AC	2	TA	1	1	3	ENSG00000174738	ENST00000312521.8	AGT	22	FALSE	FALSE	FALSE	FALSE	NGN	NA	NA
ABE	2.556728232	acceptor	NA	2.556728232	GATCGATCTGGAATAGAAAA	8	0.6466666666666667	TAGATC	NA	NA	TA	-1	1	3	ENSG00000174738	ENST00000312521.8	CGT	23	TRUE	FALSE	FALSE	FALSE	NGN	NA	NA
ABE	53.69129288	acceptor	NA	53.69129288	CTCTTAGATCGATCTGGAAT	9	0.4083333333333333	TAGATC	NA	NA	TA	6	1	3	ENSG00000174738	ENST00000383773.8	AGA	17	TRUE	FALSE	FALSE	FALSE	NGN	NA	NA
BE3	51	acceptor	51	NA	GATCGATCTAAGAGAGATCA	9	0.4083333333333333	TAGATC	TC	8	NA	NA	1	3	ENSG00000174738	ENST00000383773.8	GGA	18	TRUE	FALSE	FALSE	FALSE	NGN	NA	NA
BE3	48.98153034	acceptor	48.98153034	NA	AGATCGATCTAAGAGAGATC	9	0.4083333333333333	TAGATC	TC	9	NA	NA	1	3	ENSG00000174738	ENST00000383773.8	AGG	17	TRUE	FALSE	FALSE	FALSE	NGN	NA	NA
BE3	44.13720317	donor	44.13720317	43.73350923	TTTACCTTACAGCCTTCGCA	3	0.8163461538461538	AAGGTA	AC	5	TA	4	1	3	ENSG00000174738	ENST00000383773.8	AGC	19	FALSE	FALSE	FALSE	FALSE	NGN	NA	NA
BE3	48.98153034	donor	26.91292876	48.98153034	ACTTACTTGTCACACCACTA	2	0.844551282051282	CAAGTA	AC	6	TA	5	1	3	ENSG00000174738	ENST00000383773.8	TGA	18	FALSE	FALSE	FALSE	FALSE	NGN	NA	NA
BE3	51	donor	13.32189974	51	AAACCTACCTCAAAAGTCCC	7	0.4756410256410256	GAGGTA	AC	8	TA	7	1	3	ENSG00000174738	ENST00000383773.8	AGC	16	FALSE	FALSE	FALSE	FALSE	NGN	NA	NA
BE3	51	donor	13.32189974	51	TTGCTTACCTGCAGATACCA	8	0.4083333333333333	CAGGTA	AC	8	TA	7	1	3	ENSG00000174738	ENST00000383773.8	GGA	16	FALSE	FALSE	FALSE	FALSE	NGN	NA	NA
BE3	12.24538259	acceptor	12.24538259	NA	ATCTAAGAGAGATCAGGAAT	9	0.4083333333333333	TAGATC	TC	2	NA	NA	1	3	ENSG00000174738	ENST00000383773.8	AGG	23	TRUE	FALSE	FALSE	FALSE	NGN	NA	NA
ABE	12.24538259	acceptor	NA	12.24538259	GATCTCTCTTAGATCGATCT	9	0.4083333333333333	TAGATC	NA	NA	TA	11	1	3	ENSG00000174738	ENST00000383773.8	GGA	12	TRUE	FALSE	FALSE	FALSE	NGN	NA	NA
BE3	7.939313984	acceptor	7.939313984	NA	TCTAAGAGAGATCAGGAATA	9	0.4083333333333333	TAGATC	TC	1	NA	NA	1	3	ENSG00000174738	ENST00000383773.8	GGG	24	TRUE	FALSE	FALSE	FALSE	NGN	NA	NA
ABE	7.939313984	acceptor	NA	7.939313984	TGATCTCTCTTAGATCGATC	9	0.4083333333333333	TAGATC	NA	NA	TA	12	1	3	ENSG00000174738	ENST00000383773.8	TGG	11	TRUE	FALSE	FALSE	FALSE	NGN	NA	NA
BE3	51	donor	5.517150396	51	ATGCTTTACCTTACAGCCTT	3	0.8163461538461538	AAGGTA	AC	9	TA	8	1	3	ENSG00000174738	ENST00000383773.8	CGC	15	FALSE	FALSE	FALSE	FALSE	NGN	NA	NA
BE3	51	donor	5.517150396	51	CTTGCTTACCTGCAGATACC	8	0.4083333333333333	CAGGTA	AC	9	TA	8	1	3	ENSG00000174738	ENST00000383773.8	AGG	15	FALSE	FALSE	FALSE	FALSE	NGN	NA	NA
BE3	7.939313984	donor	4.575197889	7.939313984	ACCAGATGCATTCTTCCTCC	5	0.5689102564102564	CTGGTA	AC	2	TA	1	1	3	ENSG00000174738	ENST00000383773.8	AGT	22	FALSE	FALSE	FALSE	FALSE	NGN	NA	NA
ABE	2.556728232	acceptor	NA	2.556728232	GATCGATCTGGAATAGAAAA	9	0.4083333333333333	TAGATC	NA	NA	TA	-1	1	3	ENSG00000174738	ENST00000383773.8	CGT	23	TRUE	FALSE	FALSE	FALSE	NGN	NA	NA
BE3	51	acceptor	51	NA	GGGCGATCTGCGGGGAAGAG	11	0.7958639092728486	CAGATC	TC	8	NA	NA	-1	3	ENSG00000151090	ENST00000396671.7	AGA	18	TRUE	FALSE	FALSE	FALSE	NGN	NA	NA
BE3	48.98153034	acceptor	48.98153034	NA	CGATCTGCGGGGAAGAGAGA	11	0.7958639092728486	CAGATC	TC	5	NA	NA	-1	3	ENSG00000151090	ENST00000396671.7	AGA	21	TRUE	FALSE	FALSE	FALSE	NGN	NA	NA
BE3	44.13720317	donor	44.13720317	43.73350923	ATTACCTTGCAGCCTTCACA	6	0.8967311541027352	AAGGTA	AC	5	TA	4	-1	3	ENSG00000151090	ENST00000396671.7	CGT	19	FALSE	FALSE	FALSE	FALSE	NGN	NA	NA
BE3	44.13720317	donor	44.13720317	18.30079156	CTCACCTGAAGACATCAGCA	10	0.7958639092728486	CAGGTG	AC	5	CA	4	-1	3	ENSG00000151090	ENST00000396671.7	GGA	19	FALSE	FALSE	FALSE	FALSE	NGN	NA	NA
ABE	43.3298153	acceptor	NA	43.3298153	CCCGCAGATCGCCCGGGGCT	11	0.7958639092728486	CAGATC	NA	NA	CA	6	-1	3	ENSG00000151090	ENST00000396671.7	TGC	17	TRUE	FALSE	FALSE	FALSE	NGN	NA	NA
BE3	53.69129288	donor	38.21635884	53.69129288	AAGATACCTGTCATACTGTT	4	0.9447631754503002	CAGGTA	AC	7	TA	6	-1	3	ENSG00000151090	ENST00000396671.7	GGG	17	FALSE	FALSE	FALSE	FALSE	NGN	NA	NA
BE3	43.3298153	donor	38.21635884	43.3298153	TCCTCACCTCACAAAACATA	9	0.8302868579052702	GAGGTG	AC	7	CA	6	-1	3	ENSG00000151090	ENST00000396671.7	GGC	17	FALSE	FALSE	FALSE	FALSE	NGN	NA	NA
BE3	32.02638522	acceptor	32.02638522	NA	CCGGGCGATCTGCGGGGAAG	11	0.7958639092728486	CAGATC	TC	10	NA	NA	-1	3	ENSG00000151090	ENST00000396671.7	AGA	16	TRUE	FALSE	FALSE	FALSE	NGN	NA	NA
BE3	48.98153034	donor	26.91292876	48.98153034	AGATACCTGTCATACTGTTG	4	0.9447631754503002	CAGGTA	AC	6	TA	5	-1	3	ENSG00000151090	ENST00000396671.7	GGA	18	FALSE	FALSE	FALSE	FALSE	NGN	NA	NA
BE3	41.176781	donor	26.91292876	41.176781	ACTCACCTGAAGACATCAGC	10	0.7958639092728486	CAGGTG	AC	6	CA	5	-1	3	ENSG00000151090	ENST00000396671.7	AGG	18	FALSE	FALSE	FALSE	FALSE	NGN	NA	NA
BE3	32.02638522	donor	23.01055409	32.02638522	ATACCTGTCATACTGTTGGG	4	0.9447631754503002	CAGGTA	AC	4	TA	3	-1	3	ENSG00000151090	ENST00000396671.7	AGT	20	FALSE	FALSE	FALSE	FALSE	NGN	NA	NA
BE3	32.02638522	donor	23.01055409	32.02638522	TTACCAGGAATTTCCGTTTT	8	0.8497665110073382	CTGGTA	AC	4	TA	3	-1	3	ENSG00000151090	ENST00000396671.7	TGC	20	FALSE	FALSE	FALSE	FALSE	NGN	NA	NA
ABE	21.93403694	acceptor	NA	21.93403694	CAGATCGCCCGGGGCTTGCC	11	0.7958639092728486	CAGATC	NA	NA	CA	2	-1	3	ENSG00000151090	ENST00000396671.7	TGT	21	TRUE	FALSE	FALSE	FALSE	NGN	NA	NA
BE3	51	donor	13.32189974	51	ATACATACCTTACTTCCAAC	3	0.9531687791861241	AAGGTA	AC	8	TA	7	-1	3	ENSG00000151090	ENST00000396671.7	AGT	16	FALSE	FALSE	FALSE	FALSE	NGN	NA	NA
BE3	51	donor	13.32189974	51	AAAGATACCTGTCATACTGT	4	0.9447631754503002	CAGGTA	AC	8	TA	7	-1	3	ENSG00000151090	ENST00000396671.7	TGG	16	FALSE	FALSE	FALSE	FALSE	NGN	NA	NA
BE3	51	donor	13.32189974	51	CTACTTACAATCTGTTGCCA	7	0.8771180787191462	ATTGTA	AC	8	TA	7	-1	3	ENSG00000151090	ENST00000396671.7	TGC	16	FALSE	FALSE	FALSE	FALSE	NGN	NA	NA
BE3	45.21372032	donor	13.32189974	45.21372032	ATCCTCACCTCACAAAACAT	9	0.8302868579052702	GAGGTG	AC	8	CA	7	-1	3	ENSG00000151090	ENST00000396671.7	AGG	16	FALSE	FALSE	FALSE	FALSE	NGN	NA	NA
BE3	12.24538259	donor	10.7651715	12.24538259	TACCTTGCAGCCTTCACACG	6	0.8967311541027352	AAGGTA	AC	3	TA	2	-1	3	ENSG00000151090	ENST00000396671.7	TGA	21	FALSE	FALSE	FALSE	FALSE	NGN	NA	NA
BE3	7.939313984	acceptor	7.939313984	NA	CCCCGGGCGATCTGCGGGGA	11	0.7958639092728486	CAGATC	TC	12	NA	NA	-1	3	ENSG00000151090	ENST00000396671.7	AGA	14	TRUE	FALSE	FALSE	FALSE	NGN	NA	NA
BE3	7.939313984	acceptor	7.939313984	NA	TCTGCGGGGAAGAGAGAAGA	11	0.7958639092728486	CAGATC	TC	1	NA	NA	-1	3	ENSG00000151090	ENST00000396671.7	TGG	24	TRUE	FALSE	FALSE	FALSE	NGN	NA	NA
BE3	17.08970976	donor	5.517150396	17.08970976	CGTACTCACCTGAAGACATC	10	0.7958639092728486	CAGGTG	AC	9	CA	8	-1	3	ENSG00000151090	ENST00000396671.7	AGC	15	FALSE	FALSE	FALSE	FALSE	NGN	NA	NA
BE3	4.575197889	donor	4.575197889	0.807387863	ACCTGAAGACATCAGCAGGA	10	0.7958639092728486	CAGGTG	AC	2	CA	1	-1	3	ENSG00000151090	ENST00000396671.7	CGG	22	FALSE	FALSE	FALSE	FALSE	NGN	NA	NA
ABE	2.960422164	acceptor	NA	2.960422164	CTTCCCCGCAGATCGCCCGG	11	0.7958639092728486	CAGATC	NA	NA	CA	10	-1	3	ENSG00000151090	ENST00000396671.7	GGC	13	TRUE	FALSE	FALSE	FALSE	NGN	NA	NA
BE3	48.98153034	donor	2.691292876	48.98153034	GAAGCCTTACCAGGAATTTC	8	0.8497665110073382	CTGGTA	AC	10	TA	9	-1	3	ENSG00000151090	ENST00000396671.7	CGT	14	FALSE	FALSE	FALSE	FALSE	NGN	NA	NA
ABE	1.07651715	acceptor	NA	1.07651715	TCTTCCCCGCAGATCGCCCG	11	0.7958639092728486	CAGATC	NA	NA	CA	11	-1	3	ENSG00000151090	ENST00000396671.7	GGG	12	TRUE	FALSE	FALSE	FALSE	NGN	NA	NA
BE3	51	acceptor	51	NA	GGGCGATCTGCGGGGAAGAG	10	0.7758484609313339	CAGATC	TC	8	NA	NA	-1	3	ENSG00000151090	ENST00000356447.9	AGA	18	TRUE	FALSE	FALSE	FALSE	NGN	NA	NA
BE3	48.98153034	acceptor	48.98153034	NA	CGATCTGCGGGGAAGAGAGA	10	0.7758484609313339	CAGATC	TC	5	NA	NA	-1	3	ENSG00000151090	ENST00000356447.9	AGA	21	TRUE	FALSE	FALSE	FALSE	NGN	NA	NA
BE3	44.13720317	donor	44.13720317	43.73350923	ATTACCTTGCAGCCTTCACA	5	0.8951854775059195	AAGGTA	AC	5	TA	4	-1	3	ENSG00000151090	ENST00000356447.9	CGT	19	FALSE	FALSE	FALSE	FALSE	NGN	NA	NA
BE3	44.13720317	donor	44.13720317	18.30079156	CTCACCTGAAGACATCAGCA	9	0.7758484609313339	CAGGTG	AC	5	CA	4	-1	3	ENSG00000151090	ENST00000356447.9	GGA	19	FALSE	FALSE	FALSE	FALSE	NGN	NA	NA
ABE	43.3298153	acceptor	NA	43.3298153	CCCGCAGATCGCCCGGGGCT	10	0.7758484609313339	CAGATC	NA	NA	CA	6	-1	3	ENSG00000151090	ENST00000356447.9	TGC	17	TRUE	FALSE	FALSE	FALSE	NGN	NA	NA
BE3	53.69129288	donor	38.21635884	53.69129288	AAGATACCTGTCATACTGTT	3	0.9520126282557222	CAGGTA	AC	7	TA	6	-1	3	ENSG00000151090	ENST00000356447.9	GGG	17	FALSE	FALSE	FALSE	FALSE	NGN	NA	NA
BE3	43.3298153	donor	38.21635884	43.3298153	TCCTCACCTCACAAAACATA	8	0.8165745856353591	GAGGTG	AC	7	CA	6	-1	3	ENSG00000151090	ENST00000356447.9	GGC	17	FALSE	FALSE	FALSE	FALSE	NGN	NA	NA
BE3	32.02638522	acceptor	32.02638522	NA	CCGGGCGATCTGCGGGGAAG	10	0.7758484609313339	CAGATC	TC	10	NA	NA	-1	3	ENSG00000151090	ENST00000356447.9	AGA	16	TRUE	FALSE	FALSE	FALSE	NGN	NA	NA
BE3	48.98153034	donor	26.91292876	48.98153034	AGATACCTGTCATACTGTTG	3	0.9520126282557222	CAGGTA	AC	6	TA	5	-1	3	ENSG00000151090	ENST00000356447.9	GGA	18	FALSE	FALSE	FALSE	FALSE	NGN	NA	NA
BE3	41.176781	donor	26.91292876	41.176781	ACTCACCTGAAGACATCAGC	9	0.7758484609313339	CAGGTG	AC	6	CA	5	-1	3	ENSG00000151090	ENST00000356447.9	AGG	18	FALSE	FALSE	FALSE	FALSE	NGN	NA	NA
BE3	32.02638522	donor	23.01055409	32.02638522	ATACCTGTCATACTGTTGGG	3	0.9520126282557222	CAGGTA	AC	4	TA	3	-1	3	ENSG00000151090	ENST00000356447.9	AGT	20	FALSE	FALSE	FALSE	FALSE	NGN	NA	NA
BE3	32.02638522	donor	23.01055409	32.02638522	TTACCAGGAATTTCCGTTTT	7	0.8396211523283347	CTGGTA	AC	4	TA	3	-1	3	ENSG00000151090	ENST00000356447.9	TGC	20	FALSE	FALSE	FALSE	FALSE	NGN	NA	NA
ABE	21.93403694	acceptor	NA	21.93403694	CAGATCGCCCGGGGCTTGCC	10	0.7758484609313339	CAGATC	NA	NA	CA	2	-1	3	ENSG00000151090	ENST00000356447.9	TGT	21	TRUE	FALSE	FALSE	FALSE	NGN	NA	NA
BE3	51	donor	13.32189974	51	AAAGATACCTGTCATACTGT	3	0.9520126282557222	CAGGTA	AC	8	TA	7	-1	3	ENSG00000151090	ENST00000356447.9	TGG	16	FALSE	FALSE	FALSE	FALSE	NGN	NA	NA
BE3	51	donor	13.32189974	51	CTACTTACAATCTGTTGCCA	6	0.8719810576164168	ATTGTA	AC	8	TA	7	-1	3	ENSG00000151090	ENST00000356447.9	TGC	16	FALSE	FALSE	FALSE	FALSE	NGN	NA	NA
BE3	45.21372032	donor	13.32189974	45.21372032	ATCCTCACCTCACAAAACAT	8	0.8165745856353591	GAGGTG	AC	8	CA	7	-1	3	ENSG00000151090	ENST00000356447.9	AGG	16	FALSE	FALSE	FALSE	FALSE	NGN	NA	NA
BE3	12.24538259	donor	10.7651715	12.24538259	TACCTTGCAGCCTTCACACG	5	0.8951854775059195	AAGGTA	AC	3	TA	2	-1	3	ENSG00000151090	ENST00000356447.9	TGA	21	FALSE	FALSE	FALSE	FALSE	NGN	NA	NA
BE3	7.939313984	acceptor	7.939313984	NA	CCCCGGGCGATCTGCGGGGA	10	0.7758484609313339	CAGATC	TC	12	NA	NA	-1	3	ENSG00000151090	ENST00000356447.9	AGA	14	TRUE	FALSE	FALSE	FALSE	NGN	NA	NA
BE3	7.939313984	acceptor	7.939313984	NA	TCTGCGGGGAAGAGAGAAGA	10	0.7758484609313339	CAGATC	TC	1	NA	NA	-1	3	ENSG00000151090	ENST00000356447.9	TGG	24	TRUE	FALSE	FALSE	FALSE	NGN	NA	NA
BE3	17.08970976	donor	5.517150396	17.08970976	CGTACTCACCTGAAGACATC	9	0.7758484609313339	CAGGTG	AC	9	CA	8	-1	3	ENSG00000151090	ENST00000356447.9	AGC	15	FALSE	FALSE	FALSE	FALSE	NGN	NA	NA
BE3	4.575197889	donor	4.575197889	0.807387863	ACCTGAAGACATCAGCAGGA	9	0.7758484609313339	CAGGTG	AC	2	CA	1	-1	3	ENSG00000151090	ENST00000356447.9	CGG	22	FALSE	FALSE	FALSE	FALSE	NGN	NA	NA
ABE	2.960422164	acceptor	NA	2.960422164	CTTCCCCGCAGATCGCCCGG	10	0.7758484609313339	CAGATC	NA	NA	CA	10	-1	3	ENSG00000151090	ENST00000356447.9	GGC	13	TRUE	FALSE	FALSE	FALSE	NGN	NA	NA
BE3	48.98153034	donor	2.691292876	48.98153034	GAAGCCTTACCAGGAATTTC	7	0.8396211523283347	CTGGTA	AC	10	TA	9	-1	3	ENSG00000151090	ENST00000356447.9	CGT	14	FALSE	FALSE	FALSE	FALSE	NGN	NA	NA
ABE	1.07651715	acceptor	NA	1.07651715	TCTTCCCCGCAGATCGCCCG	10	0.7758484609313339	CAGATC	NA	NA	CA	11	-1	3	ENSG00000151090	ENST00000356447.9	GGG	12	TRUE	FALSE	FALSE	FALSE	NGN	NA	NA
BE3	51	acceptor	51	NA	GGGCGATCTGCGGGGAAGAG	12	0.3583431027745213	CAGATC	TC	8	NA	NA	-1	3	ENSG00000151090	ENST00000416420.5	AGA	18	TRUE	FALSE	FALSE	FALSE	NGN	NA	NA
BE3	48.98153034	acceptor	48.98153034	NA	CGATCTGCGGGGAAGAGAGA	12	0.3583431027745213	CAGATC	TC	5	NA	NA	-1	3	ENSG00000151090	ENST00000416420.5	AGA	21	TRUE	FALSE	FALSE	FALSE	NGN	NA	NA
BE3	44.13720317	donor	44.13720317	18.30079156	CTCACCTTCACACCTGTGCT	3	0.8569753810082064	AAGGTG	AC	5	CA	4	-1	3	ENSG00000151090	ENST00000416420.5	TGG	19	FALSE	FALSE	FALSE	FALSE	NGN	NA	NA
BE3	44.13720317	donor	44.13720317	43.73350923	ATTACCTTGCAGCCTTCACA	7	0.6537710042985541	AAGGTA	AC	5	TA	4	-1	3	ENSG00000151090	ENST00000416420.5	CGT	19	FALSE	FALSE	FALSE	FALSE	NGN	NA	NA
BE3	44.13720317	donor	44.13720317	18.30079156	CTCACCTGAAGACATCAGCA	11	0.3583431027745213	CAGGTG	AC	5	CA	4	-1	3	ENSG00000151090	ENST00000416420.5	GGA	19	FALSE	FALSE	FALSE	FALSE	NGN	NA	NA
ABE	43.3298153	acceptor	NA	43.3298153	CCCGCAGATCGCCCGGGGCT	12	0.3583431027745213	CAGATC	NA	NA	CA	6	-1	3	ENSG00000151090	ENST00000416420.5	TGC	17	TRUE	FALSE	FALSE	FALSE	NGN	NA	NA
BE3	53.69129288	donor	38.21635884	53.69129288	AAGATACCTGTCATACTGTT	5	0.7944509574052364	CAGGTA	AC	7	TA	6	-1	3	ENSG00000151090	ENST00000416420.5	GGG	17	FALSE	FALSE	FALSE	FALSE	NGN	NA	NA
BE3	43.3298153	donor	38.21635884	43.3298153	TCCTCACCTCACAAAACATA	10	0.45916373583431025	GAGGTG	AC	7	CA	6	-1	3	ENSG00000151090	ENST00000416420.5	GGC	17	FALSE	FALSE	FALSE	FALSE	NGN	NA	NA
BE3	32.02638522	acceptor	32.02638522	NA	CCGGGCGATCTGCGGGGAAG	12	0.3583431027745213	CAGATC	TC	10	NA	NA	-1	3	ENSG00000151090	ENST00000416420.5	AGA	16	TRUE	FALSE	FALSE	FALSE	NGN	NA	NA
BE3	48.98153034	donor	26.91292876	48.98153034	AGATACCTGTCATACTGTTG	5	0.7944509574052364	CAGGTA	AC	6	TA	5	-1	3	ENSG00000151090	ENST00000416420.5	GGA	18	FALSE	FALSE	FALSE	FALSE	NGN	NA	NA
BE3	41.176781	donor	26.91292876	41.176781	ACTCACCTGAAGACATCAGC	11	0.3583431027745213	CAGGTG	AC	6	CA	5	-1	3	ENSG00000151090	ENST00000416420.5	AGG	18	FALSE	FALSE	FALSE	FALSE	NGN	NA	NA
BE3	23.01055409	donor	23.01055409	11.16886544	TCACCTTCACACCTGTGCTT	3	0.8569753810082064	AAGGTG	AC	4	CA	3	-1	3	ENSG00000151090	ENST00000416420.5	GGT	20	FALSE	FALSE	FALSE	FALSE	NGN	NA	NA
BE3	32.02638522	donor	23.01055409	32.02638522	ATACCTGTCATACTGTTGGG	5	0.7944509574052364	CAGGTA	AC	4	TA	3	-1	3	ENSG00000151090	ENST00000416420.5	AGT	20	FALSE	FALSE	FALSE	FALSE	NGN	NA	NA
BE3	32.02638522	donor	23.01055409	32.02638522	TTACCAGGAATTTCCGTTTT	9	0.5162172723720203	CTGGTA	AC	4	TA	3	-1	3	ENSG00000151090	ENST00000416420.5	TGC	20	FALSE	FALSE	FALSE	FALSE	NGN	NA	NA
ABE	21.93403694	acceptor	NA	21.93403694	CAGATCGCCCGGGGCTTGCC	12	0.3583431027745213	CAGATC	NA	NA	CA	2	-1	3	ENSG00000151090	ENST00000416420.5	TGT	21	TRUE	FALSE	FALSE	FALSE	NGN	NA	NA
BE3	51	donor	13.32189974	51	ATACATACCTTACTTCCAAC	4	0.8190699491989059	AAGGTA	AC	8	TA	7	-1	3	ENSG00000151090	ENST00000416420.5	AGT	16	FALSE	FALSE	FALSE	FALSE	NGN	NA	NA
BE3	51	donor	13.32189974	51	AAAGATACCTGTCATACTGT	5	0.7944509574052364	CAGGTA	AC	8	TA	7	-1	3	ENSG00000151090	ENST00000416420.5	TGG	16	FALSE	FALSE	FALSE	FALSE	NGN	NA	NA
BE3	51	donor	13.32189974	51	CTACTTACAATCTGTTGCCA	8	0.5963266901133255	ATTGTA	AC	8	TA	7	-1	3	ENSG00000151090	ENST00000416420.5	TGC	16	FALSE	FALSE	FALSE	FALSE	NGN	NA	NA
BE3	45.21372032	donor	13.32189974	45.21372032	ATCCTCACCTCACAAAACAT	10	0.45916373583431025	GAGGTG	AC	8	CA	7	-1	3	ENSG00000151090	ENST00000416420.5	AGG	16	FALSE	FALSE	FALSE	FALSE	NGN	NA	NA
BE3	12.24538259	donor	10.7651715	12.24538259	TACCTTGCAGCCTTCACACG	7	0.6537710042985541	AAGGTA	AC	3	TA	2	-1	3	ENSG00000151090	ENST00000416420.5	TGA	21	FALSE	FALSE	FALSE	FALSE	NGN	NA	NA
BE3	7.939313984	acceptor	7.939313984	NA	CCCCGGGCGATCTGCGGGGA	12	0.3583431027745213	CAGATC	TC	12	NA	NA	-1	3	ENSG00000151090	ENST00000416420.5	AGA	14	TRUE	FALSE	FALSE	FALSE	NGN	NA	NA
BE3	7.939313984	acceptor	7.939313984	NA	TCTGCGGGGAAGAGAGAAGA	12	0.3583431027745213	CAGATC	TC	1	NA	NA	-1	3	ENSG00000151090	ENST00000416420.5	TGG	24	TRUE	FALSE	FALSE	FALSE	NGN	NA	NA
BE3	17.08970976	donor	5.517150396	17.08970976	GAAGCTCACCTTCACACCTG	3	0.8569753810082064	AAGGTG	AC	9	CA	8	-1	3	ENSG00000151090	ENST00000416420.5	TGC	15	FALSE	FALSE	FALSE	FALSE	NGN	NA	NA
BE3	17.08970976	donor	5.517150396	17.08970976	CGTACTCACCTGAAGACATC	11	0.3583431027745213	CAGGTG	AC	9	CA	8	-1	3	ENSG00000151090	ENST00000416420.5	AGC	15	FALSE	FALSE	FALSE	FALSE	NGN	NA	NA
BE3	4.575197889	donor	4.575197889	0.807387863	ACCTGAAGACATCAGCAGGA	11	0.3583431027745213	CAGGTG	AC	2	CA	1	-1	3	ENSG00000151090	ENST00000416420.5	CGG	22	FALSE	FALSE	FALSE	FALSE	NGN	NA	NA
ABE	2.960422164	acceptor	NA	2.960422164	CTTCCCCGCAGATCGCCCGG	12	0.3583431027745213	CAGATC	NA	NA	CA	10	-1	3	ENSG00000151090	ENST00000416420.5	GGC	13	TRUE	FALSE	FALSE	FALSE	NGN	NA	NA
BE3	48.98153034	donor	2.691292876	48.98153034	GAAGCCTTACCAGGAATTTC	9	0.5162172723720203	CTGGTA	AC	10	TA	9	-1	3	ENSG00000151090	ENST00000416420.5	CGT	14	FALSE	FALSE	FALSE	FALSE	NGN	NA	NA
ABE	1.07651715	acceptor	NA	1.07651715	TCTTCCCCGCAGATCGCCCG	12	0.3583431027745213	CAGATC	NA	NA	CA	11	-1	3	ENSG00000151090	ENST00000416420.5	GGG	12	TRUE	FALSE	FALSE	FALSE	NGN	NA	NA
BE3	41.176781	acceptor	41.176781	NA	TACCCTGTGAAGGAAATAAA	6	0.1233082706766917	CAGGGT	CC	5	NA	NA	-1	3	ENSG00000151090	ENST00000415021.6	AGA	21	TRUE	FALSE	FALSE	FALSE	NGN	NA	NA
BE3	53.69129288	donor	38.21635884	53.69129288	AAGATACCTGTCATACTGTT	4	0.5142857142857142	CAGGTA	AC	7	TA	6	-1	3	ENSG00000151090	ENST00000415021.6	GGG	17	FALSE	FALSE	FALSE	FALSE	NGN	NA	NA
BE3	48.98153034	donor	26.91292876	48.98153034	AGATACCTGTCATACTGTTG	4	0.5142857142857142	CAGGTA	AC	6	TA	5	-1	3	ENSG00000151090	ENST00000415021.6	GGA	18	FALSE	FALSE	FALSE	FALSE	NGN	NA	NA
BE3	32.02638522	donor	23.01055409	32.02638522	ATACCTGTCATACTGTTGGG	4	0.5142857142857142	CAGGTA	AC	4	TA	3	-1	3	ENSG00000151090	ENST00000415021.6	AGT	20	FALSE	FALSE	FALSE	FALSE	NGN	NA	NA
ABE	17.08970976	acceptor	NA	17.08970976	CCTTCACAGGGTACATCCCC	6	0.1233082706766917	CAGGGT	NA	NA	CA	8	-1	3	ENSG00000151090	ENST00000415021.6	AGT	15	TRUE	FALSE	FALSE	FALSE	NGN	NA	NA
BE3	51	donor	13.32189974	51	ATACATACCTTACTTCCAAC	3	0.6090225563909775	AAGGTA	AC	8	TA	7	-1	3	ENSG00000151090	ENST00000415021.6	AGT	16	FALSE	FALSE	FALSE	FALSE	NGN	NA	NA
BE3	51	donor	13.32189974	51	AAAGATACCTGTCATACTGT	4	0.5142857142857142	CAGGTA	AC	8	TA	7	-1	3	ENSG00000151090	ENST00000415021.6	TGG	16	FALSE	FALSE	FALSE	FALSE	NGN	NA	NA
BE3	0.807387863	acceptor	0.807387863	NA	CCTGTGAAGGAAATAAAAGA	6	0.1233082706766917	CAGGGT	CC	1	NA	NA	-1	3	ENSG00000151090	ENST00000415021.6	AGG	24	TRUE	FALSE	FALSE	FALSE	NGN	NA	NA
BE3	51	acceptor	51	NA	GGGCGATCTGCGGGGAAGAG	7	0.1677381648158971	CAGATC	TC	8	NA	NA	-1	3	ENSG00000151090	ENST00000280696.9	AGA	18	TRUE	FALSE	FALSE	FALSE	NGN	NA	NA
BE3	48.98153034	acceptor	48.98153034	NA	CGATCTGCGGGGAAGAGAGA	7	0.1677381648158971	CAGATC	TC	5	NA	NA	-1	3	ENSG00000151090	ENST00000280696.9	AGA	21	TRUE	FALSE	FALSE	FALSE	NGN	NA	NA
BE3	44.13720317	donor	44.13720317	43.73350923	ATTACCTTGCAGCCTTCACA	2	0.6095850379894798	AAGGTA	AC	5	TA	4	-1	3	ENSG00000151090	ENST00000280696.9	CGT	19	FALSE	FALSE	FALSE	FALSE	NGN	NA	NA
BE3	44.13720317	donor	44.13720317	18.30079156	CTCACCTGAAGACATCAGCA	6	0.1677381648158971	CAGGTG	AC	5	CA	4	-1	3	ENSG00000151090	ENST00000280696.9	GGA	19	FALSE	FALSE	FALSE	FALSE	NGN	NA	NA
ABE	43.3298153	acceptor	NA	43.3298153	CCCGCAGATCGCCCGGGGCT	7	0.1677381648158971	CAGATC	NA	NA	CA	6	-1	3	ENSG00000151090	ENST00000280696.9	TGC	17	TRUE	FALSE	FALSE	FALSE	NGN	NA	NA
BE3	43.3298153	donor	38.21635884	43.3298153	TCCTCACCTCACAAAACATA	5	0.31852717708942135	GAGGTG	AC	7	CA	6	-1	3	ENSG00000151090	ENST00000280696.9	GGC	17	FALSE	FALSE	FALSE	FALSE	NGN	NA	NA
BE3	32.02638522	acceptor	32.02638522	NA	CCGGGCGATCTGCGGGGAAG	7	0.1677381648158971	CAGATC	TC	10	NA	NA	-1	3	ENSG00000151090	ENST00000280696.9	AGA	16	TRUE	FALSE	FALSE	FALSE	NGN	NA	NA
BE3	41.176781	donor	26.91292876	41.176781	ACTCACCTGAAGACATCAGC	6	0.1677381648158971	CAGGTG	AC	6	CA	5	-1	3	ENSG00000151090	ENST00000280696.9	AGG	18	FALSE	FALSE	FALSE	FALSE	NGN	NA	NA
BE3	32.02638522	donor	23.01055409	32.02638522	TTACCAGGAATTTCCGTTTT	4	0.4038573933372297	CTGGTA	AC	4	TA	3	-1	3	ENSG00000151090	ENST00000280696.9	TGC	20	FALSE	FALSE	FALSE	FALSE	NGN	NA	NA
ABE	21.93403694	acceptor	NA	21.93403694	CAGATCGCCCGGGGCTTGCC	7	0.1677381648158971	CAGATC	NA	NA	CA	2	-1	3	ENSG00000151090	ENST00000280696.9	TGT	21	TRUE	FALSE	FALSE	FALSE	NGN	NA	NA
BE3	51	donor	13.32189974	51	CTACTTACAATCTGTTGCCA	3	0.5236703682057277	ATTGTA	AC	8	TA	7	-1	3	ENSG00000151090	ENST00000280696.9	TGC	16	FALSE	FALSE	FALSE	FALSE	NGN	NA	NA
BE3	45.21372032	donor	13.32189974	45.21372032	ATCCTCACCTCACAAAACAT	5	0.31852717708942135	GAGGTG	AC	8	CA	7	-1	3	ENSG00000151090	ENST00000280696.9	AGG	16	FALSE	FALSE	FALSE	FALSE	NGN	NA	NA
BE3	12.24538259	donor	10.7651715	12.24538259	TACCTTGCAGCCTTCACACG	2	0.6095850379894798	AAGGTA	AC	3	TA	2	-1	3	ENSG00000151090	ENST00000280696.9	TGA	21	FALSE	FALSE	FALSE	FALSE	NGN	NA	NA
BE3	7.939313984	acceptor	7.939313984	NA	CCCCGGGCGATCTGCGGGGA	7	0.1677381648158971	CAGATC	TC	12	NA	NA	-1	3	ENSG00000151090	ENST00000280696.9	AGA	14	TRUE	FALSE	FALSE	FALSE	NGN	NA	NA
BE3	7.939313984	acceptor	7.939313984	NA	TCTGCGGGGAAGAGAGAAGA	7	0.1677381648158971	CAGATC	TC	1	NA	NA	-1	3	ENSG00000151090	ENST00000280696.9	TGG	24	TRUE	FALSE	FALSE	FALSE	NGN	NA	NA
BE3	17.08970976	donor	5.517150396	17.08970976	CGTACTCACCTGAAGACATC	6	0.1677381648158971	CAGGTG	AC	9	CA	8	-1	3	ENSG00000151090	ENST00000280696.9	AGC	15	FALSE	FALSE	FALSE	FALSE	NGN	NA	NA
BE3	4.575197889	donor	4.575197889	0.807387863	ACCTGAAGACATCAGCAGGA	6	0.1677381648158971	CAGGTG	AC	2	CA	1	-1	3	ENSG00000151090	ENST00000280696.9	CGG	22	FALSE	FALSE	FALSE	FALSE	NGN	NA	NA
ABE	2.960422164	acceptor	NA	2.960422164	CTTCCCCGCAGATCGCCCGG	7	0.1677381648158971	CAGATC	NA	NA	CA	10	-1	3	ENSG00000151090	ENST00000280696.9	GGC	13	TRUE	FALSE	FALSE	FALSE	NGN	NA	NA
BE3	48.98153034	donor	2.691292876	48.98153034	GAAGCCTTACCAGGAATTTC	4	0.4038573933372297	CTGGTA	AC	10	TA	9	-1	3	ENSG00000151090	ENST00000280696.9	CGT	14	FALSE	FALSE	FALSE	FALSE	NGN	NA	NA
ABE	1.07651715	acceptor	NA	1.07651715	TCTTCCCCGCAGATCGCCCG	7	0.1677381648158971	CAGATC	NA	NA	CA	11	-1	3	ENSG00000151090	ENST00000280696.9	GGG	12	TRUE	FALSE	FALSE	FALSE	NGN	NA	NA
ABE	51	acceptor	NA	51	TCATATAGGGTTTCTTTAGA	6	0.11685393258426968	TAGGGT	NA	NA	TA	7	-1	3	ENSG00000151090	ENST00000413780.5	AGA	16	TRUE	FALSE	FALSE	FALSE	NGN	NA	NA
BE3	44.13720317	donor	44.13720317	43.73350923	ATTACCTTGCAGCCTTCACA	5	0.11685393258426968	AAGGTA	AC	5	TA	4	-1	3	ENSG00000151090	ENST00000413780.5	CGT	19	FALSE	FALSE	FALSE	FALSE	NGN	NA	NA
BE3	43.3298153	acceptor	43.3298153	NA	AAACCCTATATGAAAAACAA	6	0.11685393258426968	TAGGGT	CC	6	NA	NA	-1	3	ENSG00000151090	ENST00000413780.5	AGA	20	TRUE	FALSE	FALSE	FALSE	NGN	NA	NA
ABE	32.02638522	acceptor	NA	32.02638522	TTTTCATATAGGGTTTCTTT	6	0.11685393258426968	TAGGGT	NA	NA	TA	10	-1	3	ENSG00000151090	ENST00000413780.5	AGA	13	TRUE	FALSE	FALSE	FALSE	NGN	NA	NA
BE3	51	donor	13.32189974	51	ATACATACCTTACTTCCAAC	3	0.5213483146067416	AAGGTA	AC	8	TA	7	-1	3	ENSG00000151090	ENST00000413780.5	AGT	16	FALSE	FALSE	FALSE	FALSE	NGN	NA	NA
BE3	12.24538259	donor	10.7651715	12.24538259	TACCTTGCAGCCTTCACACG	5	0.11685393258426968	AAGGTA	AC	3	TA	2	-1	3	ENSG00000151090	ENST00000413780.5	TGA	21	FALSE	FALSE	FALSE	FALSE	NGN	NA	NA
BE3	44.13720317	donor	44.13720317	18.30079156	CTCACCTTCACACCTGTGCT	4	0.5421686746987953	AAGGTG	AC	5	CA	4	-1	3	ENSG00000151090	ENST00000447875.5	TGG	19	FALSE	FALSE	FALSE	FALSE	NGN	NA	NA
BE3	41.176781	acceptor	41.176781	NA	TACCCTGTGAAGGAAATAAA	7	0.1097724230254351	CAGGGT	CC	5	NA	NA	-1	3	ENSG00000151090	ENST00000447875.5	AGA	21	TRUE	FALSE	FALSE	FALSE	NGN	NA	NA
BE3	53.69129288	donor	38.21635884	53.69129288	AAATTACCATGAGCAAGAAG	2	0.8192771084337349	ATGGTA	AC	7	TA	6	-1	3	ENSG00000151090	ENST00000447875.5	TGG	17	FALSE	FALSE	FALSE	FALSE	NGN	NA	NA
BE3	53.69129288	donor	38.21635884	53.69129288	AAGATACCTGTCATACTGTT	5	0.45783132530120485	CAGGTA	AC	7	TA	6	-1	3	ENSG00000151090	ENST00000447875.5	GGG	17	FALSE	FALSE	FALSE	FALSE	NGN	NA	NA
BE3	48.98153034	donor	26.91292876	48.98153034	AATTACCATGAGCAAGAAGT	2	0.8192771084337349	ATGGTA	AC	6	TA	5	-1	3	ENSG00000151090	ENST00000447875.5	GGC	18	FALSE	FALSE	FALSE	FALSE	NGN	NA	NA
BE3	48.98153034	donor	26.91292876	48.98153034	AGATACCTGTCATACTGTTG	5	0.45783132530120485	CAGGTA	AC	6	TA	5	-1	3	ENSG00000151090	ENST00000447875.5	GGA	18	FALSE	FALSE	FALSE	FALSE	NGN	NA	NA
BE3	23.01055409	donor	23.01055409	11.16886544	TCACCTTCACACCTGTGCTT	4	0.5421686746987953	AAGGTG	AC	4	CA	3	-1	3	ENSG00000151090	ENST00000447875.5	GGT	20	FALSE	FALSE	FALSE	FALSE	NGN	NA	NA
BE3	32.02638522	donor	23.01055409	32.02638522	ATACCTGTCATACTGTTGGG	5	0.45783132530120485	CAGGTA	AC	4	TA	3	-1	3	ENSG00000151090	ENST00000447875.5	AGT	20	FALSE	FALSE	FALSE	FALSE	NGN	NA	NA
ABE	17.08970976	acceptor	NA	17.08970976	CCTTCACAGGGTACATCCCC	7	0.1097724230254351	CAGGGT	NA	NA	CA	8	-1	3	ENSG00000151090	ENST00000447875.5	AGT	15	TRUE	FALSE	FALSE	FALSE	NGN	NA	NA
BE3	51	donor	13.32189974	51	AAAGATACCTGTCATACTGT	5	0.45783132530120485	CAGGTA	AC	8	TA	7	-1	3	ENSG00000151090	ENST00000447875.5	TGG	16	FALSE	FALSE	FALSE	FALSE	NGN	NA	NA
BE3	51	donor	5.517150396	51	AGAAATTACCATGAGCAAGA	2	0.8192771084337349	ATGGTA	AC	9	TA	8	-1	3	ENSG00000151090	ENST00000447875.5	AGT	15	FALSE	FALSE	FALSE	FALSE	NGN	NA	NA
BE3	17.08970976	donor	5.517150396	17.08970976	GAAGCTCACCTTCACACCTG	4	0.5421686746987953	AAGGTG	AC	9	CA	8	-1	3	ENSG00000151090	ENST00000447875.5	TGC	15	FALSE	FALSE	FALSE	FALSE	NGN	NA	NA
BE3	0.807387863	acceptor	0.807387863	NA	CCTGTGAAGGAAATAAAAGA	7	0.1097724230254351	CAGGGT	CC	1	NA	NA	-1	3	ENSG00000151090	ENST00000447875.5	AGG	24	TRUE	FALSE	FALSE	FALSE	NGN	NA	NA
BE3	44.13720317	donor	44.13720317	18.30079156	CTCACCTGGCCCTTTTCCCA	2	0.6800573888091822	CAGGTG	AC	5	CA	4	-1	3	ENSG00000151090	ENST00000453729.6	TGC	19	FALSE	FALSE	FALSE	FALSE	NGN	NA	NA
BE3	41.176781	acceptor	41.176781	NA	TACCCTGTGAAGGAAATAAA	6	0.11477761836441891	CAGGGT	CC	5	NA	NA	-1	3	ENSG00000151090	ENST00000453729.6	AGA	21	TRUE	FALSE	FALSE	FALSE	NGN	NA	NA
BE3	53.69129288	donor	38.21635884	53.69129288	AAGATACCTGTCATACTGTT	4	0.4878048780487805	CAGGTA	AC	7	TA	6	-1	3	ENSG00000151090	ENST00000453729.6	GGG	17	FALSE	FALSE	FALSE	FALSE	NGN	NA	NA
BE3	48.98153034	donor	26.91292876	48.98153034	AGATACCTGTCATACTGTTG	4	0.4878048780487805	CAGGTA	AC	6	TA	5	-1	3	ENSG00000151090	ENST00000453729.6	GGA	18	FALSE	FALSE	FALSE	FALSE	NGN	NA	NA
BE3	32.02638522	donor	23.01055409	32.02638522	ATACCTGTCATACTGTTGGG	4	0.4878048780487805	CAGGTA	AC	4	TA	3	-1	3	ENSG00000151090	ENST00000453729.6	AGT	20	FALSE	FALSE	FALSE	FALSE	NGN	NA	NA
ABE	17.08970976	acceptor	NA	17.08970976	CCTTCACAGGGTACATCCCC	6	0.11477761836441891	CAGGGT	NA	NA	CA	8	-1	3	ENSG00000151090	ENST00000453729.6	AGT	15	TRUE	FALSE	FALSE	FALSE	NGN	NA	NA
BE3	51	donor	13.32189974	51	AAAGATACCTGTCATACTGT	4	0.4878048780487805	CAGGTA	AC	8	TA	7	-1	3	ENSG00000151090	ENST00000453729.6	TGG	16	FALSE	FALSE	FALSE	FALSE	NGN	NA	NA
BE3	21.93403694	donor	10.7651715	21.93403694	CACCTGGCCCTTTTCCCATG	2	0.6800573888091822	CAGGTG	AC	3	CA	2	-1	3	ENSG00000151090	ENST00000453729.6	CGG	21	FALSE	FALSE	FALSE	FALSE	NGN	NA	NA
BE3	4.575197889	donor	4.575197889	0.807387863	ACCTGGCCCTTTTCCCATGC	2	0.6800573888091822	CAGGTG	AC	2	CA	1	-1	3	ENSG00000151090	ENST00000453729.6	GGC	22	FALSE	FALSE	FALSE	FALSE	NGN	NA	NA
BE3	0.807387863	acceptor	0.807387863	NA	CCTGTGAAGGAAATAAAAGA	6	0.11477761836441891	CAGGGT	CC	1	NA	NA	-1	3	ENSG00000151090	ENST00000453729.6	AGG	24	TRUE	FALSE	FALSE	FALSE	NGN	NA	NA
BE3	41.176781	acceptor	41.176781	NA	TACCCTGTGAAGGAAATAAA	5	0.10479573712255774	CAGGGT	CC	5	NA	NA	-1	3	ENSG00000151090	ENST00000431815.5	AGA	21	TRUE	FALSE	FALSE	FALSE	NGN	NA	NA
BE3	53.69129288	donor	38.21635884	53.69129288	AAGATACCTGTCATACTGTT	3	0.566607460035524	CAGGTA	AC	7	TA	6	-1	3	ENSG00000151090	ENST00000431815.5	GGG	17	FALSE	FALSE	FALSE	FALSE	NGN	NA	NA
BE3	48.98153034	donor	26.91292876	48.98153034	AGATACCTGTCATACTGTTG	3	0.566607460035524	CAGGTA	AC	6	TA	5	-1	3	ENSG00000151090	ENST00000431815.5	GGA	18	FALSE	FALSE	FALSE	FALSE	NGN	NA	NA
BE3	32.02638522	donor	23.01055409	32.02638522	ATACCTGTCATACTGTTGGG	3	0.566607460035524	CAGGTA	AC	4	TA	3	-1	3	ENSG00000151090	ENST00000431815.5	AGT	20	FALSE	FALSE	FALSE	FALSE	NGN	NA	NA
ABE	17.08970976	acceptor	NA	17.08970976	CCTTCACAGGGTACATCCCC	5	0.10479573712255774	CAGGGT	NA	NA	CA	8	-1	3	ENSG00000151090	ENST00000431815.5	AGT	15	TRUE	FALSE	FALSE	FALSE	NGN	NA	NA
BE3	51	donor	13.32189974	51	AAAGATACCTGTCATACTGT	3	0.566607460035524	CAGGTA	AC	8	TA	7	-1	3	ENSG00000151090	ENST00000431815.5	TGG	16	FALSE	FALSE	FALSE	FALSE	NGN	NA	NA
BE3	0.807387863	acceptor	0.807387863	NA	CCTGTGAAGGAAATAAAAGA	5	0.10479573712255774	CAGGGT	CC	1	NA	NA	-1	3	ENSG00000151090	ENST00000431815.5	AGG	24	TRUE	FALSE	FALSE	FALSE	NGN	NA	NA
BE3	41.176781	acceptor	41.176781	NA	TACCCTGTGAAGGAAATAAA	5	0.047368421052631615	CAGGGT	CC	5	NA	NA	-1	3	ENSG00000151090	ENST00000447414.5	AGA	21	TRUE	FALSE	FALSE	FALSE	NGN	NA	NA
BE3	53.69129288	donor	38.21635884	53.69129288	AAGATACCTGTCATACTGTT	3	0.5035087719298246	CAGGTA	AC	7	TA	6	-1	3	ENSG00000151090	ENST00000447414.5	GGG	17	FALSE	FALSE	FALSE	FALSE	NGN	NA	NA
BE3	48.98153034	donor	26.91292876	48.98153034	AGATACCTGTCATACTGTTG	3	0.5035087719298246	CAGGTA	AC	6	TA	5	-1	3	ENSG00000151090	ENST00000447414.5	GGA	18	FALSE	FALSE	FALSE	FALSE	NGN	NA	NA
BE3	32.02638522	donor	23.01055409	32.02638522	ATACCTGTCATACTGTTGGG	3	0.5035087719298246	CAGGTA	AC	4	TA	3	-1	3	ENSG00000151090	ENST00000447414.5	AGT	20	FALSE	FALSE	FALSE	FALSE	NGN	NA	NA
ABE	17.08970976	acceptor	NA	17.08970976	CCTTCACAGGGTACATCCCC	5	0.047368421052631615	CAGGGT	NA	NA	CA	8	-1	3	ENSG00000151090	ENST00000447414.5	AGT	15	TRUE	FALSE	FALSE	FALSE	NGN	NA	NA
BE3	51	donor	13.32189974	51	AAAGATACCTGTCATACTGT	3	0.5035087719298246	CAGGTA	AC	8	TA	7	-1	3	ENSG00000151090	ENST00000447414.5	TGG	16	FALSE	FALSE	FALSE	FALSE	NGN	NA	NA
BE3	0.807387863	acceptor	0.807387863	NA	CCTGTGAAGGAAATAAAAGA	5	0.047368421052631615	CAGGGT	CC	1	NA	NA	-1	3	ENSG00000151090	ENST00000447414.5	AGG	24	TRUE	FALSE	FALSE	FALSE	NGN	NA	NA
ABE	53.69129288	acceptor	NA	53.69129288	CCTTTAGAAAATGGCCTTAC	5	0.3370786516853933	TAGAAA	NA	NA	TA	6	-1	3	ENSG00000151090	ENST00000428492.5	AGC	17	TRUE	FALSE	FALSE	FALSE	NGN	NA	NA
BE3	44.13720317	donor	44.13720317	18.30079156	CTCACCTTCACACCTGTGCT	3	0.4550561797752809	AAGGTG	AC	5	CA	4	-1	3	ENSG00000151090	ENST00000428492.5	TGG	19	FALSE	FALSE	FALSE	FALSE	NGN	NA	NA
BE3	53.69129288	donor	38.21635884	53.69129288	AAGATACCTGTCATACTGTT	4	0.3370786516853933	CAGGTA	AC	7	TA	6	-1	3	ENSG00000151090	ENST00000428492.5	GGG	17	FALSE	FALSE	FALSE	FALSE	NGN	NA	NA
BE3	48.98153034	donor	26.91292876	48.98153034	AGATACCTGTCATACTGTTG	4	0.3370786516853933	CAGGTA	AC	6	TA	5	-1	3	ENSG00000151090	ENST00000428492.5	GGA	18	FALSE	FALSE	FALSE	FALSE	NGN	NA	NA
BE3	23.01055409	donor	23.01055409	11.16886544	TCACCTTCACACCTGTGCTT	3	0.4550561797752809	AAGGTG	AC	4	CA	3	-1	3	ENSG00000151090	ENST00000428492.5	GGT	20	FALSE	FALSE	FALSE	FALSE	NGN	NA	NA
BE3	32.02638522	donor	23.01055409	32.02638522	ATACCTGTCATACTGTTGGG	4	0.3370786516853933	CAGGTA	AC	4	TA	3	-1	3	ENSG00000151090	ENST00000428492.5	AGT	20	FALSE	FALSE	FALSE	FALSE	NGN	NA	NA
BE3	51	donor	13.32189974	51	AAAGATACCTGTCATACTGT	4	0.3370786516853933	CAGGTA	AC	8	TA	7	-1	3	ENSG00000151090	ENST00000428492.5	TGG	16	FALSE	FALSE	FALSE	FALSE	NGN	NA	NA
BE3	12.24538259	acceptor	12.24538259	NA	TTCTAAAGGGTTGAAAAACA	5	0.3370786516853933	TAGAAA	TC	2	NA	NA	-1	3	ENSG00000151090	ENST00000428492.5	CGA	23	TRUE	FALSE	FALSE	FALSE	NGN	NA	NA
ABE	12.24538259	acceptor	NA	12.24538259	TAGAAAATGGCCTTACAGCC	5	0.3370786516853933	TAGAAA	NA	NA	TA	2	-1	3	ENSG00000151090	ENST00000428492.5	TGG	21	TRUE	FALSE	FALSE	FALSE	NGN	NA	NA
BE3	7.939313984	acceptor	7.939313984	NA	AAGGCCATTTTCTAAAGGGT	5	0.3370786516853933	TAGAAA	TC	12	NA	NA	-1	3	ENSG00000151090	ENST00000428492.5	TGA	14	TRUE	FALSE	FALSE	FALSE	NGN	NA	NA
ABE	7.939313984	acceptor	NA	7.939313984	AGAAAATGGCCTTACAGCCT	5	0.3370786516853933	TAGAAA	NA	NA	TA	1	-1	3	ENSG00000151090	ENST00000428492.5	GGG	22	TRUE	FALSE	FALSE	FALSE	NGN	NA	NA
BE3	17.08970976	donor	5.517150396	17.08970976	GAAGCTCACCTTCACACCTG	3	0.4550561797752809	AAGGTG	AC	9	CA	8	-1	3	ENSG00000151090	ENST00000428492.5	TGC	15	FALSE	FALSE	FALSE	FALSE	NGN	NA	NA
ABE	2.556728232	acceptor	NA	2.556728232	GAAAATGGCCTTACAGCCTG	5	0.3370786516853933	TAGAAA	NA	NA	TA	-1	-1	3	ENSG00000151090	ENST00000428492.5	GGA	23	TRUE	FALSE	FALSE	FALSE	NGN	NA	NA
ABE	53.69129288	acceptor	NA	53.69129288	CCTTTAGAAAATGGCCTTAC	5	0.282793867120954	TAGAAA	NA	NA	TA	6	-1	3	ENSG00000151090	ENST00000418247.1	AGC	17	TRUE	FALSE	FALSE	FALSE	NGN	NA	NA
BE3	44.13720317	donor	44.13720317	18.30079156	CTCACCTTCACACCTGTGCT	3	0.39011925042589435	AAGGTG	AC	5	CA	4	-1	3	ENSG00000151090	ENST00000418247.1	TGG	19	FALSE	FALSE	FALSE	FALSE	NGN	NA	NA
BE3	53.69129288	donor	38.21635884	53.69129288	AAGATACCTGTCATACTGTT	4	0.282793867120954	CAGGTA	AC	7	TA	6	-1	3	ENSG00000151090	ENST00000418247.1	GGG	17	FALSE	FALSE	FALSE	FALSE	NGN	NA	NA
BE3	48.98153034	donor	26.91292876	48.98153034	AGATACCTGTCATACTGTTG	4	0.282793867120954	CAGGTA	AC	6	TA	5	-1	3	ENSG00000151090	ENST00000418247.1	GGA	18	FALSE	FALSE	FALSE	FALSE	NGN	NA	NA
BE3	23.01055409	donor	23.01055409	11.16886544	TCACCTTCACACCTGTGCTT	3	0.39011925042589435	AAGGTG	AC	4	CA	3	-1	3	ENSG00000151090	ENST00000418247.1	GGT	20	FALSE	FALSE	FALSE	FALSE	NGN	NA	NA
BE3	32.02638522	donor	23.01055409	32.02638522	ATACCTGTCATACTGTTGGG	4	0.282793867120954	CAGGTA	AC	4	TA	3	-1	3	ENSG00000151090	ENST00000418247.1	AGT	20	FALSE	FALSE	FALSE	FALSE	NGN	NA	NA
BE3	51	donor	13.32189974	51	AAAGATACCTGTCATACTGT	4	0.282793867120954	CAGGTA	AC	8	TA	7	-1	3	ENSG00000151090	ENST00000418247.1	TGG	16	FALSE	FALSE	FALSE	FALSE	NGN	NA	NA
BE3	12.24538259	acceptor	12.24538259	NA	TTCTAAAGGGTTGAAAAACA	5	0.282793867120954	TAGAAA	TC	2	NA	NA	-1	3	ENSG00000151090	ENST00000418247.1	CGA	23	TRUE	FALSE	FALSE	FALSE	NGN	NA	NA
ABE	12.24538259	acceptor	NA	12.24538259	TAGAAAATGGCCTTACAGCC	5	0.282793867120954	TAGAAA	NA	NA	TA	2	-1	3	ENSG00000151090	ENST00000418247.1	TGG	21	TRUE	FALSE	FALSE	FALSE	NGN	NA	NA
BE3	7.939313984	acceptor	7.939313984	NA	AAGGCCATTTTCTAAAGGGT	5	0.282793867120954	TAGAAA	TC	12	NA	NA	-1	3	ENSG00000151090	ENST00000418247.1	TGA	14	TRUE	FALSE	FALSE	FALSE	NGN	NA	NA
ABE	7.939313984	acceptor	NA	7.939313984	AGAAAATGGCCTTACAGCCT	5	0.282793867120954	TAGAAA	NA	NA	TA	1	-1	3	ENSG00000151090	ENST00000418247.1	GGG	22	TRUE	FALSE	FALSE	FALSE	NGN	NA	NA
BE3	17.08970976	donor	5.517150396	17.08970976	GAAGCTCACCTTCACACCTG	3	0.39011925042589435	AAGGTG	AC	9	CA	8	-1	3	ENSG00000151090	ENST00000418247.1	TGC	15	FALSE	FALSE	FALSE	FALSE	NGN	NA	NA
ABE	2.556728232	acceptor	NA	2.556728232	GAAAATGGCCTTACAGCCTG	5	0.282793867120954	TAGAAA	NA	NA	TA	-1	-1	3	ENSG00000151090	ENST00000418247.1	GGA	23	TRUE	FALSE	FALSE	FALSE	NGN	NA	NA
BE3	44.13720317	donor	44.13720317	18.30079156	CTCACCTTACATCCCTCACA	2	0.6909090909090909	AAGGTG	AC	5	CA	4	1	3	ENSG00000077092	ENST00000383772.8	GGC	19	FALSE	FALSE	FALSE	FALSE	NGN	NA	NA
BE3	44.13720317	donor	44.13720317	43.73350923	CATACCAGGATGTCCAGGCA	5	0.3138339920948616	CTGGTA	AC	5	TA	4	1	3	ENSG00000077092	ENST00000383772.8	GGC	19	FALSE	FALSE	FALSE	FALSE	NGN	NA	NA
BE3	44.13720317	donor	44.13720317	43.73350923	GGTACCTCCACAGATTAAGC	6	0.15256916996047432	GAGGTA	AC	5	TA	4	1	3	ENSG00000077092	ENST00000383772.8	AGA	19	FALSE	FALSE	FALSE	FALSE	NGN	NA	NA
BE3	41.176781	donor	26.91292876	41.176781	ACTCACCTTACATCCCTCAC	2	0.6909090909090909	AAGGTG	AC	6	CA	5	1	3	ENSG00000077092	ENST00000383772.8	AGG	18	FALSE	FALSE	FALSE	FALSE	NGN	NA	NA
BE3	48.98153034	donor	26.91292876	48.98153034	ACATACCAGGATGTCCAGGC	5	0.3138339920948616	CTGGTA	AC	6	TA	5	1	3	ENSG00000077092	ENST00000383772.8	AGG	18	FALSE	FALSE	FALSE	FALSE	NGN	NA	NA
BE3	32.02638522	donor	23.01055409	32.02638522	TTACCGTGGTGTATTTACCC	4	0.4529644268774704	ACGGTA	AC	4	TA	3	1	3	ENSG00000077092	ENST00000383772.8	AGC	20	FALSE	FALSE	FALSE	FALSE	NGN	NA	NA
BE3	21.93403694	acceptor	21.93403694	NA	ACCTTTTCAAAAGAGATAAT	8	0.02766798418972327	AAGGTG	CC	2	NA	NA	1	3	ENSG00000077092	ENST00000383772.8	GGA	23	TRUE	FALSE	FALSE	FALSE	NGN	NA	NA
BE3	18.30079156	acceptor	18.30079156	NA	CACCTTTTCAAAAGAGATAA	8	0.02766798418972327	AAGGTG	CC	4	NA	NA	1	3	ENSG00000077092	ENST00000383772.8	TGG	22	TRUE	FALSE	FALSE	FALSE	NGN	NA	NA
BE3	51	donor	13.32189974	51	GTTGGTACCTCCACAGATTA	6	0.15256916996047432	GAGGTA	AC	8	TA	7	1	3	ENSG00000077092	ENST00000383772.8	AGC	16	FALSE	FALSE	FALSE	FALSE	NGN	NA	NA
BE3	51	donor	13.32189974	51	AGACATACCTTTAGCACTGA	7	0.02766798418972327	AAGGTA	AC	8	TA	7	1	3	ENSG00000077092	ENST00000383772.8	TGC	16	FALSE	FALSE	FALSE	FALSE	NGN	NA	NA
BE3	21.93403694	donor	10.7651715	21.93403694	CACCTTACATCCCTCACAGG	2	0.6909090909090909	AAGGTG	AC	3	CA	2	1	3	ENSG00000077092	ENST00000383772.8	CGC	21	FALSE	FALSE	FALSE	FALSE	NGN	NA	NA
BE3	12.24538259	donor	10.7651715	12.24538259	TACCAGGATGTCCAGGCAGG	5	0.3138339920948616	CTGGTA	AC	3	TA	2	1	3	ENSG00000077092	ENST00000383772.8	CGG	21	FALSE	FALSE	FALSE	FALSE	NGN	NA	NA
BE3	12.24538259	donor	10.7651715	12.24538259	TACCTTTAGCACTGATGCTA	7	0.02766798418972327	AAGGTA	AC	3	TA	2	1	3	ENSG00000077092	ENST00000383772.8	CGG	21	FALSE	FALSE	FALSE	FALSE	NGN	NA	NA
ABE	5.517150396	acceptor	NA	5.517150396	TTTTGAAAAGGTGCAGAGCG	8	0.02766798418972327	AAGGTG	NA	NA	AA	9	1	3	ENSG00000077092	ENST00000383772.8	TGT	14	TRUE	FALSE	FALSE	FALSE	NGN	NA	NA
BE3	51	donor	5.517150396	51	GGCACATACCAGGATGTCCA	5	0.3138339920948616	CTGGTA	AC	9	TA	8	1	3	ENSG00000077092	ENST00000383772.8	GGC	15	FALSE	FALSE	FALSE	FALSE	NGN	NA	NA
BE3	7.939313984	donor	4.575197889	7.939313984	ACCAGGATGTCCAGGCAGGC	5	0.3138339920948616	CTGGTA	AC	2	TA	1	1	3	ENSG00000077092	ENST00000383772.8	GGC	22	FALSE	FALSE	FALSE	FALSE	NGN	NA	NA
BE3	7.939313984	donor	4.575197889	7.939313984	ACCTCCACAGATTAAGCAGA	6	0.15256916996047432	GAGGTA	AC	2	TA	1	1	3	ENSG00000077092	ENST00000383772.8	TGG	22	FALSE	FALSE	FALSE	FALSE	NGN	NA	NA
BE3	7.939313984	donor	4.575197889	7.939313984	ACCTTTAGCACTGATGCTAC	7	0.02766798418972327	AAGGTA	AC	2	TA	1	1	3	ENSG00000077092	ENST00000383772.8	GGA	22	FALSE	FALSE	FALSE	FALSE	NGN	NA	NA
BE3	2.960422164	acceptor	2.960422164	NA	GCTCTGCACCTTTTCAAAAG	8	0.02766798418972327	AAGGTG	CC	10	NA	NA	1	3	ENSG00000077092	ENST00000383772.8	AGA	16	TRUE	FALSE	FALSE	FALSE	NGN	NA	NA
BE3	48.98153034	donor	2.691292876	48.98153034	AGGCACATACCAGGATGTCC	5	0.3138339920948616	CTGGTA	AC	10	TA	9	1	3	ENSG00000077092	ENST00000383772.8	AGG	14	FALSE	FALSE	FALSE	FALSE	NGN	NA	NA
BE3	44.13720317	donor	44.13720317	18.30079156	CTCACCTTACATCCCTCACA	2	0.8496566678713409	AAGGTG	AC	5	CA	4	1	3	ENSG00000077092	ENST00000437042.6	GGC	19	FALSE	FALSE	FALSE	FALSE	NGN	NA	NA
BE3	44.13720317	donor	44.13720317	43.73350923	CATACCAGGATGTCCAGGCA	5	0.6772677990603542	CTGGTA	AC	5	TA	4	1	3	ENSG00000077092	ENST00000437042.6	GGC	19	FALSE	FALSE	FALSE	FALSE	NGN	NA	NA
BE3	44.13720317	donor	44.13720317	43.73350923	GGTACCTCCACAGATTAAGC	6	0.6035417419588002	GAGGTA	AC	5	TA	4	1	3	ENSG00000077092	ENST00000437042.6	AGA	19	FALSE	FALSE	FALSE	FALSE	NGN	NA	NA
BE3	41.176781	donor	26.91292876	41.176781	ACTCACCTTACATCCCTCAC	2	0.8496566678713409	AAGGTG	AC	6	CA	5	1	3	ENSG00000077092	ENST00000437042.6	AGG	18	FALSE	FALSE	FALSE	FALSE	NGN	NA	NA
BE3	48.98153034	donor	26.91292876	48.98153034	ACATACCAGGATGTCCAGGC	5	0.6772677990603542	CTGGTA	AC	6	TA	5	1	3	ENSG00000077092	ENST00000437042.6	AGG	18	FALSE	FALSE	FALSE	FALSE	NGN	NA	NA
BE3	32.02638522	donor	23.01055409	32.02638522	TTACCGTGGTGTATTTACCC	4	0.7408745934224792	ACGGTA	AC	4	TA	3	1	3	ENSG00000077092	ENST00000437042.6	AGC	20	FALSE	FALSE	FALSE	FALSE	NGN	NA	NA
BE3	21.93403694	acceptor	21.93403694	NA	ACCTTTTCAAAAGAGATAAT	8	0.5464401879291652	AAGGTG	CC	2	NA	NA	1	3	ENSG00000077092	ENST00000437042.6	GGA	23	TRUE	FALSE	FALSE	FALSE	NGN	NA	NA
BE3	18.30079156	acceptor	18.30079156	NA	CACCTTTTCAAAAGAGATAA	8	0.5464401879291652	AAGGTG	CC	4	NA	NA	1	3	ENSG00000077092	ENST00000437042.6	TGG	22	TRUE	FALSE	FALSE	FALSE	NGN	NA	NA
BE3	51	donor	13.32189974	51	GTTGGTACCTCCACAGATTA	6	0.6035417419588002	GAGGTA	AC	8	TA	7	1	3	ENSG00000077092	ENST00000437042.6	AGC	16	FALSE	FALSE	FALSE	FALSE	NGN	NA	NA
BE3	51	donor	13.32189974	51	AGACATACCTTTAGCACTGA	7	0.5464401879291652	AAGGTA	AC	8	TA	7	1	3	ENSG00000077092	ENST00000437042.6	TGC	16	FALSE	FALSE	FALSE	FALSE	NGN	NA	NA
BE3	21.93403694	donor	10.7651715	21.93403694	CACCTTACATCCCTCACAGG	2	0.8496566678713409	AAGGTG	AC	3	CA	2	1	3	ENSG00000077092	ENST00000437042.6	CGC	21	FALSE	FALSE	FALSE	FALSE	NGN	NA	NA
BE3	12.24538259	donor	10.7651715	12.24538259	TACCAGGATGTCCAGGCAGG	5	0.6772677990603542	CTGGTA	AC	3	TA	2	1	3	ENSG00000077092	ENST00000437042.6	CGG	21	FALSE	FALSE	FALSE	FALSE	NGN	NA	NA
BE3	12.24538259	donor	10.7651715	12.24538259	TACCTTTAGCACTGATGCTA	7	0.5464401879291652	AAGGTA	AC	3	TA	2	1	3	ENSG00000077092	ENST00000437042.6	CGG	21	FALSE	FALSE	FALSE	FALSE	NGN	NA	NA
ABE	5.517150396	acceptor	NA	5.517150396	TTTTGAAAAGGTGCAGAGCG	8	0.5464401879291652	AAGGTG	NA	NA	AA	9	1	3	ENSG00000077092	ENST00000437042.6	TGT	14	TRUE	FALSE	FALSE	FALSE	NGN	NA	NA
BE3	51	donor	5.517150396	51	GGCACATACCAGGATGTCCA	5	0.6772677990603542	CTGGTA	AC	9	TA	8	1	3	ENSG00000077092	ENST00000437042.6	GGC	15	FALSE	FALSE	FALSE	FALSE	NGN	NA	NA
BE3	7.939313984	donor	4.575197889	7.939313984	ACCAGGATGTCCAGGCAGGC	5	0.6772677990603542	CTGGTA	AC	2	TA	1	1	3	ENSG00000077092	ENST00000437042.6	GGC	22	FALSE	FALSE	FALSE	FALSE	NGN	NA	NA
BE3	7.939313984	donor	4.575197889	7.939313984	ACCTCCACAGATTAAGCAGA	6	0.6035417419588002	GAGGTA	AC	2	TA	1	1	3	ENSG00000077092	ENST00000437042.6	TGG	22	FALSE	FALSE	FALSE	FALSE	NGN	NA	NA
BE3	7.939313984	donor	4.575197889	7.939313984	ACCTTTAGCACTGATGCTAC	7	0.5464401879291652	AAGGTA	AC	2	TA	1	1	3	ENSG00000077092	ENST00000437042.6	GGA	22	FALSE	FALSE	FALSE	FALSE	NGN	NA	NA
BE3	2.960422164	acceptor	2.960422164	NA	GCTCTGCACCTTTTCAAAAG	8	0.5464401879291652	AAGGTG	CC	10	NA	NA	1	3	ENSG00000077092	ENST00000437042.6	AGA	16	TRUE	FALSE	FALSE	FALSE	NGN	NA	NA
BE3	48.98153034	donor	2.691292876	48.98153034	AGGCACATACCAGGATGTCC	5	0.6772677990603542	CTGGTA	AC	10	TA	9	1	3	ENSG00000077092	ENST00000437042.6	AGG	14	FALSE	FALSE	FALSE	FALSE	NGN	NA	NA
BE3	44.13720317	donor	44.13720317	18.30079156	CTCACCTTACATCCCTCACA	2	0.7643042912873862	AAGGTG	AC	5	CA	4	1	3	ENSG00000077092	ENST00000330688.8	GGC	19	FALSE	FALSE	FALSE	FALSE	NGN	NA	NA
BE3	44.13720317	donor	44.13720317	43.73350923	CATACCAGGATGTCCAGGCA	5	0.6092327698309492	CTGGTA	AC	5	TA	4	1	3	ENSG00000077092	ENST00000330688.8	GGC	19	FALSE	FALSE	FALSE	FALSE	NGN	NA	NA
BE3	44.13720317	donor	44.13720317	43.73350923	GGTACCTCCACAGATTAAGC	6	0.5429128738621587	GAGGTA	AC	5	TA	4	1	3	ENSG00000077092	ENST00000330688.8	AGA	19	FALSE	FALSE	FALSE	FALSE	NGN	NA	NA
BE3	41.176781	donor	26.91292876	41.176781	ACTCACCTTACATCCCTCAC	2	0.7643042912873862	AAGGTG	AC	6	CA	5	1	3	ENSG00000077092	ENST00000330688.8	AGG	18	FALSE	FALSE	FALSE	FALSE	NGN	NA	NA
BE3	48.98153034	donor	26.91292876	48.98153034	ACATACCAGGATGTCCAGGC	5	0.6092327698309492	CTGGTA	AC	6	TA	5	1	3	ENSG00000077092	ENST00000330688.8	AGG	18	FALSE	FALSE	FALSE	FALSE	NGN	NA	NA
BE3	32.02638522	donor	23.01055409	32.02638522	TTACCGTGGTGTATTTACCC	4	0.6664499349804942	ACGGTA	AC	4	TA	3	1	3	ENSG00000077092	ENST00000330688.8	AGC	20	FALSE	FALSE	FALSE	FALSE	NGN	NA	NA
BE3	21.93403694	acceptor	21.93403694	NA	ACCTTTTCAAAAGAGATAAT	8	0.49154746423927176	AAGGTG	CC	2	NA	NA	1	3	ENSG00000077092	ENST00000330688.8	GGA	23	TRUE	FALSE	FALSE	FALSE	NGN	NA	NA
BE3	18.30079156	acceptor	18.30079156	NA	CACCTTTTCAAAAGAGATAA	8	0.49154746423927176	AAGGTG	CC	4	NA	NA	1	3	ENSG00000077092	ENST00000330688.8	TGG	22	TRUE	FALSE	FALSE	FALSE	NGN	NA	NA
BE3	51	donor	13.32189974	51	GTTGGTACCTCCACAGATTA	6	0.5429128738621587	GAGGTA	AC	8	TA	7	1	3	ENSG00000077092	ENST00000330688.8	AGC	16	FALSE	FALSE	FALSE	FALSE	NGN	NA	NA
BE3	51	donor	13.32189974	51	AGACATACCTTTAGCACTGA	7	0.49154746423927176	AAGGTA	AC	8	TA	7	1	3	ENSG00000077092	ENST00000330688.8	TGC	16	FALSE	FALSE	FALSE	FALSE	NGN	NA	NA
BE3	21.93403694	donor	10.7651715	21.93403694	CACCTTACATCCCTCACAGG	2	0.7643042912873862	AAGGTG	AC	3	CA	2	1	3	ENSG00000077092	ENST00000330688.8	CGC	21	FALSE	FALSE	FALSE	FALSE	NGN	NA	NA
BE3	12.24538259	donor	10.7651715	12.24538259	TACCAGGATGTCCAGGCAGG	5	0.6092327698309492	CTGGTA	AC	3	TA	2	1	3	ENSG00000077092	ENST00000330688.8	CGG	21	FALSE	FALSE	FALSE	FALSE	NGN	NA	NA
BE3	12.24538259	donor	10.7651715	12.24538259	TACCTTTAGCACTGATGCTA	7	0.49154746423927176	AAGGTA	AC	3	TA	2	1	3	ENSG00000077092	ENST00000330688.8	CGG	21	FALSE	FALSE	FALSE	FALSE	NGN	NA	NA
ABE	5.517150396	acceptor	NA	5.517150396	TTTTGAAAAGGTGCAGAGCG	8	0.49154746423927176	AAGGTG	NA	NA	AA	9	1	3	ENSG00000077092	ENST00000330688.8	TGT	14	TRUE	FALSE	FALSE	FALSE	NGN	NA	NA
BE3	51	donor	5.517150396	51	GGCACATACCAGGATGTCCA	5	0.6092327698309492	CTGGTA	AC	9	TA	8	1	3	ENSG00000077092	ENST00000330688.8	GGC	15	FALSE	FALSE	FALSE	FALSE	NGN	NA	NA
BE3	7.939313984	donor	4.575197889	7.939313984	ACCAGGATGTCCAGGCAGGC	5	0.6092327698309492	CTGGTA	AC	2	TA	1	1	3	ENSG00000077092	ENST00000330688.8	GGC	22	FALSE	FALSE	FALSE	FALSE	NGN	NA	NA
BE3	7.939313984	donor	4.575197889	7.939313984	ACCTCCACAGATTAAGCAGA	6	0.5429128738621587	GAGGTA	AC	2	TA	1	1	3	ENSG00000077092	ENST00000330688.8	TGG	22	FALSE	FALSE	FALSE	FALSE	NGN	NA	NA
BE3	7.939313984	donor	4.575197889	7.939313984	ACCTTTAGCACTGATGCTAC	7	0.49154746423927176	AAGGTA	AC	2	TA	1	1	3	ENSG00000077092	ENST00000330688.8	GGA	22	FALSE	FALSE	FALSE	FALSE	NGN	NA	NA
BE3	2.960422164	acceptor	2.960422164	NA	GCTCTGCACCTTTTCAAAAG	8	0.49154746423927176	AAGGTG	CC	10	NA	NA	1	3	ENSG00000077092	ENST00000330688.8	AGA	16	TRUE	FALSE	FALSE	FALSE	NGN	NA	NA
BE3	48.98153034	donor	2.691292876	48.98153034	AGGCACATACCAGGATGTCC	5	0.6092327698309492	CTGGTA	AC	10	TA	9	1	3	ENSG00000077092	ENST00000330688.8	AGG	14	FALSE	FALSE	FALSE	FALSE	NGN	NA	NA
BE3	44.13720317	donor	44.13720317	18.30079156	CTCACCTTACATCCCTCACA	2	0.9105344694035631	AAGGTG	AC	5	CA	4	1	3	ENSG00000077092	ENST00000458646.1	GGC	19	FALSE	FALSE	FALSE	FALSE	NGN	NA	NA
BE3	44.13720317	donor	44.13720317	43.73350923	CATACCAGGATGTCCAGGCA	5	0.7257939581719597	CTGGTA	AC	5	TA	4	1	3	ENSG00000077092	ENST00000458646.1	GGC	19	FALSE	FALSE	FALSE	FALSE	NGN	NA	NA
BE3	44.13720317	donor	44.13720317	43.73350923	GGTACCTCCACAGATTAAGC	6	0.6467854376452362	GAGGTA	AC	5	TA	4	1	3	ENSG00000077092	ENST00000458646.1	AGA	19	FALSE	FALSE	FALSE	FALSE	NGN	NA	NA
BE3	41.176781	donor	26.91292876	41.176781	ACTCACCTTACATCCCTCAC	2	0.9105344694035631	AAGGTG	AC	6	CA	5	1	3	ENSG00000077092	ENST00000458646.1	AGG	18	FALSE	FALSE	FALSE	FALSE	NGN	NA	NA
BE3	48.98153034	donor	26.91292876	48.98153034	ACATACCAGGATGTCCAGGC	5	0.7257939581719597	CTGGTA	AC	6	TA	5	1	3	ENSG00000077092	ENST00000458646.1	AGG	18	FALSE	FALSE	FALSE	FALSE	NGN	NA	NA
BE3	32.02638522	donor	23.01055409	32.02638522	TTACCGTGGTGTATTTACCC	4	0.7939581719597212	ACGGTA	AC	4	TA	3	1	3	ENSG00000077092	ENST00000458646.1	AGC	20	FALSE	FALSE	FALSE	FALSE	NGN	NA	NA
BE3	21.93403694	acceptor	21.93403694	NA	ACCTTTTCAAAAGAGATAAT	8	0.5855925639039504	AAGGTG	CC	2	NA	NA	1	3	ENSG00000077092	ENST00000458646.1	GGA	23	TRUE	FALSE	FALSE	FALSE	NGN	NA	NA
BE3	18.30079156	acceptor	18.30079156	NA	CACCTTTTCAAAAGAGATAA	8	0.5855925639039504	AAGGTG	CC	4	NA	NA	1	3	ENSG00000077092	ENST00000458646.1	TGG	22	TRUE	FALSE	FALSE	FALSE	NGN	NA	NA
BE3	51	donor	13.32189974	51	GTTGGTACCTCCACAGATTA	6	0.6467854376452362	GAGGTA	AC	8	TA	7	1	3	ENSG00000077092	ENST00000458646.1	AGC	16	FALSE	FALSE	FALSE	FALSE	NGN	NA	NA
BE3	51	donor	13.32189974	51	AGACATACCTTTAGCACTGA	7	0.5855925639039504	AAGGTA	AC	8	TA	7	1	3	ENSG00000077092	ENST00000458646.1	TGC	16	FALSE	FALSE	FALSE	FALSE	NGN	NA	NA
BE3	21.93403694	donor	10.7651715	21.93403694	CACCTTACATCCCTCACAGG	2	0.9105344694035631	AAGGTG	AC	3	CA	2	1	3	ENSG00000077092	ENST00000458646.1	CGC	21	FALSE	FALSE	FALSE	FALSE	NGN	NA	NA
BE3	12.24538259	donor	10.7651715	12.24538259	TACCAGGATGTCCAGGCAGG	5	0.7257939581719597	CTGGTA	AC	3	TA	2	1	3	ENSG00000077092	ENST00000458646.1	CGG	21	FALSE	FALSE	FALSE	FALSE	NGN	NA	NA
BE3	12.24538259	donor	10.7651715	12.24538259	TACCTTTAGCACTGATGCTA	7	0.5855925639039504	AAGGTA	AC	3	TA	2	1	3	ENSG00000077092	ENST00000458646.1	CGG	21	FALSE	FALSE	FALSE	FALSE	NGN	NA	NA
ABE	5.517150396	acceptor	NA	5.517150396	TTTTGAAAAGGTGCAGAGCG	8	0.5855925639039504	AAGGTG	NA	NA	AA	9	1	3	ENSG00000077092	ENST00000458646.1	TGT	14	TRUE	FALSE	FALSE	FALSE	NGN	NA	NA
BE3	51	donor	5.517150396	51	GGCACATACCAGGATGTCCA	5	0.7257939581719597	CTGGTA	AC	9	TA	8	1	3	ENSG00000077092	ENST00000458646.1	GGC	15	FALSE	FALSE	FALSE	FALSE	NGN	NA	NA
BE3	7.939313984	donor	4.575197889	7.939313984	ACCAGGATGTCCAGGCAGGC	5	0.7257939581719597	CTGGTA	AC	2	TA	1	1	3	ENSG00000077092	ENST00000458646.1	GGC	22	FALSE	FALSE	FALSE	FALSE	NGN	NA	NA
BE3	7.939313984	donor	4.575197889	7.939313984	ACCTCCACAGATTAAGCAGA	6	0.6467854376452362	GAGGTA	AC	2	TA	1	1	3	ENSG00000077092	ENST00000458646.1	TGG	22	FALSE	FALSE	FALSE	FALSE	NGN	NA	NA
BE3	7.939313984	donor	4.575197889	7.939313984	ACCTTTAGCACTGATGCTAC	7	0.5855925639039504	AAGGTA	AC	2	TA	1	1	3	ENSG00000077092	ENST00000458646.1	GGA	22	FALSE	FALSE	FALSE	FALSE	NGN	NA	NA
BE3	2.960422164	acceptor	2.960422164	NA	GCTCTGCACCTTTTCAAAAG	8	0.5855925639039504	AAGGTG	CC	10	NA	NA	1	3	ENSG00000077092	ENST00000458646.1	AGA	16	TRUE	FALSE	FALSE	FALSE	NGN	NA	NA
BE3	48.98153034	donor	2.691292876	48.98153034	AGGCACATACCAGGATGTCC	5	0.7257939581719597	CTGGTA	AC	10	TA	9	1	3	ENSG00000077092	ENST00000458646.1	AGG	14	FALSE	FALSE	FALSE	FALSE	NGN	NA	NA
ABE	48.98153034	acceptor	NA	48.98153034	AAAAATCTAGAAACCGAAGA	36	0.10747839158211203	TAGAAA	NA	NA	TA	9	-1	3	ENSG00000077097	ENST00000264331.8	AGA	14	TRUE	FALSE	FALSE	FALSE	NGN	NA	NA
BE3	44.13720317	donor	44.13720317	18.30079156	CTCACCCAAAATTTCATCAA	3	0.9242765877489666	TGGGTG	AC	5	CA	4	-1	3	ENSG00000077097	ENST00000264331.8	AGA	19	FALSE	FALSE	FALSE	FALSE	NGN	NA	NA
BE3	44.13720317	donor	44.13720317	43.73350923	CTTACTTGAAATGGTTTCAC	9	0.7756482525366404	CAAGTA	AC	5	TA	4	-1	3	ENSG00000077097	ENST00000264331.8	TGA	19	FALSE	FALSE	FALSE	FALSE	NGN	NA	NA
BE3	44.13720317	donor	44.13720317	43.73350923	CTTACTTCTCCATGATGATA	19	0.5486659150695228	GAAGTA	AC	5	TA	4	-1	3	ENSG00000077097	ENST00000264331.8	AGC	19	FALSE	FALSE	FALSE	FALSE	NGN	NA	NA
BE3	44.13720317	donor	44.13720317	43.73350923	GTTACCTTGCTTGTTGTTTT	35	0.10747839158211203	AAGGTA	AC	5	TA	4	-1	3	ENSG00000077097	ENST00000264331.8	GGA	19	FALSE	FALSE	FALSE	FALSE	NGN	NA	NA
BE3	43.73350923	acceptor	43.73350923	NA	TTTCTAGATTTTTTTTCAAT	36	0.10747839158211203	TAGAAA	TC	4	NA	NA	-1	3	ENSG00000077097	ENST00000264331.8	AGA	22	TRUE	FALSE	FALSE	FALSE	NGN	NA	NA
BE3	53.69129288	donor	38.21635884	53.69129288	AGCATACCTGCTTAAAACTG	6	0.8669673055242391	CAGGTA	AC	7	TA	6	-1	3	ENSG00000077097	ENST00000264331.8	TGT	17	FALSE	FALSE	FALSE	FALSE	NGN	NA	NA
BE3	38.21635884	donor	38.21635884	26.91292876	GACTAACCTCTGGTAAGCCA	17	0.5928222472754603	GAGGTT	AC	7	AA	6	-1	3	ENSG00000077097	ENST00000264331.8	TGT	17	FALSE	FALSE	FALSE	FALSE	NGN	NA	NA
BE3	43.3298153	donor	38.21635884	43.3298153	TACTCACCATCAACAAGAGA	18	0.571401728673431	ATGGTG	AC	7	CA	6	-1	3	ENSG00000077097	ENST00000264331.8	TGG	17	FALSE	FALSE	FALSE	FALSE	NGN	NA	NA
BE3	53.69129288	donor	38.21635884	53.69129288	TTCATACTTTTGCATCTCTC	26	0.33183013904547165	AAAGTA	AC	7	TA	6	-1	3	ENSG00000077097	ENST00000264331.8	TGT	17	FALSE	FALSE	FALSE	FALSE	NGN	NA	NA
BE3	53.69129288	donor	38.21635884	53.69129288	GTCATACCTTCTTCTTCTTC	28	0.2797820368282601	AAGGTA	AC	7	TA	6	-1	3	ENSG00000077097	ENST00000264331.8	AGC	17	FALSE	FALSE	FALSE	FALSE	NGN	NA	NA
BE3	43.3298153	donor	38.21635884	43.3298153	TCCTCACCTTTTGGTGTTGT	34	0.125140924464487	AAGGTG	AC	7	CA	6	-1	3	ENSG00000077097	ENST00000264331.8	AGT	17	FALSE	FALSE	FALSE	FALSE	NGN	NA	NA
BE3	41.176781	donor	26.91292876	41.176781	ACTCACCATCAACAAGAGAT	18	0.571401728673431	ATGGTG	AC	6	CA	5	-1	3	ENSG00000077097	ENST00000264331.8	GGT	18	FALSE	FALSE	FALSE	FALSE	NGN	NA	NA
BE3	48.98153034	donor	26.91292876	48.98153034	CAATACCTGCTGCTCTCCTA	30	0.22247275460353255	CAGGTA	AC	6	TA	5	-1	3	ENSG00000077097	ENST00000264331.8	AGC	18	FALSE	FALSE	FALSE	FALSE	NGN	NA	NA
BE3	48.98153034	donor	26.91292876	48.98153034	ACTTACTCTGGAGTGGCTTT	31	0.18414130026305897	AGAGTA	AC	6	TA	5	-1	3	ENSG00000077097	ENST00000264331.8	TGA	18	FALSE	FALSE	FALSE	FALSE	NGN	NA	NA
BE3	48.98153034	donor	26.91292876	48.98153034	ACATACCATCTTCTGACTTC	32	0.1692972566704246	ATGGTA	AC	6	TA	5	-1	3	ENSG00000077097	ENST00000264331.8	TGA	18	FALSE	FALSE	FALSE	FALSE	NGN	NA	NA
BE3	48.98153034	donor	26.91292876	48.98153034	GGTTACCTTGCTTGTTGTTT	35	0.10747839158211203	AAGGTA	AC	6	TA	5	-1	3	ENSG00000077097	ENST00000264331.8	TGG	18	FALSE	FALSE	FALSE	FALSE	NGN	NA	NA
BE3	23.01055409	donor	23.01055409	10.7651715	TAACCTCTGGTAAGCCATGT	17	0.5928222472754603	GAGGTT	AC	4	AA	3	-1	3	ENSG00000077097	ENST00000264331.8	AGC	20	FALSE	FALSE	FALSE	FALSE	NGN	NA	NA
BE3	32.02638522	donor	23.01055409	32.02638522	TTACCATGGGATGAGGATCC	21	0.4774520856820744	ATGGTA	AC	4	TA	3	-1	3	ENSG00000077097	ENST00000264331.8	AGG	20	FALSE	FALSE	FALSE	FALSE	NGN	NA	NA
BE3	32.02638522	donor	23.01055409	32.02638522	TTACCATGGAATTACAAGTA	23	0.4146937241638482	ATGGTA	AC	4	TA	3	-1	3	ENSG00000077097	ENST00000264331.8	AGA	20	FALSE	FALSE	FALSE	FALSE	NGN	NA	NA
BE3	32.02638522	donor	23.01055409	32.02638522	ATACCATCTTCTGACTTCTG	32	0.1692972566704246	ATGGTA	AC	4	TA	3	-1	3	ENSG00000077097	ENST00000264331.8	AGA	20	FALSE	FALSE	FALSE	FALSE	NGN	NA	NA
BE3	32.02638522	donor	23.01055409	32.02638522	ATACCCTTTTTAGCAGCTAC	33	0.1486283352123262	AGGGTA	AC	4	TA	3	-1	3	ENSG00000077097	ENST00000264331.8	CGT	20	FALSE	FALSE	FALSE	FALSE	NGN	NA	NA
BE3	51	donor	13.32189974	51	ATACATACCTGTTTATGAGA	12	0.6944757609921082	CAGGTA	AC	8	TA	7	-1	3	ENSG00000077097	ENST00000264331.8	AGC	16	FALSE	FALSE	FALSE	FALSE	NGN	NA	NA
BE3	51	donor	13.32189974	51	AAGAGTACCTTTACAATAGG	14	0.6503194287861707	AAGGTA	AC	8	TA	7	-1	3	ENSG00000077097	ENST00000264331.8	AGT	16	FALSE	FALSE	FALSE	FALSE	NGN	NA	NA
BE3	51	donor	13.32189974	51	TTAATTACCAAGGTAATGGC	16	0.61010898158587	TTGGTA	AC	8	TA	7	-1	3	ENSG00000077097	ENST00000264331.8	AGC	16	FALSE	FALSE	FALSE	FALSE	NGN	NA	NA
BE3	51	donor	13.32189974	51	TAAATTACCATGGAATTACA	23	0.4146937241638482	ATGGTA	AC	8	TA	7	-1	3	ENSG00000077097	ENST00000264331.8	AGT	16	FALSE	FALSE	FALSE	FALSE	NGN	NA	NA
BE3	12.24538259	donor	10.7651715	12.24538259	TACCTGCTTAAAACTGTGTT	6	0.8669673055242391	CAGGTA	AC	3	TA	2	-1	3	ENSG00000077097	ENST00000264331.8	TGT	21	FALSE	FALSE	FALSE	FALSE	NGN	NA	NA
BE3	12.24538259	donor	10.7651715	12.24538259	TACCTTTACAATAGGAGTAA	14	0.6503194287861707	AAGGTA	AC	3	TA	2	-1	3	ENSG00000077097	ENST00000264331.8	TGA	21	FALSE	FALSE	FALSE	FALSE	NGN	NA	NA
BE3	12.24538259	donor	10.7651715	12.24538259	TACCATGGGATGAGGATCCA	21	0.4774520856820744	ATGGTA	AC	3	TA	2	-1	3	ENSG00000077097	ENST00000264331.8	GGC	21	FALSE	FALSE	FALSE	FALSE	NGN	NA	NA
BE3	12.24538259	donor	10.7651715	12.24538259	TACCTATAGTAATTTTCCCT	24	0.37805336339721907	TAGGTA	AC	3	TA	2	-1	3	ENSG00000077097	ENST00000264331.8	TGT	21	FALSE	FALSE	FALSE	FALSE	NGN	NA	NA
ABE	7.939313984	acceptor	NA	7.939313984	AAAAAAAATCTAGAAACCGA	36	0.10747839158211203	TAGAAA	NA	NA	TA	12	-1	3	ENSG00000077097	ENST00000264331.8	AGA	11	TRUE	FALSE	FALSE	FALSE	NGN	NA	NA
BE3	51	donor	5.517150396	51	CTAGCATACCTGCTTAAAAC	6	0.8669673055242391	CAGGTA	AC	9	TA	8	-1	3	ENSG00000077097	ENST00000264331.8	TGT	15	FALSE	FALSE	FALSE	FALSE	NGN	NA	NA
BE3	7.939313984	donor	4.575197889	7.939313984	ACCTGCGTCAATGGCTCCAC	2	0.9411875234874107	CAGGTA	AC	2	TA	1	-1	3	ENSG00000077097	ENST00000264331.8	TGA	22	FALSE	FALSE	FALSE	FALSE	NGN	NA	NA
BE3	4.575197889	donor	4.575197889	0.807387863	ACTGCTTTAAAAAATTTTTC	10	0.7499060503570086	GCAGTG	AC	2	CA	1	-1	3	ENSG00000077097	ENST00000264331.8	TGA	22	FALSE	FALSE	FALSE	FALSE	NGN	NA	NA
BE3	7.939313984	donor	4.575197889	7.939313984	ACTTCTCCATGATGATAAGC	19	0.5486659150695228	GAAGTA	AC	2	TA	1	-1	3	ENSG00000077097	ENST00000264331.8	CGA	22	FALSE	FALSE	FALSE	FALSE	NGN	NA	NA
BE3	4.575197889	donor	4.575197889	0	ACCTGTGTCCAAGTTCTAAC	22	0.45227358136039086	CAGGTC	AC	2	GA	1	-1	3	ENSG00000077097	ENST00000264331.8	TGG	22	FALSE	FALSE	FALSE	FALSE	NGN	NA	NA
BE3	7.939313984	donor	4.575197889	7.939313984	ACCATGGAATTACAAGTAAG	23	0.4146937241638482	ATGGTA	AC	2	TA	1	-1	3	ENSG00000077097	ENST00000264331.8	AGT	22	FALSE	FALSE	FALSE	FALSE	NGN	NA	NA
BE3	7.939313984	donor	4.575197889	7.939313984	ACATCCAGTTCTTCAACAAA	27	0.3162344983089064	GATGTA	AC	2	TA	1	-1	3	ENSG00000077097	ENST00000264331.8	TGC	22	FALSE	FALSE	FALSE	FALSE	NGN	NA	NA
BE3	7.939313984	donor	4.575197889	7.939313984	ACCTTGCTTGTTGTTTTGGA	35	0.10747839158211203	AAGGTA	AC	2	TA	1	-1	3	ENSG00000077097	ENST00000264331.8	TGT	22	FALSE	FALSE	FALSE	FALSE	NGN	NA	NA
BE3	48.98153034	donor	2.691292876	48.98153034	CAATAATTACCTGCGTCAAT	2	0.9411875234874107	CAGGTA	AC	10	TA	9	-1	3	ENSG00000077097	ENST00000264331.8	GGC	14	FALSE	FALSE	FALSE	FALSE	NGN	NA	NA
BE3	48.98153034	donor	2.691292876	48.98153034	TCAATCTTACCAGCATCATT	11	0.7239759488913942	CTGGTA	AC	10	TA	9	-1	3	ENSG00000077097	ENST00000264331.8	AGC	14	FALSE	FALSE	FALSE	FALSE	NGN	NA	NA
BE3	48.98153034	donor	2.691292876	48.98153034	CAAAGAGTACCTTTACAATA	14	0.6503194287861707	AAGGTA	AC	10	TA	9	-1	3	ENSG00000077097	ENST00000264331.8	GGA	14	FALSE	FALSE	FALSE	FALSE	NGN	NA	NA
BE3	8.073878628	donor	2.691292876	8.073878628	TATTACTCACCATCAACAAG	18	0.571401728673431	ATGGTG	AC	10	CA	9	-1	3	ENSG00000077097	ENST00000264331.8	AGA	14	FALSE	FALSE	FALSE	FALSE	NGN	NA	NA
BE3	48.98153034	donor	2.691292876	48.98153034	TAATGCTTACTTCTCCATGA	19	0.5486659150695228	GAAGTA	AC	10	TA	9	-1	3	ENSG00000077097	ENST00000264331.8	TGA	14	FALSE	FALSE	FALSE	FALSE	NGN	NA	NA
BE3	48.98153034	donor	2.691292876	48.98153034	AAATATTTACCTTAACATTG	20	0.5208568207440811	AAGGTA	AC	10	TA	9	-1	3	ENSG00000077097	ENST00000264331.8	TGA	14	FALSE	FALSE	FALSE	FALSE	NGN	NA	NA
BE3	48.98153034	donor	2.691292876	48.98153034	AAATAATTACCATGGGATGA	21	0.4774520856820744	ATGGTA	AC	10	TA	9	-1	3	ENSG00000077097	ENST00000264331.8	GGA	14	FALSE	FALSE	FALSE	FALSE	NGN	NA	NA
BE3	48.98153034	donor	2.691292876	48.98153034	AAGTACATACCCTTTTTAGC	33	0.1486283352123262	AGGGTA	AC	10	TA	9	-1	3	ENSG00000077097	ENST00000264331.8	AGC	14	FALSE	FALSE	FALSE	FALSE	NGN	NA	NA
BE3	8.073878628	donor	2.691292876	8.073878628	TAATCCTCACCTTTTGGTGT	34	0.125140924464487	AAGGTG	AC	10	CA	9	-1	3	ENSG00000077097	ENST00000264331.8	TGT	14	FALSE	FALSE	FALSE	FALSE	NGN	NA	NA
ABE	48.98153034	acceptor	NA	48.98153034	AAAAATCTAGAAACCGAAGA	12	0.24202258222876782	TAGAAA	NA	NA	TA	9	-1	3	ENSG00000077097	ENST00000413971.5	AGA	14	TRUE	FALSE	FALSE	FALSE	NGN	NA	NA
BE3	44.13720317	donor	44.13720317	43.73350923	GTTACCTTGCTTGTTGTTTT	11	0.24202258222876782	AAGGTA	AC	5	TA	4	-1	3	ENSG00000077097	ENST00000413971.5	GGA	19	FALSE	FALSE	FALSE	FALSE	NGN	NA	NA
BE3	43.73350923	acceptor	43.73350923	NA	TTTCTAGATTTTTTTTCAAT	12	0.24202258222876782	TAGAAA	TC	4	NA	NA	-1	3	ENSG00000077097	ENST00000413971.5	AGA	22	TRUE	FALSE	FALSE	FALSE	NGN	NA	NA
BE3	53.69129288	donor	38.21635884	53.69129288	TTCATACTTTTGCATCTCTC	2	0.8281786941580755	AAAGTA	AC	7	TA	6	-1	3	ENSG00000077097	ENST00000413971.5	TGT	17	FALSE	FALSE	FALSE	FALSE	NGN	NA	NA
BE3	53.69129288	donor	38.21635884	53.69129288	GTCATACCTTCTTCTTCTTC	4	0.6921944035346097	AAGGTA	AC	7	TA	6	-1	3	ENSG00000077097	ENST00000413971.5	AGC	17	FALSE	FALSE	FALSE	FALSE	NGN	NA	NA
BE3	43.3298153	donor	38.21635884	43.3298153	TCCTCACCTTTTGGTGTTGT	10	0.28816887579774175	AAGGTG	AC	7	CA	6	-1	3	ENSG00000077097	ENST00000413971.5	AGT	17	FALSE	FALSE	FALSE	FALSE	NGN	NA	NA
BE3	48.98153034	donor	26.91292876	48.98153034	CAATACCTGCTGCTCTCCTA	6	0.54246440844379	CAGGTA	AC	6	TA	5	-1	3	ENSG00000077097	ENST00000413971.5	AGC	18	FALSE	FALSE	FALSE	FALSE	NGN	NA	NA
BE3	48.98153034	donor	26.91292876	48.98153034	ACTTACTCTGGAGTGGCTTT	7	0.4423171330387825	AGAGTA	AC	6	TA	5	-1	3	ENSG00000077097	ENST00000413971.5	TGA	18	FALSE	FALSE	FALSE	FALSE	NGN	NA	NA
BE3	48.98153034	donor	26.91292876	48.98153034	ACATACCATCTTCTGACTTC	8	0.40353460972017674	ATGGTA	AC	6	TA	5	-1	3	ENSG00000077097	ENST00000413971.5	TGA	18	FALSE	FALSE	FALSE	FALSE	NGN	NA	NA
BE3	48.98153034	donor	26.91292876	48.98153034	GGTTACCTTGCTTGTTGTTT	11	0.24202258222876782	AAGGTA	AC	6	TA	5	-1	3	ENSG00000077097	ENST00000413971.5	TGG	18	FALSE	FALSE	FALSE	FALSE	NGN	NA	NA
BE3	32.02638522	donor	23.01055409	32.02638522	ATACCATCTTCTGACTTCTG	8	0.40353460972017674	ATGGTA	AC	4	TA	3	-1	3	ENSG00000077097	ENST00000413971.5	AGA	20	FALSE	FALSE	FALSE	FALSE	NGN	NA	NA
BE3	32.02638522	donor	23.01055409	32.02638522	ATACCCTTTTTAGCAGCTAC	9	0.3495336278841433	AGGGTA	AC	4	TA	3	-1	3	ENSG00000077097	ENST00000413971.5	CGT	20	FALSE	FALSE	FALSE	FALSE	NGN	NA	NA
ABE	7.939313984	acceptor	NA	7.939313984	AAAAAAAATCTAGAAACCGA	12	0.24202258222876782	TAGAAA	NA	NA	TA	12	-1	3	ENSG00000077097	ENST00000413971.5	AGA	11	TRUE	FALSE	FALSE	FALSE	NGN	NA	NA
BE3	7.939313984	donor	4.575197889	7.939313984	ACATCCAGTTCTTCAACAAA	3	0.7874324987727049	GATGTA	AC	2	TA	1	-1	3	ENSG00000077097	ENST00000413971.5	TGC	22	FALSE	FALSE	FALSE	FALSE	NGN	NA	NA
BE3	7.939313984	donor	4.575197889	7.939313984	ACCTTGCTTGTTGTTTTGGA	11	0.24202258222876782	AAGGTA	AC	2	TA	1	-1	3	ENSG00000077097	ENST00000413971.5	TGT	22	FALSE	FALSE	FALSE	FALSE	NGN	NA	NA
BE3	48.98153034	donor	2.691292876	48.98153034	AAGTACATACCCTTTTTAGC	9	0.3495336278841433	AGGGTA	AC	10	TA	9	-1	3	ENSG00000077097	ENST00000413971.5	AGC	14	FALSE	FALSE	FALSE	FALSE	NGN	NA	NA
BE3	8.073878628	donor	2.691292876	8.073878628	TAATCCTCACCTTTTGGTGT	10	0.28816887579774175	AAGGTG	AC	10	CA	9	-1	3	ENSG00000077097	ENST00000413971.5	TGT	14	FALSE	FALSE	FALSE	FALSE	NGN	NA	NA
ABE	48.98153034	acceptor	NA	48.98153034	AAAAATCTAGAAACCGAAGA	36	0.0917242667662993	TAGAAA	NA	NA	TA	9	-1	3	ENSG00000077097	ENST00000435706.6	AGA	14	TRUE	FALSE	FALSE	FALSE	NGN	NA	NA
BE3	44.13720317	donor	44.13720317	18.30079156	CTCACCCAAAATTTCATCAA	3	0.9037922660190547	TGGGTG	AC	5	CA	4	-1	3	ENSG00000077097	ENST00000435706.6	AGA	19	FALSE	FALSE	FALSE	FALSE	NGN	NA	NA
BE3	44.13720317	donor	44.13720317	43.73350923	CTTACTTGAAATGGTTTCAC	9	0.7560246590696805	CAAGTA	AC	5	TA	4	-1	3	ENSG00000077097	ENST00000435706.6	TGA	19	FALSE	FALSE	FALSE	FALSE	NGN	NA	NA
BE3	44.13720317	donor	44.13720317	43.73350923	CTTACTTCTCCATGATGATA	19	0.5303568092658322	GAAGTA	AC	5	TA	4	-1	3	ENSG00000077097	ENST00000435706.6	AGC	19	FALSE	FALSE	FALSE	FALSE	NGN	NA	NA
BE3	44.13720317	donor	44.13720317	43.73350923	GTTACCTTGCTTGTTGTTTT	35	0.0917242667662993	AAGGTA	AC	5	TA	4	-1	3	ENSG00000077097	ENST00000435706.6	GGA	19	FALSE	FALSE	FALSE	FALSE	NGN	NA	NA
BE3	43.73350923	acceptor	43.73350923	NA	TTTCTAGATTTTTTTTCAAT	36	0.0917242667662993	TAGAAA	TC	4	NA	NA	-1	3	ENSG00000077097	ENST00000435706.6	AGA	22	TRUE	FALSE	FALSE	FALSE	NGN	NA	NA
BE3	53.69129288	donor	38.21635884	53.69129288	AGCATACCTGCTTAAAACTG	6	0.8468148701662619	CAGGTA	AC	7	TA	6	-1	3	ENSG00000077097	ENST00000435706.6	TGT	17	FALSE	FALSE	FALSE	FALSE	NGN	NA	NA
BE3	38.21635884	donor	38.21635884	26.91292876	GACTAACCTCTGGTAAGCCA	17	0.5742574257425743	GAGGTT	AC	7	AA	6	-1	3	ENSG00000077097	ENST00000435706.6	TGT	17	FALSE	FALSE	FALSE	FALSE	NGN	NA	NA
BE3	43.3298153	donor	38.21635884	43.3298153	TACTCACCATCAACAAGAGA	18	0.5529609564730058	ATGGTG	AC	7	CA	6	-1	3	ENSG00000077097	ENST00000435706.6	TGG	17	FALSE	FALSE	FALSE	FALSE	NGN	NA	NA
BE3	53.69129288	donor	38.21635884	53.69129288	TTCATACTTTTGCATCTCTC	26	0.31477676069493743	AAAGTA	AC	7	TA	6	-1	3	ENSG00000077097	ENST00000435706.6	TGT	17	FALSE	FALSE	FALSE	FALSE	NGN	NA	NA
BE3	53.69129288	donor	38.21635884	53.69129288	GTCATACCTTCTTCTTCTTC	28	0.26303007659256494	AAGGTA	AC	7	TA	6	-1	3	ENSG00000077097	ENST00000435706.6	AGC	17	FALSE	FALSE	FALSE	FALSE	NGN	NA	NA
BE3	43.3298153	donor	38.21635884	43.3298153	TCCTCACCTTTTGGTGTTGT	34	0.10928451335699607	AAGGTG	AC	7	CA	6	-1	3	ENSG00000077097	ENST00000435706.6	AGT	17	FALSE	FALSE	FALSE	FALSE	NGN	NA	NA
BE3	41.176781	donor	26.91292876	41.176781	ACTCACCATCAACAAGAGAT	18	0.5529609564730058	ATGGTG	AC	6	CA	5	-1	3	ENSG00000077097	ENST00000435706.6	GGT	18	FALSE	FALSE	FALSE	FALSE	NGN	NA	NA
BE3	48.98153034	donor	26.91292876	48.98153034	CAATACCTGCTGCTCTCCTA	30	0.20605268073977212	CAGGTA	AC	6	TA	5	-1	3	ENSG00000077097	ENST00000435706.6	AGC	18	FALSE	FALSE	FALSE	FALSE	NGN	NA	NA
BE3	48.98153034	donor	26.91292876	48.98153034	ACTTACTCTGGAGTGGCTTT	31	0.16794320941528118	AGAGTA	AC	6	TA	5	-1	3	ENSG00000077097	ENST00000435706.6	TGA	18	FALSE	FALSE	FALSE	FALSE	NGN	NA	NA
BE3	48.98153034	donor	26.91292876	48.98153034	ACATACCATCTTCTGACTTC	32	0.1531851298337381	ATGGTA	AC	6	TA	5	-1	3	ENSG00000077097	ENST00000435706.6	TGA	18	FALSE	FALSE	FALSE	FALSE	NGN	NA	NA
BE3	48.98153034	donor	26.91292876	48.98153034	GGTTACCTTGCTTGTTGTTT	35	0.0917242667662993	AAGGTA	AC	6	TA	5	-1	3	ENSG00000077097	ENST00000435706.6	TGG	18	FALSE	FALSE	FALSE	FALSE	NGN	NA	NA
BE3	23.01055409	donor	23.01055409	10.7651715	TAACCTCTGGTAAGCCATGT	17	0.5742574257425743	GAGGTT	AC	4	AA	3	-1	3	ENSG00000077097	ENST00000435706.6	AGC	20	FALSE	FALSE	FALSE	FALSE	NGN	NA	NA
BE3	32.02638522	donor	23.01055409	32.02638522	TTACCATGGGATGAGGATCC	21	0.4595553895012142	ATGGTA	AC	4	TA	3	-1	3	ENSG00000077097	ENST00000435706.6	AGG	20	FALSE	FALSE	FALSE	FALSE	NGN	NA	NA
BE3	32.02638522	donor	23.01055409	32.02638522	TTACCATGGAATTACAAGTA	23	0.3971604707640576	ATGGTA	AC	4	TA	3	-1	3	ENSG00000077097	ENST00000435706.6	AGA	20	FALSE	FALSE	FALSE	FALSE	NGN	NA	NA
BE3	32.02638522	donor	23.01055409	32.02638522	ATACCATCTTCTGACTTCTG	32	0.1531851298337381	ATGGTA	AC	4	TA	3	-1	3	ENSG00000077097	ENST00000435706.6	AGA	20	FALSE	FALSE	FALSE	FALSE	NGN	NA	NA
BE3	32.02638522	donor	23.01055409	32.02638522	ATACCCTTTTTAGCAGCTAC	33	0.13263590509994394	AGGGTA	AC	4	TA	3	-1	3	ENSG00000077097	ENST00000435706.6	CGT	20	FALSE	FALSE	FALSE	FALSE	NGN	NA	NA
BE3	51	donor	13.32189974	51	ATACATACCTGTTTATGAGA	12	0.6753222492060527	CAGGTA	AC	8	TA	7	-1	3	ENSG00000077097	ENST00000435706.6	AGC	16	FALSE	FALSE	FALSE	FALSE	NGN	NA	NA
BE3	51	donor	13.32189974	51	AAGAGTACCTTTACAATAGG	14	0.6314216327293107	AAGGTA	AC	8	TA	7	-1	3	ENSG00000077097	ENST00000435706.6	AGT	16	FALSE	FALSE	FALSE	FALSE	NGN	NA	NA
BE3	51	donor	13.32189974	51	TTAATTACCAAGGTAATGGC	16	0.5914440500653839	TTGGTA	AC	8	TA	7	-1	3	ENSG00000077097	ENST00000435706.6	AGC	16	FALSE	FALSE	FALSE	FALSE	NGN	NA	NA
BE3	51	donor	13.32189974	51	TAAATTACCATGGAATTACA	23	0.3971604707640576	ATGGTA	AC	8	TA	7	-1	3	ENSG00000077097	ENST00000435706.6	AGT	16	FALSE	FALSE	FALSE	FALSE	NGN	NA	NA
