## Additional file 2 for "CRISPR-Cas9 cytidine and adenosine base editing of splice-sites mediates highly-efficient disruption of proteins in primary cells": protein_guides_1-95563_2018.09.06.tsv (part 63 of 370)

be	efficiency	splice_site	be_efficiency	abe_efficiency	guide	exon	position_score	full_motif	be_dinucleotide	be_position	abe_dinucleotide	abe_position	strand	chromosome_name	gene_id	id	pam	guide_position	last_exon	one_exon	upstream_utr_guide	downstream_utr_guide	pam_class	sa_seq_coord	sd_seq_coord
BE3	12.24538259	donor	10.7651715	12.24538259	TACCTGCTTAAAACTGTGTT	6	0.8468148701662619	CAGGTA	AC	3	TA	2	-1	3	ENSG00000077097	ENST00000435706.6	TGT	21	FALSE	FALSE	FALSE	FALSE	NGN	NA	NA
BE3	12.24538259	donor	10.7651715	12.24538259	TACCTTTACAATAGGAGTAA	14	0.6314216327293107	AAGGTA	AC	3	TA	2	-1	3	ENSG00000077097	ENST00000435706.6	TGA	21	FALSE	FALSE	FALSE	FALSE	NGN	NA	NA
BE3	12.24538259	donor	10.7651715	12.24538259	TACCATGGGATGAGGATCCA	21	0.4595553895012142	ATGGTA	AC	3	TA	2	-1	3	ENSG00000077097	ENST00000435706.6	GGC	21	FALSE	FALSE	FALSE	FALSE	NGN	NA	NA
BE3	12.24538259	donor	10.7651715	12.24538259	TACCTATAGTAATTTTCCCT	24	0.3607322996450588	TAGGTA	AC	3	TA	2	-1	3	ENSG00000077097	ENST00000435706.6	TGT	21	FALSE	FALSE	FALSE	FALSE	NGN	NA	NA
ABE	7.939313984	acceptor	NA	7.939313984	AAAAAAAATCTAGAAACCGA	36	0.0917242667662993	TAGAAA	NA	NA	TA	12	-1	3	ENSG00000077097	ENST00000435706.6	AGA	11	TRUE	FALSE	FALSE	FALSE	NGN	NA	NA
BE3	51	donor	5.517150396	51	CTAGCATACCTGCTTAAAAC	6	0.8468148701662619	CAGGTA	AC	9	TA	8	-1	3	ENSG00000077097	ENST00000435706.6	TGT	15	FALSE	FALSE	FALSE	FALSE	NGN	NA	NA
BE3	7.939313984	donor	4.575197889	7.939313984	ACCTGCGTCAATGGCTCCAC	2	0.9206052680739772	CAGGTA	AC	2	TA	1	-1	3	ENSG00000077097	ENST00000435706.6	TGA	22	FALSE	FALSE	FALSE	FALSE	NGN	NA	NA
BE3	4.575197889	donor	4.575197889	0.807387863	ACTGCTTTAAAAAATTTTTC	10	0.7304315337194096	GCAGTG	AC	2	CA	1	-1	3	ENSG00000077097	ENST00000435706.6	TGA	22	FALSE	FALSE	FALSE	FALSE	NGN	NA	NA
BE3	7.939313984	donor	4.575197889	7.939313984	ACTTCTCCATGATGATAAGC	19	0.5303568092658322	GAAGTA	AC	2	TA	1	-1	3	ENSG00000077097	ENST00000435706.6	CGA	22	FALSE	FALSE	FALSE	FALSE	NGN	NA	NA
BE3	4.575197889	donor	4.575197889	0	ACCTGTGTCCAAGTTCTAAC	22	0.4345226975527742	CAGGTC	AC	2	GA	1	-1	3	ENSG00000077097	ENST00000435706.6	TGG	22	FALSE	FALSE	FALSE	FALSE	NGN	NA	NA
BE3	7.939313984	donor	4.575197889	7.939313984	ACCATGGAATTACAAGTAAG	23	0.3971604707640576	ATGGTA	AC	2	TA	1	-1	3	ENSG00000077097	ENST00000435706.6	AGT	22	FALSE	FALSE	FALSE	FALSE	NGN	NA	NA
BE3	7.939313984	donor	4.575197889	7.939313984	ACATCCAGTTCTTCAACAAA	27	0.29927143657762	GATGTA	AC	2	TA	1	-1	3	ENSG00000077097	ENST00000435706.6	TGC	22	FALSE	FALSE	FALSE	FALSE	NGN	NA	NA
BE3	7.939313984	donor	4.575197889	7.939313984	ACCTTGCTTGTTGTTTTGGA	35	0.0917242667662993	AAGGTA	AC	2	TA	1	-1	3	ENSG00000077097	ENST00000435706.6	TGT	22	FALSE	FALSE	FALSE	FALSE	NGN	NA	NA
BE3	48.98153034	donor	2.691292876	48.98153034	CAATAATTACCTGCGTCAAT	2	0.9206052680739772	CAGGTA	AC	10	TA	9	-1	3	ENSG00000077097	ENST00000435706.6	GGC	14	FALSE	FALSE	FALSE	FALSE	NGN	NA	NA
BE3	48.98153034	donor	2.691292876	48.98153034	TCAATCTTACCAGCATCATT	11	0.7046515972351952	CTGGTA	AC	10	TA	9	-1	3	ENSG00000077097	ENST00000435706.6	AGC	14	FALSE	FALSE	FALSE	FALSE	NGN	NA	NA
BE3	48.98153034	donor	2.691292876	48.98153034	CAAAGAGTACCTTTACAATA	14	0.6314216327293107	AAGGTA	AC	10	TA	9	-1	3	ENSG00000077097	ENST00000435706.6	GGA	14	FALSE	FALSE	FALSE	FALSE	NGN	NA	NA
BE3	8.073878628	donor	2.691292876	8.073878628	TATTACTCACCATCAACAAG	18	0.5529609564730058	ATGGTG	AC	10	CA	9	-1	3	ENSG00000077097	ENST00000435706.6	AGA	14	FALSE	FALSE	FALSE	FALSE	NGN	NA	NA
BE3	48.98153034	donor	2.691292876	48.98153034	TAATGCTTACTTCTCCATGA	19	0.5303568092658322	GAAGTA	AC	10	TA	9	-1	3	ENSG00000077097	ENST00000435706.6	TGA	14	FALSE	FALSE	FALSE	FALSE	NGN	NA	NA
BE3	48.98153034	donor	2.691292876	48.98153034	AAATATTTACCTTAACATTG	20	0.5027087614421819	AAGGTA	AC	10	TA	9	-1	3	ENSG00000077097	ENST00000435706.6	TGA	14	FALSE	FALSE	FALSE	FALSE	NGN	NA	NA
BE3	48.98153034	donor	2.691292876	48.98153034	AAATAATTACCATGGGATGA	21	0.4595553895012142	ATGGTA	AC	10	TA	9	-1	3	ENSG00000077097	ENST00000435706.6	GGA	14	FALSE	FALSE	FALSE	FALSE	NGN	NA	NA
BE3	48.98153034	donor	2.691292876	48.98153034	AAGTACATACCCTTTTTAGC	33	0.13263590509994394	AGGGTA	AC	10	TA	9	-1	3	ENSG00000077097	ENST00000435706.6	AGC	14	FALSE	FALSE	FALSE	FALSE	NGN	NA	NA
BE3	8.073878628	donor	2.691292876	8.073878628	TAATCCTCACCTTTTGGTGT	34	0.10928451335699607	AAGGTG	AC	10	CA	9	-1	3	ENSG00000077097	ENST00000435706.6	TGT	14	FALSE	FALSE	FALSE	FALSE	NGN	NA	NA
BE3	44.13720317	donor	44.13720317	18.30079156	CTCACCCAAAATTTCATCAA	4	0.8893653516295026	TGGGTG	AC	5	CA	4	-1	3	ENSG00000077097	ENST00000424225.1	AGA	19	FALSE	FALSE	FALSE	FALSE	NGN	NA	NA
BE3	44.13720317	donor	44.13720317	43.73350923	CTTACTTGAAATGGTTTCAC	10	0.6632361349342482	CAAGTA	AC	5	TA	4	-1	3	ENSG00000077097	ENST00000424225.1	TGA	19	FALSE	FALSE	FALSE	FALSE	NGN	NA	NA
BE3	44.13720317	donor	44.13720317	43.73350923	CTTACTTCTCCATGATGATA	20	0.31789594053744996	GAAGTA	AC	5	TA	4	-1	3	ENSG00000077097	ENST00000424225.1	AGC	19	FALSE	FALSE	FALSE	FALSE	NGN	NA	NA
ABE	41.176781	acceptor	NA	41.176781	TTACAGGCAGCAGAAGAGGA	27	0.03230417381360773	CAGGCA	NA	NA	CA	5	-1	3	ENSG00000077097	ENST00000424225.1	TGA	18	TRUE	FALSE	FALSE	FALSE	NGN	NA	NA
BE3	53.69129288	donor	38.21635884	53.69129288	AGCATACCTGCTTAAAACTG	7	0.8021726700971984	CAGGTA	AC	7	TA	6	-1	3	ENSG00000077097	ENST00000424225.1	TGT	17	FALSE	FALSE	FALSE	FALSE	NGN	NA	NA
BE3	38.21635884	donor	38.21635884	26.91292876	GACTAACCTCTGGTAAGCCA	18	0.3850771869639794	GAGGTT	AC	7	AA	6	-1	3	ENSG00000077097	ENST00000424225.1	TGT	17	FALSE	FALSE	FALSE	FALSE	NGN	NA	NA
BE3	43.3298153	donor	38.21635884	43.3298153	TACTCACCATCAACAAGAGA	19	0.3524871355060034	ATGGTG	AC	7	CA	6	-1	3	ENSG00000077097	ENST00000424225.1	TGG	17	FALSE	FALSE	FALSE	FALSE	NGN	NA	NA
BE3	41.176781	donor	26.91292876	41.176781	ACTCACCATCAACAAGAGAT	19	0.3524871355060034	ATGGTG	AC	6	CA	5	-1	3	ENSG00000077097	ENST00000424225.1	GGT	18	FALSE	FALSE	FALSE	FALSE	NGN	NA	NA
BE3	23.01055409	donor	23.01055409	10.7651715	TAACCTCTGGTAAGCCATGT	18	0.3850771869639794	GAGGTT	AC	4	AA	3	-1	3	ENSG00000077097	ENST00000424225.1	AGC	20	FALSE	FALSE	FALSE	FALSE	NGN	NA	NA
BE3	32.02638522	donor	23.01055409	32.02638522	TTACCATGGGATGAGGATCC	22	0.20954831332189827	ATGGTA	AC	4	TA	3	-1	3	ENSG00000077097	ENST00000424225.1	AGG	20	FALSE	FALSE	FALSE	FALSE	NGN	NA	NA
BE3	32.02638522	donor	23.01055409	32.02638522	TTACCATGGAATTACAAGTA	24	0.114065180102916	ATGGTA	AC	4	TA	3	-1	3	ENSG00000077097	ENST00000424225.1	AGA	20	FALSE	FALSE	FALSE	FALSE	NGN	NA	NA
BE3	21.93403694	acceptor	21.93403694	NA	GCCTGTAAAAAATAACAAAC	27	0.03230417381360773	CAGGCA	CC	2	NA	NA	-1	3	ENSG00000077097	ENST00000424225.1	TGT	23	TRUE	FALSE	FALSE	FALSE	NGN	NA	NA
ABE	17.08970976	acceptor	NA	17.08970976	TTTTTACAGGCAGCAGAAGA	27	0.03230417381360773	CAGGCA	NA	NA	CA	8	-1	3	ENSG00000077097	ENST00000424225.1	GGA	15	TRUE	FALSE	FALSE	FALSE	NGN	NA	NA
BE3	51	donor	13.32189974	51	CCACTTACCACCCAGGTCAG	2	0.9594053744997141	GTGGTA	AC	8	TA	7	-1	3	ENSG00000077097	ENST00000424225.1	TGC	16	FALSE	FALSE	FALSE	FALSE	NGN	NA	NA
BE3	51	donor	13.32189974	51	ATACATACCTGTTTATGAGA	13	0.5397369925671813	CAGGTA	AC	8	TA	7	-1	3	ENSG00000077097	ENST00000424225.1	AGC	16	FALSE	FALSE	FALSE	FALSE	NGN	NA	NA
BE3	51	donor	13.32189974	51	AAGAGTACCTTTACAATAGG	15	0.47255574614065177	AAGGTA	AC	8	TA	7	-1	3	ENSG00000077097	ENST00000424225.1	AGT	16	FALSE	FALSE	FALSE	FALSE	NGN	NA	NA
BE3	51	donor	13.32189974	51	TTAATTACCAAGGTAATGGC	17	0.4113779302458548	TTGGTA	AC	8	TA	7	-1	3	ENSG00000077097	ENST00000424225.1	AGC	16	FALSE	FALSE	FALSE	FALSE	NGN	NA	NA
BE3	51	donor	13.32189974	51	TAAATTACCATGGAATTACA	24	0.114065180102916	ATGGTA	AC	8	TA	7	-1	3	ENSG00000077097	ENST00000424225.1	AGT	16	FALSE	FALSE	FALSE	FALSE	NGN	NA	NA
BE3	12.24538259	donor	10.7651715	12.24538259	TACCACCCAGGTCAGTGCCC	2	0.9594053744997141	GTGGTA	AC	3	TA	2	-1	3	ENSG00000077097	ENST00000424225.1	CGT	21	FALSE	FALSE	FALSE	FALSE	NGN	NA	NA
BE3	12.24538259	donor	10.7651715	12.24538259	TACCTGCTTAAAACTGTGTT	7	0.8021726700971984	CAGGTA	AC	3	TA	2	-1	3	ENSG00000077097	ENST00000424225.1	TGT	21	FALSE	FALSE	FALSE	FALSE	NGN	NA	NA
BE3	12.24538259	donor	10.7651715	12.24538259	TACCTTTACAATAGGAGTAA	15	0.47255574614065177	AAGGTA	AC	3	TA	2	-1	3	ENSG00000077097	ENST00000424225.1	TGA	21	FALSE	FALSE	FALSE	FALSE	NGN	NA	NA
BE3	12.24538259	donor	10.7651715	12.24538259	TACCATGGGATGAGGATCCA	22	0.20954831332189827	ATGGTA	AC	3	TA	2	-1	3	ENSG00000077097	ENST00000424225.1	GGC	21	FALSE	FALSE	FALSE	FALSE	NGN	NA	NA
BE3	12.24538259	donor	10.7651715	12.24538259	TACCTATAGTAATTTTCCCT	25	0.05831903945111494	TAGGTA	AC	3	TA	2	-1	3	ENSG00000077097	ENST00000424225.1	TGT	21	FALSE	FALSE	FALSE	FALSE	NGN	NA	NA
ABE	8.073878628	acceptor	NA	8.073878628	TTTTTTACAGGCAGCAGAAG	27	0.03230417381360773	CAGGCA	NA	NA	CA	9	-1	3	ENSG00000077097	ENST00000424225.1	AGG	14	TRUE	FALSE	FALSE	FALSE	NGN	NA	NA
BE3	51	donor	5.517150396	51	CTAGCATACCTGCTTAAAAC	7	0.8021726700971984	CAGGTA	AC	9	TA	8	-1	3	ENSG00000077097	ENST00000424225.1	TGT	15	FALSE	FALSE	FALSE	FALSE	NGN	NA	NA
BE3	7.939313984	donor	4.575197889	7.939313984	ACCTGCGTCAATGGCTCCAC	3	0.9150943396226415	CAGGTA	AC	2	TA	1	-1	3	ENSG00000077097	ENST00000424225.1	TGA	22	FALSE	FALSE	FALSE	FALSE	NGN	NA	NA
BE3	4.575197889	donor	4.575197889	0.807387863	ACTGCTTTAAAAAATTTTTC	11	0.6240708976558034	GCAGTG	AC	2	CA	1	-1	3	ENSG00000077097	ENST00000424225.1	TGA	22	FALSE	FALSE	FALSE	FALSE	NGN	NA	NA
BE3	7.939313984	donor	4.575197889	7.939313984	ACTTCTCCATGATGATAAGC	20	0.31789594053744996	GAAGTA	AC	2	TA	1	-1	3	ENSG00000077097	ENST00000424225.1	CGA	22	FALSE	FALSE	FALSE	FALSE	NGN	NA	NA
BE3	4.575197889	donor	4.575197889	0	ACCTGTGTCCAAGTTCTAAC	23	0.17124070897655808	CAGGTC	AC	2	GA	1	-1	3	ENSG00000077097	ENST00000424225.1	TGG	22	FALSE	FALSE	FALSE	FALSE	NGN	NA	NA
BE3	7.939313984	donor	4.575197889	7.939313984	ACCATGGAATTACAAGTAAG	24	0.114065180102916	ATGGTA	AC	2	TA	1	-1	3	ENSG00000077097	ENST00000424225.1	AGT	22	FALSE	FALSE	FALSE	FALSE	NGN	NA	NA
BE3	48.98153034	donor	2.691292876	48.98153034	AGCCACTTACCACCCAGGTC	2	0.9594053744997141	GTGGTA	AC	10	TA	9	-1	3	ENSG00000077097	ENST00000424225.1	AGT	14	FALSE	FALSE	FALSE	FALSE	NGN	NA	NA
BE3	48.98153034	donor	2.691292876	48.98153034	CAATAATTACCTGCGTCAAT	3	0.9150943396226415	CAGGTA	AC	10	TA	9	-1	3	ENSG00000077097	ENST00000424225.1	GGC	14	FALSE	FALSE	FALSE	FALSE	NGN	NA	NA
BE3	48.98153034	donor	2.691292876	48.98153034	TCAATCTTACCAGCATCATT	12	0.5846197827329902	CTGGTA	AC	10	TA	9	-1	3	ENSG00000077097	ENST00000424225.1	AGC	14	FALSE	FALSE	FALSE	FALSE	NGN	NA	NA
BE3	48.98153034	donor	2.691292876	48.98153034	CAAAGAGTACCTTTACAATA	15	0.47255574614065177	AAGGTA	AC	10	TA	9	-1	3	ENSG00000077097	ENST00000424225.1	GGA	14	FALSE	FALSE	FALSE	FALSE	NGN	NA	NA
BE3	8.073878628	donor	2.691292876	8.073878628	TATTACTCACCATCAACAAG	19	0.3524871355060034	ATGGTG	AC	10	CA	9	-1	3	ENSG00000077097	ENST00000424225.1	AGA	14	FALSE	FALSE	FALSE	FALSE	NGN	NA	NA
BE3	48.98153034	donor	2.691292876	48.98153034	TAATGCTTACTTCTCCATGA	20	0.31789594053744996	GAAGTA	AC	10	TA	9	-1	3	ENSG00000077097	ENST00000424225.1	TGA	14	FALSE	FALSE	FALSE	FALSE	NGN	NA	NA
BE3	48.98153034	donor	2.691292876	48.98153034	AAATATTTACCTTAACATTG	21	0.27558604917095486	AAGGTA	AC	10	TA	9	-1	3	ENSG00000077097	ENST00000424225.1	TGA	14	FALSE	FALSE	FALSE	FALSE	NGN	NA	NA
BE3	48.98153034	donor	2.691292876	48.98153034	AAATAATTACCATGGGATGA	22	0.20954831332189827	ATGGTA	AC	10	TA	9	-1	3	ENSG00000077097	ENST00000424225.1	GGA	14	FALSE	FALSE	FALSE	FALSE	NGN	NA	NA
ABE	1.07651715	acceptor	NA	1.07651715	TATTTTTTACAGGCAGCAGA	27	0.03230417381360773	CAGGCA	NA	NA	CA	11	-1	3	ENSG00000077097	ENST00000424225.1	AGA	12	TRUE	FALSE	FALSE	FALSE	NGN	NA	NA
BE3	44.13720317	donor	44.13720317	43.73350923	ATTACCGTTGAAGCAGATGG	3	0.7632831086439333	ACGGTA	AC	5	TA	4	-1	3	ENSG00000151092	ENST00000428257.5	TGG	19	FALSE	FALSE	FALSE	FALSE	NGN	NA	NA
BE3	53.69129288	donor	38.21635884	53.69129288	ACATTACCGTTGAAGCAGAT	3	0.7632831086439333	ACGGTA	AC	7	TA	6	-1	3	ENSG00000151092	ENST00000428257.5	GGT	17	FALSE	FALSE	FALSE	FALSE	NGN	NA	NA
BE3	43.3298153	donor	38.21635884	43.3298153	CACCCACCTTGGGAATCGAT	5	0.6098334655035687	AAGGTG	AC	7	CA	6	-1	3	ENSG00000151092	ENST00000428257.5	TGC	17	FALSE	FALSE	FALSE	FALSE	NGN	NA	NA
BE3	53.69129288	donor	38.21635884	53.69129288	AGAATACCTGTATTAATTTC	7	0.5257731958762887	CAGGTA	AC	7	TA	6	-1	3	ENSG00000151092	ENST00000428257.5	TGT	17	FALSE	FALSE	FALSE	FALSE	NGN	NA	NA
BE3	32.02638522	donor	23.01055409	32.02638522	TTACCGTTGAAGCAGATGGT	3	0.7632831086439333	ACGGTA	AC	4	TA	3	-1	3	ENSG00000151092	ENST00000428257.5	GGA	20	FALSE	FALSE	FALSE	FALSE	NGN	NA	NA
BE3	32.02638522	donor	23.01055409	32.02638522	CTACCTTTATCCAATTTTCT	4	0.6978588421887391	AAGGTA	AC	4	TA	3	-1	3	ENSG00000151092	ENST00000428257.5	AGC	20	FALSE	FALSE	FALSE	FALSE	NGN	NA	NA
BE3	23.01055409	donor	23.01055409	11.16886544	CCACCTTGGGAATCGATTGC	5	0.6098334655035687	AAGGTG	AC	4	CA	3	-1	3	ENSG00000151092	ENST00000428257.5	TGA	20	FALSE	FALSE	FALSE	FALSE	NGN	NA	NA
BE3	51	donor	13.32189974	51	AACATTACCGTTGAAGCAGA	3	0.7632831086439333	ACGGTA	AC	8	TA	7	-1	3	ENSG00000151092	ENST00000428257.5	TGG	16	FALSE	FALSE	FALSE	FALSE	NGN	NA	NA
BE3	51	donor	13.32189974	51	TAAGTTACCATGTGCCAGTC	10	0.3437747819191118	ATGGTA	AC	8	TA	7	-1	3	ENSG00000151092	ENST00000428257.5	TGT	16	FALSE	FALSE	FALSE	FALSE	NGN	NA	NA
BE3	12.24538259	donor	10.7651715	12.24538259	TACCGCCTGTCAGTTCTACT	11	0.2735923869944489	GCGGTA	AC	3	TA	2	-1	3	ENSG00000151092	ENST00000428257.5	TGT	21	FALSE	FALSE	FALSE	FALSE	NGN	NA	NA
BE3	7.939313984	acceptor	7.939313984	NA	AAGACTGTTATCTGTTAGAG	12	0.2735923869944489	CAGATA	TC	12	NA	NA	-1	3	ENSG00000151092	ENST00000428257.5	GGA	14	TRUE	FALSE	FALSE	FALSE	NGN	NA	NA
BE3	7.939313984	donor	4.575197889	7.939313984	ACCTGTGTAATCCCAAACAT	6	0.5618556701030928	CAGGTA	AC	2	TA	1	-1	3	ENSG00000151092	ENST00000428257.5	AGC	22	FALSE	FALSE	FALSE	FALSE	NGN	NA	NA
BE3	48.98153034	donor	2.691292876	48.98153034	CACACCATACCTGCTTATTA	8	0.4821570182394924	CAGGTA	AC	10	TA	9	-1	3	ENSG00000151092	ENST00000428257.5	AGC	14	FALSE	FALSE	FALSE	FALSE	NGN	NA	NA
BE3	2.556728232	acceptor	2.556728232	NA	GAAGACTGTTATCTGTTAGA	12	0.2735923869944489	CAGATA	TC	13	NA	NA	-1	3	ENSG00000151092	ENST00000428257.5	GGG	13	TRUE	FALSE	FALSE	FALSE	NGN	NA	NA
BE3	44.13720317	donor	44.13720317	43.73350923	ATTACCGTTGAAGCAGATGG	3	0.7358797236895571	ACGGTA	AC	5	TA	4	-1	3	ENSG00000151092	ENST00000280700.9	TGG	19	FALSE	FALSE	FALSE	FALSE	NGN	NA	NA
BE3	44.13720317	donor	44.13720317	43.73350923	TCTACCTCATCTTTTGAAAA	7	0.4705404307192198	GAGGTA	AC	5	TA	4	-1	3	ENSG00000151092	ENST00000280700.9	TGC	19	FALSE	FALSE	FALSE	FALSE	NGN	NA	NA
BE3	53.69129288	donor	38.21635884	53.69129288	ACATTACCGTTGAAGCAGAT	3	0.7358797236895571	ACGGTA	AC	7	TA	6	-1	3	ENSG00000151092	ENST00000280700.9	GGT	17	FALSE	FALSE	FALSE	FALSE	NGN	NA	NA
BE3	43.3298153	donor	38.21635884	43.3298153	CACCCACCTTGGGAATCGAT	5	0.5786265745631857	AAGGTG	AC	7	CA	6	-1	3	ENSG00000151092	ENST00000280700.9	TGC	17	FALSE	FALSE	FALSE	FALSE	NGN	NA	NA
BE3	32.02638522	donor	23.01055409	32.02638522	TTACCGTTGAAGCAGATGGT	3	0.7358797236895571	ACGGTA	AC	4	TA	3	-1	3	ENSG00000151092	ENST00000280700.9	GGA	20	FALSE	FALSE	FALSE	FALSE	NGN	NA	NA
BE3	32.02638522	donor	23.01055409	32.02638522	CTACCTTTATCCAATTTTCT	4	0.6688338073953677	AAGGTA	AC	4	TA	3	-1	3	ENSG00000151092	ENST00000280700.9	AGC	20	FALSE	FALSE	FALSE	FALSE	NGN	NA	NA
BE3	23.01055409	donor	23.01055409	11.16886544	CCACCTTGGGAATCGATTGC	5	0.5786265745631857	AAGGTG	AC	4	CA	3	-1	3	ENSG00000151092	ENST00000280700.9	TGA	20	FALSE	FALSE	FALSE	FALSE	NGN	NA	NA
BE3	51	donor	13.32189974	51	AACATTACCGTTGAAGCAGA	3	0.7358797236895571	ACGGTA	AC	8	TA	7	-1	3	ENSG00000151092	ENST00000280700.9	TGG	16	FALSE	FALSE	FALSE	FALSE	NGN	NA	NA
BE3	51	donor	13.32189974	51	TAAGTTACCATGTGCCAGTC	10	0.28403088175538393	ATGGTA	AC	8	TA	7	-1	3	ENSG00000151092	ENST00000280700.9	TGT	16	FALSE	FALSE	FALSE	FALSE	NGN	NA	NA
BE3	12.24538259	donor	10.7651715	12.24538259	TACCGCCTGTCAGTTCTACT	11	0.2121088988216172	GCGGTA	AC	3	TA	2	-1	3	ENSG00000151092	ENST00000280700.9	TGT	21	FALSE	FALSE	FALSE	FALSE	NGN	NA	NA
BE3	7.939313984	acceptor	7.939313984	NA	AAGACTGTTATCTGTTAGAG	12	0.2121088988216172	CAGATA	TC	12	NA	NA	-1	3	ENSG00000151092	ENST00000280700.9	GGA	14	TRUE	FALSE	FALSE	FALSE	NGN	NA	NA
BE3	7.939313984	donor	4.575197889	7.939313984	ACCTGTGTAATCCCAAACAT	6	0.5294595692807802	CAGGTA	AC	2	TA	1	-1	3	ENSG00000151092	ENST00000280700.9	AGC	22	FALSE	FALSE	FALSE	FALSE	NGN	NA	NA
BE3	48.98153034	donor	2.691292876	48.98153034	CACACCATACCTGCTTATTA	8	0.4258431531897603	CAGGTA	AC	10	TA	9	-1	3	ENSG00000151092	ENST00000280700.9	AGC	14	FALSE	FALSE	FALSE	FALSE	NGN	NA	NA
BE3	2.556728232	acceptor	2.556728232	NA	GAAGACTGTTATCTGTTAGA	12	0.2121088988216172	CAGATA	TC	13	NA	NA	-1	3	ENSG00000151092	ENST00000280700.9	GGG	13	TRUE	FALSE	FALSE	FALSE	NGN	NA	NA
BE3	44.13720317	donor	44.13720317	43.73350923	ATTACCGTTGAAGCAGATGG	3	0.7332339791356185	ACGGTA	AC	5	TA	4	-1	3	ENSG00000151092	ENST00000396649.7	TGG	19	FALSE	FALSE	FALSE	FALSE	NGN	NA	NA
BE3	44.13720317	donor	44.13720317	43.73350923	TCTACCTCATCTTTTGAAAA	7	0.408842523596622	GAGGTA	AC	5	TA	4	-1	3	ENSG00000151092	ENST00000396649.7	TGC	19	FALSE	FALSE	FALSE	FALSE	NGN	NA	NA
BE3	53.69129288	donor	38.21635884	53.69129288	ACATTACCGTTGAAGCAGAT	3	0.7332339791356185	ACGGTA	AC	7	TA	6	-1	3	ENSG00000151092	ENST00000396649.7	GGT	17	FALSE	FALSE	FALSE	FALSE	NGN	NA	NA
BE3	43.3298153	donor	38.21635884	43.3298153	CACCCACCTTGGGAATCGAT	5	0.540983606557377	AAGGTG	AC	7	CA	6	-1	3	ENSG00000151092	ENST00000396649.7	TGC	17	FALSE	FALSE	FALSE	FALSE	NGN	NA	NA
BE3	32.02638522	donor	23.01055409	32.02638522	TTACCGTTGAAGCAGATGGT	3	0.7332339791356185	ACGGTA	AC	4	TA	3	-1	3	ENSG00000151092	ENST00000396649.7	GGA	20	FALSE	FALSE	FALSE	FALSE	NGN	NA	NA
BE3	32.02638522	donor	23.01055409	32.02638522	CTACCTTTATCCAATTTTCT	4	0.6512667660208644	AAGGTA	AC	4	TA	3	-1	3	ENSG00000151092	ENST00000396649.7	AGC	20	FALSE	FALSE	FALSE	FALSE	NGN	NA	NA
BE3	23.01055409	donor	23.01055409	11.16886544	CCACCTTGGGAATCGATTGC	5	0.540983606557377	AAGGTG	AC	4	CA	3	-1	3	ENSG00000151092	ENST00000396649.7	TGA	20	FALSE	FALSE	FALSE	FALSE	NGN	NA	NA
BE3	51	donor	13.32189974	51	AACATTACCGTTGAAGCAGA	3	0.7332339791356185	ACGGTA	AC	8	TA	7	-1	3	ENSG00000151092	ENST00000396649.7	TGG	16	FALSE	FALSE	FALSE	FALSE	NGN	NA	NA
BE3	51	donor	13.32189974	51	TAAGTTACCATGTGCCAGTC	10	0.18082463984103325	ATGGTA	AC	8	TA	7	-1	3	ENSG00000151092	ENST00000396649.7	TGT	16	FALSE	FALSE	FALSE	FALSE	NGN	NA	NA
BE3	7.939313984	acceptor	7.939313984	NA	AAGACTGTTATCTGTTAGAG	11	0.18082463984103325	CAGATA	TC	12	NA	NA	-1	3	ENSG00000151092	ENST00000396649.7	GGA	14	TRUE	FALSE	FALSE	FALSE	NGN	NA	NA
BE3	7.939313984	donor	4.575197889	7.939313984	ACCTGTGTAATCCCAAACAT	6	0.4808743169398907	CAGGTA	AC	2	TA	1	-1	3	ENSG00000151092	ENST00000396649.7	AGC	22	FALSE	FALSE	FALSE	FALSE	NGN	NA	NA
BE3	48.98153034	donor	2.691292876	48.98153034	CACACCATACCTGCTTATTA	8	0.35419771485345253	CAGGTA	AC	10	TA	9	-1	3	ENSG00000151092	ENST00000396649.7	AGC	14	FALSE	FALSE	FALSE	FALSE	NGN	NA	NA
BE3	2.556728232	acceptor	2.556728232	NA	GAAGACTGTTATCTGTTAGA	11	0.18082463984103325	CAGATA	TC	13	NA	NA	-1	3	ENSG00000151092	ENST00000396649.7	GGG	13	TRUE	FALSE	FALSE	FALSE	NGN	NA	NA
BE3	44.13720317	donor	44.13720317	43.73350923	ATTACCGTTGAAGCAGATGG	3	0.7685631629701061	ACGGTA	AC	5	TA	4	-1	3	ENSG00000151092	ENST00000308710.9	TGG	19	FALSE	FALSE	FALSE	FALSE	NGN	NA	NA
BE3	53.69129288	donor	38.21635884	53.69129288	ACATTACCGTTGAAGCAGAT	3	0.7685631629701061	ACGGTA	AC	7	TA	6	-1	3	ENSG00000151092	ENST00000308710.9	GGT	17	FALSE	FALSE	FALSE	FALSE	NGN	NA	NA
BE3	43.3298153	donor	38.21635884	43.3298153	CACCCACCTTGGGAATCGAT	5	0.5819672131147541	AAGGTG	AC	7	CA	6	-1	3	ENSG00000151092	ENST00000308710.9	TGC	17	FALSE	FALSE	FALSE	FALSE	NGN	NA	NA
BE3	53.69129288	donor	38.21635884	53.69129288	AGAATACCTGTATTAATTTC	7	0.4797492767598843	CAGGTA	AC	7	TA	6	-1	3	ENSG00000151092	ENST00000308710.9	TGT	17	FALSE	FALSE	FALSE	FALSE	NGN	NA	NA
BE3	32.02638522	donor	23.01055409	32.02638522	TTACCGTTGAAGCAGATGGT	3	0.7685631629701061	ACGGTA	AC	4	TA	3	-1	3	ENSG00000151092	ENST00000308710.9	GGA	20	FALSE	FALSE	FALSE	FALSE	NGN	NA	NA
BE3	32.02638522	donor	23.01055409	32.02638522	CTACCTTTATCCAATTTTCT	4	0.68900675024108	AAGGTA	AC	4	TA	3	-1	3	ENSG00000151092	ENST00000308710.9	AGC	20	FALSE	FALSE	FALSE	FALSE	NGN	NA	NA
BE3	23.01055409	donor	23.01055409	11.16886544	CCACCTTGGGAATCGATTGC	5	0.5819672131147541	AAGGTG	AC	4	CA	3	-1	3	ENSG00000151092	ENST00000308710.9	TGA	20	FALSE	FALSE	FALSE	FALSE	NGN	NA	NA
BE3	51	donor	13.32189974	51	AACATTACCGTTGAAGCAGA	3	0.7685631629701061	ACGGTA	AC	8	TA	7	-1	3	ENSG00000151092	ENST00000308710.9	TGG	16	FALSE	FALSE	FALSE	FALSE	NGN	NA	NA
BE3	51	donor	13.32189974	51	TAAGTTACCATGTGCCAGTC	10	0.25843780135004824	ATGGTA	AC	8	TA	7	-1	3	ENSG00000151092	ENST00000308710.9	TGT	16	FALSE	FALSE	FALSE	FALSE	NGN	NA	NA
BE3	12.24538259	donor	10.7651715	12.24538259	TACCGCCTGTCAGTTCTACT	11	0.17309546769527484	GCGGTA	AC	3	TA	2	-1	3	ENSG00000151092	ENST00000308710.9	TGT	21	FALSE	FALSE	FALSE	FALSE	NGN	NA	NA
BE3	7.939313984	acceptor	7.939313984	NA	AAGACTGTTATCTGTTAGAG	12	0.17309546769527484	CAGATA	TC	12	NA	NA	-1	3	ENSG00000151092	ENST00000308710.9	GGA	14	TRUE	FALSE	FALSE	FALSE	NGN	NA	NA
BE3	7.939313984	donor	4.575197889	7.939313984	ACCTGTGTAATCCCAAACAT	6	0.523625843780135	CAGGTA	AC	2	TA	1	-1	3	ENSG00000151092	ENST00000308710.9	AGC	22	FALSE	FALSE	FALSE	FALSE	NGN	NA	NA
BE3	48.98153034	donor	2.691292876	48.98153034	CACACCATACCTGCTTATTA	8	0.426711668273867	CAGGTA	AC	10	TA	9	-1	3	ENSG00000151092	ENST00000308710.9	AGC	14	FALSE	FALSE	FALSE	FALSE	NGN	NA	NA
BE3	2.556728232	acceptor	2.556728232	NA	GAAGACTGTTATCTGTTAGA	12	0.17309546769527484	CAGATA	TC	13	NA	NA	-1	3	ENSG00000151092	ENST00000308710.9	GGG	13	TRUE	FALSE	FALSE	FALSE	NGN	NA	NA
BE3	44.13720317	donor	44.13720317	43.73350923	ATTACCGTTGAAGCAGATGG	3	0.7545068928950159	ACGGTA	AC	5	TA	4	-1	3	ENSG00000151092	ENST00000280699.13	TGG	19	FALSE	FALSE	FALSE	FALSE	NGN	NA	NA
BE3	44.13720317	donor	44.13720317	43.73350923	TCTACCTCATCTTTTGAAAA	6	0.5259809119830329	GAGGTA	AC	5	TA	4	-1	3	ENSG00000151092	ENST00000280699.13	TGC	19	FALSE	FALSE	FALSE	FALSE	NGN	NA	NA
BE3	53.69129288	donor	38.21635884	53.69129288	ACATTACCGTTGAAGCAGAT	3	0.7545068928950159	ACGGTA	AC	7	TA	6	-1	3	ENSG00000151092	ENST00000280699.13	GGT	17	FALSE	FALSE	FALSE	FALSE	NGN	NA	NA
BE3	32.02638522	donor	23.01055409	32.02638522	TTACCGTTGAAGCAGATGGT	3	0.7545068928950159	ACGGTA	AC	4	TA	3	-1	3	ENSG00000151092	ENST00000280699.13	GGA	20	FALSE	FALSE	FALSE	FALSE	NGN	NA	NA
BE3	32.02638522	donor	23.01055409	32.02638522	CTACCTTTATCCAATTTTCT	4	0.6670201484623541	AAGGTA	AC	4	TA	3	-1	3	ENSG00000151092	ENST00000280699.13	AGC	20	FALSE	FALSE	FALSE	FALSE	NGN	NA	NA
BE3	51	donor	13.32189974	51	AACATTACCGTTGAAGCAGA	3	0.7545068928950159	ACGGTA	AC	8	TA	7	-1	3	ENSG00000151092	ENST00000280699.13	TGG	16	FALSE	FALSE	FALSE	FALSE	NGN	NA	NA
BE3	51	donor	13.32189974	51	TAAGTTACCATGTGCCAGTC	9	0.28260869565217395	ATGGTA	AC	8	TA	7	-1	3	ENSG00000151092	ENST00000280699.13	TGT	16	FALSE	FALSE	FALSE	FALSE	NGN	NA	NA
BE3	12.24538259	donor	10.7651715	12.24538259	TACCGCCTGTCAGTTCTACT	10	0.18875927889713684	GCGGTA	AC	3	TA	2	-1	3	ENSG00000151092	ENST00000280699.13	TGT	21	FALSE	FALSE	FALSE	FALSE	NGN	NA	NA
BE3	7.939313984	acceptor	7.939313984	NA	AAGACTGTTATCTGTTAGAG	11	0.18875927889713684	CAGATA	TC	12	NA	NA	-1	3	ENSG00000151092	ENST00000280699.13	GGA	14	TRUE	FALSE	FALSE	FALSE	NGN	NA	NA
BE3	7.939313984	donor	4.575197889	7.939313984	ACCTGTGTAATCCCAAACAT	5	0.6028632025450689	CAGGTA	AC	2	TA	1	-1	3	ENSG00000151092	ENST00000280699.13	AGC	22	FALSE	FALSE	FALSE	FALSE	NGN	NA	NA
BE3	48.98153034	donor	2.691292876	48.98153034	CACACCATACCTGCTTATTA	7	0.4676564156945917	CAGGTA	AC	10	TA	9	-1	3	ENSG00000151092	ENST00000280699.13	AGC	14	FALSE	FALSE	FALSE	FALSE	NGN	NA	NA
BE3	2.556728232	acceptor	2.556728232	NA	GAAGACTGTTATCTGTTAGA	11	0.18875927889713684	CAGATA	TC	13	NA	NA	-1	3	ENSG00000151092	ENST00000280699.13	GGG	13	TRUE	FALSE	FALSE	FALSE	NGN	NA	NA
BE3	44.13720317	donor	44.13720317	43.73350923	ATTACCGTTGAAGCAGATGG	3	0.7380487804878049	ACGGTA	AC	5	TA	4	-1	3	ENSG00000151092	ENST00000417874.6	TGG	19	FALSE	FALSE	FALSE	FALSE	NGN	NA	NA
BE3	44.13720317	donor	44.13720317	43.73350923	TCTACCTCATCTTTTGAAAA	7	0.41951219512195126	GAGGTA	AC	5	TA	4	-1	3	ENSG00000151092	ENST00000417874.6	TGC	19	FALSE	FALSE	FALSE	FALSE	NGN	NA	NA
BE3	53.69129288	donor	38.21635884	53.69129288	ACATTACCGTTGAAGCAGAT	3	0.7380487804878049	ACGGTA	AC	7	TA	6	-1	3	ENSG00000151092	ENST00000417874.6	GGT	17	FALSE	FALSE	FALSE	FALSE	NGN	NA	NA
BE3	43.3298153	donor	38.21635884	43.3298153	CACCCACCTTGGGAATCGAT	5	0.5492682926829269	AAGGTG	AC	7	CA	6	-1	3	ENSG00000151092	ENST00000417874.6	TGC	17	FALSE	FALSE	FALSE	FALSE	NGN	NA	NA
BE3	32.02638522	donor	23.01055409	32.02638522	TTACCGTTGAAGCAGATGGT	3	0.7380487804878049	ACGGTA	AC	4	TA	3	-1	3	ENSG00000151092	ENST00000417874.6	GGA	20	FALSE	FALSE	FALSE	FALSE	NGN	NA	NA
BE3	32.02638522	donor	23.01055409	32.02638522	CTACCTTTATCCAATTTTCT	4	0.657560975609756	AAGGTA	AC	4	TA	3	-1	3	ENSG00000151092	ENST00000417874.6	AGC	20	FALSE	FALSE	FALSE	FALSE	NGN	NA	NA
BE3	23.01055409	donor	23.01055409	11.16886544	CCACCTTGGGAATCGATTGC	5	0.5492682926829269	AAGGTG	AC	4	CA	3	-1	3	ENSG00000151092	ENST00000417874.6	TGA	20	FALSE	FALSE	FALSE	FALSE	NGN	NA	NA
BE3	51	donor	13.32189974	51	AACATTACCGTTGAAGCAGA	3	0.7380487804878049	ACGGTA	AC	8	TA	7	-1	3	ENSG00000151092	ENST00000417874.6	TGG	16	FALSE	FALSE	FALSE	FALSE	NGN	NA	NA
BE3	51	donor	13.32189974	51	TAAGTTACCATGTGCCAGTC	10	0.19560975609756093	ATGGTA	AC	8	TA	7	-1	3	ENSG00000151092	ENST00000417874.6	TGT	16	FALSE	FALSE	FALSE	FALSE	NGN	NA	NA
BE3	12.24538259	donor	10.7651715	12.24538259	TACCGCCTGTCAGTTCTACT	11	0.10926829268292682	GCGGTA	AC	3	TA	2	-1	3	ENSG00000151092	ENST00000417874.6	TGT	21	FALSE	FALSE	FALSE	FALSE	NGN	NA	NA
BE3	7.939313984	acceptor	7.939313984	NA	AAGACTGTTATCTGTTAGAG	12	0.10926829268292682	CAGATA	TC	12	NA	NA	-1	3	ENSG00000151092	ENST00000417874.6	GGA	14	TRUE	FALSE	FALSE	FALSE	NGN	NA	NA
BE3	7.939313984	donor	4.575197889	7.939313984	ACCTGTGTAATCCCAAACAT	6	0.4902439024390244	CAGGTA	AC	2	TA	1	-1	3	ENSG00000151092	ENST00000417874.6	AGC	22	FALSE	FALSE	FALSE	FALSE	NGN	NA	NA
BE3	48.98153034	donor	2.691292876	48.98153034	CACACCATACCTGCTTATTA	8	0.36585365853658536	CAGGTA	AC	10	TA	9	-1	3	ENSG00000151092	ENST00000417874.6	AGC	14	FALSE	FALSE	FALSE	FALSE	NGN	NA	NA
BE3	2.556728232	acceptor	2.556728232	NA	GAAGACTGTTATCTGTTAGA	12	0.10926829268292682	CAGATA	TC	13	NA	NA	-1	3	ENSG00000151092	ENST00000417874.6	GGG	13	TRUE	FALSE	FALSE	FALSE	NGN	NA	NA
ABE	48.98153034	acceptor	NA	48.98153034	TATTAGGTTGCTGCTGACTC	4	0.14260869565217393	TAGGTT	NA	NA	TA	5	-1	3	ENSG00000151092	ENST00000427041.1	AGC	18	TRUE	FALSE	FALSE	FALSE	NGN	NA	NA
BE3	44.13720317	donor	44.13720317	43.73350923	ATTACCGTTGAAGCAGATGG	3	0.14260869565217393	ACGGTA	AC	5	TA	4	-1	3	ENSG00000151092	ENST00000427041.1	TGG	19	FALSE	FALSE	FALSE	FALSE	NGN	NA	NA
BE3	53.69129288	donor	38.21635884	53.69129288	ACATTACCGTTGAAGCAGAT	3	0.14260869565217393	ACGGTA	AC	7	TA	6	-1	3	ENSG00000151092	ENST00000427041.1	GGT	17	FALSE	FALSE	FALSE	FALSE	NGN	NA	NA
BE3	32.02638522	donor	23.01055409	32.02638522	TTACCGTTGAAGCAGATGGT	3	0.14260869565217393	ACGGTA	AC	4	TA	3	-1	3	ENSG00000151092	ENST00000427041.1	GGA	20	FALSE	FALSE	FALSE	FALSE	NGN	NA	NA
BE3	51	donor	13.32189974	51	AACATTACCGTTGAAGCAGA	3	0.14260869565217393	ACGGTA	AC	8	TA	7	-1	3	ENSG00000151092	ENST00000427041.1	TGG	16	FALSE	FALSE	FALSE	FALSE	NGN	NA	NA
ABE	12.24538259	acceptor	NA	12.24538259	TTTTCCTATTAGGTTGCTGC	4	0.14260869565217393	TAGGTT	NA	NA	TA	11	-1	3	ENSG00000151092	ENST00000427041.1	TGA	12	TRUE	FALSE	FALSE	FALSE	NGN	NA	NA
ABE	17.08970976	acceptor	NA	17.08970976	CTTTTACAGGAATGTGTTTC	2	0.7692307692307692	CAGGAA	NA	NA	CA	8	1	3	ENSG00000151093	ENST00000452098.1	TGA	15	TRUE	FALSE	FALSE	FALSE	NGN	NA	NA
ABE	51	acceptor	NA	51	TTTATTAGGTGTATGGCTGC	3	0.2915567282321899	TAGGTG	NA	NA	TA	7	1	3	ENSG00000151093	ENST00000280701.7	TGC	16	TRUE	FALSE	FALSE	FALSE	NGN	NA	NA
BE3	41.176781	acceptor	41.176781	NA	ACACCTAATAAAACAAGAAA	3	0.2915567282321899	TAGGTG	CC	5	NA	NA	1	3	ENSG00000151093	ENST00000280701.7	AGA	21	TRUE	FALSE	FALSE	FALSE	NGN	NA	NA
ABE	32.02638522	acceptor	NA	32.02638522	TGTTTTATTAGGTGTATGGC	3	0.2915567282321899	TAGGTG	NA	NA	TA	10	1	3	ENSG00000151093	ENST00000280701.7	TGC	13	TRUE	FALSE	FALSE	FALSE	NGN	NA	NA
BE3	2.960422164	acceptor	2.960422164	NA	GCCATACACCTAATAAAACA	3	0.2915567282321899	TAGGTG	CC	10	NA	NA	1	3	ENSG00000151093	ENST00000280701.7	AGA	16	TRUE	FALSE	FALSE	FALSE	NGN	NA	NA
ABE	2.556728232	acceptor	NA	2.556728232	TCTTGTTTTATTAGGTGTAT	3	0.2915567282321899	TAGGTG	NA	NA	TA	13	1	3	ENSG00000151093	ENST00000280701.7	GGC	10	TRUE	FALSE	FALSE	FALSE	NGN	NA	NA
ABE	51	acceptor	NA	51	TTTATTAGGTGTATGGCTGC	4	0.4144230769230769	TAGGTG	NA	NA	TA	7	1	3	ENSG00000151093	ENST00000448177.1	TGC	16	TRUE	FALSE	FALSE	FALSE	NGN	NA	NA
BE3	41.176781	acceptor	41.176781	NA	ACACCTAATAAAACAAGAAA	4	0.4144230769230769	TAGGTG	CC	5	NA	NA	1	3	ENSG00000151093	ENST00000448177.1	AGA	21	TRUE	FALSE	FALSE	FALSE	NGN	NA	NA
ABE	32.02638522	acceptor	NA	32.02638522	TGTTTTATTAGGTGTATGGC	4	0.4144230769230769	TAGGTG	NA	NA	TA	10	1	3	ENSG00000151093	ENST00000448177.1	TGC	13	TRUE	FALSE	FALSE	FALSE	NGN	NA	NA
BE3	23.01055409	donor	23.01055409	0.269129288	TGACCTTCATCACTACCTCT	2	0.6326923076923077	AAGGTC	AC	4	GA	3	1	3	ENSG00000151093	ENST00000448177.1	TGG	20	FALSE	FALSE	FALSE	FALSE	NGN	NA	NA
BE3	10.7651715	donor	10.7651715	0.134564644	GACCTTCATCACTACCTCTT	2	0.6326923076923077	AAGGTC	AC	3	GA	2	1	3	ENSG00000151093	ENST00000448177.1	GGC	21	FALSE	FALSE	FALSE	FALSE	NGN	NA	NA
BE3	2.960422164	acceptor	2.960422164	NA	GCCATACACCTAATAAAACA	4	0.4144230769230769	TAGGTG	CC	10	NA	NA	1	3	ENSG00000151093	ENST00000448177.1	AGA	16	TRUE	FALSE	FALSE	FALSE	NGN	NA	NA
ABE	2.556728232	acceptor	NA	2.556728232	TCTTGTTTTATTAGGTGTAT	4	0.4144230769230769	TAGGTG	NA	NA	TA	13	1	3	ENSG00000151093	ENST00000448177.1	GGC	10	TRUE	FALSE	FALSE	FALSE	NGN	NA	NA
ABE	51	acceptor	NA	51	TTTATTAGGTGTATGGCTGC	4	0.35303514376996803	TAGGTG	NA	NA	TA	7	1	3	ENSG00000151093	ENST00000420173.2	TGC	16	TRUE	FALSE	FALSE	FALSE	NGN	NA	NA
BE3	41.176781	acceptor	41.176781	NA	ACACCTAATAAAACAAGAAA	4	0.35303514376996803	TAGGTG	CC	5	NA	NA	1	3	ENSG00000151093	ENST00000420173.2	AGA	21	TRUE	FALSE	FALSE	FALSE	NGN	NA	NA
ABE	32.02638522	acceptor	NA	32.02638522	TGTTTTATTAGGTGTATGGC	4	0.35303514376996803	TAGGTG	NA	NA	TA	10	1	3	ENSG00000151093	ENST00000420173.2	TGC	13	TRUE	FALSE	FALSE	FALSE	NGN	NA	NA
BE3	2.960422164	acceptor	2.960422164	NA	GCCATACACCTAATAAAACA	4	0.35303514376996803	TAGGTG	CC	10	NA	NA	1	3	ENSG00000151093	ENST00000420173.2	AGA	16	TRUE	FALSE	FALSE	FALSE	NGN	NA	NA
ABE	2.556728232	acceptor	NA	2.556728232	TCTTGTTTTATTAGGTGTAT	4	0.35303514376996803	TAGGTG	NA	NA	TA	13	1	3	ENSG00000151093	ENST00000420173.2	GGC	10	TRUE	FALSE	FALSE	FALSE	NGN	NA	NA
ABE	17.08970976	acceptor	NA	17.08970976	CTTTTACAGGAATGTGTTTC	2	0.960212201591512	CAGGAA	NA	NA	CA	8	1	3	ENSG00000151093	ENST00000428266.1	TGA	15	TRUE	FALSE	FALSE	FALSE	NGN	NA	NA
BE3	53.69129288	acceptor	53.69129288	NA	GGGCTCTGGAAAACCCAGCA	2	0.04234527687296419	CAGAGC	TC	6	NA	NA	1	3	ENSG00000151093	ENST00000626005.1	AGA	20	TRUE	FALSE	FALSE	FALSE	NGN	NA	NA
BE3	43.73350923	acceptor	43.73350923	NA	GCTCTGGAAAACCCAGCAAG	2	0.04234527687296419	CAGAGC	TC	4	NA	NA	1	3	ENSG00000151093	ENST00000626005.1	AGA	22	TRUE	FALSE	FALSE	FALSE	NGN	NA	NA
ABE	43.3298153	acceptor	NA	43.3298153	TTTCCAGAGCCCGGGCTCTG	2	0.04234527687296419	CAGAGC	NA	NA	CA	6	1	3	ENSG00000151093	ENST00000626005.1	AGC	17	TRUE	FALSE	FALSE	FALSE	NGN	NA	NA
BE3	32.02638522	acceptor	32.02638522	NA	GCCCGGGCTCTGGAAAACCC	2	0.04234527687296419	CAGAGC	TC	10	NA	NA	1	3	ENSG00000151093	ENST00000626005.1	AGC	16	TRUE	FALSE	FALSE	FALSE	NGN	NA	NA
ABE	17.08970976	acceptor	NA	17.08970976	GTTTTCCAGAGCCCGGGCTC	2	0.04234527687296419	CAGAGC	NA	NA	CA	8	1	3	ENSG00000151093	ENST00000626005.1	TGA	15	TRUE	FALSE	FALSE	FALSE	NGN	NA	NA
ABE	51	acceptor	NA	51	TTCCTTTAGGTGCCCAAGCA	2	0.7455726092089728	TAGGTG	NA	NA	TA	8	1	3	ENSG00000179796	ENST00000396641.6	AGG	15	TRUE	FALSE	FALSE	FALSE	NGN	NA	NA
ABE	51	acceptor	NA	51	TCCTTTAGGTGCCCAAGCAA	2	0.7455726092089728	TAGGTG	NA	NA	TA	7	1	3	ENSG00000179796	ENST00000396641.6	GGA	16	TRUE	FALSE	FALSE	FALSE	NGN	NA	NA
ABE	32.02638522	acceptor	NA	32.02638522	TTAGGTGCCCAAGCAAGGAA	2	0.7455726092089728	TAGGTG	NA	NA	TA	3	1	3	ENSG00000179796	ENST00000396641.6	AGA	20	TRUE	FALSE	FALSE	FALSE	NGN	NA	NA
BE3	18.30079156	acceptor	18.30079156	NA	CACCTAAAGGAAAGAGAAAC	2	0.7455726092089728	TAGGTG	CC	4	NA	NA	1	3	ENSG00000179796	ENST00000396641.6	AGA	22	TRUE	FALSE	FALSE	FALSE	NGN	NA	NA
ABE	7.939313984	acceptor	NA	7.939313984	CTCTTTCCTTTAGGTGCCCA	2	0.7455726092089728	TAGGTG	NA	NA	TA	12	1	3	ENSG00000179796	ENST00000396641.6	AGC	11	TRUE	FALSE	FALSE	FALSE	NGN	NA	NA
BE3	2.960422164	acceptor	2.960422164	NA	CTTGGGCACCTAAAGGAAAG	2	0.7455726092089728	TAGGTG	CC	10	NA	NA	1	3	ENSG00000179796	ENST00000396641.6	AGA	16	TRUE	FALSE	FALSE	FALSE	NGN	NA	NA
ABE	51	acceptor	NA	51	TTCCTTTAGGTGCCCAAGCA	2	0.6632443531827515	TAGGTG	NA	NA	TA	8	1	3	ENSG00000179796	ENST00000414619.1	AGG	15	TRUE	FALSE	FALSE	FALSE	NGN	NA	NA
ABE	51	acceptor	NA	51	TCCTTTAGGTGCCCAAGCAA	2	0.6632443531827515	TAGGTG	NA	NA	TA	7	1	3	ENSG00000179796	ENST00000414619.1	GGA	16	TRUE	FALSE	FALSE	FALSE	NGN	NA	NA
ABE	32.02638522	acceptor	NA	32.02638522	TTAGGTGCCCAAGCAAGGAA	2	0.6632443531827515	TAGGTG	NA	NA	TA	3	1	3	ENSG00000179796	ENST00000414619.1	AGA	20	TRUE	FALSE	FALSE	FALSE	NGN	NA	NA
BE3	18.30079156	acceptor	18.30079156	NA	CACCTAAAGGAAAGAGAAAC	2	0.6632443531827515	TAGGTG	CC	4	NA	NA	1	3	ENSG00000179796	ENST00000414619.1	AGA	22	TRUE	FALSE	FALSE	FALSE	NGN	NA	NA
ABE	7.939313984	acceptor	NA	7.939313984	CTCTTTCCTTTAGGTGCCCA	2	0.6632443531827515	TAGGTG	NA	NA	TA	12	1	3	ENSG00000179796	ENST00000414619.1	AGC	11	TRUE	FALSE	FALSE	FALSE	NGN	NA	NA
BE3	2.960422164	acceptor	2.960422164	NA	CTTGGGCACCTAAAGGAAAG	2	0.6632443531827515	TAGGTG	CC	10	NA	NA	1	3	ENSG00000179796	ENST00000414619.1	AGA	16	TRUE	FALSE	FALSE	FALSE	NGN	NA	NA
ABE	51	acceptor	NA	51	TTCCTTTAGGTGCCCAAGCA	2	0.7005405405405405	TAGGTG	NA	NA	TA	8	1	3	ENSG00000179796	ENST00000432040.1	AGG	15	TRUE	FALSE	FALSE	FALSE	NGN	NA	NA
ABE	51	acceptor	NA	51	TCCTTTAGGTGCCCAAGCAA	2	0.7005405405405405	TAGGTG	NA	NA	TA	7	1	3	ENSG00000179796	ENST00000432040.1	GGA	16	TRUE	FALSE	FALSE	FALSE	NGN	NA	NA
ABE	32.02638522	acceptor	NA	32.02638522	TTAGGTGCCCAAGCAAGGAA	2	0.7005405405405405	TAGGTG	NA	NA	TA	3	1	3	ENSG00000179796	ENST00000432040.1	AGA	20	TRUE	FALSE	FALSE	FALSE	NGN	NA	NA
BE3	18.30079156	acceptor	18.30079156	NA	CACCTAAAGGAAAGAGAAAC	2	0.7005405405405405	TAGGTG	CC	4	NA	NA	1	3	ENSG00000179796	ENST00000432040.1	AGA	22	TRUE	FALSE	FALSE	FALSE	NGN	NA	NA
ABE	7.939313984	acceptor	NA	7.939313984	CTCTTTCCTTTAGGTGCCCA	2	0.7005405405405405	TAGGTG	NA	NA	TA	12	1	3	ENSG00000179796	ENST00000432040.1	AGC	11	TRUE	FALSE	FALSE	FALSE	NGN	NA	NA
BE3	2.960422164	acceptor	2.960422164	NA	CTTGGGCACCTAAAGGAAAG	2	0.7005405405405405	TAGGTG	CC	10	NA	NA	1	3	ENSG00000179796	ENST00000432040.1	AGA	16	TRUE	FALSE	FALSE	FALSE	NGN	NA	NA
ABE	51	acceptor	NA	51	TTCCTTTAGGTGCCCAAGCA	3	0.7464539007092199	TAGGTG	NA	NA	TA	8	1	3	ENSG00000179796	ENST00000417744.5	AGG	15	TRUE	FALSE	FALSE	FALSE	NGN	NA	NA
ABE	51	acceptor	NA	51	TCCTTTAGGTGCCCAAGCAA	3	0.7464539007092199	TAGGTG	NA	NA	TA	7	1	3	ENSG00000179796	ENST00000417744.5	GGA	16	TRUE	FALSE	FALSE	FALSE	NGN	NA	NA
ABE	32.02638522	acceptor	NA	32.02638522	TTAGGTGCCCAAGCAAGGAA	3	0.7464539007092199	TAGGTG	NA	NA	TA	3	1	3	ENSG00000179796	ENST00000417744.5	AGA	20	TRUE	FALSE	FALSE	FALSE	NGN	NA	NA
BE3	18.30079156	acceptor	18.30079156	NA	CACCTAAAGGAAAGAGAAAC	3	0.7464539007092199	TAGGTG	CC	4	NA	NA	1	3	ENSG00000179796	ENST00000417744.5	AGA	22	TRUE	FALSE	FALSE	FALSE	NGN	NA	NA
BE3	51	donor	13.32189974	51	GATCCTACCTCAGGTATCCA	2	0.7464539007092199	GAGGTA	AC	8	TA	7	1	3	ENSG00000179796	ENST00000417744.5	GGT	16	FALSE	FALSE	FALSE	FALSE	NGN	NA	NA
ABE	7.939313984	acceptor	NA	7.939313984	CTCTTTCCTTTAGGTGCCCA	3	0.7464539007092199	TAGGTG	NA	NA	TA	12	1	3	ENSG00000179796	ENST00000417744.5	AGC	11	TRUE	FALSE	FALSE	FALSE	NGN	NA	NA
BE3	51	donor	5.517150396	51	GGATCCTACCTCAGGTATCC	2	0.7464539007092199	GAGGTA	AC	9	TA	8	1	3	ENSG00000179796	ENST00000417744.5	AGG	15	FALSE	FALSE	FALSE	FALSE	NGN	NA	NA
BE3	2.960422164	acceptor	2.960422164	NA	CTTGGGCACCTAAAGGAAAG	3	0.7464539007092199	TAGGTG	CC	10	NA	NA	1	3	ENSG00000179796	ENST00000417744.5	AGA	16	TRUE	FALSE	FALSE	FALSE	NGN	NA	NA
ABE	51	acceptor	NA	51	TTCCTTTAGGTGCCCAAGCA	3	0.8158914728682171	TAGGTG	NA	NA	TA	8	1	3	ENSG00000179796	ENST00000456208.2	AGG	15	TRUE	FALSE	FALSE	FALSE	NGN	NA	NA
ABE	51	acceptor	NA	51	TCCTTTAGGTGCCCAAGCAA	3	0.8158914728682171	TAGGTG	NA	NA	TA	7	1	3	ENSG00000179796	ENST00000456208.2	GGA	16	TRUE	FALSE	FALSE	FALSE	NGN	NA	NA
BE3	43.3298153	donor	38.21635884	43.3298153	TGCTCACCTGGGGGTGGAGT	2	0.8158914728682171	CAGGTG	AC	7	CA	6	1	3	ENSG00000179796	ENST00000456208.2	GGA	17	FALSE	FALSE	FALSE	FALSE	NGN	NA	NA
ABE	32.02638522	acceptor	NA	32.02638522	TTAGGTGCCCAAGCAAGGAA	3	0.8158914728682171	TAGGTG	NA	NA	TA	3	1	3	ENSG00000179796	ENST00000456208.2	AGA	20	TRUE	FALSE	FALSE	FALSE	NGN	NA	NA
BE3	18.30079156	acceptor	18.30079156	NA	CACCTAAAGGAAAGAGAAAC	3	0.8158914728682171	TAGGTG	CC	4	NA	NA	1	3	ENSG00000179796	ENST00000456208.2	AGA	22	TRUE	FALSE	FALSE	FALSE	NGN	NA	NA
BE3	45.21372032	donor	13.32189974	45.21372032	ATGCTCACCTGGGGGTGGAG	2	0.8158914728682171	CAGGTG	AC	8	CA	7	1	3	ENSG00000179796	ENST00000456208.2	TGG	16	FALSE	FALSE	FALSE	FALSE	NGN	NA	NA
BE3	21.93403694	donor	10.7651715	21.93403694	CACCTGGGGGTGGAGTGGAA	2	0.8158914728682171	CAGGTG	AC	3	CA	2	1	3	ENSG00000179796	ENST00000456208.2	TGG	21	FALSE	FALSE	FALSE	FALSE	NGN	NA	NA
ABE	7.939313984	acceptor	NA	7.939313984	CTCTTTCCTTTAGGTGCCCA	3	0.8158914728682171	TAGGTG	NA	NA	TA	12	1	3	ENSG00000179796	ENST00000456208.2	AGC	11	TRUE	FALSE	FALSE	FALSE	NGN	NA	NA
BE3	4.575197889	donor	4.575197889	0.807387863	ACCTGGGGGTGGAGTGGAAT	2	0.8158914728682171	CAGGTG	AC	2	CA	1	1	3	ENSG00000179796	ENST00000456208.2	GGA	22	FALSE	FALSE	FALSE	FALSE	NGN	NA	NA
BE3	2.960422164	acceptor	2.960422164	NA	CTTGGGCACCTAAAGGAAAG	3	0.8158914728682171	TAGGTG	CC	10	NA	NA	1	3	ENSG00000179796	ENST00000456208.2	AGA	16	TRUE	FALSE	FALSE	FALSE	NGN	NA	NA
BE3	8.073878628	donor	2.691292876	8.073878628	TTATGCTCACCTGGGGGTGG	2	0.8158914728682171	CAGGTG	AC	10	CA	9	1	3	ENSG00000179796	ENST00000456208.2	AGT	14	FALSE	FALSE	FALSE	FALSE	NGN	NA	NA
BE3	45.21372032	acceptor	45.21372032	NA	TGATACCTATAAGATTCAGA	17	0.4327259985984583	TAGGTA	CC	7	NA	NA	-1	3	ENSG00000163491	ENST00000295720.10	AGT	19	TRUE	FALSE	FALSE	FALSE	NGN	NA	NA
BE3	44.13720317	donor	44.13720317	43.73350923	TCTACCTTGCCACAAGAATG	11	0.5816398037841626	AAGGTA	AC	5	TA	4	-1	3	ENSG00000163491	ENST00000295720.10	TGC	19	FALSE	FALSE	FALSE	FALSE	NGN	NA	NA
BE3	44.13720317	donor	44.13720317	43.73350923	ATTACCTGTAGGGTCATTTG	14	0.47021723896285916	CAGGTA	AC	5	TA	4	-1	3	ENSG00000163491	ENST00000295720.10	GGG	19	FALSE	FALSE	FALSE	FALSE	NGN	NA	NA
BE3	44.13720317	donor	44.13720317	18.30079156	CTCACCTGCATCTGTTCATA	15	0.4519971969166082	CAGGTG	AC	5	CA	4	-1	3	ENSG00000163491	ENST00000295720.10	TGT	19	FALSE	FALSE	FALSE	FALSE	NGN	NA	NA
BE3	41.176781	acceptor	41.176781	NA	ATACCTATAAGATTCAGAAG	17	0.4327259985984583	TAGGTA	CC	5	NA	NA	-1	3	ENSG00000163491	ENST00000295720.10	TGG	21	TRUE	FALSE	FALSE	FALSE	NGN	NA	NA
BE3	53.69129288	donor	38.21635884	53.69129288	AAGTTACCTGGTCTTGGTCT	9	0.6408549404344779	CAGGTA	AC	7	TA	6	-1	3	ENSG00000163491	ENST00000295720.10	TGA	17	FALSE	FALSE	FALSE	FALSE	NGN	NA	NA
BE3	53.69129288	donor	38.21635884	53.69129288	ACTCTACCTTGCCACAAGAA	11	0.5816398037841626	AAGGTA	AC	7	TA	6	-1	3	ENSG00000163491	ENST00000295720.10	TGT	17	FALSE	FALSE	FALSE	FALSE	NGN	NA	NA
BE3	53.69129288	donor	38.21635884	53.69129288	CTATTACCTGTAGGGTCATT	14	0.47021723896285916	CAGGTA	AC	7	TA	6	-1	3	ENSG00000163491	ENST00000295720.10	TGG	17	FALSE	FALSE	FALSE	FALSE	NGN	NA	NA
ABE	32.02638522	acceptor	NA	32.02638522	ATAGGTATCATTCCTATCCA	17	0.4327259985984583	TAGGTA	NA	NA	TA	3	-1	3	ENSG00000163491	ENST00000295720.10	TGG	20	TRUE	FALSE	FALSE	FALSE	NGN	NA	NA
BE3	48.98153034	donor	26.91292876	48.98153034	AATTACCTGCTGATGGTGTC	4	0.8416257883672039	CAGGTA	AC	6	TA	5	-1	3	ENSG00000163491	ENST00000295720.10	TGT	18	FALSE	FALSE	FALSE	FALSE	NGN	NA	NA
BE3	48.98153034	donor	26.91292876	48.98153034	TATTACCTGTAGGGTCATTT	14	0.47021723896285916	CAGGTA	AC	6	TA	5	-1	3	ENSG00000163491	ENST00000295720.10	GGG	18	FALSE	FALSE	FALSE	FALSE	NGN	NA	NA
BE3	32.02638522	donor	23.01055409	32.02638522	TTACTTTTGTAGCCAAGGAC	3	0.8661527680448493	AAAGTA	AC	4	TA	3	-1	3	ENSG00000163491	ENST00000295720.10	AGC	20	FALSE	FALSE	FALSE	FALSE	NGN	NA	NA
BE3	32.02638522	donor	23.01055409	32.02638522	TTACGTGAGATAGAACAGCC	5	0.7669936930623686	CACGTA	AC	4	TA	3	-1	3	ENSG00000163491	ENST00000295720.10	AGC	20	FALSE	FALSE	FALSE	FALSE	NGN	NA	NA
BE3	32.02638522	donor	23.01055409	32.02638522	TTACCTGTAGGGTCATTTGG	14	0.47021723896285916	CAGGTA	AC	4	TA	3	-1	3	ENSG00000163491	ENST00000295720.10	GGA	20	FALSE	FALSE	FALSE	FALSE	NGN	NA	NA
BE3	32.02638522	donor	23.01055409	32.02638522	TTACCTGTTAGATGTAAAAT	16	0.4327259985984583	CAGGTA	AC	4	TA	3	-1	3	ENSG00000163491	ENST00000295720.10	TGT	20	FALSE	FALSE	FALSE	FALSE	NGN	NA	NA
BE3	18.30079156	acceptor	18.30079156	NA	TACCTATAAGATTCAGAAGT	17	0.4327259985984583	TAGGTA	CC	4	NA	NA	-1	3	ENSG00000163491	ENST00000295720.10	GGA	22	TRUE	FALSE	FALSE	FALSE	NGN	NA	NA
BE3	45.21372032	donor	13.32189974	45.21372032	TGGCTCACGGTTCTGCAGGC	2	0.9113524877365101	ACCGTG	AC	8	CA	7	-1	3	ENSG00000163491	ENST00000295720.10	TGT	16	FALSE	FALSE	FALSE	FALSE	NGN	NA	NA
BE3	51	donor	13.32189974	51	TTGCTTACTTTTGTAGCCAA	3	0.8661527680448493	AAAGTA	AC	8	TA	7	-1	3	ENSG00000163491	ENST00000295720.10	GGA	16	FALSE	FALSE	FALSE	FALSE	NGN	NA	NA
BE3	51	donor	13.32189974	51	GCACTTACGTGAGATAGAAC	5	0.7669936930623686	CACGTA	AC	8	TA	7	-1	3	ENSG00000163491	ENST00000295720.10	AGC	16	FALSE	FALSE	FALSE	FALSE	NGN	NA	NA
BE3	51	donor	13.32189974	51	GCACCTACCTTGTTTGGGAT	8	0.6538192011212334	AAGGTA	AC	8	TA	7	-1	3	ENSG00000163491	ENST00000295720.10	TGT	16	FALSE	FALSE	FALSE	FALSE	NGN	NA	NA
BE3	51	donor	13.32189974	51	TACCATACCTTTTTAATTTC	13	0.5080588647512263	AAGGTA	AC	8	TA	7	-1	3	ENSG00000163491	ENST00000295720.10	AGA	16	FALSE	FALSE	FALSE	FALSE	NGN	NA	NA
ABE	12.24538259	acceptor	NA	12.24538259	TAGGTATCATTCCTATCCAT	17	0.4327259985984583	TAGGTA	NA	NA	TA	2	-1	3	ENSG00000163491	ENST00000295720.10	GGG	21	TRUE	FALSE	FALSE	FALSE	NGN	NA	NA
BE3	21.93403694	donor	10.7651715	21.93403694	CACGGTTCTGCAGGCTGTAC	2	0.9113524877365101	ACCGTG	AC	3	CA	2	-1	3	ENSG00000163491	ENST00000295720.10	AGG	21	FALSE	FALSE	FALSE	FALSE	NGN	NA	NA
BE3	12.24538259	donor	10.7651715	12.24538259	TACCTTTCTCAGCATTTTCC	6	0.7028731604765242	AAGGTA	AC	3	TA	2	-1	3	ENSG00000163491	ENST00000295720.10	AGG	21	FALSE	FALSE	FALSE	FALSE	NGN	NA	NA
BE3	12.24538259	donor	10.7651715	12.24538259	TACTGAATGTAGATTCTTTC	7	0.6727400140154169	TCAGTA	AC	3	TA	2	-1	3	ENSG00000163491	ENST00000295720.10	AGA	21	FALSE	FALSE	FALSE	FALSE	NGN	NA	NA
BE3	12.24538259	donor	10.7651715	12.24538259	TACCATGATCTTTGAGATTT	10	0.5918009810791871	ATGGTA	AC	3	TA	2	-1	3	ENSG00000163491	ENST00000295720.10	CGA	21	FALSE	FALSE	FALSE	FALSE	NGN	NA	NA
ABE	7.939313984	acceptor	NA	7.939313984	AGGTATCATTCCTATCCATG	17	0.4327259985984583	TAGGTA	NA	NA	TA	1	-1	3	ENSG00000163491	ENST00000295720.10	GGG	22	TRUE	FALSE	FALSE	FALSE	NGN	NA	NA
BE3	51	donor	5.517150396	51	GTTGCTTACTTTTGTAGCCA	3	0.8661527680448493	AAAGTA	AC	9	TA	8	-1	3	ENSG00000163491	ENST00000295720.10	AGG	15	FALSE	FALSE	FALSE	FALSE	NGN	NA	NA
BE3	51	donor	5.517150396	51	AAGTACTACCATGATCTTTG	10	0.5918009810791871	ATGGTA	AC	9	TA	8	-1	3	ENSG00000163491	ENST00000295720.10	AGA	15	FALSE	FALSE	FALSE	FALSE	NGN	NA	NA
BE3	5.517150396	donor	5.517150396	5.248021108	AACACTGACCTGTGTGATAT	12	0.5466012613875263	CAGGTC	AC	9	GA	8	-1	3	ENSG00000163491	ENST00000295720.10	AGA	15	FALSE	FALSE	FALSE	FALSE	NGN	NA	NA
BE3	4.575197889	donor	4.575197889	0.807387863	ACGGTTCTGCAGGCTGTACA	2	0.9113524877365101	ACCGTG	AC	2	CA	1	-1	3	ENSG00000163491	ENST00000295720.10	GGA	22	FALSE	FALSE	FALSE	FALSE	NGN	NA	NA
BE3	7.939313984	donor	4.575197889	7.939313984	ACCTTTCTCAGCATTTTCCA	6	0.7028731604765242	AAGGTA	AC	2	TA	1	-1	3	ENSG00000163491	ENST00000295720.10	GGT	22	FALSE	FALSE	FALSE	FALSE	NGN	NA	NA
BE3	2.960422164	acceptor	2.960422164	NA	GAATGATACCTATAAGATTC	17	0.4327259985984583	TAGGTA	CC	10	NA	NA	-1	3	ENSG00000163491	ENST00000295720.10	AGA	16	TRUE	FALSE	FALSE	FALSE	NGN	NA	NA
BE3	48.98153034	donor	2.691292876	48.98153034	GACTAATTACCTGCTGATGG	4	0.8416257883672039	CAGGTA	AC	10	TA	9	-1	3	ENSG00000163491	ENST00000295720.10	TGT	14	FALSE	FALSE	FALSE	FALSE	NGN	NA	NA
ABE	2.556728232	acceptor	NA	2.556728232	GGTATCATTCCTATCCATGG	17	0.4327259985984583	TAGGTA	NA	NA	TA	-1	-1	3	ENSG00000163491	ENST00000295720.10	GGG	23	TRUE	FALSE	FALSE	FALSE	NGN	NA	NA
BE3	45.21372032	acceptor	45.21372032	NA	TGATACCTATAAGATTCAGA	16	0.2077727952167414	TAGGTA	CC	7	NA	NA	-1	3	ENSG00000163491	ENST00000383771.8	AGT	19	TRUE	FALSE	FALSE	FALSE	NGN	NA	NA
BE3	44.13720317	donor	44.13720317	43.73350923	ATTACCTGTAGGGTCATTTG	13	0.2610861983059293	CAGGTA	AC	5	TA	4	-1	3	ENSG00000163491	ENST00000383771.8	GGG	19	FALSE	FALSE	FALSE	FALSE	NGN	NA	NA
BE3	44.13720317	donor	44.13720317	18.30079156	CTCACCTGCATCTGTTCATA	14	0.23517688091679123	CAGGTG	AC	5	CA	4	-1	3	ENSG00000163491	ENST00000383771.8	TGT	19	FALSE	FALSE	FALSE	FALSE	NGN	NA	NA
BE3	41.176781	acceptor	41.176781	NA	ATACCTATAAGATTCAGAAG	16	0.2077727952167414	TAGGTA	CC	5	NA	NA	-1	3	ENSG00000163491	ENST00000383771.8	TGG	21	TRUE	FALSE	FALSE	FALSE	NGN	NA	NA
BE3	53.69129288	donor	38.21635884	53.69129288	AAGTTACCTGGTCTTGGTCT	9	0.4892874937717987	CAGGTA	AC	7	TA	6	-1	3	ENSG00000163491	ENST00000383771.8	TGA	17	FALSE	FALSE	FALSE	FALSE	NGN	NA	NA
BE3	53.69129288	donor	38.21635884	53.69129288	CTATTACCTGTAGGGTCATT	13	0.2610861983059293	CAGGTA	AC	7	TA	6	-1	3	ENSG00000163491	ENST00000383771.8	TGG	17	FALSE	FALSE	FALSE	FALSE	NGN	NA	NA
ABE	32.02638522	acceptor	NA	32.02638522	ATAGGTATCATTCCTATCCA	16	0.2077727952167414	TAGGTA	NA	NA	TA	3	-1	3	ENSG00000163491	ENST00000383771.8	TGG	20	TRUE	FALSE	FALSE	FALSE	NGN	NA	NA
BE3	48.98153034	donor	26.91292876	48.98153034	AATTACCTGCTGATGGTGTC	4	0.7747882411559541	CAGGTA	AC	6	TA	5	-1	3	ENSG00000163491	ENST00000383771.8	TGT	18	FALSE	FALSE	FALSE	FALSE	NGN	NA	NA
BE3	48.98153034	donor	26.91292876	48.98153034	TATTACCTGTAGGGTCATTT	13	0.2610861983059293	CAGGTA	AC	6	TA	5	-1	3	ENSG00000163491	ENST00000383771.8	GGG	18	FALSE	FALSE	FALSE	FALSE	NGN	NA	NA
BE3	32.02638522	donor	23.01055409	32.02638522	TTACTTTTGTAGCCAAGGAC	3	0.809666168410563	AAAGTA	AC	4	TA	3	-1	3	ENSG00000163491	ENST00000383771.8	AGC	20	FALSE	FALSE	FALSE	FALSE	NGN	NA	NA
BE3	32.02638522	donor	23.01055409	32.02638522	TTACGTGAGATAGAACAGCC	5	0.6686596910812157	CACGTA	AC	4	TA	3	-1	3	ENSG00000163491	ENST00000383771.8	AGC	20	FALSE	FALSE	FALSE	FALSE	NGN	NA	NA
BE3	32.02638522	donor	23.01055409	32.02638522	TTACCTGTAGGGTCATTTGG	13	0.2610861983059293	CAGGTA	AC	4	TA	3	-1	3	ENSG00000163491	ENST00000383771.8	GGA	20	FALSE	FALSE	FALSE	FALSE	NGN	NA	NA
BE3	32.02638522	donor	23.01055409	32.02638522	TTACCTGTTAGATGTAAAAT	15	0.2077727952167414	CAGGTA	AC	4	TA	3	-1	3	ENSG00000163491	ENST00000383771.8	TGT	20	FALSE	FALSE	FALSE	FALSE	NGN	NA	NA
BE3	18.30079156	acceptor	18.30079156	NA	TACCTATAAGATTCAGAAGT	16	0.2077727952167414	TAGGTA	CC	4	NA	NA	-1	3	ENSG00000163491	ENST00000383771.8	GGA	22	TRUE	FALSE	FALSE	FALSE	NGN	NA	NA
BE3	45.21372032	donor	13.32189974	45.21372032	TGGCTCACGGTTCTGCAGGC	2	0.8739412057797709	ACCGTG	AC	8	CA	7	-1	3	ENSG00000163491	ENST00000383771.8	TGT	16	FALSE	FALSE	FALSE	FALSE	NGN	NA	NA
BE3	51	donor	13.32189974	51	TTGCTTACTTTTGTAGCCAA	3	0.809666168410563	AAAGTA	AC	8	TA	7	-1	3	ENSG00000163491	ENST00000383771.8	GGA	16	FALSE	FALSE	FALSE	FALSE	NGN	NA	NA
BE3	51	donor	13.32189974	51	GCACTTACGTGAGATAGAAC	5	0.6686596910812157	CACGTA	AC	8	TA	7	-1	3	ENSG00000163491	ENST00000383771.8	AGC	16	FALSE	FALSE	FALSE	FALSE	NGN	NA	NA
BE3	51	donor	13.32189974	51	GCACCTACCTTGTTTGGGAT	8	0.5077229696063776	AAGGTA	AC	8	TA	7	-1	3	ENSG00000163491	ENST00000383771.8	TGT	16	FALSE	FALSE	FALSE	FALSE	NGN	NA	NA
BE3	51	donor	13.32189974	51	TACCATACCTTTTTAATTTC	12	0.3148978574987543	AAGGTA	AC	8	TA	7	-1	3	ENSG00000163491	ENST00000383771.8	AGA	16	FALSE	FALSE	FALSE	FALSE	NGN	NA	NA
ABE	12.24538259	acceptor	NA	12.24538259	TAGGTATCATTCCTATCCAT	16	0.2077727952167414	TAGGTA	NA	NA	TA	2	-1	3	ENSG00000163491	ENST00000383771.8	GGG	21	TRUE	FALSE	FALSE	FALSE	NGN	NA	NA
BE3	21.93403694	donor	10.7651715	21.93403694	CACGGTTCTGCAGGCTGTAC	2	0.8739412057797709	ACCGTG	AC	3	CA	2	-1	3	ENSG00000163491	ENST00000383771.8	AGG	21	FALSE	FALSE	FALSE	FALSE	NGN	NA	NA
BE3	12.24538259	donor	10.7651715	12.24538259	TACCTTTCTCAGCATTTTCC	6	0.5774788241155955	AAGGTA	AC	3	TA	2	-1	3	ENSG00000163491	ENST00000383771.8	AGG	21	FALSE	FALSE	FALSE	FALSE	NGN	NA	NA
BE3	12.24538259	donor	10.7651715	12.24538259	TACTGAATGTAGATTCTTTC	7	0.5346287992027903	TCAGTA	AC	3	TA	2	-1	3	ENSG00000163491	ENST00000383771.8	AGA	21	FALSE	FALSE	FALSE	FALSE	NGN	NA	NA
BE3	12.24538259	donor	10.7651715	12.24538259	TACCATGATCTTTGAGATTT	10	0.41953163926258097	ATGGTA	AC	3	TA	2	-1	3	ENSG00000163491	ENST00000383771.8	CGA	21	FALSE	FALSE	FALSE	FALSE	NGN	NA	NA
ABE	7.939313984	acceptor	NA	7.939313984	AGGTATCATTCCTATCCATG	16	0.2077727952167414	TAGGTA	NA	NA	TA	1	-1	3	ENSG00000163491	ENST00000383771.8	GGG	22	TRUE	FALSE	FALSE	FALSE	NGN	NA	NA
BE3	51	donor	5.517150396	51	GTTGCTTACTTTTGTAGCCA	3	0.809666168410563	AAAGTA	AC	9	TA	8	-1	3	ENSG00000163491	ENST00000383771.8	AGG	15	FALSE	FALSE	FALSE	FALSE	NGN	NA	NA
BE3	51	donor	5.517150396	51	AAGTACTACCATGATCTTTG	10	0.41953163926258097	ATGGTA	AC	9	TA	8	-1	3	ENSG00000163491	ENST00000383771.8	AGA	15	FALSE	FALSE	FALSE	FALSE	NGN	NA	NA
BE3	5.517150396	donor	5.517150396	5.248021108	AACACTGACCTGTGTGATAT	11	0.36970602889885396	CAGGTC	AC	9	GA	8	-1	3	ENSG00000163491	ENST00000383771.8	AGA	15	FALSE	FALSE	FALSE	FALSE	NGN	NA	NA
BE3	4.575197889	donor	4.575197889	0.807387863	ACGGTTCTGCAGGCTGTACA	2	0.8739412057797709	ACCGTG	AC	2	CA	1	-1	3	ENSG00000163491	ENST00000383771.8	GGA	22	FALSE	FALSE	FALSE	FALSE	NGN	NA	NA
BE3	7.939313984	donor	4.575197889	7.939313984	ACCTTTCTCAGCATTTTCCA	6	0.5774788241155955	AAGGTA	AC	2	TA	1	-1	3	ENSG00000163491	ENST00000383771.8	GGT	22	FALSE	FALSE	FALSE	FALSE	NGN	NA	NA
BE3	2.960422164	acceptor	2.960422164	NA	GAATGATACCTATAAGATTC	16	0.2077727952167414	TAGGTA	CC	10	NA	NA	-1	3	ENSG00000163491	ENST00000383771.8	AGA	16	TRUE	FALSE	FALSE	FALSE	NGN	NA	NA
BE3	48.98153034	donor	2.691292876	48.98153034	GACTAATTACCTGCTGATGG	4	0.7747882411559541	CAGGTA	AC	10	TA	9	-1	3	ENSG00000163491	ENST00000383771.8	TGT	14	FALSE	FALSE	FALSE	FALSE	NGN	NA	NA
ABE	2.556728232	acceptor	NA	2.556728232	GGTATCATTCCTATCCATGG	16	0.2077727952167414	TAGGTA	NA	NA	TA	-1	-1	3	ENSG00000163491	ENST00000383771.8	GGG	23	TRUE	FALSE	FALSE	FALSE	NGN	NA	NA
BE3	45.21372032	acceptor	45.21372032	NA	TGATACCTATAAGATTCAGA	39	0.0987888862502968	TAGGTA	CC	7	NA	NA	-1	3	ENSG00000163491	ENST00000429845.6	AGT	19	TRUE	FALSE	FALSE	FALSE	NGN	NA	NA
BE3	44.13720317	donor	44.13720317	43.73350923	GTTACCTGATGGTGATTTCT	3	0.8976490144858703	CAGGTA	AC	5	TA	4	-1	3	ENSG00000163491	ENST00000429845.6	TGC	19	FALSE	FALSE	FALSE	FALSE	NGN	NA	NA
BE3	44.13720317	donor	44.13720317	18.30079156	CTCACCTTGTGGGCTCCACT	10	0.7651389218712895	AAGGTG	AC	5	CA	4	-1	3	ENSG00000163491	ENST00000429845.6	TGT	19	FALSE	FALSE	FALSE	FALSE	NGN	NA	NA
BE3	44.13720317	donor	44.13720317	18.30079156	CTCACCCTTGTAAAATATGA	13	0.6727618142958918	AGGGTG	AC	5	CA	4	-1	3	ENSG00000163491	ENST00000429845.6	AGA	19	FALSE	FALSE	FALSE	FALSE	NGN	NA	NA
BE3	44.13720317	donor	44.13720317	18.30079156	CTCACCTGAACCACCTGGTG	15	0.6252671574447874	CAGGTG	AC	5	CA	4	-1	3	ENSG00000163491	ENST00000429845.6	GGC	19	FALSE	FALSE	FALSE	FALSE	NGN	NA	NA
BE3	44.13720317	donor	44.13720317	43.73350923	TTTACCTGCTCTTTAATTAT	20	0.5046307290429827	CAGGTA	AC	5	TA	4	-1	3	ENSG00000163491	ENST00000429845.6	TGT	19	FALSE	FALSE	FALSE	FALSE	NGN	NA	NA
BE3	44.13720317	donor	44.13720317	43.73350923	CTTACTTTCCAGAAATGTTT	21	0.49394443125148424	AAAGTA	AC	5	TA	4	-1	3	ENSG00000163491	ENST00000429845.6	TGT	19	FALSE	FALSE	FALSE	FALSE	NGN	NA	NA
BE3	44.13720317	donor	44.13720317	43.73350923	TCTACCTTGCCACAAGAATG	33	0.1997150320588934	AAGGTA	AC	5	TA	4	-1	3	ENSG00000163491	ENST00000429845.6	TGC	19	FALSE	FALSE	FALSE	FALSE	NGN	NA	NA
BE3	44.13720317	donor	44.13720317	43.73350923	ATTACCTGTAGGGTCATTTG	36	0.12419852766563766	CAGGTA	AC	5	TA	4	-1	3	ENSG00000163491	ENST00000429845.6	GGG	19	FALSE	FALSE	FALSE	FALSE	NGN	NA	NA
BE3	44.13720317	donor	44.13720317	18.30079156	CTCACCTGCATCTGTTCATA	37	0.11184991688435053	CAGGTG	AC	5	CA	4	-1	3	ENSG00000163491	ENST00000429845.6	TGT	19	FALSE	FALSE	FALSE	FALSE	NGN	NA	NA
BE3	41.176781	acceptor	41.176781	NA	ATACCTATAAGATTCAGAAG	39	0.0987888862502968	TAGGTA	CC	5	NA	NA	-1	3	ENSG00000163491	ENST00000429845.6	TGG	21	TRUE	FALSE	FALSE	FALSE	NGN	NA	NA
BE3	53.69129288	donor	38.21635884	53.69129288	ATCCTACCTTTTAGAAAGCA	12	0.7259558299691284	AAGGTA	AC	7	TA	6	-1	3	ENSG00000163491	ENST00000429845.6	AGT	17	FALSE	FALSE	FALSE	FALSE	NGN	NA	NA
BE3	43.3298153	donor	38.21635884	43.3298153	CTCTCACCTGAACCACCTGG	15	0.6252671574447874	CAGGTG	AC	7	CA	6	-1	3	ENSG00000163491	ENST00000429845.6	TGG	17	FALSE	FALSE	FALSE	FALSE	NGN	NA	NA
BE3	53.69129288	donor	38.21635884	53.69129288	GACTTACCACTAATAAATTC	18	0.5675611493706958	GTGGTA	AC	7	TA	6	-1	3	ENSG00000163491	ENST00000429845.6	AGC	17	FALSE	FALSE	FALSE	FALSE	NGN	NA	NA
BE3	53.69129288	donor	38.21635884	53.69129288	AAGTTACCTGGTCTTGGTCT	31	0.23984801709807646	CAGGTA	AC	7	TA	6	-1	3	ENSG00000163491	ENST00000429845.6	TGA	17	FALSE	FALSE	FALSE	FALSE	NGN	NA	NA
BE3	53.69129288	donor	38.21635884	53.69129288	ACTCTACCTTGCCACAAGAA	33	0.1997150320588934	AAGGTA	AC	7	TA	6	-1	3	ENSG00000163491	ENST00000429845.6	TGT	17	FALSE	FALSE	FALSE	FALSE	NGN	NA	NA
BE3	53.69129288	donor	38.21635884	53.69129288	CTATTACCTGTAGGGTCATT	36	0.12419852766563766	CAGGTA	AC	7	TA	6	-1	3	ENSG00000163491	ENST00000429845.6	TGG	17	FALSE	FALSE	FALSE	FALSE	NGN	NA	NA
ABE	32.02638522	acceptor	NA	32.02638522	ATAGGTATCATTCCTATCCA	39	0.0987888862502968	TAGGTA	NA	NA	TA	3	-1	3	ENSG00000163491	ENST00000429845.6	TGG	20	TRUE	FALSE	FALSE	FALSE	NGN	NA	NA
BE3	48.98153034	donor	26.91292876	48.98153034	ACTTACATGTCATGTTGACC	9	0.7810496319164094	CATGTA	AC	6	TA	5	-1	3	ENSG00000163491	ENST00000429845.6	AGC	18	FALSE	FALSE	FALSE	FALSE	NGN	NA	NA
BE3	48.98153034	donor	26.91292876	48.98153034	ACTTACCTTTCTGCTAAACT	11	0.7463785324151033	AAGGTA	AC	6	TA	5	-1	3	ENSG00000163491	ENST00000429845.6	AGC	18	FALSE	FALSE	FALSE	FALSE	NGN	NA	NA
BE3	41.176781	donor	26.91292876	41.176781	TCTCACCTGAACCACCTGGT	15	0.6252671574447874	CAGGTG	AC	6	CA	5	-1	3	ENSG00000163491	ENST00000429845.6	GGG	18	FALSE	FALSE	FALSE	FALSE	NGN	NA	NA
BE3	48.98153034	donor	26.91292876	48.98153034	CCTTACCAAGAATACAGGAT	24	0.42317739254333886	TTGGTA	AC	6	TA	5	-1	3	ENSG00000163491	ENST00000429845.6	TGT	18	FALSE	FALSE	FALSE	FALSE	NGN	NA	NA
BE3	48.98153034	donor	26.91292876	48.98153034	AATTACCTGCTGATGGTGTC	26	0.37592020897649014	CAGGTA	AC	6	TA	5	-1	3	ENSG00000163491	ENST00000429845.6	TGT	18	FALSE	FALSE	FALSE	FALSE	NGN	NA	NA
BE3	48.98153034	donor	26.91292876	48.98153034	TATTACCTGTAGGGTCATTT	36	0.12419852766563766	CAGGTA	AC	6	TA	5	-1	3	ENSG00000163491	ENST00000429845.6	GGG	18	FALSE	FALSE	FALSE	FALSE	NGN	NA	NA
BE3	32.02638522	donor	23.01055409	32.02638522	CTACCTGTTGTTTGCTTGAT	4	0.8834006174305391	CAGGTA	AC	4	TA	3	-1	3	ENSG00000163491	ENST00000429845.6	TGG	20	FALSE	FALSE	FALSE	FALSE	NGN	NA	NA
BE3	32.02638522	donor	23.01055409	32.02638522	ATACCTGCTTGAAGTGAGAA	14	0.6397530277843743	CAGGTA	AC	4	TA	3	-1	3	ENSG00000163491	ENST00000429845.6	AGT	20	FALSE	FALSE	FALSE	FALSE	NGN	NA	NA
BE3	32.02638522	donor	23.01055409	32.02638522	ATACCTTTTAAAGAGTGGTC	17	0.591783424364759	AAGGTA	AC	4	TA	3	-1	3	ENSG00000163491	ENST00000429845.6	TGT	20	FALSE	FALSE	FALSE	FALSE	NGN	NA	NA
BE3	32.02638522	donor	23.01055409	32.02638522	TTACTTTTGTAGCCAAGGAC	25	0.39254333887437665	AAAGTA	AC	4	TA	3	-1	3	ENSG00000163491	ENST00000429845.6	AGC	20	FALSE	FALSE	FALSE	FALSE	NGN	NA	NA
BE3	32.02638522	donor	23.01055409	32.02638522	TTACGTGAGATAGAACAGCC	27	0.32533839943006415	CACGTA	AC	4	TA	3	-1	3	ENSG00000163491	ENST00000429845.6	AGC	20	FALSE	FALSE	FALSE	FALSE	NGN	NA	NA
BE3	32.02638522	donor	23.01055409	32.02638522	TTACCTGTAGGGTCATTTGG	36	0.12419852766563766	CAGGTA	AC	4	TA	3	-1	3	ENSG00000163491	ENST00000429845.6	GGA	20	FALSE	FALSE	FALSE	FALSE	NGN	NA	NA
BE3	32.02638522	donor	23.01055409	32.02638522	TTACCTGTTAGATGTAAAAT	38	0.0987888862502968	CAGGTA	AC	4	TA	3	-1	3	ENSG00000163491	ENST00000429845.6	TGT	20	FALSE	FALSE	FALSE	FALSE	NGN	NA	NA
BE3	18.30079156	acceptor	18.30079156	NA	TACCTATAAGATTCAGAAGT	39	0.0987888862502968	TAGGTA	CC	4	NA	NA	-1	3	ENSG00000163491	ENST00000429845.6	GGA	22	TRUE	FALSE	FALSE	FALSE	NGN	NA	NA
BE3	51	donor	13.32189974	51	TGGACTACCTCAAGTATACA	2	0.9230586559012111	GAGGTA	AC	8	TA	7	-1	3	ENSG00000163491	ENST00000429845.6	TGA	16	FALSE	FALSE	FALSE	FALSE	NGN	NA	NA
BE3	51	donor	13.32189974	51	AACGCTACCTGTTGTTTGCT	4	0.8834006174305391	CAGGTA	AC	8	TA	7	-1	3	ENSG00000163491	ENST00000429845.6	TGA	16	FALSE	FALSE	FALSE	FALSE	NGN	NA	NA
BE3	51	donor	13.32189974	51	TTTCTTACCTAAAATTTTCA	5	0.8525290904773213	TAGGTA	AC	8	TA	7	-1	3	ENSG00000163491	ENST00000429845.6	AGT	16	FALSE	FALSE	FALSE	FALSE	NGN	NA	NA
BE3	45.21372032	donor	13.32189974	45.21372032	TTACTCACCCTTGTAAAATA	13	0.6727618142958918	AGGGTG	AC	8	CA	7	-1	3	ENSG00000163491	ENST00000429845.6	TGA	16	FALSE	FALSE	FALSE	FALSE	NGN	NA	NA
BE3	51	donor	13.32189974	51	ATAAATACCTGCTTGAAGTG	14	0.6397530277843743	CAGGTA	AC	8	TA	7	-1	3	ENSG00000163491	ENST00000429845.6	AGA	16	FALSE	FALSE	FALSE	FALSE	NGN	NA	NA
BE3	51	donor	13.32189974	51	CCTCATACCTTTTAAAGAGT	17	0.591783424364759	AAGGTA	AC	8	TA	7	-1	3	ENSG00000163491	ENST00000429845.6	GGT	16	FALSE	FALSE	FALSE	FALSE	NGN	NA	NA
BE3	51	donor	13.32189974	51	ATACTTACTAACGGTTACTT	23	0.44098788886250295	TTAGTA	AC	8	TA	7	-1	3	ENSG00000163491	ENST00000429845.6	TGT	16	FALSE	FALSE	FALSE	FALSE	NGN	NA	NA
BE3	51	donor	13.32189974	51	TTGCTTACTTTTGTAGCCAA	25	0.39254333887437665	AAAGTA	AC	8	TA	7	-1	3	ENSG00000163491	ENST00000429845.6	GGA	16	FALSE	FALSE	FALSE	FALSE	NGN	NA	NA
BE3	51	donor	13.32189974	51	GCACTTACGTGAGATAGAAC	27	0.32533839943006415	CACGTA	AC	8	TA	7	-1	3	ENSG00000163491	ENST00000429845.6	AGC	16	FALSE	FALSE	FALSE	FALSE	NGN	NA	NA
BE3	51	donor	13.32189974	51	GCACCTACCTTGTTTGGGAT	30	0.2486345286155307	AAGGTA	AC	8	TA	7	-1	3	ENSG00000163491	ENST00000429845.6	TGT	16	FALSE	FALSE	FALSE	FALSE	NGN	NA	NA
BE3	51	donor	13.32189974	51	TACCATACCTTTTTAATTTC	35	0.1498456423652339	AAGGTA	AC	8	TA	7	-1	3	ENSG00000163491	ENST00000429845.6	AGA	16	FALSE	FALSE	FALSE	FALSE	NGN	NA	NA
ABE	12.24538259	acceptor	NA	12.24538259	TAGGTATCATTCCTATCCAT	39	0.0987888862502968	TAGGTA	NA	NA	TA	2	-1	3	ENSG00000163491	ENST00000429845.6	GGG	21	TRUE	FALSE	FALSE	FALSE	NGN	NA	NA
BE3	12.24538259	donor	10.7651715	12.24538259	TACCTCAAGTATACATGAAC	2	0.9230586559012111	GAGGTA	AC	3	TA	2	-1	3	ENSG00000163491	ENST00000429845.6	AGG	21	FALSE	FALSE	FALSE	FALSE	NGN	NA	NA
BE3	12.24538259	donor	10.7651715	12.24538259	TACCTGTTGTTTGCTTGATT	4	0.8834006174305391	CAGGTA	AC	3	TA	2	-1	3	ENSG00000163491	ENST00000429845.6	GGA	21	FALSE	FALSE	FALSE	FALSE	NGN	NA	NA
BE3	21.93403694	donor	10.7651715	21.93403694	CACCTTGTGGGCTCCACTTG	10	0.7651389218712895	AAGGTG	AC	3	CA	2	-1	3	ENSG00000163491	ENST00000429845.6	TGG	21	FALSE	FALSE	FALSE	FALSE	NGN	NA	NA
BE3	12.24538259	donor	10.7651715	12.24538259	TACCACTAATAAATTCAGCT	18	0.5675611493706958	GTGGTA	AC	3	TA	2	-1	3	ENSG00000163491	ENST00000429845.6	TGG	21	FALSE	FALSE	FALSE	FALSE	NGN	NA	NA
BE3	12.24538259	donor	10.7651715	12.24538259	TACCTTTCTCAGCATTTTCC	28	0.2818807884113037	AAGGTA	AC	3	TA	2	-1	3	ENSG00000163491	ENST00000429845.6	AGG	21	FALSE	FALSE	FALSE	FALSE	NGN	NA	NA
BE3	12.24538259	donor	10.7651715	12.24538259	TACTGAATGTAGATTCTTTC	29	0.26145808596532893	TCAGTA	AC	3	TA	2	-1	3	ENSG00000163491	ENST00000429845.6	AGA	21	FALSE	FALSE	FALSE	FALSE	NGN	NA	NA
BE3	12.24538259	donor	10.7651715	12.24538259	TACCATGATCTTTGAGATTT	32	0.20660175730230346	ATGGTA	AC	3	TA	2	-1	3	ENSG00000163491	ENST00000429845.6	CGA	21	FALSE	FALSE	FALSE	FALSE	NGN	NA	NA
ABE	7.939313984	acceptor	NA	7.939313984	AGGTATCATTCCTATCCATG	39	0.0987888862502968	TAGGTA	NA	NA	TA	1	-1	3	ENSG00000163491	ENST00000429845.6	GGG	22	TRUE	FALSE	FALSE	FALSE	NGN	NA	NA
BE3	17.08970976	donor	5.517150396	17.08970976	TGCTCTCACCTGAACCACCT	15	0.6252671574447874	CAGGTG	AC	9	CA	8	-1	3	ENSG00000163491	ENST00000429845.6	GGT	15	FALSE	FALSE	FALSE	FALSE	NGN	NA	NA
BE3	51	donor	5.517150396	51	ACCTCATACCTTTTAAAGAG	17	0.591783424364759	AAGGTA	AC	9	TA	8	-1	3	ENSG00000163491	ENST00000429845.6	TGG	15	FALSE	FALSE	FALSE	FALSE	NGN	NA	NA
BE3	17.08970976	donor	5.517150396	17.08970976	GAAAGTCACCTTGTAAACAC	19	0.5371645689859891	AAGGTG	AC	9	CA	8	-1	3	ENSG00000163491	ENST00000429845.6	AGC	15	FALSE	FALSE	FALSE	FALSE	NGN	NA	NA
BE3	51	donor	5.517150396	51	GTTGCTTACTTTTGTAGCCA	25	0.39254333887437665	AAAGTA	AC	9	TA	8	-1	3	ENSG00000163491	ENST00000429845.6	AGG	15	FALSE	FALSE	FALSE	FALSE	NGN	NA	NA
BE3	51	donor	5.517150396	51	AAGTACTACCATGATCTTTG	32	0.20660175730230346	ATGGTA	AC	9	TA	8	-1	3	ENSG00000163491	ENST00000429845.6	AGA	15	FALSE	FALSE	FALSE	FALSE	NGN	NA	NA
BE3	5.517150396	donor	5.517150396	5.248021108	AACACTGACCTGTGTGATAT	34	0.17596770363334124	CAGGTC	AC	9	GA	8	-1	3	ENSG00000163491	ENST00000429845.6	AGA	15	FALSE	FALSE	FALSE	FALSE	NGN	NA	NA
BE3	7.939313984	donor	4.575197889	7.939313984	ACCTCAAGTATACATGAACA	2	0.9230586559012111	GAGGTA	AC	2	TA	1	-1	3	ENSG00000163491	ENST00000429845.6	GGA	22	FALSE	FALSE	FALSE	FALSE	NGN	NA	NA
BE3	7.939313984	donor	4.575197889	7.939313984	ACCTGATGGTGATTTCTTGC	3	0.8976490144858703	CAGGTA	AC	2	TA	1	-1	3	ENSG00000163491	ENST00000429845.6	TGT	22	FALSE	FALSE	FALSE	FALSE	NGN	NA	NA
BE3	7.939313984	donor	4.575197889	7.939313984	ACATGTCATGTTGACCAGCT	9	0.7810496319164094	CATGTA	AC	2	TA	1	-1	3	ENSG00000163491	ENST00000429845.6	TGT	22	FALSE	FALSE	FALSE	FALSE	NGN	NA	NA
BE3	4.575197889	donor	4.575197889	0.807387863	ACCTTGTGGGCTCCACTTGT	10	0.7651389218712895	AAGGTG	AC	2	CA	1	-1	3	ENSG00000163491	ENST00000429845.6	GGT	22	FALSE	FALSE	FALSE	FALSE	NGN	NA	NA
BE3	7.939313984	donor	4.575197889	7.939313984	ACCTTTCTGCTAAACTAGCC	11	0.7463785324151033	AAGGTA	AC	2	TA	1	-1	3	ENSG00000163491	ENST00000429845.6	AGA	22	FALSE	FALSE	FALSE	FALSE	NGN	NA	NA
BE3	4.575197889	donor	4.575197889	0.807387863	ACCCTTGTAAAATATGAAGA	13	0.6727618142958918	AGGGTG	AC	2	CA	1	-1	3	ENSG00000163491	ENST00000429845.6	AGC	22	FALSE	FALSE	FALSE	FALSE	NGN	NA	NA
BE3	7.939313984	donor	4.575197889	7.939313984	ACCTGTAATAGATTACTTTT	16	0.6069817145571124	CAGGTA	AC	2	TA	1	-1	3	ENSG00000163491	ENST00000429845.6	TGC	22	FALSE	FALSE	FALSE	FALSE	NGN	NA	NA
BE3	7.939313984	donor	4.575197889	7.939313984	ACCACTAATAAATTCAGCTT	18	0.5675611493706958	GTGGTA	AC	2	TA	1	-1	3	ENSG00000163491	ENST00000429845.6	GGA	22	FALSE	FALSE	FALSE	FALSE	NGN	NA	NA
BE3	4.575197889	donor	4.575197889	0.807387863	ACCTTGTAAACACAGCCAAA	19	0.5371645689859891	AAGGTG	AC	2	CA	1	-1	3	ENSG00000163491	ENST00000429845.6	AGC	22	FALSE	FALSE	FALSE	FALSE	NGN	NA	NA
BE3	7.939313984	donor	4.575197889	7.939313984	ACCTTTCTCAGCATTTTCCA	28	0.2818807884113037	AAGGTA	AC	2	TA	1	-1	3	ENSG00000163491	ENST00000429845.6	GGT	22	FALSE	FALSE	FALSE	FALSE	NGN	NA	NA
BE3	2.960422164	acceptor	2.960422164	NA	GAATGATACCTATAAGATTC	39	0.0987888862502968	TAGGTA	CC	10	NA	NA	-1	3	ENSG00000163491	ENST00000429845.6	AGA	16	TRUE	FALSE	FALSE	FALSE	NGN	NA	NA
BE3	5.517150396	donor	2.691292876	5.517150396	TCCAACCAACCTGATAACAT	7	0.8093089527428164	CAGGTT	AC	10	AA	9	-1	3	ENSG00000163491	ENST00000429845.6	GGA	14	FALSE	FALSE	FALSE	FALSE	NGN	NA	NA
BE3	48.98153034	donor	2.691292876	48.98153034	ACATAAATACCTGCTTGAAG	14	0.6397530277843743	CAGGTA	AC	10	TA	9	-1	3	ENSG00000163491	ENST00000429845.6	TGA	14	FALSE	FALSE	FALSE	FALSE	NGN	NA	NA
BE3	8.073878628	donor	2.691292876	8.073878628	GTGCTCTCACCTGAACCACC	15	0.6252671574447874	CAGGTG	AC	10	CA	9	-1	3	ENSG00000163491	ENST00000429845.6	TGG	14	FALSE	FALSE	FALSE	FALSE	NGN	NA	NA
BE3	48.98153034	donor	2.691292876	48.98153034	TCATACTTACTTTCCAGAAA	21	0.49394443125148424	AAAGTA	AC	10	TA	9	-1	3	ENSG00000163491	ENST00000429845.6	TGT	14	FALSE	FALSE	FALSE	FALSE	NGN	NA	NA
BE3	48.98153034	donor	2.691292876	48.98153034	TTGTCCTTACCAAGAATACA	24	0.42317739254333886	TTGGTA	AC	10	TA	9	-1	3	ENSG00000163491	ENST00000429845.6	GGA	14	FALSE	FALSE	FALSE	FALSE	NGN	NA	NA
BE3	48.98153034	donor	2.691292876	48.98153034	GACTAATTACCTGCTGATGG	26	0.37592020897649014	CAGGTA	AC	10	TA	9	-1	3	ENSG00000163491	ENST00000429845.6	TGT	14	FALSE	FALSE	FALSE	FALSE	NGN	NA	NA
ABE	2.556728232	acceptor	NA	2.556728232	GGTATCATTCCTATCCATGG	39	0.0987888862502968	TAGGTA	NA	NA	TA	-1	-1	3	ENSG00000163491	ENST00000429845.6	GGG	23	TRUE	FALSE	FALSE	FALSE	NGN	NA	NA
BE3	45.21372032	acceptor	45.21372032	NA	TGATACCTATAAGATTCAGA	13	0.03858520900321538	TAGGTA	CC	7	NA	NA	-1	3	ENSG00000163491	ENST00000383770.4	AGT	19	TRUE	FALSE	FALSE	FALSE	NGN	NA	NA
BE3	44.13720317	donor	44.13720317	43.73350923	ATTACCTGTAGGGTCATTTG	10	0.12459807073954987	CAGGTA	AC	5	TA	4	-1	3	ENSG00000163491	ENST00000383770.4	GGG	19	FALSE	FALSE	FALSE	FALSE	NGN	NA	NA
BE3	44.13720317	donor	44.13720317	18.30079156	CTCACCTGCATCTGTTCATA	11	0.08279742765273312	CAGGTG	AC	5	CA	4	-1	3	ENSG00000163491	ENST00000383770.4	TGT	19	FALSE	FALSE	FALSE	FALSE	NGN	NA	NA
BE3	41.176781	acceptor	41.176781	NA	ATACCTATAAGATTCAGAAG	13	0.03858520900321538	TAGGTA	CC	5	NA	NA	-1	3	ENSG00000163491	ENST00000383770.4	TGG	21	TRUE	FALSE	FALSE	FALSE	NGN	NA	NA
BE3	53.69129288	donor	38.21635884	53.69129288	AAGTTACCTGGTCTTGGTCT	7	0.3802250803858521	CAGGTA	AC	7	TA	6	-1	3	ENSG00000163491	ENST00000383770.4	TGA	17	FALSE	FALSE	FALSE	FALSE	NGN	NA	NA
BE3	53.69129288	donor	38.21635884	53.69129288	CTATTACCTGTAGGGTCATT	10	0.12459807073954987	CAGGTA	AC	7	TA	6	-1	3	ENSG00000163491	ENST00000383770.4	TGG	17	FALSE	FALSE	FALSE	FALSE	NGN	NA	NA
ABE	32.02638522	acceptor	NA	32.02638522	ATAGGTATCATTCCTATCCA	13	0.03858520900321538	TAGGTA	NA	NA	TA	3	-1	3	ENSG00000163491	ENST00000383770.4	TGG	20	TRUE	FALSE	FALSE	FALSE	NGN	NA	NA
BE3	48.98153034	donor	26.91292876	48.98153034	AATTACCTGCTGATGGTGTC	2	0.8408360128617364	CAGGTA	AC	6	TA	5	-1	3	ENSG00000163491	ENST00000383770.4	TGT	18	FALSE	FALSE	FALSE	FALSE	NGN	NA	NA
BE3	48.98153034	donor	26.91292876	48.98153034	TATTACCTGTAGGGTCATTT	10	0.12459807073954987	CAGGTA	AC	6	TA	5	-1	3	ENSG00000163491	ENST00000383770.4	GGG	18	FALSE	FALSE	FALSE	FALSE	NGN	NA	NA
BE3	32.02638522	donor	23.01055409	32.02638522	TTACGTGAGATAGAACAGCC	3	0.6696141479099679	CACGTA	AC	4	TA	3	-1	3	ENSG00000163491	ENST00000383770.4	AGC	20	FALSE	FALSE	FALSE	FALSE	NGN	NA	NA
BE3	32.02638522	donor	23.01055409	32.02638522	TTACCTGTAGGGTCATTTGG	10	0.12459807073954987	CAGGTA	AC	4	TA	3	-1	3	ENSG00000163491	ENST00000383770.4	GGA	20	FALSE	FALSE	FALSE	FALSE	NGN	NA	NA
BE3	32.02638522	donor	23.01055409	32.02638522	TTACCTGTTAGATGTAAAAT	12	0.03858520900321538	CAGGTA	AC	4	TA	3	-1	3	ENSG00000163491	ENST00000383770.4	TGT	20	FALSE	FALSE	FALSE	FALSE	NGN	NA	NA
BE3	18.30079156	acceptor	18.30079156	NA	TACCTATAAGATTCAGAAGT	13	0.03858520900321538	TAGGTA	CC	4	NA	NA	-1	3	ENSG00000163491	ENST00000383770.4	GGA	22	TRUE	FALSE	FALSE	FALSE	NGN	NA	NA
BE3	51	donor	13.32189974	51	GCACTTACGTGAGATAGAAC	3	0.6696141479099679	CACGTA	AC	8	TA	7	-1	3	ENSG00000163491	ENST00000383770.4	AGC	16	FALSE	FALSE	FALSE	FALSE	NGN	NA	NA
BE3	51	donor	13.32189974	51	GCACCTACCTTGTTTGGGAT	6	0.409967845659164	AAGGTA	AC	8	TA	7	-1	3	ENSG00000163491	ENST00000383770.4	TGT	16	FALSE	FALSE	FALSE	FALSE	NGN	NA	NA
BE3	51	donor	13.32189974	51	TACCATACCTTTTTAATTTC	9	0.21141479099678462	AAGGTA	AC	8	TA	7	-1	3	ENSG00000163491	ENST00000383770.4	AGA	16	FALSE	FALSE	FALSE	FALSE	NGN	NA	NA
ABE	12.24538259	acceptor	NA	12.24538259	TAGGTATCATTCCTATCCAT	13	0.03858520900321538	TAGGTA	NA	NA	TA	2	-1	3	ENSG00000163491	ENST00000383770.4	GGG	21	TRUE	FALSE	FALSE	FALSE	NGN	NA	NA
BE3	12.24538259	donor	10.7651715	12.24538259	TACCTTTCTCAGCATTTTCC	4	0.522508038585209	AAGGTA	AC	3	TA	2	-1	3	ENSG00000163491	ENST00000383770.4	AGG	21	FALSE	FALSE	FALSE	FALSE	NGN	NA	NA
BE3	12.24538259	donor	10.7651715	12.24538259	TACTGAATGTAGATTCTTTC	5	0.45337620578778137	TCAGTA	AC	3	TA	2	-1	3	ENSG00000163491	ENST00000383770.4	AGA	21	FALSE	FALSE	FALSE	FALSE	NGN	NA	NA
ABE	7.939313984	acceptor	NA	7.939313984	AGGTATCATTCCTATCCATG	13	0.03858520900321538	TAGGTA	NA	NA	TA	1	-1	3	ENSG00000163491	ENST00000383770.4	GGG	22	TRUE	FALSE	FALSE	FALSE	NGN	NA	NA
BE3	5.517150396	donor	5.517150396	5.248021108	AACACTGACCTGTGTGATAT	8	0.2998392282958199	CAGGTC	AC	9	GA	8	-1	3	ENSG00000163491	ENST00000383770.4	AGA	15	FALSE	FALSE	FALSE	FALSE	NGN	NA	NA
BE3	7.939313984	donor	4.575197889	7.939313984	ACCTTTCTCAGCATTTTCCA	4	0.522508038585209	AAGGTA	AC	2	TA	1	-1	3	ENSG00000163491	ENST00000383770.4	GGT	22	FALSE	FALSE	FALSE	FALSE	NGN	NA	NA
BE3	2.960422164	acceptor	2.960422164	NA	GAATGATACCTATAAGATTC	13	0.03858520900321538	TAGGTA	CC	10	NA	NA	-1	3	ENSG00000163491	ENST00000383770.4	AGA	16	TRUE	FALSE	FALSE	FALSE	NGN	NA	NA
BE3	48.98153034	donor	2.691292876	48.98153034	GACTAATTACCTGCTGATGG	2	0.8408360128617364	CAGGTA	AC	10	TA	9	-1	3	ENSG00000163491	ENST00000383770.4	TGT	14	FALSE	FALSE	FALSE	FALSE	NGN	NA	NA
ABE	2.556728232	acceptor	NA	2.556728232	GGTATCATTCCTATCCATGG	13	0.03858520900321538	TAGGTA	NA	NA	TA	-1	-1	3	ENSG00000163491	ENST00000383770.4	GGG	23	TRUE	FALSE	FALSE	FALSE	NGN	NA	NA
BE3	44.13720317	donor	44.13720317	43.73350923	GTTACCTGATGGTGATTTCT	3	0.8691159586681975	CAGGTA	AC	5	TA	4	-1	3	ENSG00000163491	ENST00000341435.9	TGC	19	FALSE	FALSE	FALSE	FALSE	NGN	NA	NA
BE3	44.13720317	donor	44.13720317	18.30079156	CTCACCTTGTGGGCTCCACT	10	0.6555683122847302	AAGGTG	AC	5	CA	4	-1	3	ENSG00000163491	ENST00000341435.9	TGT	19	FALSE	FALSE	FALSE	FALSE	NGN	NA	NA
BE3	44.13720317	donor	44.13720317	18.30079156	CTCACCCTTGTAAAATATGA	13	0.5066972828166858	AGGGTG	AC	5	CA	4	-1	3	ENSG00000163491	ENST00000341435.9	AGA	19	FALSE	FALSE	FALSE	FALSE	NGN	NA	NA
BE3	44.13720317	donor	44.13720317	18.30079156	CTCACCTGAACCACCTGGTG	15	0.4301569077688481	CAGGTG	AC	5	CA	4	-1	3	ENSG00000163491	ENST00000341435.9	GGC	19	FALSE	FALSE	FALSE	FALSE	NGN	NA	NA
BE3	44.13720317	donor	44.13720317	43.73350923	TTTACCTGCTCTTTAATTAT	20	0.23574435514734027	CAGGTA	AC	5	TA	4	-1	3	ENSG00000163491	ENST00000341435.9	TGT	19	FALSE	FALSE	FALSE	FALSE	NGN	NA	NA
BE3	44.13720317	donor	44.13720317	43.73350923	CTTACTTTCCAGAAATGTTT	21	0.21852277076157678	AAAGTA	AC	5	TA	4	-1	3	ENSG00000163491	ENST00000341435.9	TGT	19	FALSE	FALSE	FALSE	FALSE	NGN	NA	NA
BE3	53.69129288	donor	38.21635884	53.69129288	ATCCTACCTTTTAGAAAGCA	12	0.5924225028702641	AAGGTA	AC	7	TA	6	-1	3	ENSG00000163491	ENST00000341435.9	AGT	17	FALSE	FALSE	FALSE	FALSE	NGN	NA	NA
BE3	43.3298153	donor	38.21635884	43.3298153	CTCTCACCTGAACCACCTGG	15	0.4301569077688481	CAGGTG	AC	7	CA	6	-1	3	ENSG00000163491	ENST00000341435.9	TGG	17	FALSE	FALSE	FALSE	FALSE	NGN	NA	NA
BE3	53.69129288	donor	38.21635884	53.69129288	GACTTACCACTAATAAATTC	18	0.33716035208572526	GTGGTA	AC	7	TA	6	-1	3	ENSG00000163491	ENST00000341435.9	AGC	17	FALSE	FALSE	FALSE	FALSE	NGN	NA	NA
BE3	48.98153034	donor	26.91292876	48.98153034	ATTTACCTTTTATAAGCAAA	2	0.9100650593187907	AAGGTA	AC	6	TA	5	-1	3	ENSG00000163491	ENST00000341435.9	AGC	18	FALSE	FALSE	FALSE	FALSE	NGN	NA	NA
BE3	48.98153034	donor	26.91292876	48.98153034	ACTTACATGTCATGTTGACC	9	0.6812093379257558	CATGTA	AC	6	TA	5	-1	3	ENSG00000163491	ENST00000341435.9	AGC	18	FALSE	FALSE	FALSE	FALSE	NGN	NA	NA
BE3	48.98153034	donor	26.91292876	48.98153034	ACTTACCTTTCTGCTAAACT	11	0.6253348641408343	AAGGTA	AC	6	TA	5	-1	3	ENSG00000163491	ENST00000341435.9	AGC	18	FALSE	FALSE	FALSE	FALSE	NGN	NA	NA
BE3	41.176781	donor	26.91292876	41.176781	TCTCACCTGAACCACCTGGT	15	0.4301569077688481	CAGGTG	AC	6	CA	5	-1	3	ENSG00000163491	ENST00000341435.9	GGG	18	FALSE	FALSE	FALSE	FALSE	NGN	NA	NA
BE3	48.98153034	donor	26.91292876	48.98153034	CCTTACCAAGAATACAGGAT	24	0.10447761194029848	TTGGTA	AC	6	TA	5	-1	3	ENSG00000163491	ENST00000341435.9	TGT	18	FALSE	FALSE	FALSE	FALSE	NGN	NA	NA
BE3	32.02638522	donor	23.01055409	32.02638522	CTACCTGTTGTTTGCTTGAT	4	0.8461538461538461	CAGGTA	AC	4	TA	3	-1	3	ENSG00000163491	ENST00000341435.9	TGG	20	FALSE	FALSE	FALSE	FALSE	NGN	NA	NA
BE3	32.02638522	donor	23.01055409	32.02638522	ATACCTGCTTGAAGTGAGAA	14	0.45350172215843854	CAGGTA	AC	4	TA	3	-1	3	ENSG00000163491	ENST00000341435.9	AGT	20	FALSE	FALSE	FALSE	FALSE	NGN	NA	NA
BE3	32.02638522	donor	23.01055409	32.02638522	ATACCTTTTAAAGAGTGGTC	17	0.3761959433601225	AAGGTA	AC	4	TA	3	-1	3	ENSG00000163491	ENST00000341435.9	TGT	20	FALSE	FALSE	FALSE	FALSE	NGN	NA	NA
BE3	51	donor	13.32189974	51	AACGCTACCTGTTGTTTGCT	4	0.8461538461538461	CAGGTA	AC	8	TA	7	-1	3	ENSG00000163491	ENST00000341435.9	TGA	16	FALSE	FALSE	FALSE	FALSE	NGN	NA	NA
BE3	51	donor	13.32189974	51	TTTCTTACCTAAAATTTTCA	5	0.7964026023727516	TAGGTA	AC	8	TA	7	-1	3	ENSG00000163491	ENST00000341435.9	AGT	16	FALSE	FALSE	FALSE	FALSE	NGN	NA	NA
BE3	45.21372032	donor	13.32189974	45.21372032	TTACTCACCCTTGTAAAATA	13	0.5066972828166858	AGGGTG	AC	8	CA	7	-1	3	ENSG00000163491	ENST00000341435.9	TGA	16	FALSE	FALSE	FALSE	FALSE	NGN	NA	NA
BE3	51	donor	13.32189974	51	ATAAATACCTGCTTGAAGTG	14	0.45350172215843854	CAGGTA	AC	8	TA	7	-1	3	ENSG00000163491	ENST00000341435.9	AGA	16	FALSE	FALSE	FALSE	FALSE	NGN	NA	NA
BE3	51	donor	13.32189974	51	CCTCATACCTTTTAAAGAGT	17	0.3761959433601225	AAGGTA	AC	8	TA	7	-1	3	ENSG00000163491	ENST00000341435.9	GGT	16	FALSE	FALSE	FALSE	FALSE	NGN	NA	NA
BE3	51	donor	13.32189974	51	ATACTTACTAACGGTTACTT	23	0.13318025258323762	TTAGTA	AC	8	TA	7	-1	3	ENSG00000163491	ENST00000341435.9	TGT	16	FALSE	FALSE	FALSE	FALSE	NGN	NA	NA
BE3	12.24538259	donor	10.7651715	12.24538259	TACCTGTTGTTTGCTTGATT	4	0.8461538461538461	CAGGTA	AC	3	TA	2	-1	3	ENSG00000163491	ENST00000341435.9	GGA	21	FALSE	FALSE	FALSE	FALSE	NGN	NA	NA
BE3	21.93403694	donor	10.7651715	21.93403694	CACCTTGTGGGCTCCACTTG	10	0.6555683122847302	AAGGTG	AC	3	CA	2	-1	3	ENSG00000163491	ENST00000341435.9	TGG	21	FALSE	FALSE	FALSE	FALSE	NGN	NA	NA
BE3	12.24538259	donor	10.7651715	12.24538259	TACCACTAATAAATTCAGCT	18	0.33716035208572526	GTGGTA	AC	3	TA	2	-1	3	ENSG00000163491	ENST00000341435.9	TGG	21	FALSE	FALSE	FALSE	FALSE	NGN	NA	NA
BE3	5.517150396	acceptor	5.517150396	NA	GCTGCACACTTTAAACAACC	25	0.10447761194029848	AAGTGT	AC	9	NA	NA	-1	3	ENSG00000163491	ENST00000341435.9	AGA	17	TRUE	FALSE	FALSE	FALSE	NGN	NA	NA
BE3	17.08970976	donor	5.517150396	17.08970976	TGCTCTCACCTGAACCACCT	15	0.4301569077688481	CAGGTG	AC	9	CA	8	-1	3	ENSG00000163491	ENST00000341435.9	GGT	15	FALSE	FALSE	FALSE	FALSE	NGN	NA	NA
BE3	51	donor	5.517150396	51	ACCTCATACCTTTTAAAGAG	17	0.3761959433601225	AAGGTA	AC	9	TA	8	-1	3	ENSG00000163491	ENST00000341435.9	TGG	15	FALSE	FALSE	FALSE	FALSE	NGN	NA	NA
BE3	17.08970976	donor	5.517150396	17.08970976	GAAAGTCACCTTGTAAACAC	19	0.288174512055109	AAGGTG	AC	9	CA	8	-1	3	ENSG00000163491	ENST00000341435.9	AGC	15	FALSE	FALSE	FALSE	FALSE	NGN	NA	NA
BE3	7.939313984	donor	4.575197889	7.939313984	ACCTGATGGTGATTTCTTGC	3	0.8691159586681975	CAGGTA	AC	2	TA	1	-1	3	ENSG00000163491	ENST00000341435.9	TGT	22	FALSE	FALSE	FALSE	FALSE	NGN	NA	NA
BE3	7.939313984	donor	4.575197889	7.939313984	ACATGTCATGTTGACCAGCT	9	0.6812093379257558	CATGTA	AC	2	TA	1	-1	3	ENSG00000163491	ENST00000341435.9	TGT	22	FALSE	FALSE	FALSE	FALSE	NGN	NA	NA
BE3	4.575197889	donor	4.575197889	0.807387863	ACCTTGTGGGCTCCACTTGT	10	0.6555683122847302	AAGGTG	AC	2	CA	1	-1	3	ENSG00000163491	ENST00000341435.9	GGT	22	FALSE	FALSE	FALSE	FALSE	NGN	NA	NA
BE3	7.939313984	donor	4.575197889	7.939313984	ACCTTTCTGCTAAACTAGCC	11	0.6253348641408343	AAGGTA	AC	2	TA	1	-1	3	ENSG00000163491	ENST00000341435.9	AGA	22	FALSE	FALSE	FALSE	FALSE	NGN	NA	NA
BE3	4.575197889	donor	4.575197889	0.807387863	ACCCTTGTAAAATATGAAGA	13	0.5066972828166858	AGGGTG	AC	2	CA	1	-1	3	ENSG00000163491	ENST00000341435.9	AGC	22	FALSE	FALSE	FALSE	FALSE	NGN	NA	NA
BE3	7.939313984	donor	4.575197889	7.939313984	ACCTGTAATAGATTACTTTT	16	0.4006888633754305	CAGGTA	AC	2	TA	1	-1	3	ENSG00000163491	ENST00000341435.9	TGC	22	FALSE	FALSE	FALSE	FALSE	NGN	NA	NA
BE3	7.939313984	donor	4.575197889	7.939313984	ACCACTAATAAATTCAGCTT	18	0.33716035208572526	GTGGTA	AC	2	TA	1	-1	3	ENSG00000163491	ENST00000341435.9	GGA	22	FALSE	FALSE	FALSE	FALSE	NGN	NA	NA
BE3	4.575197889	donor	4.575197889	0.807387863	ACCTTGTAAACACAGCCAAA	19	0.288174512055109	AAGGTG	AC	2	CA	1	-1	3	ENSG00000163491	ENST00000341435.9	AGC	22	FALSE	FALSE	FALSE	FALSE	NGN	NA	NA
BE3	5.517150396	donor	2.691292876	5.517150396	TCCAACCAACCTGATAACAT	7	0.7267508610792193	CAGGTT	AC	10	AA	9	-1	3	ENSG00000163491	ENST00000341435.9	GGA	14	FALSE	FALSE	FALSE	FALSE	NGN	NA	NA
BE3	48.98153034	donor	2.691292876	48.98153034	ACATAAATACCTGCTTGAAG	14	0.45350172215843854	CAGGTA	AC	10	TA	9	-1	3	ENSG00000163491	ENST00000341435.9	TGA	14	FALSE	FALSE	FALSE	FALSE	NGN	NA	NA
BE3	8.073878628	donor	2.691292876	8.073878628	GTGCTCTCACCTGAACCACC	15	0.4301569077688481	CAGGTG	AC	10	CA	9	-1	3	ENSG00000163491	ENST00000341435.9	TGG	14	FALSE	FALSE	FALSE	FALSE	NGN	NA	NA
BE3	48.98153034	donor	2.691292876	48.98153034	TCATACTTACTTTCCAGAAA	21	0.21852277076157678	AAAGTA	AC	10	TA	9	-1	3	ENSG00000163491	ENST00000341435.9	TGT	14	FALSE	FALSE	FALSE	FALSE	NGN	NA	NA
BE3	48.98153034	donor	2.691292876	48.98153034	TTGTCCTTACCAAGAATACA	24	0.10447761194029848	TTGGTA	AC	10	TA	9	-1	3	ENSG00000163491	ENST00000341435.9	GGA	14	FALSE	FALSE	FALSE	FALSE	NGN	NA	NA
BE3	44.13720317	acceptor	44.13720317	NA	ACCACTTTCAAGAATAAAGA	6	0.29721362229102166	AAGTGG	AC	5	NA	NA	-1	3	ENSG00000163491	ENST00000435584.5	TGT	21	TRUE	FALSE	FALSE	FALSE	NGN	NA	NA
BE3	44.13720317	donor	44.13720317	43.73350923	CTTACTTTCCAGAAATGTTT	2	0.7585139318885449	AAAGTA	AC	5	TA	4	-1	3	ENSG00000163491	ENST00000435584.5	TGT	19	FALSE	FALSE	FALSE	FALSE	NGN	NA	NA
ABE	26.91292876	acceptor	NA	26.91292876	TTGAAAGTGGTTTCATGAGA	6	0.29721362229102166	AAGTGG	NA	NA	AA	6	-1	3	ENSG00000163491	ENST00000435584.5	AGA	17	TRUE	FALSE	FALSE	FALSE	NGN	NA	NA
BE3	48.98153034	donor	26.91292876	48.98153034	CCTTACCAAGAATACAGGAT	5	0.29721362229102166	TTGGTA	AC	6	TA	5	-1	3	ENSG00000163491	ENST00000435584.5	TGT	18	FALSE	FALSE	FALSE	FALSE	NGN	NA	NA
BE3	13.32189974	acceptor	13.32189974	NA	GAAACCACTTTCAAGAATAA	6	0.29721362229102166	AAGTGG	AC	8	NA	NA	-1	3	ENSG00000163491	ENST00000435584.5	AGA	18	TRUE	FALSE	FALSE	FALSE	NGN	NA	NA
BE3	51	donor	13.32189974	51	ATACTTACTAACGGTTACTT	4	0.413312693498452	TTAGTA	AC	8	TA	7	-1	3	ENSG00000163491	ENST00000435584.5	TGT	16	FALSE	FALSE	FALSE	FALSE	NGN	NA	NA
ABE	10.7651715	acceptor	NA	10.7651715	AAAGTGGTTTCATGAGAAGA	6	0.29721362229102166	AAGTGG	NA	NA	AA	3	-1	3	ENSG00000163491	ENST00000435584.5	TGC	20	TRUE	FALSE	FALSE	FALSE	NGN	NA	NA
ABE	5.517150396	acceptor	NA	5.517150396	TTCTTGAAAGTGGTTTCATG	6	0.29721362229102166	AAGTGG	NA	NA	AA	9	-1	3	ENSG00000163491	ENST00000435584.5	AGA	14	TRUE	FALSE	FALSE	FALSE	NGN	NA	NA
BE3	48.98153034	donor	2.691292876	48.98153034	TCATACTTACTTTCCAGAAA	2	0.7585139318885449	AAAGTA	AC	10	TA	9	-1	3	ENSG00000163491	ENST00000435584.5	TGT	14	FALSE	FALSE	FALSE	FALSE	NGN	NA	NA
BE3	48.98153034	donor	2.691292876	48.98153034	TTGTCCTTACCAAGAATACA	5	0.29721362229102166	TTGGTA	AC	10	TA	9	-1	3	ENSG00000163491	ENST00000435584.5	GGA	14	FALSE	FALSE	FALSE	FALSE	NGN	NA	NA
BE3	44.13720317	acceptor	44.13720317	NA	ACCACTTTCAAGAATAAAGA	7	0.26086956521739135	AAGTGG	AC	5	NA	NA	-1	3	ENSG00000163491	ENST00000424275.1	TGT	21	TRUE	FALSE	FALSE	FALSE	NGN	NA	NA
BE3	44.13720317	donor	44.13720317	43.73350923	CTTACTTTCCAGAAATGTTT	3	0.6657608695652174	AAAGTA	AC	5	TA	4	-1	3	ENSG00000163491	ENST00000424275.1	TGT	19	FALSE	FALSE	FALSE	FALSE	NGN	NA	NA
ABE	26.91292876	acceptor	NA	26.91292876	TTGAAAGTGGTTTCATGAGA	7	0.26086956521739135	AAGTGG	NA	NA	AA	6	-1	3	ENSG00000163491	ENST00000424275.1	AGA	17	TRUE	FALSE	FALSE	FALSE	NGN	NA	NA
BE3	48.98153034	donor	26.91292876	48.98153034	CCTTACCAAGAATACAGGAT	6	0.26086956521739135	TTGGTA	AC	6	TA	5	-1	3	ENSG00000163491	ENST00000424275.1	TGT	18	FALSE	FALSE	FALSE	FALSE	NGN	NA	NA
BE3	13.32189974	acceptor	13.32189974	NA	GAAACCACTTTCAAGAATAA	7	0.26086956521739135	AAGTGG	AC	8	NA	NA	-1	3	ENSG00000163491	ENST00000424275.1	AGA	18	TRUE	FALSE	FALSE	FALSE	NGN	NA	NA
BE3	51	donor	13.32189974	51	ATACTTACTAACGGTTACTT	5	0.3627717391304348	TTAGTA	AC	8	TA	7	-1	3	ENSG00000163491	ENST00000424275.1	TGT	16	FALSE	FALSE	FALSE	FALSE	NGN	NA	NA
ABE	10.7651715	acceptor	NA	10.7651715	AAAGTGGTTTCATGAGAAGA	7	0.26086956521739135	AAGTGG	NA	NA	AA	3	-1	3	ENSG00000163491	ENST00000424275.1	TGC	20	TRUE	FALSE	FALSE	FALSE	NGN	NA	NA
ABE	5.517150396	acceptor	NA	5.517150396	TTCTTGAAAGTGGTTTCATG	7	0.26086956521739135	AAGTGG	NA	NA	AA	9	-1	3	ENSG00000163491	ENST00000424275.1	AGA	14	TRUE	FALSE	FALSE	FALSE	NGN	NA	NA
BE3	17.08970976	donor	5.517150396	17.08970976	GAAAGTCACCTTGTAAACAC	2	0.7269021739130435	AAGGTG	AC	9	CA	8	-1	3	ENSG00000163491	ENST00000424275.1	AGC	15	FALSE	FALSE	FALSE	FALSE	NGN	NA	NA
BE3	4.575197889	donor	4.575197889	0.807387863	ACCTTGTAAACACAGCCAAA	2	0.7269021739130435	AAGGTG	AC	2	CA	1	-1	3	ENSG00000163491	ENST00000424275.1	AGC	22	FALSE	FALSE	FALSE	FALSE	NGN	NA	NA
BE3	48.98153034	donor	2.691292876	48.98153034	TCATACTTACTTTCCAGAAA	3	0.6657608695652174	AAAGTA	AC	10	TA	9	-1	3	ENSG00000163491	ENST00000424275.1	TGT	14	FALSE	FALSE	FALSE	FALSE	NGN	NA	NA
BE3	48.98153034	donor	2.691292876	48.98153034	TTGTCCTTACCAAGAATACA	6	0.26086956521739135	TTGGTA	AC	10	TA	9	-1	3	ENSG00000163491	ENST00000424275.1	GGA	14	FALSE	FALSE	FALSE	FALSE	NGN	NA	NA
BE3	48.98153034	acceptor	48.98153034	NA	CTCTCTGAAAGAAGAAAACA	6	0.052631578947368474	CAGAGA	TC	5	NA	NA	-1	3	ENSG00000163491	ENST00000435750.1	AGA	21	TRUE	FALSE	FALSE	FALSE	NGN	NA	NA
BE3	44.13720317	donor	44.13720317	43.73350923	GTTACCTGATGGTGATTTCT	2	0.48571428571428577	CAGGTA	AC	5	TA	4	-1	3	ENSG00000163491	ENST00000435750.1	TGC	19	FALSE	FALSE	FALSE	FALSE	NGN	NA	NA
ABE	43.3298153	acceptor	NA	43.3298153	CTTTCAGAGAGTGGGTTAAT	6	0.052631578947368474	CAGAGA	NA	NA	CA	6	-1	3	ENSG00000163491	ENST00000435750.1	CGA	17	TRUE	FALSE	FALSE	FALSE	NGN	NA	NA
BE3	32.02638522	donor	23.01055409	32.02638522	CTACCTGTTGTTTGCTTGAT	3	0.3954887218045112	CAGGTA	AC	4	TA	3	-1	3	ENSG00000163491	ENST00000435750.1	TGG	20	FALSE	FALSE	FALSE	FALSE	NGN	NA	NA
ABE	18.30079156	acceptor	NA	18.30079156	TTCAGAGAGTGGGTTAATCG	6	0.052631578947368474	CAGAGA	NA	NA	CA	4	-1	3	ENSG00000163491	ENST00000435750.1	AGC	19	TRUE	FALSE	FALSE	FALSE	NGN	NA	NA
BE3	51	donor	13.32189974	51	AACGCTACCTGTTGTTTGCT	3	0.3954887218045112	CAGGTA	AC	8	TA	7	-1	3	ENSG00000163491	ENST00000435750.1	TGA	16	FALSE	FALSE	FALSE	FALSE	NGN	NA	NA
BE3	51	donor	13.32189974	51	TTTCTTACCTAAAATTTTCA	4	0.19999999999999996	TAGGTA	AC	8	TA	7	-1	3	ENSG00000163491	ENST00000435750.1	AGT	16	FALSE	FALSE	FALSE	FALSE	NGN	NA	NA
BE3	12.24538259	acceptor	12.24538259	NA	CTCTGAAAGAAGAAAACAAG	6	0.052631578947368474	CAGAGA	TC	2	NA	NA	-1	3	ENSG00000163491	ENST00000435750.1	AGA	23	TRUE	FALSE	FALSE	FALSE	NGN	NA	NA
BE3	12.24538259	donor	10.7651715	12.24538259	TACCTGTTGTTTGCTTGATT	3	0.3954887218045112	CAGGTA	AC	3	TA	2	-1	3	ENSG00000163491	ENST00000435750.1	GGA	21	FALSE	FALSE	FALSE	FALSE	NGN	NA	NA
BE3	7.939313984	donor	4.575197889	7.939313984	ACCTGATGGTGATTTCTTGC	2	0.48571428571428577	CAGGTA	AC	2	TA	1	-1	3	ENSG00000163491	ENST00000435750.1	TGT	22	FALSE	FALSE	FALSE	FALSE	NGN	NA	NA
BE3	2.556728232	acceptor	2.556728232	NA	TTAACCCACTCTCTGAAAGA	6	0.052631578947368474	CAGAGA	TC	13	NA	NA	-1	3	ENSG00000163491	ENST00000435750.1	AGA	13	TRUE	FALSE	FALSE	FALSE	NGN	NA	NA
ABE	51	acceptor	NA	51	TTAAATAGTCCTGATAAACC	28	0.5192646688491565	TAGTCC	NA	NA	TA	7	-1	3	ENSG00000033867	ENST00000425128.6	TGT	16	TRUE	FALSE	FALSE	FALSE	NGN	NA	NA
ABE	48.98153034	acceptor	NA	48.98153034	AAATAGTCCTGATAAACCTG	28	0.5192646688491565	TAGTCC	NA	NA	TA	5	-1	3	ENSG00000033867	ENST00000425128.6	TGA	18	TRUE	FALSE	FALSE	FALSE	NGN	NA	NA
BE3	44.13720317	donor	44.13720317	23.01055409	CGAACAAGAGGAATCCGACT	6	0.8749685217829262	CTTGTT	AC	5	AA	4	-1	3	ENSG00000033867	ENST00000425128.6	GGT	19	FALSE	FALSE	FALSE	FALSE	NGN	NA	NA
BE3	44.13720317	donor	44.13720317	0.941952507	TGGACCTGAGTTCAAATCCC	9	0.8249811130697557	CAGGTC	AC	5	GA	4	-1	3	ENSG00000033867	ENST00000425128.6	TGC	19	FALSE	FALSE	FALSE	FALSE	NGN	NA	NA
BE3	44.13720317	donor	44.13720317	43.73350923	ATTACCTTGCTGAAGTCAAC	10	0.8105011332158146	AAGGTA	AC	5	TA	4	-1	3	ENSG00000033867	ENST00000425128.6	AGT	19	FALSE	FALSE	FALSE	FALSE	NGN	NA	NA
BE3	44.13720317	donor	44.13720317	43.73350923	ATTACCTCATCTGTCATGAG	12	0.7797783933518005	GAGGTA	AC	5	TA	4	-1	3	ENSG00000033867	ENST00000425128.6	AGT	19	FALSE	FALSE	FALSE	FALSE	NGN	NA	NA
BE3	44.13720317	donor	44.13720317	18.30079156	CCCACCGTCCAGTCCTCTGT	14	0.7480483505414253	ACGGTG	AC	5	CA	4	-1	3	ENSG00000033867	ENST00000425128.6	AGC	19	FALSE	FALSE	FALSE	FALSE	NGN	NA	NA
BE3	44.13720317	donor	44.13720317	18.30079156	CTCACTATTCTGCCTTCTGT	15	0.7261395114580711	ATAGTG	AC	5	CA	4	-1	3	ENSG00000033867	ENST00000425128.6	AGC	19	FALSE	FALSE	FALSE	FALSE	NGN	NA	NA
BE3	53.69129288	donor	38.21635884	53.69129288	TCTTTACCTGGTTGGAACAG	11	0.7907328128934777	CAGGTA	AC	7	TA	6	-1	3	ENSG00000033867	ENST00000425128.6	GGA	17	FALSE	FALSE	FALSE	FALSE	NGN	NA	NA
BE3	53.69129288	donor	38.21635884	53.69129288	TGATTACCTCATCTGTCATG	12	0.7797783933518005	GAGGTA	AC	7	TA	6	-1	3	ENSG00000033867	ENST00000425128.6	AGA	17	FALSE	FALSE	FALSE	FALSE	NGN	NA	NA
BE3	53.69129288	donor	38.21635884	53.69129288	TCCTTACCTCAAATTTTTCA	20	0.6308234701586501	GAGGTA	AC	7	TA	6	-1	3	ENSG00000033867	ENST00000425128.6	GGA	17	FALSE	FALSE	FALSE	FALSE	NGN	NA	NA
ABE	32.02638522	acceptor	NA	32.02638522	ATAGTCCTGATAAACCTGTG	28	0.5192646688491565	TAGTCC	NA	NA	TA	3	-1	3	ENSG00000033867	ENST00000425128.6	AGT	20	TRUE	FALSE	FALSE	FALSE	NGN	NA	NA
BE3	44.13720317	donor	26.91292876	44.13720317	TATAACCTGCTATTTCATCT	5	0.8909594560564089	CAGGTT	AC	6	AA	5	-1	3	ENSG00000033867	ENST00000425128.6	AGA	18	FALSE	FALSE	FALSE	FALSE	NGN	NA	NA
BE3	44.13720317	donor	26.91292876	44.13720317	TCGAACAAGAGGAATCCGAC	6	0.8749685217829262	CTTGTT	AC	6	AA	5	-1	3	ENSG00000033867	ENST00000425128.6	TGG	18	FALSE	FALSE	FALSE	FALSE	NGN	NA	NA
BE3	23.01055409	donor	23.01055409	10.7651715	TAACCTGCTATTTCATCTAG	5	0.8909594560564089	CAGGTT	AC	4	AA	3	-1	3	ENSG00000033867	ENST00000425128.6	AGT	20	FALSE	FALSE	FALSE	FALSE	NGN	NA	NA
BE3	23.01055409	donor	23.01055409	10.7651715	CAACATTTTCCTCATTCTTC	8	0.8272475446990682	AATGTT	AC	4	AA	3	-1	3	ENSG00000033867	ENST00000425128.6	TGC	20	FALSE	FALSE	FALSE	FALSE	NGN	NA	NA
BE3	32.02638522	donor	23.01055409	32.02638522	TTACCTTGGTAGGAAAGTAA	19	0.6450516242760009	AAGGTA	AC	4	TA	3	-1	3	ENSG00000033867	ENST00000425128.6	CGC	20	FALSE	FALSE	FALSE	FALSE	NGN	NA	NA
BE3	23.01055409	donor	23.01055409	11.16886544	TCACCTATATTTTAGGGCCT	27	0.5192646688491565	TAGGTG	AC	4	CA	3	-1	3	ENSG00000033867	ENST00000425128.6	TGA	20	FALSE	FALSE	FALSE	FALSE	NGN	NA	NA
BE3	13.32189974	acceptor	13.32189974	NA	ATCAGGACTATTTAAAACAA	28	0.5192646688491565	TAGTCC	AC	8	NA	NA	-1	3	ENSG00000033867	ENST00000425128.6	AGA	18	TRUE	FALSE	FALSE	FALSE	NGN	NA	NA
BE3	51	donor	13.32189974	51	CTCTTTACCTGGTTGGAACA	11	0.7907328128934777	CAGGTA	AC	8	TA	7	-1	3	ENSG00000033867	ENST00000425128.6	GGG	16	FALSE	FALSE	FALSE	FALSE	NGN	NA	NA
BE3	45.21372032	donor	13.32189974	45.21372032	GCACCCACCGTCCAGTCCTC	14	0.7480483505414253	ACGGTG	AC	8	CA	7	-1	3	ENSG00000033867	ENST00000425128.6	TGT	16	FALSE	FALSE	FALSE	FALSE	NGN	NA	NA
BE3	45.21372032	donor	13.32189974	45.21372032	GTACTCACTATTCTGCCTTC	15	0.7261395114580711	ATAGTG	AC	8	CA	7	-1	3	ENSG00000033867	ENST00000425128.6	TGT	16	FALSE	FALSE	FALSE	FALSE	NGN	NA	NA
BE3	51	donor	13.32189974	51	ATACTTACGAGTAGCTGGTC	17	0.6785444472425082	CTCGTA	AC	8	TA	7	-1	3	ENSG00000033867	ENST00000425128.6	AGT	16	FALSE	FALSE	FALSE	FALSE	NGN	NA	NA
BE3	51	donor	13.32189974	51	ATCCTTACCTCAAATTTTTC	20	0.6308234701586501	GAGGTA	AC	8	TA	7	-1	3	ENSG00000033867	ENST00000425128.6	AGG	16	FALSE	FALSE	FALSE	FALSE	NGN	NA	NA
BE3	51	donor	13.32189974	51	AATTTTACCTTTAGGACTGA	22	0.5789473684210527	AAGGTA	AC	8	TA	7	-1	3	ENSG00000033867	ENST00000425128.6	AGT	16	FALSE	FALSE	FALSE	FALSE	NGN	NA	NA
BE3	38.21635884	donor	13.32189974	38.21635884	CAAGCAACCACTTGCACTGC	24	0.5697557290355074	GTGGTT	AC	8	AA	7	-1	3	ENSG00000033867	ENST00000425128.6	TGT	16	FALSE	FALSE	FALSE	FALSE	NGN	NA	NA
BE3	12.24538259	donor	10.7651715	12.24538259	TACCATAAGAAGGAGATTCC	3	0.9284814908083606	ATGGTA	AC	3	TA	2	-1	3	ENSG00000033867	ENST00000425128.6	CGT	21	FALSE	FALSE	FALSE	FALSE	NGN	NA	NA
BE3	10.7651715	donor	10.7651715	4.575197889	AACAAGAGGAATCCGACTGG	6	0.8749685217829262	CTTGTT	AC	3	AA	2	-1	3	ENSG00000033867	ENST00000425128.6	TGA	21	FALSE	FALSE	FALSE	FALSE	NGN	NA	NA
BE3	12.24538259	donor	10.7651715	12.24538259	TACCTCATCTGTCATGAGAG	12	0.7797783933518005	GAGGTA	AC	3	TA	2	-1	3	ENSG00000033867	ENST00000425128.6	TGG	21	FALSE	FALSE	FALSE	FALSE	NGN	NA	NA
BE3	12.24538259	donor	10.7651715	12.24538259	TACCTTTAGGACTGAAGTCA	22	0.5789473684210527	AAGGTA	AC	3	TA	2	-1	3	ENSG00000033867	ENST00000425128.6	TGA	21	FALSE	FALSE	FALSE	FALSE	NGN	NA	NA
ABE	7.939313984	acceptor	NA	7.939313984	AGTCCTGATAAACCTGTGAG	28	0.5192646688491565	TAGTCC	NA	NA	TA	1	-1	3	ENSG00000033867	ENST00000425128.6	TGT	22	TRUE	FALSE	FALSE	FALSE	NGN	NA	NA
BE3	51	donor	5.517150396	51	ACTCTTTACCTGGTTGGAAC	11	0.7907328128934777	CAGGTA	AC	9	TA	8	-1	3	ENSG00000033867	ENST00000425128.6	AGG	15	FALSE	FALSE	FALSE	FALSE	NGN	NA	NA
BE3	51	donor	5.517150396	51	TCTGATTACCTCATCTGTCA	12	0.7797783933518005	GAGGTA	AC	9	TA	8	-1	3	ENSG00000033867	ENST00000425128.6	TGA	15	FALSE	FALSE	FALSE	FALSE	NGN	NA	NA
BE3	51	donor	5.517150396	51	CACAGTTACCTTGGTAGGAA	19	0.6450516242760009	AAGGTA	AC	9	TA	8	-1	3	ENSG00000033867	ENST00000425128.6	AGT	15	FALSE	FALSE	FALSE	FALSE	NGN	NA	NA
BE3	17.08970976	donor	5.517150396	17.08970976	ATATCTCACCTATATTTTAG	27	0.5192646688491565	TAGGTG	AC	9	CA	8	-1	3	ENSG00000033867	ENST00000425128.6	GGC	15	FALSE	FALSE	FALSE	FALSE	NGN	NA	NA
BE3	4.575197889	donor	4.575197889	1.07651715	ACCTGCTATTTCATCTAGAG	5	0.8909594560564089	CAGGTT	AC	2	AA	1	-1	3	ENSG00000033867	ENST00000425128.6	TGC	22	FALSE	FALSE	FALSE	FALSE	NGN	NA	NA
BE3	7.939313984	donor	4.575197889	7.939313984	ACCTCATCTGTCATGAGAGT	12	0.7797783933518005	GAGGTA	AC	2	TA	1	-1	3	ENSG00000033867	ENST00000425128.6	GGC	22	FALSE	FALSE	FALSE	FALSE	NGN	NA	NA
BE3	7.939313984	donor	4.575197889	7.939313984	ACCTGAGAAGGGACACTTTT	13	0.7613951145807102	CAGGTA	AC	2	TA	1	-1	3	ENSG00000033867	ENST00000425128.6	TGG	22	FALSE	FALSE	FALSE	FALSE	NGN	NA	NA
BE3	7.939313984	donor	4.575197889	7.939313984	ACCATCATGGGAAAAACCAC	25	0.5479728028204482	ATGGTA	AC	2	TA	1	-1	3	ENSG00000033867	ENST00000425128.6	TGC	22	FALSE	FALSE	FALSE	FALSE	NGN	NA	NA
BE3	48.98153034	donor	2.691292876	48.98153034	TTTCTCTTACCATAAGAAGG	3	0.9284814908083606	ATGGTA	AC	10	TA	9	-1	3	ENSG00000033867	ENST00000425128.6	AGA	14	FALSE	FALSE	FALSE	FALSE	NGN	NA	NA
BE3	5.517150396	donor	2.691292876	5.517150396	AAGATCGAACAAGAGGAATC	6	0.8749685217829262	CTTGTT	AC	10	AA	9	-1	3	ENSG00000033867	ENST00000425128.6	CGA	14	FALSE	FALSE	FALSE	FALSE	NGN	NA	NA
BE3	8.073878628	donor	2.691292876	8.073878628	CATACTCCACTAGTCCTCAC	7	0.8719466129438429	CTAGTG	AC	10	CA	9	-1	3	ENSG00000033867	ENST00000425128.6	TGT	14	FALSE	FALSE	FALSE	FALSE	NGN	NA	NA
BE3	8.073878628	donor	2.691292876	8.073878628	ATATACTCACAGAAACAGTA	18	0.6653235960715185	TCTGTG	AC	10	CA	9	-1	3	ENSG00000033867	ENST00000425128.6	AGA	14	FALSE	FALSE	FALSE	FALSE	NGN	NA	NA
BE3	48.98153034	donor	2.691292876	48.98153034	CTAAAATTACCTTCAATTTG	21	0.6105514983631327	AAGGTA	AC	10	TA	9	-1	3	ENSG00000033867	ENST00000425128.6	TGT	14	FALSE	FALSE	FALSE	FALSE	NGN	NA	NA
BE3	8.073878628	donor	2.691292876	8.073878628	CATATCTCACCTATATTTTA	27	0.5192646688491565	TAGGTG	AC	10	CA	9	-1	3	ENSG00000033867	ENST00000425128.6	GGG	14	FALSE	FALSE	FALSE	FALSE	NGN	NA	NA
ABE	51	acceptor	NA	51	TTAAATAGTCCTGATAAACC	18	0.6411572561829211	TAGTCC	NA	NA	TA	7	-1	3	ENSG00000033867	ENST00000419036.5	TGT	16	TRUE	FALSE	FALSE	FALSE	NGN	NA	NA
ABE	48.98153034	acceptor	NA	48.98153034	AAATAGTCCTGATAAACCTG	18	0.6411572561829211	TAGTCC	NA	NA	TA	5	-1	3	ENSG00000033867	ENST00000419036.5	TGA	18	TRUE	FALSE	FALSE	FALSE	NGN	NA	NA
BE3	44.13720317	donor	44.13720317	43.73350923	ATTACCTCATCTGTCATGAG	2	0.9788458547207964	GAGGTA	AC	5	TA	4	-1	3	ENSG00000033867	ENST00000419036.5	AGT	19	FALSE	FALSE	FALSE	FALSE	NGN	NA	NA
BE3	44.13720317	donor	44.13720317	18.30079156	CCCACCGTCCAGTCCTCTGT	4	0.9396484678799191	ACGGTG	AC	5	CA	4	-1	3	ENSG00000033867	ENST00000419036.5	AGC	19	FALSE	FALSE	FALSE	FALSE	NGN	NA	NA
BE3	44.13720317	donor	44.13720317	18.30079156	CTCACTATTCTGCCTTCTGT	5	0.9125836055374086	ATAGTG	AC	5	CA	4	-1	3	ENSG00000033867	ENST00000419036.5	AGC	19	FALSE	FALSE	FALSE	FALSE	NGN	NA	NA
BE3	53.69129288	donor	38.21635884	53.69129288	TGATTACCTCATCTGTCATG	2	0.9788458547207964	GAGGTA	AC	7	TA	6	-1	3	ENSG00000033867	ENST00000419036.5	AGA	17	FALSE	FALSE	FALSE	FALSE	NGN	NA	NA
BE3	53.69129288	donor	38.21635884	53.69129288	TCCTTACCTCAAATTTTTCA	10	0.7948358998289002	GAGGTA	AC	7	TA	6	-1	3	ENSG00000033867	ENST00000419036.5	GGA	17	FALSE	FALSE	FALSE	FALSE	NGN	NA	NA
BE3	53.69129288	donor	38.21635884	53.69129288	TAACTACCTCATGTTAGATC	17	0.6411572561829211	GAGGTA	AC	7	TA	6	-1	3	ENSG00000033867	ENST00000419036.5	TGG	17	FALSE	FALSE	FALSE	FALSE	NGN	NA	NA
ABE	32.02638522	acceptor	NA	32.02638522	ATAGTCCTGATAAACCTGTG	18	0.6411572561829211	TAGTCC	NA	NA	TA	3	-1	3	ENSG00000033867	ENST00000419036.5	AGT	20	TRUE	FALSE	FALSE	FALSE	NGN	NA	NA
BE3	48.98153034	donor	26.91292876	48.98153034	AACTACCTCATGTTAGATCT	17	0.6411572561829211	GAGGTA	AC	6	TA	5	-1	3	ENSG00000033867	ENST00000419036.5	GGT	18	FALSE	FALSE	FALSE	FALSE	NGN	NA	NA
BE3	32.02638522	donor	23.01055409	32.02638522	TTACCTTGGTAGGAAAGTAA	9	0.8124125058329444	AAGGTA	AC	4	TA	3	-1	3	ENSG00000033867	ENST00000419036.5	CGC	20	FALSE	FALSE	FALSE	FALSE	NGN	NA	NA
BE3	23.01055409	donor	23.01055409	11.16886544	TCACCTATATTTTAGGGCCT	16	0.6578005910717064	TAGGTG	AC	4	CA	3	-1	3	ENSG00000033867	ENST00000419036.5	TGA	20	FALSE	FALSE	FALSE	FALSE	NGN	NA	NA
BE3	13.32189974	acceptor	13.32189974	NA	ATCAGGACTATTTAAAACAA	18	0.6411572561829211	TAGTCC	AC	8	NA	NA	-1	3	ENSG00000033867	ENST00000419036.5	AGA	18	TRUE	FALSE	FALSE	FALSE	NGN	NA	NA
BE3	45.21372032	donor	13.32189974	45.21372032	GCACCCACCGTCCAGTCCTC	4	0.9396484678799191	ACGGTG	AC	8	CA	7	-1	3	ENSG00000033867	ENST00000419036.5	TGT	16	FALSE	FALSE	FALSE	FALSE	NGN	NA	NA
BE3	45.21372032	donor	13.32189974	45.21372032	GTACTCACTATTCTGCCTTC	5	0.9125836055374086	ATAGTG	AC	8	CA	7	-1	3	ENSG00000033867	ENST00000419036.5	TGT	16	FALSE	FALSE	FALSE	FALSE	NGN	NA	NA
BE3	51	donor	13.32189974	51	ATACTTACGAGTAGCTGGTC	7	0.8537875252760927	CTCGTA	AC	8	TA	7	-1	3	ENSG00000033867	ENST00000419036.5	AGT	16	FALSE	FALSE	FALSE	FALSE	NGN	NA	NA
BE3	51	donor	13.32189974	51	ATCCTTACCTCAAATTTTTC	10	0.7948358998289002	GAGGTA	AC	8	TA	7	-1	3	ENSG00000033867	ENST00000419036.5	AGG	16	FALSE	FALSE	FALSE	FALSE	NGN	NA	NA
BE3	51	donor	13.32189974	51	AATTTTACCTTTAGGACTGA	12	0.7307512832477835	AAGGTA	AC	8	TA	7	-1	3	ENSG00000033867	ENST00000419036.5	AGT	16	FALSE	FALSE	FALSE	FALSE	NGN	NA	NA
BE3	12.24538259	donor	10.7651715	12.24538259	TACCTCATCTGTCATGAGAG	2	0.9788458547207964	GAGGTA	AC	3	TA	2	-1	3	ENSG00000033867	ENST00000419036.5	TGG	21	FALSE	FALSE	FALSE	FALSE	NGN	NA	NA
BE3	12.24538259	donor	10.7651715	12.24538259	TACCTTTAGGACTGAAGTCA	12	0.7307512832477835	AAGGTA	AC	3	TA	2	-1	3	ENSG00000033867	ENST00000419036.5	TGA	21	FALSE	FALSE	FALSE	FALSE	NGN	NA	NA
ABE	7.939313984	acceptor	NA	7.939313984	AGTCCTGATAAACCTGTGAG	18	0.6411572561829211	TAGTCC	NA	NA	TA	1	-1	3	ENSG00000033867	ENST00000419036.5	TGT	22	TRUE	FALSE	FALSE	FALSE	NGN	NA	NA
BE3	51	donor	5.517150396	51	TCTGATTACCTCATCTGTCA	2	0.9788458547207964	GAGGTA	AC	9	TA	8	-1	3	ENSG00000033867	ENST00000419036.5	TGA	15	FALSE	FALSE	FALSE	FALSE	NGN	NA	NA
BE3	51	donor	5.517150396	51	CACAGTTACCTTGGTAGGAA	9	0.8124125058329444	AAGGTA	AC	9	TA	8	-1	3	ENSG00000033867	ENST00000419036.5	AGT	15	FALSE	FALSE	FALSE	FALSE	NGN	NA	NA
BE3	17.08970976	donor	5.517150396	17.08970976	ATATCTCACCTATATTTTAG	16	0.6578005910717064	TAGGTG	AC	9	CA	8	-1	3	ENSG00000033867	ENST00000419036.5	GGC	15	FALSE	FALSE	FALSE	FALSE	NGN	NA	NA
BE3	7.939313984	donor	4.575197889	7.939313984	ACCTCATCTGTCATGAGAGT	2	0.9788458547207964	GAGGTA	AC	2	TA	1	-1	3	ENSG00000033867	ENST00000419036.5	GGC	22	FALSE	FALSE	FALSE	FALSE	NGN	NA	NA
BE3	7.939313984	donor	4.575197889	7.939313984	ACCTGAGAAGGGACACTTTT	3	0.9561362575828278	CAGGTA	AC	2	TA	1	-1	3	ENSG00000033867	ENST00000419036.5	TGG	22	FALSE	FALSE	FALSE	FALSE	NGN	NA	NA
BE3	7.939313984	donor	4.575197889	7.939313984	ACCATCATGGGAAAAACCAC	14	0.6932648934515477	ATGGTA	AC	2	TA	1	-1	3	ENSG00000033867	ENST00000419036.5	TGC	22	FALSE	FALSE	FALSE	FALSE	NGN	NA	NA
BE3	8.073878628	donor	2.691292876	8.073878628	ATATACTCACAGAAACAGTA	8	0.8374552807590605	TCTGTG	AC	10	CA	9	-1	3	ENSG00000033867	ENST00000419036.5	AGA	14	FALSE	FALSE	FALSE	FALSE	NGN	NA	NA
BE3	48.98153034	donor	2.691292876	48.98153034	CTAAAATTACCTTCAATTTG	11	0.7697931249027843	AAGGTA	AC	10	TA	9	-1	3	ENSG00000033867	ENST00000419036.5	TGT	14	FALSE	FALSE	FALSE	FALSE	NGN	NA	NA
BE3	8.073878628	donor	2.691292876	8.073878628	CATATCTCACCTATATTTTA	16	0.6578005910717064	TAGGTG	AC	10	CA	9	-1	3	ENSG00000033867	ENST00000419036.5	GGG	14	FALSE	FALSE	FALSE	FALSE	NGN	NA	NA
ABE	51	acceptor	NA	51	TTAAATAGTCCTGATAAACC	25	0.533109156751164	TAGTCC	NA	NA	TA	7	-1	3	ENSG00000033867	ENST00000295736.9	TGT	16	TRUE	FALSE	FALSE	FALSE	NGN	NA	NA
ABE	48.98153034	acceptor	NA	48.98153034	AAATAGTCCTGATAAACCTG	25	0.533109156751164	TAGTCC	NA	NA	TA	5	-1	3	ENSG00000033867	ENST00000295736.9	TGA	18	TRUE	FALSE	FALSE	FALSE	NGN	NA	NA
BE3	44.13720317	donor	44.13720317	18.30079156	CTCACCATTCCTTTCAAGCA	6	0.8944645628556648	ATGGTG	AC	5	CA	4	-1	3	ENSG00000033867	ENST00000295736.9	AGT	19	FALSE	FALSE	FALSE	FALSE	NGN	NA	NA
BE3	44.13720317	donor	44.13720317	43.73350923	ATTACCTTGCTGAAGTCAAC	8	0.8316088980858769	AAGGTA	AC	5	TA	4	-1	3	ENSG00000033867	ENST00000295736.9	AGT	19	FALSE	FALSE	FALSE	FALSE	NGN	NA	NA
BE3	44.13720317	donor	44.13720317	43.73350923	ATTACCTCATCTGTCATGAG	10	0.8000517330574237	GAGGTA	AC	5	TA	4	-1	3	ENSG00000033867	ENST00000295736.9	AGT	19	FALSE	FALSE	FALSE	FALSE	NGN	NA	NA
BE3	44.13720317	donor	44.13720317	18.30079156	CCCACCGTCCAGTCCTCTGT	12	0.7674599068804966	ACGGTG	AC	5	CA	4	-1	3	ENSG00000033867	ENST00000295736.9	AGC	19	FALSE	FALSE	FALSE	FALSE	NGN	NA	NA
BE3	44.13720317	donor	44.13720317	18.30079156	CTCACTATTCTGCCTTCTGT	13	0.7449560269011899	ATAGTG	AC	5	CA	4	-1	3	ENSG00000033867	ENST00000295736.9	AGC	19	FALSE	FALSE	FALSE	FALSE	NGN	NA	NA
BE3	53.69129288	donor	38.21635884	53.69129288	TCTTTACCTGGTTGGAACAG	9	0.8113036730470771	CAGGTA	AC	7	TA	6	-1	3	ENSG00000033867	ENST00000295736.9	GGA	17	FALSE	FALSE	FALSE	FALSE	NGN	NA	NA
BE3	53.69129288	donor	38.21635884	53.69129288	TGATTACCTCATCTGTCATG	10	0.8000517330574237	GAGGTA	AC	7	TA	6	-1	3	ENSG00000033867	ENST00000295736.9	AGA	17	FALSE	FALSE	FALSE	FALSE	NGN	NA	NA
BE3	53.69129288	donor	38.21635884	53.69129288	TCCTTACCTCAAATTTTTCA	18	0.6470512157268495	GAGGTA	AC	7	TA	6	-1	3	ENSG00000033867	ENST00000295736.9	GGA	17	FALSE	FALSE	FALSE	FALSE	NGN	NA	NA
ABE	32.02638522	acceptor	NA	32.02638522	ATAGTCCTGATAAACCTGTG	25	0.533109156751164	TAGTCC	NA	NA	TA	3	-1	3	ENSG00000033867	ENST00000295736.9	AGT	20	TRUE	FALSE	FALSE	FALSE	NGN	NA	NA
BE3	44.13720317	donor	26.91292876	44.13720317	TATAACCTGCTATTTCATCT	5	0.9187790998448009	CAGGTT	AC	6	AA	5	-1	3	ENSG00000033867	ENST00000295736.9	AGA	18	FALSE	FALSE	FALSE	FALSE	NGN	NA	NA
BE3	23.01055409	donor	23.01055409	10.7651715	TAACCTGCTATTTCATCTAG	5	0.9187790998448009	CAGGTT	AC	4	AA	3	-1	3	ENSG00000033867	ENST00000295736.9	AGT	20	FALSE	FALSE	FALSE	FALSE	NGN	NA	NA
BE3	32.02638522	donor	23.01055409	32.02638522	TTACCTTGGTAGGAAAGTAA	17	0.6616658044490429	AAGGTA	AC	4	TA	3	-1	3	ENSG00000033867	ENST00000295736.9	CGC	20	FALSE	FALSE	FALSE	FALSE	NGN	NA	NA
BE3	23.01055409	donor	23.01055409	11.16886544	TCACCTATATTTTAGGGCCT	24	0.533109156751164	TAGGTG	AC	4	CA	3	-1	3	ENSG00000033867	ENST00000295736.9	TGA	20	FALSE	FALSE	FALSE	FALSE	NGN	NA	NA
BE3	13.32189974	acceptor	13.32189974	NA	ATCAGGACTATTTAAAACAA	25	0.533109156751164	TAGTCC	AC	8	NA	NA	-1	3	ENSG00000033867	ENST00000295736.9	AGA	18	TRUE	FALSE	FALSE	FALSE	NGN	NA	NA
BE3	51	donor	13.32189974	51	CTCTTTACCTGGTTGGAACA	9	0.8113036730470771	CAGGTA	AC	8	TA	7	-1	3	ENSG00000033867	ENST00000295736.9	GGG	16	FALSE	FALSE	FALSE	FALSE	NGN	NA	NA
BE3	45.21372032	donor	13.32189974	45.21372032	GCACCCACCGTCCAGTCCTC	12	0.7674599068804966	ACGGTG	AC	8	CA	7	-1	3	ENSG00000033867	ENST00000295736.9	TGT	16	FALSE	FALSE	FALSE	FALSE	NGN	NA	NA
BE3	45.21372032	donor	13.32189974	45.21372032	GTACTCACTATTCTGCCTTC	13	0.7449560269011899	ATAGTG	AC	8	CA	7	-1	3	ENSG00000033867	ENST00000295736.9	TGT	16	FALSE	FALSE	FALSE	FALSE	NGN	NA	NA
BE3	51	donor	13.32189974	51	ATACTTACGAGTAGCTGGTC	15	0.6960682876357993	CTCGTA	AC	8	TA	7	-1	3	ENSG00000033867	ENST00000295736.9	AGT	16	FALSE	FALSE	FALSE	FALSE	NGN	NA	NA
BE3	51	donor	13.32189974	51	ATCCTTACCTCAAATTTTTC	18	0.6470512157268495	GAGGTA	AC	8	TA	7	-1	3	ENSG00000033867	ENST00000295736.9	AGG	16	FALSE	FALSE	FALSE	FALSE	NGN	NA	NA
BE3	51	donor	13.32189974	51	AATTTTACCTTTAGGACTGA	20	0.5937661665804449	AAGGTA	AC	8	TA	7	-1	3	ENSG00000033867	ENST00000295736.9	AGT	16	FALSE	FALSE	FALSE	FALSE	NGN	NA	NA
BE3	12.24538259	donor	10.7651715	12.24538259	TACCATAAGAAGGAGATTCC	3	0.9573202276254527	ATGGTA	AC	3	TA	2	-1	3	ENSG00000033867	ENST00000295736.9	CGT	21	FALSE	FALSE	FALSE	FALSE	NGN	NA	NA
BE3	21.93403694	donor	10.7651715	21.93403694	CACCATTCCTTTCAAGCAAG	6	0.8944645628556648	ATGGTG	AC	3	CA	2	-1	3	ENSG00000033867	ENST00000295736.9	TGA	21	FALSE	FALSE	FALSE	FALSE	NGN	NA	NA
BE3	12.24538259	donor	10.7651715	12.24538259	TACCTCATCTGTCATGAGAG	10	0.8000517330574237	GAGGTA	AC	3	TA	2	-1	3	ENSG00000033867	ENST00000295736.9	TGG	21	FALSE	FALSE	FALSE	FALSE	NGN	NA	NA
BE3	12.24538259	donor	10.7651715	12.24538259	TACCTTTAGGACTGAAGTCA	20	0.5937661665804449	AAGGTA	AC	3	TA	2	-1	3	ENSG00000033867	ENST00000295736.9	TGA	21	FALSE	FALSE	FALSE	FALSE	NGN	NA	NA
ABE	7.939313984	acceptor	NA	7.939313984	AGTCCTGATAAACCTGTGAG	25	0.533109156751164	TAGTCC	NA	NA	TA	1	-1	3	ENSG00000033867	ENST00000295736.9	TGT	22	TRUE	FALSE	FALSE	FALSE	NGN	NA	NA
BE3	17.08970976	donor	5.517150396	17.08970976	TTATCTCACCATTCCTTTCA	6	0.8944645628556648	ATGGTG	AC	9	CA	8	-1	3	ENSG00000033867	ENST00000295736.9	AGC	15	FALSE	FALSE	FALSE	FALSE	NGN	NA	NA
BE3	51	donor	5.517150396	51	ACTCTTTACCTGGTTGGAAC	9	0.8113036730470771	CAGGTA	AC	9	TA	8	-1	3	ENSG00000033867	ENST00000295736.9	AGG	15	FALSE	FALSE	FALSE	FALSE	NGN	NA	NA
BE3	51	donor	5.517150396	51	TCTGATTACCTCATCTGTCA	10	0.8000517330574237	GAGGTA	AC	9	TA	8	-1	3	ENSG00000033867	ENST00000295736.9	TGA	15	FALSE	FALSE	FALSE	FALSE	NGN	NA	NA
BE3	51	donor	5.517150396	51	CACAGTTACCTTGGTAGGAA	17	0.6616658044490429	AAGGTA	AC	9	TA	8	-1	3	ENSG00000033867	ENST00000295736.9	AGT	15	FALSE	FALSE	FALSE	FALSE	NGN	NA	NA
BE3	17.08970976	donor	5.517150396	17.08970976	ATATCTCACCTATATTTTAG	24	0.533109156751164	TAGGTG	AC	9	CA	8	-1	3	ENSG00000033867	ENST00000295736.9	GGC	15	FALSE	FALSE	FALSE	FALSE	NGN	NA	NA
BE3	4.575197889	donor	4.575197889	1.07651715	ACCTGCTATTTCATCTAGAG	5	0.9187790998448009	CAGGTT	AC	2	AA	1	-1	3	ENSG00000033867	ENST00000295736.9	TGC	22	FALSE	FALSE	FALSE	FALSE	NGN	NA	NA
BE3	7.939313984	donor	4.575197889	7.939313984	ACCTCATCTGTCATGAGAGT	10	0.8000517330574237	GAGGTA	AC	2	TA	1	-1	3	ENSG00000033867	ENST00000295736.9	GGC	22	FALSE	FALSE	FALSE	FALSE	NGN	NA	NA
BE3	7.939313984	donor	4.575197889	7.939313984	ACCTGAGAAGGGACACTTTT	11	0.7811691670977755	CAGGTA	AC	2	TA	1	-1	3	ENSG00000033867	ENST00000295736.9	TGG	22	FALSE	FALSE	FALSE	FALSE	NGN	NA	NA
BE3	7.939313984	donor	4.575197889	7.939313984	ACCATCATGGGAAAAACCAC	22	0.5625969994826694	ATGGTA	AC	2	TA	1	-1	3	ENSG00000033867	ENST00000295736.9	TGC	22	FALSE	FALSE	FALSE	FALSE	NGN	NA	NA
BE3	48.98153034	donor	2.691292876	48.98153034	TTTCTCTTACCATAAGAAGG	3	0.9573202276254527	ATGGTA	AC	10	TA	9	-1	3	ENSG00000033867	ENST00000295736.9	AGA	14	FALSE	FALSE	FALSE	FALSE	NGN	NA	NA
BE3	8.073878628	donor	2.691292876	8.073878628	ATATACTCACAGAAACAGTA	16	0.6824883600620797	TCTGTG	AC	10	CA	9	-1	3	ENSG00000033867	ENST00000295736.9	AGA	14	FALSE	FALSE	FALSE	FALSE	NGN	NA	NA
BE3	48.98153034	donor	2.691292876	48.98153034	CTAAAATTACCTTCAATTTG	19	0.6262286601138127	AAGGTA	AC	10	TA	9	-1	3	ENSG00000033867	ENST00000295736.9	TGT	14	FALSE	FALSE	FALSE	FALSE	NGN	NA	NA
BE3	8.073878628	donor	2.691292876	8.073878628	CATATCTCACCTATATTTTA	24	0.533109156751164	TAGGTG	AC	10	CA	9	-1	3	ENSG00000033867	ENST00000295736.9	GGG	14	FALSE	FALSE	FALSE	FALSE	NGN	NA	NA
ABE	51	acceptor	NA	51	TTAAATAGTCCTGATAAACC	24	0.5599782638228501	TAGTCC	NA	NA	TA	7	-1	3	ENSG00000033867	ENST00000428386.5	TGT	16	TRUE	FALSE	FALSE	FALSE	NGN	NA	NA
ABE	48.98153034	acceptor	NA	48.98153034	AAATAGTCCTGATAAACCTG	24	0.5599782638228501	TAGTCC	NA	NA	TA	5	-1	3	ENSG00000033867	ENST00000428386.5	TGA	18	TRUE	FALSE	FALSE	FALSE	NGN	NA	NA
BE3	44.13720317	donor	44.13720317	18.30079156	CTCACCATTCCTTTCAAGCA	6	0.8891454965357968	ATGGTG	AC	5	CA	4	-1	3	ENSG00000033867	ENST00000428386.5	AGT	19	FALSE	FALSE	FALSE	FALSE	NGN	NA	NA
BE3	44.13720317	donor	44.13720317	43.73350923	ATTACCTTGCTGAAGTCAAC	7	0.8735226192093466	AAGGTA	AC	5	TA	4	-1	3	ENSG00000033867	ENST00000428386.5	AGT	19	FALSE	FALSE	FALSE	FALSE	NGN	NA	NA
BE3	44.13720317	donor	44.13720317	43.73350923	ATTACCTCATCTGTCATGAG	9	0.8403749490558348	GAGGTA	AC	5	TA	4	-1	3	ENSG00000033867	ENST00000428386.5	AGT	19	FALSE	FALSE	FALSE	FALSE	NGN	NA	NA
BE3	44.13720317	donor	44.13720317	18.30079156	CCCACCGTCCAGTCCTCTGT	11	0.8061404700448309	ACGGTG	AC	5	CA	4	-1	3	ENSG00000033867	ENST00000428386.5	AGC	19	FALSE	FALSE	FALSE	FALSE	NGN	NA	NA
BE3	44.13720317	donor	44.13720317	18.30079156	CTCACTATTCTGCCTTCTGT	12	0.7825023773943758	ATAGTG	AC	5	CA	4	-1	3	ENSG00000033867	ENST00000428386.5	AGC	19	FALSE	FALSE	FALSE	FALSE	NGN	NA	NA
BE3	53.69129288	donor	38.21635884	53.69129288	TCTTTACCTGGTTGGAACAG	8	0.8521939953810623	CAGGTA	AC	7	TA	6	-1	3	ENSG00000033867	ENST00000428386.5	GGA	17	FALSE	FALSE	FALSE	FALSE	NGN	NA	NA
BE3	53.69129288	donor	38.21635884	53.69129288	TGATTACCTCATCTGTCATG	9	0.8403749490558348	GAGGTA	AC	7	TA	6	-1	3	ENSG00000033867	ENST00000428386.5	AGA	17	FALSE	FALSE	FALSE	FALSE	NGN	NA	NA
BE3	53.69129288	donor	38.21635884	53.69129288	TCCTTACCTCAAATTTTTCA	17	0.6796630892541774	GAGGTA	AC	7	TA	6	-1	3	ENSG00000033867	ENST00000428386.5	GGA	17	FALSE	FALSE	FALSE	FALSE	NGN	NA	NA
ABE	32.02638522	acceptor	NA	32.02638522	ATAGTCCTGATAAACCTGTG	24	0.5599782638228501	TAGTCC	NA	NA	TA	3	-1	3	ENSG00000033867	ENST00000428386.5	AGT	20	TRUE	FALSE	FALSE	FALSE	NGN	NA	NA
BE3	44.13720317	donor	26.91292876	44.13720317	TATAACCTGCTATTTCATCT	5	0.9146855046868632	CAGGTT	AC	6	AA	5	-1	3	ENSG00000033867	ENST00000428386.5	AGA	18	FALSE	FALSE	FALSE	FALSE	NGN	NA	NA
BE3	23.01055409	donor	23.01055409	10.7651715	TAACCTGCTATTTCATCTAG	5	0.9146855046868632	CAGGTT	AC	4	AA	3	-1	3	ENSG00000033867	ENST00000428386.5	AGT	20	FALSE	FALSE	FALSE	FALSE	NGN	NA	NA
BE3	32.02638522	donor	23.01055409	32.02638522	TTACCTTGGTAGGAAAGTAA	16	0.6950142643662546	AAGGTA	AC	4	TA	3	-1	3	ENSG00000033867	ENST00000428386.5	CGC	20	FALSE	FALSE	FALSE	FALSE	NGN	NA	NA
BE3	23.01055409	donor	23.01055409	11.16886544	TCACCTATATTTTAGGGCCT	23	0.5599782638228501	TAGGTG	AC	4	CA	3	-1	3	ENSG00000033867	ENST00000428386.5	TGA	20	FALSE	FALSE	FALSE	FALSE	NGN	NA	NA
BE3	13.32189974	acceptor	13.32189974	NA	ATCAGGACTATTTAAAACAA	24	0.5599782638228501	TAGTCC	AC	8	NA	NA	-1	3	ENSG00000033867	ENST00000428386.5	AGA	18	TRUE	FALSE	FALSE	FALSE	NGN	NA	NA
BE3	51	donor	13.32189974	51	CTCTTTACCTGGTTGGAACA	8	0.8521939953810623	CAGGTA	AC	8	TA	7	-1	3	ENSG00000033867	ENST00000428386.5	GGG	16	FALSE	FALSE	FALSE	FALSE	NGN	NA	NA
BE3	45.21372032	donor	13.32189974	45.21372032	GCACCCACCGTCCAGTCCTC	11	0.8061404700448309	ACGGTG	AC	8	CA	7	-1	3	ENSG00000033867	ENST00000428386.5	TGT	16	FALSE	FALSE	FALSE	FALSE	NGN	NA	NA
BE3	45.21372032	donor	13.32189974	45.21372032	GTACTCACTATTCTGCCTTC	12	0.7825023773943758	ATAGTG	AC	8	CA	7	-1	3	ENSG00000033867	ENST00000428386.5	TGT	16	FALSE	FALSE	FALSE	FALSE	NGN	NA	NA
BE3	51	donor	13.32189974	51	ATACTTACGAGTAGCTGGTC	14	0.7311506588778698	CTCGTA	AC	8	TA	7	-1	3	ENSG00000033867	ENST00000428386.5	AGT	16	FALSE	FALSE	FALSE	FALSE	NGN	NA	NA
BE3	51	donor	13.32189974	51	ATCCTTACCTCAAATTTTTC	17	0.6796630892541774	GAGGTA	AC	8	TA	7	-1	3	ENSG00000033867	ENST00000428386.5	AGG	16	FALSE	FALSE	FALSE	FALSE	NGN	NA	NA
BE3	51	donor	13.32189974	51	AATTTTACCTTTAGGACTGA	19	0.6236924330933298	AAGGTA	AC	8	TA	7	-1	3	ENSG00000033867	ENST00000428386.5	AGT	16	FALSE	FALSE	FALSE	FALSE	NGN	NA	NA
BE3	12.24538259	donor	10.7651715	12.24538259	TACCATAAGAAGGAGATTCC	3	0.9551691346284472	ATGGTA	AC	3	TA	2	-1	3	ENSG00000033867	ENST00000428386.5	CGT	21	FALSE	FALSE	FALSE	FALSE	NGN	NA	NA
BE3	21.93403694	donor	10.7651715	21.93403694	CACCATTCCTTTCAAGCAAG	6	0.8891454965357968	ATGGTG	AC	3	CA	2	-1	3	ENSG00000033867	ENST00000428386.5	TGA	21	FALSE	FALSE	FALSE	FALSE	NGN	NA	NA
BE3	12.24538259	donor	10.7651715	12.24538259	TACCTCATCTGTCATGAGAG	9	0.8403749490558348	GAGGTA	AC	3	TA	2	-1	3	ENSG00000033867	ENST00000428386.5	TGG	21	FALSE	FALSE	FALSE	FALSE	NGN	NA	NA
BE3	12.24538259	donor	10.7651715	12.24538259	TACCTTTAGGACTGAAGTCA	19	0.6236924330933298	AAGGTA	AC	3	TA	2	-1	3	ENSG00000033867	ENST00000428386.5	TGA	21	FALSE	FALSE	FALSE	FALSE	NGN	NA	NA
ABE	7.939313984	acceptor	NA	7.939313984	AGTCCTGATAAACCTGTGAG	24	0.5599782638228501	TAGTCC	NA	NA	TA	1	-1	3	ENSG00000033867	ENST00000428386.5	TGT	22	TRUE	FALSE	FALSE	FALSE	NGN	NA	NA
BE3	17.08970976	donor	5.517150396	17.08970976	TTATCTCACCATTCCTTTCA	6	0.8891454965357968	ATGGTG	AC	9	CA	8	-1	3	ENSG00000033867	ENST00000428386.5	AGC	15	FALSE	FALSE	FALSE	FALSE	NGN	NA	NA
BE3	51	donor	5.517150396	51	ACTCTTTACCTGGTTGGAAC	8	0.8521939953810623	CAGGTA	AC	9	TA	8	-1	3	ENSG00000033867	ENST00000428386.5	AGG	15	FALSE	FALSE	FALSE	FALSE	NGN	NA	NA
BE3	51	donor	5.517150396	51	TCTGATTACCTCATCTGTCA	9	0.8403749490558348	GAGGTA	AC	9	TA	8	-1	3	ENSG00000033867	ENST00000428386.5	TGA	15	FALSE	FALSE	FALSE	FALSE	NGN	NA	NA
BE3	51	donor	5.517150396	51	CACAGTTACCTTGGTAGGAA	16	0.6950142643662546	AAGGTA	AC	9	TA	8	-1	3	ENSG00000033867	ENST00000428386.5	AGT	15	FALSE	FALSE	FALSE	FALSE	NGN	NA	NA
BE3	17.08970976	donor	5.517150396	17.08970976	ATATCTCACCTATATTTTAG	23	0.5599782638228501	TAGGTG	AC	9	CA	8	-1	3	ENSG00000033867	ENST00000428386.5	GGC	15	FALSE	FALSE	FALSE	FALSE	NGN	NA	NA
BE3	4.575197889	donor	4.575197889	1.07651715	ACCTGCTATTTCATCTAGAG	5	0.9146855046868632	CAGGTT	AC	2	AA	1	-1	3	ENSG00000033867	ENST00000428386.5	TGC	22	FALSE	FALSE	FALSE	FALSE	NGN	NA	NA
BE3	7.939313984	donor	4.575197889	7.939313984	ACCTCATCTGTCATGAGAGT	9	0.8403749490558348	GAGGTA	AC	2	TA	1	-1	3	ENSG00000033867	ENST00000428386.5	GGC	22	FALSE	FALSE	FALSE	FALSE	NGN	NA	NA
BE3	7.939313984	donor	4.575197889	7.939313984	ACCTGAGAAGGGACACTTTT	10	0.8205406874066024	CAGGTA	AC	2	TA	1	-1	3	ENSG00000033867	ENST00000428386.5	TGG	22	FALSE	FALSE	FALSE	FALSE	NGN	NA	NA
BE3	7.939313984	donor	4.575197889	7.939313984	ACCATCATGGGAAAAACCAC	21	0.5909523162613775	ATGGTA	AC	2	TA	1	-1	3	ENSG00000033867	ENST00000428386.5	TGC	22	FALSE	FALSE	FALSE	FALSE	NGN	NA	NA
BE3	48.98153034	donor	2.691292876	48.98153034	TTTCTCTTACCATAAGAAGG	3	0.9551691346284472	ATGGTA	AC	10	TA	9	-1	3	ENSG00000033867	ENST00000428386.5	AGA	14	FALSE	FALSE	FALSE	FALSE	NGN	NA	NA
BE3	8.073878628	donor	2.691292876	8.073878628	ATATACTCACAGAAACAGTA	15	0.7168862926232848	TCTGTG	AC	10	CA	9	-1	3	ENSG00000033867	ENST00000428386.5	AGA	14	FALSE	FALSE	FALSE	FALSE	NGN	NA	NA
BE3	48.98153034	donor	2.691292876	48.98153034	CTAAAATTACCTTCAATTTG	18	0.6577910609971471	AAGGTA	AC	10	TA	9	-1	3	ENSG00000033867	ENST00000428386.5	TGT	14	FALSE	FALSE	FALSE	FALSE	NGN	NA	NA
BE3	8.073878628	donor	2.691292876	8.073878628	CATATCTCACCTATATTTTA	23	0.5599782638228501	TAGGTG	AC	10	CA	9	-1	3	ENSG00000033867	ENST00000428386.5	GGG	14	FALSE	FALSE	FALSE	FALSE	NGN	NA	NA
ABE	51	acceptor	NA	51	TTAAATAGTCCTGATAAACC	26	0.05782724413259133	TAGTCC	NA	NA	TA	7	-1	3	ENSG00000033867	ENST00000454389.5	TGT	16	TRUE	FALSE	FALSE	FALSE	NGN	NA	NA
ABE	48.98153034	acceptor	NA	48.98153034	AAATAGTCCTGATAAACCTG	26	0.05782724413259133	TAGTCC	NA	NA	TA	5	-1	3	ENSG00000033867	ENST00000454389.5	TGA	18	TRUE	FALSE	FALSE	FALSE	NGN	NA	NA
BE3	44.13720317	donor	44.13720317	18.30079156	CTCACCATTCCTTTCAAGCA	6	0.7597386886039197	ATGGTG	AC	5	CA	4	-1	3	ENSG00000033867	ENST00000454389.5	AGT	19	FALSE	FALSE	FALSE	FALSE	NGN	NA	NA
BE3	44.13720317	donor	44.13720317	43.73350923	ATTACCTTGCTGAAGTCAAC	8	0.6421485603677716	AAGGTA	AC	5	TA	4	-1	3	ENSG00000033867	ENST00000454389.5	AGT	19	FALSE	FALSE	FALSE	FALSE	NGN	NA	NA
BE3	44.13720317	donor	44.13720317	43.73350923	ATTACCTCATCTGTCATGAG	10	0.5831115412533269	GAGGTA	AC	5	TA	4	-1	3	ENSG00000033867	ENST00000454389.5	AGT	19	FALSE	FALSE	FALSE	FALSE	NGN	NA	NA
BE3	44.13720317	donor	44.13720317	18.30079156	CCCACCGTCCAGTCCTCTGT	12	0.5221388821679167	ACGGTG	AC	5	CA	4	-1	3	ENSG00000033867	ENST00000454389.5	AGC	19	FALSE	FALSE	FALSE	FALSE	NGN	NA	NA
BE3	44.13720317	donor	44.13720317	18.30079156	CTCACTATTCTGCCTTCTGT	13	0.48003871279941934	ATAGTG	AC	5	CA	4	-1	3	ENSG00000033867	ENST00000454389.5	AGC	19	FALSE	FALSE	FALSE	FALSE	NGN	NA	NA
BE3	53.69129288	donor	38.21635884	53.69129288	TCTTTACCTGGTTGGAACAG	9	0.6041616259375756	CAGGTA	AC	7	TA	6	-1	3	ENSG00000033867	ENST00000454389.5	GGA	17	FALSE	FALSE	FALSE	FALSE	NGN	NA	NA
BE3	53.69129288	donor	38.21635884	53.69129288	TGATTACCTCATCTGTCATG	10	0.5831115412533269	GAGGTA	AC	7	TA	6	-1	3	ENSG00000033867	ENST00000454389.5	AGA	17	FALSE	FALSE	FALSE	FALSE	NGN	NA	NA
BE3	53.69129288	donor	38.21635884	53.69129288	TCCTTACCTCAAATTTTTCA	18	0.29687878054681827	GAGGTA	AC	7	TA	6	-1	3	ENSG00000033867	ENST00000454389.5	GGA	17	FALSE	FALSE	FALSE	FALSE	NGN	NA	NA
BE3	53.69129288	donor	38.21635884	53.69129288	TAACTACCTCATGTTAGATC	25	0.05782724413259133	GAGGTA	AC	7	TA	6	-1	3	ENSG00000033867	ENST00000454389.5	TGG	17	FALSE	FALSE	FALSE	FALSE	NGN	NA	NA
ABE	32.02638522	acceptor	NA	32.02638522	ATAGTCCTGATAAACCTGTG	26	0.05782724413259133	TAGTCC	NA	NA	TA	3	-1	3	ENSG00000033867	ENST00000454389.5	AGT	20	TRUE	FALSE	FALSE	FALSE	NGN	NA	NA
BE3	44.13720317	donor	26.91292876	44.13720317	TATAACCTGCTATTTCATCT	5	0.8052262279216066	CAGGTT	AC	6	AA	5	-1	3	ENSG00000033867	ENST00000454389.5	AGA	18	FALSE	FALSE	FALSE	FALSE	NGN	NA	NA
BE3	48.98153034	donor	26.91292876	48.98153034	AACTACCTCATGTTAGATCT	25	0.05782724413259133	GAGGTA	AC	6	TA	5	-1	3	ENSG00000033867	ENST00000454389.5	GGT	18	FALSE	FALSE	FALSE	FALSE	NGN	NA	NA
BE3	23.01055409	donor	23.01055409	10.7651715	TAACCTGCTATTTCATCTAG	5	0.8052262279216066	CAGGTT	AC	4	AA	3	-1	3	ENSG00000033867	ENST00000454389.5	AGT	20	FALSE	FALSE	FALSE	FALSE	NGN	NA	NA
BE3	32.02638522	donor	23.01055409	32.02638522	TTACCTTGGTAGGAAAGTAA	17	0.32421969513670457	AAGGTA	AC	4	TA	3	-1	3	ENSG00000033867	ENST00000454389.5	CGC	20	FALSE	FALSE	FALSE	FALSE	NGN	NA	NA
BE3	23.01055409	donor	23.01055409	11.16886544	TCACCTATATTTTAGGGCCT	24	0.08371642874425356	TAGGTG	AC	4	CA	3	-1	3	ENSG00000033867	ENST00000454389.5	TGA	20	FALSE	FALSE	FALSE	FALSE	NGN	NA	NA
BE3	13.32189974	acceptor	13.32189974	NA	ATCAGGACTATTTAAAACAA	26	0.05782724413259133	TAGTCC	AC	8	NA	NA	-1	3	ENSG00000033867	ENST00000454389.5	AGA	18	TRUE	FALSE	FALSE	FALSE	NGN	NA	NA
BE3	51	donor	13.32189974	51	CTCTTTACCTGGTTGGAACA	9	0.6041616259375756	CAGGTA	AC	8	TA	7	-1	3	ENSG00000033867	ENST00000454389.5	GGG	16	FALSE	FALSE	FALSE	FALSE	NGN	NA	NA
BE3	45.21372032	donor	13.32189974	45.21372032	GCACCCACCGTCCAGTCCTC	12	0.5221388821679167	ACGGTG	AC	8	CA	7	-1	3	ENSG00000033867	ENST00000454389.5	TGT	16	FALSE	FALSE	FALSE	FALSE	NGN	NA	NA
BE3	45.21372032	donor	13.32189974	45.21372032	GTACTCACTATTCTGCCTTC	13	0.48003871279941934	ATAGTG	AC	8	CA	7	-1	3	ENSG00000033867	ENST00000454389.5	TGT	16	FALSE	FALSE	FALSE	FALSE	NGN	NA	NA
BE3	51	donor	13.32189974	51	ATACTTACGAGTAGCTGGTC	15	0.38857972417130415	CTCGTA	AC	8	TA	7	-1	3	ENSG00000033867	ENST00000454389.5	AGT	16	FALSE	FALSE	FALSE	FALSE	NGN	NA	NA
BE3	51	donor	13.32189974	51	ATCCTTACCTCAAATTTTTC	18	0.29687878054681827	GAGGTA	AC	8	TA	7	-1	3	ENSG00000033867	ENST00000454389.5	AGG	16	FALSE	FALSE	FALSE	FALSE	NGN	NA	NA
BE3	51	donor	13.32189974	51	AATTTTACCTTTAGGACTGA	20	0.19719332204210016	AAGGTA	AC	8	TA	7	-1	3	ENSG00000033867	ENST00000454389.5	AGT	16	FALSE	FALSE	FALSE	FALSE	NGN	NA	NA
BE3	12.24538259	donor	10.7651715	12.24538259	TACCATAAGAAGGAGATTCC	3	0.8773288168400677	ATGGTA	AC	3	TA	2	-1	3	ENSG00000033867	ENST00000454389.5	CGT	21	FALSE	FALSE	FALSE	FALSE	NGN	NA	NA
BE3	21.93403694	donor	10.7651715	21.93403694	CACCATTCCTTTCAAGCAAG	6	0.7597386886039197	ATGGTG	AC	3	CA	2	-1	3	ENSG00000033867	ENST00000454389.5	TGA	21	FALSE	FALSE	FALSE	FALSE	NGN	NA	NA
BE3	12.24538259	donor	10.7651715	12.24538259	TACCTCATCTGTCATGAGAG	10	0.5831115412533269	GAGGTA	AC	3	TA	2	-1	3	ENSG00000033867	ENST00000454389.5	TGG	21	FALSE	FALSE	FALSE	FALSE	NGN	NA	NA
BE3	12.24538259	donor	10.7651715	12.24538259	TACCTTTAGGACTGAAGTCA	20	0.19719332204210016	AAGGTA	AC	3	TA	2	-1	3	ENSG00000033867	ENST00000454389.5	TGA	21	FALSE	FALSE	FALSE	FALSE	NGN	NA	NA
ABE	7.939313984	acceptor	NA	7.939313984	AGTCCTGATAAACCTGTGAG	26	0.05782724413259133	TAGTCC	NA	NA	TA	1	-1	3	ENSG00000033867	ENST00000454389.5	TGT	22	TRUE	FALSE	FALSE	FALSE	NGN	NA	NA
BE3	17.08970976	donor	5.517150396	17.08970976	TTATCTCACCATTCCTTTCA	6	0.7597386886039197	ATGGTG	AC	9	CA	8	-1	3	ENSG00000033867	ENST00000454389.5	AGC	15	FALSE	FALSE	FALSE	FALSE	NGN	NA	NA
BE3	51	donor	5.517150396	51	ACTCTTTACCTGGTTGGAAC	9	0.6041616259375756	CAGGTA	AC	9	TA	8	-1	3	ENSG00000033867	ENST00000454389.5	AGG	15	FALSE	FALSE	FALSE	FALSE	NGN	NA	NA
BE3	51	donor	5.517150396	51	TCTGATTACCTCATCTGTCA	10	0.5831115412533269	GAGGTA	AC	9	TA	8	-1	3	ENSG00000033867	ENST00000454389.5	TGA	15	FALSE	FALSE	FALSE	FALSE	NGN	NA	NA
BE3	51	donor	5.517150396	51	CACAGTTACCTTGGTAGGAA	17	0.32421969513670457	AAGGTA	AC	9	TA	8	-1	3	ENSG00000033867	ENST00000454389.5	AGT	15	FALSE	FALSE	FALSE	FALSE	NGN	NA	NA
BE3	17.08970976	donor	5.517150396	17.08970976	ATATCTCACCTATATTTTAG	24	0.08371642874425356	TAGGTG	AC	9	CA	8	-1	3	ENSG00000033867	ENST00000454389.5	GGC	15	FALSE	FALSE	FALSE	FALSE	NGN	NA	NA
BE3	4.575197889	donor	4.575197889	1.07651715	ACCTGCTATTTCATCTAGAG	5	0.8052262279216066	CAGGTT	AC	2	AA	1	-1	3	ENSG00000033867	ENST00000454389.5	TGC	22	FALSE	FALSE	FALSE	FALSE	NGN	NA	NA
BE3	7.939313984	donor	4.575197889	7.939313984	ACCTCATCTGTCATGAGAGT	10	0.5831115412533269	GAGGTA	AC	2	TA	1	-1	3	ENSG00000033867	ENST00000454389.5	GGC	22	FALSE	FALSE	FALSE	FALSE	NGN	NA	NA
BE3	7.939313984	donor	4.575197889	7.939313984	ACCTGAGAAGGGACACTTTT	11	0.5477861117832084	CAGGTA	AC	2	TA	1	-1	3	ENSG00000033867	ENST00000454389.5	TGG	22	FALSE	FALSE	FALSE	FALSE	NGN	NA	NA
BE3	7.939313984	donor	4.575197889	7.939313984	ACCATCATGGGAAAAACCAC	22	0.13888216791676744	ATGGTA	AC	2	TA	1	-1	3	ENSG00000033867	ENST00000454389.5	TGC	22	FALSE	FALSE	FALSE	FALSE	NGN	NA	NA
BE3	48.98153034	donor	2.691292876	48.98153034	TTTCTCTTACCATAAGAAGG	3	0.8773288168400677	ATGGTA	AC	10	TA	9	-1	3	ENSG00000033867	ENST00000454389.5	AGA	14	FALSE	FALSE	FALSE	FALSE	NGN	NA	NA
BE3	8.073878628	donor	2.691292876	8.073878628	ATATACTCACAGAAACAGTA	16	0.3631744495523832	TCTGTG	AC	10	CA	9	-1	3	ENSG00000033867	ENST00000454389.5	AGA	14	FALSE	FALSE	FALSE	FALSE	NGN	NA	NA
BE3	48.98153034	donor	2.691292876	48.98153034	CTAAAATTACCTTCAATTTG	19	0.2579240261311396	AAGGTA	AC	10	TA	9	-1	3	ENSG00000033867	ENST00000454389.5	TGT	14	FALSE	FALSE	FALSE	FALSE	NGN	NA	NA
BE3	8.073878628	donor	2.691292876	8.073878628	CATATCTCACCTATATTTTA	24	0.08371642874425356	TAGGTG	AC	10	CA	9	-1	3	ENSG00000033867	ENST00000454389.5	GGG	14	FALSE	FALSE	FALSE	FALSE	NGN	NA	NA
ABE	51	acceptor	NA	51	TTAAATAGTCCTGATAAACC	26	0.058378114313629714	TAGTCC	NA	NA	TA	7	-1	3	ENSG00000033867	ENST00000440156.5	TGT	16	TRUE	FALSE	FALSE	FALSE	NGN	NA	NA
ABE	48.98153034	acceptor	NA	48.98153034	AAATAGTCCTGATAAACCTG	26	0.058378114313629714	TAGTCC	NA	NA	TA	5	-1	3	ENSG00000033867	ENST00000440156.5	TGA	18	TRUE	FALSE	FALSE	FALSE	NGN	NA	NA
BE3	44.13720317	donor	44.13720317	43.73350923	ATTACCTTGCTGAAGTCAAC	8	0.6482657547630679	AAGGTA	AC	5	TA	4	-1	3	ENSG00000033867	ENST00000440156.5	AGT	19	FALSE	FALSE	FALSE	FALSE	NGN	NA	NA
BE3	44.13720317	donor	44.13720317	43.73350923	ATTACCTCATCTGTCATGAG	10	0.58866634098681	GAGGTA	AC	5	TA	4	-1	3	ENSG00000033867	ENST00000440156.5	AGT	19	FALSE	FALSE	FALSE	FALSE	NGN	NA	NA
BE3	44.13720317	donor	44.13720317	18.30079156	CCCACCGTCCAGTCCTCTGT	12	0.5271128480703469	ACGGTG	AC	5	CA	4	-1	3	ENSG00000033867	ENST00000440156.5	AGC	19	FALSE	FALSE	FALSE	FALSE	NGN	NA	NA
BE3	44.13720317	donor	44.13720317	18.30079156	CTCACTATTCTGCCTTCTGT	13	0.4846116267708842	ATAGTG	AC	5	CA	4	-1	3	ENSG00000033867	ENST00000440156.5	AGC	19	FALSE	FALSE	FALSE	FALSE	NGN	NA	NA
BE3	53.69129288	donor	38.21635884	53.69129288	TCTTTACCTGGTTGGAACAG	9	0.6099169516365412	CAGGTA	AC	7	TA	6	-1	3	ENSG00000033867	ENST00000440156.5	GGA	17	FALSE	FALSE	FALSE	FALSE	NGN	NA	NA
BE3	53.69129288	donor	38.21635884	53.69129288	TGATTACCTCATCTGTCATG	10	0.58866634098681	GAGGTA	AC	7	TA	6	-1	3	ENSG00000033867	ENST00000440156.5	AGA	17	FALSE	FALSE	FALSE	FALSE	NGN	NA	NA
BE3	53.69129288	donor	38.21635884	53.69129288	TCCTTACCTCAAATTTTTCA	18	0.2997068881289692	GAGGTA	AC	7	TA	6	-1	3	ENSG00000033867	ENST00000440156.5	GGA	17	FALSE	FALSE	FALSE	FALSE	NGN	NA	NA
BE3	53.69129288	donor	38.21635884	53.69129288	TAACTACCTCATGTTAGATC	25	0.058378114313629714	GAGGTA	AC	7	TA	6	-1	3	ENSG00000033867	ENST00000440156.5	TGG	17	FALSE	FALSE	FALSE	FALSE	NGN	NA	NA
ABE	32.02638522	acceptor	NA	32.02638522	ATAGTCCTGATAAACCTGTG	26	0.058378114313629714	TAGTCC	NA	NA	TA	3	-1	3	ENSG00000033867	ENST00000440156.5	AGT	20	TRUE	FALSE	FALSE	FALSE	NGN	NA	NA
BE3	44.13720317	donor	26.91292876	44.13720317	TATAACCTGCTATTTCATCT	5	0.8033707865168539	CAGGTT	AC	6	AA	5	-1	3	ENSG00000033867	ENST00000440156.5	AGA	18	FALSE	FALSE	FALSE	FALSE	NGN	NA	NA
BE3	48.98153034	donor	26.91292876	48.98153034	AACTACCTCATGTTAGATCT	25	0.058378114313629714	GAGGTA	AC	6	TA	5	-1	3	ENSG00000033867	ENST00000440156.5	GGT	18	FALSE	FALSE	FALSE	FALSE	NGN	NA	NA
BE3	23.01055409	donor	23.01055409	10.7651715	TAACCTGCTATTTCATCTAG	5	0.8033707865168539	CAGGTT	AC	4	AA	3	-1	3	ENSG00000033867	ENST00000440156.5	AGT	20	FALSE	FALSE	FALSE	FALSE	NGN	NA	NA
BE3	32.02638522	donor	23.01055409	32.02638522	TTACCTTGGTAGGAAAGTAA	17	0.3273082559843674	AAGGTA	AC	4	TA	3	-1	3	ENSG00000033867	ENST00000440156.5	CGC	20	FALSE	FALSE	FALSE	FALSE	NGN	NA	NA
BE3	23.01055409	donor	23.01055409	11.16886544	TCACCTATATTTTAGGGCCT	24	0.08451392281387393	TAGGTG	AC	4	CA	3	-1	3	ENSG00000033867	ENST00000440156.5	TGA	20	FALSE	FALSE	FALSE	FALSE	NGN	NA	NA
BE3	13.32189974	acceptor	13.32189974	NA	ATCAGGACTATTTAAAACAA	26	0.058378114313629714	TAGTCC	AC	8	NA	NA	-1	3	ENSG00000033867	ENST00000440156.5	AGA	18	TRUE	FALSE	FALSE	FALSE	NGN	NA	NA
BE3	51	donor	13.32189974	51	CTCTTTACCTGGTTGGAACA	9	0.6099169516365412	CAGGTA	AC	8	TA	7	-1	3	ENSG00000033867	ENST00000440156.5	GGG	16	FALSE	FALSE	FALSE	FALSE	NGN	NA	NA
BE3	45.21372032	donor	13.32189974	45.21372032	GCACCCACCGTCCAGTCCTC	12	0.5271128480703469	ACGGTG	AC	8	CA	7	-1	3	ENSG00000033867	ENST00000440156.5	TGT	16	FALSE	FALSE	FALSE	FALSE	NGN	NA	NA
BE3	45.21372032	donor	13.32189974	45.21372032	GTACTCACTATTCTGCCTTC	13	0.4846116267708842	ATAGTG	AC	8	CA	7	-1	3	ENSG00000033867	ENST00000440156.5	TGT	16	FALSE	FALSE	FALSE	FALSE	NGN	NA	NA
BE3	51	donor	13.32189974	51	ATACTTACGAGTAGCTGGTC	15	0.39228138739618956	CTCGTA	AC	8	TA	7	-1	3	ENSG00000033867	ENST00000440156.5	AGT	16	FALSE	FALSE	FALSE	FALSE	NGN	NA	NA
BE3	51	donor	13.32189974	51	ATCCTTACCTCAAATTTTTC	18	0.2997068881289692	GAGGTA	AC	8	TA	7	-1	3	ENSG00000033867	ENST00000440156.5	AGG	16	FALSE	FALSE	FALSE	FALSE	NGN	NA	NA
BE3	51	donor	13.32189974	51	AATTTTACCTTTAGGACTGA	20	0.19907181240840255	AAGGTA	AC	8	TA	7	-1	3	ENSG00000033867	ENST00000440156.5	AGT	16	FALSE	FALSE	FALSE	FALSE	NGN	NA	NA
BE3	12.24538259	donor	10.7651715	12.24538259	TACCATAAGAAGGAGATTCC	3	0.8761602344894969	ATGGTA	AC	3	TA	2	-1	3	ENSG00000033867	ENST00000440156.5	CGT	21	FALSE	FALSE	FALSE	FALSE	NGN	NA	NA
BE3	12.24538259	donor	10.7651715	12.24538259	TACCTCATCTGTCATGAGAG	10	0.58866634098681	GAGGTA	AC	3	TA	2	-1	3	ENSG00000033867	ENST00000440156.5	TGG	21	FALSE	FALSE	FALSE	FALSE	NGN	NA	NA
BE3	12.24538259	donor	10.7651715	12.24538259	TACCTTTAGGACTGAAGTCA	20	0.19907181240840255	AAGGTA	AC	3	TA	2	-1	3	ENSG00000033867	ENST00000440156.5	TGA	21	FALSE	FALSE	FALSE	FALSE	NGN	NA	NA
ABE	7.939313984	acceptor	NA	7.939313984	AGTCCTGATAAACCTGTGAG	26	0.058378114313629714	TAGTCC	NA	NA	TA	1	-1	3	ENSG00000033867	ENST00000440156.5	TGT	22	TRUE	FALSE	FALSE	FALSE	NGN	NA	NA
BE3	51	donor	5.517150396	51	ACTCTTTACCTGGTTGGAAC	9	0.6099169516365412	CAGGTA	AC	9	TA	8	-1	3	ENSG00000033867	ENST00000440156.5	AGG	15	FALSE	FALSE	FALSE	FALSE	NGN	NA	NA
BE3	51	donor	5.517150396	51	TCTGATTACCTCATCTGTCA	10	0.58866634098681	GAGGTA	AC	9	TA	8	-1	3	ENSG00000033867	ENST00000440156.5	TGA	15	FALSE	FALSE	FALSE	FALSE	NGN	NA	NA
BE3	51	donor	5.517150396	51	CACAGTTACCTTGGTAGGAA	17	0.3273082559843674	AAGGTA	AC	9	TA	8	-1	3	ENSG00000033867	ENST00000440156.5	AGT	15	FALSE	FALSE	FALSE	FALSE	NGN	NA	NA
BE3	17.08970976	donor	5.517150396	17.08970976	ATATCTCACCTATATTTTAG	24	0.08451392281387393	TAGGTG	AC	9	CA	8	-1	3	ENSG00000033867	ENST00000440156.5	GGC	15	FALSE	FALSE	FALSE	FALSE	NGN	NA	NA
BE3	4.575197889	donor	4.575197889	1.07651715	ACCTGCTATTTCATCTAGAG	5	0.8033707865168539	CAGGTT	AC	2	AA	1	-1	3	ENSG00000033867	ENST00000440156.5	TGC	22	FALSE	FALSE	FALSE	FALSE	NGN	NA	NA
BE3	7.939313984	donor	4.575197889	7.939313984	ACCTCATCTGTCATGAGAGT	10	0.58866634098681	GAGGTA	AC	2	TA	1	-1	3	ENSG00000033867	ENST00000440156.5	GGC	22	FALSE	FALSE	FALSE	FALSE	NGN	NA	NA
BE3	7.939313984	donor	4.575197889	7.939313984	ACCTGAGAAGGGACACTTTT	11	0.5530043966780654	CAGGTA	AC	2	TA	1	-1	3	ENSG00000033867	ENST00000440156.5	TGG	22	FALSE	FALSE	FALSE	FALSE	NGN	NA	NA
BE3	7.939313984	donor	4.575197889	7.939313984	ACCATCATGGGAAAAACCAC	22	0.14020517830972157	ATGGTA	AC	2	TA	1	-1	3	ENSG00000033867	ENST00000440156.5	TGC	22	FALSE	FALSE	FALSE	FALSE	NGN	NA	NA
BE3	48.98153034	donor	2.691292876	48.98153034	TTTCTCTTACCATAAGAAGG	3	0.8761602344894969	ATGGTA	AC	10	TA	9	-1	3	ENSG00000033867	ENST00000440156.5	AGA	14	FALSE	FALSE	FALSE	FALSE	NGN	NA	NA
BE3	8.073878628	donor	2.691292876	8.073878628	ATATACTCACAGAAACAGTA	16	0.3666340986809966	TCTGTG	AC	10	CA	9	-1	3	ENSG00000033867	ENST00000440156.5	AGA	14	FALSE	FALSE	FALSE	FALSE	NGN	NA	NA
BE3	48.98153034	donor	2.691292876	48.98153034	CTAAAATTACCTTCAATTTG	19	0.26038104543234	AAGGTA	AC	10	TA	9	-1	3	ENSG00000033867	ENST00000440156.5	TGT	14	FALSE	FALSE	FALSE	FALSE	NGN	NA	NA
BE3	8.073878628	donor	2.691292876	8.073878628	CATATCTCACCTATATTTTA	24	0.08451392281387393	TAGGTG	AC	10	CA	9	-1	3	ENSG00000033867	ENST00000440156.5	GGG	14	FALSE	FALSE	FALSE	FALSE	NGN	NA	NA
ABE	51	acceptor	NA	51	TTAAATAGTCCTGATAAACC	24	0.066834451901566	TAGTCC	NA	NA	TA	7	-1	3	ENSG00000033867	ENST00000457377.5	TGT	16	TRUE	FALSE	FALSE	FALSE	NGN	NA	NA
ABE	48.98153034	acceptor	NA	48.98153034	AAATAGTCCTGATAAACCTG	24	0.066834451901566	TAGTCC	NA	NA	TA	5	-1	3	ENSG00000033867	ENST00000457377.5	TGA	18	TRUE	FALSE	FALSE	FALSE	NGN	NA	NA
BE3	44.13720317	donor	44.13720317	18.30079156	CTCACCATTCCTTTCAAGCA	6	0.7256711409395973	ATGGTG	AC	5	CA	4	-1	3	ENSG00000033867	ENST00000457377.5	AGT	19	FALSE	FALSE	FALSE	FALSE	NGN	NA	NA
BE3	44.13720317	donor	44.13720317	43.73350923	ATTACCTTGCTGAAGTCAAC	7	0.6935123042505593	AAGGTA	AC	5	TA	4	-1	3	ENSG00000033867	ENST00000457377.5	AGT	19	FALSE	FALSE	FALSE	FALSE	NGN	NA	NA
BE3	44.13720317	donor	44.13720317	43.73350923	ATTACCTCATCTGTCATGAG	9	0.6252796420581656	GAGGTA	AC	5	TA	4	-1	3	ENSG00000033867	ENST00000457377.5	AGT	19	FALSE	FALSE	FALSE	FALSE	NGN	NA	NA
BE3	44.13720317	donor	44.13720317	18.30079156	CCCACCGTCCAGTCCTCTGT	11	0.5548098434004474	ACGGTG	AC	5	CA	4	-1	3	ENSG00000033867	ENST00000457377.5	AGC	19	FALSE	FALSE	FALSE	FALSE	NGN	NA	NA
BE3	53.69129288	donor	38.21635884	53.69129288	TCTTTACCTGGTTGGAACAG	8	0.6496085011185682	CAGGTA	AC	7	TA	6	-1	3	ENSG00000033867	ENST00000457377.5	GGA	17	FALSE	FALSE	FALSE	FALSE	NGN	NA	NA
BE3	53.69129288	donor	38.21635884	53.69129288	TGATTACCTCATCTGTCATG	9	0.6252796420581656	GAGGTA	AC	7	TA	6	-1	3	ENSG00000033867	ENST00000457377.5	AGA	17	FALSE	FALSE	FALSE	FALSE	NGN	NA	NA
BE3	53.69129288	donor	38.21635884	53.69129288	TCCTTACCTCAAATTTTTCA	16	0.3431208053691275	GAGGTA	AC	7	TA	6	-1	3	ENSG00000033867	ENST00000457377.5	GGA	17	FALSE	FALSE	FALSE	FALSE	NGN	NA	NA
BE3	53.69129288	donor	38.21635884	53.69129288	TAACTACCTCATGTTAGATC	23	0.066834451901566	GAGGTA	AC	7	TA	6	-1	3	ENSG00000033867	ENST00000457377.5	TGG	17	FALSE	FALSE	FALSE	FALSE	NGN	NA	NA
ABE	32.02638522	acceptor	NA	32.02638522	ATAGTCCTGATAAACCTGTG	24	0.066834451901566	TAGTCC	NA	NA	TA	3	-1	3	ENSG00000033867	ENST00000457377.5	AGT	20	TRUE	FALSE	FALSE	FALSE	NGN	NA	NA
BE3	44.13720317	donor	26.91292876	44.13720317	TATAACCTGCTATTTCATCT	5	0.7782438478747203	CAGGTT	AC	6	AA	5	-1	3	ENSG00000033867	ENST00000457377.5	AGA	18	FALSE	FALSE	FALSE	FALSE	NGN	NA	NA
BE3	48.98153034	donor	26.91292876	48.98153034	AACTACCTCATGTTAGATCT	23	0.066834451901566	GAGGTA	AC	6	TA	5	-1	3	ENSG00000033867	ENST00000457377.5	GGT	18	FALSE	FALSE	FALSE	FALSE	NGN	NA	NA
BE3	23.01055409	donor	23.01055409	10.7651715	TAACCTGCTATTTCATCTAG	5	0.7782438478747203	CAGGTT	AC	4	AA	3	-1	3	ENSG00000033867	ENST00000457377.5	AGT	20	FALSE	FALSE	FALSE	FALSE	NGN	NA	NA
BE3	32.02638522	donor	23.01055409	32.02638522	TTACCTTGGTAGGAAAGTAA	15	0.37472035794183445	AAGGTA	AC	4	TA	3	-1	3	ENSG00000033867	ENST00000457377.5	CGC	20	FALSE	FALSE	FALSE	FALSE	NGN	NA	NA
BE3	23.01055409	donor	23.01055409	11.16886544	TCACCTATATTTTAGGGCCT	22	0.09675615212527966	TAGGTG	AC	4	CA	3	-1	3	ENSG00000033867	ENST00000457377.5	TGA	20	FALSE	FALSE	FALSE	FALSE	NGN	NA	NA
BE3	13.32189974	acceptor	13.32189974	NA	ATCAGGACTATTTAAAACAA	24	0.066834451901566	TAGTCC	AC	8	NA	NA	-1	3	ENSG00000033867	ENST00000457377.5	AGA	18	TRUE	FALSE	FALSE	FALSE	NGN	NA	NA
BE3	51	donor	13.32189974	51	CTCTTTACCTGGTTGGAACA	8	0.6496085011185682	CAGGTA	AC	8	TA	7	-1	3	ENSG00000033867	ENST00000457377.5	GGG	16	FALSE	FALSE	FALSE	FALSE	NGN	NA	NA
BE3	45.21372032	donor	13.32189974	45.21372032	GCACCCACCGTCCAGTCCTC	11	0.5548098434004474	ACGGTG	AC	8	CA	7	-1	3	ENSG00000033867	ENST00000457377.5	TGT	16	FALSE	FALSE	FALSE	FALSE	NGN	NA	NA
BE3	51	donor	13.32189974	51	ATACTTACGAGTAGCTGGTC	13	0.44910514541387025	CTCGTA	AC	8	TA	7	-1	3	ENSG00000033867	ENST00000457377.5	AGT	16	FALSE	FALSE	FALSE	FALSE	NGN	NA	NA
BE3	51	donor	13.32189974	51	ATCCTTACCTCAAATTTTTC	16	0.3431208053691275	GAGGTA	AC	8	TA	7	-1	3	ENSG00000033867	ENST00000457377.5	AGG	16	FALSE	FALSE	FALSE	FALSE	NGN	NA	NA
BE3	51	donor	13.32189974	51	AATTTTACCTTTAGGACTGA	18	0.2279082774049217	AAGGTA	AC	8	TA	7	-1	3	ENSG00000033867	ENST00000457377.5	AGT	16	FALSE	FALSE	FALSE	FALSE	NGN	NA	NA
BE3	12.24538259	donor	10.7651715	12.24538259	TACCATAAGAAGGAGATTCC	3	0.8615771812080537	ATGGTA	AC	3	TA	2	-1	3	ENSG00000033867	ENST00000457377.5	CGT	21	FALSE	FALSE	FALSE	FALSE	NGN	NA	NA
BE3	21.93403694	donor	10.7651715	21.93403694	CACCATTCCTTTCAAGCAAG	6	0.7256711409395973	ATGGTG	AC	3	CA	2	-1	3	ENSG00000033867	ENST00000457377.5	TGA	21	FALSE	FALSE	FALSE	FALSE	NGN	NA	NA
BE3	12.24538259	donor	10.7651715	12.24538259	TACCTCATCTGTCATGAGAG	9	0.6252796420581656	GAGGTA	AC	3	TA	2	-1	3	ENSG00000033867	ENST00000457377.5	TGG	21	FALSE	FALSE	FALSE	FALSE	NGN	NA	NA
BE3	12.24538259	donor	10.7651715	12.24538259	TACCTTTAGGACTGAAGTCA	18	0.2279082774049217	AAGGTA	AC	3	TA	2	-1	3	ENSG00000033867	ENST00000457377.5	TGA	21	FALSE	FALSE	FALSE	FALSE	NGN	NA	NA
ABE	7.939313984	acceptor	NA	7.939313984	AGTCCTGATAAACCTGTGAG	24	0.066834451901566	TAGTCC	NA	NA	TA	1	-1	3	ENSG00000033867	ENST00000457377.5	TGT	22	TRUE	FALSE	FALSE	FALSE	NGN	NA	NA
BE3	17.08970976	donor	5.517150396	17.08970976	TTATCTCACCATTCCTTTCA	6	0.7256711409395973	ATGGTG	AC	9	CA	8	-1	3	ENSG00000033867	ENST00000457377.5	AGC	15	FALSE	FALSE	FALSE	FALSE	NGN	NA	NA
BE3	51	donor	5.517150396	51	ACTCTTTACCTGGTTGGAAC	8	0.6496085011185682	CAGGTA	AC	9	TA	8	-1	3	ENSG00000033867	ENST00000457377.5	AGG	15	FALSE	FALSE	FALSE	FALSE	NGN	NA	NA
BE3	51	donor	5.517150396	51	TCTGATTACCTCATCTGTCA	9	0.6252796420581656	GAGGTA	AC	9	TA	8	-1	3	ENSG00000033867	ENST00000457377.5	TGA	15	FALSE	FALSE	FALSE	FALSE	NGN	NA	NA
BE3	51	donor	5.517150396	51	CACAGTTACCTTGGTAGGAA	15	0.37472035794183445	AAGGTA	AC	9	TA	8	-1	3	ENSG00000033867	ENST00000457377.5	AGT	15	FALSE	FALSE	FALSE	FALSE	NGN	NA	NA
BE3	17.08970976	donor	5.517150396	17.08970976	ATATCTCACCTATATTTTAG	22	0.09675615212527966	TAGGTG	AC	9	CA	8	-1	3	ENSG00000033867	ENST00000457377.5	GGC	15	FALSE	FALSE	FALSE	FALSE	NGN	NA	NA
BE3	4.575197889	donor	4.575197889	1.07651715	ACCTGCTATTTCATCTAGAG	5	0.7782438478747203	CAGGTT	AC	2	AA	1	-1	3	ENSG00000033867	ENST00000457377.5	TGC	22	FALSE	FALSE	FALSE	FALSE	NGN	NA	NA
BE3	7.939313984	donor	4.575197889	7.939313984	ACCTCATCTGTCATGAGAGT	9	0.6252796420581656	GAGGTA	AC	2	TA	1	-1	3	ENSG00000033867	ENST00000457377.5	GGC	22	FALSE	FALSE	FALSE	FALSE	NGN	NA	NA
BE3	7.939313984	donor	4.575197889	7.939313984	ACCTGAGAAGGGACACTTTT	10	0.5844519015659955	CAGGTA	AC	2	TA	1	-1	3	ENSG00000033867	ENST00000457377.5	TGG	22	FALSE	FALSE	FALSE	FALSE	NGN	NA	NA
BE3	7.939313984	donor	4.575197889	7.939313984	ACCATCATGGGAAAAACCAC	20	0.1605145413870246	ATGGTA	AC	2	TA	1	-1	3	ENSG00000033867	ENST00000457377.5	TGC	22	FALSE	FALSE	FALSE	FALSE	NGN	NA	NA
BE3	48.98153034	donor	2.691292876	48.98153034	TTTCTCTTACCATAAGAAGG	3	0.8615771812080537	ATGGTA	AC	10	TA	9	-1	3	ENSG00000033867	ENST00000457377.5	AGA	14	FALSE	FALSE	FALSE	FALSE	NGN	NA	NA
BE3	8.073878628	donor	2.691292876	8.073878628	ATATACTCACAGAAACAGTA	14	0.4197427293064877	TCTGTG	AC	10	CA	9	-1	3	ENSG00000033867	ENST00000457377.5	AGA	14	FALSE	FALSE	FALSE	FALSE	NGN	NA	NA
BE3	48.98153034	donor	2.691292876	48.98153034	CTAAAATTACCTTCAATTTG	17	0.2980984340044742	AAGGTA	AC	10	TA	9	-1	3	ENSG00000033867	ENST00000457377.5	TGT	14	FALSE	FALSE	FALSE	FALSE	NGN	NA	NA
BE3	8.073878628	donor	2.691292876	8.073878628	CATATCTCACCTATATTTTA	22	0.09675615212527966	TAGGTG	AC	10	CA	9	-1	3	ENSG00000033867	ENST00000457377.5	GGG	14	FALSE	FALSE	FALSE	FALSE	NGN	NA	NA
ABE	51	acceptor	NA	51	TTAAATAGTCCTGATAAACC	24	0.06287818995001315	TAGTCC	NA	NA	TA	7	-1	3	ENSG00000033867	ENST00000438530.5	TGT	16	TRUE	FALSE	FALSE	FALSE	NGN	NA	NA
ABE	48.98153034	acceptor	NA	48.98153034	AAATAGTCCTGATAAACCTG	24	0.06287818995001315	TAGTCC	NA	NA	TA	5	-1	3	ENSG00000033867	ENST00000438530.5	TGA	18	TRUE	FALSE	FALSE	FALSE	NGN	NA	NA
BE3	44.13720317	donor	44.13720317	43.73350923	ATTACCTTGCTGAAGTCAAC	8	0.6243093922651934	AAGGTA	AC	5	TA	4	-1	3	ENSG00000033867	ENST00000438530.5	AGT	19	FALSE	FALSE	FALSE	FALSE	NGN	NA	NA
BE3	44.13720317	donor	44.13720317	43.73350923	ATTACCTCATCTGTCATGAG	10	0.5601157590107866	GAGGTA	AC	5	TA	4	-1	3	ENSG00000033867	ENST00000438530.5	AGT	19	FALSE	FALSE	FALSE	FALSE	NGN	NA	NA
BE3	44.13720317	donor	44.13720317	18.30079156	CCCACCGTCCAGTCCTCTGT	12	0.4938174164693502	ACGGTG	AC	5	CA	4	-1	3	ENSG00000033867	ENST00000438530.5	AGC	19	FALSE	FALSE	FALSE	FALSE	NGN	NA	NA
BE3	53.69129288	donor	38.21635884	53.69129288	TCTTTACCTGGTTGGAACAG	9	0.583004472507235	CAGGTA	AC	7	TA	6	-1	3	ENSG00000033867	ENST00000438530.5	GGA	17	FALSE	FALSE	FALSE	FALSE	NGN	NA	NA
BE3	53.69129288	donor	38.21635884	53.69129288	TGATTACCTCATCTGTCATG	10	0.5601157590107866	GAGGTA	AC	7	TA	6	-1	3	ENSG00000033867	ENST00000438530.5	AGA	17	FALSE	FALSE	FALSE	FALSE	NGN	NA	NA
BE3	53.69129288	donor	38.21635884	53.69129288	TCCTTACCTCAAATTTTTCA	17	0.2946593001841621	GAGGTA	AC	7	TA	6	-1	3	ENSG00000033867	ENST00000438530.5	GGA	17	FALSE	FALSE	FALSE	FALSE	NGN	NA	NA
ABE	32.02638522	acceptor	NA	32.02638522	ATAGTCCTGATAAACCTGTG	24	0.06287818995001315	TAGTCC	NA	NA	TA	3	-1	3	ENSG00000033867	ENST00000438530.5	AGT	20	TRUE	FALSE	FALSE	FALSE	NGN	NA	NA
BE3	44.13720317	donor	26.91292876	44.13720317	TATAACCTGCTATTTCATCT	5	0.7913706919231781	CAGGTT	AC	6	AA	5	-1	3	ENSG00000033867	ENST00000438530.5	AGA	18	FALSE	FALSE	FALSE	FALSE	NGN	NA	NA
BE3	23.01055409	donor	23.01055409	10.7651715	TAACCTGCTATTTCATCTAG	5	0.7913706919231781	CAGGTT	AC	4	AA	3	-1	3	ENSG00000033867	ENST00000438530.5	AGT	20	FALSE	FALSE	FALSE	FALSE	NGN	NA	NA
BE3	32.02638522	donor	23.01055409	32.02638522	TTACCTTGGTAGGAAAGTAA	16	0.324388318863457	AAGGTA	AC	4	TA	3	-1	3	ENSG00000033867	ENST00000438530.5	CGC	20	FALSE	FALSE	FALSE	FALSE	NGN	NA	NA
BE3	23.01055409	donor	23.01055409	11.16886544	TCACCTATATTTTAGGGCCT	23	0.06287818995001315	TAGGTG	AC	4	CA	3	-1	3	ENSG00000033867	ENST00000438530.5	TGA	20	FALSE	FALSE	FALSE	FALSE	NGN	NA	NA
BE3	13.32189974	acceptor	13.32189974	NA	ATCAGGACTATTTAAAACAA	24	0.06287818995001315	TAGTCC	AC	8	NA	NA	-1	3	ENSG00000033867	ENST00000438530.5	AGA	18	TRUE	FALSE	FALSE	FALSE	NGN	NA	NA
BE3	51	donor	13.32189974	51	CTCTTTACCTGGTTGGAACA	9	0.583004472507235	CAGGTA	AC	8	TA	7	-1	3	ENSG00000033867	ENST00000438530.5	GGG	16	FALSE	FALSE	FALSE	FALSE	NGN	NA	NA
BE3	45.21372032	donor	13.32189974	45.21372032	GCACCCACCGTCCAGTCCTC	12	0.4938174164693502	ACGGTG	AC	8	CA	7	-1	3	ENSG00000033867	ENST00000438530.5	TGT	16	FALSE	FALSE	FALSE	FALSE	NGN	NA	NA
BE3	51	donor	13.32189974	51	ATACTTACGAGTAGCTGGTC	14	0.3943699026571955	CTCGTA	AC	8	TA	7	-1	3	ENSG00000033867	ENST00000438530.5	AGT	16	FALSE	FALSE	FALSE	FALSE	NGN	NA	NA
BE3	51	donor	13.32189974	51	ATCCTTACCTCAAATTTTTC	17	0.2946593001841621	GAGGTA	AC	8	TA	7	-1	3	ENSG00000033867	ENST00000438530.5	AGG	16	FALSE	FALSE	FALSE	FALSE	NGN	NA	NA
BE3	51	donor	13.32189974	51	AATTTTACCTTTAGGACTGA	19	0.18626677190213103	AAGGTA	AC	8	TA	7	-1	3	ENSG00000033867	ENST00000438530.5	AGT	16	FALSE	FALSE	FALSE	FALSE	NGN	NA	NA
BE3	12.24538259	donor	10.7651715	12.24538259	TACCATAAGAAGGAGATTCC	3	0.8697711128650355	ATGGTA	AC	3	TA	2	-1	3	ENSG00000033867	ENST00000438530.5	CGT	21	FALSE	FALSE	FALSE	FALSE	NGN	NA	NA
BE3	12.24538259	donor	10.7651715	12.24538259	TACCTCATCTGTCATGAGAG	10	0.5601157590107866	GAGGTA	AC	3	TA	2	-1	3	ENSG00000033867	ENST00000438530.5	TGG	21	FALSE	FALSE	FALSE	FALSE	NGN	NA	NA
BE3	12.24538259	donor	10.7651715	12.24538259	TACCTTTAGGACTGAAGTCA	19	0.18626677190213103	AAGGTA	AC	3	TA	2	-1	3	ENSG00000033867	ENST00000438530.5	TGA	21	FALSE	FALSE	FALSE	FALSE	NGN	NA	NA
ABE	7.939313984	acceptor	NA	7.939313984	AGTCCTGATAAACCTGTGAG	24	0.06287818995001315	TAGTCC	NA	NA	TA	1	-1	3	ENSG00000033867	ENST00000438530.5	TGT	22	TRUE	FALSE	FALSE	FALSE	NGN	NA	NA
BE3	51	donor	5.517150396	51	ACTCTTTACCTGGTTGGAAC	9	0.583004472507235	CAGGTA	AC	9	TA	8	-1	3	ENSG00000033867	ENST00000438530.5	AGG	15	FALSE	FALSE	FALSE	FALSE	NGN	NA	NA
BE3	51	donor	5.517150396	51	TCTGATTACCTCATCTGTCA	10	0.5601157590107866	GAGGTA	AC	9	TA	8	-1	3	ENSG00000033867	ENST00000438530.5	TGA	15	FALSE	FALSE	FALSE	FALSE	NGN	NA	NA
BE3	51	donor	5.517150396	51	CACAGTTACCTTGGTAGGAA	16	0.324388318863457	AAGGTA	AC	9	TA	8	-1	3	ENSG00000033867	ENST00000438530.5	AGT	15	FALSE	FALSE	FALSE	FALSE	NGN	NA	NA
BE3	17.08970976	donor	5.517150396	17.08970976	ATATCTCACCTATATTTTAG	23	0.06287818995001315	TAGGTG	AC	9	CA	8	-1	3	ENSG00000033867	ENST00000438530.5	GGC	15	FALSE	FALSE	FALSE	FALSE	NGN	NA	NA
BE3	4.575197889	donor	4.575197889	1.07651715	ACCTGCTATTTCATCTAGAG	5	0.7913706919231781	CAGGTT	AC	2	AA	1	-1	3	ENSG00000033867	ENST00000438530.5	TGC	22	FALSE	FALSE	FALSE	FALSE	NGN	NA	NA
BE3	7.939313984	donor	4.575197889	7.939313984	ACCTCATCTGTCATGAGAGT	10	0.5601157590107866	GAGGTA	AC	2	TA	1	-1	3	ENSG00000033867	ENST00000438530.5	GGC	22	FALSE	FALSE	FALSE	FALSE	NGN	NA	NA
BE3	7.939313984	donor	4.575197889	7.939313984	ACCTGAGAAGGGACACTTTT	11	0.5217048145224941	CAGGTA	AC	2	TA	1	-1	3	ENSG00000033867	ENST00000438530.5	TGG	22	FALSE	FALSE	FALSE	FALSE	NGN	NA	NA
BE3	7.939313984	donor	4.575197889	7.939313984	ACCATCATGGGAAAAACCAC	21	0.12286240463036047	ATGGTA	AC	2	TA	1	-1	3	ENSG00000033867	ENST00000438530.5	TGC	22	FALSE	FALSE	FALSE	FALSE	NGN	NA	NA
BE3	48.98153034	donor	2.691292876	48.98153034	TTTCTCTTACCATAAGAAGG	3	0.8697711128650355	ATGGTA	AC	10	TA	9	-1	3	ENSG00000033867	ENST00000438530.5	AGA	14	FALSE	FALSE	FALSE	FALSE	NGN	NA	NA
BE3	8.073878628	donor	2.691292876	8.073878628	ATATACTCACAGAAACAGTA	15	0.3667455932649303	TCTGTG	AC	10	CA	9	-1	3	ENSG00000033867	ENST00000438530.5	AGA	14	FALSE	FALSE	FALSE	FALSE	NGN	NA	NA
BE3	48.98153034	donor	2.691292876	48.98153034	CTAAAATTACCTTCAATTTG	18	0.2523020257826888	AAGGTA	AC	10	TA	9	-1	3	ENSG00000033867	ENST00000438530.5	TGT	14	FALSE	FALSE	FALSE	FALSE	NGN	NA	NA
BE3	8.073878628	donor	2.691292876	8.073878628	CATATCTCACCTATATTTTA	23	0.06287818995001315	TAGGTG	AC	10	CA	9	-1	3	ENSG00000033867	ENST00000438530.5	GGG	14	FALSE	FALSE	FALSE	FALSE	NGN	NA	NA
ABE	51	acceptor	NA	51	TTAAATAGTCCTGATAAACC	24	0.06560527038155362	TAGTCC	NA	NA	TA	7	-1	3	ENSG00000033867	ENST00000437179.5	TGT	16	TRUE	FALSE	FALSE	FALSE	NGN	NA	NA
ABE	48.98153034	acceptor	NA	48.98153034	AAATAGTCCTGATAAACCTG	24	0.06560527038155362	TAGTCC	NA	NA	TA	5	-1	3	ENSG00000033867	ENST00000437179.5	TGA	18	TRUE	FALSE	FALSE	FALSE	NGN	NA	NA
BE3	44.13720317	donor	44.13720317	18.30079156	CTCACCATTCCTTTCAAGCA	6	0.7307164424924513	ATGGTG	AC	5	CA	4	-1	3	ENSG00000033867	ENST00000437179.5	AGT	19	FALSE	FALSE	FALSE	FALSE	NGN	NA	NA
BE3	44.13720317	donor	44.13720317	43.73350923	ATTACCTTGCTGAAGTCAAC	7	0.6991490529783146	AAGGTA	AC	5	TA	4	-1	3	ENSG00000033867	ENST00000437179.5	AGT	19	FALSE	FALSE	FALSE	FALSE	NGN	NA	NA
BE3	44.13720317	donor	44.13720317	43.73350923	ATTACCTCATCTGTCATGAG	9	0.6321712874004941	GAGGTA	AC	5	TA	4	-1	3	ENSG00000033867	ENST00000437179.5	AGT	19	FALSE	FALSE	FALSE	FALSE	NGN	NA	NA
BE3	44.13720317	donor	44.13720317	18.30079156	CCCACCGTCCAGTCCTCTGT	11	0.5629975295086467	ACGGTG	AC	5	CA	4	-1	3	ENSG00000033867	ENST00000437179.5	AGC	19	FALSE	FALSE	FALSE	FALSE	NGN	NA	NA
BE3	44.13720317	donor	44.13720317	18.30079156	CTCACTATTCTGCCTTCTGT	12	0.5152346966785617	ATAGTG	AC	5	CA	4	-1	3	ENSG00000033867	ENST00000437179.5	AGC	19	FALSE	FALSE	FALSE	FALSE	NGN	NA	NA
BE3	53.69129288	donor	38.21635884	53.69129288	TCTTTACCTGGTTGGAACAG	8	0.6560527038155366	CAGGTA	AC	7	TA	6	-1	3	ENSG00000033867	ENST00000437179.5	GGA	17	FALSE	FALSE	FALSE	FALSE	NGN	NA	NA
BE3	53.69129288	donor	38.21635884	53.69129288	TGATTACCTCATCTGTCATG	9	0.6321712874004941	GAGGTA	AC	7	TA	6	-1	3	ENSG00000033867	ENST00000437179.5	AGA	17	FALSE	FALSE	FALSE	FALSE	NGN	NA	NA
BE3	53.69129288	donor	38.21635884	53.69129288	TCCTTACCTCAAATTTTTCA	17	0.30743892396376615	GAGGTA	AC	7	TA	6	-1	3	ENSG00000033867	ENST00000437179.5	GGA	17	FALSE	FALSE	FALSE	FALSE	NGN	NA	NA
ABE	32.02638522	acceptor	NA	32.02638522	ATAGTCCTGATAAACCTGTG	24	0.06560527038155362	TAGTCC	NA	NA	TA	3	-1	3	ENSG00000033867	ENST00000437179.5	AGT	20	TRUE	FALSE	FALSE	FALSE	NGN	NA	NA
BE3	44.13720317	donor	26.91292876	44.13720317	TATAACCTGCTATTTCATCT	5	0.7823222618720834	CAGGTT	AC	6	AA	5	-1	3	ENSG00000033867	ENST00000437179.5	AGA	18	FALSE	FALSE	FALSE	FALSE	NGN	NA	NA
BE3	23.01055409	donor	23.01055409	10.7651715	TAACCTGCTATTTCATCTAG	5	0.7823222618720834	CAGGTT	AC	4	AA	3	-1	3	ENSG00000033867	ENST00000437179.5	AGT	20	FALSE	FALSE	FALSE	FALSE	NGN	NA	NA
BE3	32.02638522	donor	23.01055409	32.02638522	TTACCTTGGTAGGAAAGTAA	16	0.33845731539939605	AAGGTA	AC	4	TA	3	-1	3	ENSG00000033867	ENST00000437179.5	CGC	20	FALSE	FALSE	FALSE	FALSE	NGN	NA	NA
BE3	23.01055409	donor	23.01055409	11.16886544	TCACCTATATTTTAGGGCCT	23	0.06560527038155362	TAGGTG	AC	4	CA	3	-1	3	ENSG00000033867	ENST00000437179.5	TGA	20	FALSE	FALSE	FALSE	FALSE	NGN	NA	NA
BE3	13.32189974	acceptor	13.32189974	NA	ATCAGGACTATTTAAAACAA	24	0.06560527038155362	TAGTCC	AC	8	NA	NA	-1	3	ENSG00000033867	ENST00000437179.5	AGA	18	TRUE	FALSE	FALSE	FALSE	NGN	NA	NA
BE3	51	donor	13.32189974	51	CTCTTTACCTGGTTGGAACA	8	0.6560527038155366	CAGGTA	AC	8	TA	7	-1	3	ENSG00000033867	ENST00000437179.5	GGG	16	FALSE	FALSE	FALSE	FALSE	NGN	NA	NA
BE3	45.21372032	donor	13.32189974	45.21372032	GCACCCACCGTCCAGTCCTC	11	0.5629975295086467	ACGGTG	AC	8	CA	7	-1	3	ENSG00000033867	ENST00000437179.5	TGT	16	FALSE	FALSE	FALSE	FALSE	NGN	NA	NA
BE3	45.21372032	donor	13.32189974	45.21372032	GTACTCACTATTCTGCCTTC	12	0.5152346966785617	ATAGTG	AC	8	CA	7	-1	3	ENSG00000033867	ENST00000437179.5	TGT	16	FALSE	FALSE	FALSE	FALSE	NGN	NA	NA
BE3	51	donor	13.32189974	51	ATACTTACGAGTAGCTGGTC	14	0.41147405984079055	CTCGTA	AC	8	TA	7	-1	3	ENSG00000033867	ENST00000437179.5	AGT	16	FALSE	FALSE	FALSE	FALSE	NGN	NA	NA
BE3	51	donor	13.32189974	51	ATCCTTACCTCAAATTTTTC	17	0.30743892396376615	GAGGTA	AC	8	TA	7	-1	3	ENSG00000033867	ENST00000437179.5	AGG	16	FALSE	FALSE	FALSE	FALSE	NGN	NA	NA
BE3	51	donor	13.32189974	51	AATTTTACCTTTAGGACTGA	19	0.1943453197913807	AAGGTA	AC	8	TA	7	-1	3	ENSG00000033867	ENST00000437179.5	AGT	16	FALSE	FALSE	FALSE	FALSE	NGN	NA	NA
BE3	12.24538259	donor	10.7651715	12.24538259	TACCATAAGAAGGAGATTCC	3	0.8641229755695855	ATGGTA	AC	3	TA	2	-1	3	ENSG00000033867	ENST00000437179.5	CGT	21	FALSE	FALSE	FALSE	FALSE	NGN	NA	NA
BE3	21.93403694	donor	10.7651715	21.93403694	CACCATTCCTTTCAAGCAAG	6	0.7307164424924513	ATGGTG	AC	3	CA	2	-1	3	ENSG00000033867	ENST00000437179.5	TGA	21	FALSE	FALSE	FALSE	FALSE	NGN	NA	NA
BE3	12.24538259	donor	10.7651715	12.24538259	TACCTCATCTGTCATGAGAG	9	0.6321712874004941	GAGGTA	AC	3	TA	2	-1	3	ENSG00000033867	ENST00000437179.5	TGG	21	FALSE	FALSE	FALSE	FALSE	NGN	NA	NA
BE3	12.24538259	donor	10.7651715	12.24538259	TACCTTTAGGACTGAAGTCA	19	0.1943453197913807	AAGGTA	AC	3	TA	2	-1	3	ENSG00000033867	ENST00000437179.5	TGA	21	FALSE	FALSE	FALSE	FALSE	NGN	NA	NA
ABE	7.939313984	acceptor	NA	7.939313984	AGTCCTGATAAACCTGTGAG	24	0.06560527038155362	TAGTCC	NA	NA	TA	1	-1	3	ENSG00000033867	ENST00000437179.5	TGT	22	TRUE	FALSE	FALSE	FALSE	NGN	NA	NA
BE3	17.08970976	donor	5.517150396	17.08970976	TTATCTCACCATTCCTTTCA	6	0.7307164424924513	ATGGTG	AC	9	CA	8	-1	3	ENSG00000033867	ENST00000437179.5	AGC	15	FALSE	FALSE	FALSE	FALSE	NGN	NA	NA
BE3	51	donor	5.517150396	51	ACTCTTTACCTGGTTGGAAC	8	0.6560527038155366	CAGGTA	AC	9	TA	8	-1	3	ENSG00000033867	ENST00000437179.5	AGG	15	FALSE	FALSE	FALSE	FALSE	NGN	NA	NA
BE3	51	donor	5.517150396	51	TCTGATTACCTCATCTGTCA	9	0.6321712874004941	GAGGTA	AC	9	TA	8	-1	3	ENSG00000033867	ENST00000437179.5	TGA	15	FALSE	FALSE	FALSE	FALSE	NGN	NA	NA
BE3	51	donor	5.517150396	51	CACAGTTACCTTGGTAGGAA	16	0.33845731539939605	AAGGTA	AC	9	TA	8	-1	3	ENSG00000033867	ENST00000437179.5	AGT	15	FALSE	FALSE	FALSE	FALSE	NGN	NA	NA
BE3	17.08970976	donor	5.517150396	17.08970976	ATATCTCACCTATATTTTAG	23	0.06560527038155362	TAGGTG	AC	9	CA	8	-1	3	ENSG00000033867	ENST00000437179.5	GGC	15	FALSE	FALSE	FALSE	FALSE	NGN	NA	NA
BE3	4.575197889	donor	4.575197889	1.07651715	ACCTGCTATTTCATCTAGAG	5	0.7823222618720834	CAGGTT	AC	2	AA	1	-1	3	ENSG00000033867	ENST00000437179.5	TGC	22	FALSE	FALSE	FALSE	FALSE	NGN	NA	NA
BE3	7.939313984	donor	4.575197889	7.939313984	ACCTCATCTGTCATGAGAGT	9	0.6321712874004941	GAGGTA	AC	2	TA	1	-1	3	ENSG00000033867	ENST00000437179.5	GGC	22	FALSE	FALSE	FALSE	FALSE	NGN	NA	NA
BE3	7.939313984	donor	4.575197889	7.939313984	ACCTGAGAAGGGACACTTTT	10	0.5920944276695032	CAGGTA	AC	2	TA	1	-1	3	ENSG00000033867	ENST00000437179.5	TGG	22	FALSE	FALSE	FALSE	FALSE	NGN	NA	NA
BE3	7.939313984	donor	4.575197889	7.939313984	ACCATCATGGGAAAAACCAC	21	0.12819105133132036	ATGGTA	AC	2	TA	1	-1	3	ENSG00000033867	ENST00000437179.5	TGC	22	FALSE	FALSE	FALSE	FALSE	NGN	NA	NA
BE3	48.98153034	donor	2.691292876	48.98153034	TTTCTCTTACCATAAGAAGG	3	0.8641229755695855	ATGGTA	AC	10	TA	9	-1	3	ENSG00000033867	ENST00000437179.5	AGA	14	FALSE	FALSE	FALSE	FALSE	NGN	NA	NA
BE3	8.073878628	donor	2.691292876	8.073878628	ATATACTCACAGAAACAGTA	15	0.38265166071918744	TCTGTG	AC	10	CA	9	-1	3	ENSG00000033867	ENST00000437179.5	AGA	14	FALSE	FALSE	FALSE	FALSE	NGN	NA	NA
BE3	48.98153034	donor	2.691292876	48.98153034	CTAAAATTACCTTCAATTTG	18	0.26324457864397477	AAGGTA	AC	10	TA	9	-1	3	ENSG00000033867	ENST00000437179.5	TGT	14	FALSE	FALSE	FALSE	FALSE	NGN	NA	NA
BE3	8.073878628	donor	2.691292876	8.073878628	CATATCTCACCTATATTTTA	23	0.06560527038155362	TAGGTG	AC	10	CA	9	-1	3	ENSG00000033867	ENST00000437179.5	GGG	14	FALSE	FALSE	FALSE	FALSE	NGN	NA	NA
ABE	51	acceptor	NA	51	TTAAATAGTCCTGATAAACC	25	0.060125786163522044	TAGTCC	NA	NA	TA	7	-1	3	ENSG00000033867	ENST00000446700.5	TGT	16	TRUE	FALSE	FALSE	FALSE	NGN	NA	NA
ABE	48.98153034	acceptor	NA	48.98153034	AAATAGTCCTGATAAACCTG	25	0.060125786163522044	TAGTCC	NA	NA	TA	5	-1	3	ENSG00000033867	ENST00000446700.5	TGA	18	TRUE	FALSE	FALSE	FALSE	NGN	NA	NA
BE3	44.13720317	donor	44.13720317	43.73350923	ATTACCTTGCTGAAGTCAAC	8	0.6407547169811321	AAGGTA	AC	5	TA	4	-1	3	ENSG00000033867	ENST00000446700.5	AGT	19	FALSE	FALSE	FALSE	FALSE	NGN	NA	NA
BE3	44.13720317	donor	44.13720317	43.73350923	ATTACCTCATCTGTCATGAG	10	0.5793710691823899	GAGGTA	AC	5	TA	4	-1	3	ENSG00000033867	ENST00000446700.5	AGT	19	FALSE	FALSE	FALSE	FALSE	NGN	NA	NA
BE3	44.13720317	donor	44.13720317	18.30079156	CCCACCGTCCAGTCCTCTGT	12	0.5159748427672957	ACGGTG	AC	5	CA	4	-1	3	ENSG00000033867	ENST00000446700.5	AGC	19	FALSE	FALSE	FALSE	FALSE	NGN	NA	NA
BE3	44.13720317	donor	44.13720317	18.30079156	CTCACTATTCTGCCTTCTGT	13	0.47220125786163525	ATAGTG	AC	5	CA	4	-1	3	ENSG00000033867	ENST00000446700.5	AGC	19	FALSE	FALSE	FALSE	FALSE	NGN	NA	NA
BE3	53.69129288	donor	38.21635884	53.69129288	TCTTTACCTGGTTGGAACAG	9	0.6012578616352201	CAGGTA	AC	7	TA	6	-1	3	ENSG00000033867	ENST00000446700.5	GGA	17	FALSE	FALSE	FALSE	FALSE	NGN	NA	NA
BE3	53.69129288	donor	38.21635884	53.69129288	TGATTACCTCATCTGTCATG	10	0.5793710691823899	GAGGTA	AC	7	TA	6	-1	3	ENSG00000033867	ENST00000446700.5	AGA	17	FALSE	FALSE	FALSE	FALSE	NGN	NA	NA
BE3	53.69129288	donor	38.21635884	53.69129288	TCCTTACCTCAAATTTTTCA	18	0.2817610062893082	GAGGTA	AC	7	TA	6	-1	3	ENSG00000033867	ENST00000446700.5	GGA	17	FALSE	FALSE	FALSE	FALSE	NGN	NA	NA
ABE	32.02638522	acceptor	NA	32.02638522	ATAGTCCTGATAAACCTGTG	25	0.060125786163522044	TAGTCC	NA	NA	TA	3	-1	3	ENSG00000033867	ENST00000446700.5	AGT	20	TRUE	FALSE	FALSE	FALSE	NGN	NA	NA
BE3	44.13720317	donor	26.91292876	44.13720317	TATAACCTGCTATTTCATCT	5	0.800503144654088	CAGGTT	AC	6	AA	5	-1	3	ENSG00000033867	ENST00000446700.5	AGA	18	FALSE	FALSE	FALSE	FALSE	NGN	NA	NA
BE3	23.01055409	donor	23.01055409	10.7651715	TAACCTGCTATTTCATCTAG	5	0.800503144654088	CAGGTT	AC	4	AA	3	-1	3	ENSG00000033867	ENST00000446700.5	AGT	20	FALSE	FALSE	FALSE	FALSE	NGN	NA	NA
BE3	32.02638522	donor	23.01055409	32.02638522	TTACCTTGGTAGGAAAGTAA	17	0.31018867924528304	AAGGTA	AC	4	TA	3	-1	3	ENSG00000033867	ENST00000446700.5	CGC	20	FALSE	FALSE	FALSE	FALSE	NGN	NA	NA
BE3	23.01055409	donor	23.01055409	11.16886544	TCACCTATATTTTAGGGCCT	24	0.060125786163522044	TAGGTG	AC	4	CA	3	-1	3	ENSG00000033867	ENST00000446700.5	TGA	20	FALSE	FALSE	FALSE	FALSE	NGN	NA	NA
BE3	13.32189974	acceptor	13.32189974	NA	ATCAGGACTATTTAAAACAA	25	0.060125786163522044	TAGTCC	AC	8	NA	NA	-1	3	ENSG00000033867	ENST00000446700.5	AGA	18	TRUE	FALSE	FALSE	FALSE	NGN	NA	NA
BE3	51	donor	13.32189974	51	CTCTTTACCTGGTTGGAACA	9	0.6012578616352201	CAGGTA	AC	8	TA	7	-1	3	ENSG00000033867	ENST00000446700.5	GGG	16	FALSE	FALSE	FALSE	FALSE	NGN	NA	NA
BE3	45.21372032	donor	13.32189974	45.21372032	GCACCCACCGTCCAGTCCTC	12	0.5159748427672957	ACGGTG	AC	8	CA	7	-1	3	ENSG00000033867	ENST00000446700.5	TGT	16	FALSE	FALSE	FALSE	FALSE	NGN	NA	NA
BE3	45.21372032	donor	13.32189974	45.21372032	GTACTCACTATTCTGCCTTC	13	0.47220125786163525	ATAGTG	AC	8	CA	7	-1	3	ENSG00000033867	ENST00000446700.5	TGT	16	FALSE	FALSE	FALSE	FALSE	NGN	NA	NA
BE3	51	donor	13.32189974	51	ATACTTACGAGTAGCTGGTC	15	0.37710691823899367	CTCGTA	AC	8	TA	7	-1	3	ENSG00000033867	ENST00000446700.5	AGT	16	FALSE	FALSE	FALSE	FALSE	NGN	NA	NA
BE3	51	donor	13.32189974	51	ATCCTTACCTCAAATTTTTC	18	0.2817610062893082	GAGGTA	AC	8	TA	7	-1	3	ENSG00000033867	ENST00000446700.5	AGG	16	FALSE	FALSE	FALSE	FALSE	NGN	NA	NA
BE3	51	donor	13.32189974	51	AATTTTACCTTTAGGACTGA	20	0.17811320754716986	AAGGTA	AC	8	TA	7	-1	3	ENSG00000033867	ENST00000446700.5	AGT	16	FALSE	FALSE	FALSE	FALSE	NGN	NA	NA
BE3	12.24538259	donor	10.7651715	12.24538259	TACCATAAGAAGGAGATTCC	3	0.8754716981132076	ATGGTA	AC	3	TA	2	-1	3	ENSG00000033867	ENST00000446700.5	CGT	21	FALSE	FALSE	FALSE	FALSE	NGN	NA	NA
BE3	12.24538259	donor	10.7651715	12.24538259	TACCTCATCTGTCATGAGAG	10	0.5793710691823899	GAGGTA	AC	3	TA	2	-1	3	ENSG00000033867	ENST00000446700.5	TGG	21	FALSE	FALSE	FALSE	FALSE	NGN	NA	NA
BE3	12.24538259	donor	10.7651715	12.24538259	TACCTTTAGGACTGAAGTCA	20	0.17811320754716986	AAGGTA	AC	3	TA	2	-1	3	ENSG00000033867	ENST00000446700.5	TGA	21	FALSE	FALSE	FALSE	FALSE	NGN	NA	NA
ABE	7.939313984	acceptor	NA	7.939313984	AGTCCTGATAAACCTGTGAG	25	0.060125786163522044	TAGTCC	NA	NA	TA	1	-1	3	ENSG00000033867	ENST00000446700.5	TGT	22	TRUE	FALSE	FALSE	FALSE	NGN	NA	NA
BE3	51	donor	5.517150396	51	ACTCTTTACCTGGTTGGAAC	9	0.6012578616352201	CAGGTA	AC	9	TA	8	-1	3	ENSG00000033867	ENST00000446700.5	AGG	15	FALSE	FALSE	FALSE	FALSE	NGN	NA	NA
BE3	51	donor	5.517150396	51	TCTGATTACCTCATCTGTCA	10	0.5793710691823899	GAGGTA	AC	9	TA	8	-1	3	ENSG00000033867	ENST00000446700.5	TGA	15	FALSE	FALSE	FALSE	FALSE	NGN	NA	NA
BE3	51	donor	5.517150396	51	CACAGTTACCTTGGTAGGAA	17	0.31018867924528304	AAGGTA	AC	9	TA	8	-1	3	ENSG00000033867	ENST00000446700.5	AGT	15	FALSE	FALSE	FALSE	FALSE	NGN	NA	NA
BE3	17.08970976	donor	5.517150396	17.08970976	ATATCTCACCTATATTTTAG	24	0.060125786163522044	TAGGTG	AC	9	CA	8	-1	3	ENSG00000033867	ENST00000446700.5	GGC	15	FALSE	FALSE	FALSE	FALSE	NGN	NA	NA
BE3	4.575197889	donor	4.575197889	1.07651715	ACCTGCTATTTCATCTAGAG	5	0.800503144654088	CAGGTT	AC	2	AA	1	-1	3	ENSG00000033867	ENST00000446700.5	TGC	22	FALSE	FALSE	FALSE	FALSE	NGN	NA	NA
BE3	7.939313984	donor	4.575197889	7.939313984	ACCTCATCTGTCATGAGAGT	10	0.5793710691823899	GAGGTA	AC	2	TA	1	-1	3	ENSG00000033867	ENST00000446700.5	GGC	22	FALSE	FALSE	FALSE	FALSE	NGN	NA	NA
BE3	7.939313984	donor	4.575197889	7.939313984	ACCTGAGAAGGGACACTTTT	11	0.5426415094339623	CAGGTA	AC	2	TA	1	-1	3	ENSG00000033867	ENST00000446700.5	TGG	22	FALSE	FALSE	FALSE	FALSE	NGN	NA	NA
BE3	7.939313984	donor	4.575197889	7.939313984	ACCATCATGGGAAAAACCAC	22	0.11748427672955974	ATGGTA	AC	2	TA	1	-1	3	ENSG00000033867	ENST00000446700.5	TGC	22	FALSE	FALSE	FALSE	FALSE	NGN	NA	NA
BE3	48.98153034	donor	2.691292876	48.98153034	TTTCTCTTACCATAAGAAGG	3	0.8754716981132076	ATGGTA	AC	10	TA	9	-1	3	ENSG00000033867	ENST00000446700.5	AGA	14	FALSE	FALSE	FALSE	FALSE	NGN	NA	NA
BE3	8.073878628	donor	2.691292876	8.073878628	ATATACTCACAGAAACAGTA	16	0.35069182389937104	TCTGTG	AC	10	CA	9	-1	3	ENSG00000033867	ENST00000446700.5	AGA	14	FALSE	FALSE	FALSE	FALSE	NGN	NA	NA
BE3	48.98153034	donor	2.691292876	48.98153034	CTAAAATTACCTTCAATTTG	19	0.24125786163522012	AAGGTA	AC	10	TA	9	-1	3	ENSG00000033867	ENST00000446700.5	TGT	14	FALSE	FALSE	FALSE	FALSE	NGN	NA	NA
BE3	8.073878628	donor	2.691292876	8.073878628	CATATCTCACCTATATTTTA	24	0.060125786163522044	TAGGTG	AC	10	CA	9	-1	3	ENSG00000033867	ENST00000446700.5	GGG	14	FALSE	FALSE	FALSE	FALSE	NGN	NA	NA
ABE	51	acceptor	NA	51	TTAAATAGTCCTGATAAACC	25	0.06373333333333331	TAGTCC	NA	NA	TA	7	-1	3	ENSG00000033867	ENST00000455077.5	TGT	16	TRUE	FALSE	FALSE	FALSE	NGN	NA	NA
ABE	48.98153034	acceptor	NA	48.98153034	AAATAGTCCTGATAAACCTG	25	0.06373333333333331	TAGTCC	NA	NA	TA	5	-1	3	ENSG00000033867	ENST00000455077.5	TGA	18	TRUE	FALSE	FALSE	FALSE	NGN	NA	NA
BE3	44.13720317	donor	44.13720317	18.30079156	CTCACCATTCCTTTCAAGCA	6	0.7384	ATGGTG	AC	5	CA	4	-1	3	ENSG00000033867	ENST00000455077.5	AGT	19	FALSE	FALSE	FALSE	FALSE	NGN	NA	NA
BE3	44.13720317	donor	44.13720317	43.73350923	ATTACCTTGCTGAAGTCAAC	7	0.7077333333333333	AAGGTA	AC	5	TA	4	-1	3	ENSG00000033867	ENST00000455077.5	AGT	19	FALSE	FALSE	FALSE	FALSE	NGN	NA	NA
BE3	44.13720317	donor	44.13720317	43.73350923	ATTACCTCATCTGTCATGAG	9	0.6426666666666667	GAGGTA	AC	5	TA	4	-1	3	ENSG00000033867	ENST00000455077.5	AGT	19	FALSE	FALSE	FALSE	FALSE	NGN	NA	NA
BE3	44.13720317	donor	44.13720317	18.30079156	CCCACCGTCCAGTCCTCTGT	11	0.5754666666666667	ACGGTG	AC	5	CA	4	-1	3	ENSG00000033867	ENST00000455077.5	AGC	19	FALSE	FALSE	FALSE	FALSE	NGN	NA	NA
BE3	44.13720317	donor	44.13720317	18.30079156	CTCACTATTCTGCCTTCTGT	12	0.5290666666666667	ATAGTG	AC	5	CA	4	-1	3	ENSG00000033867	ENST00000455077.5	AGC	19	FALSE	FALSE	FALSE	FALSE	NGN	NA	NA
BE3	53.69129288	donor	38.21635884	53.69129288	TCTTTACCTGGTTGGAACAG	8	0.6658666666666666	CAGGTA	AC	7	TA	6	-1	3	ENSG00000033867	ENST00000455077.5	GGA	17	FALSE	FALSE	FALSE	FALSE	NGN	NA	NA
BE3	53.69129288	donor	38.21635884	53.69129288	TGATTACCTCATCTGTCATG	9	0.6426666666666667	GAGGTA	AC	7	TA	6	-1	3	ENSG00000033867	ENST00000455077.5	AGA	17	FALSE	FALSE	FALSE	FALSE	NGN	NA	NA
BE3	53.69129288	donor	38.21635884	53.69129288	TCCTTACCTCAAATTTTTCA	17	0.32720000000000005	GAGGTA	AC	7	TA	6	-1	3	ENSG00000033867	ENST00000455077.5	GGA	17	FALSE	FALSE	FALSE	FALSE	NGN	NA	NA
BE3	53.69129288	donor	38.21635884	53.69129288	TAACTACCTCATGTTAGATC	24	0.06373333333333331	GAGGTA	AC	7	TA	6	-1	3	ENSG00000033867	ENST00000455077.5	TGG	17	FALSE	FALSE	FALSE	FALSE	NGN	NA	NA
ABE	32.02638522	acceptor	NA	32.02638522	ATAGTCCTGATAAACCTGTG	25	0.06373333333333331	TAGTCC	NA	NA	TA	3	-1	3	ENSG00000033867	ENST00000455077.5	AGT	20	TRUE	FALSE	FALSE	FALSE	NGN	NA	NA
BE3	44.13720317	donor	26.91292876	44.13720317	TATAACCTGCTATTTCATCT	5	0.7885333333333333	CAGGTT	AC	6	AA	5	-1	3	ENSG00000033867	ENST00000455077.5	AGA	18	FALSE	FALSE	FALSE	FALSE	NGN	NA	NA
BE3	48.98153034	donor	26.91292876	48.98153034	AACTACCTCATGTTAGATCT	24	0.06373333333333331	GAGGTA	AC	6	TA	5	-1	3	ENSG00000033867	ENST00000455077.5	GGT	18	FALSE	FALSE	FALSE	FALSE	NGN	NA	NA
BE3	23.01055409	donor	23.01055409	10.7651715	TAACCTGCTATTTCATCTAG	5	0.7885333333333333	CAGGTT	AC	4	AA	3	-1	3	ENSG00000033867	ENST00000455077.5	AGT	20	FALSE	FALSE	FALSE	FALSE	NGN	NA	NA
BE3	32.02638522	donor	23.01055409	32.02638522	TTACCTTGGTAGGAAAGTAA	16	0.3573333333333333	AAGGTA	AC	4	TA	3	-1	3	ENSG00000033867	ENST00000455077.5	CGC	20	FALSE	FALSE	FALSE	FALSE	NGN	NA	NA
BE3	23.01055409	donor	23.01055409	11.16886544	TCACCTATATTTTAGGGCCT	23	0.09226666666666672	TAGGTG	AC	4	CA	3	-1	3	ENSG00000033867	ENST00000455077.5	TGA	20	FALSE	FALSE	FALSE	FALSE	NGN	NA	NA
BE3	13.32189974	acceptor	13.32189974	NA	ATCAGGACTATTTAAAACAA	25	0.06373333333333331	TAGTCC	AC	8	NA	NA	-1	3	ENSG00000033867	ENST00000455077.5	AGA	18	TRUE	FALSE	FALSE	FALSE	NGN	NA	NA
BE3	51	donor	13.32189974	51	CTCTTTACCTGGTTGGAACA	8	0.6658666666666666	CAGGTA	AC	8	TA	7	-1	3	ENSG00000033867	ENST00000455077.5	GGG	16	FALSE	FALSE	FALSE	FALSE	NGN	NA	NA
BE3	45.21372032	donor	13.32189974	45.21372032	GCACCCACCGTCCAGTCCTC	11	0.5754666666666667	ACGGTG	AC	8	CA	7	-1	3	ENSG00000033867	ENST00000455077.5	TGT	16	FALSE	FALSE	FALSE	FALSE	NGN	NA	NA
BE3	45.21372032	donor	13.32189974	45.21372032	GTACTCACTATTCTGCCTTC	12	0.5290666666666667	ATAGTG	AC	8	CA	7	-1	3	ENSG00000033867	ENST00000455077.5	TGT	16	FALSE	FALSE	FALSE	FALSE	NGN	NA	NA
BE3	51	donor	13.32189974	51	ATACTTACGAGTAGCTGGTC	14	0.4282666666666667	CTCGTA	AC	8	TA	7	-1	3	ENSG00000033867	ENST00000455077.5	AGT	16	FALSE	FALSE	FALSE	FALSE	NGN	NA	NA
BE3	51	donor	13.32189974	51	ATCCTTACCTCAAATTTTTC	17	0.32720000000000005	GAGGTA	AC	8	TA	7	-1	3	ENSG00000033867	ENST00000455077.5	AGG	16	FALSE	FALSE	FALSE	FALSE	NGN	NA	NA
BE3	51	donor	13.32189974	51	AATTTTACCTTTAGGACTGA	19	0.21733333333333338	AAGGTA	AC	8	TA	7	-1	3	ENSG00000033867	ENST00000455077.5	AGT	16	FALSE	FALSE	FALSE	FALSE	NGN	NA	NA
BE3	12.24538259	donor	10.7651715	12.24538259	TACCATAAGAAGGAGATTCC	3	0.868	ATGGTA	AC	3	TA	2	-1	3	ENSG00000033867	ENST00000455077.5	CGT	21	FALSE	FALSE	FALSE	FALSE	NGN	NA	NA
BE3	21.93403694	donor	10.7651715	21.93403694	CACCATTCCTTTCAAGCAAG	6	0.7384	ATGGTG	AC	3	CA	2	-1	3	ENSG00000033867	ENST00000455077.5	TGA	21	FALSE	FALSE	FALSE	FALSE	NGN	NA	NA
BE3	12.24538259	donor	10.7651715	12.24538259	TACCTCATCTGTCATGAGAG	9	0.6426666666666667	GAGGTA	AC	3	TA	2	-1	3	ENSG00000033867	ENST00000455077.5	TGG	21	FALSE	FALSE	FALSE	FALSE	NGN	NA	NA
BE3	12.24538259	donor	10.7651715	12.24538259	TACCTTTAGGACTGAAGTCA	19	0.21733333333333338	AAGGTA	AC	3	TA	2	-1	3	ENSG00000033867	ENST00000455077.5	TGA	21	FALSE	FALSE	FALSE	FALSE	NGN	NA	NA
ABE	7.939313984	acceptor	NA	7.939313984	AGTCCTGATAAACCTGTGAG	25	0.06373333333333331	TAGTCC	NA	NA	TA	1	-1	3	ENSG00000033867	ENST00000455077.5	TGT	22	TRUE	FALSE	FALSE	FALSE	NGN	NA	NA
BE3	17.08970976	donor	5.517150396	17.08970976	TTATCTCACCATTCCTTTCA	6	0.7384	ATGGTG	AC	9	CA	8	-1	3	ENSG00000033867	ENST00000455077.5	AGC	15	FALSE	FALSE	FALSE	FALSE	NGN	NA	NA
BE3	51	donor	5.517150396	51	ACTCTTTACCTGGTTGGAAC	8	0.6658666666666666	CAGGTA	AC	9	TA	8	-1	3	ENSG00000033867	ENST00000455077.5	AGG	15	FALSE	FALSE	FALSE	FALSE	NGN	NA	NA
BE3	51	donor	5.517150396	51	TCTGATTACCTCATCTGTCA	9	0.6426666666666667	GAGGTA	AC	9	TA	8	-1	3	ENSG00000033867	ENST00000455077.5	TGA	15	FALSE	FALSE	FALSE	FALSE	NGN	NA	NA
BE3	51	donor	5.517150396	51	CACAGTTACCTTGGTAGGAA	16	0.3573333333333333	AAGGTA	AC	9	TA	8	-1	3	ENSG00000033867	ENST00000455077.5	AGT	15	FALSE	FALSE	FALSE	FALSE	NGN	NA	NA
BE3	17.08970976	donor	5.517150396	17.08970976	ATATCTCACCTATATTTTAG	23	0.09226666666666672	TAGGTG	AC	9	CA	8	-1	3	ENSG00000033867	ENST00000455077.5	GGC	15	FALSE	FALSE	FALSE	FALSE	NGN	NA	NA
BE3	4.575197889	donor	4.575197889	1.07651715	ACCTGCTATTTCATCTAGAG	5	0.7885333333333333	CAGGTT	AC	2	AA	1	-1	3	ENSG00000033867	ENST00000455077.5	TGC	22	FALSE	FALSE	FALSE	FALSE	NGN	NA	NA
BE3	7.939313984	donor	4.575197889	7.939313984	ACCTCATCTGTCATGAGAGT	9	0.6426666666666667	GAGGTA	AC	2	TA	1	-1	3	ENSG00000033867	ENST00000455077.5	GGC	22	FALSE	FALSE	FALSE	FALSE	NGN	NA	NA
BE3	7.939313984	donor	4.575197889	7.939313984	ACCTGAGAAGGGACACTTTT	10	0.6037333333333333	CAGGTA	AC	2	TA	1	-1	3	ENSG00000033867	ENST00000455077.5	TGG	22	FALSE	FALSE	FALSE	FALSE	NGN	NA	NA
BE3	7.939313984	donor	4.575197889	7.939313984	ACCATCATGGGAAAAACCAC	21	0.15306666666666668	ATGGTA	AC	2	TA	1	-1	3	ENSG00000033867	ENST00000455077.5	TGC	22	FALSE	FALSE	FALSE	FALSE	NGN	NA	NA
BE3	48.98153034	donor	2.691292876	48.98153034	TTTCTCTTACCATAAGAAGG	3	0.868	ATGGTA	AC	10	TA	9	-1	3	ENSG00000033867	ENST00000455077.5	AGA	14	FALSE	FALSE	FALSE	FALSE	NGN	NA	NA
BE3	8.073878628	donor	2.691292876	8.073878628	ATATACTCACAGAAACAGTA	15	0.40026666666666666	TCTGTG	AC	10	CA	9	-1	3	ENSG00000033867	ENST00000455077.5	AGA	14	FALSE	FALSE	FALSE	FALSE	NGN	NA	NA
BE3	48.98153034	donor	2.691292876	48.98153034	CTAAAATTACCTTCAATTTG	18	0.28426666666666667	AAGGTA	AC	10	TA	9	-1	3	ENSG00000033867	ENST00000455077.5	TGT	14	FALSE	FALSE	FALSE	FALSE	NGN	NA	NA
BE3	8.073878628	donor	2.691292876	8.073878628	CATATCTCACCTATATTTTA	23	0.09226666666666672	TAGGTG	AC	10	CA	9	-1	3	ENSG00000033867	ENST00000455077.5	GGG	14	FALSE	FALSE	FALSE	FALSE	NGN	NA	NA
ABE	51	acceptor	NA	51	TTAAATAGTCCTGATAAACC	25	0.05921704658077309	TAGTCC	NA	NA	TA	7	-1	3	ENSG00000033867	ENST00000445684.5	TGT	16	TRUE	FALSE	FALSE	FALSE	NGN	NA	NA
ABE	48.98153034	acceptor	NA	48.98153034	AAATAGTCCTGATAAACCTG	25	0.05921704658077309	TAGTCC	NA	NA	TA	5	-1	3	ENSG00000033867	ENST00000445684.5	TGA	18	TRUE	FALSE	FALSE	FALSE	NGN	NA	NA
BE3	44.13720317	donor	44.13720317	43.73350923	ATTACCTTGCTGAAGTCAAC	8	0.6310703666997026	AAGGTA	AC	5	TA	4	-1	3	ENSG00000033867	ENST00000445684.5	AGT	19	FALSE	FALSE	FALSE	FALSE	NGN	NA	NA
BE3	44.13720317	donor	44.13720317	43.73350923	ATTACCTCATCTGTCATGAG	10	0.5706144697720515	GAGGTA	AC	5	TA	4	-1	3	ENSG00000033867	ENST00000445684.5	AGT	19	FALSE	FALSE	FALSE	FALSE	NGN	NA	NA
BE3	44.13720317	donor	44.13720317	18.30079156	CCCACCGTCCAGTCCTCTGT	12	0.5081764122893955	ACGGTG	AC	5	CA	4	-1	3	ENSG00000033867	ENST00000445684.5	AGC	19	FALSE	FALSE	FALSE	FALSE	NGN	NA	NA
BE3	44.13720317	donor	44.13720317	18.30079156	CTCACTATTCTGCCTTCTGT	13	0.4650644202180376	ATAGTG	AC	5	CA	4	-1	3	ENSG00000033867	ENST00000445684.5	AGC	19	FALSE	FALSE	FALSE	FALSE	NGN	NA	NA
BE3	53.69129288	donor	38.21635884	53.69129288	TCTTTACCTGGTTGGAACAG	9	0.5921704658077305	CAGGTA	AC	7	TA	6	-1	3	ENSG00000033867	ENST00000445684.5	GGA	17	FALSE	FALSE	FALSE	FALSE	NGN	NA	NA
BE3	53.69129288	donor	38.21635884	53.69129288	TGATTACCTCATCTGTCATG	10	0.5706144697720515	GAGGTA	AC	7	TA	6	-1	3	ENSG00000033867	ENST00000445684.5	AGA	17	FALSE	FALSE	FALSE	FALSE	NGN	NA	NA
BE3	53.69129288	donor	38.21635884	53.69129288	TCCTTACCTCAAATTTTTCA	18	0.2775024777006938	GAGGTA	AC	7	TA	6	-1	3	ENSG00000033867	ENST00000445684.5	GGA	17	FALSE	FALSE	FALSE	FALSE	NGN	NA	NA
ABE	32.02638522	acceptor	NA	32.02638522	ATAGTCCTGATAAACCTGTG	25	0.05921704658077309	TAGTCC	NA	NA	TA	3	-1	3	ENSG00000033867	ENST00000445684.5	AGT	20	TRUE	FALSE	FALSE	FALSE	NGN	NA	NA
BE3	44.13720317	donor	26.91292876	44.13720317	TATAACCTGCTATTTCATCT	5	0.788404360753221	CAGGTT	AC	6	AA	5	-1	3	ENSG00000033867	ENST00000445684.5	AGA	18	FALSE	FALSE	FALSE	FALSE	NGN	NA	NA
BE3	23.01055409	donor	23.01055409	10.7651715	TAACCTGCTATTTCATCTAG	5	0.788404360753221	CAGGTT	AC	4	AA	3	-1	3	ENSG00000033867	ENST00000445684.5	AGT	20	FALSE	FALSE	FALSE	FALSE	NGN	NA	NA
BE3	32.02638522	donor	23.01055409	32.02638522	TTACCTTGGTAGGAAAGTAA	17	0.3055004955401388	AAGGTA	AC	4	TA	3	-1	3	ENSG00000033867	ENST00000445684.5	CGC	20	FALSE	FALSE	FALSE	FALSE	NGN	NA	NA
BE3	23.01055409	donor	23.01055409	11.16886544	TCACCTATATTTTAGGGCCT	24	0.05921704658077309	TAGGTG	AC	4	CA	3	-1	3	ENSG00000033867	ENST00000445684.5	TGA	20	FALSE	FALSE	FALSE	FALSE	NGN	NA	NA
BE3	13.32189974	acceptor	13.32189974	NA	ATCAGGACTATTTAAAACAA	25	0.05921704658077309	TAGTCC	AC	8	NA	NA	-1	3	ENSG00000033867	ENST00000445684.5	AGA	18	TRUE	FALSE	FALSE	FALSE	NGN	NA	NA
BE3	51	donor	13.32189974	51	CTCTTTACCTGGTTGGAACA	9	0.5921704658077305	CAGGTA	AC	8	TA	7	-1	3	ENSG00000033867	ENST00000445684.5	GGG	16	FALSE	FALSE	FALSE	FALSE	NGN	NA	NA
BE3	45.21372032	donor	13.32189974	45.21372032	GCACCCACCGTCCAGTCCTC	12	0.5081764122893955	ACGGTG	AC	8	CA	7	-1	3	ENSG00000033867	ENST00000445684.5	TGT	16	FALSE	FALSE	FALSE	FALSE	NGN	NA	NA
BE3	45.21372032	donor	13.32189974	45.21372032	GTACTCACTATTCTGCCTTC	13	0.4650644202180376	ATAGTG	AC	8	CA	7	-1	3	ENSG00000033867	ENST00000445684.5	TGT	16	FALSE	FALSE	FALSE	FALSE	NGN	NA	NA
BE3	51	donor	13.32189974	51	ATACTTACGAGTAGCTGGTC	15	0.37140733399405357	CTCGTA	AC	8	TA	7	-1	3	ENSG00000033867	ENST00000445684.5	AGT	16	FALSE	FALSE	FALSE	FALSE	NGN	NA	NA
BE3	51	donor	13.32189974	51	ATCCTTACCTCAAATTTTTC	18	0.2775024777006938	GAGGTA	AC	8	TA	7	-1	3	ENSG00000033867	ENST00000445684.5	AGG	16	FALSE	FALSE	FALSE	FALSE	NGN	NA	NA
BE3	51	donor	13.32189974	51	AATTTTACCTTTAGGACTGA	20	0.17542120911793857	AAGGTA	AC	8	TA	7	-1	3	ENSG00000033867	ENST00000445684.5	AGT	16	FALSE	FALSE	FALSE	FALSE	NGN	NA	NA
BE3	12.24538259	donor	10.7651715	12.24538259	TACCATAAGAAGGAGATTCC	3	0.8622398414271556	ATGGTA	AC	3	TA	2	-1	3	ENSG00000033867	ENST00000445684.5	CGT	21	FALSE	FALSE	FALSE	FALSE	NGN	NA	NA
BE3	12.24538259	donor	10.7651715	12.24538259	TACCTCATCTGTCATGAGAG	10	0.5706144697720515	GAGGTA	AC	3	TA	2	-1	3	ENSG00000033867	ENST00000445684.5	TGG	21	FALSE	FALSE	FALSE	FALSE	NGN	NA	NA
BE3	12.24538259	donor	10.7651715	12.24538259	TACCTTTAGGACTGAAGTCA	20	0.17542120911793857	AAGGTA	AC	3	TA	2	-1	3	ENSG00000033867	ENST00000445684.5	TGA	21	FALSE	FALSE	FALSE	FALSE	NGN	NA	NA
ABE	7.939313984	acceptor	NA	7.939313984	AGTCCTGATAAACCTGTGAG	25	0.05921704658077309	TAGTCC	NA	NA	TA	1	-1	3	ENSG00000033867	ENST00000445684.5	TGT	22	TRUE	FALSE	FALSE	FALSE	NGN	NA	NA
BE3	51	donor	5.517150396	51	ACTCTTTACCTGGTTGGAAC	9	0.5921704658077305	CAGGTA	AC	9	TA	8	-1	3	ENSG00000033867	ENST00000445684.5	AGG	15	FALSE	FALSE	FALSE	FALSE	NGN	NA	NA
BE3	51	donor	5.517150396	51	TCTGATTACCTCATCTGTCA	10	0.5706144697720515	GAGGTA	AC	9	TA	8	-1	3	ENSG00000033867	ENST00000445684.5	TGA	15	FALSE	FALSE	FALSE	FALSE	NGN	NA	NA
BE3	51	donor	5.517150396	51	CACAGTTACCTTGGTAGGAA	17	0.3055004955401388	AAGGTA	AC	9	TA	8	-1	3	ENSG00000033867	ENST00000445684.5	AGT	15	FALSE	FALSE	FALSE	FALSE	NGN	NA	NA
BE3	17.08970976	donor	5.517150396	17.08970976	ATATCTCACCTATATTTTAG	24	0.05921704658077309	TAGGTG	AC	9	CA	8	-1	3	ENSG00000033867	ENST00000445684.5	GGC	15	FALSE	FALSE	FALSE	FALSE	NGN	NA	NA
BE3	4.575197889	donor	4.575197889	1.07651715	ACCTGCTATTTCATCTAGAG	5	0.788404360753221	CAGGTT	AC	2	AA	1	-1	3	ENSG00000033867	ENST00000445684.5	TGC	22	FALSE	FALSE	FALSE	FALSE	NGN	NA	NA
BE3	7.939313984	donor	4.575197889	7.939313984	ACCTCATCTGTCATGAGAGT	10	0.5706144697720515	GAGGTA	AC	2	TA	1	-1	3	ENSG00000033867	ENST00000445684.5	GGC	22	FALSE	FALSE	FALSE	FALSE	NGN	NA	NA
BE3	7.939313984	donor	4.575197889	7.939313984	ACCTGAGAAGGGACACTTTT	11	0.5344400396432111	CAGGTA	AC	2	TA	1	-1	3	ENSG00000033867	ENST00000445684.5	TGG	22	FALSE	FALSE	FALSE	FALSE	NGN	NA	NA
BE3	7.939313984	donor	4.575197889	7.939313984	ACCATCATGGGAAAAACCAC	22	0.11570862239841428	ATGGTA	AC	2	TA	1	-1	3	ENSG00000033867	ENST00000445684.5	TGC	22	FALSE	FALSE	FALSE	FALSE	NGN	NA	NA
BE3	48.98153034	donor	2.691292876	48.98153034	TTTCTCTTACCATAAGAAGG	3	0.8622398414271556	ATGGTA	AC	10	TA	9	-1	3	ENSG00000033867	ENST00000445684.5	AGA	14	FALSE	FALSE	FALSE	FALSE	NGN	NA	NA
BE3	8.073878628	donor	2.691292876	8.073878628	ATATACTCACAGAAACAGTA	16	0.34539147670961345	TCTGTG	AC	10	CA	9	-1	3	ENSG00000033867	ENST00000445684.5	AGA	14	FALSE	FALSE	FALSE	FALSE	NGN	NA	NA
BE3	48.98153034	donor	2.691292876	48.98153034	CTAAAATTACCTTCAATTTG	19	0.23761149653121905	AAGGTA	AC	10	TA	9	-1	3	ENSG00000033867	ENST00000445684.5	TGT	14	FALSE	FALSE	FALSE	FALSE	NGN	NA	NA
BE3	8.073878628	donor	2.691292876	8.073878628	CATATCTCACCTATATTTTA	24	0.05921704658077309	TAGGTG	AC	10	CA	9	-1	3	ENSG00000033867	ENST00000445684.5	GGG	14	FALSE	FALSE	FALSE	FALSE	NGN	NA	NA
ABE	51	acceptor	NA	51	TTAAATAGTCCTGATAAACC	23	0.02393617021276595	TAGTCC	NA	NA	TA	7	-1	3	ENSG00000033867	ENST00000437266.5	TGT	16	TRUE	FALSE	FALSE	FALSE	NGN	NA	NA
ABE	48.98153034	acceptor	NA	48.98153034	AAATAGTCCTGATAAACCTG	23	0.02393617021276595	TAGTCC	NA	NA	TA	5	-1	3	ENSG00000033867	ENST00000437266.5	TGA	18	TRUE	FALSE	FALSE	FALSE	NGN	NA	NA
BE3	44.13720317	donor	44.13720317	18.30079156	CTCACCATTCCTTTCAAGCA	6	0.6885342789598109	ATGGTG	AC	5	CA	4	-1	3	ENSG00000033867	ENST00000437266.5	AGT	19	FALSE	FALSE	FALSE	FALSE	NGN	NA	NA
BE3	44.13720317	donor	44.13720317	43.73350923	ATTACCTTGCTGAAGTCAAC	7	0.6545508274231678	AAGGTA	AC	5	TA	4	-1	3	ENSG00000033867	ENST00000437266.5	AGT	19	FALSE	FALSE	FALSE	FALSE	NGN	NA	NA
BE3	44.13720317	donor	44.13720317	43.73350923	ATTACCTCATCTGTCATGAG	9	0.5824468085106382	GAGGTA	AC	5	TA	4	-1	3	ENSG00000033867	ENST00000437266.5	AGT	19	FALSE	FALSE	FALSE	FALSE	NGN	NA	NA
BE3	44.13720317	donor	44.13720317	18.30079156	CCCACCGTCCAGTCCTCTGT	11	0.5079787234042553	ACGGTG	AC	5	CA	4	-1	3	ENSG00000033867	ENST00000437266.5	AGC	19	FALSE	FALSE	FALSE	FALSE	NGN	NA	NA
BE3	53.69129288	donor	38.21635884	53.69129288	TCTTTACCTGGTTGGAACAG	8	0.6081560283687943	CAGGTA	AC	7	TA	6	-1	3	ENSG00000033867	ENST00000437266.5	GGA	17	FALSE	FALSE	FALSE	FALSE	NGN	NA	NA
BE3	53.69129288	donor	38.21635884	53.69129288	TGATTACCTCATCTGTCATG	9	0.5824468085106382	GAGGTA	AC	7	TA	6	-1	3	ENSG00000033867	ENST00000437266.5	AGA	17	FALSE	FALSE	FALSE	FALSE	NGN	NA	NA
BE3	53.69129288	donor	38.21635884	53.69129288	TCCTTACCTCAAATTTTTCA	16	0.2842789598108747	GAGGTA	AC	7	TA	6	-1	3	ENSG00000033867	ENST00000437266.5	GGA	17	FALSE	FALSE	FALSE	FALSE	NGN	NA	NA
ABE	32.02638522	acceptor	NA	32.02638522	ATAGTCCTGATAAACCTGTG	23	0.02393617021276595	TAGTCC	NA	NA	TA	3	-1	3	ENSG00000033867	ENST00000437266.5	AGT	20	TRUE	FALSE	FALSE	FALSE	NGN	NA	NA
BE3	44.13720317	donor	26.91292876	44.13720317	TATAACCTGCTATTTCATCT	5	0.7440898345153664	CAGGTT	AC	6	AA	5	-1	3	ENSG00000033867	ENST00000437266.5	AGA	18	FALSE	FALSE	FALSE	FALSE	NGN	NA	NA
BE3	23.01055409	donor	23.01055409	10.7651715	TAACCTGCTATTTCATCTAG	5	0.7440898345153664	CAGGTT	AC	4	AA	3	-1	3	ENSG00000033867	ENST00000437266.5	AGT	20	FALSE	FALSE	FALSE	FALSE	NGN	NA	NA
BE3	32.02638522	donor	23.01055409	32.02638522	TTACCTTGGTAGGAAAGTAA	15	0.3176713947990544	AAGGTA	AC	4	TA	3	-1	3	ENSG00000033867	ENST00000437266.5	CGC	20	FALSE	FALSE	FALSE	FALSE	NGN	NA	NA
BE3	23.01055409	donor	23.01055409	11.16886544	TCACCTATATTTTAGGGCCT	22	0.02393617021276595	TAGGTG	AC	4	CA	3	-1	3	ENSG00000033867	ENST00000437266.5	TGA	20	FALSE	FALSE	FALSE	FALSE	NGN	NA	NA
BE3	13.32189974	acceptor	13.32189974	NA	ATCAGGACTATTTAAAACAA	23	0.02393617021276595	TAGTCC	AC	8	NA	NA	-1	3	ENSG00000033867	ENST00000437266.5	AGA	18	TRUE	FALSE	FALSE	FALSE	NGN	NA	NA
BE3	51	donor	13.32189974	51	CTCTTTACCTGGTTGGAACA	8	0.6081560283687943	CAGGTA	AC	8	TA	7	-1	3	ENSG00000033867	ENST00000437266.5	GGG	16	FALSE	FALSE	FALSE	FALSE	NGN	NA	NA
BE3	45.21372032	donor	13.32189974	45.21372032	GCACCCACCGTCCAGTCCTC	11	0.5079787234042553	ACGGTG	AC	8	CA	7	-1	3	ENSG00000033867	ENST00000437266.5	TGT	16	FALSE	FALSE	FALSE	FALSE	NGN	NA	NA
BE3	51	donor	13.32189974	51	ATACTTACGAGTAGCTGGTC	13	0.3962765957446809	CTCGTA	AC	8	TA	7	-1	3	ENSG00000033867	ENST00000437266.5	AGT	16	FALSE	FALSE	FALSE	FALSE	NGN	NA	NA
BE3	51	donor	13.32189974	51	ATCCTTACCTCAAATTTTTC	16	0.2842789598108747	GAGGTA	AC	8	TA	7	-1	3	ENSG00000033867	ENST00000437266.5	AGG	16	FALSE	FALSE	FALSE	FALSE	NGN	NA	NA
BE3	51	donor	13.32189974	51	AATTTTACCTTTAGGACTGA	18	0.16252955082742315	AAGGTA	AC	8	TA	7	-1	3	ENSG00000033867	ENST00000437266.5	AGT	16	FALSE	FALSE	FALSE	FALSE	NGN	NA	NA
BE3	12.24538259	donor	10.7651715	12.24538259	TACCATAAGAAGGAGATTCC	3	0.8321513002364066	ATGGTA	AC	3	TA	2	-1	3	ENSG00000033867	ENST00000437266.5	CGT	21	FALSE	FALSE	FALSE	FALSE	NGN	NA	NA
BE3	21.93403694	donor	10.7651715	21.93403694	CACCATTCCTTTCAAGCAAG	6	0.6885342789598109	ATGGTG	AC	3	CA	2	-1	3	ENSG00000033867	ENST00000437266.5	TGA	21	FALSE	FALSE	FALSE	FALSE	NGN	NA	NA
BE3	12.24538259	donor	10.7651715	12.24538259	TACCTCATCTGTCATGAGAG	9	0.5824468085106382	GAGGTA	AC	3	TA	2	-1	3	ENSG00000033867	ENST00000437266.5	TGG	21	FALSE	FALSE	FALSE	FALSE	NGN	NA	NA
BE3	12.24538259	donor	10.7651715	12.24538259	TACCTTTAGGACTGAAGTCA	18	0.16252955082742315	AAGGTA	AC	3	TA	2	-1	3	ENSG00000033867	ENST00000437266.5	TGA	21	FALSE	FALSE	FALSE	FALSE	NGN	NA	NA
ABE	7.939313984	acceptor	NA	7.939313984	AGTCCTGATAAACCTGTGAG	23	0.02393617021276595	TAGTCC	NA	NA	TA	1	-1	3	ENSG00000033867	ENST00000437266.5	TGT	22	TRUE	FALSE	FALSE	FALSE	NGN	NA	NA
BE3	17.08970976	donor	5.517150396	17.08970976	TTATCTCACCATTCCTTTCA	6	0.6885342789598109	ATGGTG	AC	9	CA	8	-1	3	ENSG00000033867	ENST00000437266.5	AGC	15	FALSE	FALSE	FALSE	FALSE	NGN	NA	NA
BE3	51	donor	5.517150396	51	ACTCTTTACCTGGTTGGAAC	8	0.6081560283687943	CAGGTA	AC	9	TA	8	-1	3	ENSG00000033867	ENST00000437266.5	AGG	15	FALSE	FALSE	FALSE	FALSE	NGN	NA	NA
BE3	51	donor	5.517150396	51	TCTGATTACCTCATCTGTCA	9	0.5824468085106382	GAGGTA	AC	9	TA	8	-1	3	ENSG00000033867	ENST00000437266.5	TGA	15	FALSE	FALSE	FALSE	FALSE	NGN	NA	NA
BE3	51	donor	5.517150396	51	CACAGTTACCTTGGTAGGAA	15	0.3176713947990544	AAGGTA	AC	9	TA	8	-1	3	ENSG00000033867	ENST00000437266.5	AGT	15	FALSE	FALSE	FALSE	FALSE	NGN	NA	NA
BE3	17.08970976	donor	5.517150396	17.08970976	ATATCTCACCTATATTTTAG	22	0.02393617021276595	TAGGTG	AC	9	CA	8	-1	3	ENSG00000033867	ENST00000437266.5	GGC	15	FALSE	FALSE	FALSE	FALSE	NGN	NA	NA
BE3	4.575197889	donor	4.575197889	1.07651715	ACCTGCTATTTCATCTAGAG	5	0.7440898345153664	CAGGTT	AC	2	AA	1	-1	3	ENSG00000033867	ENST00000437266.5	TGC	22	FALSE	FALSE	FALSE	FALSE	NGN	NA	NA
BE3	7.939313984	donor	4.575197889	7.939313984	ACCTCATCTGTCATGAGAGT	9	0.5824468085106382	GAGGTA	AC	2	TA	1	-1	3	ENSG00000033867	ENST00000437266.5	GGC	22	FALSE	FALSE	FALSE	FALSE	NGN	NA	NA
BE3	7.939313984	donor	4.575197889	7.939313984	ACCTGAGAAGGGACACTTTT	10	0.5393026004728132	CAGGTA	AC	2	TA	1	-1	3	ENSG00000033867	ENST00000437266.5	TGG	22	FALSE	FALSE	FALSE	FALSE	NGN	NA	NA
BE3	7.939313984	donor	4.575197889	7.939313984	ACCATCATGGGAAAAACCAC	20	0.09131205673758869	ATGGTA	AC	2	TA	1	-1	3	ENSG00000033867	ENST00000437266.5	TGC	22	FALSE	FALSE	FALSE	FALSE	NGN	NA	NA
BE3	48.98153034	donor	2.691292876	48.98153034	TTTCTCTTACCATAAGAAGG	3	0.8321513002364066	ATGGTA	AC	10	TA	9	-1	3	ENSG00000033867	ENST00000437266.5	AGA	14	FALSE	FALSE	FALSE	FALSE	NGN	NA	NA
BE3	8.073878628	donor	2.691292876	8.073878628	ATATACTCACAGAAACAGTA	14	0.36524822695035464	TCTGTG	AC	10	CA	9	-1	3	ENSG00000033867	ENST00000437266.5	AGA	14	FALSE	FALSE	FALSE	FALSE	NGN	NA	NA
BE3	48.98153034	donor	2.691292876	48.98153034	CTAAAATTACCTTCAATTTG	17	0.23670212765957444	AAGGTA	AC	10	TA	9	-1	3	ENSG00000033867	ENST00000437266.5	TGT	14	FALSE	FALSE	FALSE	FALSE	NGN	NA	NA
BE3	8.073878628	donor	2.691292876	8.073878628	CATATCTCACCTATATTTTA	22	0.02393617021276595	TAGGTG	AC	10	CA	9	-1	3	ENSG00000033867	ENST00000437266.5	GGG	14	FALSE	FALSE	FALSE	FALSE	NGN	NA	NA
BE3	44.13720317	donor	44.13720317	18.30079156	CTCACCATTCCTTTCAAGCA	6	0.7450796626054358	ATGGTG	AC	5	CA	4	-1	3	ENSG00000033867	ENST00000428179.1	AGT	19	FALSE	FALSE	FALSE	FALSE	NGN	NA	NA
BE3	44.13720317	donor	44.13720317	43.73350923	ATTACCTTGCTGAAGTCAAC	7	0.7091533895657607	AAGGTA	AC	5	TA	4	-1	3	ENSG00000033867	ENST00000428179.1	AGT	19	FALSE	FALSE	FALSE	FALSE	NGN	NA	NA
BE3	44.13720317	donor	44.13720317	43.73350923	ATTACCTCATCTGTCATGAG	10	0.6144954701655733	GAGGTA	AC	5	TA	4	-1	3	ENSG00000033867	ENST00000428179.1	AGT	19	FALSE	FALSE	FALSE	FALSE	NGN	NA	NA
BE3	44.13720317	donor	44.13720317	18.30079156	CCCACCGTCCAGTCCTCTGT	12	0.5357700718525461	ACGGTG	AC	5	CA	4	-1	3	ENSG00000033867	ENST00000428179.1	AGC	19	FALSE	FALSE	FALSE	FALSE	NGN	NA	NA
BE3	44.13720317	donor	44.13720317	18.30079156	CTCACTATTCTGCCTTCTGT	13	0.4814120587316464	ATAGTG	AC	5	CA	4	-1	3	ENSG00000033867	ENST00000428179.1	AGC	19	FALSE	FALSE	FALSE	FALSE	NGN	NA	NA
BE3	41.176781	acceptor	41.176781	NA	GAACCTTTAAAAAGTGGGGA	23	0.04092471102780382	AAGGTT	CC	5	NA	NA	-1	3	ENSG00000033867	ENST00000428179.1	AGG	21	TRUE	FALSE	FALSE	FALSE	NGN	NA	NA
BE3	53.69129288	donor	38.21635884	53.69129288	CACTTACAGCGGGCCTCTTG	8	0.6907216494845361	GCTGTA	AC	7	TA	6	-1	3	ENSG00000033867	ENST00000428179.1	AGT	17	FALSE	FALSE	FALSE	FALSE	NGN	NA	NA
BE3	53.69129288	donor	38.21635884	53.69129288	TCTTTACCTGGTTGGAACAG	9	0.6416744767260232	CAGGTA	AC	7	TA	6	-1	3	ENSG00000033867	ENST00000428179.1	GGA	17	FALSE	FALSE	FALSE	FALSE	NGN	NA	NA
BE3	53.69129288	donor	38.21635884	53.69129288	TGATTACCTCATCTGTCATG	10	0.6144954701655733	GAGGTA	AC	7	TA	6	-1	3	ENSG00000033867	ENST00000428179.1	AGA	17	FALSE	FALSE	FALSE	FALSE	NGN	NA	NA
BE3	53.69129288	donor	38.21635884	53.69129288	TCCTTACCTCAAATTTTTCA	18	0.2449234614183068	GAGGTA	AC	7	TA	6	-1	3	ENSG00000033867	ENST00000428179.1	GGA	17	FALSE	FALSE	FALSE	FALSE	NGN	NA	NA
ABE	26.91292876	acceptor	NA	26.91292876	TTTAAAGGTTCTTGCATTAG	23	0.04092471102780382	AAGGTT	NA	NA	AA	6	-1	3	ENSG00000033867	ENST00000428179.1	TGT	17	TRUE	FALSE	FALSE	FALSE	NGN	NA	NA
BE3	44.13720317	donor	26.91292876	44.13720317	TATAACCTGCTATTTCATCT	5	0.8038113089659481	CAGGTT	AC	6	AA	5	-1	3	ENSG00000033867	ENST00000428179.1	AGA	18	FALSE	FALSE	FALSE	FALSE	NGN	NA	NA
BE3	23.01055409	donor	23.01055409	10.7651715	TAACCTGCTATTTCATCTAG	5	0.8038113089659481	CAGGTT	AC	4	AA	3	-1	3	ENSG00000033867	ENST00000428179.1	AGT	20	FALSE	FALSE	FALSE	FALSE	NGN	NA	NA
BE3	32.02638522	donor	23.01055409	32.02638522	TTACCTTGGTAGGAAAGTAA	17	0.2802249297094658	AAGGTA	AC	4	TA	3	-1	3	ENSG00000033867	ENST00000428179.1	CGC	20	FALSE	FALSE	FALSE	FALSE	NGN	NA	NA
BE3	18.30079156	acceptor	18.30079156	NA	AACCTTTAAAAAGTGGGGAA	23	0.04092471102780382	AAGGTT	CC	4	NA	NA	-1	3	ENSG00000033867	ENST00000428179.1	GGA	22	TRUE	FALSE	FALSE	FALSE	NGN	NA	NA
BE3	17.08970976	acceptor	17.08970976	NA	CAAGAACCTTTAAAAAGTGG	23	0.04092471102780382	AAGGTT	CC	8	NA	NA	-1	3	ENSG00000033867	ENST00000428179.1	GGA	18	TRUE	FALSE	FALSE	FALSE	NGN	NA	NA
ABE	13.32189974	acceptor	NA	13.32189974	TTTTTAAAGGTTCTTGCATT	23	0.04092471102780382	AAGGTT	NA	NA	AA	8	-1	3	ENSG00000033867	ENST00000428179.1	AGT	15	TRUE	FALSE	FALSE	FALSE	NGN	NA	NA
BE3	51	donor	13.32189974	51	CTCTTTACCTGGTTGGAACA	9	0.6416744767260232	CAGGTA	AC	8	TA	7	-1	3	ENSG00000033867	ENST00000428179.1	GGG	16	FALSE	FALSE	FALSE	FALSE	NGN	NA	NA
BE3	45.21372032	donor	13.32189974	45.21372032	GCACCCACCGTCCAGTCCTC	12	0.5357700718525461	ACGGTG	AC	8	CA	7	-1	3	ENSG00000033867	ENST00000428179.1	TGT	16	FALSE	FALSE	FALSE	FALSE	NGN	NA	NA
BE3	45.21372032	donor	13.32189974	45.21372032	GTACTCACTATTCTGCCTTC	13	0.4814120587316464	ATAGTG	AC	8	CA	7	-1	3	ENSG00000033867	ENST00000428179.1	TGT	16	FALSE	FALSE	FALSE	FALSE	NGN	NA	NA
BE3	51	donor	13.32189974	51	ATACTTACGAGTAGCTGGTC	15	0.36332396126210564	CTCGTA	AC	8	TA	7	-1	3	ENSG00000033867	ENST00000428179.1	AGT	16	FALSE	FALSE	FALSE	FALSE	NGN	NA	NA
BE3	51	donor	13.32189974	51	ATCCTTACCTCAAATTTTTC	18	0.2449234614183068	GAGGTA	AC	8	TA	7	-1	3	ENSG00000033867	ENST00000428179.1	AGG	16	FALSE	FALSE	FALSE	FALSE	NGN	NA	NA
BE3	51	donor	13.32189974	51	AATTTTACCTTTAGGACTGA	20	0.1162136832239925	AAGGTA	AC	8	TA	7	-1	3	ENSG00000033867	ENST00000428179.1	AGT	16	FALSE	FALSE	FALSE	FALSE	NGN	NA	NA
BE3	12.24538259	donor	10.7651715	12.24538259	TACCATAAGAAGGAGATTCC	3	0.8969072164948454	ATGGTA	AC	3	TA	2	-1	3	ENSG00000033867	ENST00000428179.1	CGT	21	FALSE	FALSE	FALSE	FALSE	NGN	NA	NA
BE3	21.93403694	donor	10.7651715	21.93403694	CACCATTCCTTTCAAGCAAG	6	0.7450796626054358	ATGGTG	AC	3	CA	2	-1	3	ENSG00000033867	ENST00000428179.1	TGA	21	FALSE	FALSE	FALSE	FALSE	NGN	NA	NA
BE3	12.24538259	donor	10.7651715	12.24538259	TACCTCATCTGTCATGAGAG	10	0.6144954701655733	GAGGTA	AC	3	TA	2	-1	3	ENSG00000033867	ENST00000428179.1	TGG	21	FALSE	FALSE	FALSE	FALSE	NGN	NA	NA
BE3	12.24538259	donor	10.7651715	12.24538259	TACCTTTAGGACTGAAGTCA	20	0.1162136832239925	AAGGTA	AC	3	TA	2	-1	3	ENSG00000033867	ENST00000428179.1	TGA	21	FALSE	FALSE	FALSE	FALSE	NGN	NA	NA
BE3	8.073878628	acceptor	8.073878628	NA	GCAAGAACCTTTAAAAAGTG	23	0.04092471102780382	AAGGTT	CC	9	NA	NA	-1	3	ENSG00000033867	ENST00000428179.1	GGG	17	TRUE	FALSE	FALSE	FALSE	NGN	NA	NA
BE3	17.08970976	donor	5.517150396	17.08970976	TTATCTCACCATTCCTTTCA	6	0.7450796626054358	ATGGTG	AC	9	CA	8	-1	3	ENSG00000033867	ENST00000428179.1	AGC	15	FALSE	FALSE	FALSE	FALSE	NGN	NA	NA
BE3	51	donor	5.517150396	51	AGCACTTACAGCGGGCCTCT	8	0.6907216494845361	GCTGTA	AC	9	TA	8	-1	3	ENSG00000033867	ENST00000428179.1	TGA	15	FALSE	FALSE	FALSE	FALSE	NGN	NA	NA
BE3	51	donor	5.517150396	51	ACTCTTTACCTGGTTGGAAC	9	0.6416744767260232	CAGGTA	AC	9	TA	8	-1	3	ENSG00000033867	ENST00000428179.1	AGG	15	FALSE	FALSE	FALSE	FALSE	NGN	NA	NA
BE3	51	donor	5.517150396	51	TCTGATTACCTCATCTGTCA	10	0.6144954701655733	GAGGTA	AC	9	TA	8	-1	3	ENSG00000033867	ENST00000428179.1	TGA	15	FALSE	FALSE	FALSE	FALSE	NGN	NA	NA
BE3	51	donor	5.517150396	51	CACAGTTACCTTGGTAGGAA	17	0.2802249297094658	AAGGTA	AC	9	TA	8	-1	3	ENSG00000033867	ENST00000428179.1	AGT	15	FALSE	FALSE	FALSE	FALSE	NGN	NA	NA
ABE	4.575197889	acceptor	NA	4.575197889	AAGGTTCTTGCATTAGTGTT	23	0.04092471102780382	AAGGTT	NA	NA	AA	2	-1	3	ENSG00000033867	ENST00000428179.1	TGT	21	TRUE	FALSE	FALSE	FALSE	NGN	NA	NA
BE3	4.575197889	donor	4.575197889	1.07651715	ACCTGCTATTTCATCTAGAG	5	0.8038113089659481	CAGGTT	AC	2	AA	1	-1	3	ENSG00000033867	ENST00000428179.1	TGC	22	FALSE	FALSE	FALSE	FALSE	NGN	NA	NA
BE3	7.939313984	donor	4.575197889	7.939313984	ACCTCATCTGTCATGAGAGT	10	0.6144954701655733	GAGGTA	AC	2	TA	1	-1	3	ENSG00000033867	ENST00000428179.1	GGC	22	FALSE	FALSE	FALSE	FALSE	NGN	NA	NA
BE3	7.939313984	donor	4.575197889	7.939313984	ACCTGAGAAGGGACACTTTT	11	0.5688847235238987	CAGGTA	AC	2	TA	1	-1	3	ENSG00000033867	ENST00000428179.1	TGG	22	FALSE	FALSE	FALSE	FALSE	NGN	NA	NA
BE3	7.939313984	donor	4.575197889	7.939313984	ACCATCATGGGAAAAACCAC	22	0.04092471102780382	ATGGTA	AC	2	TA	1	-1	3	ENSG00000033867	ENST00000428179.1	TGC	22	FALSE	FALSE	FALSE	FALSE	NGN	NA	NA
BE3	2.960422164	acceptor	2.960422164	NA	TGCAAGAACCTTTAAAAAGT	23	0.04092471102780382	AAGGTT	CC	10	NA	NA	-1	3	ENSG00000033867	ENST00000428179.1	GGG	16	TRUE	FALSE	FALSE	FALSE	NGN	NA	NA
BE3	48.98153034	donor	2.691292876	48.98153034	TTTCTCTTACCATAAGAAGG	3	0.8969072164948454	ATGGTA	AC	10	TA	9	-1	3	ENSG00000033867	ENST00000428179.1	AGA	14	FALSE	FALSE	FALSE	FALSE	NGN	NA	NA
BE3	8.073878628	donor	2.691292876	8.073878628	ATATACTCACAGAAACAGTA	16	0.3305217119650109	TCTGTG	AC	10	CA	9	-1	3	ENSG00000033867	ENST00000428179.1	AGA	14	FALSE	FALSE	FALSE	FALSE	NGN	NA	NA
BE3	48.98153034	donor	2.691292876	48.98153034	CTAAAATTACCTTCAATTTG	19	0.19462667916276166	AAGGTA	AC	10	TA	9	-1	3	ENSG00000033867	ENST00000428179.1	TGT	14	FALSE	FALSE	FALSE	FALSE	NGN	NA	NA
BE3	1.07651715	acceptor	1.07651715	NA	ATGCAAGAACCTTTAAAAAG	23	0.04092471102780382	AAGGTT	CC	11	NA	NA	-1	3	ENSG00000033867	ENST00000428179.1	TGG	15	TRUE	FALSE	FALSE	FALSE	NGN	NA	NA
BE3	53.69129288	acceptor	53.69129288	NA	GGGATCTAGGAGAATCCGTG	6	0.5331360946745562	TAGATC	TC	6	NA	NA	-1	3	ENSG00000163508	ENST00000295743.8	GGA	20	TRUE	FALSE	FALSE	FALSE	NGN	NA	NA
BE3	51	acceptor	51	NA	ATGGGATCTAGGAGAATCCG	6	0.5331360946745562	TAGATC	TC	8	NA	NA	-1	3	ENSG00000163508	ENST00000295743.8	TGG	18	TRUE	FALSE	FALSE	FALSE	NGN	NA	NA
BE3	51	acceptor	51	NA	TGGGATCTAGGAGAATCCGT	6	0.5331360946745562	TAGATC	TC	7	NA	NA	-1	3	ENSG00000163508	ENST00000295743.8	GGG	19	TRUE	FALSE	FALSE	FALSE	NGN	NA	NA
ABE	51	acceptor	NA	51	TCTCCTAGATCCCATCAGAT	6	0.5331360946745562	TAGATC	NA	NA	TA	7	-1	3	ENSG00000163508	ENST00000295743.8	TGT	16	TRUE	FALSE	FALSE	FALSE	NGN	NA	NA
BE3	44.13720317	donor	44.13720317	18.30079156	CTCACCCTGCATGTTATTGT	2	0.6337278106508876	AGGGTG	AC	5	CA	4	-1	3	ENSG00000163508	ENST00000295743.8	CGG	19	FALSE	FALSE	FALSE	FALSE	NGN	NA	NA
BE3	44.13720317	donor	44.13720317	18.30079156	CTCACATCGGTGTTTTGGTA	4	0.5511834319526627	GATGTG	AC	5	CA	4	-1	3	ENSG00000163508	ENST00000295743.8	GGC	19	FALSE	FALSE	FALSE	FALSE	NGN	NA	NA
BE3	43.73350923	acceptor	43.73350923	NA	GATCTAGGAGAATCCGTGGG	6	0.5331360946745562	TAGATC	TC	4	NA	NA	-1	3	ENSG00000163508	ENST00000295743.8	AGA	22	TRUE	FALSE	FALSE	FALSE	NGN	NA	NA
BE3	32.02638522	acceptor	32.02638522	NA	TGATGGGATCTAGGAGAATC	6	0.5331360946745562	TAGATC	TC	10	NA	NA	-1	3	ENSG00000163508	ENST00000295743.8	CGT	16	TRUE	FALSE	FALSE	FALSE	NGN	NA	NA
BE3	41.176781	donor	26.91292876	41.176781	ACTCACATCGGTGTTTTGGT	4	0.5511834319526627	GATGTG	AC	6	CA	5	-1	3	ENSG00000163508	ENST00000295743.8	AGG	18	FALSE	FALSE	FALSE	FALSE	NGN	NA	NA
BE3	23.01055409	donor	23.01055409	11.16886544	TCACCCTGCATGTTATTGTC	2	0.6337278106508876	AGGGTG	AC	4	CA	3	-1	3	ENSG00000163508	ENST00000295743.8	GGC	20	FALSE	FALSE	FALSE	FALSE	NGN	NA	NA
BE3	32.02638522	donor	23.01055409	32.02638522	TTACGAATCATAGTTGTCTC	5	0.5331360946745562	TTCGTA	AC	4	TA	3	-1	3	ENSG00000163508	ENST00000295743.8	TGA	20	FALSE	FALSE	FALSE	FALSE	NGN	NA	NA
BE3	45.21372032	donor	13.32189974	45.21372032	CTGCTCACCCTGCATGTTAT	2	0.6337278106508876	AGGGTG	AC	8	CA	7	-1	3	ENSG00000163508	ENST00000295743.8	TGT	16	FALSE	FALSE	FALSE	FALSE	NGN	NA	NA
ABE	12.24538259	acceptor	NA	12.24538259	GGATTCTCCTAGATCCCATC	6	0.5331360946745562	TAGATC	NA	NA	TA	11	-1	3	ENSG00000163508	ENST00000295743.8	AGA	12	TRUE	FALSE	FALSE	FALSE	NGN	NA	NA
ABE	7.939313984	acceptor	NA	7.939313984	AGATCCCATCAGATTGTCCC	6	0.5331360946745562	TAGATC	NA	NA	TA	1	-1	3	ENSG00000163508	ENST00000295743.8	TGG	22	TRUE	FALSE	FALSE	FALSE	NGN	NA	NA
BE3	51	donor	5.517150396	51	TCACTCTACCTGGGTGTTGT	3	0.5979289940828403	CAGGTA	AC	9	TA	8	-1	3	ENSG00000163508	ENST00000295743.8	TGT	15	FALSE	FALSE	FALSE	FALSE	NGN	NA	NA
BE3	17.08970976	donor	5.517150396	17.08970976	GACACTCACATCGGTGTTTT	4	0.5511834319526627	GATGTG	AC	9	CA	8	-1	3	ENSG00000163508	ENST00000295743.8	GGT	15	FALSE	FALSE	FALSE	FALSE	NGN	NA	NA
BE3	7.939313984	donor	4.575197889	7.939313984	ACCTGGGTGTTGTTGTTATT	3	0.5979289940828403	CAGGTA	AC	2	TA	1	-1	3	ENSG00000163508	ENST00000295743.8	TGC	22	FALSE	FALSE	FALSE	FALSE	NGN	NA	NA
BE3	4.575197889	donor	4.575197889	0.807387863	ACATCGGTGTTTTGGTAGGC	4	0.5511834319526627	GATGTG	AC	2	CA	1	-1	3	ENSG00000163508	ENST00000295743.8	AGT	22	FALSE	FALSE	FALSE	FALSE	NGN	NA	NA
BE3	8.073878628	donor	2.691292876	8.073878628	GGACACTCACATCGGTGTTT	4	0.5511834319526627	GATGTG	AC	10	CA	9	-1	3	ENSG00000163508	ENST00000295743.8	TGG	14	FALSE	FALSE	FALSE	FALSE	NGN	NA	NA
BE3	48.98153034	donor	2.691292876	48.98153034	CTGCACTTACGAATCATAGT	5	0.5331360946745562	TTCGTA	AC	10	TA	9	-1	3	ENSG00000163508	ENST00000295743.8	TGT	14	FALSE	FALSE	FALSE	FALSE	NGN	NA	NA
ABE	2.556728232	acceptor	NA	2.556728232	GATCCCATCAGATTGTCCCT	6	0.5331360946745562	TAGATC	NA	NA	TA	-1	-1	3	ENSG00000163508	ENST00000295743.8	GGA	23	TRUE	FALSE	FALSE	FALSE	NGN	NA	NA
BE3	44.13720317	donor	44.13720317	18.30079156	CTCACCCTGCATGTTATTGT	2	0.6273467941905774	AGGGTG	AC	5	CA	4	-1	3	ENSG00000163508	ENST00000449599.3	CGG	19	FALSE	FALSE	FALSE	FALSE	NGN	NA	NA
BE3	44.13720317	donor	44.13720317	18.30079156	CTCACATCGGTGTTTTGGTA	4	0.528515763372299	GATGTG	AC	5	CA	4	-1	3	ENSG00000163508	ENST00000449599.3	GGC	19	FALSE	FALSE	FALSE	FALSE	NGN	NA	NA
ABE	43.73350923	acceptor	NA	43.73350923	TGTAGCATGTACACCGCTTC	6	0.5069075451647184	TAGCAT	NA	NA	TA	4	-1	3	ENSG00000163508	ENST00000449599.3	AGA	19	TRUE	FALSE	FALSE	FALSE	NGN	NA	NA
ABE	32.02638522	acceptor	NA	32.02638522	TTATATTGTAGCATGTACAC	6	0.5069075451647184	TAGCAT	NA	NA	TA	10	-1	3	ENSG00000163508	ENST00000449599.3	CGC	13	TRUE	FALSE	FALSE	FALSE	NGN	NA	NA
BE3	41.176781	donor	26.91292876	41.176781	ACTCACATCGGTGTTTTGGT	4	0.528515763372299	GATGTG	AC	6	CA	5	-1	3	ENSG00000163508	ENST00000449599.3	AGG	18	FALSE	FALSE	FALSE	FALSE	NGN	NA	NA
BE3	23.01055409	donor	23.01055409	11.16886544	TCACCCTGCATGTTATTGTC	2	0.6273467941905774	AGGGTG	AC	4	CA	3	-1	3	ENSG00000163508	ENST00000449599.3	GGC	20	FALSE	FALSE	FALSE	FALSE	NGN	NA	NA
BE3	32.02638522	donor	23.01055409	32.02638522	TTACGAATCATAGTTGTCTC	5	0.5069075451647184	TTCGTA	AC	4	TA	3	-1	3	ENSG00000163508	ENST00000449599.3	TGA	20	FALSE	FALSE	FALSE	FALSE	NGN	NA	NA
BE3	45.21372032	donor	13.32189974	45.21372032	CTGCTCACCCTGCATGTTAT	2	0.6273467941905774	AGGGTG	AC	8	CA	7	-1	3	ENSG00000163508	ENST00000449599.3	TGT	16	FALSE	FALSE	FALSE	FALSE	NGN	NA	NA
BE3	51	donor	5.517150396	51	TCACTCTACCTGGGTGTTGT	3	0.5844845908607864	CAGGTA	AC	9	TA	8	-1	3	ENSG00000163508	ENST00000449599.3	TGT	15	FALSE	FALSE	FALSE	FALSE	NGN	NA	NA
BE3	17.08970976	donor	5.517150396	17.08970976	GACACTCACATCGGTGTTTT	4	0.528515763372299	GATGTG	AC	9	CA	8	-1	3	ENSG00000163508	ENST00000449599.3	GGT	15	FALSE	FALSE	FALSE	FALSE	NGN	NA	NA
BE3	5.248021108	acceptor	5.248021108	NA	GTACATGCTACAATATAAAG	6	0.5069075451647184	TAGCAT	GC	8	NA	NA	-1	3	ENSG00000163508	ENST00000449599.3	AGA	18	TRUE	FALSE	FALSE	FALSE	NGN	NA	NA
BE3	7.939313984	donor	4.575197889	7.939313984	ACCTGGGTGTTGTTGTTATT	3	0.5844845908607864	CAGGTA	AC	2	TA	1	-1	3	ENSG00000163508	ENST00000449599.3	TGC	22	FALSE	FALSE	FALSE	FALSE	NGN	NA	NA
BE3	4.575197889	donor	4.575197889	0.807387863	ACATCGGTGTTTTGGTAGGC	4	0.528515763372299	GATGTG	AC	2	CA	1	-1	3	ENSG00000163508	ENST00000449599.3	AGT	22	FALSE	FALSE	FALSE	FALSE	NGN	NA	NA
BE3	8.073878628	donor	2.691292876	8.073878628	GGACACTCACATCGGTGTTT	4	0.528515763372299	GATGTG	AC	10	CA	9	-1	3	ENSG00000163508	ENST00000449599.3	TGG	14	FALSE	FALSE	FALSE	FALSE	NGN	NA	NA
BE3	48.98153034	donor	2.691292876	48.98153034	CTGCACTTACGAATCATAGT	5	0.5069075451647184	TTCGTA	AC	10	TA	9	-1	3	ENSG00000163508	ENST00000449599.3	TGT	14	FALSE	FALSE	FALSE	FALSE	NGN	NA	NA
BE3	44.13720317	donor	44.13720317	18.30079156	CTCACCCTGCATGTTATTGT	2	0.7902603664416586	AGGGTG	AC	5	CA	4	-1	3	ENSG00000163508	ENST00000461503.2	CGG	19	FALSE	FALSE	FALSE	FALSE	NGN	NA	NA
BE3	44.13720317	donor	44.13720317	18.30079156	CTCACATCGGTGTTTTGGTA	4	0.6557377049180328	GATGTG	AC	5	CA	4	-1	3	ENSG00000163508	ENST00000461503.2	GGC	19	FALSE	FALSE	FALSE	FALSE	NGN	NA	NA
ABE	43.73350923	acceptor	NA	43.73350923	TGTAGCATGTACACCGCTTC	6	0.6263259402121504	TAGCAT	NA	NA	TA	4	-1	3	ENSG00000163508	ENST00000461503.2	AGA	19	TRUE	FALSE	FALSE	FALSE	NGN	NA	NA
ABE	32.02638522	acceptor	NA	32.02638522	TTATATTGTAGCATGTACAC	6	0.6263259402121504	TAGCAT	NA	NA	TA	10	-1	3	ENSG00000163508	ENST00000461503.2	CGC	13	TRUE	FALSE	FALSE	FALSE	NGN	NA	NA
BE3	41.176781	donor	26.91292876	41.176781	ACTCACATCGGTGTTTTGGT	4	0.6557377049180328	GATGTG	AC	6	CA	5	-1	3	ENSG00000163508	ENST00000461503.2	AGG	18	FALSE	FALSE	FALSE	FALSE	NGN	NA	NA
BE3	23.01055409	donor	23.01055409	11.16886544	TCACCCTGCATGTTATTGTC	2	0.7902603664416586	AGGGTG	AC	4	CA	3	-1	3	ENSG00000163508	ENST00000461503.2	GGC	20	FALSE	FALSE	FALSE	FALSE	NGN	NA	NA
BE3	32.02638522	donor	23.01055409	32.02638522	TTACGAATCATAGTTGTCTC	5	0.6263259402121504	TTCGTA	AC	4	TA	3	-1	3	ENSG00000163508	ENST00000461503.2	TGA	20	FALSE	FALSE	FALSE	FALSE	NGN	NA	NA
BE3	45.21372032	donor	13.32189974	45.21372032	CTGCTCACCCTGCATGTTAT	2	0.7902603664416586	AGGGTG	AC	8	CA	7	-1	3	ENSG00000163508	ENST00000461503.2	TGT	16	FALSE	FALSE	FALSE	FALSE	NGN	NA	NA
BE3	51	donor	5.517150396	51	TCACTCTACCTGGGTGTTGT	3	0.7319189971070396	CAGGTA	AC	9	TA	8	-1	3	ENSG00000163508	ENST00000461503.2	TGT	15	FALSE	FALSE	FALSE	FALSE	NGN	NA	NA
BE3	17.08970976	donor	5.517150396	17.08970976	GACACTCACATCGGTGTTTT	4	0.6557377049180328	GATGTG	AC	9	CA	8	-1	3	ENSG00000163508	ENST00000461503.2	GGT	15	FALSE	FALSE	FALSE	FALSE	NGN	NA	NA
BE3	5.248021108	acceptor	5.248021108	NA	GTACATGCTACAATATAAAG	6	0.6263259402121504	TAGCAT	GC	8	NA	NA	-1	3	ENSG00000163508	ENST00000461503.2	AGA	18	TRUE	FALSE	FALSE	FALSE	NGN	NA	NA
BE3	7.939313984	donor	4.575197889	7.939313984	ACCTGGGTGTTGTTGTTATT	3	0.7319189971070396	CAGGTA	AC	2	TA	1	-1	3	ENSG00000163508	ENST00000461503.2	TGC	22	FALSE	FALSE	FALSE	FALSE	NGN	NA	NA
BE3	4.575197889	donor	4.575197889	0.807387863	ACATCGGTGTTTTGGTAGGC	4	0.6557377049180328	GATGTG	AC	2	CA	1	-1	3	ENSG00000163508	ENST00000461503.2	AGT	22	FALSE	FALSE	FALSE	FALSE	NGN	NA	NA
BE3	8.073878628	donor	2.691292876	8.073878628	GGACACTCACATCGGTGTTT	4	0.6557377049180328	GATGTG	AC	10	CA	9	-1	3	ENSG00000163508	ENST00000461503.2	TGG	14	FALSE	FALSE	FALSE	FALSE	NGN	NA	NA
BE3	48.98153034	donor	2.691292876	48.98153034	CTGCACTTACGAATCATAGT	5	0.6263259402121504	TTCGTA	AC	10	TA	9	-1	3	ENSG00000163508	ENST00000461503.2	TGT	14	FALSE	FALSE	FALSE	FALSE	NGN	NA	NA
ABE	51	acceptor	NA	51	TCTCATAGCTATAATGATCC	4	0.9343174655830154	TAGCTA	NA	NA	TA	7	1	3	ENSG00000187118	ENST00000466830.5	AGC	16	TRUE	FALSE	FALSE	FALSE	NGN	NA	NA
BE3	53.69129288	donor	38.21635884	53.69129288	ATGTTACCTTGAACTTGTTC	2	0.9492453143141483	AAGGTA	AC	7	TA	6	1	3	ENSG00000187118	ENST00000466830.5	AGA	17	FALSE	FALSE	FALSE	FALSE	NGN	NA	NA
BE3	34.17941953	acceptor	34.17941953	NA	TTATAGCTATGAGAAGGAAA	4	0.9343174655830154	TAGCTA	GC	7	NA	NA	1	3	ENSG00000187118	ENST00000466830.5	TGA	19	TRUE	FALSE	FALSE	FALSE	NGN	NA	NA
ABE	2.556728232	acceptor	NA	2.556728232	TTTCCTTCTCATAGCTATAA	4	0.9343174655830154	TAGCTA	NA	NA	TA	13	1	3	ENSG00000187118	ENST00000466830.5	TGA	10	TRUE	FALSE	FALSE	FALSE	NGN	NA	NA
ABE	51	acceptor	NA	51	TCTCATAGCTATAATGATCC	3	0.4798534798534798	TAGCTA	NA	NA	TA	7	1	3	ENSG00000187118	ENST00000423894.5	AGC	16	TRUE	FALSE	FALSE	FALSE	NGN	NA	NA
BE3	34.17941953	acceptor	34.17941953	NA	TTATAGCTATGAGAAGGAAA	3	0.4798534798534798	TAGCTA	GC	7	NA	NA	1	3	ENSG00000187118	ENST00000423894.5	TGA	19	TRUE	FALSE	FALSE	FALSE	NGN	NA	NA
ABE	2.556728232	acceptor	NA	2.556728232	TTTCCTTCTCATAGCTATAA	3	0.4798534798534798	TAGCTA	NA	NA	TA	13	1	3	ENSG00000187118	ENST00000423894.5	TGA	10	TRUE	FALSE	FALSE	FALSE	NGN	NA	NA
ABE	51	acceptor	NA	51	TCTCATAGCTATAATGATCC	4	0.3666666666666667	TAGCTA	NA	NA	TA	7	1	3	ENSG00000187118	ENST00000334841.10	AGC	16	TRUE	FALSE	FALSE	FALSE	NGN	NA	NA
BE3	53.69129288	donor	38.21635884	53.69129288	ATGTTACCTTGAACTTGTTC	2	0.4916666666666667	AAGGTA	AC	7	TA	6	1	3	ENSG00000187118	ENST00000334841.10	AGA	17	FALSE	FALSE	FALSE	FALSE	NGN	NA	NA
BE3	34.17941953	acceptor	34.17941953	NA	TTATAGCTATGAGAAGGAAA	4	0.3666666666666667	TAGCTA	GC	7	NA	NA	1	3	ENSG00000187118	ENST00000334841.10	TGA	19	TRUE	FALSE	FALSE	FALSE	NGN	NA	NA
ABE	2.556728232	acceptor	NA	2.556728232	TTTCCTTCTCATAGCTATAA	4	0.3666666666666667	TAGCTA	NA	NA	TA	13	1	3	ENSG00000187118	ENST00000334841.10	TGA	10	TRUE	FALSE	FALSE	FALSE	NGN	NA	NA
BE3	26.91292876	acceptor	26.91292876	NA	AGTAGCTGCAAGAGATGAGG	4	0.38620689655172413	CAGCTA	GC	6	NA	NA	-1	3	ENSG00000163512	ENST00000429369.5	AGC	20	TRUE	FALSE	FALSE	FALSE	NGN	NA	NA
BE3	32.02638522	donor	23.01055409	32.02638522	ATACCTCTGTCACAGTATTT	3	0.38620689655172413	GAGGTA	AC	4	TA	3	-1	3	ENSG00000163512	ENST00000429369.5	TGT	20	FALSE	FALSE	FALSE	FALSE	NGN	NA	NA
BE3	5.248021108	acceptor	5.248021108	NA	AGAGTAGCTGCAAGAGATGA	4	0.38620689655172413	CAGCTA	GC	8	NA	NA	-1	3	ENSG00000163512	ENST00000429369.5	GGA	18	TRUE	FALSE	FALSE	FALSE	NGN	NA	NA
ABE	2.960422164	acceptor	NA	2.960422164	ATCTCTTGCAGCTACTCTCA	4	0.38620689655172413	CAGCTA	NA	NA	CA	10	-1	3	ENSG00000163512	ENST00000429369.5	TGA	13	TRUE	FALSE	FALSE	FALSE	NGN	NA	NA
BE3	1.480211082	acceptor	1.480211082	NA	GAGAGTAGCTGCAAGAGATG	4	0.38620689655172413	CAGCTA	GC	9	NA	NA	-1	3	ENSG00000163512	ENST00000429369.5	AGG	17	TRUE	FALSE	FALSE	FALSE	NGN	NA	NA
ABE	53.69129288	acceptor	NA	53.69129288	TTTTTAGCCTGTGCCCCTGT	8	0.7252022137079608	TAGCCT	NA	NA	TA	6	-1	3	ENSG00000163512	ENST00000479665.5	AGG	17	TRUE	FALSE	FALSE	FALSE	NGN	NA	NA
ABE	48.98153034	acceptor	NA	48.98153034	TTCTTTTTAGCCTGTGCCCC	8	0.7252022137079608	TAGCCT	NA	NA	TA	9	-1	3	ENSG00000163512	ENST00000479665.5	TGT	14	TRUE	FALSE	FALSE	FALSE	NGN	NA	NA
ABE	48.98153034	acceptor	NA	48.98153034	TTTTAGCCTGTGCCCCTGTA	8	0.7252022137079608	TAGCCT	NA	NA	TA	5	-1	3	ENSG00000163512	ENST00000479665.5	GGA	18	TRUE	FALSE	FALSE	FALSE	NGN	NA	NA
BE3	26.91292876	acceptor	26.91292876	NA	ACAGGCTAAAAAGAAAACAC	8	0.7252022137079608	TAGCCT	GC	6	NA	NA	-1	3	ENSG00000163512	ENST00000479665.5	AGA	20	TRUE	FALSE	FALSE	FALSE	NGN	NA	NA
BE3	48.98153034	donor	26.91292876	48.98153034	ACTTACCATTTTGTCCAGTT	3	0.8152405278842061	ATGGTA	AC	6	TA	5	-1	3	ENSG00000163512	ENST00000479665.5	TGC	18	FALSE	FALSE	FALSE	FALSE	NGN	NA	NA
BE3	32.02638522	donor	23.01055409	32.02638522	ATACCGTTTGTTTGGCTTTC	5	0.7626649638143891	ACGGTA	AC	4	TA	3	-1	3	ENSG00000163512	ENST00000479665.5	TGT	20	FALSE	FALSE	FALSE	FALSE	NGN	NA	NA
BE3	51	donor	13.32189974	51	GGTCATACCTTGAAATGCTT	6	0.7503192848020435	AAGGTA	AC	8	TA	7	-1	3	ENSG00000163512	ENST00000479665.5	AGT	16	FALSE	FALSE	FALSE	FALSE	NGN	NA	NA
BE3	45.21372032	donor	13.32189974	45.21372032	TTCCACACTTTACTCTTGAG	8	0	AAAGTG	AC	8	CA	7	-1	3	ENSG00000163512	ENST00000479665.5	TGA	16	TRUE	FALSE	FALSE	TRUE	NGN	NA	NA
ABE	12.24538259	acceptor	NA	12.24538259	TAGCCTGTGCCCCTGTAGGA	8	0.7252022137079608	TAGCCT	NA	NA	TA	2	-1	3	ENSG00000163512	ENST00000479665.5	TGC	21	TRUE	FALSE	FALSE	FALSE	NGN	NA	NA
BE3	7.939313984	donor	4.575197889	7.939313984	ACCTTGAAATGCTTAGTTTT	6	0.7503192848020435	AAGGTA	AC	2	TA	1	-1	3	ENSG00000163512	ENST00000479665.5	TGG	22	FALSE	FALSE	FALSE	FALSE	NGN	NA	NA
BE3	48.98153034	donor	2.691292876	48.98153034	ATCAACTTACCATTTTGTCC	3	0.8152405278842061	ATGGTA	AC	10	TA	9	-1	3	ENSG00000163512	ENST00000479665.5	AGT	14	FALSE	FALSE	FALSE	FALSE	NGN	NA	NA
BE3	8.073878628	donor	2.691292876	8.073878628	AGTTCCACACTTTACTCTTG	8	0	AAAGTG	AC	10	CA	9	-1	3	ENSG00000163512	ENST00000479665.5	AGT	14	TRUE	FALSE	FALSE	TRUE	NGN	NA	NA
ABE	41.176781	acceptor	NA	41.176781	AGACAGAGTATCTGTAGCAC	7	0.27884615384615385	CAGAGT	NA	NA	CA	5	-1	3	ENSG00000163512	ENST00000334100.10	AGC	18	TRUE	FALSE	FALSE	FALSE	NGN	NA	NA
BE3	48.98153034	donor	26.91292876	48.98153034	ACTTACCATTTTGTCCAGTT	3	0.6047008547008548	ATGGTA	AC	6	TA	5	-1	3	ENSG00000163512	ENST00000334100.10	TGC	18	FALSE	FALSE	FALSE	FALSE	NGN	NA	NA
BE3	32.02638522	donor	23.01055409	32.02638522	ATACCGTTTGTTTGGCTTTC	5	0.3408119658119658	ACGGTA	AC	4	TA	3	-1	3	ENSG00000163512	ENST00000334100.10	TGT	20	FALSE	FALSE	FALSE	FALSE	NGN	NA	NA
BE3	51	donor	13.32189974	51	GGTCATACCTTGAAATGCTT	6	0.27884615384615385	AAGGTA	AC	8	TA	7	-1	3	ENSG00000163512	ENST00000334100.10	AGT	16	FALSE	FALSE	FALSE	FALSE	NGN	NA	NA
BE3	7.939313984	donor	4.575197889	7.939313984	ACCTTGAAATGCTTAGTTTT	6	0.27884615384615385	AAGGTA	AC	2	TA	1	-1	3	ENSG00000163512	ENST00000334100.10	TGG	22	FALSE	FALSE	FALSE	FALSE	NGN	NA	NA
ABE	2.960422164	acceptor	NA	2.960422164	TTTTGAGACAGAGTATCTGT	7	0.27884615384615385	CAGAGT	NA	NA	CA	10	-1	3	ENSG00000163512	ENST00000334100.10	AGC	13	TRUE	FALSE	FALSE	FALSE	NGN	NA	NA
BE3	48.98153034	donor	2.691292876	48.98153034	ATCAACTTACCATTTTGTCC	3	0.6047008547008548	ATGGTA	AC	10	TA	9	-1	3	ENSG00000163512	ENST00000334100.10	AGT	14	FALSE	FALSE	FALSE	FALSE	NGN	NA	NA
ABE	0.807387863	acceptor	NA	0.807387863	AGAGTATCTGTAGCACAGCC	7	0.27884615384615385	CAGAGT	NA	NA	CA	1	-1	3	ENSG00000163512	ENST00000334100.10	TGG	22	TRUE	FALSE	FALSE	FALSE	NGN	NA	NA
ABE	26.91292876	acceptor	NA	26.91292876	TTTTGAGACAGAGTATCTGT	7	0.19352465047829281	GAGACA	NA	NA	GA	6	-1	3	ENSG00000163512	ENST00000420543.6	AGC	17	TRUE	FALSE	FALSE	FALSE	NGN	NA	NA
BE3	48.98153034	donor	26.91292876	48.98153034	ACTTACCATTTTGTCCAGTT	3	0.41795437821927883	ATGGTA	AC	6	TA	5	-1	3	ENSG00000163512	ENST00000420543.6	TGC	18	FALSE	FALSE	FALSE	FALSE	NGN	NA	NA
BE3	32.02638522	donor	23.01055409	32.02638522	ATACCGTTTGTTTGGCTTTC	5	0.23620309050772625	ACGGTA	AC	4	TA	3	-1	3	ENSG00000163512	ENST00000420543.6	TGT	20	FALSE	FALSE	FALSE	FALSE	NGN	NA	NA
BE3	51	donor	13.32189974	51	GGTCATACCTTGAAATGCTT	6	0.19352465047829281	AAGGTA	AC	8	TA	7	-1	3	ENSG00000163512	ENST00000420543.6	AGT	16	FALSE	FALSE	FALSE	FALSE	NGN	NA	NA
BE3	7.939313984	donor	4.575197889	7.939313984	ACCTTGAAATGCTTAGTTTT	6	0.19352465047829281	AAGGTA	AC	2	TA	1	-1	3	ENSG00000163512	ENST00000420543.6	TGG	22	FALSE	FALSE	FALSE	FALSE	NGN	NA	NA
BE3	48.98153034	donor	2.691292876	48.98153034	ATCAACTTACCATTTTGTCC	3	0.41795437821927883	ATGGTA	AC	10	TA	9	-1	3	ENSG00000163512	ENST00000420543.6	AGT	14	FALSE	FALSE	FALSE	FALSE	NGN	NA	NA
ABE	1.480211082	acceptor	NA	1.480211082	GTTTTTTGAGACAGAGTATC	7	0.19352465047829281	GAGACA	NA	NA	GA	9	-1	3	ENSG00000163512	ENST00000420543.6	TGT	14	TRUE	FALSE	FALSE	FALSE	NGN	NA	NA
BE3	53.69129288	donor	38.21635884	53.69129288	TCGTTACCTTCATTGTTTAA	2	0.6870567375886525	AAGGTA	AC	7	TA	6	-1	3	ENSG00000163512	ENST00000457172.5	CGA	17	FALSE	FALSE	FALSE	FALSE	NGN	NA	NA
ABE	26.91292876	acceptor	NA	26.91292876	TTTTGAGACAGAGTATCTGT	8	0.11347517730496459	GAGACA	NA	NA	GA	6	-1	3	ENSG00000163512	ENST00000457172.5	AGC	17	TRUE	FALSE	FALSE	FALSE	NGN	NA	NA
BE3	48.98153034	donor	26.91292876	48.98153034	ACTTACCATTTTGTCCAGTT	4	0.38386524822695034	ATGGTA	AC	6	TA	5	-1	3	ENSG00000163512	ENST00000457172.5	TGC	18	FALSE	FALSE	FALSE	FALSE	NGN	NA	NA
BE3	32.02638522	donor	23.01055409	32.02638522	ATACCGTTTGTTTGGCTTTC	6	0.16489361702127658	ACGGTA	AC	4	TA	3	-1	3	ENSG00000163512	ENST00000457172.5	TGT	20	FALSE	FALSE	FALSE	FALSE	NGN	NA	NA
BE3	51	donor	13.32189974	51	GGTCATACCTTGAAATGCTT	7	0.11347517730496459	AAGGTA	AC	8	TA	7	-1	3	ENSG00000163512	ENST00000457172.5	AGT	16	FALSE	FALSE	FALSE	FALSE	NGN	NA	NA
BE3	7.939313984	donor	4.575197889	7.939313984	ACCTTGAAATGCTTAGTTTT	7	0.11347517730496459	AAGGTA	AC	2	TA	1	-1	3	ENSG00000163512	ENST00000457172.5	TGG	22	FALSE	FALSE	FALSE	FALSE	NGN	NA	NA
BE3	48.98153034	donor	2.691292876	48.98153034	ATCAACTTACCATTTTGTCC	4	0.38386524822695034	ATGGTA	AC	10	TA	9	-1	3	ENSG00000163512	ENST00000457172.5	AGT	14	FALSE	FALSE	FALSE	FALSE	NGN	NA	NA
ABE	1.480211082	acceptor	NA	1.480211082	GTTTTTTGAGACAGAGTATC	8	0.11347517730496459	GAGACA	NA	NA	GA	9	-1	3	ENSG00000163512	ENST00000457172.5	TGT	14	TRUE	FALSE	FALSE	FALSE	NGN	NA	NA
ABE	41.176781	acceptor	NA	41.176781	TGACAGGATCCATATCAGGA	7	0.05502846299810249	CAGGAT	NA	NA	CA	5	-1	3	ENSG00000163512	ENST00000414162.5	AGA	18	TRUE	FALSE	FALSE	FALSE	NGN	NA	NA
BE3	53.69129288	donor	38.21635884	53.69129288	TCGTTACCTTCATTGTTTAA	2	0.6138519924098671	AAGGTA	AC	7	TA	6	-1	3	ENSG00000163512	ENST00000414162.5	CGA	17	FALSE	FALSE	FALSE	FALSE	NGN	NA	NA
BE3	48.98153034	donor	26.91292876	48.98153034	ACTTACCATTTTGTCCAGTT	4	0.2893738140417458	ATGGTA	AC	6	TA	5	-1	3	ENSG00000163512	ENST00000414162.5	TGC	18	FALSE	FALSE	FALSE	FALSE	NGN	NA	NA
BE3	32.02638522	donor	23.01055409	32.02638522	ATACCGTTTGTTTGGCTTTC	6	0.05502846299810249	ACGGTA	AC	4	TA	3	-1	3	ENSG00000163512	ENST00000414162.5	TGT	20	FALSE	FALSE	FALSE	FALSE	NGN	NA	NA
ABE	17.08970976	acceptor	NA	17.08970976	AAATGACAGGATCCATATCA	7	0.05502846299810249	CAGGAT	NA	NA	CA	8	-1	3	ENSG00000163512	ENST00000414162.5	GGA	15	TRUE	FALSE	FALSE	FALSE	NGN	NA	NA
BE3	51	donor	13.32189974	51	GGTCATACCTTGAAATGCTT	7	0	AAGGTA	AC	8	TA	7	-1	3	ENSG00000163512	ENST00000414162.5	AGT	16	TRUE	FALSE	FALSE	TRUE	NGN	NA	NA
ABE	8.073878628	acceptor	NA	8.073878628	CAAATGACAGGATCCATATC	7	0.05502846299810249	CAGGAT	NA	NA	CA	9	-1	3	ENSG00000163512	ENST00000414162.5	AGG	14	TRUE	FALSE	FALSE	FALSE	NGN	NA	NA
BE3	7.939313984	donor	4.575197889	7.939313984	ACCTTGAAATGCTTAGTTTT	7	0	AAGGTA	AC	2	TA	1	-1	3	ENSG00000163512	ENST00000414162.5	TGG	22	TRUE	FALSE	FALSE	TRUE	NGN	NA	NA
BE3	48.98153034	donor	2.691292876	48.98153034	ATCAACTTACCATTTTGTCC	4	0.2893738140417458	ATGGTA	AC	10	TA	9	-1	3	ENSG00000163512	ENST00000414162.5	AGT	14	FALSE	FALSE	FALSE	FALSE	NGN	NA	NA
ABE	48.98153034	acceptor	NA	48.98153034	CGTTAGCTAATAGCTCGATT	3	0.1140495867768595	TAGCTA	NA	NA	TA	5	-1	3	ENSG00000163512	ENST00000415852.1	TGA	18	TRUE	FALSE	FALSE	FALSE	NGN	NA	NA
ABE	32.02638522	acceptor	NA	32.02638522	CATACCGTTAGCTAATAGCT	3	0.1140495867768595	TAGCTA	NA	NA	TA	10	-1	3	ENSG00000163512	ENST00000415852.1	CGA	13	TRUE	FALSE	FALSE	FALSE	NGN	NA	NA
ABE	12.24538259	acceptor	NA	12.24538259	TAGCTAATAGCTCGATTTGA	3	0.1140495867768595	TAGCTA	NA	NA	TA	2	-1	3	ENSG00000163512	ENST00000415852.1	AGA	21	TRUE	FALSE	FALSE	FALSE	NGN	NA	NA
BE3	8.612137203	acceptor	8.612137203	NA	TTAGCTAACGGTATGAAATT	3	0.1140495867768595	TAGCTA	GC	5	NA	NA	-1	3	ENSG00000163512	ENST00000415852.1	AGA	21	TRUE	FALSE	FALSE	FALSE	NGN	NA	NA
BE3	44.13720317	donor	44.13720317	43.73350923	TTTACCTCGACTCTTCACCA	4	0.48271604938271606	GAGGTA	AC	5	TA	4	1	3	ENSG00000206559	ENST00000420223.5	TGT	19	FALSE	FALSE	FALSE	FALSE	NGN	NA	NA
BE3	53.69129288	donor	38.21635884	53.69129288	CACTTACTGTTTCTTTTTAC	2	0.8691358024691358	ACAGTA	AC	7	TA	6	1	3	ENSG00000206559	ENST00000420223.5	TGT	17	FALSE	FALSE	FALSE	FALSE	NGN	NA	NA
BE3	51	donor	13.32189974	51	AACCTTACCTTGGCCAATTC	5	0.05802469135802468	AAGGTA	AC	8	TA	7	1	3	ENSG00000206559	ENST00000420223.5	TGT	16	FALSE	FALSE	FALSE	FALSE	NGN	NA	NA
ABE	10.7651715	acceptor	NA	10.7651715	AAAGTTGGCCAGGAATACTT	6	0.05802469135802468	AAGTTG	NA	NA	AA	3	1	3	ENSG00000206559	ENST00000420223.5	TGC	20	TRUE	FALSE	FALSE	FALSE	NGN	NA	NA
BE3	12.24538259	donor	10.7651715	12.24538259	TACCTCGACTCTTCACCATG	4	0.48271604938271606	GAGGTA	AC	3	TA	2	1	3	ENSG00000206559	ENST00000420223.5	TGA	21	FALSE	FALSE	FALSE	FALSE	NGN	NA	NA
BE3	4.575197889	acceptor	4.575197889	NA	AACTTTCAAAAGAAAATATT	6	0.05802469135802468	AAGTTG	AC	2	NA	NA	1	3	ENSG00000206559	ENST00000420223.5	TGT	23	TRUE	FALSE	FALSE	FALSE	NGN	NA	NA
BE3	7.939313984	donor	4.575197889	7.939313984	ACGGAGTTAGACTTTTCTTT	3	0.7222222222222222	TCCGTA	AC	2	TA	1	1	3	ENSG00000206559	ENST00000420223.5	TGT	22	FALSE	FALSE	FALSE	FALSE	NGN	NA	NA
ABE	45.21372032	acceptor	NA	45.21372032	TTTTGCAGTTATCTAAATGC	10	0.3622508792497069	CAGTTA	NA	NA	CA	7	1	3	ENSG00000206559	ENST00000383768.6	AGC	16	TRUE	FALSE	FALSE	FALSE	NGN	NA	NA
BE3	44.13720317	donor	44.13720317	18.30079156	TACACCTTGTAGTTTTGATA	5	0.5351699882766705	AAGGTG	AC	5	CA	4	1	3	ENSG00000206559	ENST00000383768.6	GGC	19	FALSE	FALSE	FALSE	FALSE	NGN	NA	NA
BE3	44.13720317	donor	44.13720317	43.73350923	CTTACCCTTTTCTTGACCAG	6	0.5082063305978898	AGGGTA	AC	5	TA	4	1	3	ENSG00000206559	ENST00000383768.6	TGC	19	FALSE	FALSE	FALSE	FALSE	NGN	NA	NA
BE3	53.69129288	donor	38.21635884	53.69129288	ATCTTACCCTTTTCTTGACC	6	0.5082063305978898	AGGGTA	AC	7	TA	6	1	3	ENSG00000206559	ENST00000383768.6	AGT	17	FALSE	FALSE	FALSE	FALSE	NGN	NA	NA
BE3	53.69129288	donor	38.21635884	53.69129288	CACATACCCCTGTTCTCCTT	8	0.4349355216881594	GGGGTA	AC	7	TA	6	1	3	ENSG00000206559	ENST00000383768.6	TGA	17	FALSE	FALSE	FALSE	FALSE	NGN	NA	NA
BE3	41.176781	donor	26.91292876	41.176781	ATACACCTTGTAGTTTTGAT	5	0.5351699882766705	AAGGTG	AC	6	CA	5	1	3	ENSG00000206559	ENST00000383768.6	AGG	18	FALSE	FALSE	FALSE	FALSE	NGN	NA	NA
ABE	21.93403694	acceptor	NA	21.93403694	CAGTTATCTAAATGCAGCCC	10	0.3622508792497069	CAGTTA	NA	NA	CA	2	1	3	ENSG00000206559	ENST00000383768.6	AGA	21	TRUE	FALSE	FALSE	FALSE	NGN	NA	NA
BE3	51	donor	13.32189974	51	AACCTTACCTTGGCCAATTC	3	0.6969519343493552	AAGGTA	AC	8	TA	7	1	3	ENSG00000206559	ENST00000383768.6	TGT	16	FALSE	FALSE	FALSE	FALSE	NGN	NA	NA
BE3	7.939313984	donor	4.575197889	7.939313984	ACGGAGTTAGACTTTTCTTT	2	0.8985932004689332	TCCGTA	AC	2	TA	1	1	3	ENSG00000206559	ENST00000383768.6	TGT	22	FALSE	FALSE	FALSE	FALSE	NGN	NA	NA
BE3	4.575197889	donor	4.575197889	0.807387863	ACCTTGTAGTTTTGATAGGC	5	0.5351699882766705	AAGGTG	AC	2	CA	1	1	3	ENSG00000206559	ENST00000383768.6	AGC	22	FALSE	FALSE	FALSE	FALSE	NGN	NA	NA
BE3	7.939313984	donor	4.575197889	7.939313984	ACCCTTTTCTTGACCAGTGC	6	0.5082063305978898	AGGGTA	AC	2	TA	1	1	3	ENSG00000206559	ENST00000383768.6	AGC	22	FALSE	FALSE	FALSE	FALSE	NGN	NA	NA
BE3	7.939313984	donor	4.575197889	7.939313984	ACCCCTGTTCTCCTTTGATA	8	0.4349355216881594	GGGGTA	AC	2	TA	1	1	3	ENSG00000206559	ENST00000383768.6	AGG	22	FALSE	FALSE	FALSE	FALSE	NGN	NA	NA
ABE	2.960422164	acceptor	NA	2.960422164	TTGTTTTGCAGTTATCTAAA	10	0.3622508792497069	CAGTTA	NA	NA	CA	10	1	3	ENSG00000206559	ENST00000383768.6	TGC	13	TRUE	FALSE	FALSE	FALSE	NGN	NA	NA
BE3	8.073878628	donor	2.691292876	8.073878628	ATTTATACACCTTGTAGTTT	5	0.5351699882766705	AAGGTG	AC	10	CA	9	1	3	ENSG00000206559	ENST00000383768.6	TGA	14	FALSE	FALSE	FALSE	FALSE	NGN	NA	NA
BE3	51	acceptor	51	NA	TTAGCCTCTACAAAGGAAAA	4	0.2699868938401049	TAGAGG	TC	8	NA	NA	1	3	ENSG00000206559	ENST00000428875.1	AGA	18	TRUE	FALSE	FALSE	FALSE	NGN	NA	NA
BE3	48.98153034	donor	26.91292876	48.98153034	ACTTACAATCTTCTTTATAG	3	0.2699868938401049	ATTGTA	AC	6	TA	5	1	3	ENSG00000206559	ENST00000428875.1	AGC	18	FALSE	FALSE	FALSE	FALSE	NGN	NA	NA
BE3	51	donor	13.32189974	51	ATACTTACAATCTTCTTTAT	3	0.2699868938401049	ATTGTA	AC	8	TA	7	1	3	ENSG00000206559	ENST00000428875.1	AGA	16	FALSE	FALSE	FALSE	FALSE	NGN	NA	NA
ABE	7.939313984	acceptor	NA	7.939313984	AGAGGCTAATCACATAATTC	4	0.2699868938401049	TAGAGG	NA	NA	TA	1	1	3	ENSG00000206559	ENST00000428875.1	AGG	22	TRUE	FALSE	FALSE	FALSE	NGN	NA	NA
ABE	2.556728232	acceptor	NA	2.556728232	GAGGCTAATCACATAATTCA	4	0.2699868938401049	TAGAGG	NA	NA	TA	-1	1	3	ENSG00000206559	ENST00000428875.1	GGA	23	TRUE	FALSE	FALSE	FALSE	NGN	NA	NA
ABE	45.21372032	acceptor	NA	45.21372032	TTTTGCAGTTATCTAAATGC	8	0.5268542199488491	CAGTTA	NA	NA	CA	7	1	3	ENSG00000206559	ENST00000419130.5	AGC	16	TRUE	FALSE	FALSE	FALSE	NGN	NA	NA
BE3	44.13720317	donor	44.13720317	18.30079156	TACACCTTGTAGTTTTGATA	3	0.7783461210571185	AAGGTG	AC	5	CA	4	1	3	ENSG00000206559	ENST00000419130.5	GGC	19	FALSE	FALSE	FALSE	FALSE	NGN	NA	NA
BE3	44.13720317	donor	44.13720317	43.73350923	CTTACCCTTTTCTTGACCAG	4	0.7391304347826086	AGGGTA	AC	5	TA	4	1	3	ENSG00000206559	ENST00000419130.5	TGC	19	FALSE	FALSE	FALSE	FALSE	NGN	NA	NA
BE3	53.69129288	donor	38.21635884	53.69129288	ATCTTACCCTTTTCTTGACC	4	0.7391304347826086	AGGGTA	AC	7	TA	6	1	3	ENSG00000206559	ENST00000419130.5	AGT	17	FALSE	FALSE	FALSE	FALSE	NGN	NA	NA
BE3	53.69129288	donor	38.21635884	53.69129288	CACATACCCCTGTTCTCCTT	6	0.6325660699062234	GGGGTA	AC	7	TA	6	1	3	ENSG00000206559	ENST00000419130.5	TGA	17	FALSE	FALSE	FALSE	FALSE	NGN	NA	NA
BE3	41.176781	donor	26.91292876	41.176781	ATACACCTTGTAGTTTTGAT	3	0.7783461210571185	AAGGTG	AC	6	CA	5	1	3	ENSG00000206559	ENST00000419130.5	AGG	18	FALSE	FALSE	FALSE	FALSE	NGN	NA	NA
ABE	21.93403694	acceptor	NA	21.93403694	CAGTTATCTAAATGCAGCCC	8	0.5268542199488491	CAGTTA	NA	NA	CA	2	1	3	ENSG00000206559	ENST00000419130.5	AGA	21	TRUE	FALSE	FALSE	FALSE	NGN	NA	NA
BE3	17.08970976	donor	5.517150396	17.08970976	GGTTCACACCTGTAATTCCC	2	0.8780903665814151	CAGGTG	AC	9	CA	8	1	3	ENSG00000206559	ENST00000419130.5	AGC	15	FALSE	FALSE	FALSE	FALSE	NGN	NA	NA
BE3	4.575197889	donor	4.575197889	0.807387863	ACCTGTAATTCCCAGCTACT	2	0.8780903665814151	CAGGTG	AC	2	CA	1	1	3	ENSG00000206559	ENST00000419130.5	TGG	22	FALSE	FALSE	FALSE	FALSE	NGN	NA	NA
BE3	4.575197889	donor	4.575197889	0.807387863	ACCTTGTAGTTTTGATAGGC	3	0.7783461210571185	AAGGTG	AC	2	CA	1	1	3	ENSG00000206559	ENST00000419130.5	AGC	22	FALSE	FALSE	FALSE	FALSE	NGN	NA	NA
BE3	7.939313984	donor	4.575197889	7.939313984	ACCCTTTTCTTGACCAGTGC	4	0.7391304347826086	AGGGTA	AC	2	TA	1	1	3	ENSG00000206559	ENST00000419130.5	AGC	22	FALSE	FALSE	FALSE	FALSE	NGN	NA	NA
BE3	7.939313984	donor	4.575197889	7.939313984	ACCCCTGTTCTCCTTTGATA	6	0.6325660699062234	GGGGTA	AC	2	TA	1	1	3	ENSG00000206559	ENST00000419130.5	AGG	22	FALSE	FALSE	FALSE	FALSE	NGN	NA	NA
ABE	2.960422164	acceptor	NA	2.960422164	TTGTTTTGCAGTTATCTAAA	8	0.5268542199488491	CAGTTA	NA	NA	CA	10	1	3	ENSG00000206559	ENST00000419130.5	TGC	13	TRUE	FALSE	FALSE	FALSE	NGN	NA	NA
BE3	8.073878628	donor	2.691292876	8.073878628	ATTTATACACCTTGTAGTTT	3	0.7783461210571185	AAGGTG	AC	10	CA	9	1	3	ENSG00000206559	ENST00000419130.5	TGA	14	FALSE	FALSE	FALSE	FALSE	NGN	NA	NA
BE3	48.98153034	acceptor	48.98153034	NA	TTATTATTCTGAAATAAAAT	6	0.3187250996015937	CAGAAT	TC	9	NA	NA	1	3	ENSG00000206559	ENST00000457897.1	AGA	17	TRUE	FALSE	FALSE	FALSE	NGN	NA	NA
ABE	45.21372032	acceptor	NA	45.21372032	TATTTCAGAATAATAACCAA	6	0.3187250996015937	CAGAAT	NA	NA	CA	7	1	3	ENSG00000206559	ENST00000457897.1	AGG	16	TRUE	FALSE	FALSE	FALSE	NGN	NA	NA
BE3	43.73350923	acceptor	43.73350923	NA	ATTCTGAAATAAAATAGAAC	6	0.3187250996015937	CAGAAT	TC	4	NA	NA	1	3	ENSG00000206559	ENST00000457897.1	AGA	22	TRUE	FALSE	FALSE	FALSE	NGN	NA	NA
ABE	43.3298153	acceptor	NA	43.3298153	ATTTCAGAATAATAACCAAA	6	0.3187250996015937	CAGAAT	NA	NA	CA	6	1	3	ENSG00000206559	ENST00000457897.1	GGA	17	TRUE	FALSE	FALSE	FALSE	NGN	NA	NA
BE3	53.69129288	donor	38.21635884	53.69129288	CACATACCCCTGTTCTCCTT	3	0.6693227091633467	GGGGTA	AC	7	TA	6	1	3	ENSG00000206559	ENST00000457897.1	TGA	17	FALSE	FALSE	FALSE	FALSE	NGN	NA	NA
ABE	18.30079156	acceptor	NA	18.30079156	TTCAGAATAATAACCAAAGG	6	0.3187250996015937	CAGAAT	NA	NA	CA	4	1	3	ENSG00000206559	ENST00000457897.1	AGG	19	TRUE	FALSE	FALSE	FALSE	NGN	NA	NA
ABE	11.16886544	acceptor	NA	11.16886544	TCAGAATAATAACCAAAGGA	6	0.3187250996015937	CAGAAT	NA	NA	CA	3	1	3	ENSG00000206559	ENST00000457897.1	GGT	20	TRUE	FALSE	FALSE	FALSE	NGN	NA	NA
BE3	7.939313984	donor	4.575197889	7.939313984	ACCCCTGTTCTCCTTTGATA	3	0.6693227091633467	GGGGTA	AC	2	TA	1	1	3	ENSG00000206559	ENST00000457897.1	AGG	22	FALSE	FALSE	FALSE	FALSE	NGN	NA	NA
BE3	4.575197889	donor	4.575197889	0.807387863	ACCTGTAATCCCAGATACTC	5	0.3187250996015937	CAGGTG	AC	2	CA	1	1	3	ENSG00000206559	ENST00000457897.1	AGG	22	FALSE	FALSE	FALSE	FALSE	NGN	NA	NA
BE3	8.073878628	donor	2.691292876	8.073878628	TGGCACACACCTGTAATCCC	5	0.3187250996015937	CAGGTG	AC	10	CA	9	1	3	ENSG00000206559	ENST00000457897.1	AGA	14	FALSE	FALSE	FALSE	FALSE	NGN	NA	NA
ABE	48.98153034	acceptor	NA	48.98153034	TACTAGGGCCCTATTGTATT	14	0.5117864243112752	TAGGGC	NA	NA	TA	5	1	3	ENSG00000283563	ENST00000635992.1	AGT	18	TRUE	FALSE	FALSE	FALSE	NGN	NA	NA
BE3	45.21372032	acceptor	45.21372032	NA	AGGGCCCTAGTATGAGAAGA	14	0.5117864243112752	TAGGGC	CC	7	NA	NA	1	3	ENSG00000283563	ENST00000635992.1	AGA	19	TRUE	FALSE	FALSE	FALSE	NGN	NA	NA
BE3	44.13720317	donor	44.13720317	43.73350923	CTTACCCTTTTCTTGACCAG	4	0.8369781312127237	AGGGTA	AC	5	TA	4	1	3	ENSG00000283563	ENST00000635992.1	TGC	19	FALSE	FALSE	FALSE	FALSE	NGN	NA	NA
BE3	44.13720317	donor	44.13720317	43.73350923	CATACCTTTGCACTGATTTG	10	0.6046577676796365	AAGGTA	AC	5	TA	4	1	3	ENSG00000283563	ENST00000635992.1	TGT	19	FALSE	FALSE	FALSE	FALSE	NGN	NA	NA
BE3	53.69129288	donor	38.21635884	53.69129288	ATCTTACCCTTTTCTTGACC	4	0.8369781312127237	AGGGTA	AC	7	TA	6	1	3	ENSG00000283563	ENST00000635992.1	AGT	17	FALSE	FALSE	FALSE	FALSE	NGN	NA	NA
BE3	53.69129288	donor	38.21635884	53.69129288	CACTTACGGTTGGCACAGCT	9	0.621130360692985	ACCGTA	AC	7	TA	6	1	3	ENSG00000283563	ENST00000635992.1	TGA	17	FALSE	FALSE	FALSE	FALSE	NGN	NA	NA
BE3	53.69129288	donor	38.21635884	53.69129288	CACATACCTTTGCACTGATT	10	0.6046577676796365	AAGGTA	AC	7	TA	6	1	3	ENSG00000283563	ENST00000635992.1	TGT	17	FALSE	FALSE	FALSE	FALSE	NGN	NA	NA
BE3	53.69129288	donor	38.21635884	53.69129288	TTCTTACCTGGGATGCCTGG	13	0.5117864243112752	CAGGTA	AC	7	TA	6	1	3	ENSG00000283563	ENST00000635992.1	TGG	17	FALSE	FALSE	FALSE	FALSE	NGN	NA	NA
BE3	48.98153034	donor	26.91292876	48.98153034	TCTTACCTGGGATGCCTGGT	13	0.5117864243112752	CAGGTA	AC	6	TA	5	1	3	ENSG00000283563	ENST00000635992.1	GGT	18	FALSE	FALSE	FALSE	FALSE	NGN	NA	NA
BE3	32.02638522	donor	23.01055409	32.02638522	TTACCTTAGCCATCTGTGCC	11	0.5788128372621415	AAGGTA	AC	4	TA	3	1	3	ENSG00000283563	ENST00000635992.1	TGC	20	FALSE	FALSE	FALSE	FALSE	NGN	NA	NA
BE3	32.02638522	donor	23.01055409	32.02638522	TTACCTGGGATGCCTGGTGG	13	0.5117864243112752	CAGGTA	AC	4	TA	3	1	3	ENSG00000283563	ENST00000635992.1	TGT	20	FALSE	FALSE	FALSE	FALSE	NGN	NA	NA
BE3	18.30079156	acceptor	18.30079156	NA	GCCCTAGTATGAGAAGAAGA	14	0.5117864243112752	TAGGGC	CC	4	NA	NA	1	3	ENSG00000283563	ENST00000635992.1	TGA	22	TRUE	FALSE	FALSE	FALSE	NGN	NA	NA
BE3	51	donor	13.32189974	51	AACCTTACCTTGGCCAATTC	2	0.8952002272081795	AAGGTA	AC	8	TA	7	1	3	ENSG00000283563	ENST00000635992.1	TGT	16	FALSE	FALSE	FALSE	FALSE	NGN	NA	NA
BE3	51	donor	13.32189974	51	CCTATTACCTGATGTGGCTG	7	0.7191138880999717	CAGGTA	AC	8	TA	7	1	3	ENSG00000283563	ENST00000635992.1	TGA	16	FALSE	FALSE	FALSE	FALSE	NGN	NA	NA
BE3	51	donor	13.32189974	51	GTACTTACAGCAGGGTGTCC	8	0.6699801192842942	GCTGTA	AC	8	TA	7	1	3	ENSG00000283563	ENST00000635992.1	AGT	16	FALSE	FALSE	FALSE	FALSE	NGN	NA	NA
BE3	51	donor	13.32189974	51	AATCTTACCTTAGCCATCTG	11	0.5788128372621415	AAGGTA	AC	8	TA	7	1	3	ENSG00000283563	ENST00000635992.1	TGC	16	FALSE	FALSE	FALSE	FALSE	NGN	NA	NA
ABE	12.24538259	acceptor	NA	12.24538259	TTCTCATACTAGGGCCCTAT	14	0.5117864243112752	TAGGGC	NA	NA	TA	11	1	3	ENSG00000283563	ENST00000635992.1	TGT	12	TRUE	FALSE	FALSE	FALSE	NGN	NA	NA
BE3	12.24538259	donor	10.7651715	12.24538259	TACCTTGCTCTCTCCTTTCT	6	0.7384265833570008	AAGGTA	AC	3	TA	2	1	3	ENSG00000283563	ENST00000635992.1	CGC	21	FALSE	FALSE	FALSE	FALSE	NGN	NA	NA
BE3	12.24538259	donor	10.7651715	12.24538259	TACCTGATGTGGCTGTGAAC	7	0.7191138880999717	CAGGTA	AC	3	TA	2	1	3	ENSG00000283563	ENST00000635992.1	TGG	21	FALSE	FALSE	FALSE	FALSE	NGN	NA	NA
BE3	12.24538259	donor	10.7651715	12.24538259	TACAGCAGGGTGTCCAGTAC	8	0.6699801192842942	GCTGTA	AC	3	TA	2	1	3	ENSG00000283563	ENST00000635992.1	AGT	21	FALSE	FALSE	FALSE	FALSE	NGN	NA	NA
ABE	7.939313984	acceptor	NA	7.939313984	AGGGCCCTATTGTATTAGTT	14	0.5117864243112752	TAGGGC	NA	NA	TA	1	1	3	ENSG00000283563	ENST00000635992.1	TGT	22	TRUE	FALSE	FALSE	FALSE	NGN	NA	NA
BE3	51	donor	5.517150396	51	ATTTCTTACCTGGGATGCCT	13	0.5117864243112752	CAGGTA	AC	9	TA	8	1	3	ENSG00000283563	ENST00000635992.1	GGT	15	FALSE	FALSE	FALSE	FALSE	NGN	NA	NA
BE3	7.939313984	donor	4.575197889	7.939313984	ACCCTTTTCTTGACCAGTGC	4	0.8369781312127237	AGGGTA	AC	2	TA	1	1	3	ENSG00000283563	ENST00000635992.1	AGC	22	FALSE	FALSE	FALSE	FALSE	NGN	NA	NA
BE3	7.939313984	donor	4.575197889	7.939313984	ACCTGATGTGGCTGTGAACT	7	0.7191138880999717	CAGGTA	AC	2	TA	1	1	3	ENSG00000283563	ENST00000635992.1	GGA	22	FALSE	FALSE	FALSE	FALSE	NGN	NA	NA
BE3	7.939313984	donor	4.575197889	7.939313984	ACGGTTGGCACAGCTTGATT	9	0.621130360692985	ACCGTA	AC	2	TA	1	1	3	ENSG00000283563	ENST00000635992.1	AGG	22	FALSE	FALSE	FALSE	FALSE	NGN	NA	NA
BE3	2.960422164	acceptor	2.960422164	NA	AATAGGGCCCTAGTATGAGA	14	0.5117864243112752	TAGGGC	CC	10	NA	NA	1	3	ENSG00000283563	ENST00000635992.1	AGA	16	TRUE	FALSE	FALSE	FALSE	NGN	NA	NA
BE3	48.98153034	donor	2.691292876	48.98153034	AGCCTATTACCTGATGTGGC	7	0.7191138880999717	CAGGTA	AC	10	TA	9	1	3	ENSG00000283563	ENST00000635992.1	TGT	14	FALSE	FALSE	FALSE	FALSE	NGN	NA	NA
BE3	48.98153034	donor	2.691292876	48.98153034	TCAATCTTACCTTAGCCATC	11	0.5788128372621415	AAGGTA	AC	10	TA	9	1	3	ENSG00000283563	ENST00000635992.1	TGT	14	FALSE	FALSE	FALSE	FALSE	NGN	NA	NA
BE3	48.98153034	donor	2.691292876	48.98153034	AATTTCTTACCTGGGATGCC	13	0.5117864243112752	CAGGTA	AC	10	TA	9	1	3	ENSG00000283563	ENST00000635992.1	TGG	14	FALSE	FALSE	FALSE	FALSE	NGN	NA	NA
BE3	51	acceptor	51	NA	TTATGGTCTGTGAAAACAAT	17	0.10690690690690696	CAGACC	TC	8	NA	NA	1	3	ENSG00000144642	ENST00000636680.1	TGA	18	TRUE	FALSE	FALSE	FALSE	NGN	NA	NA
BE3	44.13720317	donor	44.13720317	43.73350923	CATACCTTTGCACTGATTTG	5	0.7009009009009008	AAGGTA	AC	5	TA	4	1	3	ENSG00000144642	ENST00000636680.1	TGT	19	FALSE	FALSE	FALSE	FALSE	NGN	NA	NA
BE3	44.13720317	donor	44.13720317	43.73350923	CATACCTGGTATGTGGAGAC	11	0.3555555555555555	CAGGTA	AC	5	TA	4	1	3	ENSG00000144642	ENST00000636680.1	AGG	19	FALSE	FALSE	FALSE	FALSE	NGN	NA	NA
BE3	44.13720317	donor	44.13720317	43.73350923	CTTACTTCAATAGAAACAGC	15	0.18318318318318316	GAAGTA	AC	5	TA	4	1	3	ENSG00000144642	ENST00000636680.1	TGT	19	FALSE	FALSE	FALSE	FALSE	NGN	NA	NA
BE3	44.13720317	donor	44.13720317	18.30079156	TGCACAGCACATAAAAACTT	17	0	GCTGTG	AC	5	CA	4	1	3	ENSG00000144642	ENST00000636680.1	TGC	19	TRUE	FALSE	FALSE	TRUE	NGN	NA	NA
ABE	41.176781	acceptor	NA	41.176781	TCACAGACCATAAACAGGAC	17	0.10690690690690696	CAGACC	NA	NA	CA	5	1	3	ENSG00000144642	ENST00000636680.1	TGA	18	TRUE	FALSE	FALSE	FALSE	NGN	NA	NA
BE3	53.69129288	donor	38.21635884	53.69129288	CACTTACGGTTGGCACAGCT	4	0.7357357357357357	ACCGTA	AC	7	TA	6	1	3	ENSG00000144642	ENST00000636680.1	TGA	17	FALSE	FALSE	FALSE	FALSE	NGN	NA	NA
BE3	53.69129288	donor	38.21635884	53.69129288	CACATACCTTTGCACTGATT	5	0.7009009009009008	AAGGTA	AC	7	TA	6	1	3	ENSG00000144642	ENST00000636680.1	TGT	17	FALSE	FALSE	FALSE	FALSE	NGN	NA	NA
BE3	53.69129288	donor	38.21635884	53.69129288	TTCTTACCTGGGATGCCTGG	8	0.5045045045045045	CAGGTA	AC	7	TA	6	1	3	ENSG00000144642	ENST00000636680.1	TGG	17	FALSE	FALSE	FALSE	FALSE	NGN	NA	NA
BE3	43.3298153	donor	38.21635884	43.3298153	GACTCACCTCTCCTTCCCTG	9	0.44084084084084085	GAGGTG	AC	7	CA	6	1	3	ENSG00000144642	ENST00000636680.1	GGC	17	FALSE	FALSE	FALSE	FALSE	NGN	NA	NA
BE3	53.69129288	donor	38.21635884	53.69129288	TTCCTACCTGACACAACAGC	14	0.23123123123123124	CAGGTA	AC	7	TA	6	1	3	ENSG00000144642	ENST00000636680.1	TGG	17	FALSE	FALSE	FALSE	FALSE	NGN	NA	NA
BE3	48.98153034	donor	26.91292876	48.98153034	TCTTACCTGGGATGCCTGGT	8	0.5045045045045045	CAGGTA	AC	6	TA	5	1	3	ENSG00000144642	ENST00000636680.1	GGT	18	FALSE	FALSE	FALSE	FALSE	NGN	NA	NA
BE3	48.98153034	donor	26.91292876	48.98153034	ACTTACCCATTCTGTATGGC	10	0.41321321321321325	TGGGTA	AC	6	TA	5	1	3	ENSG00000144642	ENST00000636680.1	AGC	18	FALSE	FALSE	FALSE	FALSE	NGN	NA	NA
BE3	48.98153034	donor	26.91292876	48.98153034	ACTTACTGTTGGTTGCATAA	12	0.3255255255255255	ACAGTA	AC	6	TA	5	1	3	ENSG00000144642	ENST00000636680.1	CGT	18	FALSE	FALSE	FALSE	FALSE	NGN	NA	NA
BE3	48.98153034	donor	26.91292876	48.98153034	TCCTACCTGACACAACAGCT	14	0.23123123123123124	CAGGTA	AC	6	TA	5	1	3	ENSG00000144642	ENST00000636680.1	GGT	18	FALSE	FALSE	FALSE	FALSE	NGN	NA	NA
BE3	48.98153034	donor	26.91292876	48.98153034	ACTTACTTAGACTGTTGGTA	16	0.10690690690690696	TAAGTA	AC	6	TA	5	1	3	ENSG00000144642	ENST00000636680.1	AGA	18	FALSE	FALSE	FALSE	FALSE	NGN	NA	NA
BE3	32.02638522	donor	23.01055409	32.02638522	TTACCTTAGCCATCTGTGCC	6	0.6462462462462463	AAGGTA	AC	4	TA	3	1	3	ENSG00000144642	ENST00000636680.1	TGC	20	FALSE	FALSE	FALSE	FALSE	NGN	NA	NA
BE3	32.02638522	donor	23.01055409	32.02638522	TTACCTGGGATGCCTGGTGG	8	0.5045045045045045	CAGGTA	AC	4	TA	3	1	3	ENSG00000144642	ENST00000636680.1	TGT	20	FALSE	FALSE	FALSE	FALSE	NGN	NA	NA
BE3	32.02638522	donor	23.01055409	32.02638522	ATACCTGGTATGTGGAGACA	11	0.3555555555555555	CAGGTA	AC	4	TA	3	1	3	ENSG00000144642	ENST00000636680.1	GGG	20	FALSE	FALSE	FALSE	FALSE	NGN	NA	NA
BE3	32.02638522	donor	23.01055409	32.02638522	CTACCTGACACAACAGCTGG	14	0.23123123123123124	CAGGTA	AC	4	TA	3	1	3	ENSG00000144642	ENST00000636680.1	TGG	20	FALSE	FALSE	FALSE	FALSE	NGN	NA	NA
ABE	21.93403694	acceptor	NA	21.93403694	CAGACCATAAACAGGACTGA	17	0.10690690690690696	CAGACC	NA	NA	CA	2	1	3	ENSG00000144642	ENST00000636680.1	AGA	21	TRUE	FALSE	FALSE	FALSE	NGN	NA	NA
BE3	51	donor	13.32189974	51	CCTATTACCTGATGTGGCTG	2	0.9411411411411411	CAGGTA	AC	8	TA	7	1	3	ENSG00000144642	ENST00000636680.1	TGA	16	FALSE	FALSE	FALSE	FALSE	NGN	NA	NA
BE3	51	donor	13.32189974	51	GTACTTACAGCAGGGTGTCC	3	0.8372372372372372	GCTGTA	AC	8	TA	7	1	3	ENSG00000144642	ENST00000636680.1	AGT	16	FALSE	FALSE	FALSE	FALSE	NGN	NA	NA
BE3	51	donor	13.32189974	51	AATCTTACCTTAGCCATCTG	6	0.6462462462462463	AAGGTA	AC	8	TA	7	1	3	ENSG00000144642	ENST00000636680.1	TGC	16	FALSE	FALSE	FALSE	FALSE	NGN	NA	NA
BE3	45.21372032	donor	13.32189974	45.21372032	GGACTCACCTCTCCTTCCCT	9	0.44084084084084085	GAGGTG	AC	8	CA	7	1	3	ENSG00000144642	ENST00000636680.1	GGG	16	FALSE	FALSE	FALSE	FALSE	NGN	NA	NA
BE3	51	donor	13.32189974	51	AGACTTACTTCAATAGAAAC	15	0.18318318318318316	GAAGTA	AC	8	TA	7	1	3	ENSG00000144642	ENST00000636680.1	AGC	16	FALSE	FALSE	FALSE	FALSE	NGN	NA	NA
BE3	12.24538259	donor	10.7651715	12.24538259	TACCTGATGTGGCTGTGAAC	2	0.9411411411411411	CAGGTA	AC	3	TA	2	1	3	ENSG00000144642	ENST00000636680.1	TGG	21	FALSE	FALSE	FALSE	FALSE	NGN	NA	NA
BE3	12.24538259	donor	10.7651715	12.24538259	TACAGCAGGGTGTCCAGTAC	3	0.8372372372372372	GCTGTA	AC	3	TA	2	1	3	ENSG00000144642	ENST00000636680.1	AGT	21	FALSE	FALSE	FALSE	FALSE	NGN	NA	NA
BE3	12.24538259	donor	10.7651715	12.24538259	TACCCATTCTGTATGGCAGC	10	0.41321321321321325	TGGGTA	AC	3	TA	2	1	3	ENSG00000144642	ENST00000636680.1	TGT	21	FALSE	FALSE	FALSE	FALSE	NGN	NA	NA
BE3	12.24538259	donor	10.7651715	12.24538259	TACCTGGTATGTGGAGACAG	11	0.3555555555555555	CAGGTA	AC	3	TA	2	1	3	ENSG00000144642	ENST00000636680.1	GGG	21	FALSE	FALSE	FALSE	FALSE	NGN	NA	NA
BE3	12.24538259	donor	10.7651715	12.24538259	TACCTGACACAACAGCTGGT	14	0.23123123123123124	CAGGTA	AC	3	TA	2	1	3	ENSG00000144642	ENST00000636680.1	GGA	21	FALSE	FALSE	FALSE	FALSE	NGN	NA	NA
ABE	8.073878628	acceptor	NA	8.073878628	GTTTTCACAGACCATAAACA	17	0.10690690690690696	CAGACC	NA	NA	CA	9	1	3	ENSG00000144642	ENST00000636680.1	GGA	14	TRUE	FALSE	FALSE	FALSE	NGN	NA	NA
BE3	7.939313984	acceptor	7.939313984	NA	TCTGTGAAAACAATTGAATA	17	0.10690690690690696	CAGACC	TC	1	NA	NA	1	3	ENSG00000144642	ENST00000636680.1	AGA	24	TRUE	FALSE	FALSE	FALSE	NGN	NA	NA
BE3	51	donor	5.517150396	51	ATTTCTTACCTGGGATGCCT	8	0.5045045045045045	CAGGTA	AC	9	TA	8	1	3	ENSG00000144642	ENST00000636680.1	GGT	15	FALSE	FALSE	FALSE	FALSE	NGN	NA	NA
BE3	17.08970976	donor	5.517150396	17.08970976	AGGACTCACCTCTCCTTCCC	9	0.44084084084084085	GAGGTG	AC	9	CA	8	1	3	ENSG00000144642	ENST00000636680.1	TGG	15	FALSE	FALSE	FALSE	FALSE	NGN	NA	NA
BE3	51	donor	5.517150396	51	TCTACTTACCCATTCTGTAT	10	0.41321321321321325	TGGGTA	AC	9	TA	8	1	3	ENSG00000144642	ENST00000636680.1	GGC	15	FALSE	FALSE	FALSE	FALSE	NGN	NA	NA
BE3	51	donor	5.517150396	51	TGGACATACCTGGTATGTGG	11	0.3555555555555555	CAGGTA	AC	9	TA	8	1	3	ENSG00000144642	ENST00000636680.1	AGA	15	FALSE	FALSE	FALSE	FALSE	NGN	NA	NA
BE3	17.08970976	donor	5.517150396	17.08970976	TCAACTCACCGTTCCTGTTG	13	0.2594594594594595	ACGGTG	AC	9	CA	8	1	3	ENSG00000144642	ENST00000636680.1	TGC	15	FALSE	FALSE	FALSE	FALSE	NGN	NA	NA
BE3	7.939313984	donor	4.575197889	7.939313984	ACCTGATGTGGCTGTGAACT	2	0.9411411411411411	CAGGTA	AC	2	TA	1	1	3	ENSG00000144642	ENST00000636680.1	GGA	22	FALSE	FALSE	FALSE	FALSE	NGN	NA	NA
BE3	7.939313984	donor	4.575197889	7.939313984	ACGGTTGGCACAGCTTGATT	4	0.7357357357357357	ACCGTA	AC	2	TA	1	1	3	ENSG00000144642	ENST00000636680.1	AGG	22	FALSE	FALSE	FALSE	FALSE	NGN	NA	NA
BE3	4.575197889	donor	4.575197889	0.807387863	ACCTCTCCTTCCCTGGGCCA	9	0.44084084084084085	GAGGTG	AC	2	CA	1	1	3	ENSG00000144642	ENST00000636680.1	AGG	22	FALSE	FALSE	FALSE	FALSE	NGN	NA	NA
BE3	7.939313984	donor	4.575197889	7.939313984	ACCTGGTATGTGGAGACAGG	11	0.3555555555555555	CAGGTA	AC	2	TA	1	1	3	ENSG00000144642	ENST00000636680.1	GGA	22	FALSE	FALSE	FALSE	FALSE	NGN	NA	NA
BE3	7.939313984	donor	4.575197889	7.939313984	ACTGTTGGTTGCATAACGTA	12	0.3255255255255255	ACAGTA	AC	2	TA	1	1	3	ENSG00000144642	ENST00000636680.1	TGG	22	FALSE	FALSE	FALSE	FALSE	NGN	NA	NA
BE3	4.575197889	donor	4.575197889	0.807387863	ACCGTTCCTGTTGTGCCCAA	13	0.2594594594594595	ACGGTG	AC	2	CA	1	1	3	ENSG00000144642	ENST00000636680.1	CGA	22	FALSE	FALSE	FALSE	FALSE	NGN	NA	NA
BE3	7.939313984	donor	4.575197889	7.939313984	ACTTCAATAGAAACAGCTGT	15	0.18318318318318316	GAAGTA	AC	2	TA	1	1	3	ENSG00000144642	ENST00000636680.1	CGG	22	FALSE	FALSE	FALSE	FALSE	NGN	NA	NA
ABE	2.960422164	acceptor	NA	2.960422164	TGTTTTCACAGACCATAAAC	17	0.10690690690690696	CAGACC	NA	NA	CA	10	1	3	ENSG00000144642	ENST00000636680.1	AGG	13	TRUE	FALSE	FALSE	FALSE	NGN	NA	NA
BE3	48.98153034	donor	2.691292876	48.98153034	AGCCTATTACCTGATGTGGC	2	0.9411411411411411	CAGGTA	AC	10	TA	9	1	3	ENSG00000144642	ENST00000636680.1	TGT	14	FALSE	FALSE	FALSE	FALSE	NGN	NA	NA
BE3	48.98153034	donor	2.691292876	48.98153034	TCAATCTTACCTTAGCCATC	6	0.6462462462462463	AAGGTA	AC	10	TA	9	1	3	ENSG00000144642	ENST00000636680.1	TGT	14	FALSE	FALSE	FALSE	FALSE	NGN	NA	NA
BE3	48.98153034	donor	2.691292876	48.98153034	AATTTCTTACCTGGGATGCC	8	0.5045045045045045	CAGGTA	AC	10	TA	9	1	3	ENSG00000144642	ENST00000636680.1	TGG	14	FALSE	FALSE	FALSE	FALSE	NGN	NA	NA
BE3	48.98153034	donor	2.691292876	48.98153034	ATCTACTTACCCATTCTGTA	10	0.41321321321321325	TGGGTA	AC	10	TA	9	1	3	ENSG00000144642	ENST00000636680.1	TGG	14	FALSE	FALSE	FALSE	FALSE	NGN	NA	NA
BE3	48.98153034	donor	2.691292876	48.98153034	ATTTTCCTACCTGACACAAC	14	0.23123123123123124	CAGGTA	AC	10	TA	9	1	3	ENSG00000144642	ENST00000636680.1	AGC	14	FALSE	FALSE	FALSE	FALSE	NGN	NA	NA
BE3	48.98153034	donor	2.691292876	48.98153034	CCAGACTTACTTAGACTGTT	16	0.10690690690690696	TAAGTA	AC	10	TA	9	1	3	ENSG00000144642	ENST00000636680.1	GGT	14	FALSE	FALSE	FALSE	FALSE	NGN	NA	NA
ABE	51	acceptor	NA	51	CCTCCTTAGGGTGTTGTTGC	15	0.05474705474705477	TAGGGT	NA	NA	TA	8	1	3	ENSG00000144642	ENST00000637842.1	TGA	15	TRUE	FALSE	FALSE	FALSE	NGN	NA	NA
BE3	44.13720317	donor	44.13720317	43.73350923	CATACCTTTGCACTGATTTG	5	0.6195426195426195	AAGGTA	AC	5	TA	4	1	3	ENSG00000144642	ENST00000637842.1	TGT	19	FALSE	FALSE	FALSE	FALSE	NGN	NA	NA
BE3	44.13720317	donor	44.13720317	43.73350923	CATACCTGGTATGTGGAGAC	11	0.2210672210672211	CAGGTA	AC	5	TA	4	1	3	ENSG00000144642	ENST00000637842.1	AGG	19	FALSE	FALSE	FALSE	FALSE	NGN	NA	NA
BE3	44.13720317	donor	44.13720317	43.73350923	CTTACTTCAATAGAAACAGC	14	0.05474705474705477	GAAGTA	AC	5	TA	4	1	3	ENSG00000144642	ENST00000637842.1	TGT	19	FALSE	FALSE	FALSE	FALSE	NGN	NA	NA
BE3	43.3298153	acceptor	43.3298153	NA	ACACCCTAAGGAGGCAAATA	15	0.05474705474705477	TAGGGT	CC	6	NA	NA	1	3	ENSG00000144642	ENST00000637842.1	AGA	20	TRUE	FALSE	FALSE	FALSE	NGN	NA	NA
BE3	53.69129288	donor	38.21635884	53.69129288	TACTTACCAAAGTGATCTAC	2	0.8988218988218988	TTGGTA	AC	7	TA	6	1	3	ENSG00000144642	ENST00000637842.1	AGA	17	FALSE	FALSE	FALSE	FALSE	NGN	NA	NA
BE3	53.69129288	donor	38.21635884	53.69129288	CACTTACGGTTGGCACAGCT	4	0.6597366597366597	ACCGTA	AC	7	TA	6	1	3	ENSG00000144642	ENST00000637842.1	TGA	17	FALSE	FALSE	FALSE	FALSE	NGN	NA	NA
BE3	53.69129288	donor	38.21635884	53.69129288	CACATACCTTTGCACTGATT	5	0.6195426195426195	AAGGTA	AC	7	TA	6	1	3	ENSG00000144642	ENST00000637842.1	TGT	17	FALSE	FALSE	FALSE	FALSE	NGN	NA	NA
BE3	53.69129288	donor	38.21635884	53.69129288	TTCTTACCTGGGATGCCTGG	8	0.3929313929313929	CAGGTA	AC	7	TA	6	1	3	ENSG00000144642	ENST00000637842.1	TGG	17	FALSE	FALSE	FALSE	FALSE	NGN	NA	NA
BE3	43.3298153	donor	38.21635884	43.3298153	GACTCACCTCTCCTTCCCTG	9	0.3194733194733195	GAGGTG	AC	7	CA	6	1	3	ENSG00000144642	ENST00000637842.1	GGC	17	FALSE	FALSE	FALSE	FALSE	NGN	NA	NA
BE3	48.98153034	donor	26.91292876	48.98153034	TCTTACCTGGGATGCCTGGT	8	0.3929313929313929	CAGGTA	AC	6	TA	5	1	3	ENSG00000144642	ENST00000637842.1	GGT	18	FALSE	FALSE	FALSE	FALSE	NGN	NA	NA
BE3	48.98153034	donor	26.91292876	48.98153034	ACTTACCCATTCTGTATGGC	10	0.28759528759528763	TGGGTA	AC	6	TA	5	1	3	ENSG00000144642	ENST00000637842.1	AGC	18	FALSE	FALSE	FALSE	FALSE	NGN	NA	NA
BE3	48.98153034	donor	26.91292876	48.98153034	ACTTACTGTTGGTTGCATAA	12	0.1864171864171864	ACAGTA	AC	6	TA	5	1	3	ENSG00000144642	ENST00000637842.1	CGT	18	FALSE	FALSE	FALSE	FALSE	NGN	NA	NA
BE3	32.02638522	donor	23.01055409	32.02638522	TTACCTTAGCCATCTGTGCC	6	0.5564795564795565	AAGGTA	AC	4	TA	3	1	3	ENSG00000144642	ENST00000637842.1	TGC	20	FALSE	FALSE	FALSE	FALSE	NGN	NA	NA
BE3	32.02638522	donor	23.01055409	32.02638522	TTACCTGGGATGCCTGGTGG	8	0.3929313929313929	CAGGTA	AC	4	TA	3	1	3	ENSG00000144642	ENST00000637842.1	TGT	20	FALSE	FALSE	FALSE	FALSE	NGN	NA	NA
BE3	32.02638522	donor	23.01055409	32.02638522	ATACCTGGTATGTGGAGACA	11	0.2210672210672211	CAGGTA	AC	4	TA	3	1	3	ENSG00000144642	ENST00000637842.1	GGG	20	FALSE	FALSE	FALSE	FALSE	NGN	NA	NA
BE3	51	donor	13.32189974	51	GTACTTACAGCAGGGTGTCC	3	0.7789327789327789	GCTGTA	AC	8	TA	7	1	3	ENSG00000144642	ENST00000637842.1	AGT	16	FALSE	FALSE	FALSE	FALSE	NGN	NA	NA
BE3	51	donor	13.32189974	51	AATCTTACCTTAGCCATCTG	6	0.5564795564795565	AAGGTA	AC	8	TA	7	1	3	ENSG00000144642	ENST00000637842.1	TGC	16	FALSE	FALSE	FALSE	FALSE	NGN	NA	NA
BE3	45.21372032	donor	13.32189974	45.21372032	GGACTCACCTCTCCTTCCCT	9	0.3194733194733195	GAGGTG	AC	8	CA	7	1	3	ENSG00000144642	ENST00000637842.1	GGG	16	FALSE	FALSE	FALSE	FALSE	NGN	NA	NA
BE3	51	donor	13.32189974	51	AGACTTACTTCAATAGAAAC	14	0.05474705474705477	GAAGTA	AC	8	TA	7	1	3	ENSG00000144642	ENST00000637842.1	AGC	16	FALSE	FALSE	FALSE	FALSE	NGN	NA	NA
ABE	12.24538259	acceptor	NA	12.24538259	TTGCCTCCTTAGGGTGTTGT	15	0.05474705474705477	TAGGGT	NA	NA	TA	11	1	3	ENSG00000144642	ENST00000637842.1	TGC	12	TRUE	FALSE	FALSE	FALSE	NGN	NA	NA
BE3	12.24538259	donor	10.7651715	12.24538259	TACAGCAGGGTGTCCAGTAC	3	0.7789327789327789	GCTGTA	AC	3	TA	2	1	3	ENSG00000144642	ENST00000637842.1	AGT	21	FALSE	FALSE	FALSE	FALSE	NGN	NA	NA
BE3	12.24538259	donor	10.7651715	12.24538259	TACCCATTCTGTATGGCAGC	10	0.28759528759528763	TGGGTA	AC	3	TA	2	1	3	ENSG00000144642	ENST00000637842.1	TGT	21	FALSE	FALSE	FALSE	FALSE	NGN	NA	NA
BE3	12.24538259	donor	10.7651715	12.24538259	TACCTGGTATGTGGAGACAG	11	0.2210672210672211	CAGGTA	AC	3	TA	2	1	3	ENSG00000144642	ENST00000637842.1	GGG	21	FALSE	FALSE	FALSE	FALSE	NGN	NA	NA
BE3	51	donor	5.517150396	51	ATTTCTTACCTGGGATGCCT	8	0.3929313929313929	CAGGTA	AC	9	TA	8	1	3	ENSG00000144642	ENST00000637842.1	GGT	15	FALSE	FALSE	FALSE	FALSE	NGN	NA	NA
BE3	17.08970976	donor	5.517150396	17.08970976	AGGACTCACCTCTCCTTCCC	9	0.3194733194733195	GAGGTG	AC	9	CA	8	1	3	ENSG00000144642	ENST00000637842.1	TGG	15	FALSE	FALSE	FALSE	FALSE	NGN	NA	NA
BE3	51	donor	5.517150396	51	TCTACTTACCCATTCTGTAT	10	0.28759528759528763	TGGGTA	AC	9	TA	8	1	3	ENSG00000144642	ENST00000637842.1	GGC	15	FALSE	FALSE	FALSE	FALSE	NGN	NA	NA
BE3	51	donor	5.517150396	51	TGGACATACCTGGTATGTGG	11	0.2210672210672211	CAGGTA	AC	9	TA	8	1	3	ENSG00000144642	ENST00000637842.1	AGA	15	FALSE	FALSE	FALSE	FALSE	NGN	NA	NA
BE3	17.08970976	donor	5.517150396	17.08970976	TCAACTCACCGTTCCTGTTG	13	0.11018711018711014	ACGGTG	AC	9	CA	8	1	3	ENSG00000144642	ENST00000637842.1	TGC	15	FALSE	FALSE	FALSE	FALSE	NGN	NA	NA
BE3	7.939313984	donor	4.575197889	7.939313984	ACGGTTGGCACAGCTTGATT	4	0.6597366597366597	ACCGTA	AC	2	TA	1	1	3	ENSG00000144642	ENST00000637842.1	AGG	22	FALSE	FALSE	FALSE	FALSE	NGN	NA	NA
BE3	4.575197889	donor	4.575197889	0.807387863	ACCTCTCCTTCCCTGGGCCA	9	0.3194733194733195	GAGGTG	AC	2	CA	1	1	3	ENSG00000144642	ENST00000637842.1	AGG	22	FALSE	FALSE	FALSE	FALSE	NGN	NA	NA
BE3	7.939313984	donor	4.575197889	7.939313984	ACCTGGTATGTGGAGACAGG	11	0.2210672210672211	CAGGTA	AC	2	TA	1	1	3	ENSG00000144642	ENST00000637842.1	GGA	22	FALSE	FALSE	FALSE	FALSE	NGN	NA	NA
BE3	7.939313984	donor	4.575197889	7.939313984	ACTGTTGGTTGCATAACGTA	12	0.1864171864171864	ACAGTA	AC	2	TA	1	1	3	ENSG00000144642	ENST00000637842.1	TGG	22	FALSE	FALSE	FALSE	FALSE	NGN	NA	NA
BE3	4.575197889	donor	4.575197889	0.807387863	ACCGTTCCTGTTGTGCCCAA	13	0.11018711018711014	ACGGTG	AC	2	CA	1	1	3	ENSG00000144642	ENST00000637842.1	CGA	22	FALSE	FALSE	FALSE	FALSE	NGN	NA	NA
BE3	7.939313984	donor	4.575197889	7.939313984	ACTTCAATAGAAACAGCTGT	14	0.05474705474705477	GAAGTA	AC	2	TA	1	1	3	ENSG00000144642	ENST00000637842.1	CGG	22	FALSE	FALSE	FALSE	FALSE	NGN	NA	NA
BE3	48.98153034	donor	2.691292876	48.98153034	TCAATCTTACCTTAGCCATC	6	0.5564795564795565	AAGGTA	AC	10	TA	9	1	3	ENSG00000144642	ENST00000637842.1	TGT	14	FALSE	FALSE	FALSE	FALSE	NGN	NA	NA
BE3	48.98153034	donor	2.691292876	48.98153034	AATTTCTTACCTGGGATGCC	8	0.3929313929313929	CAGGTA	AC	10	TA	9	1	3	ENSG00000144642	ENST00000637842.1	TGG	14	FALSE	FALSE	FALSE	FALSE	NGN	NA	NA
BE3	48.98153034	donor	2.691292876	48.98153034	ATCTACTTACCCATTCTGTA	10	0.28759528759528763	TGGGTA	AC	10	TA	9	1	3	ENSG00000144642	ENST00000637842.1	TGG	14	FALSE	FALSE	FALSE	FALSE	NGN	NA	NA
BE3	51	acceptor	51	NA	TTATGGTCTGTGAAAACAAT	15	0.7665689149560118	CAGACC	TC	8	NA	NA	1	3	ENSG00000144642	ENST00000434693.6	TGA	18	TRUE	FALSE	FALSE	FALSE	NGN	NA	NA
BE3	44.13720317	donor	44.13720317	43.73350923	CATACCTTTGCACTGATTTG	3	0.8825806451612903	AAGGTA	AC	5	TA	4	1	3	ENSG00000144642	ENST00000434693.6	TGT	19	FALSE	FALSE	FALSE	FALSE	NGN	NA	NA
BE3	44.13720317	donor	44.13720317	43.73350923	CATACCTGGTATGTGGAGAC	9	0.8151319648093842	CAGGTA	AC	5	TA	4	1	3	ENSG00000144642	ENST00000434693.6	AGG	19	FALSE	FALSE	FALSE	FALSE	NGN	NA	NA
BE3	44.13720317	donor	44.13720317	43.73350923	CTTACTTCAATAGAAACAGC	13	0.7814662756598241	GAAGTA	AC	5	TA	4	1	3	ENSG00000144642	ENST00000434693.6	TGT	19	FALSE	FALSE	FALSE	FALSE	NGN	NA	NA
ABE	41.176781	acceptor	NA	41.176781	TCACAGACCATAAACAGGAC	15	0.7665689149560118	CAGACC	NA	NA	CA	5	1	3	ENSG00000144642	ENST00000434693.6	TGA	18	TRUE	FALSE	FALSE	FALSE	NGN	NA	NA
BE3	53.69129288	donor	38.21635884	53.69129288	CACTTACGGTTGGCACAGCT	2	0.8893841642228739	ACCGTA	AC	7	TA	6	1	3	ENSG00000144642	ENST00000434693.6	TGA	17	FALSE	FALSE	FALSE	FALSE	NGN	NA	NA
BE3	53.69129288	donor	38.21635884	53.69129288	CACATACCTTTGCACTGATT	3	0.8825806451612903	AAGGTA	AC	7	TA	6	1	3	ENSG00000144642	ENST00000434693.6	TGT	17	FALSE	FALSE	FALSE	FALSE	NGN	NA	NA
BE3	53.69129288	donor	38.21635884	53.69129288	TTCTTACCTGGGATGCCTGG	6	0.8442228739002933	CAGGTA	AC	7	TA	6	1	3	ENSG00000144642	ENST00000434693.6	TGG	17	FALSE	FALSE	FALSE	FALSE	NGN	NA	NA
BE3	43.3298153	donor	38.21635884	43.3298153	GACTCACCTCTCCTTCCCTG	7	0.8317888563049853	GAGGTG	AC	7	CA	6	1	3	ENSG00000144642	ENST00000434693.6	GGC	17	FALSE	FALSE	FALSE	FALSE	NGN	NA	NA
BE3	53.69129288	donor	38.21635884	53.69129288	TTCCTACCTGACACAACAGC	12	0.790850439882698	CAGGTA	AC	7	TA	6	1	3	ENSG00000144642	ENST00000434693.6	TGG	17	FALSE	FALSE	FALSE	FALSE	NGN	NA	NA
BE3	48.98153034	donor	26.91292876	48.98153034	TCTTACCTGGGATGCCTGGT	6	0.8442228739002933	CAGGTA	AC	6	TA	5	1	3	ENSG00000144642	ENST00000434693.6	GGT	18	FALSE	FALSE	FALSE	FALSE	NGN	NA	NA
BE3	48.98153034	donor	26.91292876	48.98153034	ACTTACCCATTCTGTATGGC	8	0.8263929618768329	TGGGTA	AC	6	TA	5	1	3	ENSG00000144642	ENST00000434693.6	AGC	18	FALSE	FALSE	FALSE	FALSE	NGN	NA	NA
BE3	48.98153034	donor	26.91292876	48.98153034	ACTTACTGTTGGTTGCATAA	10	0.809266862170088	ACAGTA	AC	6	TA	5	1	3	ENSG00000144642	ENST00000434693.6	CGT	18	FALSE	FALSE	FALSE	FALSE	NGN	NA	NA
BE3	48.98153034	donor	26.91292876	48.98153034	TCCTACCTGACACAACAGCT	12	0.790850439882698	CAGGTA	AC	6	TA	5	1	3	ENSG00000144642	ENST00000434693.6	GGT	18	FALSE	FALSE	FALSE	FALSE	NGN	NA	NA
BE3	48.98153034	donor	26.91292876	48.98153034	ACTTACTTAGACTGTTGGTA	14	0.7665689149560118	TAAGTA	AC	6	TA	5	1	3	ENSG00000144642	ENST00000434693.6	AGA	18	FALSE	FALSE	FALSE	FALSE	NGN	NA	NA
BE3	32.02638522	donor	23.01055409	32.02638522	TTACCTTAGCCATCTGTGCC	4	0.8719061583577713	AAGGTA	AC	4	TA	3	1	3	ENSG00000144642	ENST00000434693.6	TGC	20	FALSE	FALSE	FALSE	FALSE	NGN	NA	NA
BE3	32.02638522	donor	23.01055409	32.02638522	TTACCTGGGATGCCTGGTGG	6	0.8442228739002933	CAGGTA	AC	4	TA	3	1	3	ENSG00000144642	ENST00000434693.6	TGT	20	FALSE	FALSE	FALSE	FALSE	NGN	NA	NA
BE3	32.02638522	donor	23.01055409	32.02638522	ATACCTGGTATGTGGAGACA	9	0.8151319648093842	CAGGTA	AC	4	TA	3	1	3	ENSG00000144642	ENST00000434693.6	GGG	20	FALSE	FALSE	FALSE	FALSE	NGN	NA	NA
BE3	32.02638522	donor	23.01055409	32.02638522	CTACCTGACACAACAGCTGG	12	0.790850439882698	CAGGTA	AC	4	TA	3	1	3	ENSG00000144642	ENST00000434693.6	TGG	20	FALSE	FALSE	FALSE	FALSE	NGN	NA	NA
ABE	21.93403694	acceptor	NA	21.93403694	CAGACCATAAACAGGACTGA	15	0.7665689149560118	CAGACC	NA	NA	CA	2	1	3	ENSG00000144642	ENST00000434693.6	AGA	21	TRUE	FALSE	FALSE	FALSE	NGN	NA	NA
BE3	51	donor	13.32189974	51	AATCTTACCTTAGCCATCTG	4	0.8719061583577713	AAGGTA	AC	8	TA	7	1	3	ENSG00000144642	ENST00000434693.6	TGC	16	FALSE	FALSE	FALSE	FALSE	NGN	NA	NA
BE3	45.21372032	donor	13.32189974	45.21372032	GGACTCACCTCTCCTTCCCT	7	0.8317888563049853	GAGGTG	AC	8	CA	7	1	3	ENSG00000144642	ENST00000434693.6	GGG	16	FALSE	FALSE	FALSE	FALSE	NGN	NA	NA
BE3	51	donor	13.32189974	51	AGACTTACTTCAATAGAAAC	13	0.7814662756598241	GAAGTA	AC	8	TA	7	1	3	ENSG00000144642	ENST00000434693.6	AGC	16	FALSE	FALSE	FALSE	FALSE	NGN	NA	NA
BE3	12.24538259	donor	10.7651715	12.24538259	TACCCATTCTGTATGGCAGC	8	0.8263929618768329	TGGGTA	AC	3	TA	2	1	3	ENSG00000144642	ENST00000434693.6	TGT	21	FALSE	FALSE	FALSE	FALSE	NGN	NA	NA
BE3	12.24538259	donor	10.7651715	12.24538259	TACCTGGTATGTGGAGACAG	9	0.8151319648093842	CAGGTA	AC	3	TA	2	1	3	ENSG00000144642	ENST00000434693.6	GGG	21	FALSE	FALSE	FALSE	FALSE	NGN	NA	NA
BE3	12.24538259	donor	10.7651715	12.24538259	TACCTGACACAACAGCTGGT	12	0.790850439882698	CAGGTA	AC	3	TA	2	1	3	ENSG00000144642	ENST00000434693.6	GGA	21	FALSE	FALSE	FALSE	FALSE	NGN	NA	NA
ABE	8.073878628	acceptor	NA	8.073878628	GTTTTCACAGACCATAAACA	15	0.7665689149560118	CAGACC	NA	NA	CA	9	1	3	ENSG00000144642	ENST00000434693.6	GGA	14	TRUE	FALSE	FALSE	FALSE	NGN	NA	NA
BE3	7.939313984	acceptor	7.939313984	NA	TCTGTGAAAACAATTGAATA	15	0.7665689149560118	CAGACC	TC	1	NA	NA	1	3	ENSG00000144642	ENST00000434693.6	AGA	24	TRUE	FALSE	FALSE	FALSE	NGN	NA	NA
BE3	51	donor	5.517150396	51	ATTTCTTACCTGGGATGCCT	6	0.8442228739002933	CAGGTA	AC	9	TA	8	1	3	ENSG00000144642	ENST00000434693.6	GGT	15	FALSE	FALSE	FALSE	FALSE	NGN	NA	NA
BE3	17.08970976	donor	5.517150396	17.08970976	AGGACTCACCTCTCCTTCCC	7	0.8317888563049853	GAGGTG	AC	9	CA	8	1	3	ENSG00000144642	ENST00000434693.6	TGG	15	FALSE	FALSE	FALSE	FALSE	NGN	NA	NA
BE3	51	donor	5.517150396	51	TCTACTTACCCATTCTGTAT	8	0.8263929618768329	TGGGTA	AC	9	TA	8	1	3	ENSG00000144642	ENST00000434693.6	GGC	15	FALSE	FALSE	FALSE	FALSE	NGN	NA	NA
BE3	51	donor	5.517150396	51	TGGACATACCTGGTATGTGG	9	0.8151319648093842	CAGGTA	AC	9	TA	8	1	3	ENSG00000144642	ENST00000434693.6	AGA	15	FALSE	FALSE	FALSE	FALSE	NGN	NA	NA
BE3	17.08970976	donor	5.517150396	17.08970976	TCAACTCACCGTTCCTGTTG	11	0.7963636363636364	ACGGTG	AC	9	CA	8	1	3	ENSG00000144642	ENST00000434693.6	TGC	15	FALSE	FALSE	FALSE	FALSE	NGN	NA	NA
BE3	7.939313984	donor	4.575197889	7.939313984	ACGGTTGGCACAGCTTGATT	2	0.8893841642228739	ACCGTA	AC	2	TA	1	1	3	ENSG00000144642	ENST00000434693.6	AGG	22	FALSE	FALSE	FALSE	FALSE	NGN	NA	NA
BE3	4.575197889	donor	4.575197889	0.807387863	ACCTCTCCTTCCCTGGGCCA	7	0.8317888563049853	GAGGTG	AC	2	CA	1	1	3	ENSG00000144642	ENST00000434693.6	AGG	22	FALSE	FALSE	FALSE	FALSE	NGN	NA	NA
BE3	7.939313984	donor	4.575197889	7.939313984	ACCTGGTATGTGGAGACAGG	9	0.8151319648093842	CAGGTA	AC	2	TA	1	1	3	ENSG00000144642	ENST00000434693.6	GGA	22	FALSE	FALSE	FALSE	FALSE	NGN	NA	NA
BE3	7.939313984	donor	4.575197889	7.939313984	ACTGTTGGTTGCATAACGTA	10	0.809266862170088	ACAGTA	AC	2	TA	1	1	3	ENSG00000144642	ENST00000434693.6	TGG	22	FALSE	FALSE	FALSE	FALSE	NGN	NA	NA
BE3	4.575197889	donor	4.575197889	0.807387863	ACCGTTCCTGTTGTGCCCAA	11	0.7963636363636364	ACGGTG	AC	2	CA	1	1	3	ENSG00000144642	ENST00000434693.6	CGA	22	FALSE	FALSE	FALSE	FALSE	NGN	NA	NA
BE3	7.939313984	donor	4.575197889	7.939313984	ACTTCAATAGAAACAGCTGT	13	0.7814662756598241	GAAGTA	AC	2	TA	1	1	3	ENSG00000144642	ENST00000434693.6	CGG	22	FALSE	FALSE	FALSE	FALSE	NGN	NA	NA
ABE	2.960422164	acceptor	NA	2.960422164	TGTTTTCACAGACCATAAAC	15	0.7665689149560118	CAGACC	NA	NA	CA	10	1	3	ENSG00000144642	ENST00000434693.6	AGG	13	TRUE	FALSE	FALSE	FALSE	NGN	NA	NA
BE3	48.98153034	donor	2.691292876	48.98153034	TCAATCTTACCTTAGCCATC	4	0.8719061583577713	AAGGTA	AC	10	TA	9	1	3	ENSG00000144642	ENST00000434693.6	TGT	14	FALSE	FALSE	FALSE	FALSE	NGN	NA	NA
BE3	48.98153034	donor	2.691292876	48.98153034	AATTTCTTACCTGGGATGCC	6	0.8442228739002933	CAGGTA	AC	10	TA	9	1	3	ENSG00000144642	ENST00000434693.6	TGG	14	FALSE	FALSE	FALSE	FALSE	NGN	NA	NA
BE3	48.98153034	donor	2.691292876	48.98153034	ATCTACTTACCCATTCTGTA	8	0.8263929618768329	TGGGTA	AC	10	TA	9	1	3	ENSG00000144642	ENST00000434693.6	TGG	14	FALSE	FALSE	FALSE	FALSE	NGN	NA	NA
BE3	48.98153034	donor	2.691292876	48.98153034	ATTTTCCTACCTGACACAAC	12	0.790850439882698	CAGGTA	AC	10	TA	9	1	3	ENSG00000144642	ENST00000434693.6	AGC	14	FALSE	FALSE	FALSE	FALSE	NGN	NA	NA
BE3	48.98153034	donor	2.691292876	48.98153034	CCAGACTTACTTAGACTGTT	14	0.7665689149560118	TAAGTA	AC	10	TA	9	1	3	ENSG00000144642	ENST00000434693.6	GGT	14	FALSE	FALSE	FALSE	FALSE	NGN	NA	NA
BE3	51	acceptor	51	NA	TTATGGTCTGTGAAAACAAT	15	0.11898323418063816	CAGACC	TC	8	NA	NA	1	3	ENSG00000144642	ENST00000383767.6	TGA	18	TRUE	FALSE	FALSE	FALSE	NGN	NA	NA
BE3	44.13720317	donor	44.13720317	43.73350923	CATACCTTTGCACTGATTTG	3	0.6538669551108707	AAGGTA	AC	5	TA	4	1	3	ENSG00000144642	ENST00000383767.6	TGT	19	FALSE	FALSE	FALSE	FALSE	NGN	NA	NA
BE3	44.13720317	donor	44.13720317	43.73350923	CATACCTGGTATGTGGAGAC	9	0.3428880475932937	CAGGTA	AC	5	TA	4	1	3	ENSG00000144642	ENST00000383767.6	AGG	19	FALSE	FALSE	FALSE	FALSE	NGN	NA	NA
BE3	44.13720317	donor	44.13720317	43.73350923	CTTACTTCAATAGAAACAGC	13	0.18766901027582472	GAAGTA	AC	5	TA	4	1	3	ENSG00000144642	ENST00000383767.6	TGT	19	FALSE	FALSE	FALSE	FALSE	NGN	NA	NA
ABE	41.176781	acceptor	NA	41.176781	TCACAGACCATAAACAGGAC	15	0.11898323418063816	CAGACC	NA	NA	CA	5	1	3	ENSG00000144642	ENST00000383767.6	TGA	18	TRUE	FALSE	FALSE	FALSE	NGN	NA	NA
BE3	53.69129288	donor	38.21635884	53.69129288	CACTTACGGTTGGCACAGCT	2	0.6852352623039482	ACCGTA	AC	7	TA	6	1	3	ENSG00000144642	ENST00000383767.6	TGA	17	FALSE	FALSE	FALSE	FALSE	NGN	NA	NA
BE3	53.69129288	donor	38.21635884	53.69129288	CACATACCTTTGCACTGATT	3	0.6538669551108707	AAGGTA	AC	7	TA	6	1	3	ENSG00000144642	ENST00000383767.6	TGT	17	FALSE	FALSE	FALSE	FALSE	NGN	NA	NA
BE3	53.69129288	donor	38.21635884	53.69129288	TTCTTACCTGGGATGCCTGG	6	0.47701460248783123	CAGGTA	AC	7	TA	6	1	3	ENSG00000144642	ENST00000383767.6	TGG	17	FALSE	FALSE	FALSE	FALSE	NGN	NA	NA
BE3	43.3298153	donor	38.21635884	43.3298153	GACTCACCTCTCCTTCCCTG	7	0.41968631692806924	GAGGTG	AC	7	CA	6	1	3	ENSG00000144642	ENST00000383767.6	GGC	17	FALSE	FALSE	FALSE	FALSE	NGN	NA	NA
BE3	53.69129288	donor	38.21635884	53.69129288	TTCCTACCTGACACAACAGC	12	0.23093564088696594	CAGGTA	AC	7	TA	6	1	3	ENSG00000144642	ENST00000383767.6	TGG	17	FALSE	FALSE	FALSE	FALSE	NGN	NA	NA
BE3	48.98153034	donor	26.91292876	48.98153034	TCTTACCTGGGATGCCTGGT	6	0.47701460248783123	CAGGTA	AC	6	TA	5	1	3	ENSG00000144642	ENST00000383767.6	GGT	18	FALSE	FALSE	FALSE	FALSE	NGN	NA	NA
BE3	48.98153034	donor	26.91292876	48.98153034	ACTTACCCATTCTGTATGGC	8	0.3948080043266631	TGGGTA	AC	6	TA	5	1	3	ENSG00000144642	ENST00000383767.6	AGC	18	FALSE	FALSE	FALSE	FALSE	NGN	NA	NA
BE3	48.98153034	donor	26.91292876	48.98153034	ACTTACTGTTGGTTGCATAA	10	0.3158464034613304	ACAGTA	AC	6	TA	5	1	3	ENSG00000144642	ENST00000383767.6	CGT	18	FALSE	FALSE	FALSE	FALSE	NGN	NA	NA
BE3	48.98153034	donor	26.91292876	48.98153034	TCCTACCTGACACAACAGCT	12	0.23093564088696594	CAGGTA	AC	6	TA	5	1	3	ENSG00000144642	ENST00000383767.6	GGT	18	FALSE	FALSE	FALSE	FALSE	NGN	NA	NA
BE3	48.98153034	donor	26.91292876	48.98153034	ACTTACTTAGACTGTTGGTA	14	0.11898323418063816	TAAGTA	AC	6	TA	5	1	3	ENSG00000144642	ENST00000383767.6	AGA	18	FALSE	FALSE	FALSE	FALSE	NGN	NA	NA
BE3	32.02638522	donor	23.01055409	32.02638522	TTACCTTAGCCATCTGTGCC	4	0.6046511627906976	AAGGTA	AC	4	TA	3	1	3	ENSG00000144642	ENST00000383767.6	TGC	20	FALSE	FALSE	FALSE	FALSE	NGN	NA	NA
BE3	32.02638522	donor	23.01055409	32.02638522	TTACCTGGGATGCCTGGTGG	6	0.47701460248783123	CAGGTA	AC	4	TA	3	1	3	ENSG00000144642	ENST00000383767.6	TGT	20	FALSE	FALSE	FALSE	FALSE	NGN	NA	NA
BE3	32.02638522	donor	23.01055409	32.02638522	ATACCTGGTATGTGGAGACA	9	0.3428880475932937	CAGGTA	AC	4	TA	3	1	3	ENSG00000144642	ENST00000383767.6	GGG	20	FALSE	FALSE	FALSE	FALSE	NGN	NA	NA
BE3	32.02638522	donor	23.01055409	32.02638522	CTACCTGACACAACAGCTGG	12	0.23093564088696594	CAGGTA	AC	4	TA	3	1	3	ENSG00000144642	ENST00000383767.6	TGG	20	FALSE	FALSE	FALSE	FALSE	NGN	NA	NA
ABE	21.93403694	acceptor	NA	21.93403694	CAGACCATAAACAGGACTGA	15	0.11898323418063816	CAGACC	NA	NA	CA	2	1	3	ENSG00000144642	ENST00000383767.6	AGA	21	TRUE	FALSE	FALSE	FALSE	NGN	NA	NA
BE3	51	donor	13.32189974	51	AATCTTACCTTAGCCATCTG	4	0.6046511627906976	AAGGTA	AC	8	TA	7	1	3	ENSG00000144642	ENST00000383767.6	TGC	16	FALSE	FALSE	FALSE	FALSE	NGN	NA	NA
BE3	45.21372032	donor	13.32189974	45.21372032	GGACTCACCTCTCCTTCCCT	7	0.41968631692806924	GAGGTG	AC	8	CA	7	1	3	ENSG00000144642	ENST00000383767.6	GGG	16	FALSE	FALSE	FALSE	FALSE	NGN	NA	NA
BE3	51	donor	13.32189974	51	AGACTTACTTCAATAGAAAC	13	0.18766901027582472	GAAGTA	AC	8	TA	7	1	3	ENSG00000144642	ENST00000383767.6	AGC	16	FALSE	FALSE	FALSE	FALSE	NGN	NA	NA
BE3	12.24538259	donor	10.7651715	12.24538259	TACCCATTCTGTATGGCAGC	8	0.3948080043266631	TGGGTA	AC	3	TA	2	1	3	ENSG00000144642	ENST00000383767.6	TGT	21	FALSE	FALSE	FALSE	FALSE	NGN	NA	NA
BE3	12.24538259	donor	10.7651715	12.24538259	TACCTGGTATGTGGAGACAG	9	0.3428880475932937	CAGGTA	AC	3	TA	2	1	3	ENSG00000144642	ENST00000383767.6	GGG	21	FALSE	FALSE	FALSE	FALSE	NGN	NA	NA
BE3	12.24538259	donor	10.7651715	12.24538259	TACCTGACACAACAGCTGGT	12	0.23093564088696594	CAGGTA	AC	3	TA	2	1	3	ENSG00000144642	ENST00000383767.6	GGA	21	FALSE	FALSE	FALSE	FALSE	NGN	NA	NA
ABE	8.073878628	acceptor	NA	8.073878628	GTTTTCACAGACCATAAACA	15	0.11898323418063816	CAGACC	NA	NA	CA	9	1	3	ENSG00000144642	ENST00000383767.6	GGA	14	TRUE	FALSE	FALSE	FALSE	NGN	NA	NA
BE3	7.939313984	acceptor	7.939313984	NA	TCTGTGAAAACAATTGAATA	15	0.11898323418063816	CAGACC	TC	1	NA	NA	1	3	ENSG00000144642	ENST00000383767.6	AGA	24	TRUE	FALSE	FALSE	FALSE	NGN	NA	NA
BE3	51	donor	5.517150396	51	ATTTCTTACCTGGGATGCCT	6	0.47701460248783123	CAGGTA	AC	9	TA	8	1	3	ENSG00000144642	ENST00000383767.6	GGT	15	FALSE	FALSE	FALSE	FALSE	NGN	NA	NA
BE3	17.08970976	donor	5.517150396	17.08970976	AGGACTCACCTCTCCTTCCC	7	0.41968631692806924	GAGGTG	AC	9	CA	8	1	3	ENSG00000144642	ENST00000383767.6	TGG	15	FALSE	FALSE	FALSE	FALSE	NGN	NA	NA
BE3	51	donor	5.517150396	51	TCTACTTACCCATTCTGTAT	8	0.3948080043266631	TGGGTA	AC	9	TA	8	1	3	ENSG00000144642	ENST00000383767.6	GGC	15	FALSE	FALSE	FALSE	FALSE	NGN	NA	NA
BE3	51	donor	5.517150396	51	TGGACATACCTGGTATGTGG	9	0.3428880475932937	CAGGTA	AC	9	TA	8	1	3	ENSG00000144642	ENST00000383767.6	AGA	15	FALSE	FALSE	FALSE	FALSE	NGN	NA	NA
BE3	17.08970976	donor	5.517150396	17.08970976	TCAACTCACCGTTCCTGTTG	11	0.2563547863710114	ACGGTG	AC	9	CA	8	1	3	ENSG00000144642	ENST00000383767.6	TGC	15	FALSE	FALSE	FALSE	FALSE	NGN	NA	NA
BE3	7.939313984	donor	4.575197889	7.939313984	ACGGTTGGCACAGCTTGATT	2	0.6852352623039482	ACCGTA	AC	2	TA	1	1	3	ENSG00000144642	ENST00000383767.6	AGG	22	FALSE	FALSE	FALSE	FALSE	NGN	NA	NA
BE3	4.575197889	donor	4.575197889	0.807387863	ACCTCTCCTTCCCTGGGCCA	7	0.41968631692806924	GAGGTG	AC	2	CA	1	1	3	ENSG00000144642	ENST00000383767.6	AGG	22	FALSE	FALSE	FALSE	FALSE	NGN	NA	NA
BE3	7.939313984	donor	4.575197889	7.939313984	ACCTGGTATGTGGAGACAGG	9	0.3428880475932937	CAGGTA	AC	2	TA	1	1	3	ENSG00000144642	ENST00000383767.6	GGA	22	FALSE	FALSE	FALSE	FALSE	NGN	NA	NA
BE3	7.939313984	donor	4.575197889	7.939313984	ACTGTTGGTTGCATAACGTA	10	0.3158464034613304	ACAGTA	AC	2	TA	1	1	3	ENSG00000144642	ENST00000383767.6	TGG	22	FALSE	FALSE	FALSE	FALSE	NGN	NA	NA
BE3	4.575197889	donor	4.575197889	0.807387863	ACCGTTCCTGTTGTGCCCAA	11	0.2563547863710114	ACGGTG	AC	2	CA	1	1	3	ENSG00000144642	ENST00000383767.6	CGA	22	FALSE	FALSE	FALSE	FALSE	NGN	NA	NA
BE3	7.939313984	donor	4.575197889	7.939313984	ACTTCAATAGAAACAGCTGT	13	0.18766901027582472	GAAGTA	AC	2	TA	1	1	3	ENSG00000144642	ENST00000383767.6	CGG	22	FALSE	FALSE	FALSE	FALSE	NGN	NA	NA
ABE	2.960422164	acceptor	NA	2.960422164	TGTTTTCACAGACCATAAAC	15	0.11898323418063816	CAGACC	NA	NA	CA	10	1	3	ENSG00000144642	ENST00000383767.6	AGG	13	TRUE	FALSE	FALSE	FALSE	NGN	NA	NA
BE3	48.98153034	donor	2.691292876	48.98153034	TCAATCTTACCTTAGCCATC	4	0.6046511627906976	AAGGTA	AC	10	TA	9	1	3	ENSG00000144642	ENST00000383767.6	TGT	14	FALSE	FALSE	FALSE	FALSE	NGN	NA	NA
BE3	48.98153034	donor	2.691292876	48.98153034	AATTTCTTACCTGGGATGCC	6	0.47701460248783123	CAGGTA	AC	10	TA	9	1	3	ENSG00000144642	ENST00000383767.6	TGG	14	FALSE	FALSE	FALSE	FALSE	NGN	NA	NA
BE3	48.98153034	donor	2.691292876	48.98153034	ATCTACTTACCCATTCTGTA	8	0.3948080043266631	TGGGTA	AC	10	TA	9	1	3	ENSG00000144642	ENST00000383767.6	TGG	14	FALSE	FALSE	FALSE	FALSE	NGN	NA	NA
BE3	48.98153034	donor	2.691292876	48.98153034	ATTTTCCTACCTGACACAAC	12	0.23093564088696594	CAGGTA	AC	10	TA	9	1	3	ENSG00000144642	ENST00000383767.6	AGC	14	FALSE	FALSE	FALSE	FALSE	NGN	NA	NA
BE3	48.98153034	donor	2.691292876	48.98153034	CCAGACTTACTTAGACTGTT	14	0.11898323418063816	TAAGTA	AC	10	TA	9	1	3	ENSG00000144642	ENST00000383767.6	GGT	14	FALSE	FALSE	FALSE	FALSE	NGN	NA	NA
BE3	44.13720317	donor	44.13720317	43.73350923	CATACCTTTGCACTGATTTG	3	0.4487410071942446	AAGGTA	AC	5	TA	4	1	3	ENSG00000144642	ENST00000445033.5	TGT	19	FALSE	FALSE	FALSE	FALSE	NGN	NA	NA
BE3	43.3298153	acceptor	43.3298153	NA	CCAGCCTGTATATAGGATGA	8	0.059352517985611475	CAGGCT	CC	6	NA	NA	1	3	ENSG00000144642	ENST00000445033.5	AGA	20	TRUE	FALSE	FALSE	FALSE	NGN	NA	NA
ABE	43.3298153	acceptor	NA	43.3298153	TATACAGGCTGGCATGGCTT	8	0.059352517985611475	CAGGCT	NA	NA	CA	6	1	3	ENSG00000144642	ENST00000445033.5	TGA	17	TRUE	FALSE	FALSE	FALSE	NGN	NA	NA
BE3	53.69129288	donor	38.21635884	53.69129288	CACTTACGGTTGGCACAGCT	2	0.5008992805755396	ACCGTA	AC	7	TA	6	1	3	ENSG00000144642	ENST00000445033.5	TGA	17	FALSE	FALSE	FALSE	FALSE	NGN	NA	NA
BE3	53.69129288	donor	38.21635884	53.69129288	CACATACCTTTGCACTGATT	3	0.4487410071942446	AAGGTA	AC	7	TA	6	1	3	ENSG00000144642	ENST00000445033.5	TGT	17	FALSE	FALSE	FALSE	FALSE	NGN	NA	NA
BE3	53.69129288	donor	38.21635884	53.69129288	TTCTTACCTGGGATGCCTGG	6	0.1546762589928058	CAGGTA	AC	7	TA	6	1	3	ENSG00000144642	ENST00000445033.5	TGG	17	FALSE	FALSE	FALSE	FALSE	NGN	NA	NA
BE3	43.3298153	donor	38.21635884	43.3298153	GACTCACCTCTCCTTCCCTG	7	0.059352517985611475	GAGGTG	AC	7	CA	6	1	3	ENSG00000144642	ENST00000445033.5	GGC	17	FALSE	FALSE	FALSE	FALSE	NGN	NA	NA
BE3	48.98153034	donor	26.91292876	48.98153034	TCTTACCTGGGATGCCTGGT	6	0.1546762589928058	CAGGTA	AC	6	TA	5	1	3	ENSG00000144642	ENST00000445033.5	GGT	18	FALSE	FALSE	FALSE	FALSE	NGN	NA	NA
BE3	32.02638522	donor	23.01055409	32.02638522	TTACCTTAGCCATCTGTGCC	4	0.36690647482014394	AAGGTA	AC	4	TA	3	1	3	ENSG00000144642	ENST00000445033.5	TGC	20	FALSE	FALSE	FALSE	FALSE	NGN	NA	NA
BE3	32.02638522	donor	23.01055409	32.02638522	TTACCTGGGATGCCTGGTGG	6	0.1546762589928058	CAGGTA	AC	4	TA	3	1	3	ENSG00000144642	ENST00000445033.5	TGT	20	FALSE	FALSE	FALSE	FALSE	NGN	NA	NA
BE3	21.93403694	acceptor	21.93403694	NA	GCCTGTATATAGGATGAAGA	8	0.059352517985611475	CAGGCT	CC	2	NA	NA	1	3	ENSG00000144642	ENST00000445033.5	GGG	23	TRUE	FALSE	FALSE	FALSE	NGN	NA	NA
BE3	18.30079156	acceptor	18.30079156	NA	AGCCTGTATATAGGATGAAG	8	0.059352517985611475	CAGGCT	CC	4	NA	NA	1	3	ENSG00000144642	ENST00000445033.5	AGG	22	TRUE	FALSE	FALSE	FALSE	NGN	NA	NA
BE3	51	donor	13.32189974	51	AATCTTACCTTAGCCATCTG	4	0.36690647482014394	AAGGTA	AC	8	TA	7	1	3	ENSG00000144642	ENST00000445033.5	TGC	16	FALSE	FALSE	FALSE	FALSE	NGN	NA	NA
BE3	45.21372032	donor	13.32189974	45.21372032	GGACTCACCTCTCCTTCCCT	7	0.059352517985611475	GAGGTG	AC	8	CA	7	1	3	ENSG00000144642	ENST00000445033.5	GGG	16	FALSE	FALSE	FALSE	FALSE	NGN	NA	NA
BE3	8.073878628	acceptor	8.073878628	NA	ATGCCAGCCTGTATATAGGA	8	0.059352517985611475	CAGGCT	CC	9	NA	NA	1	3	ENSG00000144642	ENST00000445033.5	TGA	17	TRUE	FALSE	FALSE	FALSE	NGN	NA	NA
BE3	51	donor	5.517150396	51	ATTTCTTACCTGGGATGCCT	6	0.1546762589928058	CAGGTA	AC	9	TA	8	1	3	ENSG00000144642	ENST00000445033.5	GGT	15	FALSE	FALSE	FALSE	FALSE	NGN	NA	NA
BE3	17.08970976	donor	5.517150396	17.08970976	AGGACTCACCTCTCCTTCCC	7	0.059352517985611475	GAGGTG	AC	9	CA	8	1	3	ENSG00000144642	ENST00000445033.5	TGG	15	FALSE	FALSE	FALSE	FALSE	NGN	NA	NA
BE3	7.939313984	donor	4.575197889	7.939313984	ACGGTTGGCACAGCTTGATT	2	0.5008992805755396	ACCGTA	AC	2	TA	1	1	3	ENSG00000144642	ENST00000445033.5	AGG	22	FALSE	FALSE	FALSE	FALSE	NGN	NA	NA
BE3	4.575197889	donor	4.575197889	0.807387863	ACCTCTCCTTCCCTGGGCCA	7	0.059352517985611475	GAGGTG	AC	2	CA	1	1	3	ENSG00000144642	ENST00000445033.5	AGG	22	FALSE	FALSE	FALSE	FALSE	NGN	NA	NA
BE3	48.98153034	donor	2.691292876	48.98153034	TCAATCTTACCTTAGCCATC	4	0.36690647482014394	AAGGTA	AC	10	TA	9	1	3	ENSG00000144642	ENST00000445033.5	TGT	14	FALSE	FALSE	FALSE	FALSE	NGN	NA	NA
BE3	48.98153034	donor	2.691292876	48.98153034	AATTTCTTACCTGGGATGCC	6	0.1546762589928058	CAGGTA	AC	10	TA	9	1	3	ENSG00000144642	ENST00000445033.5	TGG	14	FALSE	FALSE	FALSE	FALSE	NGN	NA	NA
ABE	1.07651715	acceptor	NA	1.07651715	TCCTATATACAGGCTGGCAT	8	0.059352517985611475	CAGGCT	NA	NA	CA	11	1	3	ENSG00000144642	ENST00000445033.5	GGC	12	TRUE	FALSE	FALSE	FALSE	NGN	NA	NA
BE3	0.807387863	acceptor	0.807387863	NA	CCTGTATATAGGATGAAGAG	8	0.059352517985611475	CAGGCT	CC	1	NA	NA	1	3	ENSG00000144642	ENST00000445033.5	GGA	24	TRUE	FALSE	FALSE	FALSE	NGN	NA	NA
ABE	51	acceptor	NA	51	CCTCCTTAGGGTGTTGTTGC	13	0.14889589905362777	TAGGGT	NA	NA	TA	8	1	3	ENSG00000144642	ENST00000273139.13	TGA	15	TRUE	FALSE	FALSE	FALSE	NGN	NA	NA
BE3	44.13720317	donor	44.13720317	43.73350923	CATACCTTTGCACTGATTTG	3	0.6630914826498422	AAGGTA	AC	5	TA	4	1	3	ENSG00000144642	ENST00000273139.13	TGT	19	FALSE	FALSE	FALSE	FALSE	NGN	NA	NA
BE3	44.13720317	donor	44.13720317	43.73350923	CATACCTGGTATGTGGAGAC	9	0.30031545741324916	CAGGTA	AC	5	TA	4	1	3	ENSG00000144642	ENST00000273139.13	AGG	19	FALSE	FALSE	FALSE	FALSE	NGN	NA	NA
BE3	44.13720317	donor	44.13720317	43.73350923	CTTACTTCAATAGAAACAGC	12	0.14889589905362777	GAAGTA	AC	5	TA	4	1	3	ENSG00000144642	ENST00000273139.13	TGT	19	FALSE	FALSE	FALSE	FALSE	NGN	NA	NA
BE3	43.3298153	acceptor	43.3298153	NA	ACACCCTAAGGAGGCAAATA	13	0.14889589905362777	TAGGGT	CC	6	NA	NA	1	3	ENSG00000144642	ENST00000273139.13	AGA	20	TRUE	FALSE	FALSE	FALSE	NGN	NA	NA
BE3	53.69129288	donor	38.21635884	53.69129288	CACTTACGGTTGGCACAGCT	2	0.6996845425867508	ACCGTA	AC	7	TA	6	1	3	ENSG00000144642	ENST00000273139.13	TGA	17	FALSE	FALSE	FALSE	FALSE	NGN	NA	NA
BE3	53.69129288	donor	38.21635884	53.69129288	CACATACCTTTGCACTGATT	3	0.6630914826498422	AAGGTA	AC	7	TA	6	1	3	ENSG00000144642	ENST00000273139.13	TGT	17	FALSE	FALSE	FALSE	FALSE	NGN	NA	NA
BE3	53.69129288	donor	38.21635884	53.69129288	TTCTTACCTGGGATGCCTGG	6	0.45678233438485805	CAGGTA	AC	7	TA	6	1	3	ENSG00000144642	ENST00000273139.13	TGG	17	FALSE	FALSE	FALSE	FALSE	NGN	NA	NA
BE3	43.3298153	donor	38.21635884	43.3298153	GACTCACCTCTCCTTCCCTG	7	0.3899053627760253	GAGGTG	AC	7	CA	6	1	3	ENSG00000144642	ENST00000273139.13	GGC	17	FALSE	FALSE	FALSE	FALSE	NGN	NA	NA
BE3	48.98153034	donor	26.91292876	48.98153034	TCTTACCTGGGATGCCTGGT	6	0.45678233438485805	CAGGTA	AC	6	TA	5	1	3	ENSG00000144642	ENST00000273139.13	GGT	18	FALSE	FALSE	FALSE	FALSE	NGN	NA	NA
BE3	48.98153034	donor	26.91292876	48.98153034	ACTTACCCATTCTGTATGGC	8	0.36088328075709775	TGGGTA	AC	6	TA	5	1	3	ENSG00000144642	ENST00000273139.13	AGC	18	FALSE	FALSE	FALSE	FALSE	NGN	NA	NA
BE3	48.98153034	donor	26.91292876	48.98153034	ACTTACTGTTGGTTGCATAA	10	0.2687697160883281	ACAGTA	AC	6	TA	5	1	3	ENSG00000144642	ENST00000273139.13	CGT	18	FALSE	FALSE	FALSE	FALSE	NGN	NA	NA
BE3	32.02638522	donor	23.01055409	32.02638522	TTACCTTAGCCATCTGTGCC	4	0.6056782334384858	AAGGTA	AC	4	TA	3	1	3	ENSG00000144642	ENST00000273139.13	TGC	20	FALSE	FALSE	FALSE	FALSE	NGN	NA	NA
BE3	32.02638522	donor	23.01055409	32.02638522	TTACCTGGGATGCCTGGTGG	6	0.45678233438485805	CAGGTA	AC	4	TA	3	1	3	ENSG00000144642	ENST00000273139.13	TGT	20	FALSE	FALSE	FALSE	FALSE	NGN	NA	NA
BE3	32.02638522	donor	23.01055409	32.02638522	ATACCTGGTATGTGGAGACA	9	0.30031545741324916	CAGGTA	AC	4	TA	3	1	3	ENSG00000144642	ENST00000273139.13	GGG	20	FALSE	FALSE	FALSE	FALSE	NGN	NA	NA
BE3	51	donor	13.32189974	51	AATCTTACCTTAGCCATCTG	4	0.6056782334384858	AAGGTA	AC	8	TA	7	1	3	ENSG00000144642	ENST00000273139.13	TGC	16	FALSE	FALSE	FALSE	FALSE	NGN	NA	NA
BE3	45.21372032	donor	13.32189974	45.21372032	GGACTCACCTCTCCTTCCCT	7	0.3899053627760253	GAGGTG	AC	8	CA	7	1	3	ENSG00000144642	ENST00000273139.13	GGG	16	FALSE	FALSE	FALSE	FALSE	NGN	NA	NA
BE3	51	donor	13.32189974	51	AGACTTACTTCAATAGAAAC	12	0.14889589905362777	GAAGTA	AC	8	TA	7	1	3	ENSG00000144642	ENST00000273139.13	AGC	16	FALSE	FALSE	FALSE	FALSE	NGN	NA	NA
ABE	12.24538259	acceptor	NA	12.24538259	TTGCCTCCTTAGGGTGTTGT	13	0.14889589905362777	TAGGGT	NA	NA	TA	11	1	3	ENSG00000144642	ENST00000273139.13	TGC	12	TRUE	FALSE	FALSE	FALSE	NGN	NA	NA
BE3	12.24538259	donor	10.7651715	12.24538259	TACCCATTCTGTATGGCAGC	8	0.36088328075709775	TGGGTA	AC	3	TA	2	1	3	ENSG00000144642	ENST00000273139.13	TGT	21	FALSE	FALSE	FALSE	FALSE	NGN	NA	NA
BE3	12.24538259	donor	10.7651715	12.24538259	TACCTGGTATGTGGAGACAG	9	0.30031545741324916	CAGGTA	AC	3	TA	2	1	3	ENSG00000144642	ENST00000273139.13	GGG	21	FALSE	FALSE	FALSE	FALSE	NGN	NA	NA
BE3	51	donor	5.517150396	51	ATTTCTTACCTGGGATGCCT	6	0.45678233438485805	CAGGTA	AC	9	TA	8	1	3	ENSG00000144642	ENST00000273139.13	GGT	15	FALSE	FALSE	FALSE	FALSE	NGN	NA	NA
BE3	17.08970976	donor	5.517150396	17.08970976	AGGACTCACCTCTCCTTCCC	7	0.3899053627760253	GAGGTG	AC	9	CA	8	1	3	ENSG00000144642	ENST00000273139.13	TGG	15	FALSE	FALSE	FALSE	FALSE	NGN	NA	NA
BE3	51	donor	5.517150396	51	TCTACTTACCCATTCTGTAT	8	0.36088328075709775	TGGGTA	AC	9	TA	8	1	3	ENSG00000144642	ENST00000273139.13	GGC	15	FALSE	FALSE	FALSE	FALSE	NGN	NA	NA
BE3	51	donor	5.517150396	51	TGGACATACCTGGTATGTGG	9	0.30031545741324916	CAGGTA	AC	9	TA	8	1	3	ENSG00000144642	ENST00000273139.13	AGA	15	FALSE	FALSE	FALSE	FALSE	NGN	NA	NA
BE3	17.08970976	donor	5.517150396	17.08970976	TCAACTCACCGTTCCTGTTG	11	0.1993690851735016	ACGGTG	AC	9	CA	8	1	3	ENSG00000144642	ENST00000273139.13	TGC	15	FALSE	FALSE	FALSE	FALSE	NGN	NA	NA
BE3	7.939313984	donor	4.575197889	7.939313984	ACGGTTGGCACAGCTTGATT	2	0.6996845425867508	ACCGTA	AC	2	TA	1	1	3	ENSG00000144642	ENST00000273139.13	AGG	22	FALSE	FALSE	FALSE	FALSE	NGN	NA	NA
BE3	4.575197889	donor	4.575197889	0.807387863	ACCTCTCCTTCCCTGGGCCA	7	0.3899053627760253	GAGGTG	AC	2	CA	1	1	3	ENSG00000144642	ENST00000273139.13	AGG	22	FALSE	FALSE	FALSE	FALSE	NGN	NA	NA
BE3	7.939313984	donor	4.575197889	7.939313984	ACCTGGTATGTGGAGACAGG	9	0.30031545741324916	CAGGTA	AC	2	TA	1	1	3	ENSG00000144642	ENST00000273139.13	GGA	22	FALSE	FALSE	FALSE	FALSE	NGN	NA	NA
BE3	7.939313984	donor	4.575197889	7.939313984	ACTGTTGGTTGCATAACGTA	10	0.2687697160883281	ACAGTA	AC	2	TA	1	1	3	ENSG00000144642	ENST00000273139.13	TGG	22	FALSE	FALSE	FALSE	FALSE	NGN	NA	NA
BE3	4.575197889	donor	4.575197889	0.807387863	ACCGTTCCTGTTGTGCCCAA	11	0.1993690851735016	ACGGTG	AC	2	CA	1	1	3	ENSG00000144642	ENST00000273139.13	CGA	22	FALSE	FALSE	FALSE	FALSE	NGN	NA	NA
BE3	7.939313984	donor	4.575197889	7.939313984	ACTTCAATAGAAACAGCTGT	12	0.14889589905362777	GAAGTA	AC	2	TA	1	1	3	ENSG00000144642	ENST00000273139.13	CGG	22	FALSE	FALSE	FALSE	FALSE	NGN	NA	NA
BE3	48.98153034	donor	2.691292876	48.98153034	TCAATCTTACCTTAGCCATC	4	0.6056782334384858	AAGGTA	AC	10	TA	9	1	3	ENSG00000144642	ENST00000273139.13	TGT	14	FALSE	FALSE	FALSE	FALSE	NGN	NA	NA
BE3	48.98153034	donor	2.691292876	48.98153034	AATTTCTTACCTGGGATGCC	6	0.45678233438485805	CAGGTA	AC	10	TA	9	1	3	ENSG00000144642	ENST00000273139.13	TGG	14	FALSE	FALSE	FALSE	FALSE	NGN	NA	NA
BE3	48.98153034	donor	2.691292876	48.98153034	ATCTACTTACCCATTCTGTA	8	0.36088328075709775	TGGGTA	AC	10	TA	9	1	3	ENSG00000144642	ENST00000273139.13	TGG	14	FALSE	FALSE	FALSE	FALSE	NGN	NA	NA
BE3	51	acceptor	51	NA	TTATGGTCTGTGAAAACAAT	14	0.4640904119577105	CAGACC	TC	8	NA	NA	1	3	ENSG00000144642	ENST00000383766.6	TGA	18	TRUE	FALSE	FALSE	FALSE	NGN	NA	NA
BE3	44.13720317	donor	44.13720317	43.73350923	CATACCTTTGCACTGATTTG	3	0.8064163324826832	AAGGTA	AC	5	TA	4	1	3	ENSG00000144642	ENST00000383766.6	TGT	19	FALSE	FALSE	FALSE	FALSE	NGN	NA	NA
BE3	44.13720317	donor	44.13720317	43.73350923	CATACCTGGTATGTGGAGAC	9	0.5967918337586584	CAGGTA	AC	5	TA	4	1	3	ENSG00000144642	ENST00000383766.6	AGG	19	FALSE	FALSE	FALSE	FALSE	NGN	NA	NA
BE3	44.13720317	donor	44.13720317	43.73350923	CTTACTTCAATAGAAACAGC	12	0.5103900838497994	GAAGTA	AC	5	TA	4	1	3	ENSG00000144642	ENST00000383766.6	TGT	19	FALSE	FALSE	FALSE	FALSE	NGN	NA	NA
ABE	41.176781	acceptor	NA	41.176781	TCACAGACCATAAACAGGAC	14	0.4640904119577105	CAGACC	NA	NA	CA	5	1	3	ENSG00000144642	ENST00000383766.6	TGA	18	TRUE	FALSE	FALSE	FALSE	NGN	NA	NA
BE3	53.69129288	donor	38.21635884	53.69129288	CACTTACGGTTGGCACAGCT	2	0.8275610645278891	ACCGTA	AC	7	TA	6	1	3	ENSG00000144642	ENST00000383766.6	TGA	17	FALSE	FALSE	FALSE	FALSE	NGN	NA	NA
BE3	53.69129288	donor	38.21635884	53.69129288	CACATACCTTTGCACTGATT	3	0.8064163324826832	AAGGTA	AC	7	TA	6	1	3	ENSG00000144642	ENST00000383766.6	TGT	17	FALSE	FALSE	FALSE	FALSE	NGN	NA	NA
BE3	53.69129288	donor	38.21635884	53.69129288	TTCTTACCTGGGATGCCTGG	6	0.6872037914691943	CAGGTA	AC	7	TA	6	1	3	ENSG00000144642	ENST00000383766.6	TGG	17	FALSE	FALSE	FALSE	FALSE	NGN	NA	NA
BE3	43.3298153	donor	38.21635884	43.3298153	GACTCACCTCTCCTTCCCTG	7	0.6485599708348524	GAGGTG	AC	7	CA	6	1	3	ENSG00000144642	ENST00000383766.6	GGC	17	FALSE	FALSE	FALSE	FALSE	NGN	NA	NA
BE3	53.69129288	donor	38.21635884	53.69129288	TTCCTACCTGACACAACAGC	11	0.5395552314983594	CAGGTA	AC	7	TA	6	1	3	ENSG00000144642	ENST00000383766.6	TGG	17	FALSE	FALSE	FALSE	FALSE	NGN	NA	NA
BE3	48.98153034	donor	26.91292876	48.98153034	TCTTACCTGGGATGCCTGGT	6	0.6872037914691943	CAGGTA	AC	6	TA	5	1	3	ENSG00000144642	ENST00000383766.6	GGT	18	FALSE	FALSE	FALSE	FALSE	NGN	NA	NA
BE3	48.98153034	donor	26.91292876	48.98153034	ACTTACCCATTCTGTATGGC	8	0.6317900109369303	TGGGTA	AC	6	TA	5	1	3	ENSG00000144642	ENST00000383766.6	AGC	18	FALSE	FALSE	FALSE	FALSE	NGN	NA	NA
BE3	48.98153034	donor	26.91292876	48.98153034	TCCTACCTGACACAACAGCT	11	0.5395552314983594	CAGGTA	AC	6	TA	5	1	3	ENSG00000144642	ENST00000383766.6	GGT	18	FALSE	FALSE	FALSE	FALSE	NGN	NA	NA
BE3	48.98153034	donor	26.91292876	48.98153034	ACTTACTTAGACTGTTGGTA	13	0.4640904119577105	TAAGTA	AC	6	TA	5	1	3	ENSG00000144642	ENST00000383766.6	AGA	18	FALSE	FALSE	FALSE	FALSE	NGN	NA	NA
BE3	32.02638522	donor	23.01055409	32.02638522	TTACCTTAGCCATCTGTGCC	4	0.7732409770324462	AAGGTA	AC	4	TA	3	1	3	ENSG00000144642	ENST00000383766.6	TGC	20	FALSE	FALSE	FALSE	FALSE	NGN	NA	NA
BE3	32.02638522	donor	23.01055409	32.02638522	TTACCTGGGATGCCTGGTGG	6	0.6872037914691943	CAGGTA	AC	4	TA	3	1	3	ENSG00000144642	ENST00000383766.6	TGT	20	FALSE	FALSE	FALSE	FALSE	NGN	NA	NA
BE3	32.02638522	donor	23.01055409	32.02638522	ATACCTGGTATGTGGAGACA	9	0.5967918337586584	CAGGTA	AC	4	TA	3	1	3	ENSG00000144642	ENST00000383766.6	GGG	20	FALSE	FALSE	FALSE	FALSE	NGN	NA	NA
BE3	32.02638522	donor	23.01055409	32.02638522	CTACCTGACACAACAGCTGG	11	0.5395552314983594	CAGGTA	AC	4	TA	3	1	3	ENSG00000144642	ENST00000383766.6	TGG	20	FALSE	FALSE	FALSE	FALSE	NGN	NA	NA
ABE	21.93403694	acceptor	NA	21.93403694	CAGACCATAAACAGGACTGA	14	0.4640904119577105	CAGACC	NA	NA	CA	2	1	3	ENSG00000144642	ENST00000383766.6	AGA	21	TRUE	FALSE	FALSE	FALSE	NGN	NA	NA
BE3	51	donor	13.32189974	51	AATCTTACCTTAGCCATCTG	4	0.7732409770324462	AAGGTA	AC	8	TA	7	1	3	ENSG00000144642	ENST00000383766.6	TGC	16	FALSE	FALSE	FALSE	FALSE	NGN	NA	NA
BE3	45.21372032	donor	13.32189974	45.21372032	GGACTCACCTCTCCTTCCCT	7	0.6485599708348524	GAGGTG	AC	8	CA	7	1	3	ENSG00000144642	ENST00000383766.6	GGG	16	FALSE	FALSE	FALSE	FALSE	NGN	NA	NA
BE3	51	donor	13.32189974	51	AGACTTACTTCAATAGAAAC	12	0.5103900838497994	GAAGTA	AC	8	TA	7	1	3	ENSG00000144642	ENST00000383766.6	AGC	16	FALSE	FALSE	FALSE	FALSE	NGN	NA	NA
BE3	12.24538259	donor	10.7651715	12.24538259	TACCCATTCTGTATGGCAGC	8	0.6317900109369303	TGGGTA	AC	3	TA	2	1	3	ENSG00000144642	ENST00000383766.6	TGT	21	FALSE	FALSE	FALSE	FALSE	NGN	NA	NA
BE3	12.24538259	donor	10.7651715	12.24538259	TACCTGGTATGTGGAGACAG	9	0.5967918337586584	CAGGTA	AC	3	TA	2	1	3	ENSG00000144642	ENST00000383766.6	GGG	21	FALSE	FALSE	FALSE	FALSE	NGN	NA	NA
BE3	12.24538259	donor	10.7651715	12.24538259	TACCTGACACAACAGCTGGT	11	0.5395552314983594	CAGGTA	AC	3	TA	2	1	3	ENSG00000144642	ENST00000383766.6	GGA	21	FALSE	FALSE	FALSE	FALSE	NGN	NA	NA
ABE	8.073878628	acceptor	NA	8.073878628	GTTTTCACAGACCATAAACA	14	0.4640904119577105	CAGACC	NA	NA	CA	9	1	3	ENSG00000144642	ENST00000383766.6	GGA	14	TRUE	FALSE	FALSE	FALSE	NGN	NA	NA
BE3	7.939313984	acceptor	7.939313984	NA	TCTGTGAAAACAATTGAATA	14	0.4640904119577105	CAGACC	TC	1	NA	NA	1	3	ENSG00000144642	ENST00000383766.6	AGA	24	TRUE	FALSE	FALSE	FALSE	NGN	NA	NA
BE3	51	donor	5.517150396	51	ATTTCTTACCTGGGATGCCT	6	0.6872037914691943	CAGGTA	AC	9	TA	8	1	3	ENSG00000144642	ENST00000383766.6	GGT	15	FALSE	FALSE	FALSE	FALSE	NGN	NA	NA
BE3	17.08970976	donor	5.517150396	17.08970976	AGGACTCACCTCTCCTTCCC	7	0.6485599708348524	GAGGTG	AC	9	CA	8	1	3	ENSG00000144642	ENST00000383766.6	TGG	15	FALSE	FALSE	FALSE	FALSE	NGN	NA	NA
BE3	51	donor	5.517150396	51	TCTACTTACCCATTCTGTAT	8	0.6317900109369303	TGGGTA	AC	9	TA	8	1	3	ENSG00000144642	ENST00000383766.6	GGC	15	FALSE	FALSE	FALSE	FALSE	NGN	NA	NA
BE3	51	donor	5.517150396	51	TGGACATACCTGGTATGTGG	9	0.5967918337586584	CAGGTA	AC	9	TA	8	1	3	ENSG00000144642	ENST00000383766.6	AGA	15	FALSE	FALSE	FALSE	FALSE	NGN	NA	NA
BE3	17.08970976	donor	5.517150396	17.08970976	TCAACTCACCGTTCCTGTTG	10	0.5566897557418884	ACGGTG	AC	9	CA	8	1	3	ENSG00000144642	ENST00000383766.6	TGC	15	FALSE	FALSE	FALSE	FALSE	NGN	NA	NA
BE3	7.939313984	donor	4.575197889	7.939313984	ACGGTTGGCACAGCTTGATT	2	0.8275610645278891	ACCGTA	AC	2	TA	1	1	3	ENSG00000144642	ENST00000383766.6	AGG	22	FALSE	FALSE	FALSE	FALSE	NGN	NA	NA
BE3	4.575197889	donor	4.575197889	0.807387863	ACCTCTCCTTCCCTGGGCCA	7	0.6485599708348524	GAGGTG	AC	2	CA	1	1	3	ENSG00000144642	ENST00000383766.6	AGG	22	FALSE	FALSE	FALSE	FALSE	NGN	NA	NA
BE3	7.939313984	donor	4.575197889	7.939313984	ACCTGGTATGTGGAGACAGG	9	0.5967918337586584	CAGGTA	AC	2	TA	1	1	3	ENSG00000144642	ENST00000383766.6	GGA	22	FALSE	FALSE	FALSE	FALSE	NGN	NA	NA
BE3	4.575197889	donor	4.575197889	0.807387863	ACCGTTCCTGTTGTGCCCAA	10	0.5566897557418884	ACGGTG	AC	2	CA	1	1	3	ENSG00000144642	ENST00000383766.6	CGA	22	FALSE	FALSE	FALSE	FALSE	NGN	NA	NA
BE3	7.939313984	donor	4.575197889	7.939313984	ACTTCAATAGAAACAGCTGT	12	0.5103900838497994	GAAGTA	AC	2	TA	1	1	3	ENSG00000144642	ENST00000383766.6	CGG	22	FALSE	FALSE	FALSE	FALSE	NGN	NA	NA
ABE	2.960422164	acceptor	NA	2.960422164	TGTTTTCACAGACCATAAAC	14	0.4640904119577105	CAGACC	NA	NA	CA	10	1	3	ENSG00000144642	ENST00000383766.6	AGG	13	TRUE	FALSE	FALSE	FALSE	NGN	NA	NA
BE3	48.98153034	donor	2.691292876	48.98153034	TCAATCTTACCTTAGCCATC	4	0.7732409770324462	AAGGTA	AC	10	TA	9	1	3	ENSG00000144642	ENST00000383766.6	TGT	14	FALSE	FALSE	FALSE	FALSE	NGN	NA	NA
BE3	48.98153034	donor	2.691292876	48.98153034	AATTTCTTACCTGGGATGCC	6	0.6872037914691943	CAGGTA	AC	10	TA	9	1	3	ENSG00000144642	ENST00000383766.6	TGG	14	FALSE	FALSE	FALSE	FALSE	NGN	NA	NA
BE3	48.98153034	donor	2.691292876	48.98153034	ATCTACTTACCCATTCTGTA	8	0.6317900109369303	TGGGTA	AC	10	TA	9	1	3	ENSG00000144642	ENST00000383766.6	TGG	14	FALSE	FALSE	FALSE	FALSE	NGN	NA	NA
BE3	48.98153034	donor	2.691292876	48.98153034	ATTTTCCTACCTGACACAAC	11	0.5395552314983594	CAGGTA	AC	10	TA	9	1	3	ENSG00000144642	ENST00000383766.6	AGC	14	FALSE	FALSE	FALSE	FALSE	NGN	NA	NA
BE3	48.98153034	donor	2.691292876	48.98153034	CCAGACTTACTTAGACTGTT	13	0.4640904119577105	TAAGTA	AC	10	TA	9	1	3	ENSG00000144642	ENST00000383766.6	GGT	14	FALSE	FALSE	FALSE	FALSE	NGN	NA	NA
BE3	51	acceptor	51	NA	TTATGGTCTGTGAAAACAAT	14	0.10241356816699287	CAGACC	TC	8	NA	NA	1	3	ENSG00000144642	ENST00000452462.5	TGA	18	TRUE	FALSE	FALSE	FALSE	NGN	NA	NA
BE3	44.13720317	donor	44.13720317	43.73350923	CATACCTTTGCACTGATTTG	3	0.7168949771689498	AAGGTA	AC	5	TA	4	1	3	ENSG00000144642	ENST00000452462.5	TGT	19	FALSE	FALSE	FALSE	FALSE	NGN	NA	NA
BE3	44.13720317	donor	44.13720317	43.73350923	CATACCTGGTATGTGGAGAC	9	0.34181343770384864	CAGGTA	AC	5	TA	4	1	3	ENSG00000144642	ENST00000452462.5	AGG	19	FALSE	FALSE	FALSE	FALSE	NGN	NA	NA
BE3	44.13720317	donor	44.13720317	43.73350923	CTTACTTCAATAGAAACAGC	12	0.1852576647097195	GAAGTA	AC	5	TA	4	1	3	ENSG00000144642	ENST00000452462.5	TGT	19	FALSE	FALSE	FALSE	FALSE	NGN	NA	NA
ABE	41.176781	acceptor	NA	41.176781	TCACAGACCATAAACAGGAC	14	0.10241356816699287	CAGACC	NA	NA	CA	5	1	3	ENSG00000144642	ENST00000452462.5	TGA	18	TRUE	FALSE	FALSE	FALSE	NGN	NA	NA
BE3	53.69129288	donor	38.21635884	53.69129288	CACTTACGGTTGGCACAGCT	2	0.7547292889758643	ACCGTA	AC	7	TA	6	1	3	ENSG00000144642	ENST00000452462.5	TGA	17	FALSE	FALSE	FALSE	FALSE	NGN	NA	NA
BE3	53.69129288	donor	38.21635884	53.69129288	CACATACCTTTGCACTGATT	3	0.7168949771689498	AAGGTA	AC	7	TA	6	1	3	ENSG00000144642	ENST00000452462.5	TGT	17	FALSE	FALSE	FALSE	FALSE	NGN	NA	NA
BE3	53.69129288	donor	38.21635884	53.69129288	TTCTTACCTGGGATGCCTGG	6	0.5035877364644488	CAGGTA	AC	7	TA	6	1	3	ENSG00000144642	ENST00000452462.5	TGG	17	FALSE	FALSE	FALSE	FALSE	NGN	NA	NA
BE3	43.3298153	donor	38.21635884	43.3298153	GACTCACCTCTCCTTCCCTG	7	0.4344422700587084	GAGGTG	AC	7	CA	6	1	3	ENSG00000144642	ENST00000452462.5	GGC	17	FALSE	FALSE	FALSE	FALSE	NGN	NA	NA
BE3	48.98153034	donor	26.91292876	48.98153034	TCTTACCTGGGATGCCTGGT	6	0.5035877364644488	CAGGTA	AC	6	TA	5	1	3	ENSG00000144642	ENST00000452462.5	GGT	18	FALSE	FALSE	FALSE	FALSE	NGN	NA	NA
BE3	48.98153034	donor	26.91292876	48.98153034	ACTTACCCATTCTGTATGGC	8	0.4044357469015003	TGGGTA	AC	6	TA	5	1	3	ENSG00000144642	ENST00000452462.5	AGC	18	FALSE	FALSE	FALSE	FALSE	NGN	NA	NA
BE3	48.98153034	donor	26.91292876	48.98153034	ACTTACTGTTGGTTGCATAA	10	0.30919765166340507	ACAGTA	AC	6	TA	5	1	3	ENSG00000144642	ENST00000452462.5	CGT	18	FALSE	FALSE	FALSE	FALSE	NGN	NA	NA
BE3	48.98153034	donor	26.91292876	48.98153034	ACTTACTTAGACTGTTGGTA	13	0.10241356816699287	TAAGTA	AC	6	TA	5	1	3	ENSG00000144642	ENST00000452462.5	AGA	18	FALSE	FALSE	FALSE	FALSE	NGN	NA	NA
BE3	32.02638522	donor	23.01055409	32.02638522	TTACCTTAGCCATCTGTGCC	4	0.6575342465753424	AAGGTA	AC	4	TA	3	1	3	ENSG00000144642	ENST00000452462.5	TGC	20	FALSE	FALSE	FALSE	FALSE	NGN	NA	NA
BE3	32.02638522	donor	23.01055409	32.02638522	TTACCTGGGATGCCTGGTGG	6	0.5035877364644488	CAGGTA	AC	4	TA	3	1	3	ENSG00000144642	ENST00000452462.5	TGT	20	FALSE	FALSE	FALSE	FALSE	NGN	NA	NA
BE3	32.02638522	donor	23.01055409	32.02638522	ATACCTGGTATGTGGAGACA	9	0.34181343770384864	CAGGTA	AC	4	TA	3	1	3	ENSG00000144642	ENST00000452462.5	GGG	20	FALSE	FALSE	FALSE	FALSE	NGN	NA	NA
ABE	21.93403694	acceptor	NA	21.93403694	CAGACCATAAACAGGACTGA	14	0.10241356816699287	CAGACC	NA	NA	CA	2	1	3	ENSG00000144642	ENST00000452462.5	AGA	21	TRUE	FALSE	FALSE	FALSE	NGN	NA	NA
BE3	51	donor	13.32189974	51	AATCTTACCTTAGCCATCTG	4	0.6575342465753424	AAGGTA	AC	8	TA	7	1	3	ENSG00000144642	ENST00000452462.5	TGC	16	FALSE	FALSE	FALSE	FALSE	NGN	NA	NA
BE3	45.21372032	donor	13.32189974	45.21372032	GGACTCACCTCTCCTTCCCT	7	0.4344422700587084	GAGGTG	AC	8	CA	7	1	3	ENSG00000144642	ENST00000452462.5	GGG	16	FALSE	FALSE	FALSE	FALSE	NGN	NA	NA
BE3	51	donor	13.32189974	51	AGACTTACTTCAATAGAAAC	12	0.1852576647097195	GAAGTA	AC	8	TA	7	1	3	ENSG00000144642	ENST00000452462.5	AGC	16	FALSE	FALSE	FALSE	FALSE	NGN	NA	NA
BE3	12.24538259	donor	10.7651715	12.24538259	TACCCATTCTGTATGGCAGC	8	0.4044357469015003	TGGGTA	AC	3	TA	2	1	3	ENSG00000144642	ENST00000452462.5	TGT	21	FALSE	FALSE	FALSE	FALSE	NGN	NA	NA
BE3	12.24538259	donor	10.7651715	12.24538259	TACCTGGTATGTGGAGACAG	9	0.34181343770384864	CAGGTA	AC	3	TA	2	1	3	ENSG00000144642	ENST00000452462.5	GGG	21	FALSE	FALSE	FALSE	FALSE	NGN	NA	NA
ABE	8.073878628	acceptor	NA	8.073878628	GTTTTCACAGACCATAAACA	14	0.10241356816699287	CAGACC	NA	NA	CA	9	1	3	ENSG00000144642	ENST00000452462.5	GGA	14	TRUE	FALSE	FALSE	FALSE	NGN	NA	NA
BE3	7.939313984	acceptor	7.939313984	NA	TCTGTGAAAACAATTGAATA	14	0.10241356816699287	CAGACC	TC	1	NA	NA	1	3	ENSG00000144642	ENST00000452462.5	AGA	24	TRUE	FALSE	FALSE	FALSE	NGN	NA	NA
BE3	51	donor	5.517150396	51	ATTTCTTACCTGGGATGCCT	6	0.5035877364644488	CAGGTA	AC	9	TA	8	1	3	ENSG00000144642	ENST00000452462.5	GGT	15	FALSE	FALSE	FALSE	FALSE	NGN	NA	NA
BE3	17.08970976	donor	5.517150396	17.08970976	AGGACTCACCTCTCCTTCCC	7	0.4344422700587084	GAGGTG	AC	9	CA	8	1	3	ENSG00000144642	ENST00000452462.5	TGG	15	FALSE	FALSE	FALSE	FALSE	NGN	NA	NA
BE3	51	donor	5.517150396	51	TCTACTTACCCATTCTGTAT	8	0.4044357469015003	TGGGTA	AC	9	TA	8	1	3	ENSG00000144642	ENST00000452462.5	GGC	15	FALSE	FALSE	FALSE	FALSE	NGN	NA	NA
BE3	51	donor	5.517150396	51	TGGACATACCTGGTATGTGG	9	0.34181343770384864	CAGGTA	AC	9	TA	8	1	3	ENSG00000144642	ENST00000452462.5	AGA	15	FALSE	FALSE	FALSE	FALSE	NGN	NA	NA
BE3	17.08970976	donor	5.517150396	17.08970976	TCAACTCACCGTTCCTGTTG	11	0.2374429223744292	ACGGTG	AC	9	CA	8	1	3	ENSG00000144642	ENST00000452462.5	TGC	15	FALSE	FALSE	FALSE	FALSE	NGN	NA	NA
BE3	7.939313984	donor	4.575197889	7.939313984	ACGGTTGGCACAGCTTGATT	2	0.7547292889758643	ACCGTA	AC	2	TA	1	1	3	ENSG00000144642	ENST00000452462.5	AGG	22	FALSE	FALSE	FALSE	FALSE	NGN	NA	NA
BE3	4.575197889	donor	4.575197889	0.807387863	ACCTCTCCTTCCCTGGGCCA	7	0.4344422700587084	GAGGTG	AC	2	CA	1	1	3	ENSG00000144642	ENST00000452462.5	AGG	22	FALSE	FALSE	FALSE	FALSE	NGN	NA	NA
BE3	7.939313984	donor	4.575197889	7.939313984	ACCTGGTATGTGGAGACAGG	9	0.34181343770384864	CAGGTA	AC	2	TA	1	1	3	ENSG00000144642	ENST00000452462.5	GGA	22	FALSE	FALSE	FALSE	FALSE	NGN	NA	NA
BE3	7.939313984	donor	4.575197889	7.939313984	ACTGTTGGTTGCATAACGTA	10	0.30919765166340507	ACAGTA	AC	2	TA	1	1	3	ENSG00000144642	ENST00000452462.5	TGG	22	FALSE	FALSE	FALSE	FALSE	NGN	NA	NA
BE3	4.575197889	donor	4.575197889	0.807387863	ACCGTTCCTGTTGTGCCCAA	11	0.2374429223744292	ACGGTG	AC	2	CA	1	1	3	ENSG00000144642	ENST00000452462.5	CGA	22	FALSE	FALSE	FALSE	FALSE	NGN	NA	NA
BE3	7.939313984	donor	4.575197889	7.939313984	ACTTCAATAGAAACAGCTGT	12	0.1852576647097195	GAAGTA	AC	2	TA	1	1	3	ENSG00000144642	ENST00000452462.5	CGG	22	FALSE	FALSE	FALSE	FALSE	NGN	NA	NA
ABE	2.960422164	acceptor	NA	2.960422164	TGTTTTCACAGACCATAAAC	14	0.10241356816699287	CAGACC	NA	NA	CA	10	1	3	ENSG00000144642	ENST00000452462.5	AGG	13	TRUE	FALSE	FALSE	FALSE	NGN	NA	NA
BE3	48.98153034	donor	2.691292876	48.98153034	TCAATCTTACCTTAGCCATC	4	0.6575342465753424	AAGGTA	AC	10	TA	9	1	3	ENSG00000144642	ENST00000452462.5	TGT	14	FALSE	FALSE	FALSE	FALSE	NGN	NA	NA
BE3	48.98153034	donor	2.691292876	48.98153034	AATTTCTTACCTGGGATGCC	6	0.5035877364644488	CAGGTA	AC	10	TA	9	1	3	ENSG00000144642	ENST00000452462.5	TGG	14	FALSE	FALSE	FALSE	FALSE	NGN	NA	NA
BE3	48.98153034	donor	2.691292876	48.98153034	ATCTACTTACCCATTCTGTA	8	0.4044357469015003	TGGGTA	AC	10	TA	9	1	3	ENSG00000144642	ENST00000452462.5	TGG	14	FALSE	FALSE	FALSE	FALSE	NGN	NA	NA
BE3	48.98153034	donor	2.691292876	48.98153034	CCAGACTTACTTAGACTGTT	13	0.10241356816699287	TAAGTA	AC	10	TA	9	1	3	ENSG00000144642	ENST00000452462.5	GGT	14	FALSE	FALSE	FALSE	FALSE	NGN	NA	NA
ABE	51	acceptor	NA	51	CCTCCTTAGGGTGTTGTTGC	14	0.11376811594202896	TAGGGT	NA	NA	TA	8	1	3	ENSG00000144642	ENST00000456853.1	TGA	15	TRUE	FALSE	FALSE	FALSE	NGN	NA	NA
BE3	44.13720317	donor	44.13720317	43.73350923	CATACCTTTGCACTGATTTG	3	0.7318840579710144	AAGGTA	AC	5	TA	4	1	3	ENSG00000144642	ENST00000456853.1	TGT	19	FALSE	FALSE	FALSE	FALSE	NGN	NA	NA
BE3	44.13720317	donor	44.13720317	43.73350923	CCTACTTCACGATTTTGCCT	8	0.39057971014492754	GAAGTA	AC	5	TA	4	1	3	ENSG00000144642	ENST00000456853.1	AGG	19	FALSE	FALSE	FALSE	FALSE	NGN	NA	NA
BE3	44.13720317	donor	44.13720317	43.73350923	CATACCTGGTATGTGGAGAC	10	0.2876811594202898	CAGGTA	AC	5	TA	4	1	3	ENSG00000144642	ENST00000456853.1	AGG	19	FALSE	FALSE	FALSE	FALSE	NGN	NA	NA
BE3	44.13720317	donor	44.13720317	43.73350923	CTTACTTCAATAGAAACAGC	13	0.11376811594202896	GAAGTA	AC	5	TA	4	1	3	ENSG00000144642	ENST00000456853.1	TGT	19	FALSE	FALSE	FALSE	FALSE	NGN	NA	NA
BE3	43.3298153	acceptor	43.3298153	NA	ACACCCTAAGGAGGCAAATA	14	0.11376811594202896	TAGGGT	CC	6	NA	NA	1	3	ENSG00000144642	ENST00000456853.1	AGA	20	TRUE	FALSE	FALSE	FALSE	NGN	NA	NA
BE3	53.69129288	donor	38.21635884	53.69129288	CACTTACGGTTGGCACAGCT	2	0.7739130434782608	ACCGTA	AC	7	TA	6	1	3	ENSG00000144642	ENST00000456853.1	TGA	17	FALSE	FALSE	FALSE	FALSE	NGN	NA	NA
BE3	53.69129288	donor	38.21635884	53.69129288	CACATACCTTTGCACTGATT	3	0.7318840579710144	AAGGTA	AC	7	TA	6	1	3	ENSG00000144642	ENST00000456853.1	TGT	17	FALSE	FALSE	FALSE	FALSE	NGN	NA	NA
BE3	53.69129288	donor	38.21635884	53.69129288	TTCTTACCTGGGATGCCTGG	6	0.494927536231884	CAGGTA	AC	7	TA	6	1	3	ENSG00000144642	ENST00000456853.1	TGG	17	FALSE	FALSE	FALSE	FALSE	NGN	NA	NA
BE3	43.3298153	donor	38.21635884	43.3298153	GACTCACCTCTCCTTCCCTG	7	0.4181159420289855	GAGGTG	AC	7	CA	6	1	3	ENSG00000144642	ENST00000456853.1	GGC	17	FALSE	FALSE	FALSE	FALSE	NGN	NA	NA
BE3	48.98153034	donor	26.91292876	48.98153034	TCTTACCTGGGATGCCTGGT	6	0.494927536231884	CAGGTA	AC	6	TA	5	1	3	ENSG00000144642	ENST00000456853.1	GGT	18	FALSE	FALSE	FALSE	FALSE	NGN	NA	NA
BE3	48.98153034	donor	26.91292876	48.98153034	ACTTACCCATTCTGTATGGC	9	0.3572463768115942	TGGGTA	AC	6	TA	5	1	3	ENSG00000144642	ENST00000456853.1	AGC	18	FALSE	FALSE	FALSE	FALSE	NGN	NA	NA
BE3	48.98153034	donor	26.91292876	48.98153034	ACTTACTGTTGGTTGCATAA	11	0.25144927536231887	ACAGTA	AC	6	TA	5	1	3	ENSG00000144642	ENST00000456853.1	CGT	18	FALSE	FALSE	FALSE	FALSE	NGN	NA	NA
BE3	32.02638522	donor	23.01055409	32.02638522	TTACCTTAGCCATCTGTGCC	4	0.6659420289855073	AAGGTA	AC	4	TA	3	1	3	ENSG00000144642	ENST00000456853.1	TGC	20	FALSE	FALSE	FALSE	FALSE	NGN	NA	NA
BE3	32.02638522	donor	23.01055409	32.02638522	TTACCTGGGATGCCTGGTGG	6	0.494927536231884	CAGGTA	AC	4	TA	3	1	3	ENSG00000144642	ENST00000456853.1	TGT	20	FALSE	FALSE	FALSE	FALSE	NGN	NA	NA
BE3	32.02638522	donor	23.01055409	32.02638522	CTACTTCACGATTTTGCCTA	8	0.39057971014492754	GAAGTA	AC	4	TA	3	1	3	ENSG00000144642	ENST00000456853.1	GGG	20	FALSE	FALSE	FALSE	FALSE	NGN	NA	NA
BE3	32.02638522	donor	23.01055409	32.02638522	ATACCTGGTATGTGGAGACA	10	0.2876811594202898	CAGGTA	AC	4	TA	3	1	3	ENSG00000144642	ENST00000456853.1	GGG	20	FALSE	FALSE	FALSE	FALSE	NGN	NA	NA
BE3	51	donor	13.32189974	51	AATCTTACCTTAGCCATCTG	4	0.6659420289855073	AAGGTA	AC	8	TA	7	1	3	ENSG00000144642	ENST00000456853.1	TGC	16	FALSE	FALSE	FALSE	FALSE	NGN	NA	NA
BE3	45.21372032	donor	13.32189974	45.21372032	GGACTCACCTCTCCTTCCCT	7	0.4181159420289855	GAGGTG	AC	8	CA	7	1	3	ENSG00000144642	ENST00000456853.1	GGG	16	FALSE	FALSE	FALSE	FALSE	NGN	NA	NA
BE3	51	donor	13.32189974	51	AGACTTACTTCAATAGAAAC	13	0.11376811594202896	GAAGTA	AC	8	TA	7	1	3	ENSG00000144642	ENST00000456853.1	AGC	16	FALSE	FALSE	FALSE	FALSE	NGN	NA	NA
ABE	12.24538259	acceptor	NA	12.24538259	TTGCCTCCTTAGGGTGTTGT	14	0.11376811594202896	TAGGGT	NA	NA	TA	11	1	3	ENSG00000144642	ENST00000456853.1	TGC	12	TRUE	FALSE	FALSE	FALSE	NGN	NA	NA
BE3	12.24538259	donor	10.7651715	12.24538259	TACTTCACGATTTTGCCTAG	8	0.39057971014492754	GAAGTA	AC	3	TA	2	1	3	ENSG00000144642	ENST00000456853.1	GGA	21	FALSE	FALSE	FALSE	FALSE	NGN	NA	NA
BE3	12.24538259	donor	10.7651715	12.24538259	TACCCATTCTGTATGGCAGC	9	0.3572463768115942	TGGGTA	AC	3	TA	2	1	3	ENSG00000144642	ENST00000456853.1	TGT	21	FALSE	FALSE	FALSE	FALSE	NGN	NA	NA
BE3	12.24538259	donor	10.7651715	12.24538259	TACCTGGTATGTGGAGACAG	10	0.2876811594202898	CAGGTA	AC	3	TA	2	1	3	ENSG00000144642	ENST00000456853.1	GGG	21	FALSE	FALSE	FALSE	FALSE	NGN	NA	NA
BE3	51	donor	5.517150396	51	ATTTCTTACCTGGGATGCCT	6	0.494927536231884	CAGGTA	AC	9	TA	8	1	3	ENSG00000144642	ENST00000456853.1	GGT	15	FALSE	FALSE	FALSE	FALSE	NGN	NA	NA
BE3	17.08970976	donor	5.517150396	17.08970976	AGGACTCACCTCTCCTTCCC	7	0.4181159420289855	GAGGTG	AC	9	CA	8	1	3	ENSG00000144642	ENST00000456853.1	TGG	15	FALSE	FALSE	FALSE	FALSE	NGN	NA	NA
BE3	51	donor	5.517150396	51	TCTACTTACCCATTCTGTAT	9	0.3572463768115942	TGGGTA	AC	9	TA	8	1	3	ENSG00000144642	ENST00000456853.1	GGC	15	FALSE	FALSE	FALSE	FALSE	NGN	NA	NA
BE3	51	donor	5.517150396	51	TGGACATACCTGGTATGTGG	10	0.2876811594202898	CAGGTA	AC	9	TA	8	1	3	ENSG00000144642	ENST00000456853.1	AGA	15	FALSE	FALSE	FALSE	FALSE	NGN	NA	NA
BE3	17.08970976	donor	5.517150396	17.08970976	TCAACTCACCGTTCCTGTTG	12	0.17173913043478262	ACGGTG	AC	9	CA	8	1	3	ENSG00000144642	ENST00000456853.1	TGC	15	FALSE	FALSE	FALSE	FALSE	NGN	NA	NA
BE3	7.939313984	donor	4.575197889	7.939313984	ACGGTTGGCACAGCTTGATT	2	0.7739130434782608	ACCGTA	AC	2	TA	1	1	3	ENSG00000144642	ENST00000456853.1	AGG	22	FALSE	FALSE	FALSE	FALSE	NGN	NA	NA
BE3	4.575197889	donor	4.575197889	0.807387863	ACCTCTCCTTCCCTGGGCCA	7	0.4181159420289855	GAGGTG	AC	2	CA	1	1	3	ENSG00000144642	ENST00000456853.1	AGG	22	FALSE	FALSE	FALSE	FALSE	NGN	NA	NA
BE3	7.939313984	donor	4.575197889	7.939313984	ACCTGGTATGTGGAGACAGG	10	0.2876811594202898	CAGGTA	AC	2	TA	1	1	3	ENSG00000144642	ENST00000456853.1	GGA	22	FALSE	FALSE	FALSE	FALSE	NGN	NA	NA
BE3	7.939313984	donor	4.575197889	7.939313984	ACTGTTGGTTGCATAACGTA	11	0.25144927536231887	ACAGTA	AC	2	TA	1	1	3	ENSG00000144642	ENST00000456853.1	TGG	22	FALSE	FALSE	FALSE	FALSE	NGN	NA	NA
BE3	4.575197889	donor	4.575197889	0.807387863	ACCGTTCCTGTTGTGCCCAA	12	0.17173913043478262	ACGGTG	AC	2	CA	1	1	3	ENSG00000144642	ENST00000456853.1	CGA	22	FALSE	FALSE	FALSE	FALSE	NGN	NA	NA
BE3	7.939313984	donor	4.575197889	7.939313984	ACTTCAATAGAAACAGCTGT	13	0.11376811594202896	GAAGTA	AC	2	TA	1	1	3	ENSG00000144642	ENST00000456853.1	CGG	22	FALSE	FALSE	FALSE	FALSE	NGN	NA	NA
BE3	48.98153034	donor	2.691292876	48.98153034	TCAATCTTACCTTAGCCATC	4	0.6659420289855073	AAGGTA	AC	10	TA	9	1	3	ENSG00000144642	ENST00000456853.1	TGT	14	FALSE	FALSE	FALSE	FALSE	NGN	NA	NA
BE3	48.98153034	donor	2.691292876	48.98153034	AATTTCTTACCTGGGATGCC	6	0.494927536231884	CAGGTA	AC	10	TA	9	1	3	ENSG00000144642	ENST00000456853.1	TGG	14	FALSE	FALSE	FALSE	FALSE	NGN	NA	NA
BE3	48.98153034	donor	2.691292876	48.98153034	ATTCACCTACTTCACGATTT	8	0.39057971014492754	GAAGTA	AC	10	TA	9	1	3	ENSG00000144642	ENST00000456853.1	TGC	14	FALSE	FALSE	FALSE	FALSE	NGN	NA	NA
BE3	48.98153034	donor	2.691292876	48.98153034	ATCTACTTACCCATTCTGTA	9	0.3572463768115942	TGGGTA	AC	10	TA	9	1	3	ENSG00000144642	ENST00000456853.1	TGG	14	FALSE	FALSE	FALSE	FALSE	NGN	NA	NA
BE3	45.21372032	acceptor	45.21372032	NA	GATGCCCTGTAGCGGGAAAG	7	0.588209796272215	CAGGGC	CC	7	NA	NA	1	3	ENSG00000163513	ENST00000295754.9	AGA	19	TRUE	FALSE	FALSE	FALSE	NGN	NA	NA
BE3	44.13720317	donor	44.13720317	18.30079156	CTCACCTTCTGAGAAGATGA	3	0.8194625054182921	AAGGTG	AC	5	CA	4	1	3	ENSG00000163513	ENST00000295754.9	TGT	19	FALSE	FALSE	FALSE	FALSE	NGN	NA	NA
BE3	44.13720317	donor	44.13720317	43.73350923	CCTACCTCCCACTGCATTAC	5	0.6157347204161248	GAGGTA	AC	5	TA	4	1	3	ENSG00000163513	ENST00000295754.9	AGC	19	FALSE	FALSE	FALSE	FALSE	NGN	NA	NA
ABE	43.3298153	acceptor	NA	43.3298153	GCTACAGGGCATCCAGATGG	7	0.588209796272215	CAGGGC	NA	NA	CA	6	1	3	ENSG00000163513	ENST00000295754.9	TGT	17	TRUE	FALSE	FALSE	FALSE	NGN	NA	NA
BE3	53.69129288	donor	38.21635884	53.69129288	TGCTTACCATACAGCCACAC	2	0.8606415257910707	ATGGTA	AC	7	TA	6	1	3	ENSG00000163513	ENST00000295754.9	AGA	17	FALSE	FALSE	FALSE	FALSE	NGN	NA	NA
BE3	48.98153034	donor	26.91292876	48.98153034	CCTTACCTGGTGGTTGAGCC	6	0.588209796272215	CAGGTA	AC	6	TA	5	1	3	ENSG00000163513	ENST00000295754.9	AGA	18	FALSE	FALSE	FALSE	FALSE	NGN	NA	NA
BE3	32.02638522	donor	23.01055409	32.02638522	TTACCTGCCCACTGTTAGCC	4	0.64629388816645	CAGGTA	AC	4	TA	3	1	3	ENSG00000163513	ENST00000295754.9	AGG	20	FALSE	FALSE	FALSE	FALSE	NGN	NA	NA
ABE	21.93403694	acceptor	NA	21.93403694	CAGGGCATCCAGATGGTGTG	7	0.588209796272215	CAGGGC	NA	NA	CA	2	1	3	ENSG00000163513	ENST00000295754.9	TGA	21	TRUE	FALSE	FALSE	FALSE	NGN	NA	NA
ABE	18.30079156	acceptor	NA	18.30079156	TACAGGGCATCCAGATGGTG	7	0.588209796272215	CAGGGC	NA	NA	CA	4	1	3	ENSG00000163513	ENST00000295754.9	TGT	19	TRUE	FALSE	FALSE	FALSE	NGN	NA	NA
ABE	17.08970976	acceptor	NA	17.08970976	CCGCTACAGGGCATCCAGAT	7	0.588209796272215	CAGGGC	NA	NA	CA	8	1	3	ENSG00000163513	ENST00000295754.9	GGT	15	TRUE	FALSE	FALSE	FALSE	NGN	NA	NA
BE3	45.21372032	donor	13.32189974	45.21372032	AAACTCACCTTCTGAGAAGA	3	0.8194625054182921	AAGGTG	AC	8	CA	7	1	3	ENSG00000163513	ENST00000295754.9	TGA	16	FALSE	FALSE	FALSE	FALSE	NGN	NA	NA
BE3	51	donor	13.32189974	51	TAACTTACCTGCCCACTGTT	4	0.64629388816645	CAGGTA	AC	8	TA	7	1	3	ENSG00000163513	ENST00000295754.9	AGC	16	FALSE	FALSE	FALSE	FALSE	NGN	NA	NA
BE3	12.24538259	donor	10.7651715	12.24538259	TACCTGCCCACTGTTAGCCA	4	0.64629388816645	CAGGTA	AC	3	TA	2	1	3	ENSG00000163513	ENST00000295754.9	GGT	21	FALSE	FALSE	FALSE	FALSE	NGN	NA	NA
BE3	12.24538259	donor	10.7651715	12.24538259	TACCTCCCACTGCATTACAG	5	0.6157347204161248	GAGGTA	AC	3	TA	2	1	3	ENSG00000163513	ENST00000295754.9	CGA	21	FALSE	FALSE	FALSE	FALSE	NGN	NA	NA
BE3	12.24538259	donor	10.7651715	12.24538259	TACCTGGTGGTTGAGCCAGA	6	0.588209796272215	CAGGTA	AC	3	TA	2	1	3	ENSG00000163513	ENST00000295754.9	AGC	21	FALSE	FALSE	FALSE	FALSE	NGN	NA	NA
BE3	8.073878628	acceptor	8.073878628	NA	TGGATGCCCTGTAGCGGGAA	7	0.588209796272215	CAGGGC	CC	9	NA	NA	1	3	ENSG00000163513	ENST00000295754.9	AGA	17	TRUE	FALSE	FALSE	FALSE	NGN	NA	NA
ABE	8.073878628	acceptor	NA	8.073878628	CCCGCTACAGGGCATCCAGA	7	0.588209796272215	CAGGGC	NA	NA	CA	9	1	3	ENSG00000163513	ENST00000295754.9	TGG	14	TRUE	FALSE	FALSE	FALSE	NGN	NA	NA
BE3	4.575197889	donor	4.575197889	0.807387863	ACCTTCTGAGAAGATGATGT	3	0.8194625054182921	AAGGTG	AC	2	CA	1	1	3	ENSG00000163513	ENST00000295754.9	TGT	22	FALSE	FALSE	FALSE	FALSE	NGN	NA	NA
BE3	48.98153034	donor	2.691292876	48.98153034	CACTCCTTACCTGGTGGTTG	6	0.588209796272215	CAGGTA	AC	10	TA	9	1	3	ENSG00000163513	ENST00000295754.9	AGC	14	FALSE	FALSE	FALSE	FALSE	NGN	NA	NA
BE3	45.21372032	acceptor	45.21372032	NA	GATGCCCTGTAGCGGGAAAG	8	0.5921252991081141	CAGGGC	CC	7	NA	NA	1	3	ENSG00000163513	ENST00000359013.4	AGA	19	TRUE	FALSE	FALSE	FALSE	NGN	NA	NA
BE3	44.13720317	donor	44.13720317	43.73350923	TTTACTATGTCTCAGTGGAT	2	0.9021100717859474	ATAGTA	AC	5	TA	4	1	3	ENSG00000163513	ENST00000359013.4	GGG	19	FALSE	FALSE	FALSE	FALSE	NGN	NA	NA
BE3	44.13720317	donor	44.13720317	18.30079156	CTCACCTTCTGAGAAGATGA	4	0.8242331955623232	AAGGTG	AC	5	CA	4	1	3	ENSG00000163513	ENST00000359013.4	TGT	19	FALSE	FALSE	FALSE	FALSE	NGN	NA	NA
BE3	44.13720317	donor	44.13720317	43.73350923	CCTACCTCCCACTGCATTAC	6	0.6197520121818577	GAGGTA	AC	5	TA	4	1	3	ENSG00000163513	ENST00000359013.4	AGC	19	FALSE	FALSE	FALSE	FALSE	NGN	NA	NA
ABE	43.3298153	acceptor	NA	43.3298153	GCTACAGGGCATCCAGATGG	8	0.5921252991081141	CAGGGC	NA	NA	CA	6	1	3	ENSG00000163513	ENST00000359013.4	TGT	17	TRUE	FALSE	FALSE	FALSE	NGN	NA	NA
BE3	53.69129288	donor	38.21635884	53.69129288	TGCTTACCATACAGCCACAC	3	0.8655644985860343	ATGGTA	AC	7	TA	6	1	3	ENSG00000163513	ENST00000359013.4	AGA	17	FALSE	FALSE	FALSE	FALSE	NGN	NA	NA
BE3	48.98153034	donor	26.91292876	48.98153034	CTTTACTATGTCTCAGTGGA	2	0.9021100717859474	ATAGTA	AC	6	TA	5	1	3	ENSG00000163513	ENST00000359013.4	TGG	18	FALSE	FALSE	FALSE	FALSE	NGN	NA	NA
BE3	48.98153034	donor	26.91292876	48.98153034	CCTTACCTGGTGGTTGAGCC	7	0.5921252991081141	CAGGTA	AC	6	TA	5	1	3	ENSG00000163513	ENST00000359013.4	AGA	18	FALSE	FALSE	FALSE	FALSE	NGN	NA	NA
BE3	32.02638522	donor	23.01055409	32.02638522	TTACTATGTCTCAGTGGATG	2	0.9021100717859474	ATAGTA	AC	4	TA	3	1	3	ENSG00000163513	ENST00000359013.4	GGC	20	FALSE	FALSE	FALSE	FALSE	NGN	NA	NA
BE3	32.02638522	donor	23.01055409	32.02638522	TTACCTGCCCACTGTTAGCC	5	0.6504241896889276	CAGGTA	AC	4	TA	3	1	3	ENSG00000163513	ENST00000359013.4	AGG	20	FALSE	FALSE	FALSE	FALSE	NGN	NA	NA
ABE	21.93403694	acceptor	NA	21.93403694	CAGGGCATCCAGATGGTGTG	8	0.5921252991081141	CAGGGC	NA	NA	CA	2	1	3	ENSG00000163513	ENST00000359013.4	TGA	21	TRUE	FALSE	FALSE	FALSE	NGN	NA	NA
ABE	18.30079156	acceptor	NA	18.30079156	TACAGGGCATCCAGATGGTG	8	0.5921252991081141	CAGGGC	NA	NA	CA	4	1	3	ENSG00000163513	ENST00000359013.4	TGT	19	TRUE	FALSE	FALSE	FALSE	NGN	NA	NA
ABE	17.08970976	acceptor	NA	17.08970976	CCGCTACAGGGCATCCAGAT	8	0.5921252991081141	CAGGGC	NA	NA	CA	8	1	3	ENSG00000163513	ENST00000359013.4	GGT	15	TRUE	FALSE	FALSE	FALSE	NGN	NA	NA
BE3	45.21372032	donor	13.32189974	45.21372032	AAACTCACCTTCTGAGAAGA	4	0.8242331955623232	AAGGTG	AC	8	CA	7	1	3	ENSG00000163513	ENST00000359013.4	TGA	16	FALSE	FALSE	FALSE	FALSE	NGN	NA	NA
BE3	51	donor	13.32189974	51	TAACTTACCTGCCCACTGTT	5	0.6504241896889276	CAGGTA	AC	8	TA	7	1	3	ENSG00000163513	ENST00000359013.4	AGC	16	FALSE	FALSE	FALSE	FALSE	NGN	NA	NA
BE3	12.24538259	donor	10.7651715	12.24538259	TACCTGCCCACTGTTAGCCA	5	0.6504241896889276	CAGGTA	AC	3	TA	2	1	3	ENSG00000163513	ENST00000359013.4	GGT	21	FALSE	FALSE	FALSE	FALSE	NGN	NA	NA
BE3	12.24538259	donor	10.7651715	12.24538259	TACCTCCCACTGCATTACAG	6	0.6197520121818577	GAGGTA	AC	3	TA	2	1	3	ENSG00000163513	ENST00000359013.4	CGA	21	FALSE	FALSE	FALSE	FALSE	NGN	NA	NA
BE3	12.24538259	donor	10.7651715	12.24538259	TACCTGGTGGTTGAGCCAGA	7	0.5921252991081141	CAGGTA	AC	3	TA	2	1	3	ENSG00000163513	ENST00000359013.4	AGC	21	FALSE	FALSE	FALSE	FALSE	NGN	NA	NA
BE3	8.073878628	acceptor	8.073878628	NA	TGGATGCCCTGTAGCGGGAA	8	0.5921252991081141	CAGGGC	CC	9	NA	NA	1	3	ENSG00000163513	ENST00000359013.4	AGA	17	TRUE	FALSE	FALSE	FALSE	NGN	NA	NA
ABE	8.073878628	acceptor	NA	8.073878628	CCCGCTACAGGGCATCCAGA	8	0.5921252991081141	CAGGGC	NA	NA	CA	9	1	3	ENSG00000163513	ENST00000359013.4	TGG	14	TRUE	FALSE	FALSE	FALSE	NGN	NA	NA
BE3	51	donor	5.517150396	51	ATACTTTACTATGTCTCAGT	2	0.9021100717859474	ATAGTA	AC	9	TA	8	1	3	ENSG00000163513	ENST00000359013.4	GGA	15	FALSE	FALSE	FALSE	FALSE	NGN	NA	NA
BE3	4.575197889	donor	4.575197889	0.807387863	ACCTTCTGAGAAGATGATGT	4	0.8242331955623232	AAGGTG	AC	2	CA	1	1	3	ENSG00000163513	ENST00000359013.4	TGT	22	FALSE	FALSE	FALSE	FALSE	NGN	NA	NA
BE3	48.98153034	donor	2.691292876	48.98153034	GATACTTTACTATGTCTCAG	2	0.9021100717859474	ATAGTA	AC	10	TA	9	1	3	ENSG00000163513	ENST00000359013.4	TGG	14	FALSE	FALSE	FALSE	FALSE	NGN	NA	NA
BE3	48.98153034	donor	2.691292876	48.98153034	CACTCCTTACCTGGTGGTTG	7	0.5921252991081141	CAGGTA	AC	10	TA	9	1	3	ENSG00000163513	ENST00000359013.4	AGC	14	FALSE	FALSE	FALSE	FALSE	NGN	NA	NA
BE3	44.13720317	donor	44.13720317	43.73350923	TTTACCTTCTCATTGACATC	2	0.9041132478632479	AAGGTA	AC	5	TA	4	-1	3	ENSG00000144644	ENST00000282538.9	TGT	19	FALSE	FALSE	FALSE	FALSE	NGN	NA	NA
BE3	44.13720317	donor	44.13720317	43.73350923	CTTACTAGTTTTGACACTGT	3	0.8704594017094017	CTAGTA	AC	5	TA	4	-1	3	ENSG00000144644	ENST00000282538.9	AGT	19	FALSE	FALSE	FALSE	FALSE	NGN	NA	NA
BE3	44.13720317	donor	44.13720317	43.73350923	TTTACCTGTGGATGCCATGC	10	0.7037927350427351	CAGGTA	AC	5	TA	4	-1	3	ENSG00000144644	ENST00000282538.9	AGA	19	FALSE	FALSE	FALSE	FALSE	NGN	NA	NA
BE3	43.3298153	acceptor	43.3298153	NA	GCCACCTGTGTGGGGAGAAA	15	0.5916132478632479	CAGGTG	CC	6	NA	NA	-1	3	ENSG00000144644	ENST00000282538.9	AGG	20	TRUE	FALSE	FALSE	FALSE	NGN	NA	NA
BE3	41.176781	acceptor	41.176781	NA	CCACCTGTGTGGGGAGAAAA	15	0.5916132478632479	CAGGTG	CC	5	NA	NA	-1	3	ENSG00000144644	ENST00000282538.9	GGG	21	TRUE	FALSE	FALSE	FALSE	NGN	NA	NA
BE3	43.3298153	donor	38.21635884	43.3298153	CTCTCACCTCTTTTCTGGCT	8	0.7518696581196581	GAGGTG	AC	7	CA	6	-1	3	ENSG00000144644	ENST00000282538.9	TGC	17	FALSE	FALSE	FALSE	FALSE	NGN	NA	NA
BE3	48.98153034	donor	26.91292876	48.98153034	ACTTACACACTTGGATTCAA	4	0.8464209401709402	TGTGTA	AC	6	TA	5	-1	3	ENSG00000144644	ENST00000282538.9	TGC	18	FALSE	FALSE	FALSE	FALSE	NGN	NA	NA
BE3	48.98153034	donor	26.91292876	48.98153034	ACTTACATCTACATGAAGCC	9	0.7208867521367521	GATGTA	AC	6	TA	5	-1	3	ENSG00000144644	ENST00000282538.9	AGA	18	FALSE	FALSE	FALSE	FALSE	NGN	NA	NA
BE3	48.98153034	donor	26.91292876	48.98153034	TAGTACCTAGATAAAGCAAG	12	0.6290064102564102	TAGGTA	AC	6	TA	5	-1	3	ENSG00000144644	ENST00000282538.9	AGC	18	FALSE	FALSE	FALSE	FALSE	NGN	NA	NA
BE3	48.98153034	donor	26.91292876	48.98153034	ACTTACTTCCATCAGTAACT	13	0.6153846153846154	GAAGTA	AC	6	TA	5	-1	3	ENSG00000144644	ENST00000282538.9	TGA	18	FALSE	FALSE	FALSE	FALSE	NGN	NA	NA
BE3	32.02638522	donor	23.01055409	32.02638522	TTACCTCTGCAGATGTGAAA	6	0.7873931623931624	GAGGTA	AC	4	TA	3	-1	3	ENSG00000144644	ENST00000282538.9	AGG	20	FALSE	FALSE	FALSE	FALSE	NGN	NA	NA
BE3	32.02638522	donor	23.01055409	32.02638522	TTACATCTACATGAAGCCAG	9	0.7208867521367521	GATGTA	AC	4	TA	3	-1	3	ENSG00000144644	ENST00000282538.9	AGG	20	FALSE	FALSE	FALSE	FALSE	NGN	NA	NA
BE3	32.02638522	donor	23.01055409	32.02638522	TTACAGATTTGTCTTTCACA	11	0.6821581196581197	TCTGTA	AC	4	TA	3	-1	3	ENSG00000144644	ENST00000282538.9	AGG	20	FALSE	FALSE	FALSE	FALSE	NGN	NA	NA
BE3	21.93403694	acceptor	21.93403694	NA	ACCTGTGTGGGGAGAAAAGG	15	0.5916132478632479	CAGGTG	CC	2	NA	NA	-1	3	ENSG00000144644	ENST00000282538.9	GGA	23	TRUE	FALSE	FALSE	FALSE	NGN	NA	NA
ABE	21.93403694	acceptor	NA	21.93403694	CAGGTGGCCCCAGCCATTAA	15	0.5916132478632479	CAGGTG	NA	NA	CA	2	-1	3	ENSG00000144644	ENST00000282538.9	GGA	21	TRUE	FALSE	FALSE	FALSE	NGN	NA	NA
BE3	18.30079156	acceptor	18.30079156	NA	CACCTGTGTGGGGAGAAAAG	15	0.5916132478632479	CAGGTG	CC	4	NA	NA	-1	3	ENSG00000144644	ENST00000282538.9	GGG	22	TRUE	FALSE	FALSE	FALSE	NGN	NA	NA
BE3	51	donor	13.32189974	51	GTTCTTACTAGTTTTGACAC	3	0.8704594017094017	CTAGTA	AC	8	TA	7	-1	3	ENSG00000144644	ENST00000282538.9	TGT	16	FALSE	FALSE	FALSE	FALSE	NGN	NA	NA
BE3	51	donor	13.32189974	51	ACATTTACCTGTGGATGCCA	10	0.7037927350427351	CAGGTA	AC	8	TA	7	-1	3	ENSG00000144644	ENST00000282538.9	TGC	16	FALSE	FALSE	FALSE	FALSE	NGN	NA	NA
BE3	51	donor	13.32189974	51	GCTAGTACCTAGATAAAGCA	12	0.6290064102564102	TAGGTA	AC	8	TA	7	-1	3	ENSG00000144644	ENST00000282538.9	AGA	16	FALSE	FALSE	FALSE	FALSE	NGN	NA	NA
BE3	51	donor	13.32189974	51	TTACTTACCAAATTAAGTTT	14	0.5916132478632479	TTGGTA	AC	8	TA	7	-1	3	ENSG00000144644	ENST00000282538.9	TGC	16	FALSE	FALSE	FALSE	FALSE	NGN	NA	NA
ABE	11.16886544	acceptor	NA	11.16886544	ACAGGTGGCCCCAGCCATTA	15	0.5916132478632479	CAGGTG	NA	NA	CA	3	-1	3	ENSG00000144644	ENST00000282538.9	AGG	20	TRUE	FALSE	FALSE	FALSE	NGN	NA	NA
BE3	12.24538259	donor	10.7651715	12.24538259	TACTAGTTTTGACACTGTAG	3	0.8704594017094017	CTAGTA	AC	3	TA	2	-1	3	ENSG00000144644	ENST00000282538.9	TGT	21	FALSE	FALSE	FALSE	FALSE	NGN	NA	NA
BE3	12.24538259	donor	10.7651715	12.24538259	TACCTCTGCAGATGTGAAAA	6	0.7873931623931624	GAGGTA	AC	3	TA	2	-1	3	ENSG00000144644	ENST00000282538.9	GGA	21	FALSE	FALSE	FALSE	FALSE	NGN	NA	NA
BE3	21.93403694	donor	10.7651715	21.93403694	CACCTCTTTTCTGGCTTGCC	8	0.7518696581196581	GAGGTG	AC	3	CA	2	-1	3	ENSG00000144644	ENST00000282538.9	AGA	21	FALSE	FALSE	FALSE	FALSE	NGN	NA	NA
BE3	12.24538259	donor	10.7651715	12.24538259	TACATCTACATGAAGCCAGA	9	0.7208867521367521	GATGTA	AC	3	TA	2	-1	3	ENSG00000144644	ENST00000282538.9	GGC	21	FALSE	FALSE	FALSE	FALSE	NGN	NA	NA
BE3	12.24538259	donor	10.7651715	12.24538259	TACAGATTTGTCTTTCACAA	11	0.6821581196581197	TCTGTA	AC	3	TA	2	-1	3	ENSG00000144644	ENST00000282538.9	GGA	21	FALSE	FALSE	FALSE	FALSE	NGN	NA	NA
BE3	12.24538259	donor	10.7651715	12.24538259	TACCAAATTAAGTTTTGCCC	14	0.5916132478632479	TTGGTA	AC	3	TA	2	-1	3	ENSG00000144644	ENST00000282538.9	AGA	21	FALSE	FALSE	FALSE	FALSE	NGN	NA	NA
BE3	51	donor	5.517150396	51	AATTTTTACCTCTGCAGATG	6	0.7873931623931624	GAGGTA	AC	9	TA	8	-1	3	ENSG00000144644	ENST00000282538.9	TGA	15	FALSE	FALSE	FALSE	FALSE	NGN	NA	NA
BE3	7.939313984	donor	4.575197889	7.939313984	ACCTTCTCATTGACATCTGT	2	0.9041132478632479	AAGGTA	AC	2	TA	1	-1	3	ENSG00000144644	ENST00000282538.9	AGC	22	FALSE	FALSE	FALSE	FALSE	NGN	NA	NA
BE3	7.939313984	donor	4.575197889	7.939313984	ACCTGTGGATGCCATGCAGA	10	0.7037927350427351	CAGGTA	AC	2	TA	1	-1	3	ENSG00000144644	ENST00000282538.9	AGC	22	FALSE	FALSE	FALSE	FALSE	NGN	NA	NA
BE3	7.939313984	donor	4.575197889	7.939313984	ACCTAGATAAAGCAAGAGCA	12	0.6290064102564102	TAGGTA	AC	2	TA	1	-1	3	ENSG00000144644	ENST00000282538.9	CGA	22	FALSE	FALSE	FALSE	FALSE	NGN	NA	NA
BE3	48.98153034	donor	2.691292876	48.98153034	ATGAACTTACATCTACATGA	9	0.7208867521367521	GATGTA	AC	10	TA	9	-1	3	ENSG00000144644	ENST00000282538.9	AGC	14	FALSE	FALSE	FALSE	FALSE	NGN	NA	NA
BE3	1.07651715	acceptor	1.07651715	NA	CTGGGGCCACCTGTGTGGGG	15	0.5916132478632479	CAGGTG	CC	11	NA	NA	-1	3	ENSG00000144644	ENST00000282538.9	AGA	15	TRUE	FALSE	FALSE	FALSE	NGN	NA	NA
ABE	1.07651715	acceptor	NA	1.07651715	CTCCCCACACAGGTGGCCCC	15	0.5916132478632479	CAGGTG	NA	NA	CA	11	-1	3	ENSG00000144644	ENST00000282538.9	AGC	12	TRUE	FALSE	FALSE	FALSE	NGN	NA	NA
BE3	45.21372032	acceptor	45.21372032	NA	AAGATCCTTCGAAAAAGAAA	12	0.7585056704469646	AAGGAT	CC	7	NA	NA	-1	3	ENSG00000144644	ENST00000454381.3	AGA	19	TRUE	FALSE	FALSE	FALSE	NGN	NA	NA
BE3	44.13720317	donor	44.13720317	43.73350923	TTTACCTTCTCATTGACATC	2	0.9432955303535691	AAGGTA	AC	5	TA	4	-1	3	ENSG00000144644	ENST00000454381.3	TGT	19	FALSE	FALSE	FALSE	FALSE	NGN	NA	NA
BE3	44.13720317	donor	44.13720317	43.73350923	CTTACTAGTTTTGACACTGT	3	0.9152768512341561	CTAGTA	AC	5	TA	4	-1	3	ENSG00000144644	ENST00000454381.3	AGT	19	FALSE	FALSE	FALSE	FALSE	NGN	NA	NA
BE3	44.13720317	donor	44.13720317	43.73350923	TTTACCTGTGGATGCCATGC	10	0.7765176784523016	CAGGTA	AC	5	TA	4	-1	3	ENSG00000144644	ENST00000454381.3	AGA	19	FALSE	FALSE	FALSE	FALSE	NGN	NA	NA
BE3	43.3298153	donor	38.21635884	43.3298153	CTCTCACCTCTTTTCTGGCT	8	0.8165443629086058	GAGGTG	AC	7	CA	6	-1	3	ENSG00000144644	ENST00000454381.3	TGC	17	FALSE	FALSE	FALSE	FALSE	NGN	NA	NA
BE3	48.98153034	donor	26.91292876	48.98153034	ACTTACACACTTGGATTCAA	4	0.895263509006004	TGTGTA	AC	6	TA	5	-1	3	ENSG00000144644	ENST00000454381.3	TGC	18	FALSE	FALSE	FALSE	FALSE	NGN	NA	NA
BE3	48.98153034	donor	26.91292876	48.98153034	ACTTACATCTACATGAAGCC	9	0.7907493884812097	GATGTA	AC	6	TA	5	-1	3	ENSG00000144644	ENST00000454381.3	AGA	18	FALSE	FALSE	FALSE	FALSE	NGN	NA	NA
ABE	23.01055409	acceptor	NA	23.01055409	CGAAGGATCTTCTTAAAAAA	12	0.7585056704469646	AAGGAT	NA	NA	AA	4	-1	3	ENSG00000144644	ENST00000454381.3	TGC	19	TRUE	FALSE	FALSE	FALSE	NGN	NA	NA
BE3	32.02638522	donor	23.01055409	32.02638522	TTACCTCTGCAGATGTGAAA	6	0.8461196353124305	GAGGTA	AC	4	TA	3	-1	3	ENSG00000144644	ENST00000454381.3	AGG	20	FALSE	FALSE	FALSE	FALSE	NGN	NA	NA
BE3	32.02638522	donor	23.01055409	32.02638522	TTACATCTACATGAAGCCAG	9	0.7907493884812097	GATGTA	AC	4	TA	3	-1	3	ENSG00000144644	ENST00000454381.3	AGG	20	FALSE	FALSE	FALSE	FALSE	NGN	NA	NA
BE3	32.02638522	donor	23.01055409	32.02638522	TTACAGATTTGTCTTTCACA	11	0.7585056704469646	TCTGTA	AC	4	TA	3	-1	3	ENSG00000144644	ENST00000454381.3	AGG	20	FALSE	FALSE	FALSE	FALSE	NGN	NA	NA
BE3	51	donor	13.32189974	51	GTTCTTACTAGTTTTGACAC	3	0.9152768512341561	CTAGTA	AC	8	TA	7	-1	3	ENSG00000144644	ENST00000454381.3	TGT	16	FALSE	FALSE	FALSE	FALSE	NGN	NA	NA
BE3	51	donor	13.32189974	51	ACATTTACCTGTGGATGCCA	10	0.7765176784523016	CAGGTA	AC	8	TA	7	-1	3	ENSG00000144644	ENST00000454381.3	TGC	16	FALSE	FALSE	FALSE	FALSE	NGN	NA	NA
BE3	12.24538259	donor	10.7651715	12.24538259	TACTAGTTTTGACACTGTAG	3	0.9152768512341561	CTAGTA	AC	3	TA	2	-1	3	ENSG00000144644	ENST00000454381.3	TGT	21	FALSE	FALSE	FALSE	FALSE	NGN	NA	NA
BE3	12.24538259	donor	10.7651715	12.24538259	TACCTCTGCAGATGTGAAAA	6	0.8461196353124305	GAGGTA	AC	3	TA	2	-1	3	ENSG00000144644	ENST00000454381.3	GGA	21	FALSE	FALSE	FALSE	FALSE	NGN	NA	NA
BE3	21.93403694	donor	10.7651715	21.93403694	CACCTCTTTTCTGGCTTGCC	8	0.8165443629086058	GAGGTG	AC	3	CA	2	-1	3	ENSG00000144644	ENST00000454381.3	AGA	21	FALSE	FALSE	FALSE	FALSE	NGN	NA	NA
BE3	12.24538259	donor	10.7651715	12.24538259	TACATCTACATGAAGCCAGA	9	0.7907493884812097	GATGTA	AC	3	TA	2	-1	3	ENSG00000144644	ENST00000454381.3	GGC	21	FALSE	FALSE	FALSE	FALSE	NGN	NA	NA
BE3	12.24538259	donor	10.7651715	12.24538259	TACAGATTTGTCTTTCACAA	11	0.7585056704469646	TCTGTA	AC	3	TA	2	-1	3	ENSG00000144644	ENST00000454381.3	GGA	21	FALSE	FALSE	FALSE	FALSE	NGN	NA	NA
BE3	51	donor	5.517150396	51	AATTTTTACCTCTGCAGATG	6	0.8461196353124305	GAGGTA	AC	9	TA	8	-1	3	ENSG00000144644	ENST00000454381.3	TGA	15	FALSE	FALSE	FALSE	FALSE	NGN	NA	NA
BE3	7.939313984	donor	4.575197889	7.939313984	ACCTTCTCATTGACATCTGT	2	0.9432955303535691	AAGGTA	AC	2	TA	1	-1	3	ENSG00000144644	ENST00000454381.3	AGC	22	FALSE	FALSE	FALSE	FALSE	NGN	NA	NA
BE3	7.939313984	donor	4.575197889	7.939313984	ACCTGTGGATGCCATGCAGA	10	0.7765176784523016	CAGGTA	AC	2	TA	1	-1	3	ENSG00000144644	ENST00000454381.3	AGC	22	FALSE	FALSE	FALSE	FALSE	NGN	NA	NA
BE3	48.98153034	donor	2.691292876	48.98153034	ATGAACTTACATCTACATGA	9	0.7907493884812097	GATGTA	AC	10	TA	9	-1	3	ENSG00000144644	ENST00000454381.3	AGC	14	FALSE	FALSE	FALSE	FALSE	NGN	NA	NA
ABE	53.69129288	acceptor	NA	53.69129288	TTTATAGACTACCAAAAGGA	16	0.3870510396975425	TAGACT	NA	NA	TA	6	1	3	ENSG00000163527	ENST00000295770.3	AGC	17	TRUE	FALSE	FALSE	FALSE	NGN	NA	NA
ABE	48.98153034	acceptor	NA	48.98153034	TTTTTTATAGACTACCAAAA	16	0.3870510396975425	TAGACT	NA	NA	TA	9	1	3	ENSG00000163527	ENST00000295770.3	GGA	14	TRUE	FALSE	FALSE	FALSE	NGN	NA	NA
BE3	44.13720317	donor	44.13720317	43.73350923	CTTACCTATGTAGACTCTTT	5	0.7445652173913043	TAGGTA	AC	5	TA	4	1	3	ENSG00000163527	ENST00000295770.3	TGC	19	FALSE	FALSE	FALSE	FALSE	NGN	NA	NA
BE3	44.13720317	donor	44.13720317	43.73350923	CGTACCTGTATAAGTCAAAT	7	0.6869092627599244	CAGGTA	AC	5	TA	4	1	3	ENSG00000163527	ENST00000295770.3	AGA	19	FALSE	FALSE	FALSE	FALSE	NGN	NA	NA
BE3	44.13720317	donor	44.13720317	43.73350923	CTTACCAAATACTCTTTCAT	9	0.6391776937618148	TTGGTA	AC	5	TA	4	1	3	ENSG00000163527	ENST00000295770.3	CGT	19	FALSE	FALSE	FALSE	FALSE	NGN	NA	NA
ABE	43.73350923	acceptor	NA	43.73350923	TATAGACTACCAAAAGGAAG	16	0.3870510396975425	TAGACT	NA	NA	TA	4	1	3	ENSG00000163527	ENST00000295770.3	CGT	19	TRUE	FALSE	FALSE	FALSE	NGN	NA	NA
BE3	53.69129288	donor	38.21635884	53.69129288	TTCTTACCCGAATGTCTTTG	13	0.46384688090737236	CGGGTA	AC	7	TA	6	1	3	ENSG00000163527	ENST00000295770.3	GGA	17	FALSE	FALSE	FALSE	FALSE	NGN	NA	NA
BE3	43.3298153	donor	38.21635884	43.3298153	ACAACACTTAACACAAAATT	16	0	TAAGTG	AC	7	CA	6	1	3	ENSG00000163527	ENST00000295770.3	TGA	17	TRUE	FALSE	FALSE	TRUE	NGN	NA	NA
ABE	32.02638522	acceptor	NA	32.02638522	TTTTTTTATAGACTACCAAA	16	0.3870510396975425	TAGACT	NA	NA	TA	10	1	3	ENSG00000163527	ENST00000295770.3	AGG	13	TRUE	FALSE	FALSE	FALSE	NGN	NA	NA
BE3	48.98153034	donor	26.91292876	48.98153034	ACTTACCCATAAATAGTATG	3	0.7833175803402647	TGGGTA	AC	6	TA	5	1	3	ENSG00000163527	ENST00000295770.3	TGA	18	FALSE	FALSE	FALSE	FALSE	NGN	NA	NA
BE3	48.98153034	donor	26.91292876	48.98153034	TCATACCTGCAGCTGCCATG	6	0.7214083175803403	CAGGTA	AC	6	TA	5	1	3	ENSG00000163527	ENST00000295770.3	TGT	18	FALSE	FALSE	FALSE	FALSE	NGN	NA	NA
BE3	48.98153034	donor	26.91292876	48.98153034	ACTTACCCAGTATCCCACAA	8	0.6755671077504726	TGGGTA	AC	6	TA	5	1	3	ENSG00000163527	ENST00000295770.3	TGA	18	FALSE	FALSE	FALSE	FALSE	NGN	NA	NA
BE3	48.98153034	donor	26.91292876	48.98153034	TCTTACCCATCATGATTGTA	11	0.545132325141777	TGGGTA	AC	6	TA	5	1	3	ENSG00000163527	ENST00000295770.3	TGA	18	FALSE	FALSE	FALSE	FALSE	NGN	NA	NA
BE3	48.98153034	donor	26.91292876	48.98153034	CCTTACCAGTGCTATGTGGC	12	0.5047258979206048	CTGGTA	AC	6	TA	5	1	3	ENSG00000163527	ENST00000295770.3	TGT	18	FALSE	FALSE	FALSE	FALSE	NGN	NA	NA
BE3	32.02638522	donor	23.01055409	32.02638522	TTACCCATCATGATTGTATG	11	0.545132325141777	TGGGTA	AC	4	TA	3	1	3	ENSG00000163527	ENST00000295770.3	AGG	20	FALSE	FALSE	FALSE	FALSE	NGN	NA	NA
BE3	32.02638522	donor	23.01055409	32.02638522	TTACCCGAATGTCTTTGGGA	13	0.46384688090737236	CGGGTA	AC	4	TA	3	1	3	ENSG00000163527	ENST00000295770.3	TGT	20	FALSE	FALSE	FALSE	FALSE	NGN	NA	NA
BE3	51	donor	13.32189974	51	TCACTTACCCATAAATAGTA	3	0.7833175803402647	TGGGTA	AC	8	TA	7	1	3	ENSG00000163527	ENST00000295770.3	TGT	16	FALSE	FALSE	FALSE	FALSE	NGN	NA	NA
BE3	51	donor	13.32189974	51	AATCTTACCATATAGAAATA	4	0.7679584120982987	ATGGTA	AC	8	TA	7	1	3	ENSG00000163527	ENST00000295770.3	GGA	16	FALSE	FALSE	FALSE	FALSE	NGN	NA	NA
BE3	51	donor	13.32189974	51	TTTCATACCTGCAGCTGCCA	6	0.7214083175803403	CAGGTA	AC	8	TA	7	1	3	ENSG00000163527	ENST00000295770.3	TGT	16	FALSE	FALSE	FALSE	FALSE	NGN	NA	NA
BE3	51	donor	13.32189974	51	TTTCTTACCCGAATGTCTTT	13	0.46384688090737236	CGGGTA	AC	8	TA	7	1	3	ENSG00000163527	ENST00000295770.3	GGG	16	FALSE	FALSE	FALSE	FALSE	NGN	NA	NA
ABE	12.24538259	acceptor	NA	12.24538259	TAGACTACCAAAAGGAAGCG	16	0.3870510396975425	TAGACT	NA	NA	TA	2	1	3	ENSG00000163527	ENST00000295770.3	TGG	21	TRUE	FALSE	FALSE	FALSE	NGN	NA	NA
BE3	12.24538259	donor	10.7651715	12.24538259	TACCATATAGAAATAGGATA	4	0.7679584120982987	ATGGTA	AC	3	TA	2	1	3	ENSG00000163527	ENST00000295770.3	AGC	21	FALSE	FALSE	FALSE	FALSE	NGN	NA	NA
BE3	12.24538259	donor	10.7651715	12.24538259	TACCCATCATGATTGTATGA	11	0.545132325141777	TGGGTA	AC	3	TA	2	1	3	ENSG00000163527	ENST00000295770.3	GGC	21	FALSE	FALSE	FALSE	FALSE	NGN	NA	NA
BE3	10.7651715	donor	10.7651715	4.575197889	AACCTGCATTTCTCCAAATC	14	0.43714555765595464	CAGGTT	AC	3	AA	2	1	3	ENSG00000163527	ENST00000295770.3	TGT	21	FALSE	FALSE	FALSE	FALSE	NGN	NA	NA
ABE	7.939313984	acceptor	NA	7.939313984	AGACTACCAAAAGGAAGCGT	16	0.3870510396975425	TAGACT	NA	NA	TA	1	1	3	ENSG00000163527	ENST00000295770.3	GGC	22	TRUE	FALSE	FALSE	FALSE	NGN	NA	NA
BE3	51	donor	5.517150396	51	AAATCTTACCATATAGAAAT	4	0.7679584120982987	ATGGTA	AC	9	TA	8	1	3	ENSG00000163527	ENST00000295770.3	AGG	15	FALSE	FALSE	FALSE	FALSE	NGN	NA	NA
BE3	51	donor	5.517150396	51	AATCCTTACCAGTGCTATGT	12	0.5047258979206048	CTGGTA	AC	9	TA	8	1	3	ENSG00000163527	ENST00000295770.3	GGC	15	FALSE	FALSE	FALSE	FALSE	NGN	NA	NA
BE3	51	donor	5.517150396	51	GTTTCTTACCCGAATGTCTT	13	0.46384688090737236	CGGGTA	AC	9	TA	8	1	3	ENSG00000163527	ENST00000295770.3	TGG	15	FALSE	FALSE	FALSE	FALSE	NGN	NA	NA
BE3	7.939313984	donor	4.575197889	7.939313984	ACCTATGTAGACTCTTTTGC	5	0.7445652173913043	TAGGTA	AC	2	TA	1	1	3	ENSG00000163527	ENST00000295770.3	TGT	22	FALSE	FALSE	FALSE	FALSE	NGN	NA	NA
BE3	7.939313984	donor	4.575197889	7.939313984	ACCTGTATAAGTCAAATAGA	7	0.6869092627599244	CAGGTA	AC	2	TA	1	1	3	ENSG00000163527	ENST00000295770.3	TGA	22	FALSE	FALSE	FALSE	FALSE	NGN	NA	NA
BE3	7.939313984	donor	4.575197889	7.939313984	ACCAAATACTCTTTCATCGT	9	0.6391776937618148	TTGGTA	AC	2	TA	1	1	3	ENSG00000163527	ENST00000295770.3	TGA	22	FALSE	FALSE	FALSE	FALSE	NGN	NA	NA
BE3	48.98153034	donor	2.691292876	48.98153034	ATTTTCTTACCCATCATGAT	11	0.545132325141777	TGGGTA	AC	10	TA	9	1	3	ENSG00000163527	ENST00000295770.3	TGT	14	FALSE	FALSE	FALSE	FALSE	NGN	NA	NA
BE3	48.98153034	donor	2.691292876	48.98153034	AAATCCTTACCAGTGCTATG	12	0.5047258979206048	CTGGTA	AC	10	TA	9	1	3	ENSG00000163527	ENST00000295770.3	TGG	14	FALSE	FALSE	FALSE	FALSE	NGN	NA	NA
BE3	45.21372032	acceptor	45.21372032	NA	ATCGCCCTGCAAGAGAAGAA	12	0.6414693381906497	CAGGGC	CC	7	NA	NA	-1	3	ENSG00000144645	ENST00000396556.6	AGG	19	TRUE	FALSE	FALSE	FALSE	NGN	NA	NA
BE3	44.13720317	donor	44.13720317	43.73350923	CTTACCTCTGGCTCTGGCTG	6	0.8160291438979963	GAGGTA	AC	5	TA	4	-1	3	ENSG00000144645	ENST00000396556.6	TGA	19	FALSE	FALSE	FALSE	FALSE	NGN	NA	NA
BE3	44.13720317	donor	44.13720317	43.73350923	CTTACCTTCCCCTATCATAG	8	0.7205525197328476	AAGGTA	AC	5	TA	4	-1	3	ENSG00000144645	ENST00000396556.6	AGA	19	FALSE	FALSE	FALSE	FALSE	NGN	NA	NA
BE3	43.3298153	acceptor	43.3298153	NA	TCGCCCTGCAAGAGAAGAAA	12	0.6414693381906497	CAGGGC	CC	6	NA	NA	-1	3	ENSG00000144645	ENST00000396556.6	GGA	20	TRUE	FALSE	FALSE	FALSE	NGN	NA	NA
BE3	53.69129288	donor	38.21635884	53.69129288	AGCCTACCTCTCTGACTTCG	4	0.8712811171827566	GAGGTA	AC	7	TA	6	-1	3	ENSG00000144645	ENST00000396556.6	TGA	17	FALSE	FALSE	FALSE	FALSE	NGN	NA	NA
BE3	53.69129288	donor	38.21635884	53.69129288	CGCTTACCTCTGGCTCTGGC	6	0.8160291438979963	GAGGTA	AC	7	TA	6	-1	3	ENSG00000144645	ENST00000396556.6	TGT	17	FALSE	FALSE	FALSE	FALSE	NGN	NA	NA
BE3	53.69129288	donor	38.21635884	53.69129288	GGCTTACCTTCCCCTATCAT	8	0.7205525197328476	AAGGTA	AC	7	TA	6	-1	3	ENSG00000144645	ENST00000396556.6	AGA	17	FALSE	FALSE	FALSE	FALSE	NGN	NA	NA
BE3	32.02638522	donor	23.01055409	32.02638522	CTACCTCTCTGACTTCGTGA	4	0.8712811171827566	GAGGTA	AC	4	TA	3	-1	3	ENSG00000144645	ENST00000396556.6	AGC	20	FALSE	FALSE	FALSE	FALSE	NGN	NA	NA
BE3	21.93403694	acceptor	21.93403694	NA	CCCTGCAAGAGAAGAAAGGA	12	0.6414693381906497	CAGGGC	CC	2	NA	NA	-1	3	ENSG00000144645	ENST00000396556.6	GGC	23	TRUE	FALSE	FALSE	FALSE	NGN	NA	NA
BE3	18.30079156	acceptor	18.30079156	NA	GCCCTGCAAGAGAAGAAAGG	12	0.6414693381906497	CAGGGC	CC	4	NA	NA	-1	3	ENSG00000144645	ENST00000396556.6	AGG	22	TRUE	FALSE	FALSE	FALSE	NGN	NA	NA
ABE	17.08970976	acceptor	NA	17.08970976	CTCTTGCAGGGCGATGGCTG	12	0.6414693381906497	CAGGGC	NA	NA	CA	8	-1	3	ENSG00000144645	ENST00000396556.6	GGT	15	TRUE	FALSE	FALSE	FALSE	NGN	NA	NA
BE3	45.21372032	donor	13.32189974	45.21372032	GTTCTCACCTGGACTCCATG	10	0.6646933819064966	CAGGTG	AC	8	CA	7	-1	3	ENSG00000144645	ENST00000396556.6	GGT	16	FALSE	FALSE	FALSE	FALSE	NGN	NA	NA
BE3	12.24538259	donor	10.7651715	12.24538259	TACCTTAGAATTCATTTCCA	3	0.9002732240437159	AAGGTA	AC	3	TA	2	-1	3	ENSG00000144645	ENST00000396556.6	TGT	21	FALSE	FALSE	FALSE	FALSE	NGN	NA	NA
BE3	12.24538259	donor	10.7651715	12.24538259	TACCCGAGGCTCCTGGCTTC	5	0.839404978749241	CGGGTA	AC	3	TA	2	-1	3	ENSG00000144645	ENST00000396556.6	TGG	21	FALSE	FALSE	FALSE	FALSE	NGN	NA	NA
BE3	12.24538259	donor	10.7651715	12.24538259	TACCTCTGGCTCTGGCTGTG	6	0.8160291438979963	GAGGTA	AC	3	TA	2	-1	3	ENSG00000144645	ENST00000396556.6	AGG	21	FALSE	FALSE	FALSE	FALSE	NGN	NA	NA
BE3	12.24538259	donor	10.7651715	12.24538259	TACCTCCTGGATAAAATATT	11	0.6414693381906497	GAGGTA	AC	3	TA	2	-1	3	ENSG00000144645	ENST00000396556.6	TGG	21	FALSE	FALSE	FALSE	FALSE	NGN	NA	NA
ABE	8.073878628	acceptor	NA	8.073878628	TCTCTTGCAGGGCGATGGCT	12	0.6414693381906497	CAGGGC	NA	NA	CA	9	-1	3	ENSG00000144645	ENST00000396556.6	GGG	14	TRUE	FALSE	FALSE	FALSE	NGN	NA	NA
BE3	51	donor	5.517150396	51	AAAGCCTACCTCTCTGACTT	4	0.8712811171827566	GAGGTA	AC	9	TA	8	-1	3	ENSG00000144645	ENST00000396556.6	CGT	15	FALSE	FALSE	FALSE	FALSE	NGN	NA	NA
BE3	51	donor	5.517150396	51	GGGTCTTACCCGAGGCTCCT	5	0.839404978749241	CGGGTA	AC	9	TA	8	-1	3	ENSG00000144645	ENST00000396556.6	GGC	15	FALSE	FALSE	FALSE	FALSE	NGN	NA	NA
BE3	17.08970976	donor	5.517150396	17.08970976	GGTTCTCACCTGGACTCCAT	10	0.6646933819064966	CAGGTG	AC	9	CA	8	-1	3	ENSG00000144645	ENST00000396556.6	GGG	15	FALSE	FALSE	FALSE	FALSE	NGN	NA	NA
BE3	7.939313984	donor	4.575197889	7.939313984	ACCCGAGGCTCCTGGCTTCT	5	0.839404978749241	CGGGTA	AC	2	TA	1	-1	3	ENSG00000144645	ENST00000396556.6	GGC	22	FALSE	FALSE	FALSE	FALSE	NGN	NA	NA
BE3	7.939313984	donor	4.575197889	7.939313984	ACCTCTGGCTCTGGCTGTGA	6	0.8160291438979963	GAGGTA	AC	2	TA	1	-1	3	ENSG00000144645	ENST00000396556.6	GGT	22	FALSE	FALSE	FALSE	FALSE	NGN	NA	NA
BE3	4.575197889	donor	4.575197889	0.807387863	ACCTGGACTCCATGGGTCCC	10	0.6646933819064966	CAGGTG	AC	2	CA	1	-1	3	ENSG00000144645	ENST00000396556.6	TGC	22	FALSE	FALSE	FALSE	FALSE	NGN	NA	NA
BE3	7.939313984	donor	4.575197889	7.939313984	ACCTCCTGGATAAAATATTT	11	0.6414693381906497	GAGGTA	AC	2	TA	1	-1	3	ENSG00000144645	ENST00000396556.6	GGG	22	FALSE	FALSE	FALSE	FALSE	NGN	NA	NA
ABE	2.960422164	acceptor	NA	2.960422164	TTCTCTTGCAGGGCGATGGC	12	0.6414693381906497	CAGGGC	NA	NA	CA	10	-1	3	ENSG00000144645	ENST00000396556.6	TGG	13	TRUE	FALSE	FALSE	FALSE	NGN	NA	NA
BE3	48.98153034	donor	2.691292876	48.98153034	GGGGTCTTACCCGAGGCTCC	5	0.839404978749241	CGGGTA	AC	10	TA	9	-1	3	ENSG00000144645	ENST00000396556.6	TGG	14	FALSE	FALSE	FALSE	FALSE	NGN	NA	NA
BE3	48.98153034	donor	2.691292876	48.98153034	GCACGCTTACCTCTGGCTCT	6	0.8160291438979963	GAGGTA	AC	10	TA	9	-1	3	ENSG00000144645	ENST00000396556.6	GGC	14	FALSE	FALSE	FALSE	FALSE	NGN	NA	NA
BE3	8.073878628	donor	2.691292876	8.073878628	CGGTTCTCACCTGGACTCCA	10	0.6646933819064966	CAGGTG	AC	10	CA	9	-1	3	ENSG00000144645	ENST00000396556.6	TGG	14	FALSE	FALSE	FALSE	FALSE	NGN	NA	NA
BE3	1.07651715	acceptor	1.07651715	NA	AGCCATCGCCCTGCAAGAGA	12	0.6414693381906497	CAGGGC	CC	11	NA	NA	-1	3	ENSG00000144645	ENST00000396556.6	AGA	15	TRUE	FALSE	FALSE	FALSE	NGN	NA	NA
BE3	45.21372032	acceptor	45.21372032	NA	AGGTTCCTGGGGATGCGTGG	8	0.8191834089436163	CAGGAA	CC	7	NA	NA	-1	3	ENSG00000144645	ENST00000429492.6	AGG	19	TRUE	FALSE	FALSE	FALSE	NGN	NA	NA
ABE	45.21372032	acceptor	NA	45.21372032	ATCCCCAGGAACCTCTGGCG	8	0.8191834089436163	CAGGAA	NA	NA	CA	7	-1	3	ENSG00000144645	ENST00000429492.6	GGA	16	TRUE	FALSE	FALSE	FALSE	NGN	NA	NA
BE3	44.13720317	donor	44.13720317	43.73350923	CTTACCTCTGGCTCTGGCTG	3	0.9484121840570318	GAGGTA	AC	5	TA	4	-1	3	ENSG00000144645	ENST00000429492.6	TGA	19	FALSE	FALSE	FALSE	FALSE	NGN	NA	NA
BE3	44.13720317	donor	44.13720317	43.73350923	CTTACCTTCCCCTATCATAG	5	0.8668826960466623	AAGGTA	AC	5	TA	4	-1	3	ENSG00000144645	ENST00000429492.6	AGA	19	FALSE	FALSE	FALSE	FALSE	NGN	NA	NA
BE3	43.3298153	acceptor	43.3298153	NA	GGTTCCTGGGGATGCGTGGA	8	0.8191834089436163	CAGGAA	CC	6	NA	NA	-1	3	ENSG00000144645	ENST00000429492.6	GGA	20	TRUE	FALSE	FALSE	FALSE	NGN	NA	NA
ABE	41.176781	acceptor	NA	41.176781	CCCCAGGAACCTCTGGCGGG	8	0.8191834089436163	CAGGAA	NA	NA	CA	5	-1	3	ENSG00000144645	ENST00000429492.6	AGG	18	TRUE	FALSE	FALSE	FALSE	NGN	NA	NA
BE3	53.69129288	donor	38.21635884	53.69129288	CGCTTACCTCTGGCTCTGGC	3	0.9484121840570318	GAGGTA	AC	7	TA	6	-1	3	ENSG00000144645	ENST00000429492.6	TGT	17	FALSE	FALSE	FALSE	FALSE	NGN	NA	NA
BE3	53.69129288	donor	38.21635884	53.69129288	GGCTTACCTTCCCCTATCAT	5	0.8668826960466623	AAGGTA	AC	7	TA	6	-1	3	ENSG00000144645	ENST00000429492.6	AGA	17	FALSE	FALSE	FALSE	FALSE	NGN	NA	NA
ABE	21.93403694	acceptor	NA	21.93403694	CAGGAACCTCTGGCGGGAGG	8	0.8191834089436163	CAGGAA	NA	NA	CA	2	-1	3	ENSG00000144645	ENST00000429492.6	TGA	21	TRUE	FALSE	FALSE	FALSE	NGN	NA	NA
BE3	18.30079156	acceptor	18.30079156	NA	TTCCTGGGGATGCGTGGAGG	8	0.8191834089436163	CAGGAA	CC	4	NA	NA	-1	3	ENSG00000144645	ENST00000429492.6	AGA	22	TRUE	FALSE	FALSE	FALSE	NGN	NA	NA
ABE	18.30079156	acceptor	NA	18.30079156	CCCAGGAACCTCTGGCGGGA	8	0.8191834089436163	CAGGAA	NA	NA	CA	4	-1	3	ENSG00000144645	ENST00000429492.6	GGT	19	TRUE	FALSE	FALSE	FALSE	NGN	NA	NA
ABE	17.08970976	acceptor	NA	17.08970976	CATCCCCAGGAACCTCTGGC	8	0.8191834089436163	CAGGAA	NA	NA	CA	8	-1	3	ENSG00000144645	ENST00000429492.6	GGG	15	TRUE	FALSE	FALSE	FALSE	NGN	NA	NA
BE3	45.21372032	donor	13.32189974	45.21372032	GTTCTCACCTGGACTCCATG	7	0.8191834089436163	CAGGTG	AC	8	CA	7	-1	3	ENSG00000144645	ENST00000429492.6	GGT	16	FALSE	FALSE	FALSE	FALSE	NGN	NA	NA
BE3	12.24538259	donor	10.7651715	12.24538259	TACCCGAGGCTCCTGGCTTC	2	0.9683732987686325	CGGGTA	AC	3	TA	2	-1	3	ENSG00000144645	ENST00000429492.6	TGG	21	FALSE	FALSE	FALSE	FALSE	NGN	NA	NA
BE3	12.24538259	donor	10.7651715	12.24538259	TACCTCTGGCTCTGGCTGTG	3	0.9484121840570318	GAGGTA	AC	3	TA	2	-1	3	ENSG00000144645	ENST00000429492.6	AGG	21	FALSE	FALSE	FALSE	FALSE	NGN	NA	NA
BE3	8.073878628	acceptor	8.073878628	NA	AGAGGTTCCTGGGGATGCGT	8	0.8191834089436163	CAGGAA	CC	9	NA	NA	-1	3	ENSG00000144645	ENST00000429492.6	GGA	17	TRUE	FALSE	FALSE	FALSE	NGN	NA	NA
ABE	8.073878628	acceptor	NA	8.073878628	GCATCCCCAGGAACCTCTGG	8	0.8191834089436163	CAGGAA	NA	NA	CA	9	-1	3	ENSG00000144645	ENST00000429492.6	CGG	14	TRUE	FALSE	FALSE	FALSE	NGN	NA	NA
BE3	51	donor	5.517150396	51	GGGTCTTACCCGAGGCTCCT	2	0.9683732987686325	CGGGTA	AC	9	TA	8	-1	3	ENSG00000144645	ENST00000429492.6	GGC	15	FALSE	FALSE	FALSE	FALSE	NGN	NA	NA
BE3	17.08970976	donor	5.517150396	17.08970976	GGTTCTCACCTGGACTCCAT	7	0.8191834089436163	CAGGTG	AC	9	CA	8	-1	3	ENSG00000144645	ENST00000429492.6	GGG	15	FALSE	FALSE	FALSE	FALSE	NGN	NA	NA
BE3	7.939313984	donor	4.575197889	7.939313984	ACCCGAGGCTCCTGGCTTCT	2	0.9683732987686325	CGGGTA	AC	2	TA	1	-1	3	ENSG00000144645	ENST00000429492.6	GGC	22	FALSE	FALSE	FALSE	FALSE	NGN	NA	NA
BE3	7.939313984	donor	4.575197889	7.939313984	ACCTCTGGCTCTGGCTGTGA	3	0.9484121840570318	GAGGTA	AC	2	TA	1	-1	3	ENSG00000144645	ENST00000429492.6	GGT	22	FALSE	FALSE	FALSE	FALSE	NGN	NA	NA
BE3	4.575197889	donor	4.575197889	0.807387863	ACCTGGACTCCATGGGTCCC	7	0.8191834089436163	CAGGTG	AC	2	CA	1	-1	3	ENSG00000144645	ENST00000429492.6	TGC	22	FALSE	FALSE	FALSE	FALSE	NGN	NA	NA
BE3	2.960422164	acceptor	2.960422164	NA	CAGAGGTTCCTGGGGATGCG	8	0.8191834089436163	CAGGAA	CC	10	NA	NA	-1	3	ENSG00000144645	ENST00000429492.6	TGG	16	TRUE	FALSE	FALSE	FALSE	NGN	NA	NA
BE3	48.98153034	donor	2.691292876	48.98153034	GGGGTCTTACCCGAGGCTCC	2	0.9683732987686325	CGGGTA	AC	10	TA	9	-1	3	ENSG00000144645	ENST00000429492.6	TGG	14	FALSE	FALSE	FALSE	FALSE	NGN	NA	NA
BE3	48.98153034	donor	2.691292876	48.98153034	GCACGCTTACCTCTGGCTCT	3	0.9484121840570318	GAGGTA	AC	10	TA	9	-1	3	ENSG00000144645	ENST00000429492.6	GGC	14	FALSE	FALSE	FALSE	FALSE	NGN	NA	NA
BE3	8.073878628	donor	2.691292876	8.073878628	CGGTTCTCACCTGGACTCCA	7	0.8191834089436163	CAGGTG	AC	10	CA	9	-1	3	ENSG00000144645	ENST00000429492.6	TGG	14	FALSE	FALSE	FALSE	FALSE	NGN	NA	NA
ABE	1.07651715	acceptor	NA	1.07651715	ACGCATCCCCAGGAACCTCT	8	0.8191834089436163	CAGGAA	NA	NA	CA	11	-1	3	ENSG00000144645	ENST00000429492.6	GGC	12	TRUE	FALSE	FALSE	FALSE	NGN	NA	NA
BE3	0.807387863	acceptor	0.807387863	NA	CCTGGGGATGCGTGGAGGAG	8	0.8191834089436163	CAGGAA	CC	1	NA	NA	-1	3	ENSG00000144645	ENST00000429492.6	AGG	24	TRUE	FALSE	FALSE	FALSE	NGN	NA	NA
BE3	45.21372032	acceptor	45.21372032	NA	ATCGCCCTGCAAGAGAAGAA	11	0.1699196326061998	CAGGGC	CC	7	NA	NA	-1	3	ENSG00000144645	ENST00000438237.6	AGG	19	TRUE	FALSE	FALSE	FALSE	NGN	NA	NA
BE3	44.13720317	donor	44.13720317	43.73350923	CTTACCTCTGGCTCTGGCTG	5	0.6100267891312667	GAGGTA	AC	5	TA	4	-1	3	ENSG00000144645	ENST00000438237.6	TGA	19	FALSE	FALSE	FALSE	FALSE	NGN	NA	NA
BE3	44.13720317	donor	44.13720317	43.73350923	CTTACCTTCCCCTATCATAG	7	0.36930730960581704	AAGGTA	AC	5	TA	4	-1	3	ENSG00000144645	ENST00000438237.6	AGA	19	FALSE	FALSE	FALSE	FALSE	NGN	NA	NA
BE3	43.3298153	acceptor	43.3298153	NA	TCGCCCTGCAAGAGAAGAAA	11	0.1699196326061998	CAGGGC	CC	6	NA	NA	-1	3	ENSG00000144645	ENST00000438237.6	GGA	20	TRUE	FALSE	FALSE	FALSE	NGN	NA	NA
BE3	53.69129288	donor	38.21635884	53.69129288	CGCTTACCTCTGGCTCTGGC	5	0.6100267891312667	GAGGTA	AC	7	TA	6	-1	3	ENSG00000144645	ENST00000438237.6	TGT	17	FALSE	FALSE	FALSE	FALSE	NGN	NA	NA
BE3	53.69129288	donor	38.21635884	53.69129288	GGCTTACCTTCCCCTATCAT	7	0.36930730960581704	AAGGTA	AC	7	TA	6	-1	3	ENSG00000144645	ENST00000438237.6	AGA	17	FALSE	FALSE	FALSE	FALSE	NGN	NA	NA
BE3	21.93403694	acceptor	21.93403694	NA	CCCTGCAAGAGAAGAAAGGA	11	0.1699196326061998	CAGGGC	CC	2	NA	NA	-1	3	ENSG00000144645	ENST00000438237.6	GGC	23	TRUE	FALSE	FALSE	FALSE	NGN	NA	NA
BE3	18.30079156	acceptor	18.30079156	NA	GCCCTGCAAGAGAAGAAAGG	11	0.1699196326061998	CAGGGC	CC	4	NA	NA	-1	3	ENSG00000144645	ENST00000438237.6	AGG	22	TRUE	FALSE	FALSE	FALSE	NGN	NA	NA
ABE	17.08970976	acceptor	NA	17.08970976	CTCTTGCAGGGCGATGGCTG	11	0.1699196326061998	CAGGGC	NA	NA	CA	8	-1	3	ENSG00000144645	ENST00000438237.6	GGT	15	TRUE	FALSE	FALSE	FALSE	NGN	NA	NA
BE3	45.21372032	donor	13.32189974	45.21372032	GTTCTCACCTGGACTCCATG	9	0.22847301951779564	CAGGTG	AC	8	CA	7	-1	3	ENSG00000144645	ENST00000438237.6	GGT	16	FALSE	FALSE	FALSE	FALSE	NGN	NA	NA
BE3	12.24538259	donor	10.7651715	12.24538259	TACCTTAGAATTCATTTCCA	3	0.7493302717183314	AAGGTA	AC	3	TA	2	-1	3	ENSG00000144645	ENST00000438237.6	TGT	21	FALSE	FALSE	FALSE	FALSE	NGN	NA	NA
BE3	12.24538259	donor	10.7651715	12.24538259	TACCCGAGGCTCCTGGCTTC	4	0.6689628779181018	CGGGTA	AC	3	TA	2	-1	3	ENSG00000144645	ENST00000438237.6	TGG	21	FALSE	FALSE	FALSE	FALSE	NGN	NA	NA
BE3	12.24538259	donor	10.7651715	12.24538259	TACCTCTGGCTCTGGCTGTG	5	0.6100267891312667	GAGGTA	AC	3	TA	2	-1	3	ENSG00000144645	ENST00000438237.6	AGG	21	FALSE	FALSE	FALSE	FALSE	NGN	NA	NA
BE3	12.24538259	donor	10.7651715	12.24538259	TACCTCCTGGATAAAATATT	10	0.1699196326061998	GAGGTA	AC	3	TA	2	-1	3	ENSG00000144645	ENST00000438237.6	TGG	21	FALSE	FALSE	FALSE	FALSE	NGN	NA	NA
ABE	8.073878628	acceptor	NA	8.073878628	TCTCTTGCAGGGCGATGGCT	11	0.1699196326061998	CAGGGC	NA	NA	CA	9	-1	3	ENSG00000144645	ENST00000438237.6	GGG	14	TRUE	FALSE	FALSE	FALSE	NGN	NA	NA
BE3	51	donor	5.517150396	51	GGGTCTTACCCGAGGCTCCT	4	0.6689628779181018	CGGGTA	AC	9	TA	8	-1	3	ENSG00000144645	ENST00000438237.6	GGC	15	FALSE	FALSE	FALSE	FALSE	NGN	NA	NA
BE3	17.08970976	donor	5.517150396	17.08970976	GGTTCTCACCTGGACTCCAT	9	0.22847301951779564	CAGGTG	AC	9	CA	8	-1	3	ENSG00000144645	ENST00000438237.6	GGG	15	FALSE	FALSE	FALSE	FALSE	NGN	NA	NA
BE3	7.939313984	donor	4.575197889	7.939313984	ACCCGAGGCTCCTGGCTTCT	4	0.6689628779181018	CGGGTA	AC	2	TA	1	-1	3	ENSG00000144645	ENST00000438237.6	GGC	22	FALSE	FALSE	FALSE	FALSE	NGN	NA	NA
BE3	7.939313984	donor	4.575197889	7.939313984	ACCTCTGGCTCTGGCTGTGA	5	0.6100267891312667	GAGGTA	AC	2	TA	1	-1	3	ENSG00000144645	ENST00000438237.6	GGT	22	FALSE	FALSE	FALSE	FALSE	NGN	NA	NA
BE3	4.575197889	donor	4.575197889	0.807387863	ACCTGGACTCCATGGGTCCC	9	0.22847301951779564	CAGGTG	AC	2	CA	1	-1	3	ENSG00000144645	ENST00000438237.6	TGC	22	FALSE	FALSE	FALSE	FALSE	NGN	NA	NA
BE3	7.939313984	donor	4.575197889	7.939313984	ACCTCCTGGATAAAATATTT	10	0.1699196326061998	GAGGTA	AC	2	TA	1	-1	3	ENSG00000144645	ENST00000438237.6	GGG	22	FALSE	FALSE	FALSE	FALSE	NGN	NA	NA
ABE	2.960422164	acceptor	NA	2.960422164	TTCTCTTGCAGGGCGATGGC	11	0.1699196326061998	CAGGGC	NA	NA	CA	10	-1	3	ENSG00000144645	ENST00000438237.6	TGG	13	TRUE	FALSE	FALSE	FALSE	NGN	NA	NA
BE3	48.98153034	donor	2.691292876	48.98153034	GGGGTCTTACCCGAGGCTCC	4	0.6689628779181018	CGGGTA	AC	10	TA	9	-1	3	ENSG00000144645	ENST00000438237.6	TGG	14	FALSE	FALSE	FALSE	FALSE	NGN	NA	NA
BE3	48.98153034	donor	2.691292876	48.98153034	GCACGCTTACCTCTGGCTCT	5	0.6100267891312667	GAGGTA	AC	10	TA	9	-1	3	ENSG00000144645	ENST00000438237.6	GGC	14	FALSE	FALSE	FALSE	FALSE	NGN	NA	NA
BE3	8.073878628	donor	2.691292876	8.073878628	CGGTTCTCACCTGGACTCCA	9	0.22847301951779564	CAGGTG	AC	10	CA	9	-1	3	ENSG00000144645	ENST00000438237.6	TGG	14	FALSE	FALSE	FALSE	FALSE	NGN	NA	NA
BE3	1.07651715	acceptor	1.07651715	NA	AGCCATCGCCCTGCAAGAGA	11	0.1699196326061998	CAGGGC	CC	11	NA	NA	-1	3	ENSG00000144645	ENST00000438237.6	AGA	15	TRUE	FALSE	FALSE	FALSE	NGN	NA	NA
BE3	53.69129288	acceptor	53.69129288	NA	GTTTTCTGAAATAAAGACCT	4	0.29902912621359223	CAGAAA	TC	6	NA	NA	-1	3	ENSG00000144645	ENST00000428241.1	AGA	20	TRUE	FALSE	FALSE	FALSE	NGN	NA	NA
BE3	44.13720317	donor	44.13720317	43.73350923	TGTACCAGAAAGATCAACTG	2	0.7067961165048544	CTGGTA	AC	5	TA	4	-1	3	ENSG00000144645	ENST00000428241.1	GGT	19	FALSE	FALSE	FALSE	FALSE	NGN	NA	NA
BE3	44.13720317	donor	44.13720317	43.73350923	CTTACCTCTGGCTCTGGCTG	4	0	GAGGTA	AC	5	TA	4	-1	3	ENSG00000144645	ENST00000428241.1	TGA	19	TRUE	FALSE	FALSE	TRUE	NGN	NA	NA
ABE	41.176781	acceptor	NA	41.176781	TTTCAGAAAACATCCTGGGA	4	0.29902912621359223	CAGAAA	NA	NA	CA	5	-1	3	ENSG00000144645	ENST00000428241.1	TGG	18	TRUE	FALSE	FALSE	FALSE	NGN	NA	NA
BE3	53.69129288	donor	38.21635884	53.69129288	AATGTACCAGAAAGATCAAC	2	0.7067961165048544	CTGGTA	AC	7	TA	6	-1	3	ENSG00000144645	ENST00000428241.1	TGG	17	FALSE	FALSE	FALSE	FALSE	NGN	NA	NA
BE3	53.69129288	donor	38.21635884	53.69129288	CGCTTACCTCTGGCTCTGGC	4	0	GAGGTA	AC	7	TA	6	-1	3	ENSG00000144645	ENST00000428241.1	TGT	17	TRUE	FALSE	FALSE	TRUE	NGN	NA	NA
BE3	48.98153034	donor	26.91292876	48.98153034	ATGTACCAGAAAGATCAACT	2	0.7067961165048544	CTGGTA	AC	6	TA	5	-1	3	ENSG00000144645	ENST00000428241.1	GGG	18	FALSE	FALSE	FALSE	FALSE	NGN	NA	NA
ABE	18.30079156	acceptor	NA	18.30079156	TTCAGAAAACATCCTGGGAT	4	0.29902912621359223	CAGAAA	NA	NA	CA	4	-1	3	ENSG00000144645	ENST00000428241.1	GGC	19	TRUE	FALSE	FALSE	FALSE	NGN	NA	NA
ABE	17.08970976	acceptor	NA	17.08970976	TTATTTCAGAAAACATCCTG	4	0.29902912621359223	CAGAAA	NA	NA	CA	8	-1	3	ENSG00000144645	ENST00000428241.1	GGA	15	TRUE	FALSE	FALSE	FALSE	NGN	NA	NA
BE3	12.24538259	donor	10.7651715	12.24538259	TACCCGAGGCTCCTGGCTTC	3	0.29902912621359223	CGGGTA	AC	3	TA	2	-1	3	ENSG00000144645	ENST00000428241.1	TGG	21	FALSE	FALSE	FALSE	FALSE	NGN	NA	NA
BE3	12.24538259	donor	10.7651715	12.24538259	TACCTCTGGCTCTGGCTGTG	4	0	GAGGTA	AC	3	TA	2	-1	3	ENSG00000144645	ENST00000428241.1	AGG	21	TRUE	FALSE	FALSE	TRUE	NGN	NA	NA
ABE	8.073878628	acceptor	NA	8.073878628	TTTATTTCAGAAAACATCCT	4	0.29902912621359223	CAGAAA	NA	NA	CA	9	-1	3	ENSG00000144645	ENST00000428241.1	GGG	14	TRUE	FALSE	FALSE	FALSE	NGN	NA	NA
BE3	7.939313984	acceptor	7.939313984	NA	CAGGATGTTTTCTGAAATAA	4	0.29902912621359223	CAGAAA	TC	12	NA	NA	-1	3	ENSG00000144645	ENST00000428241.1	AGA	14	TRUE	FALSE	FALSE	FALSE	NGN	NA	NA
BE3	7.939313984	acceptor	7.939313984	NA	TCTGAAATAAAGACCTAGAA	4	0.29902912621359223	CAGAAA	TC	1	NA	NA	-1	3	ENSG00000144645	ENST00000428241.1	TGA	24	TRUE	FALSE	FALSE	FALSE	NGN	NA	NA
BE3	51	donor	5.517150396	51	GGGTCTTACCCGAGGCTCCT	3	0.29902912621359223	CGGGTA	AC	9	TA	8	-1	3	ENSG00000144645	ENST00000428241.1	GGC	15	FALSE	FALSE	FALSE	FALSE	NGN	NA	NA
BE3	7.939313984	donor	4.575197889	7.939313984	ACCCGAGGCTCCTGGCTTCT	3	0.29902912621359223	CGGGTA	AC	2	TA	1	-1	3	ENSG00000144645	ENST00000428241.1	GGC	22	FALSE	FALSE	FALSE	FALSE	NGN	NA	NA
BE3	7.939313984	donor	4.575197889	7.939313984	ACCTCTGGCTCTGGCTGTGA	4	0	GAGGTA	AC	2	TA	1	-1	3	ENSG00000144645	ENST00000428241.1	GGT	22	TRUE	FALSE	FALSE	TRUE	NGN	NA	NA
ABE	2.960422164	acceptor	NA	2.960422164	CTTTATTTCAGAAAACATCC	4	0.29902912621359223	CAGAAA	NA	NA	CA	10	-1	3	ENSG00000144645	ENST00000428241.1	TGG	13	TRUE	FALSE	FALSE	FALSE	NGN	NA	NA
BE3	48.98153034	donor	2.691292876	48.98153034	GGGGTCTTACCCGAGGCTCC	3	0.29902912621359223	CGGGTA	AC	10	TA	9	-1	3	ENSG00000144645	ENST00000428241.1	TGG	14	FALSE	FALSE	FALSE	FALSE	NGN	NA	NA
BE3	48.98153034	donor	2.691292876	48.98153034	GCACGCTTACCTCTGGCTCT	4	0	GAGGTA	AC	10	TA	9	-1	3	ENSG00000144645	ENST00000428241.1	GGC	14	TRUE	FALSE	FALSE	TRUE	NGN	NA	NA
ABE	45.21372032	acceptor	NA	45.21372032	ATCATCAGTCACTCTAGGAA	2	0.958656330749354	CAGTCA	NA	NA	CA	7	1	3	ENSG00000197385	ENST00000360311.4	AGC	16	TRUE	FALSE	FALSE	FALSE	NGN	NA	NA
BE3	44.13720317	acceptor	44.13720317	NA	GTGACTGATGATAGAGAGAG	2	0.958656330749354	CAGTCA	AC	5	NA	NA	1	3	ENSG00000197385	ENST00000360311.4	AGA	21	TRUE	FALSE	FALSE	FALSE	NGN	NA	NA
BE3	38.21635884	acceptor	38.21635884	NA	GAGTGACTGATGATAGAGAG	2	0.958656330749354	CAGTCA	AC	7	NA	NA	1	3	ENSG00000197385	ENST00000360311.4	AGA	19	TRUE	FALSE	FALSE	FALSE	NGN	NA	NA
ABE	11.16886544	acceptor	NA	11.16886544	TCAGTCACTCTAGGAAAGCC	2	0.958656330749354	CAGTCA	NA	NA	CA	3	1	3	ENSG00000197385	ENST00000360311.4	AGC	20	TRUE	FALSE	FALSE	FALSE	NGN	NA	NA
BE3	5.517150396	acceptor	5.517150396	NA	TAGAGTGACTGATGATAGAG	2	0.958656330749354	CAGTCA	AC	9	NA	NA	1	3	ENSG00000197385	ENST00000360311.4	AGA	17	TRUE	FALSE	FALSE	FALSE	NGN	NA	NA
ABE	1.07651715	acceptor	NA	1.07651715	CTCTATCATCAGTCACTCTA	2	0.958656330749354	CAGTCA	NA	NA	CA	11	1	3	ENSG00000197385	ENST00000360311.4	GGA	12	TRUE	FALSE	FALSE	FALSE	NGN	NA	NA
ABE	51	acceptor	NA	51	TCCTTGTAGGGCATAGACGA	4	0.22542372881355932	TAGGGC	NA	NA	TA	8	1	3	ENSG00000152642	ENST00000429432.5	GGG	15	TRUE	FALSE	FALSE	FALSE	NGN	NA	NA
ABE	51	acceptor	NA	51	CCTTGTAGGGCATAGACGAG	4	0.22542372881355932	TAGGGC	NA	NA	TA	7	1	3	ENSG00000152642	ENST00000429432.5	GGC	16	TRUE	FALSE	FALSE	FALSE	NGN	NA	NA
ABE	48.98153034	acceptor	NA	48.98153034	ATCCTTGTAGGGCATAGACG	4	0.22542372881355932	TAGGGC	NA	NA	TA	9	1	3	ENSG00000152642	ENST00000429432.5	AGG	14	TRUE	FALSE	FALSE	FALSE	NGN	NA	NA
BE3	45.21372032	acceptor	45.21372032	NA	TATGCCCTACAAGGATGCCA	4	0.22542372881355932	TAGGGC	CC	7	NA	NA	1	3	ENSG00000152642	ENST00000429432.5	AGA	19	TRUE	FALSE	FALSE	FALSE	NGN	NA	NA
BE3	53.69129288	donor	38.21635884	53.69129288	GTCTTACCACATTTTCTGGC	2	0.4627118644067797	GTGGTA	AC	7	TA	6	1	3	ENSG00000152642	ENST00000429432.5	AGC	17	FALSE	FALSE	FALSE	FALSE	NGN	NA	NA
BE3	18.30079156	acceptor	18.30079156	NA	GCCCTACAAGGATGCCAAGA	4	0.22542372881355932	TAGGGC	CC	4	NA	NA	1	3	ENSG00000152642	ENST00000429432.5	AGT	22	TRUE	FALSE	FALSE	FALSE	NGN	NA	NA
ABE	12.24538259	acceptor	NA	12.24538259	GCATCCTTGTAGGGCATAGA	4	0.22542372881355932	TAGGGC	NA	NA	TA	11	1	3	ENSG00000152642	ENST00000429432.5	CGA	12	TRUE	FALSE	FALSE	FALSE	NGN	NA	NA
ABE	12.24538259	acceptor	NA	12.24538259	TAGGGCATAGACGAGGGCCC	4	0.22542372881355932	TAGGGC	NA	NA	TA	2	1	3	ENSG00000152642	ENST00000429432.5	CGA	21	TRUE	FALSE	FALSE	FALSE	NGN	NA	NA
BE3	12.24538259	donor	10.7651715	12.24538259	TACCACATTTTCTGGCAGCT	2	0.4627118644067797	GTGGTA	AC	3	TA	2	1	3	ENSG00000152642	ENST00000429432.5	TGT	21	FALSE	FALSE	FALSE	FALSE	NGN	NA	NA
BE3	51	donor	5.517150396	51	TCGAGTTACCTTGATGAGGG	3	0.22542372881355932	AAGGTA	AC	9	TA	8	1	3	ENSG00000152642	ENST00000429432.5	TGA	15	FALSE	FALSE	FALSE	FALSE	NGN	NA	NA
BE3	48.98153034	donor	2.691292876	48.98153034	AAAGTCTTACCACATTTTCT	2	0.4627118644067797	GTGGTA	AC	10	TA	9	1	3	ENSG00000152642	ENST00000429432.5	GGC	14	FALSE	FALSE	FALSE	FALSE	NGN	NA	NA
ABE	2.556728232	acceptor	NA	2.556728232	GGGCATAGACGAGGGCCCCG	4	0.22542372881355932	TAGGGC	NA	NA	TA	-1	1	3	ENSG00000152642	ENST00000429432.5	AGG	23	TRUE	FALSE	FALSE	FALSE	NGN	NA	NA
BE3	44.13720317	donor	44.13720317	43.73350923	CTTACCGATGGTGGTCTCAC	4	0.8267522211253702	TCGGTA	AC	5	TA	4	1	3	ENSG00000152642	ENST00000282541.9	AGA	19	FALSE	FALSE	FALSE	FALSE	NGN	NA	NA
ABE	43.73350923	acceptor	NA	43.73350923	ACTAGGTTTCCATTGTTTAC	8	0.7154491609081934	TAGGTT	NA	NA	TA	4	1	3	ENSG00000152642	ENST00000282541.9	TGC	19	TRUE	FALSE	FALSE	FALSE	NGN	NA	NA
BE3	43.3298153	acceptor	43.3298153	NA	GAAACCTAGTTGGGAGGAAA	8	0.7154491609081934	TAGGTT	CC	6	NA	NA	1	3	ENSG00000152642	ENST00000282541.9	TGT	20	TRUE	FALSE	FALSE	FALSE	NGN	NA	NA
BE3	53.69129288	donor	38.21635884	53.69129288	GTCTTACCACATTTTCTGGC	2	0.8953603158933859	GTGGTA	AC	7	TA	6	1	3	ENSG00000152642	ENST00000282541.9	AGC	17	FALSE	FALSE	FALSE	FALSE	NGN	NA	NA
BE3	48.98153034	donor	26.91292876	48.98153034	CTTTACCTTAAGCGCACCAC	5	0.799111549851925	AAGGTA	AC	6	TA	5	1	3	ENSG00000152642	ENST00000282541.9	AGA	18	FALSE	FALSE	FALSE	FALSE	NGN	NA	NA
BE3	48.98153034	donor	26.91292876	48.98153034	GGCTACCTTCCCAGTTCTGG	6	0.741609081934847	AAGGTA	AC	6	TA	5	1	3	ENSG00000152642	ENST00000282541.9	CGA	18	FALSE	FALSE	FALSE	FALSE	NGN	NA	NA
BE3	32.02638522	donor	23.01055409	32.02638522	TTACCTTAAGCGCACCACAG	5	0.799111549851925	AAGGTA	AC	4	TA	3	1	3	ENSG00000152642	ENST00000282541.9	AGT	20	FALSE	FALSE	FALSE	FALSE	NGN	NA	NA
BE3	18.30079156	acceptor	18.30079156	NA	AACCTAGTTGGGAGGAAATG	8	0.7154491609081934	TAGGTT	CC	4	NA	NA	1	3	ENSG00000152642	ENST00000282541.9	TGA	22	TRUE	FALSE	FALSE	FALSE	NGN	NA	NA
BE3	51	donor	13.32189974	51	GGGGCTACCTTCCCAGTTCT	6	0.741609081934847	AAGGTA	AC	8	TA	7	1	3	ENSG00000152642	ENST00000282541.9	GGC	16	FALSE	FALSE	FALSE	FALSE	NGN	NA	NA
ABE	12.24538259	acceptor	NA	12.24538259	CCTCCCAACTAGGTTTCCAT	8	0.7154491609081934	TAGGTT	NA	NA	TA	11	1	3	ENSG00000152642	ENST00000282541.9	TGT	12	TRUE	FALSE	FALSE	FALSE	NGN	NA	NA
BE3	12.24538259	donor	10.7651715	12.24538259	TACCACATTTTCTGGCAGCT	2	0.8953603158933859	GTGGTA	AC	3	TA	2	1	3	ENSG00000152642	ENST00000282541.9	TGT	21	FALSE	FALSE	FALSE	FALSE	NGN	NA	NA
BE3	12.24538259	donor	10.7651715	12.24538259	TACCTTCCCAGTTCTGGCGA	6	0.741609081934847	AAGGTA	AC	3	TA	2	1	3	ENSG00000152642	ENST00000282541.9	AGG	21	FALSE	FALSE	FALSE	FALSE	NGN	NA	NA
ABE	7.939313984	acceptor	NA	7.939313984	AGGTTTCCATTGTTTACTGC	8	0.7154491609081934	TAGGTT	NA	NA	TA	1	1	3	ENSG00000152642	ENST00000282541.9	AGT	22	TRUE	FALSE	FALSE	FALSE	NGN	NA	NA
BE3	51	donor	5.517150396	51	TCGAGTTACCTTGATGAGGG	3	0.8608094768015795	AAGGTA	AC	9	TA	8	1	3	ENSG00000152642	ENST00000282541.9	TGA	15	FALSE	FALSE	FALSE	FALSE	NGN	NA	NA
BE3	51	donor	5.517150396	51	AGGGGCTACCTTCCCAGTTC	6	0.741609081934847	AAGGTA	AC	9	TA	8	1	3	ENSG00000152642	ENST00000282541.9	TGG	15	FALSE	FALSE	FALSE	FALSE	NGN	NA	NA
BE3	7.939313984	donor	4.575197889	7.939313984	ACCTTCCCAGTTCTGGCGAA	6	0.741609081934847	AAGGTA	AC	2	TA	1	1	3	ENSG00000152642	ENST00000282541.9	GGC	22	FALSE	FALSE	FALSE	FALSE	NGN	NA	NA
BE3	7.939313984	donor	4.575197889	7.939313984	ACTTGTCCAGTAGTCCCTTC	7	0.7154491609081934	CAAGTA	AC	2	TA	1	1	3	ENSG00000152642	ENST00000282541.9	TGT	22	FALSE	FALSE	FALSE	FALSE	NGN	NA	NA
BE3	48.98153034	donor	2.691292876	48.98153034	AAAGTCTTACCACATTTTCT	2	0.8953603158933859	GTGGTA	AC	10	TA	9	1	3	ENSG00000152642	ENST00000282541.9	GGC	14	FALSE	FALSE	FALSE	FALSE	NGN	NA	NA
BE3	1.07651715	acceptor	1.07651715	NA	CAATGGAAACCTAGTTGGGA	8	0.7154491609081934	TAGGTT	CC	11	NA	NA	1	3	ENSG00000152642	ENST00000282541.9	GGA	15	TRUE	FALSE	FALSE	FALSE	NGN	NA	NA
BE3	48.98153034	acceptor	48.98153034	NA	TCAATGGTCTTAAAAACAAA	6	0.05759803921568629	AAGACC	TC	9	NA	NA	1	3	ENSG00000152642	ENST00000428684.1	GGA	17	TRUE	FALSE	FALSE	FALSE	NGN	NA	NA
ABE	44.13720317	acceptor	NA	44.13720317	TTTAAGACCATTGAAGAGTT	6	0.05759803921568629	AAGACC	NA	NA	AA	5	1	3	ENSG00000152642	ENST00000428684.1	GGA	18	TRUE	FALSE	FALSE	FALSE	NGN	NA	NA
BE3	44.13720317	donor	44.13720317	43.73350923	CTTACCGATGGTGGTCTCAC	3	0.48039215686274506	TCGGTA	AC	5	TA	4	1	3	ENSG00000152642	ENST00000428684.1	AGA	19	FALSE	FALSE	FALSE	FALSE	NGN	NA	NA
BE3	32.02638522	acceptor	32.02638522	NA	TTCAATGGTCTTAAAAACAA	6	0.05759803921568629	AAGACC	TC	10	NA	NA	1	3	ENSG00000152642	ENST00000428684.1	AGG	16	TRUE	FALSE	FALSE	FALSE	NGN	NA	NA
ABE	26.91292876	acceptor	NA	26.91292876	TTTTAAGACCATTGAAGAGT	6	0.05759803921568629	AAGACC	NA	NA	AA	6	1	3	ENSG00000152642	ENST00000428684.1	TGG	17	TRUE	FALSE	FALSE	FALSE	NGN	NA	NA
BE3	48.98153034	donor	26.91292876	48.98153034	CTTTACCTTAAGCGCACCAC	4	0.3431372549019608	AAGGTA	AC	6	TA	5	1	3	ENSG00000152642	ENST00000428684.1	AGA	18	FALSE	FALSE	FALSE	FALSE	NGN	NA	NA
BE3	48.98153034	donor	26.91292876	48.98153034	GGCTACCTTCCCAGTTCTGG	5	0.05759803921568629	AAGGTA	AC	6	TA	5	1	3	ENSG00000152642	ENST00000428684.1	CGA	18	FALSE	FALSE	FALSE	FALSE	NGN	NA	NA
BE3	32.02638522	donor	23.01055409	32.02638522	TTACCTTAAGCGCACCACAG	4	0.3431372549019608	AAGGTA	AC	4	TA	3	1	3	ENSG00000152642	ENST00000428684.1	AGT	20	FALSE	FALSE	FALSE	FALSE	NGN	NA	NA
BE3	51	donor	13.32189974	51	GGGGCTACCTTCCCAGTTCT	5	0.05759803921568629	AAGGTA	AC	8	TA	7	1	3	ENSG00000152642	ENST00000428684.1	GGC	16	FALSE	FALSE	FALSE	FALSE	NGN	NA	NA
ABE	10.7651715	acceptor	NA	10.7651715	TAAGACCATTGAAGAGTTGG	6	0.05759803921568629	AAGACC	NA	NA	AA	3	1	3	ENSG00000152642	ENST00000428684.1	AGA	20	TRUE	FALSE	FALSE	FALSE	NGN	NA	NA
BE3	12.24538259	donor	10.7651715	12.24538259	TACCTTCCCAGTTCTGGCGA	5	0.05759803921568629	AAGGTA	AC	3	TA	2	1	3	ENSG00000152642	ENST00000428684.1	AGG	21	FALSE	FALSE	FALSE	FALSE	NGN	NA	NA
ABE	5.517150396	acceptor	NA	5.517150396	TGTTTTTAAGACCATTGAAG	6	0.05759803921568629	AAGACC	NA	NA	AA	9	1	3	ENSG00000152642	ENST00000428684.1	AGT	14	TRUE	FALSE	FALSE	FALSE	NGN	NA	NA
BE3	51	donor	5.517150396	51	TCGAGTTACCTTGATGAGGG	2	0.6495098039215687	AAGGTA	AC	9	TA	8	1	3	ENSG00000152642	ENST00000428684.1	TGA	15	FALSE	FALSE	FALSE	FALSE	NGN	NA	NA
BE3	51	donor	5.517150396	51	AGGGGCTACCTTCCCAGTTC	5	0.05759803921568629	AAGGTA	AC	9	TA	8	1	3	ENSG00000152642	ENST00000428684.1	TGG	15	FALSE	FALSE	FALSE	FALSE	NGN	NA	NA
BE3	7.939313984	donor	4.575197889	7.939313984	ACCTTCCCAGTTCTGGCGAA	5	0.05759803921568629	AAGGTA	AC	2	TA	1	1	3	ENSG00000152642	ENST00000428684.1	GGC	22	FALSE	FALSE	FALSE	FALSE	NGN	NA	NA
BE3	48.98153034	acceptor	48.98153034	NA	ACGATGTTCTGCAAAGGAGA	5	0.07070707070707072	CAGAAC	TC	9	NA	NA	1	3	ENSG00000152642	ENST00000425459.5	TGA	17	TRUE	FALSE	FALSE	FALSE	NGN	NA	NA
BE3	44.13720317	donor	44.13720317	43.73350923	CTTACCGATGGTGGTCTCAC	3	0.2592592592592593	TCGGTA	AC	5	TA	4	1	3	ENSG00000152642	ENST00000425459.5	AGA	19	FALSE	FALSE	FALSE	FALSE	NGN	NA	NA
BE3	44.13720317	donor	44.13720317	18.30079156	TCCACAGCGGAGGCCGTCGC	5	0	GCTGTG	AC	5	CA	4	1	3	ENSG00000152642	ENST00000425459.5	AGA	19	TRUE	FALSE	FALSE	TRUE	NGN	NA	NA
ABE	43.3298153	acceptor	NA	43.3298153	TTTGCAGAACATCGTAGCTG	5	0.07070707070707072	CAGAAC	NA	NA	CA	6	1	3	ENSG00000152642	ENST00000425459.5	TGG	17	TRUE	FALSE	FALSE	FALSE	NGN	NA	NA
ABE	41.176781	acceptor	NA	41.176781	TTGCAGAACATCGTAGCTGT	5	0.07070707070707072	CAGAAC	NA	NA	CA	5	1	3	ENSG00000152642	ENST00000425459.5	GGG	18	TRUE	FALSE	FALSE	FALSE	NGN	NA	NA
BE3	53.69129288	donor	38.21635884	53.69129288	GTCTTACCACATTTTCTGGC	2	0.49158249158249157	GTGGTA	AC	7	TA	6	1	3	ENSG00000152642	ENST00000425459.5	AGC	17	FALSE	FALSE	FALSE	FALSE	NGN	NA	NA
BE3	48.98153034	donor	26.91292876	48.98153034	CTTTACCTTAAGCGCACCAC	4	0.07070707070707072	AAGGTA	AC	6	TA	5	1	3	ENSG00000152642	ENST00000425459.5	AGA	18	FALSE	FALSE	FALSE	FALSE	NGN	NA	NA
BE3	32.02638522	donor	23.01055409	32.02638522	TTACCTTAAGCGCACCACAG	4	0.07070707070707072	AAGGTA	AC	4	TA	3	1	3	ENSG00000152642	ENST00000425459.5	AGT	20	FALSE	FALSE	FALSE	FALSE	NGN	NA	NA
ABE	21.93403694	acceptor	NA	21.93403694	CAGAACATCGTAGCTGTGGG	5	0.07070707070707072	CAGAAC	NA	NA	CA	2	1	3	ENSG00000152642	ENST00000425459.5	AGC	21	TRUE	FALSE	FALSE	FALSE	NGN	NA	NA
ABE	18.30079156	acceptor	NA	18.30079156	TGCAGAACATCGTAGCTGTG	5	0.07070707070707072	CAGAAC	NA	NA	CA	4	1	3	ENSG00000152642	ENST00000425459.5	GGA	19	TRUE	FALSE	FALSE	FALSE	NGN	NA	NA
ABE	17.08970976	acceptor	NA	17.08970976	CCTTTGCAGAACATCGTAGC	5	0.07070707070707072	CAGAAC	NA	NA	CA	8	1	3	ENSG00000152642	ENST00000425459.5	TGT	15	TRUE	FALSE	FALSE	FALSE	NGN	NA	NA
BE3	45.21372032	donor	13.32189974	45.21372032	GTCTCCACAGCGGAGGCCGT	5	0	GCTGTG	AC	8	CA	7	1	3	ENSG00000152642	ENST00000425459.5	CGC	16	TRUE	FALSE	FALSE	TRUE	NGN	NA	NA
BE3	12.24538259	acceptor	12.24538259	NA	TTCTGCAAAGGAGATGACAA	5	0.07070707070707072	CAGAAC	TC	2	NA	NA	1	3	ENSG00000152642	ENST00000425459.5	AGC	23	TRUE	FALSE	FALSE	FALSE	NGN	NA	NA
BE3	12.24538259	donor	10.7651715	12.24538259	TACCACATTTTCTGGCAGCT	2	0.49158249158249157	GTGGTA	AC	3	TA	2	1	3	ENSG00000152642	ENST00000425459.5	TGT	21	FALSE	FALSE	FALSE	FALSE	NGN	NA	NA
BE3	7.939313984	acceptor	7.939313984	NA	GCTACGATGTTCTGCAAAGG	5	0.07070707070707072	CAGAAC	TC	12	NA	NA	1	3	ENSG00000152642	ENST00000425459.5	AGA	14	TRUE	FALSE	FALSE	FALSE	NGN	NA	NA
BE3	48.98153034	donor	2.691292876	48.98153034	AAAGTCTTACCACATTTTCT	2	0.49158249158249157	GTGGTA	AC	10	TA	9	1	3	ENSG00000152642	ENST00000425459.5	GGC	14	FALSE	FALSE	FALSE	FALSE	NGN	NA	NA
ABE	1.07651715	acceptor	NA	1.07651715	TCTCCTTTGCAGAACATCGT	5	0.07070707070707072	CAGAAC	NA	NA	CA	11	1	3	ENSG00000152642	ENST00000425459.5	AGC	12	TRUE	FALSE	FALSE	FALSE	NGN	NA	NA
ABE	45.21372032	acceptor	NA	45.21372032	TTCAACAGGCAGCAAAGTAA	5	0.06980519480519476	CAGGCA	NA	NA	CA	7	1	3	ENSG00000152642	ENST00000431009.1	TGG	16	TRUE	FALSE	FALSE	FALSE	NGN	NA	NA
BE3	44.13720317	donor	44.13720317	43.73350923	CTTACCGATGGTGGTCTCAC	4	0.06980519480519476	TCGGTA	AC	5	TA	4	1	3	ENSG00000152642	ENST00000431009.1	AGA	19	FALSE	FALSE	FALSE	FALSE	NGN	NA	NA
ABE	43.3298153	acceptor	NA	43.3298153	TCAACAGGCAGCAAAGTAAT	5	0.06980519480519476	CAGGCA	NA	NA	CA	6	1	3	ENSG00000152642	ENST00000431009.1	GGA	17	TRUE	FALSE	FALSE	FALSE	NGN	NA	NA
BE3	53.69129288	donor	38.21635884	53.69129288	GTCTTACCACATTTTCTGGC	2	0.5211038961038961	GTGGTA	AC	7	TA	6	1	3	ENSG00000152642	ENST00000431009.1	AGC	17	FALSE	FALSE	FALSE	FALSE	NGN	NA	NA
ABE	18.30079156	acceptor	NA	18.30079156	AACAGGCAGCAAAGTAATGG	5	0.06980519480519476	CAGGCA	NA	NA	CA	4	1	3	ENSG00000152642	ENST00000431009.1	AGA	19	TRUE	FALSE	FALSE	FALSE	NGN	NA	NA
BE3	17.08970976	acceptor	17.08970976	NA	TTGCTGCCTGTTGAAAGGTT	5	0.06980519480519476	CAGGCA	CC	8	NA	NA	1	3	ENSG00000152642	ENST00000431009.1	AGA	18	TRUE	FALSE	FALSE	FALSE	NGN	NA	NA
BE3	12.24538259	donor	10.7651715	12.24538259	TACCACATTTTCTGGCAGCT	2	0.5211038961038961	GTGGTA	AC	3	TA	2	1	3	ENSG00000152642	ENST00000431009.1	TGT	21	FALSE	FALSE	FALSE	FALSE	NGN	NA	NA
BE3	51	donor	5.517150396	51	TCGAGTTACCTTGATGAGGG	3	0.2938311688311688	AAGGTA	AC	9	TA	8	1	3	ENSG00000152642	ENST00000431009.1	TGA	15	FALSE	FALSE	FALSE	FALSE	NGN	NA	NA
BE3	48.98153034	donor	2.691292876	48.98153034	AAAGTCTTACCACATTTTCT	2	0.5211038961038961	GTGGTA	AC	10	TA	9	1	3	ENSG00000152642	ENST00000431009.1	GGC	14	FALSE	FALSE	FALSE	FALSE	NGN	NA	NA
ABE	43.3298153	acceptor	NA	43.3298153	TCTCCAGTTCTTTGCCTTCC	3	0.4400805639476334	CAGTTC	NA	NA	CA	6	1	3	ENSG00000170293	ENST00000458535.6	TGG	17	TRUE	FALSE	FALSE	FALSE	NGN	NA	NA
ABE	41.176781	acceptor	NA	41.176781	CTCCAGTTCTTTGCCTTCCT	3	0.4400805639476334	CAGTTC	NA	NA	CA	5	1	3	ENSG00000170293	ENST00000458535.6	GGT	18	TRUE	FALSE	FALSE	FALSE	NGN	NA	NA
BE3	41.176781	donor	26.91292876	41.176781	ACTCACCGATGAGGCCGCCC	2	0.4400805639476334	TCGGTG	AC	6	CA	5	1	3	ENSG00000170293	ENST00000458535.6	AGC	18	FALSE	FALSE	FALSE	FALSE	NGN	NA	NA
BE3	13.32189974	acceptor	13.32189974	NA	CAAAGAACTGGAGAAAACAA	3	0.4400805639476334	CAGTTC	AC	8	NA	NA	1	3	ENSG00000170293	ENST00000458535.6	AGC	18	TRUE	FALSE	FALSE	FALSE	NGN	NA	NA
BE3	21.93403694	donor	10.7651715	21.93403694	CACCGATGAGGCCGCCCAGC	2	0.4400805639476334	TCGGTG	AC	3	CA	2	1	3	ENSG00000170293	ENST00000458535.6	TGT	21	FALSE	FALSE	FALSE	FALSE	NGN	NA	NA
ABE	43.3298153	acceptor	NA	43.3298153	TCTCCAGTTCTTTGCCTTCC	4	0.3769230769230769	CAGTTC	NA	NA	CA	6	1	3	ENSG00000170293	ENST00000307526.3	TGG	17	TRUE	FALSE	FALSE	FALSE	NGN	NA	NA
ABE	41.176781	acceptor	NA	41.176781	CTCCAGTTCTTTGCCTTCCT	4	0.3769230769230769	CAGTTC	NA	NA	CA	5	1	3	ENSG00000170293	ENST00000307526.3	GGT	18	TRUE	FALSE	FALSE	FALSE	NGN	NA	NA
BE3	53.69129288	donor	38.21635884	53.69129288	TCCTTACCACTGTTGTCCAG	2	0.47606837606837604	GTGGTA	AC	7	TA	6	1	3	ENSG00000170293	ENST00000307526.3	GGC	17	FALSE	FALSE	FALSE	FALSE	NGN	NA	NA
BE3	41.176781	donor	26.91292876	41.176781	ACTCACCGATGAGGCCGCCC	3	0.3769230769230769	TCGGTG	AC	6	CA	5	1	3	ENSG00000170293	ENST00000307526.3	AGC	18	FALSE	FALSE	FALSE	FALSE	NGN	NA	NA
BE3	13.32189974	acceptor	13.32189974	NA	CAAAGAACTGGAGAAAACAA	4	0.3769230769230769	CAGTTC	AC	8	NA	NA	1	3	ENSG00000170293	ENST00000307526.3	AGC	18	TRUE	FALSE	FALSE	FALSE	NGN	NA	NA
BE3	51	donor	13.32189974	51	TTCCTTACCACTGTTGTCCA	2	0.47606837606837604	GTGGTA	AC	8	TA	7	1	3	ENSG00000170293	ENST00000307526.3	GGG	16	FALSE	FALSE	FALSE	FALSE	NGN	NA	NA
BE3	21.93403694	donor	10.7651715	21.93403694	CACCGATGAGGCCGCCCAGC	3	0.3769230769230769	TCGGTG	AC	3	CA	2	1	3	ENSG00000170293	ENST00000307526.3	TGT	21	FALSE	FALSE	FALSE	FALSE	NGN	NA	NA
BE3	51	donor	5.517150396	51	CTTCCTTACCACTGTTGTCC	2	0.47606837606837604	GTGGTA	AC	9	TA	8	1	3	ENSG00000170293	ENST00000307526.3	AGG	15	FALSE	FALSE	FALSE	FALSE	NGN	NA	NA
BE3	51	acceptor	51	NA	GCTGCATCTTGGGAAGGAAA	5	0.6330545991146089	AAGATG	TC	8	NA	NA	1	3	ENSG00000153551	ENST00000334983.9	TGG	18	TRUE	FALSE	FALSE	FALSE	NGN	NA	NA
BE3	51	acceptor	51	NA	CTGCATCTTGGGAAGGAAAT	5	0.6330545991146089	AAGATG	TC	7	NA	NA	1	3	ENSG00000153551	ENST00000334983.9	GGC	19	TRUE	FALSE	FALSE	FALSE	NGN	NA	NA
ABE	44.13720317	acceptor	NA	44.13720317	CCCAAGATGCAGCCGTCTGA	5	0.6330545991146089	AAGATG	NA	NA	AA	5	1	3	ENSG00000153551	ENST00000334983.9	TGA	18	TRUE	FALSE	FALSE	FALSE	NGN	NA	NA
BE3	43.73350923	acceptor	43.73350923	NA	CATCTTGGGAAGGAAATGGC	5	0.6330545991146089	AAGATG	TC	4	NA	NA	1	3	ENSG00000153551	ENST00000334983.9	AGT	22	TRUE	FALSE	FALSE	FALSE	NGN	NA	NA
BE3	43.3298153	donor	38.21635884	43.3298153	TCCTCACCGCTCCGGCTACC	3	0.6728971962616823	GCGGTG	AC	7	CA	6	1	3	ENSG00000153551	ENST00000334983.9	AGT	17	FALSE	FALSE	FALSE	FALSE	NGN	NA	NA
BE3	48.98153034	donor	26.91292876	48.98153034	TCTTACCGACAGGGGCCAGC	2	0.721101819970487	TCGGTA	AC	6	TA	5	1	3	ENSG00000153551	ENST00000334983.9	TGA	18	FALSE	FALSE	FALSE	FALSE	NGN	NA	NA
ABE	13.32189974	acceptor	NA	13.32189974	CTTCCCAAGATGCAGCCGTC	5	0.6330545991146089	AAGATG	NA	NA	AA	8	1	3	ENSG00000153551	ENST00000334983.9	TGA	15	TRUE	FALSE	FALSE	FALSE	NGN	NA	NA
ABE	10.7651715	acceptor	NA	10.7651715	CAAGATGCAGCCGTCTGATG	5	0.6330545991146089	AAGATG	NA	NA	AA	3	1	3	ENSG00000153551	ENST00000334983.9	AGG	20	TRUE	FALSE	FALSE	FALSE	NGN	NA	NA
BE3	21.93403694	donor	10.7651715	21.93403694	CACCGCTCCGGCTACCAGTC	3	0.6728971962616823	GCGGTG	AC	3	CA	2	1	3	ENSG00000153551	ENST00000334983.9	CGC	21	FALSE	FALSE	FALSE	FALSE	NGN	NA	NA
BE3	51	donor	5.517150396	51	CTCTCTTACCGACAGGGGCC	2	0.721101819970487	TCGGTA	AC	9	TA	8	1	3	ENSG00000153551	ENST00000334983.9	AGC	15	FALSE	FALSE	FALSE	FALSE	NGN	NA	NA
ABE	4.575197889	acceptor	NA	4.575197889	AAGATGCAGCCGTCTGATGA	5	0.6330545991146089	AAGATG	NA	NA	AA	2	1	3	ENSG00000153551	ENST00000334983.9	GGC	21	TRUE	FALSE	FALSE	FALSE	NGN	NA	NA
BE3	8.073878628	donor	2.691292876	8.073878628	CAGAACTCACCTGTGGACTG	4	0.6330545991146089	CAGGTG	AC	10	CA	9	1	3	ENSG00000153551	ENST00000334983.9	GGT	14	FALSE	FALSE	FALSE	FALSE	NGN	NA	NA
BE3	2.556728232	acceptor	2.556728232	NA	AGACGGCTGCATCTTGGGAA	5	0.6330545991146089	AAGATG	TC	13	NA	NA	1	3	ENSG00000153551	ENST00000334983.9	GGA	13	TRUE	FALSE	FALSE	FALSE	NGN	NA	NA
BE3	51	acceptor	51	NA	GCTGCATCTTGGGAAGGAAA	4	0.4867768595041322	AAGATG	TC	8	NA	NA	1	3	ENSG00000153551	ENST00000349718.8	TGG	18	TRUE	FALSE	FALSE	FALSE	NGN	NA	NA
BE3	51	acceptor	51	NA	CTGCATCTTGGGAAGGAAAT	4	0.4867768595041322	AAGATG	TC	7	NA	NA	1	3	ENSG00000153551	ENST00000349718.8	GGC	19	TRUE	FALSE	FALSE	FALSE	NGN	NA	NA
ABE	44.13720317	acceptor	NA	44.13720317	CCCAAGATGCAGCCGTCTGA	4	0.4867768595041322	AAGATG	NA	NA	AA	5	1	3	ENSG00000153551	ENST00000349718.8	TGA	18	TRUE	FALSE	FALSE	FALSE	NGN	NA	NA
BE3	43.73350923	acceptor	43.73350923	NA	CATCTTGGGAAGGAAATGGC	4	0.4867768595041322	AAGATG	TC	4	NA	NA	1	3	ENSG00000153551	ENST00000349718.8	AGT	22	TRUE	FALSE	FALSE	FALSE	NGN	NA	NA
BE3	48.98153034	donor	26.91292876	48.98153034	TCTTACCGACAGGGGCCAGC	2	0.5537190082644627	TCGGTA	AC	6	TA	5	1	3	ENSG00000153551	ENST00000349718.8	TGA	18	FALSE	FALSE	FALSE	FALSE	NGN	NA	NA
ABE	13.32189974	acceptor	NA	13.32189974	CTTCCCAAGATGCAGCCGTC	4	0.4867768595041322	AAGATG	NA	NA	AA	8	1	3	ENSG00000153551	ENST00000349718.8	TGA	15	TRUE	FALSE	FALSE	FALSE	NGN	NA	NA
ABE	10.7651715	acceptor	NA	10.7651715	CAAGATGCAGCCGTCTGATG	4	0.4867768595041322	AAGATG	NA	NA	AA	3	1	3	ENSG00000153551	ENST00000349718.8	AGG	20	TRUE	FALSE	FALSE	FALSE	NGN	NA	NA
BE3	51	donor	5.517150396	51	CTCTCTTACCGACAGGGGCC	2	0.5537190082644627	TCGGTA	AC	9	TA	8	1	3	ENSG00000153551	ENST00000349718.8	AGC	15	FALSE	FALSE	FALSE	FALSE	NGN	NA	NA
ABE	4.575197889	acceptor	NA	4.575197889	AAGATGCAGCCGTCTGATGA	4	0.4867768595041322	AAGATG	NA	NA	AA	2	1	3	ENSG00000153551	ENST00000349718.8	GGC	21	TRUE	FALSE	FALSE	FALSE	NGN	NA	NA
BE3	8.073878628	donor	2.691292876	8.073878628	CAGAACTCACCTGTGGACTG	3	0.4867768595041322	CAGGTG	AC	10	CA	9	1	3	ENSG00000153551	ENST00000349718.8	GGT	14	FALSE	FALSE	FALSE	FALSE	NGN	NA	NA
BE3	2.556728232	acceptor	2.556728232	NA	AGACGGCTGCATCTTGGGAA	4	0.4867768595041322	AAGATG	TC	13	NA	NA	1	3	ENSG00000153551	ENST00000349718.8	GGA	13	TRUE	FALSE	FALSE	FALSE	NGN	NA	NA
BE3	51	acceptor	51	NA	GCTGCATCTTGGGAAGGAAA	5	0.12049433573635426	AAGATG	TC	8	NA	NA	1	3	ENSG00000153551	ENST00000454304.6	TGG	18	TRUE	FALSE	FALSE	FALSE	NGN	NA	NA
BE3	51	acceptor	51	NA	CTGCATCTTGGGAAGGAAAT	5	0.12049433573635426	AAGATG	TC	7	NA	NA	1	3	ENSG00000153551	ENST00000454304.6	GGC	19	TRUE	FALSE	FALSE	FALSE	NGN	NA	NA
ABE	44.13720317	acceptor	NA	44.13720317	CCCAAGATGCAGCCGTCTGA	5	0.12049433573635426	AAGATG	NA	NA	AA	5	1	3	ENSG00000153551	ENST00000454304.6	TGA	18	TRUE	FALSE	FALSE	FALSE	NGN	NA	NA
BE3	43.73350923	acceptor	43.73350923	NA	CATCTTGGGAAGGAAATGGC	5	0.12049433573635426	AAGATG	TC	4	NA	NA	1	3	ENSG00000153551	ENST00000454304.6	AGT	22	TRUE	FALSE	FALSE	FALSE	NGN	NA	NA
BE3	43.3298153	donor	38.21635884	43.3298153	TCCTCACCGCTCCGGCTACC	3	0.5396498455200824	GCGGTG	AC	7	CA	6	1	3	ENSG00000153551	ENST00000454304.6	AGT	17	FALSE	FALSE	FALSE	FALSE	NGN	NA	NA
BE3	48.98153034	donor	26.91292876	48.98153034	TCTTACCGACAGGGGCCAGC	2	0.6405767250257466	TCGGTA	AC	6	TA	5	1	3	ENSG00000153551	ENST00000454304.6	TGA	18	FALSE	FALSE	FALSE	FALSE	NGN	NA	NA
ABE	13.32189974	acceptor	NA	13.32189974	CTTCCCAAGATGCAGCCGTC	5	0.12049433573635426	AAGATG	NA	NA	AA	8	1	3	ENSG00000153551	ENST00000454304.6	TGA	15	TRUE	FALSE	FALSE	FALSE	NGN	NA	NA
ABE	10.7651715	acceptor	NA	10.7651715	CAAGATGCAGCCGTCTGATG	5	0.12049433573635426	AAGATG	NA	NA	AA	3	1	3	ENSG00000153551	ENST00000454304.6	AGG	20	TRUE	FALSE	FALSE	FALSE	NGN	NA	NA
BE3	21.93403694	donor	10.7651715	21.93403694	CACCGCTCCGGCTACCAGTC	3	0.5396498455200824	GCGGTG	AC	3	CA	2	1	3	ENSG00000153551	ENST00000454304.6	CGC	21	FALSE	FALSE	FALSE	FALSE	NGN	NA	NA
BE3	51	donor	5.517150396	51	CTCTCTTACCGACAGGGGCC	2	0.6405767250257466	TCGGTA	AC	9	TA	8	1	3	ENSG00000153551	ENST00000454304.6	AGC	15	FALSE	FALSE	FALSE	FALSE	NGN	NA	NA
ABE	4.575197889	acceptor	NA	4.575197889	AAGATGCAGCCGTCTGATGA	5	0.12049433573635426	AAGATG	NA	NA	AA	2	1	3	ENSG00000153551	ENST00000454304.6	GGC	21	TRUE	FALSE	FALSE	FALSE	NGN	NA	NA
BE3	8.073878628	donor	2.691292876	8.073878628	CAGAACTCACCTGTGGACTG	4	0.12049433573635426	CAGGTG	AC	10	CA	9	1	3	ENSG00000153551	ENST00000454304.6	GGT	14	FALSE	FALSE	FALSE	FALSE	NGN	NA	NA
BE3	2.556728232	acceptor	2.556728232	NA	AGACGGCTGCATCTTGGGAA	5	0.12049433573635426	AAGATG	TC	13	NA	NA	1	3	ENSG00000153551	ENST00000454304.6	GGA	13	TRUE	FALSE	FALSE	FALSE	NGN	NA	NA
BE3	51	acceptor	51	NA	GCTGCATCTTGGGAAGGAAA	3	0.7438867438867438	AAGATG	TC	8	NA	NA	1	3	ENSG00000153551	ENST00000465248.1	TGG	18	TRUE	FALSE	FALSE	FALSE	NGN	NA	NA
BE3	51	acceptor	51	NA	CTGCATCTTGGGAAGGAAAT	3	0.7438867438867438	AAGATG	TC	7	NA	NA	1	3	ENSG00000153551	ENST00000465248.1	GGC	19	TRUE	FALSE	FALSE	FALSE	NGN	NA	NA
ABE	44.13720317	acceptor	NA	44.13720317	CCCAAGATGCAGCCGTCTGA	3	0.7438867438867438	AAGATG	NA	NA	AA	5	1	3	ENSG00000153551	ENST00000465248.1	TGA	18	TRUE	FALSE	FALSE	FALSE	NGN	NA	NA
BE3	43.73350923	acceptor	43.73350923	NA	CATCTTGGGAAGGAAATGGC	3	0.7438867438867438	AAGATG	TC	4	NA	NA	1	3	ENSG00000153551	ENST00000465248.1	AGT	22	TRUE	FALSE	FALSE	FALSE	NGN	NA	NA
BE3	48.98153034	donor	26.91292876	48.98153034	TCTTACCGACAGGGGCCAGC	2	0.7438867438867438	TCGGTA	AC	6	TA	5	1	3	ENSG00000153551	ENST00000465248.1	TGA	18	FALSE	FALSE	FALSE	FALSE	NGN	NA	NA
ABE	13.32189974	acceptor	NA	13.32189974	CTTCCCAAGATGCAGCCGTC	3	0.7438867438867438	AAGATG	NA	NA	AA	8	1	3	ENSG00000153551	ENST00000465248.1	TGA	15	TRUE	FALSE	FALSE	FALSE	NGN	NA	NA
ABE	10.7651715	acceptor	NA	10.7651715	CAAGATGCAGCCGTCTGATG	3	0.7438867438867438	AAGATG	NA	NA	AA	3	1	3	ENSG00000153551	ENST00000465248.1	AGG	20	TRUE	FALSE	FALSE	FALSE	NGN	NA	NA
BE3	51	donor	5.517150396	51	CTCTCTTACCGACAGGGGCC	2	0.7438867438867438	TCGGTA	AC	9	TA	8	1	3	ENSG00000153551	ENST00000465248.1	AGC	15	FALSE	FALSE	FALSE	FALSE	NGN	NA	NA
ABE	4.575197889	acceptor	NA	4.575197889	AAGATGCAGCCGTCTGATGA	3	0.7438867438867438	AAGATG	NA	NA	AA	2	1	3	ENSG00000153551	ENST00000465248.1	GGC	21	TRUE	FALSE	FALSE	FALSE	NGN	NA	NA
BE3	2.556728232	acceptor	2.556728232	NA	AGACGGCTGCATCTTGGGAA	3	0.7438867438867438	AAGATG	TC	13	NA	NA	1	3	ENSG00000153551	ENST00000465248.1	GGA	13	TRUE	FALSE	FALSE	FALSE	NGN	NA	NA
ABE	44.13720317	acceptor	NA	44.13720317	CCAAAGACAAACTAGAGCAA	4	0.4353099730458221	AAGACA	NA	NA	AA	5	1	3	ENSG00000153551	ENST00000487007.1	TGC	18	TRUE	FALSE	FALSE	FALSE	NGN	NA	NA
BE3	53.69129288	donor	38.21635884	53.69129288	TCAGTACCTGAGGTGGTTCT	3	0.4353099730458221	CAGGTA	AC	7	TA	6	1	3	ENSG00000153551	ENST00000487007.1	AGA	17	FALSE	FALSE	FALSE	FALSE	NGN	NA	NA
BE3	32.02638522	donor	23.01055409	32.02638522	GTACCTGAGGTGGTTCTAGA	3	0.4353099730458221	CAGGTA	AC	4	TA	3	1	3	ENSG00000153551	ENST00000487007.1	AGC	20	FALSE	FALSE	FALSE	FALSE	NGN	NA	NA
ABE	2.691292876	acceptor	NA	2.691292876	TTTTGCCAAAGACAAACTAG	4	0.4353099730458221	AAGACA	NA	NA	AA	10	1	3	ENSG00000153551	ENST00000487007.1	AGC	13	TRUE	FALSE	FALSE	FALSE	NGN	NA	NA
BE3	8.073878628	donor	2.691292876	8.073878628	CAGAACTCACCTGTGGACTG	2	0.8409703504043127	CAGGTG	AC	10	CA	9	1	3	ENSG00000153551	ENST00000487007.1	GGT	14	FALSE	FALSE	FALSE	FALSE	NGN	NA	NA
BE3	44.13720317	donor	44.13720317	43.73350923	CTTACCGATGATTTTACTTT	2	0.7470847369784919	TCGGTA	AC	5	TA	4	-1	3	ENSG00000091317	ENST00000205636.3	TGT	19	FALSE	FALSE	FALSE	FALSE	NGN	NA	NA
BE3	44.13720317	donor	44.13720317	43.73350923	CTTACAATTGCAGCAATCTC	3	0.7216895568800208	ATTGTA	AC	5	TA	4	-1	3	ENSG00000091317	ENST00000205636.3	AGC	19	FALSE	FALSE	FALSE	FALSE	NGN	NA	NA
BE3	43.3298153	acceptor	43.3298153	NA	AACACCTGAGGAAAAAAAGG	4	0.7216895568800208	CAGGTG	CC	6	NA	NA	-1	3	ENSG00000091317	ENST00000205636.3	AGG	20	TRUE	FALSE	FALSE	FALSE	NGN	NA	NA
BE3	41.176781	acceptor	41.176781	NA	ACACCTGAGGAAAAAAAGGA	4	0.7216895568800208	CAGGTG	CC	5	NA	NA	-1	3	ENSG00000091317	ENST00000205636.3	GGA	21	TRUE	FALSE	FALSE	FALSE	NGN	NA	NA
ABE	41.176781	acceptor	NA	41.176781	CCTCAGGTGTTTGGATTTAT	4	0.7216895568800208	CAGGTG	NA	NA	CA	5	-1	3	ENSG00000091317	ENST00000205636.3	AGC	18	TRUE	FALSE	FALSE	FALSE	NGN	NA	NA
BE3	17.08970976	acceptor	17.08970976	NA	CAAACACCTGAGGAAAAAAA	4	0.7216895568800208	CAGGTG	CC	8	NA	NA	-1	3	ENSG00000091317	ENST00000205636.3	GGA	18	TRUE	FALSE	FALSE	FALSE	NGN	NA	NA
BE3	12.24538259	donor	10.7651715	12.24538259	TACCGATGATTTTACTTTTG	2	0.7470847369784919	TCGGTA	AC	3	TA	2	-1	3	ENSG00000091317	ENST00000205636.3	TGG	21	FALSE	FALSE	FALSE	FALSE	NGN	NA	NA
BE3	8.073878628	acceptor	8.073878628	NA	CCAAACACCTGAGGAAAAAA	4	0.7216895568800208	CAGGTG	CC	9	NA	NA	-1	3	ENSG00000091317	ENST00000205636.3	AGG	17	TRUE	FALSE	FALSE	FALSE	NGN	NA	NA
BE3	7.939313984	donor	4.575197889	7.939313984	ACCGATGATTTTACTTTTGT	2	0.7470847369784919	TCGGTA	AC	2	TA	1	-1	3	ENSG00000091317	ENST00000205636.3	GGT	22	FALSE	FALSE	FALSE	FALSE	NGN	NA	NA
BE3	7.939313984	donor	4.575197889	7.939313984	ACAATTGCAGCAATCTCAGC	3	0.7216895568800208	ATTGTA	AC	2	TA	1	-1	3	ENSG00000091317	ENST00000205636.3	TGA	22	FALSE	FALSE	FALSE	FALSE	NGN	NA	NA
ABE	0.807387863	acceptor	NA	0.807387863	AGGTGTTTGGATTTATAGCA	4	0.7216895568800208	CAGGTG	NA	NA	CA	1	-1	3	ENSG00000091317	ENST00000205636.3	AGT	22	TRUE	FALSE	FALSE	FALSE	NGN	NA	NA
ABE	48.98153034	acceptor	NA	48.98153034	TTCAATGTAGGCCAGAAGCC	13	0.3761541549578482	TAGGCC	NA	NA	TA	9	-1	3	ENSG00000144635	ENST00000273130.8	TGT	14	TRUE	FALSE	FALSE	FALSE	NGN	NA	NA
BE3	44.13720317	donor	44.13720317	0.941952507	CTGACCACAGGCCTTCCAGC	10	0.48655158570855084	GTGGTC	AC	5	GA	4	-1	3	ENSG00000144635	ENST00000273130.8	TGC	19	FALSE	FALSE	FALSE	FALSE	NGN	NA	NA
BE3	43.3298153	acceptor	43.3298153	NA	CTGGCCTACATTGAAGAAAA	13	0.3761541549578482	TAGGCC	CC	6	NA	NA	-1	3	ENSG00000144635	ENST00000273130.8	AGA	20	TRUE	FALSE	FALSE	FALSE	NGN	NA	NA
BE3	53.69129288	donor	38.21635884	53.69129288	TGGTTACCTTTCGAACAGGT	8	0.527900441589723	AAGGTA	AC	7	TA	6	-1	3	ENSG00000144635	ENST00000273130.8	GGT	17	FALSE	FALSE	FALSE	FALSE	NGN	NA	NA
BE3	53.69129288	donor	38.21635884	53.69129288	TTCATACCTGTAGCTTCATA	9	0.5042151746286632	CAGGTA	AC	7	TA	6	-1	3	ENSG00000144635	ENST00000273130.8	AGA	17	FALSE	FALSE	FALSE	FALSE	NGN	NA	NA
BE3	53.69129288	donor	38.21635884	53.69129288	AGCATACCTGACTTTTTGGT	12	0.3761541549578482	CAGGTA	AC	7	TA	6	-1	3	ENSG00000144635	ENST00000273130.8	GGA	17	FALSE	FALSE	FALSE	FALSE	NGN	NA	NA
ABE	32.02638522	acceptor	NA	32.02638522	GTAGGCCAGAAGCCTGTCTT	13	0.3761541549578482	TAGGCC	NA	NA	TA	3	-1	3	ENSG00000144635	ENST00000273130.8	AGA	20	TRUE	FALSE	FALSE	FALSE	NGN	NA	NA
BE3	48.98153034	donor	26.91292876	48.98153034	ACTTACACTTTTGTTCCATT	4	0.7318346045764753	AGTGTA	AC	6	TA	5	-1	3	ENSG00000144635	ENST00000273130.8	TGT	18	FALSE	FALSE	FALSE	FALSE	NGN	NA	NA
BE3	23.01055409	donor	23.01055409	10.7651715	TAACCTTTGTGCAAACTACT	5	0.6639903653151344	AAGGTT	AC	4	AA	3	-1	3	ENSG00000144635	ENST00000273130.8	AGT	20	FALSE	FALSE	FALSE	FALSE	NGN	NA	NA
BE3	32.02638522	donor	23.01055409	32.02638522	ATACCTGACTTTTTGGTGGA	12	0.3761541549578482	CAGGTA	AC	4	TA	3	-1	3	ENSG00000144635	ENST00000273130.8	TGG	20	FALSE	FALSE	FALSE	FALSE	NGN	NA	NA
BE3	51	donor	13.32189974	51	ACACTTACCCAGCAGTAGCA	2	0.8707346447209956	TGGGTA	AC	8	TA	7	-1	3	ENSG00000144635	ENST00000273130.8	CGT	16	FALSE	FALSE	FALSE	FALSE	NGN	NA	NA
BE3	51	donor	13.32189974	51	ATGGTTACCTTTCGAACAGG	8	0.527900441589723	AAGGTA	AC	8	TA	7	-1	3	ENSG00000144635	ENST00000273130.8	TGG	16	FALSE	FALSE	FALSE	FALSE	NGN	NA	NA
BE3	34.17941953	donor	13.32189974	34.17941953	ATACTGACCACAGGCCTTCC	10	0.48655158570855084	GTGGTC	AC	8	GA	7	-1	3	ENSG00000144635	ENST00000273130.8	AGC	16	FALSE	FALSE	FALSE	FALSE	NGN	NA	NA
BE3	51	donor	13.32189974	51	AAGCATACCTGACTTTTTGG	12	0.3761541549578482	CAGGTA	AC	8	TA	7	-1	3	ENSG00000144635	ENST00000273130.8	TGG	16	FALSE	FALSE	FALSE	FALSE	NGN	NA	NA
BE3	21.93403694	donor	10.7651715	21.93403694	CACCATCCCTGTCTTCATCA	3	0.8241670012043356	ATGGTG	AC	3	CA	2	-1	3	ENSG00000144635	ENST00000273130.8	TGC	21	FALSE	FALSE	FALSE	FALSE	NGN	NA	NA
BE3	12.24538259	donor	10.7651715	12.24538259	TACACTGTAAACAAAACTTC	6	0.6266559614612606	AGTGTA	AC	3	TA	2	-1	3	ENSG00000144635	ENST00000273130.8	CGG	21	FALSE	FALSE	FALSE	FALSE	NGN	NA	NA
BE3	12.24538259	donor	10.7651715	12.24538259	TACCTGACTTTTTGGTGGAT	12	0.3761541549578482	CAGGTA	AC	3	TA	2	-1	3	ENSG00000144635	ENST00000273130.8	GGT	21	FALSE	FALSE	FALSE	FALSE	NGN	NA	NA
BE3	51	donor	5.517150396	51	GAGATGTACCTTTCATGTTT	11	0.4383781613809715	AAGGTA	AC	9	TA	8	-1	3	ENSG00000144635	ENST00000273130.8	GGA	15	FALSE	FALSE	FALSE	FALSE	NGN	NA	NA
BE3	7.939313984	donor	4.575197889	7.939313984	ACACTGTAAACAAAACTTCC	6	0.6266559614612606	AGTGTA	AC	2	TA	1	-1	3	ENSG00000144635	ENST00000273130.8	GGA	22	FALSE	FALSE	FALSE	FALSE	NGN	NA	NA
BE3	7.939313984	donor	4.575197889	7.939313984	ACCTTTCGAACAGGTGGTTT	8	0.527900441589723	AAGGTA	AC	2	TA	1	-1	3	ENSG00000144635	ENST00000273130.8	AGT	22	FALSE	FALSE	FALSE	FALSE	NGN	NA	NA
BE3	4.575197889	donor	4.575197889	0	ACCACAGGCCTTCCAGCTGC	10	0.48655158570855084	GTGGTC	AC	2	GA	1	-1	3	ENSG00000144635	ENST00000273130.8	AGT	22	FALSE	FALSE	FALSE	FALSE	NGN	NA	NA
BE3	48.98153034	donor	2.691292876	48.98153034	AAATGGTTACCTTTCGAACA	8	0.527900441589723	AAGGTA	AC	10	TA	9	-1	3	ENSG00000144635	ENST00000273130.8	GGT	14	FALSE	FALSE	FALSE	FALSE	NGN	NA	NA
BE3	48.98153034	donor	2.691292876	48.98153034	AGAGATGTACCTTTCATGTT	11	0.4383781613809715	AAGGTA	AC	10	TA	9	-1	3	ENSG00000144635	ENST00000273130.8	TGG	14	FALSE	FALSE	FALSE	FALSE	NGN	NA	NA
BE3	48.98153034	donor	2.691292876	48.98153034	ATAAGCATACCTGACTTTTT	12	0.3761541549578482	CAGGTA	AC	10	TA	9	-1	3	ENSG00000144635	ENST00000273130.8	GGT	14	FALSE	FALSE	FALSE	FALSE	NGN	NA	NA
ABE	2.556728232	acceptor	NA	2.556728232	TTTCTTCAATGTAGGCCAGA	13	0.3761541549578482	TAGGCC	NA	NA	TA	13	-1	3	ENSG00000144635	ENST00000273130.8	AGC	10	TRUE	FALSE	FALSE	FALSE	NGN	NA	NA
ABE	2.556728232	acceptor	NA	2.556728232	GGCCAGAAGCCTGTCTTAGA	13	0.3761541549578482	TAGGCC	NA	NA	TA	-1	-1	3	ENSG00000144635	ENST00000273130.8	TGT	23	TRUE	FALSE	FALSE	FALSE	NGN	NA	NA
ABE	48.98153034	acceptor	NA	48.98153034	TTCAATGTAGGCCAGAAGCC	11	0.3436123348017621	TAGGCC	NA	NA	TA	9	-1	3	ENSG00000144635	ENST00000432458.6	TGT	14	TRUE	FALSE	FALSE	FALSE	NGN	NA	NA
BE3	44.13720317	donor	44.13720317	0.941952507	CTGACCACAGGCCTTCCAGC	8	0.4950440528634361	GTGGTC	AC	5	GA	4	-1	3	ENSG00000144635	ENST00000432458.6	TGC	19	FALSE	FALSE	FALSE	FALSE	NGN	NA	NA
BE3	43.3298153	acceptor	43.3298153	NA	CTGGCCTACATTGAAGAAAA	11	0.3436123348017621	TAGGCC	CC	6	NA	NA	-1	3	ENSG00000144635	ENST00000432458.6	AGA	20	TRUE	FALSE	FALSE	FALSE	NGN	NA	NA
BE3	53.69129288	donor	38.21635884	53.69129288	TGGTTACCTTTCGAACAGGT	6	0.551762114537445	AAGGTA	AC	7	TA	6	-1	3	ENSG00000144635	ENST00000432458.6	GGT	17	FALSE	FALSE	FALSE	FALSE	NGN	NA	NA
BE3	53.69129288	donor	38.21635884	53.69129288	TTCATACCTGTAGCTTCATA	7	0.519273127753304	CAGGTA	AC	7	TA	6	-1	3	ENSG00000144635	ENST00000432458.6	AGA	17	FALSE	FALSE	FALSE	FALSE	NGN	NA	NA
BE3	53.69129288	donor	38.21635884	53.69129288	AGCATACCTGACTTTTTGGT	10	0.3436123348017621	CAGGTA	AC	7	TA	6	-1	3	ENSG00000144635	ENST00000432458.6	GGA	17	FALSE	FALSE	FALSE	FALSE	NGN	NA	NA
ABE	32.02638522	acceptor	NA	32.02638522	GTAGGCCAGAAGCCTGTCTT	11	0.3436123348017621	TAGGCC	NA	NA	TA	3	-1	3	ENSG00000144635	ENST00000432458.6	AGA	20	TRUE	FALSE	FALSE	FALSE	NGN	NA	NA
BE3	23.01055409	donor	23.01055409	10.7651715	TAACCTTTGTGCAAACTACT	3	0.7384361233480177	AAGGTT	AC	4	AA	3	-1	3	ENSG00000144635	ENST00000432458.6	AGT	20	FALSE	FALSE	FALSE	FALSE	NGN	NA	NA
BE3	32.02638522	donor	23.01055409	32.02638522	ATACCTGACTTTTTGGTGGA	10	0.3436123348017621	CAGGTA	AC	4	TA	3	-1	3	ENSG00000144635	ENST00000432458.6	TGG	20	FALSE	FALSE	FALSE	FALSE	NGN	NA	NA
BE3	51	donor	13.32189974	51	ACACTTACCCAGCAGTAGCA	2	0.8314977973568282	TGGGTA	AC	8	TA	7	-1	3	ENSG00000144635	ENST00000432458.6	CGT	16	FALSE	FALSE	FALSE	FALSE	NGN	NA	NA
BE3	51	donor	13.32189974	51	ATGGTTACCTTTCGAACAGG	6	0.551762114537445	AAGGTA	AC	8	TA	7	-1	3	ENSG00000144635	ENST00000432458.6	TGG	16	FALSE	FALSE	FALSE	FALSE	NGN	NA	NA
BE3	34.17941953	donor	13.32189974	34.17941953	ATACTGACCACAGGCCTTCC	8	0.4950440528634361	GTGGTC	AC	8	GA	7	-1	3	ENSG00000144635	ENST00000432458.6	AGC	16	FALSE	FALSE	FALSE	FALSE	NGN	NA	NA
BE3	51	donor	13.32189974	51	AAGCATACCTGACTTTTTGG	10	0.3436123348017621	CAGGTA	AC	8	TA	7	-1	3	ENSG00000144635	ENST00000432458.6	TGG	16	FALSE	FALSE	FALSE	FALSE	NGN	NA	NA
BE3	12.24538259	donor	10.7651715	12.24538259	TACACTGTAAACAAAACTTC	4	0.6872246696035242	AGTGTA	AC	3	TA	2	-1	3	ENSG00000144635	ENST00000432458.6	CGG	21	FALSE	FALSE	FALSE	FALSE	NGN	NA	NA
BE3	12.24538259	donor	10.7651715	12.24538259	TACCTGACTTTTTGGTGGAT	10	0.3436123348017621	CAGGTA	AC	3	TA	2	-1	3	ENSG00000144635	ENST00000432458.6	GGT	21	FALSE	FALSE	FALSE	FALSE	NGN	NA	NA
BE3	51	donor	5.517150396	51	GAGATGTACCTTTCATGTTT	9	0.42896475770925113	AAGGTA	AC	9	TA	8	-1	3	ENSG00000144635	ENST00000432458.6	GGA	15	FALSE	FALSE	FALSE	FALSE	NGN	NA	NA
BE3	7.939313984	donor	4.575197889	7.939313984	ACACTGTAAACAAAACTTCC	4	0.6872246696035242	AGTGTA	AC	2	TA	1	-1	3	ENSG00000144635	ENST00000432458.6	GGA	22	FALSE	FALSE	FALSE	FALSE	NGN	NA	NA
BE3	7.939313984	donor	4.575197889	7.939313984	ACCTTTCGAACAGGTGGTTT	6	0.551762114537445	AAGGTA	AC	2	TA	1	-1	3	ENSG00000144635	ENST00000432458.6	AGT	22	FALSE	FALSE	FALSE	FALSE	NGN	NA	NA
BE3	4.575197889	donor	4.575197889	0	ACCACAGGCCTTCCAGCTGC	8	0.4950440528634361	GTGGTC	AC	2	GA	1	-1	3	ENSG00000144635	ENST00000432458.6	AGT	22	FALSE	FALSE	FALSE	FALSE	NGN	NA	NA
BE3	48.98153034	donor	2.691292876	48.98153034	AAATGGTTACCTTTCGAACA	6	0.551762114537445	AAGGTA	AC	10	TA	9	-1	3	ENSG00000144635	ENST00000432458.6	GGT	14	FALSE	FALSE	FALSE	FALSE	NGN	NA	NA
BE3	48.98153034	donor	2.691292876	48.98153034	AGAGATGTACCTTTCATGTT	9	0.42896475770925113	AAGGTA	AC	10	TA	9	-1	3	ENSG00000144635	ENST00000432458.6	TGG	14	FALSE	FALSE	FALSE	FALSE	NGN	NA	NA
BE3	48.98153034	donor	2.691292876	48.98153034	ATAAGCATACCTGACTTTTT	10	0.3436123348017621	CAGGTA	AC	10	TA	9	-1	3	ENSG00000144635	ENST00000432458.6	GGT	14	FALSE	FALSE	FALSE	FALSE	NGN	NA	NA
ABE	2.556728232	acceptor	NA	2.556728232	TTTCTTCAATGTAGGCCAGA	11	0.3436123348017621	TAGGCC	NA	NA	TA	13	-1	3	ENSG00000144635	ENST00000432458.6	AGC	10	TRUE	FALSE	FALSE	FALSE	NGN	NA	NA
ABE	2.556728232	acceptor	NA	2.556728232	GGCCAGAAGCCTGTCTTAGA	11	0.3436123348017621	TAGGCC	NA	NA	TA	-1	-1	3	ENSG00000144635	ENST00000432458.6	TGT	23	TRUE	FALSE	FALSE	FALSE	NGN	NA	NA
BE3	48.98153034	donor	26.91292876	48.98153034	ACTTACACTTTTGTTCCATT	3	0.25163398692810457	AGTGTA	AC	6	TA	5	-1	3	ENSG00000144635	ENST00000413350.5	TGT	18	FALSE	FALSE	FALSE	FALSE	NGN	NA	NA
ABE	11.16886544	acceptor	NA	11.16886544	TCAGTGATTAGAGACTTCCA	4	0.25163398692810457	CAGTGA	NA	NA	CA	3	-1	3	ENSG00000144635	ENST00000413350.5	AGA	20	TRUE	FALSE	FALSE	FALSE	NGN	NA	NA
BE3	21.93403694	donor	10.7651715	21.93403694	CACCATCCCTGTCTTCATCA	2	0.6274509803921569	ATGGTG	AC	3	CA	2	-1	3	ENSG00000144635	ENST00000413350.5	TGC	21	FALSE	FALSE	FALSE	FALSE	NGN	NA	NA
BE3	12.24538259	donor	10.7651715	12.24538259	TACTAGTACTGGAATGCCCA	4	0	CTAGTA	AC	3	TA	2	-1	3	ENSG00000144635	ENST00000413350.5	AGT	21	TRUE	FALSE	FALSE	TRUE	NGN	NA	NA
BE3	51	donor	5.517150396	51	GCAAACTACTAGTACTGGAA	4	0	CTAGTA	AC	9	TA	8	-1	3	ENSG00000144635	ENST00000413350.5	TGC	15	TRUE	FALSE	FALSE	TRUE	NGN	NA	NA
BE3	2.691292876	acceptor	2.691292876	NA	CTCTAATCACTGAAAATCAA	4	0.25163398692810457	CAGTGA	AC	10	NA	NA	-1	3	ENSG00000144635	ENST00000413350.5	AGT	16	TRUE	FALSE	FALSE	FALSE	NGN	NA	NA
ABE	51	acceptor	NA	51	CTGTTGTAGATCAAACAAGA	5	0.1770045385779122	TAGATC	NA	NA	TA	8	-1	3	ENSG00000144635	ENST00000424991.1	TGT	15	TRUE	FALSE	FALSE	FALSE	NGN	NA	NA
ABE	32.02638522	acceptor	NA	32.02638522	GTAGATCAAACAAGATGTAA	5	0.1770045385779122	TAGATC	NA	NA	TA	3	-1	3	ENSG00000144635	ENST00000424991.1	TGT	20	TRUE	FALSE	FALSE	FALSE	NGN	NA	NA
BE3	51	donor	13.32189974	51	ACACTTACCCAGCAGTAGCA	2	0.5370650529500756	TGGGTA	AC	8	TA	7	-1	3	ENSG00000144635	ENST00000424991.1	CGT	16	FALSE	FALSE	FALSE	FALSE	NGN	NA	NA
BE3	34.17941953	donor	13.32189974	34.17941953	GCTTTGACATGTCAACAACC	5	0	CATGTC	AC	8	GA	7	-1	3	ENSG00000144635	ENST00000424991.1	AGC	16	TRUE	FALSE	FALSE	TRUE	NGN	NA	NA
BE3	12.24538259	acceptor	12.24538259	NA	ATCTACAACAGACAAAACAA	5	0.1770045385779122	TAGATC	TC	2	NA	NA	-1	3	ENSG00000144635	ENST00000424991.1	AGT	23	TRUE	FALSE	FALSE	FALSE	NGN	NA	NA
ABE	12.24538259	acceptor	NA	12.24538259	TGTCTGTTGTAGATCAAACA	5	0.1770045385779122	TAGATC	NA	NA	TA	11	-1	3	ENSG00000144635	ENST00000424991.1	AGA	12	TRUE	FALSE	FALSE	FALSE	NGN	NA	NA
BE3	21.93403694	donor	10.7651715	21.93403694	CACCATCCCTGTCTTCATCA	4	0.1770045385779122	ATGGTG	AC	3	CA	2	-1	3	ENSG00000144635	ENST00000424991.1	TGC	21	FALSE	FALSE	FALSE	FALSE	NGN	NA	NA
ABE	53.69129288	acceptor	NA	53.69129288	TTTATAGGTAATACTCAGCT	18	0.10058708414872797	TAGGTA	NA	NA	TA	6	1	3	ENSG00000182973	ENST00000331889.10	GGC	17	TRUE	FALSE	FALSE	FALSE	NGN	NA	NA
ABE	51	acceptor	NA	51	TTTTATAGGTAATACTCAGC	18	0.10058708414872797	TAGGTA	NA	NA	TA	7	1	3	ENSG00000182973	ENST00000331889.10	TGG	16	TRUE	FALSE	FALSE	FALSE	NGN	NA	NA
BE3	44.13720317	donor	44.13720317	43.73350923	CTTACTGTGAAAGCTTGGAA	2	0.8313111545988259	ACAGTA	AC	5	TA	4	1	3	ENSG00000182973	ENST00000331889.10	AGC	19	FALSE	FALSE	FALSE	FALSE	NGN	NA	NA
BE3	44.13720317	donor	44.13720317	43.73350923	CTTACTTATAAACAGTATTC	11	0.3573385518590998	TAAGTA	AC	5	TA	4	1	3	ENSG00000182973	ENST00000331889.10	TGT	19	FALSE	FALSE	FALSE	FALSE	NGN	NA	NA
BE3	44.13720317	donor	44.13720317	43.73350923	CTTACTTAAGAGATCCTGAC	13	0.24422700587084145	TAAGTA	AC	5	TA	4	1	3	ENSG00000182973	ENST00000331889.10	AGC	19	FALSE	FALSE	FALSE	FALSE	NGN	NA	NA
BE3	44.13720317	donor	44.13720317	18.30079156	CTCACCATTCTGCAGTTCAA	17	0.10058708414872797	ATGGTG	AC	5	CA	4	1	3	ENSG00000182973	ENST00000331889.10	GGT	19	FALSE	FALSE	FALSE	FALSE	NGN	NA	NA
BE3	41.176781	acceptor	41.176781	NA	TTACCTATAAAAACACTTCC	18	0.10058708414872797	TAGGTA	CC	5	NA	NA	1	3	ENSG00000182973	ENST00000331889.10	CGT	21	TRUE	FALSE	FALSE	FALSE	NGN	NA	NA
BE3	43.3298153	donor	38.21635884	43.3298153	GTATCACCTGATTCTTCAGC	3	0.7682974559686888	CAGGTG	AC	7	CA	6	1	3	ENSG00000182973	ENST00000331889.10	TGG	17	FALSE	FALSE	FALSE	FALSE	NGN	NA	NA
BE3	53.69129288	donor	38.21635884	53.69129288	AGAATACCTGCAAGTTTCAC	12	0.28845401174168295	CAGGTA	AC	7	TA	6	1	3	ENSG00000182973	ENST00000331889.10	TGC	17	FALSE	FALSE	FALSE	FALSE	NGN	NA	NA
ABE	32.02638522	acceptor	NA	32.02638522	TGTTTTTATAGGTAATACTC	18	0.10058708414872797	TAGGTA	NA	NA	TA	10	1	3	ENSG00000182973	ENST00000331889.10	AGC	13	TRUE	FALSE	FALSE	FALSE	NGN	NA	NA
BE3	41.176781	donor	26.91292876	41.176781	TATCACCTGATTCTTCAGCT	3	0.7682974559686888	CAGGTG	AC	6	CA	5	1	3	ENSG00000182973	ENST00000331889.10	GGT	18	FALSE	FALSE	FALSE	FALSE	NGN	NA	NA
BE3	41.176781	donor	26.91292876	41.176781	ACTCACCATTCTGCAGTTCA	17	0.10058708414872797	ATGGTG	AC	6	CA	5	1	3	ENSG00000182973	ENST00000331889.10	AGG	18	FALSE	FALSE	FALSE	FALSE	NGN	NA	NA
BE3	32.02638522	donor	23.01055409	32.02638522	TTACCTGTTTTCATGAATCC	8	0.5420743639921722	CAGGTA	AC	4	TA	3	1	3	ENSG00000182973	ENST00000331889.10	TGG	20	FALSE	FALSE	FALSE	FALSE	NGN	NA	NA
BE3	32.02638522	donor	23.01055409	32.02638522	TTACCTGGATCAGTGCTACC	9	0.4837573385518591	CAGGTA	AC	4	TA	3	1	3	ENSG00000182973	ENST00000331889.10	TGC	20	FALSE	FALSE	FALSE	FALSE	NGN	NA	NA
BE3	23.01055409	donor	23.01055409	10.7651715	TAACCTTGGTCCTGCTCATT	14	0.19334637964774948	AAGGTT	AC	4	AA	3	1	3	ENSG00000182973	ENST00000331889.10	TGA	20	FALSE	FALSE	FALSE	FALSE	NGN	NA	NA
BE3	23.01055409	donor	23.01055409	11.16886544	TCACCTGGTGGAGACACTTT	16	0.12994129158512724	CAGGTG	AC	4	CA	3	1	3	ENSG00000182973	ENST00000331889.10	CGG	20	FALSE	FALSE	FALSE	FALSE	NGN	NA	NA
BE3	51	donor	13.32189974	51	TAACATACCAAAAGGCTCTA	4	0.7095890410958905	TTGGTA	AC	8	TA	7	1	3	ENSG00000182973	ENST00000331889.10	TGA	16	FALSE	FALSE	FALSE	FALSE	NGN	NA	NA
BE3	51	donor	13.32189974	51	TATACTACCTGATGTATCTT	6	0.6203522504892368	CAGGTA	AC	8	TA	7	1	3	ENSG00000182973	ENST00000331889.10	TGA	16	FALSE	FALSE	FALSE	FALSE	NGN	NA	NA
BE3	45.21372032	donor	13.32189974	45.21372032	GCACTCACCCCCTTATTGGC	10	0.40469667318982383	GGGGTG	AC	8	CA	7	1	3	ENSG00000182973	ENST00000331889.10	AGC	16	FALSE	FALSE	FALSE	FALSE	NGN	NA	NA
BE3	12.24538259	donor	10.7651715	12.24538259	TACCAAAAGGCTCTATGAAC	4	0.7095890410958905	TTGGTA	AC	3	TA	2	1	3	ENSG00000182973	ENST00000331889.10	TGA	21	FALSE	FALSE	FALSE	FALSE	NGN	NA	NA
BE3	21.93403694	donor	10.7651715	21.93403694	CACCTCATTCTTTCCATTTT	5	0.6540117416829745	GAGGTG	AC	3	CA	2	1	3	ENSG00000182973	ENST00000331889.10	TGT	21	FALSE	FALSE	FALSE	FALSE	NGN	NA	NA
BE3	12.24538259	donor	10.7651715	12.24538259	TACATTTCCAGCTGTATTCA	7	0.587866927592955	AATGTA	AC	3	TA	2	1	3	ENSG00000182973	ENST00000331889.10	TGA	21	FALSE	FALSE	FALSE	FALSE	NGN	NA	NA
BE3	12.24538259	donor	10.7651715	12.24538259	TACCTGTTTTCATGAATCCT	8	0.5420743639921722	CAGGTA	AC	3	TA	2	1	3	ENSG00000182973	ENST00000331889.10	GGA	21	FALSE	FALSE	FALSE	FALSE	NGN	NA	NA
BE3	21.93403694	donor	10.7651715	21.93403694	CACCCCCTTATTGGCAGCAA	10	0.40469667318982383	GGGGTG	AC	3	CA	2	1	3	ENSG00000182973	ENST00000331889.10	TGC	21	FALSE	FALSE	FALSE	FALSE	NGN	NA	NA
BE3	21.93403694	donor	10.7651715	21.93403694	CACCTGGTGGAGACACTTTC	16	0.12994129158512724	CAGGTG	AC	3	CA	2	1	3	ENSG00000182973	ENST00000331889.10	GGG	21	FALSE	FALSE	FALSE	FALSE	NGN	NA	NA
BE3	51	donor	5.517150396	51	ATTTCTTACTGTGAAAGCTT	2	0.8313111545988259	ACAGTA	AC	9	TA	8	1	3	ENSG00000182973	ENST00000331889.10	GGA	15	FALSE	FALSE	FALSE	FALSE	NGN	NA	NA
BE3	51	donor	5.517150396	51	CACACTTACTTAAGAGATCC	13	0.24422700587084145	TAAGTA	AC	9	TA	8	1	3	ENSG00000182973	ENST00000331889.10	TGA	15	FALSE	FALSE	FALSE	FALSE	NGN	NA	NA
BE3	7.939313984	donor	4.575197889	7.939313984	ACCTGATGTATCTTTGATTT	6	0.6203522504892368	CAGGTA	AC	2	TA	1	1	3	ENSG00000182973	ENST00000331889.10	TGC	22	FALSE	FALSE	FALSE	FALSE	NGN	NA	NA
BE3	4.575197889	donor	4.575197889	0.807387863	ACCTGGTGGAGACACTTTCG	16	0.12994129158512724	CAGGTG	AC	2	CA	1	1	3	ENSG00000182973	ENST00000331889.10	GGC	22	FALSE	FALSE	FALSE	FALSE	NGN	NA	NA
BE3	4.575197889	donor	4.575197889	0.807387863	ACCATTCTGCAGTTCAAGGT	17	0.10058708414872797	ATGGTG	AC	2	CA	1	1	3	ENSG00000182973	ENST00000331889.10	AGA	22	FALSE	FALSE	FALSE	FALSE	NGN	NA	NA
BE3	48.98153034	donor	2.691292876	48.98153034	CATTTCTTACTGTGAAAGCT	2	0.8313111545988259	ACAGTA	AC	10	TA	9	1	3	ENSG00000182973	ENST00000331889.10	TGG	14	FALSE	FALSE	FALSE	FALSE	NGN	NA	NA
BE3	8.073878628	donor	2.691292876	8.073878628	TATGTATCACCTGATTCTTC	3	0.7682974559686888	CAGGTG	AC	10	CA	9	1	3	ENSG00000182973	ENST00000331889.10	AGC	14	FALSE	FALSE	FALSE	FALSE	NGN	NA	NA
BE3	48.98153034	donor	2.691292876	48.98153034	TCTTACTTACAGGATTCCAT	15	0.17964774951076323	CCTGTA	AC	10	TA	9	1	3	ENSG00000182973	ENST00000331889.10	TGC	14	FALSE	FALSE	FALSE	FALSE	NGN	NA	NA
ABE	53.69129288	acceptor	NA	53.69129288	TTTATAGGTAATACTCAGCT	19	0.1494992846924177	TAGGTA	NA	NA	TA	6	1	3	ENSG00000182973	ENST00000328834.9	GGC	17	TRUE	FALSE	FALSE	FALSE	NGN	NA	NA
ABE	51	acceptor	NA	51	TTTTATAGGTAATACTCAGC	19	0.1494992846924177	TAGGTA	NA	NA	TA	7	1	3	ENSG00000182973	ENST00000328834.9	TGG	16	TRUE	FALSE	FALSE	FALSE	NGN	NA	NA
BE3	44.13720317	donor	44.13720317	43.73350923	CTTACTGTGAAAGCTTGGAA	2	0.8458512160228898	ACAGTA	AC	5	TA	4	1	3	ENSG00000182973	ENST00000328834.9	AGC	19	FALSE	FALSE	FALSE	FALSE	NGN	NA	NA
BE3	44.13720317	donor	44.13720317	43.73350923	CTTACTTATAAACAGTATTC	11	0.4127324749642346	TAAGTA	AC	5	TA	4	1	3	ENSG00000182973	ENST00000328834.9	TGT	19	FALSE	FALSE	FALSE	FALSE	NGN	NA	NA
BE3	44.13720317	donor	44.13720317	43.73350923	CTTACTTAAGAGATCCTGAC	14	0.280758226037196	TAAGTA	AC	5	TA	4	1	3	ENSG00000182973	ENST00000328834.9	AGC	19	FALSE	FALSE	FALSE	FALSE	NGN	NA	NA
BE3	44.13720317	donor	44.13720317	18.30079156	CTCACCATTCTGCAGTTCAA	18	0.1494992846924177	ATGGTG	AC	5	CA	4	1	3	ENSG00000182973	ENST00000328834.9	GGT	19	FALSE	FALSE	FALSE	FALSE	NGN	NA	NA
BE3	41.176781	acceptor	41.176781	NA	TTACCTATAAAAACACTTCC	19	0.1494992846924177	TAGGTA	CC	5	NA	NA	1	3	ENSG00000182973	ENST00000328834.9	CGT	21	TRUE	FALSE	FALSE	FALSE	NGN	NA	NA
BE3	43.3298153	donor	38.21635884	43.3298153	GTATCACCTGATTCTTCAGC	3	0.7882689556509299	CAGGTG	AC	7	CA	6	1	3	ENSG00000182973	ENST00000328834.9	TGG	17	FALSE	FALSE	FALSE	FALSE	NGN	NA	NA
BE3	53.69129288	donor	38.21635884	53.69129288	AGAATACCTGCAAGTTTCAC	12	0.34978540772532185	CAGGTA	AC	7	TA	6	1	3	ENSG00000182973	ENST00000328834.9	TGC	17	FALSE	FALSE	FALSE	FALSE	NGN	NA	NA
ABE	32.02638522	acceptor	NA	32.02638522	TGTTTTTATAGGTAATACTC	19	0.1494992846924177	TAGGTA	NA	NA	TA	10	1	3	ENSG00000182973	ENST00000328834.9	AGC	13	TRUE	FALSE	FALSE	FALSE	NGN	NA	NA
BE3	41.176781	donor	26.91292876	41.176781	TATCACCTGATTCTTCAGCT	3	0.7882689556509299	CAGGTG	AC	6	CA	5	1	3	ENSG00000182973	ENST00000328834.9	GGT	18	FALSE	FALSE	FALSE	FALSE	NGN	NA	NA
BE3	41.176781	donor	26.91292876	41.176781	ACTCACCATTCTGCAGTTCA	18	0.1494992846924177	ATGGTG	AC	6	CA	5	1	3	ENSG00000182973	ENST00000328834.9	AGG	18	FALSE	FALSE	FALSE	FALSE	NGN	NA	NA
BE3	26.91292876	donor	26.91292876	8.612137203	AAAGACTTCTGATAAAATTA	19	0	GAAGTC	AC	6	GA	5	1	3	ENSG00000182973	ENST00000328834.9	TGT	18	TRUE	FALSE	FALSE	TRUE	NGN	NA	NA
BE3	32.02638522	donor	23.01055409	32.02638522	TTACCTGTTTTCATGAATCC	8	0.5815450643776824	CAGGTA	AC	4	TA	3	1	3	ENSG00000182973	ENST00000328834.9	TGG	20	FALSE	FALSE	FALSE	FALSE	NGN	NA	NA
BE3	32.02638522	donor	23.01055409	32.02638522	TTACCTGGATCAGTGCTACC	9	0.5282546494992847	CAGGTA	AC	4	TA	3	1	3	ENSG00000182973	ENST00000328834.9	TGC	20	FALSE	FALSE	FALSE	FALSE	NGN	NA	NA
BE3	23.01055409	donor	23.01055409	10.7651715	TAACCTTGGTCCTGCTCATT	15	0.23426323319027187	AAGGTT	AC	4	AA	3	1	3	ENSG00000182973	ENST00000328834.9	TGA	20	FALSE	FALSE	FALSE	FALSE	NGN	NA	NA
BE3	23.01055409	donor	23.01055409	11.16886544	TCACCTGGTGGAGACACTTT	17	0.17632331902718168	CAGGTG	AC	4	CA	3	1	3	ENSG00000182973	ENST00000328834.9	CGG	20	FALSE	FALSE	FALSE	FALSE	NGN	NA	NA
BE3	51	donor	13.32189974	51	TAACATACCAAAAGGCTCTA	4	0.7346208869814019	TTGGTA	AC	8	TA	7	1	3	ENSG00000182973	ENST00000328834.9	TGA	16	FALSE	FALSE	FALSE	FALSE	NGN	NA	NA
BE3	51	donor	13.32189974	51	TATACTACCTGATGTATCTT	6	0.6530758226037197	CAGGTA	AC	8	TA	7	1	3	ENSG00000182973	ENST00000328834.9	TGA	16	FALSE	FALSE	FALSE	FALSE	NGN	NA	NA
BE3	45.21372032	donor	13.32189974	45.21372032	GCACTCACCCCCTTATTGGC	10	0.4560085836909872	GGGGTG	AC	8	CA	7	1	3	ENSG00000182973	ENST00000328834.9	AGC	16	FALSE	FALSE	FALSE	FALSE	NGN	NA	NA
BE3	12.24538259	donor	10.7651715	12.24538259	TACCAAAAGGCTCTATGAAC	4	0.7346208869814019	TTGGTA	AC	3	TA	2	1	3	ENSG00000182973	ENST00000328834.9	TGA	21	FALSE	FALSE	FALSE	FALSE	NGN	NA	NA
BE3	21.93403694	donor	10.7651715	21.93403694	CACCTCATTCTTTCCATTTT	5	0.6838340486409156	GAGGTG	AC	3	CA	2	1	3	ENSG00000182973	ENST00000328834.9	TGT	21	FALSE	FALSE	FALSE	FALSE	NGN	NA	NA
BE3	12.24538259	donor	10.7651715	12.24538259	TACATTTCCAGCTGTATTCA	7	0.6233905579399142	AATGTA	AC	3	TA	2	1	3	ENSG00000182973	ENST00000328834.9	TGA	21	FALSE	FALSE	FALSE	FALSE	NGN	NA	NA
BE3	12.24538259	donor	10.7651715	12.24538259	TACCTGTTTTCATGAATCCT	8	0.5815450643776824	CAGGTA	AC	3	TA	2	1	3	ENSG00000182973	ENST00000328834.9	GGA	21	FALSE	FALSE	FALSE	FALSE	NGN	NA	NA
BE3	21.93403694	donor	10.7651715	21.93403694	CACCCCCTTATTGGCAGCAA	10	0.4560085836909872	GGGGTG	AC	3	CA	2	1	3	ENSG00000182973	ENST00000328834.9	TGC	21	FALSE	FALSE	FALSE	FALSE	NGN	NA	NA
BE3	21.93403694	donor	10.7651715	21.93403694	CACCTGGTGGAGACACTTTC	17	0.17632331902718168	CAGGTG	AC	3	CA	2	1	3	ENSG00000182973	ENST00000328834.9	GGG	21	FALSE	FALSE	FALSE	FALSE	NGN	NA	NA
BE3	51	donor	5.517150396	51	ATTTCTTACTGTGAAAGCTT	2	0.8458512160228898	ACAGTA	AC	9	TA	8	1	3	ENSG00000182973	ENST00000328834.9	GGA	15	FALSE	FALSE	FALSE	FALSE	NGN	NA	NA
BE3	51	donor	5.517150396	51	CACACTTACTTAAGAGATCC	14	0.280758226037196	TAAGTA	AC	9	TA	8	1	3	ENSG00000182973	ENST00000328834.9	TGA	15	FALSE	FALSE	FALSE	FALSE	NGN	NA	NA
BE3	7.939313984	donor	4.575197889	7.939313984	ACCTGATGTATCTTTGATTT	6	0.6530758226037197	CAGGTA	AC	2	TA	1	1	3	ENSG00000182973	ENST00000328834.9	TGC	22	FALSE	FALSE	FALSE	FALSE	NGN	NA	NA
BE3	4.575197889	donor	4.575197889	0.807387863	ACTTTAAGTTTTCTAATTCC	13	0.321173104434907	AAAGTG	AC	2	CA	1	1	3	ENSG00000182973	ENST00000328834.9	TGT	22	FALSE	FALSE	FALSE	FALSE	NGN	NA	NA
BE3	4.575197889	donor	4.575197889	0.807387863	ACCTGGTGGAGACACTTTCG	17	0.17632331902718168	CAGGTG	AC	2	CA	1	1	3	ENSG00000182973	ENST00000328834.9	GGC	22	FALSE	FALSE	FALSE	FALSE	NGN	NA	NA
BE3	4.575197889	donor	4.575197889	0.807387863	ACCATTCTGCAGTTCAAGGT	18	0.1494992846924177	ATGGTG	AC	2	CA	1	1	3	ENSG00000182973	ENST00000328834.9	AGA	22	FALSE	FALSE	FALSE	FALSE	NGN	NA	NA
BE3	48.98153034	donor	2.691292876	48.98153034	CATTTCTTACTGTGAAAGCT	2	0.8458512160228898	ACAGTA	AC	10	TA	9	1	3	ENSG00000182973	ENST00000328834.9	TGG	14	FALSE	FALSE	FALSE	FALSE	NGN	NA	NA
BE3	8.073878628	donor	2.691292876	8.073878628	TATGTATCACCTGATTCTTC	3	0.7882689556509299	CAGGTG	AC	10	CA	9	1	3	ENSG00000182973	ENST00000328834.9	AGC	14	FALSE	FALSE	FALSE	FALSE	NGN	NA	NA
BE3	48.98153034	donor	2.691292876	48.98153034	TCTTACTTACAGGATTCCAT	16	0.2217453505007153	CCTGTA	AC	10	TA	9	1	3	ENSG00000182973	ENST00000328834.9	TGC	14	FALSE	FALSE	FALSE	FALSE	NGN	NA	NA
ABE	53.69129288	acceptor	NA	53.69129288	TTTATAGGTAATACTCAGCT	17	0.06995160580730309	TAGGTA	NA	NA	TA	6	1	3	ENSG00000182973	ENST00000435630.5	GGC	17	TRUE	FALSE	FALSE	FALSE	NGN	NA	NA
ABE	51	acceptor	NA	51	TTTTATAGGTAATACTCAGC	17	0.06995160580730309	TAGGTA	NA	NA	TA	7	1	3	ENSG00000182973	ENST00000435630.5	TGG	16	TRUE	FALSE	FALSE	FALSE	NGN	NA	NA
BE3	44.13720317	donor	44.13720317	43.73350923	CTTACTGTGAAAGCTTGGAA	2	0.8433787945446547	ACAGTA	AC	5	TA	4	1	3	ENSG00000182973	ENST00000435630.5	AGC	19	FALSE	FALSE	FALSE	FALSE	NGN	NA	NA
BE3	44.13720317	donor	44.13720317	43.73350923	CTTACTTATAAACAGTATTC	10	0.3814342278926529	TAAGTA	AC	5	TA	4	1	3	ENSG00000182973	ENST00000435630.5	TGT	19	FALSE	FALSE	FALSE	FALSE	NGN	NA	NA
BE3	44.13720317	donor	44.13720317	43.73350923	CTTACTTAAGAGATCCTGAC	12	0.25428948526176853	TAAGTA	AC	5	TA	4	1	3	ENSG00000182973	ENST00000435630.5	AGC	19	FALSE	FALSE	FALSE	FALSE	NGN	NA	NA
BE3	41.176781	acceptor	41.176781	NA	TTACCTATAAAAACACTTCC	17	0.06995160580730309	TAGGTA	CC	5	NA	NA	1	3	ENSG00000182973	ENST00000435630.5	CGT	21	TRUE	FALSE	FALSE	FALSE	NGN	NA	NA
BE3	53.69129288	donor	38.21635884	53.69129288	AGAATACCTGCAAGTTTCAC	11	0.3040035195776507	CAGGTA	AC	7	TA	6	1	3	ENSG00000182973	ENST00000435630.5	TGC	17	FALSE	FALSE	FALSE	FALSE	NGN	NA	NA
ABE	32.02638522	acceptor	NA	32.02638522	TGTTTTTATAGGTAATACTC	17	0.06995160580730309	TAGGTA	NA	NA	TA	10	1	3	ENSG00000182973	ENST00000435630.5	AGC	13	TRUE	FALSE	FALSE	FALSE	NGN	NA	NA
BE3	32.02638522	donor	23.01055409	32.02638522	TTACCTGTTTTCATGAATCC	7	0.589089309282886	CAGGTA	AC	4	TA	3	1	3	ENSG00000182973	ENST00000435630.5	TGG	20	FALSE	FALSE	FALSE	FALSE	NGN	NA	NA
BE3	32.02638522	donor	23.01055409	32.02638522	TTACCTGGATCAGTGCTACC	8	0.5235371755389353	CAGGTA	AC	4	TA	3	1	3	ENSG00000182973	ENST00000435630.5	TGC	20	FALSE	FALSE	FALSE	FALSE	NGN	NA	NA
BE3	23.01055409	donor	23.01055409	10.7651715	TAACCTTGGTCCTGCTCATT	13	0.19709634843818746	AAGGTT	AC	4	AA	3	1	3	ENSG00000182973	ENST00000435630.5	TGA	20	FALSE	FALSE	FALSE	FALSE	NGN	NA	NA
BE3	23.01055409	donor	23.01055409	11.16886544	TCACCTGGTGGAGACACTTT	15	0.1258249010118786	CAGGTG	AC	4	CA	3	1	3	ENSG00000182973	ENST00000435630.5	CGG	20	FALSE	FALSE	FALSE	FALSE	NGN	NA	NA
BE3	51	donor	13.32189974	51	TAACATACCAAAAGGCTCTA	3	0.7773867135943686	TTGGTA	AC	8	TA	7	1	3	ENSG00000182973	ENST00000435630.5	TGA	16	FALSE	FALSE	FALSE	FALSE	NGN	NA	NA
BE3	51	donor	13.32189974	51	TATACTACCTGATGTATCTT	5	0.677078750549934	CAGGTA	AC	8	TA	7	1	3	ENSG00000182973	ENST00000435630.5	TGA	16	FALSE	FALSE	FALSE	FALSE	NGN	NA	NA
BE3	45.21372032	donor	13.32189974	45.21372032	GCACTCACCCCCTTATTGGC	9	0.43466783985921686	GGGGTG	AC	8	CA	7	1	3	ENSG00000182973	ENST00000435630.5	AGC	16	FALSE	FALSE	FALSE	FALSE	NGN	NA	NA
BE3	38.21635884	donor	13.32189974	38.21635884	CCACCAACCTGGCTAATTTT	16	0.06995160580730309	CAGGTT	AC	8	AA	7	1	3	ENSG00000182973	ENST00000435630.5	TGT	16	FALSE	FALSE	FALSE	FALSE	NGN	NA	NA
BE3	12.24538259	donor	10.7651715	12.24538259	TACCAAAAGGCTCTATGAAC	3	0.7773867135943686	TTGGTA	AC	3	TA	2	1	3	ENSG00000182973	ENST00000435630.5	TGA	21	FALSE	FALSE	FALSE	FALSE	NGN	NA	NA
BE3	21.93403694	donor	10.7651715	21.93403694	CACCTCATTCTTTCCATTTT	4	0.7149142102947647	GAGGTG	AC	3	CA	2	1	3	ENSG00000182973	ENST00000435630.5	TGT	21	FALSE	FALSE	FALSE	FALSE	NGN	NA	NA
BE3	12.24538259	donor	10.7651715	12.24538259	TACATTTCCAGCTGTATTCA	6	0.6405631324241091	AATGTA	AC	3	TA	2	1	3	ENSG00000182973	ENST00000435630.5	TGA	21	FALSE	FALSE	FALSE	FALSE	NGN	NA	NA
BE3	12.24538259	donor	10.7651715	12.24538259	TACCTGTTTTCATGAATCCT	7	0.589089309282886	CAGGTA	AC	3	TA	2	1	3	ENSG00000182973	ENST00000435630.5	GGA	21	FALSE	FALSE	FALSE	FALSE	NGN	NA	NA
BE3	21.93403694	donor	10.7651715	21.93403694	CACCCCCTTATTGGCAGCAA	9	0.43466783985921686	GGGGTG	AC	3	CA	2	1	3	ENSG00000182973	ENST00000435630.5	TGC	21	FALSE	FALSE	FALSE	FALSE	NGN	NA	NA
BE3	21.93403694	donor	10.7651715	21.93403694	CACCTGGTGGAGACACTTTC	15	0.1258249010118786	CAGGTG	AC	3	CA	2	1	3	ENSG00000182973	ENST00000435630.5	GGG	21	FALSE	FALSE	FALSE	FALSE	NGN	NA	NA
BE3	51	donor	5.517150396	51	ATTTCTTACTGTGAAAGCTT	2	0.8433787945446547	ACAGTA	AC	9	TA	8	1	3	ENSG00000182973	ENST00000435630.5	GGA	15	FALSE	FALSE	FALSE	FALSE	NGN	NA	NA
BE3	51	donor	5.517150396	51	CACACTTACTTAAGAGATCC	12	0.25428948526176853	TAAGTA	AC	9	TA	8	1	3	ENSG00000182973	ENST00000435630.5	TGA	15	FALSE	FALSE	FALSE	FALSE	NGN	NA	NA
BE3	7.939313984	donor	4.575197889	7.939313984	ACCTGATGTATCTTTGATTT	5	0.677078750549934	CAGGTA	AC	2	TA	1	1	3	ENSG00000182973	ENST00000435630.5	TGC	22	FALSE	FALSE	FALSE	FALSE	NGN	NA	NA
BE3	4.575197889	donor	4.575197889	0.807387863	ACCTGGTGGAGACACTTTCG	15	0.1258249010118786	CAGGTG	AC	2	CA	1	1	3	ENSG00000182973	ENST00000435630.5	GGC	22	FALSE	FALSE	FALSE	FALSE	NGN	NA	NA
BE3	48.98153034	donor	2.691292876	48.98153034	CATTTCTTACTGTGAAAGCT	2	0.8433787945446547	ACAGTA	AC	10	TA	9	1	3	ENSG00000182973	ENST00000435630.5	TGG	14	FALSE	FALSE	FALSE	FALSE	NGN	NA	NA
BE3	48.98153034	donor	2.691292876	48.98153034	TCTTACTTACAGGATTCCAT	14	0.181698196216454	CCTGTA	AC	10	TA	9	1	3	ENSG00000182973	ENST00000435630.5	TGC	14	FALSE	FALSE	FALSE	FALSE	NGN	NA	NA
ABE	53.69129288	acceptor	NA	53.69129288	TTTATAGGTAATACTCAGCT	19	0.15103976650857354	TAGGTA	NA	NA	TA	6	1	3	ENSG00000182973	ENST00000454516.6	GGC	17	TRUE	FALSE	FALSE	FALSE	NGN	NA	NA
ABE	51	acceptor	NA	51	TTTTATAGGTAATACTCAGC	19	0.15103976650857354	TAGGTA	NA	NA	TA	7	1	3	ENSG00000182973	ENST00000454516.6	TGG	16	TRUE	FALSE	FALSE	FALSE	NGN	NA	NA
BE3	44.13720317	donor	44.13720317	43.73350923	CTTACTGTGAAAGCTTGGAA	2	0.8613644655235315	ACAGTA	AC	5	TA	4	1	3	ENSG00000182973	ENST00000454516.6	AGC	19	FALSE	FALSE	FALSE	FALSE	NGN	NA	NA
BE3	44.13720317	donor	44.13720317	43.73350923	CTTACTTATAAACAGTATTC	11	0.4195549069682598	TAAGTA	AC	5	TA	4	1	3	ENSG00000182973	ENST00000454516.6	TGT	19	FALSE	FALSE	FALSE	FALSE	NGN	NA	NA
BE3	44.13720317	donor	44.13720317	43.73350923	CTTACTTAAGAGATCCTGAC	14	0.28493250638453116	TAAGTA	AC	5	TA	4	1	3	ENSG00000182973	ENST00000454516.6	AGC	19	FALSE	FALSE	FALSE	FALSE	NGN	NA	NA
BE3	44.13720317	donor	44.13720317	18.30079156	CTCACCATTCTGCAGTTCAA	18	0.15103976650857354	ATGGTG	AC	5	CA	4	1	3	ENSG00000182973	ENST00000454516.6	GGT	19	FALSE	FALSE	FALSE	FALSE	NGN	NA	NA
BE3	41.176781	acceptor	41.176781	NA	TTACCTATAAAAACACTTCC	19	0.15103976650857354	TAGGTA	CC	5	NA	NA	1	3	ENSG00000182973	ENST00000454516.6	CGT	21	TRUE	FALSE	FALSE	FALSE	NGN	NA	NA
BE3	43.3298153	donor	38.21635884	43.3298153	GTATCACCTGATTCTTCAGC	3	0.8026267785479752	CAGGTG	AC	7	CA	6	1	3	ENSG00000182973	ENST00000454516.6	TGG	17	FALSE	FALSE	FALSE	FALSE	NGN	NA	NA
BE3	53.69129288	donor	38.21635884	53.69129288	AGAATACCTGCAAGTTTCAC	12	0.3553447646844218	CAGGTA	AC	7	TA	6	1	3	ENSG00000182973	ENST00000454516.6	TGC	17	FALSE	FALSE	FALSE	FALSE	NGN	NA	NA
ABE	32.02638522	acceptor	NA	32.02638522	TGTTTTTATAGGTAATACTC	19	0.15103976650857354	TAGGTA	NA	NA	TA	10	1	3	ENSG00000182973	ENST00000454516.6	AGC	13	TRUE	FALSE	FALSE	FALSE	NGN	NA	NA
BE3	41.176781	donor	26.91292876	41.176781	TATCACCTGATTCTTCAGCT	3	0.8026267785479752	CAGGTG	AC	6	CA	5	1	3	ENSG00000182973	ENST00000454516.6	GGT	18	FALSE	FALSE	FALSE	FALSE	NGN	NA	NA
BE3	41.176781	donor	26.91292876	41.176781	ACTCACCATTCTGCAGTTCA	18	0.15103976650857354	ATGGTG	AC	6	CA	5	1	3	ENSG00000182973	ENST00000454516.6	AGG	18	FALSE	FALSE	FALSE	FALSE	NGN	NA	NA
BE3	32.02638522	donor	23.01055409	32.02638522	TTACCTGTTTTCATGAATCC	8	0.591754834002189	CAGGTA	AC	4	TA	3	1	3	ENSG00000182973	ENST00000454516.6	TGG	20	FALSE	FALSE	FALSE	FALSE	NGN	NA	NA
BE3	32.02638522	donor	23.01055409	32.02638522	TTACCTGGATCAGTGCTACC	9	0.537395111273258	CAGGTA	AC	4	TA	3	1	3	ENSG00000182973	ENST00000454516.6	TGC	20	FALSE	FALSE	FALSE	FALSE	NGN	NA	NA
BE3	23.01055409	donor	23.01055409	10.7651715	TAACCTTGGTCCTGCTCATT	15	0.23750456037942358	AAGGTT	AC	4	AA	3	1	3	ENSG00000182973	ENST00000454516.6	TGA	20	FALSE	FALSE	FALSE	FALSE	NGN	NA	NA
BE3	23.01055409	donor	23.01055409	11.16886544	TCACCTGGTGGAGACACTTT	17	0.17840204304998175	CAGGTG	AC	4	CA	3	1	3	ENSG00000182973	ENST00000454516.6	CGG	20	FALSE	FALSE	FALSE	FALSE	NGN	NA	NA
BE3	51	donor	13.32189974	51	TAACATACCAAAAGGCTCTA	4	0.7479022254651587	TTGGTA	AC	8	TA	7	1	3	ENSG00000182973	ENST00000454516.6	TGA	16	FALSE	FALSE	FALSE	FALSE	NGN	NA	NA
BE3	51	donor	13.32189974	51	TATACTACCTGATGTATCTT	6	0.6647209047792777	CAGGTA	AC	8	TA	7	1	3	ENSG00000182973	ENST00000454516.6	TGA	16	FALSE	FALSE	FALSE	FALSE	NGN	NA	NA
BE3	45.21372032	donor	13.32189974	45.21372032	GCACTCACCCCCTTATTGGC	10	0.46369937978839837	GGGGTG	AC	8	CA	7	1	3	ENSG00000182973	ENST00000454516.6	AGC	16	FALSE	FALSE	FALSE	FALSE	NGN	NA	NA
BE3	12.24538259	donor	10.7651715	12.24538259	TACCAAAAGGCTCTATGAAC	4	0.7479022254651587	TTGGTA	AC	3	TA	2	1	3	ENSG00000182973	ENST00000454516.6	TGA	21	FALSE	FALSE	FALSE	FALSE	NGN	NA	NA
BE3	21.93403694	donor	10.7651715	21.93403694	CACCTCATTCTTTCCATTTT	5	0.6960963152134257	GAGGTG	AC	3	CA	2	1	3	ENSG00000182973	ENST00000454516.6	TGT	21	FALSE	FALSE	FALSE	FALSE	NGN	NA	NA
BE3	12.24538259	donor	10.7651715	12.24538259	TACATTTCCAGCTGTATTCA	7	0.6344399854067859	AATGTA	AC	3	TA	2	1	3	ENSG00000182973	ENST00000454516.6	TGA	21	FALSE	FALSE	FALSE	FALSE	NGN	NA	NA
BE3	12.24538259	donor	10.7651715	12.24538259	TACCTGTTTTCATGAATCCT	8	0.591754834002189	CAGGTA	AC	3	TA	2	1	3	ENSG00000182973	ENST00000454516.6	GGA	21	FALSE	FALSE	FALSE	FALSE	NGN	NA	NA
BE3	21.93403694	donor	10.7651715	21.93403694	CACCCCCTTATTGGCAGCAA	10	0.46369937978839837	GGGGTG	AC	3	CA	2	1	3	ENSG00000182973	ENST00000454516.6	TGC	21	FALSE	FALSE	FALSE	FALSE	NGN	NA	NA
BE3	21.93403694	donor	10.7651715	21.93403694	CACCTGGTGGAGACACTTTC	17	0.17840204304998175	CAGGTG	AC	3	CA	2	1	3	ENSG00000182973	ENST00000454516.6	GGG	21	FALSE	FALSE	FALSE	FALSE	NGN	NA	NA
BE3	51	donor	5.517150396	51	ATTTCTTACTGTGAAAGCTT	2	0.8613644655235315	ACAGTA	AC	9	TA	8	1	3	ENSG00000182973	ENST00000454516.6	GGA	15	FALSE	FALSE	FALSE	FALSE	NGN	NA	NA
BE3	51	donor	5.517150396	51	CACACTTACTTAAGAGATCC	14	0.28493250638453116	TAAGTA	AC	9	TA	8	1	3	ENSG00000182973	ENST00000454516.6	TGA	15	FALSE	FALSE	FALSE	FALSE	NGN	NA	NA
BE3	7.939313984	donor	4.575197889	7.939313984	ACCTGATGTATCTTTGATTT	6	0.6647209047792777	CAGGTA	AC	2	TA	1	1	3	ENSG00000182973	ENST00000454516.6	TGC	22	FALSE	FALSE	FALSE	FALSE	NGN	NA	NA
BE3	4.575197889	donor	4.575197889	0.807387863	ACTTTAAGTTTTCTAATTCC	13	0.32615833637358627	AAAGTG	AC	2	CA	1	1	3	ENSG00000182973	ENST00000454516.6	TGT	22	FALSE	FALSE	FALSE	FALSE	NGN	NA	NA
BE3	4.575197889	donor	4.575197889	0.807387863	ACCTGGTGGAGACACTTTCG	17	0.17840204304998175	CAGGTG	AC	2	CA	1	1	3	ENSG00000182973	ENST00000454516.6	GGC	22	FALSE	FALSE	FALSE	FALSE	NGN	NA	NA
BE3	4.575197889	donor	4.575197889	0.807387863	ACCATTCTGCAGTTCAAGGT	18	0.15103976650857354	ATGGTG	AC	2	CA	1	1	3	ENSG00000182973	ENST00000454516.6	AGA	22	FALSE	FALSE	FALSE	FALSE	NGN	NA	NA
BE3	48.98153034	donor	2.691292876	48.98153034	CATTTCTTACTGTGAAAGCT	2	0.8613644655235315	ACAGTA	AC	10	TA	9	1	3	ENSG00000182973	ENST00000454516.6	TGG	14	FALSE	FALSE	FALSE	FALSE	NGN	NA	NA
BE3	8.073878628	donor	2.691292876	8.073878628	TATGTATCACCTGATTCTTC	3	0.8026267785479752	CAGGTG	AC	10	CA	9	1	3	ENSG00000182973	ENST00000454516.6	AGC	14	FALSE	FALSE	FALSE	FALSE	NGN	NA	NA
BE3	48.98153034	donor	2.691292876	48.98153034	TCTTACTTACAGGATTCCAT	16	0.22473549799343306	CCTGTA	AC	10	TA	9	1	3	ENSG00000182973	ENST00000454516.6	TGC	14	FALSE	FALSE	FALSE	FALSE	NGN	NA	NA
ABE	53.69129288	acceptor	NA	53.69129288	TTTATAGGTAATACTCAGCT	16	0.12355769230769231	TAGGTA	NA	NA	TA	6	1	3	ENSG00000182973	ENST00000416457.5	GGC	17	TRUE	FALSE	FALSE	FALSE	NGN	NA	NA
ABE	51	acceptor	NA	51	TTTTATAGGTAATACTCAGC	16	0.12355769230769231	TAGGTA	NA	NA	TA	7	1	3	ENSG00000182973	ENST00000416457.5	TGG	16	TRUE	FALSE	FALSE	FALSE	NGN	NA	NA
BE3	44.13720317	donor	44.13720317	43.73350923	CTTACTTATAAACAGTATTC	8	0.4774038461538461	TAAGTA	AC	5	TA	4	1	3	ENSG00000182973	ENST00000416457.5	TGT	19	FALSE	FALSE	FALSE	FALSE	NGN	NA	NA
BE3	44.13720317	donor	44.13720317	43.73350923	CTTACTTAAGAGATCCTGAC	11	0.30000000000000004	TAAGTA	AC	5	TA	4	1	3	ENSG00000182973	ENST00000416457.5	AGC	19	FALSE	FALSE	FALSE	FALSE	NGN	NA	NA
BE3	44.13720317	donor	44.13720317	18.30079156	CTCACCATTCTGCAGTTCAA	15	0.12355769230769231	ATGGTG	AC	5	CA	4	1	3	ENSG00000182973	ENST00000416457.5	GGT	19	FALSE	FALSE	FALSE	FALSE	NGN	NA	NA
BE3	41.176781	acceptor	41.176781	NA	TTACCTATAAAAACACTTCC	16	0.12355769230769231	TAGGTA	CC	5	NA	NA	1	3	ENSG00000182973	ENST00000416457.5	CGT	21	TRUE	FALSE	FALSE	FALSE	NGN	NA	NA
BE3	53.69129288	donor	38.21635884	53.69129288	AGAATACCTGCAAGTTTCAC	9	0.3927884615384616	CAGGTA	AC	7	TA	6	1	3	ENSG00000182973	ENST00000416457.5	TGC	17	FALSE	FALSE	FALSE	FALSE	NGN	NA	NA
ABE	32.02638522	acceptor	NA	32.02638522	TGTTTTTATAGGTAATACTC	16	0.12355769230769231	TAGGTA	NA	NA	TA	10	1	3	ENSG00000182973	ENST00000416457.5	AGC	13	TRUE	FALSE	FALSE	FALSE	NGN	NA	NA
BE3	41.176781	donor	26.91292876	41.176781	ACTCACCATTCTGCAGTTCA	15	0.12355769230769231	ATGGTG	AC	6	CA	5	1	3	ENSG00000182973	ENST00000416457.5	AGG	18	FALSE	FALSE	FALSE	FALSE	NGN	NA	NA
BE3	32.02638522	donor	23.01055409	32.02638522	TTACCTGGATCAGTGCTACC	6	0.6326923076923077	CAGGTA	AC	4	TA	3	1	3	ENSG00000182973	ENST00000416457.5	TGC	20	FALSE	FALSE	FALSE	FALSE	NGN	NA	NA
BE3	23.01055409	donor	23.01055409	10.7651715	TAACCTTGGTCCTGCTCATT	12	0.23750000000000004	AAGGTT	AC	4	AA	3	1	3	ENSG00000182973	ENST00000416457.5	TGA	20	FALSE	FALSE	FALSE	FALSE	NGN	NA	NA
BE3	23.01055409	donor	23.01055409	11.16886544	TCACCTGGTGGAGACACTTT	14	0.1596153846153846	CAGGTG	AC	4	CA	3	1	3	ENSG00000182973	ENST00000416457.5	CGG	20	FALSE	FALSE	FALSE	FALSE	NGN	NA	NA
BE3	51	donor	13.32189974	51	TAACATACCAAAAGGCTCTA	2	0.8538461538461538	TTGGTA	AC	8	TA	7	1	3	ENSG00000182973	ENST00000416457.5	TGA	16	FALSE	FALSE	FALSE	FALSE	NGN	NA	NA
BE3	51	donor	13.32189974	51	TATACTACCTGATGTATCTT	4	0.7442307692307693	CAGGTA	AC	8	TA	7	1	3	ENSG00000182973	ENST00000416457.5	TGA	16	FALSE	FALSE	FALSE	FALSE	NGN	NA	NA
BE3	45.21372032	donor	13.32189974	45.21372032	GCACTCACCCCCTTATTGGC	7	0.5355769230769231	GGGGTG	AC	8	CA	7	1	3	ENSG00000182973	ENST00000416457.5	AGC	16	FALSE	FALSE	FALSE	FALSE	NGN	NA	NA
BE3	12.24538259	donor	10.7651715	12.24538259	TACCAAAAGGCTCTATGAAC	2	0.8538461538461538	TTGGTA	AC	3	TA	2	1	3	ENSG00000182973	ENST00000416457.5	TGA	21	FALSE	FALSE	FALSE	FALSE	NGN	NA	NA
BE3	21.93403694	donor	10.7651715	21.93403694	CACCTCATTCTTTCCATTTT	3	0.7855769230769231	GAGGTG	AC	3	CA	2	1	3	ENSG00000182973	ENST00000416457.5	TGT	21	FALSE	FALSE	FALSE	FALSE	NGN	NA	NA
BE3	12.24538259	donor	10.7651715	12.24538259	TACATTTCCAGCTGTATTCA	5	0.7043269230769231	AATGTA	AC	3	TA	2	1	3	ENSG00000182973	ENST00000416457.5	TGA	21	FALSE	FALSE	FALSE	FALSE	NGN	NA	NA
BE3	21.93403694	donor	10.7651715	21.93403694	CACCCCCTTATTGGCAGCAA	7	0.5355769230769231	GGGGTG	AC	3	CA	2	1	3	ENSG00000182973	ENST00000416457.5	TGC	21	FALSE	FALSE	FALSE	FALSE	NGN	NA	NA
BE3	21.93403694	donor	10.7651715	21.93403694	CACCTGGTGGAGACACTTTC	14	0.1596153846153846	CAGGTG	AC	3	CA	2	1	3	ENSG00000182973	ENST00000416457.5	GGG	21	FALSE	FALSE	FALSE	FALSE	NGN	NA	NA
BE3	51	donor	5.517150396	51	CACACTTACTTAAGAGATCC	11	0.30000000000000004	TAAGTA	AC	9	TA	8	1	3	ENSG00000182973	ENST00000416457.5	TGA	15	FALSE	FALSE	FALSE	FALSE	NGN	NA	NA
BE3	7.939313984	donor	4.575197889	7.939313984	ACCTGATGTATCTTTGATTT	4	0.7442307692307693	CAGGTA	AC	2	TA	1	1	3	ENSG00000182973	ENST00000416457.5	TGC	22	FALSE	FALSE	FALSE	FALSE	NGN	NA	NA
BE3	4.575197889	donor	4.575197889	0.807387863	ACTTTAAGTTTTCTAATTCC	10	0.35432692307692304	AAAGTG	AC	2	CA	1	1	3	ENSG00000182973	ENST00000416457.5	TGT	22	FALSE	FALSE	FALSE	FALSE	NGN	NA	NA
BE3	4.575197889	donor	4.575197889	0.807387863	ACCTGGTGGAGACACTTTCG	14	0.1596153846153846	CAGGTG	AC	2	CA	1	1	3	ENSG00000182973	ENST00000416457.5	GGC	22	FALSE	FALSE	FALSE	FALSE	NGN	NA	NA
BE3	4.575197889	donor	4.575197889	0.807387863	ACCATTCTGCAGTTCAAGGT	15	0.12355769230769231	ATGGTG	AC	2	CA	1	1	3	ENSG00000182973	ENST00000416457.5	AGA	22	FALSE	FALSE	FALSE	FALSE	NGN	NA	NA
BE3	48.98153034	donor	2.691292876	48.98153034	TCTTACTTACAGGATTCCAT	13	0.22067307692307692	CCTGTA	AC	10	TA	9	1	3	ENSG00000182973	ENST00000416457.5	TGC	14	FALSE	FALSE	FALSE	FALSE	NGN	NA	NA
ABE	53.69129288	acceptor	NA	53.69129288	TCACTAGGTAAAAAATTTTC	6	0.2696335078534031	TAGGTA	NA	NA	TA	6	1	3	ENSG00000182973	ENST00000455381.5	AGG	17	TRUE	FALSE	FALSE	FALSE	NGN	NA	NA
ABE	48.98153034	acceptor	NA	48.98153034	CACTAGGTAAAAAATTTTCA	6	0.2696335078534031	TAGGTA	NA	NA	TA	5	1	3	ENSG00000182973	ENST00000455381.5	GGA	18	TRUE	FALSE	FALSE	FALSE	NGN	NA	NA
BE3	43.3298153	acceptor	43.3298153	NA	TTTACCTAGTGATAAAAATT	6	0.2696335078534031	TAGGTA	CC	6	NA	NA	1	3	ENSG00000182973	ENST00000455381.5	AGA	20	TRUE	FALSE	FALSE	FALSE	NGN	NA	NA
BE3	43.3298153	donor	38.21635884	43.3298153	GTAGCACTCACCCCCTTATT	6	0	TGAGTG	AC	7	CA	6	1	3	ENSG00000182973	ENST00000455381.5	GGC	17	TRUE	FALSE	FALSE	TRUE	NGN	NA	NA
BE3	32.02638522	donor	23.01055409	32.02638522	TTACCTGTTTTCATGAATCC	4	0.4646596858638743	CAGGTA	AC	4	TA	3	1	3	ENSG00000182973	ENST00000455381.5	TGG	20	FALSE	FALSE	FALSE	FALSE	NGN	NA	NA
BE3	32.02638522	donor	23.01055409	32.02638522	TTACCTGGATCAGTGCTACC	5	0.2696335078534031	CAGGTA	AC	4	TA	3	1	3	ENSG00000182973	ENST00000455381.5	TGC	20	FALSE	FALSE	FALSE	FALSE	NGN	NA	NA
BE3	23.01055409	donor	23.01055409	11.16886544	GCACTCACCCCCTTATTGGC	6	0	TGAGTG	AC	4	CA	3	1	3	ENSG00000182973	ENST00000455381.5	AGC	20	TRUE	FALSE	FALSE	TRUE	NGN	NA	NA
BE3	51	donor	13.32189974	51	TATACTACCTGATGTATCTT	2	0.7264397905759162	CAGGTA	AC	8	TA	7	1	3	ENSG00000182973	ENST00000455381.5	TGA	16	FALSE	FALSE	FALSE	FALSE	NGN	NA	NA
BE3	45.21372032	donor	13.32189974	45.21372032	AGTAGCACTCACCCCCTTAT	6	0	TGAGTG	AC	8	CA	7	1	3	ENSG00000182973	ENST00000455381.5	TGG	16	TRUE	FALSE	FALSE	TRUE	NGN	NA	NA
ABE	12.24538259	acceptor	NA	12.24538259	TAGGTAAAAAATTTTCAGGA	6	0.2696335078534031	TAGGTA	NA	NA	TA	2	1	3	ENSG00000182973	ENST00000455381.5	AGA	21	TRUE	FALSE	FALSE	FALSE	NGN	NA	NA
BE3	12.24538259	donor	10.7651715	12.24538259	TACATTTCCAGCTGTATTCA	3	0.6178010471204188	AATGTA	AC	3	TA	2	1	3	ENSG00000182973	ENST00000455381.5	TGA	21	FALSE	FALSE	FALSE	FALSE	NGN	NA	NA
BE3	12.24538259	donor	10.7651715	12.24538259	TACCTGTTTTCATGAATCCT	4	0.4646596858638743	CAGGTA	AC	3	TA	2	1	3	ENSG00000182973	ENST00000455381.5	GGA	21	FALSE	FALSE	FALSE	FALSE	NGN	NA	NA
BE3	7.939313984	donor	4.575197889	7.939313984	ACCTGATGTATCTTTGATTT	2	0.7264397905759162	CAGGTA	AC	2	TA	1	1	3	ENSG00000182973	ENST00000455381.5	TGC	22	FALSE	FALSE	FALSE	FALSE	NGN	NA	NA
BE3	44.13720317	donor	44.13720317	43.73350923	CTTACTTAAGAGATCCTGAC	3	0.4904552129221733	TAAGTA	AC	5	TA	4	1	3	ENSG00000182973	ENST00000430408.1	AGC	19	FALSE	FALSE	FALSE	FALSE	NGN	NA	NA
BE3	23.01055409	donor	23.01055409	10.7651715	TAACCTTGGTCCTGCTCATT	4	0.29955947136563876	AAGGTT	AC	4	AA	3	1	3	ENSG00000182973	ENST00000430408.1	TGA	20	FALSE	FALSE	FALSE	FALSE	NGN	NA	NA
BE3	23.01055409	donor	23.01055409	11.16886544	TCACCTGGTGGAGACACTTT	5	0.11306901615271658	CAGGTG	AC	4	CA	3	1	3	ENSG00000182973	ENST00000430408.1	CGG	20	FALSE	FALSE	FALSE	FALSE	NGN	NA	NA
BE3	18.30079156	acceptor	18.30079156	NA	CGCCTTTGCTCAAAACAGAA	6	0.11306901615271658	AAGGCG	CC	4	NA	NA	1	3	ENSG00000182973	ENST00000430408.1	AGA	22	TRUE	FALSE	FALSE	FALSE	NGN	NA	NA
BE3	17.08970976	acceptor	17.08970976	NA	AAGCCGCCTTTGCTCAAAAC	6	0.11306901615271658	AAGGCG	CC	8	NA	NA	1	3	ENSG00000182973	ENST00000430408.1	AGA	18	TRUE	FALSE	FALSE	FALSE	NGN	NA	NA
BE3	21.93403694	donor	10.7651715	21.93403694	CACCTGGTGGAGACACTTTC	5	0.11306901615271658	CAGGTG	AC	3	CA	2	1	3	ENSG00000182973	ENST00000430408.1	GGG	21	FALSE	FALSE	FALSE	FALSE	NGN	NA	NA
ABE	5.517150396	acceptor	NA	5.517150396	TTGAGCAAAGGCGGCTTCAA	6	0.11306901615271658	AAGGCG	NA	NA	AA	9	1	3	ENSG00000182973	ENST00000430408.1	TGA	14	TRUE	FALSE	FALSE	FALSE	NGN	NA	NA
BE3	51	donor	5.517150396	51	CACACTTACTTAAGAGATCC	3	0.4904552129221733	TAAGTA	AC	9	TA	8	1	3	ENSG00000182973	ENST00000430408.1	TGA	15	FALSE	FALSE	FALSE	FALSE	NGN	NA	NA
BE3	4.575197889	donor	4.575197889	0.807387863	ACTTTAAGTTTTCTAATTCC	2	0.6563876651982379	AAAGTG	AC	2	CA	1	1	3	ENSG00000182973	ENST00000430408.1	TGT	22	FALSE	FALSE	FALSE	FALSE	NGN	NA	NA
BE3	4.575197889	donor	4.575197889	0.807387863	ACCTGGTGGAGACACTTTCG	5	0.11306901615271658	CAGGTG	AC	2	CA	1	1	3	ENSG00000182973	ENST00000430408.1	GGC	22	FALSE	FALSE	FALSE	FALSE	NGN	NA	NA
ABE	45.21372032	acceptor	NA	45.21372032	CCCTCCAGGTAGAAAAGATC	4	0.8600391659947011	CAGGTA	NA	NA	CA	7	1	3	ENSG00000206557	ENST00000383763.5	CGC	16	TRUE	FALSE	FALSE	FALSE	NGN	NA	NA
BE3	43.3298153	acceptor	43.3298153	NA	TCTACCTGGAGGGAAAAGCA	4	0.8600391659947011	CAGGTA	CC	6	NA	NA	1	3	ENSG00000206557	ENST00000383763.5	AGA	20	TRUE	FALSE	FALSE	FALSE	NGN	NA	NA
BE3	43.3298153	donor	38.21635884	43.3298153	GGCTCACCTGGATTGCCTGT	2	0.8754751756710056	CAGGTG	AC	7	CA	6	1	3	ENSG00000206557	ENST00000383763.5	CGT	17	FALSE	FALSE	FALSE	FALSE	NGN	NA	NA
ABE	21.93403694	acceptor	NA	21.93403694	CAGGTAGAAAAGATCCGCCA	4	0.8600391659947011	CAGGTA	NA	NA	CA	2	1	3	ENSG00000206557	ENST00000383763.5	GGT	21	TRUE	FALSE	FALSE	FALSE	NGN	NA	NA
BE3	18.30079156	acceptor	18.30079156	NA	TACCTGGAGGGAAAAGCAAG	4	0.8600391659947011	CAGGTA	CC	4	NA	NA	1	3	ENSG00000206557	ENST00000383763.5	AGT	22	TRUE	FALSE	FALSE	FALSE	NGN	NA	NA
ABE	11.16886544	acceptor	NA	11.16886544	CCAGGTAGAAAAGATCCGCC	4	0.8600391659947011	CAGGTA	NA	NA	CA	3	1	3	ENSG00000206557	ENST00000383763.5	AGG	20	TRUE	FALSE	FALSE	FALSE	NGN	NA	NA
BE3	2.960422164	acceptor	2.960422164	NA	CTTTTCTACCTGGAGGGAAA	4	0.8600391659947011	CAGGTA	CC	10	NA	NA	1	3	ENSG00000206557	ENST00000383763.5	AGC	16	TRUE	FALSE	FALSE	FALSE	NGN	NA	NA
BE3	8.073878628	donor	2.691292876	8.073878628	GAAGGCTCACCTGGATTGCC	2	0.8754751756710056	CAGGTG	AC	10	CA	9	1	3	ENSG00000206557	ENST00000383763.5	TGT	14	FALSE	FALSE	FALSE	FALSE	NGN	NA	NA
BE3	48.98153034	donor	2.691292876	48.98153034	TCCCTGTTACCTTCCACAGC	3	0.8600391659947011	AAGGTA	AC	10	TA	9	1	3	ENSG00000206557	ENST00000383763.5	AGC	14	FALSE	FALSE	FALSE	FALSE	NGN	NA	NA
BE3	0.807387863	acceptor	0.807387863	NA	CCTGGAGGGAAAAGCAAGAG	4	0.8600391659947011	CAGGTA	CC	1	NA	NA	1	3	ENSG00000206557	ENST00000383763.5	TGG	24	TRUE	FALSE	FALSE	FALSE	NGN	NA	NA
ABE	53.69129288	acceptor	NA	53.69129288	TCATTAGCTGCTTCTGGTTG	2	0.9624959586162302	TAGCTG	NA	NA	TA	6	1	3	ENSG00000183813	ENST00000330953.5	GGC	17	TRUE	FALSE	FALSE	FALSE	NGN	NA	NA
ABE	51	acceptor	NA	51	CCTCATTAGCTGCTTCTGGT	2	0.9624959586162302	TAGCTG	NA	NA	TA	8	1	3	ENSG00000183813	ENST00000330953.5	TGG	15	TRUE	FALSE	FALSE	FALSE	NGN	NA	NA
ABE	51	acceptor	NA	51	CTCATTAGCTGCTTCTGGTT	2	0.9624959586162302	TAGCTG	NA	NA	TA	7	1	3	ENSG00000183813	ENST00000330953.5	GGG	16	TRUE	FALSE	FALSE	FALSE	NGN	NA	NA
BE3	34.17941953	acceptor	34.17941953	NA	AAGCAGCTAATGAGGGGAAG	2	0.9624959586162302	TAGCTG	GC	7	NA	NA	1	3	ENSG00000183813	ENST00000330953.5	AGC	19	TRUE	FALSE	FALSE	FALSE	NGN	NA	NA
ABE	12.24538259	acceptor	NA	12.24538259	TCCCCTCATTAGCTGCTTCT	2	0.9624959586162302	TAGCTG	NA	NA	TA	11	1	3	ENSG00000183813	ENST00000330953.5	GGT	12	TRUE	FALSE	FALSE	FALSE	NGN	NA	NA
ABE	7.939313984	acceptor	NA	7.939313984	TTCCCCTCATTAGCTGCTTC	2	0.9624959586162302	TAGCTG	NA	NA	TA	12	1	3	ENSG00000183813	ENST00000330953.5	TGG	11	TRUE	FALSE	FALSE	FALSE	NGN	NA	NA
ABE	7.939313984	acceptor	NA	7.939313984	AGCTGCTTCTGGTTGGGCCC	2	0.9624959586162302	TAGCTG	NA	NA	TA	1	1	3	ENSG00000183813	ENST00000330953.5	AGA	22	TRUE	FALSE	FALSE	FALSE	NGN	NA	NA
BE3	13.32189974	donor	5.517150396	13.32189974	AACAATAACTTTTAGTTGAT	2	0	AAAGTT	AC	9	AA	8	1	3	ENSG00000183813	ENST00000330953.5	TGT	15	TRUE	FALSE	FALSE	TRUE	NGN	NA	NA
BE3	1.480211082	acceptor	1.480211082	NA	AGAAGCAGCTAATGAGGGGA	2	0.9624959586162302	TAGCTG	GC	9	NA	NA	1	3	ENSG00000183813	ENST00000330953.5	AGA	17	TRUE	FALSE	FALSE	FALSE	NGN	NA	NA
BE3	44.13720317	donor	44.13720317	43.73350923	CTTACGTCTGGATGGCGTTC	2	0.8507692307692307	GACGTA	AC	5	TA	4	-1	3	ENSG00000170266	ENST00000307363.9	AGC	19	FALSE	FALSE	FALSE	FALSE	NGN	NA	NA
BE3	44.13720317	donor	44.13720317	43.73350923	CCTACCTGGGTCGGAGGAGC	4	0.77	CAGGTA	AC	5	TA	4	-1	3	ENSG00000170266	ENST00000307363.9	GGA	19	FALSE	FALSE	FALSE	FALSE	NGN	NA	NA
BE3	44.13720317	donor	44.13720317	43.73350923	GTTACCTGCACTGTTATAAC	5	0.7338461538461538	CAGGTA	AC	5	TA	4	-1	3	ENSG00000170266	ENST00000307363.9	TGG	19	FALSE	FALSE	FALSE	FALSE	NGN	NA	NA
BE3	44.13720317	donor	44.13720317	0.941952507	AAGACTATTTTCCATCCTTT	16	0	ATAGTC	AC	5	GA	4	-1	3	ENSG00000170266	ENST00000307363.9	TGA	19	TRUE	FALSE	FALSE	TRUE	NGN	NA	NA
BE3	41.176781	acceptor	41.176781	NA	GGCCCTGGAGAGAGAGAGAC	16	0.2830769230769231	CAGGGC	CC	5	NA	NA	-1	3	ENSG00000170266	ENST00000307363.9	AGA	21	TRUE	FALSE	FALSE	FALSE	NGN	NA	NA
BE3	53.69129288	donor	38.21635884	53.69129288	TTCTTACCAAGGGTCCTTTG	7	0.6423076923076922	TTGGTA	AC	7	TA	6	-1	3	ENSG00000170266	ENST00000307363.9	GGC	17	FALSE	FALSE	FALSE	FALSE	NGN	NA	NA
BE3	53.69129288	donor	38.21635884	53.69129288	CACGTACCTTGGTCCATCCA	15	0.2830769230769231	AAGGTA	AC	7	TA	6	-1	3	ENSG00000170266	ENST00000307363.9	GGA	17	FALSE	FALSE	FALSE	FALSE	NGN	NA	NA
BE3	48.98153034	donor	26.91292876	48.98153034	ACCTACCTGGGTCGGAGGAG	4	0.77	CAGGTA	AC	6	TA	5	-1	3	ENSG00000170266	ENST00000307363.9	CGG	18	FALSE	FALSE	FALSE	FALSE	NGN	NA	NA
BE3	32.02638522	donor	23.01055409	32.02638522	TTACCTGCACTGTTATAACT	5	0.7338461538461538	CAGGTA	AC	4	TA	3	-1	3	ENSG00000170266	ENST00000307363.9	GGC	20	FALSE	FALSE	FALSE	FALSE	NGN	NA	NA
BE3	23.01055409	donor	23.01055409	10.7651715	CAACCTGTTCCAAAGTCCAC	6	0.6646153846153846	CAGGTT	AC	4	AA	3	-1	3	ENSG00000170266	ENST00000307363.9	CGT	20	FALSE	FALSE	FALSE	FALSE	NGN	NA	NA
BE3	23.01055409	donor	23.01055409	11.16886544	CCACCTTCTGGATGATGTTT	10	0.5373076923076923	AAGGTG	AC	4	CA	3	-1	3	ENSG00000170266	ENST00000307363.9	CGC	20	FALSE	FALSE	FALSE	FALSE	NGN	NA	NA
BE3	21.93403694	acceptor	21.93403694	NA	CCCTGGAGAGAGAGAGACAG	16	0.2830769230769231	CAGGGC	CC	2	NA	NA	-1	3	ENSG00000170266	ENST00000307363.9	AGA	23	TRUE	FALSE	FALSE	FALSE	NGN	NA	NA
ABE	21.93403694	acceptor	NA	21.93403694	CAGGGCCAGGTCTGGATTAA	16	0.2830769230769231	CAGGGC	NA	NA	CA	2	-1	3	ENSG00000170266	ENST00000307363.9	TGG	21	TRUE	FALSE	FALSE	FALSE	NGN	NA	NA
BE3	45.21372032	donor	13.32189974	45.21372032	ACACTCACCATTTCCCACTC	3	0.793076923076923	ATGGTG	AC	8	CA	7	-1	3	ENSG00000170266	ENST00000307363.9	TGC	16	FALSE	FALSE	FALSE	FALSE	NGN	NA	NA
BE3	51	donor	13.32189974	51	CAACCTACCTGGGTCGGAGG	4	0.77	CAGGTA	AC	8	TA	7	-1	3	ENSG00000170266	ENST00000307363.9	AGC	16	FALSE	FALSE	FALSE	FALSE	NGN	NA	NA
BE3	51	donor	13.32189974	51	ATTCTTACCAAGGGTCCTTT	7	0.6423076923076922	TTGGTA	AC	8	TA	7	-1	3	ENSG00000170266	ENST00000307363.9	GGG	16	FALSE	FALSE	FALSE	FALSE	NGN	NA	NA
BE3	51	donor	13.32189974	51	ACACGTACCTTGGTCCATCC	15	0.2830769230769231	AAGGTA	AC	8	TA	7	-1	3	ENSG00000170266	ENST00000307363.9	AGG	16	FALSE	FALSE	FALSE	FALSE	NGN	NA	NA
BE3	21.93403694	donor	10.7651715	21.93403694	CACCATTTCCCACTCTGCAC	3	0.793076923076923	ATGGTG	AC	3	CA	2	-1	3	ENSG00000170266	ENST00000307363.9	AGA	21	FALSE	FALSE	FALSE	FALSE	NGN	NA	NA
BE3	12.24538259	donor	10.7651715	12.24538259	TACCTGGGTCGGAGGAGCGG	4	0.77	CAGGTA	AC	3	TA	2	-1	3	ENSG00000170266	ENST00000307363.9	AGA	21	FALSE	FALSE	FALSE	FALSE	NGN	NA	NA
BE3	8.073878628	acceptor	8.073878628	NA	ACCTGGCCCTGGAGAGAGAG	16	0.2830769230769231	CAGGGC	CC	9	NA	NA	-1	3	ENSG00000170266	ENST00000307363.9	AGA	17	TRUE	FALSE	FALSE	FALSE	NGN	NA	NA
ABE	8.073878628	acceptor	NA	8.073878628	CTCTCTCCAGGGCCAGGTCT	16	0.2830769230769231	CAGGGC	NA	NA	CA	9	-1	3	ENSG00000170266	ENST00000307363.9	GGA	14	TRUE	FALSE	FALSE	FALSE	NGN	NA	NA
BE3	51	donor	5.517150396	51	GATTCTTACCAAGGGTCCTT	7	0.6423076923076922	TTGGTA	AC	9	TA	8	-1	3	ENSG00000170266	ENST00000307363.9	TGG	15	FALSE	FALSE	FALSE	FALSE	NGN	NA	NA
BE3	17.08970976	donor	5.517150396	17.08970976	AACACTCACAAGTTCACACT	8	0.5957692307692308	CTTGTG	AC	9	CA	8	-1	3	ENSG00000170266	ENST00000307363.9	CGC	15	FALSE	FALSE	FALSE	FALSE	NGN	NA	NA
BE3	17.08970976	donor	5.517150396	17.08970976	AGCACCCACCTTCTGGATGA	10	0.5373076923076923	AAGGTG	AC	9	CA	8	-1	3	ENSG00000170266	ENST00000307363.9	TGT	15	FALSE	FALSE	FALSE	FALSE	NGN	NA	NA
BE3	51	donor	5.517150396	51	TTTTCTTACCTTTTCCAAAG	11	0.5088461538461538	AAGGTA	AC	9	TA	8	-1	3	ENSG00000170266	ENST00000307363.9	TGA	15	FALSE	FALSE	FALSE	FALSE	NGN	NA	NA
BE3	51	donor	5.517150396	51	AAGGCCTACCTGTTTCACCT	12	0.47461538461538466	CAGGTA	AC	9	TA	8	-1	3	ENSG00000170266	ENST00000307363.9	GGA	15	FALSE	FALSE	FALSE	FALSE	NGN	NA	NA
BE3	51	donor	5.517150396	51	TTGTCCTACCTTAAAATCGT	14	0.38076923076923075	AAGGTA	AC	9	TA	8	-1	3	ENSG00000170266	ENST00000307363.9	TGA	15	FALSE	FALSE	FALSE	FALSE	NGN	NA	NA
BE3	4.575197889	donor	4.575197889	1.07651715	ACCTGTTCCAAAGTCCACCG	6	0.6646153846153846	CAGGTT	AC	2	AA	1	-1	3	ENSG00000170266	ENST00000307363.9	TGG	22	FALSE	FALSE	FALSE	FALSE	NGN	NA	NA
BE3	4.575197889	donor	4.575197889	0.807387863	ACAAGTTCACACTCGCCCCA	8	0.5957692307692308	CTTGTG	AC	2	CA	1	-1	3	ENSG00000170266	ENST00000307363.9	CGG	22	FALSE	FALSE	FALSE	FALSE	NGN	NA	NA
BE3	7.939313984	donor	4.575197889	7.939313984	ACCATTCCAATAGGCAAAAT	9	0.5803846153846154	ATGGTA	AC	2	TA	1	-1	3	ENSG00000170266	ENST00000307363.9	TGG	22	FALSE	FALSE	FALSE	FALSE	NGN	NA	NA
BE3	7.939313984	donor	4.575197889	7.939313984	ACCTGTTTCACCTGGATAAA	12	0.47461538461538466	CAGGTA	AC	2	TA	1	-1	3	ENSG00000170266	ENST00000307363.9	TGT	22	FALSE	FALSE	FALSE	FALSE	NGN	NA	NA
BE3	7.939313984	donor	4.575197889	7.939313984	ACCCCATCCACAGCAACATA	13	0.4311538461538461	GGGGTA	AC	2	TA	1	-1	3	ENSG00000170266	ENST00000307363.9	TGC	22	FALSE	FALSE	FALSE	FALSE	NGN	NA	NA
BE3	7.939313984	donor	4.575197889	7.939313984	ACCTTAAAATCGTTGATATA	14	0.38076923076923075	AAGGTA	AC	2	TA	1	-1	3	ENSG00000170266	ENST00000307363.9	TGC	22	FALSE	FALSE	FALSE	FALSE	NGN	NA	NA
ABE	2.960422164	acceptor	NA	2.960422164	TCTCTCTCCAGGGCCAGGTC	16	0.2830769230769231	CAGGGC	NA	NA	CA	10	-1	3	ENSG00000170266	ENST00000307363.9	TGG	13	TRUE	FALSE	FALSE	FALSE	NGN	NA	NA
BE3	48.98153034	donor	2.691292876	48.98153034	TCCTACTTACGTCTGGATGG	2	0.8507692307692307	GACGTA	AC	10	TA	9	-1	3	ENSG00000170266	ENST00000307363.9	CGT	14	FALSE	FALSE	FALSE	FALSE	NGN	NA	NA
BE3	48.98153034	donor	2.691292876	48.98153034	AACAACCTACCTGGGTCGGA	4	0.77	CAGGTA	AC	10	TA	9	-1	3	ENSG00000170266	ENST00000307363.9	GGA	14	FALSE	FALSE	FALSE	FALSE	NGN	NA	NA
BE3	48.98153034	donor	2.691292876	48.98153034	GTGCTCTTACCATTCCAATA	9	0.5803846153846154	ATGGTA	AC	10	TA	9	-1	3	ENSG00000170266	ENST00000307363.9	GGC	14	FALSE	FALSE	FALSE	FALSE	NGN	NA	NA
BE3	48.98153034	donor	2.691292876	48.98153034	GAAGGCCTACCTGTTTCACC	12	0.47461538461538466	CAGGTA	AC	10	TA	9	-1	3	ENSG00000170266	ENST00000307363.9	TGG	14	FALSE	FALSE	FALSE	FALSE	NGN	NA	NA
BE3	1.07651715	acceptor	1.07651715	NA	AGACCTGGCCCTGGAGAGAG	16	0.2830769230769231	CAGGGC	CC	11	NA	NA	-1	3	ENSG00000170266	ENST00000307363.9	AGA	15	TRUE	FALSE	FALSE	FALSE	NGN	NA	NA
ABE	0.807387863	acceptor	NA	0.807387863	AGGGCCAGGTCTGGATTAAT	16	0.2830769230769231	CAGGGC	NA	NA	CA	1	-1	3	ENSG00000170266	ENST00000307363.9	GGC	22	TRUE	FALSE	FALSE	FALSE	NGN	NA	NA
BE3	44.13720317	donor	44.13720317	43.73350923	CTTACGTCTGGATGGCGTTC	2	0.8858173076923077	GACGTA	AC	5	TA	4	-1	3	ENSG00000170266	ENST00000399402.7	AGC	19	FALSE	FALSE	FALSE	FALSE	NGN	NA	NA
BE3	44.13720317	donor	44.13720317	43.73350923	CCTACCTGGGTCGGAGGAGC	4	0.8016826923076923	CAGGTA	AC	5	TA	4	-1	3	ENSG00000170266	ENST00000399402.7	GGA	19	FALSE	FALSE	FALSE	FALSE	NGN	NA	NA
BE3	44.13720317	donor	44.13720317	43.73350923	GTTACCTGCACTGTTATAAC	5	0.7640224358974359	CAGGTA	AC	5	TA	4	-1	3	ENSG00000170266	ENST00000399402.7	TGG	19	FALSE	FALSE	FALSE	FALSE	NGN	NA	NA
BE3	41.176781	acceptor	41.176781	NA	GGCCCTGGAGAGAGAGAGAC	16	0.29447115384615385	CAGGGC	CC	5	NA	NA	-1	3	ENSG00000170266	ENST00000399402.7	AGA	21	TRUE	FALSE	FALSE	FALSE	NGN	NA	NA
BE3	53.69129288	donor	38.21635884	53.69129288	TTCTTACCAAGGGTCCTTTG	7	0.6686698717948718	TTGGTA	AC	7	TA	6	-1	3	ENSG00000170266	ENST00000399402.7	GGC	17	FALSE	FALSE	FALSE	FALSE	NGN	NA	NA
BE3	53.69129288	donor	38.21635884	53.69129288	CACGTACCTTGGTCCATCCA	15	0.29447115384615385	AAGGTA	AC	7	TA	6	-1	3	ENSG00000170266	ENST00000399402.7	GGA	17	FALSE	FALSE	FALSE	FALSE	NGN	NA	NA
BE3	48.98153034	donor	26.91292876	48.98153034	ACCTACCTGGGTCGGAGGAG	4	0.8016826923076923	CAGGTA	AC	6	TA	5	-1	3	ENSG00000170266	ENST00000399402.7	CGG	18	FALSE	FALSE	FALSE	FALSE	NGN	NA	NA
BE3	32.02638522	donor	23.01055409	32.02638522	TTACCTGCACTGTTATAACT	5	0.7640224358974359	CAGGTA	AC	4	TA	3	-1	3	ENSG00000170266	ENST00000399402.7	GGC	20	FALSE	FALSE	FALSE	FALSE	NGN	NA	NA
BE3	23.01055409	donor	23.01055409	10.7651715	CAACCTGTTCCAAAGTCCAC	6	0.6919070512820513	CAGGTT	AC	4	AA	3	-1	3	ENSG00000170266	ENST00000399402.7	CGT	20	FALSE	FALSE	FALSE	FALSE	NGN	NA	NA
BE3	23.01055409	donor	23.01055409	11.16886544	CCACCTTCTGGATGATGTTT	10	0.5592948717948718	AAGGTG	AC	4	CA	3	-1	3	ENSG00000170266	ENST00000399402.7	CGC	20	FALSE	FALSE	FALSE	FALSE	NGN	NA	NA
BE3	21.93403694	acceptor	21.93403694	NA	CCCTGGAGAGAGAGAGACAG	16	0.29447115384615385	CAGGGC	CC	2	NA	NA	-1	3	ENSG00000170266	ENST00000399402.7	AGA	23	TRUE	FALSE	FALSE	FALSE	NGN	NA	NA
ABE	21.93403694	acceptor	NA	21.93403694	CAGGGCCAGGTCTGGATTAA	16	0.29447115384615385	CAGGGC	NA	NA	CA	2	-1	3	ENSG00000170266	ENST00000399402.7	TGG	21	TRUE	FALSE	FALSE	FALSE	NGN	NA	NA
BE3	45.21372032	donor	13.32189974	45.21372032	ACACTCACCATTTCCCACTC	3	0.8257211538461539	ATGGTG	AC	8	CA	7	-1	3	ENSG00000170266	ENST00000399402.7	TGC	16	FALSE	FALSE	FALSE	FALSE	NGN	NA	NA
BE3	51	donor	13.32189974	51	CAACCTACCTGGGTCGGAGG	4	0.8016826923076923	CAGGTA	AC	8	TA	7	-1	3	ENSG00000170266	ENST00000399402.7	AGC	16	FALSE	FALSE	FALSE	FALSE	NGN	NA	NA
BE3	51	donor	13.32189974	51	ATTCTTACCAAGGGTCCTTT	7	0.6686698717948718	TTGGTA	AC	8	TA	7	-1	3	ENSG00000170266	ENST00000399402.7	GGG	16	FALSE	FALSE	FALSE	FALSE	NGN	NA	NA
BE3	51	donor	13.32189974	51	ACACGTACCTTGGTCCATCC	15	0.29447115384615385	AAGGTA	AC	8	TA	7	-1	3	ENSG00000170266	ENST00000399402.7	AGG	16	FALSE	FALSE	FALSE	FALSE	NGN	NA	NA
BE3	21.93403694	donor	10.7651715	21.93403694	CACCATTTCCCACTCTGCAC	3	0.8257211538461539	ATGGTG	AC	3	CA	2	-1	3	ENSG00000170266	ENST00000399402.7	AGA	21	FALSE	FALSE	FALSE	FALSE	NGN	NA	NA
BE3	12.24538259	donor	10.7651715	12.24538259	TACCTGGGTCGGAGGAGCGG	4	0.8016826923076923	CAGGTA	AC	3	TA	2	-1	3	ENSG00000170266	ENST00000399402.7	AGA	21	FALSE	FALSE	FALSE	FALSE	NGN	NA	NA
BE3	8.073878628	acceptor	8.073878628	NA	ACCTGGCCCTGGAGAGAGAG	16	0.29447115384615385	CAGGGC	CC	9	NA	NA	-1	3	ENSG00000170266	ENST00000399402.7	AGA	17	TRUE	FALSE	FALSE	FALSE	NGN	NA	NA
ABE	8.073878628	acceptor	NA	8.073878628	CTCTCTCCAGGGCCAGGTCT	16	0.29447115384615385	CAGGGC	NA	NA	CA	9	-1	3	ENSG00000170266	ENST00000399402.7	GGA	14	TRUE	FALSE	FALSE	FALSE	NGN	NA	NA
BE3	51	donor	5.517150396	51	GATTCTTACCAAGGGTCCTT	7	0.6686698717948718	TTGGTA	AC	9	TA	8	-1	3	ENSG00000170266	ENST00000399402.7	TGG	15	FALSE	FALSE	FALSE	FALSE	NGN	NA	NA
BE3	17.08970976	donor	5.517150396	17.08970976	AACACTCACAAGTTCACACT	8	0.6201923076923077	CTTGTG	AC	9	CA	8	-1	3	ENSG00000170266	ENST00000399402.7	CGC	15	FALSE	FALSE	FALSE	FALSE	NGN	NA	NA
BE3	17.08970976	donor	5.517150396	17.08970976	AGCACCCACCTTCTGGATGA	10	0.5592948717948718	AAGGTG	AC	9	CA	8	-1	3	ENSG00000170266	ENST00000399402.7	TGT	15	FALSE	FALSE	FALSE	FALSE	NGN	NA	NA
BE3	51	donor	5.517150396	51	TTTTCTTACCTTTTCCAAAG	11	0.5296474358974359	AAGGTA	AC	9	TA	8	-1	3	ENSG00000170266	ENST00000399402.7	TGA	15	FALSE	FALSE	FALSE	FALSE	NGN	NA	NA
BE3	51	donor	5.517150396	51	AAGGCCTACCTGTTTCACCT	12	0.4939903846153846	CAGGTA	AC	9	TA	8	-1	3	ENSG00000170266	ENST00000399402.7	GGA	15	FALSE	FALSE	FALSE	FALSE	NGN	NA	NA
BE3	51	donor	5.517150396	51	TTGTCCTACCTTAAAATCGT	14	0.39623397435897434	AAGGTA	AC	9	TA	8	-1	3	ENSG00000170266	ENST00000399402.7	TGA	15	FALSE	FALSE	FALSE	FALSE	NGN	NA	NA
BE3	4.575197889	donor	4.575197889	1.07651715	ACCTGTTCCAAAGTCCACCG	6	0.6919070512820513	CAGGTT	AC	2	AA	1	-1	3	ENSG00000170266	ENST00000399402.7	TGG	22	FALSE	FALSE	FALSE	FALSE	NGN	NA	NA
BE3	4.575197889	donor	4.575197889	0.807387863	ACAAGTTCACACTCGCCCCA	8	0.6201923076923077	CTTGTG	AC	2	CA	1	-1	3	ENSG00000170266	ENST00000399402.7	CGG	22	FALSE	FALSE	FALSE	FALSE	NGN	NA	NA
BE3	7.939313984	donor	4.575197889	7.939313984	ACCATTCCAATAGGCAAAAT	9	0.6041666666666667	ATGGTA	AC	2	TA	1	-1	3	ENSG00000170266	ENST00000399402.7	TGG	22	FALSE	FALSE	FALSE	FALSE	NGN	NA	NA
BE3	7.939313984	donor	4.575197889	7.939313984	ACCTGTTTCACCTGGATAAA	12	0.4939903846153846	CAGGTA	AC	2	TA	1	-1	3	ENSG00000170266	ENST00000399402.7	TGT	22	FALSE	FALSE	FALSE	FALSE	NGN	NA	NA
BE3	7.939313984	donor	4.575197889	7.939313984	ACCCCATCCACAGCAACATA	13	0.4487179487179487	GGGGTA	AC	2	TA	1	-1	3	ENSG00000170266	ENST00000399402.7	TGC	22	FALSE	FALSE	FALSE	FALSE	NGN	NA	NA
BE3	7.939313984	donor	4.575197889	7.939313984	ACCTTAAAATCGTTGATATA	14	0.39623397435897434	AAGGTA	AC	2	TA	1	-1	3	ENSG00000170266	ENST00000399402.7	TGC	22	FALSE	FALSE	FALSE	FALSE	NGN	NA	NA
ABE	2.960422164	acceptor	NA	2.960422164	TCTCTCTCCAGGGCCAGGTC	16	0.29447115384615385	CAGGGC	NA	NA	CA	10	-1	3	ENSG00000170266	ENST00000399402.7	TGG	13	TRUE	FALSE	FALSE	FALSE	NGN	NA	NA
BE3	48.98153034	donor	2.691292876	48.98153034	TCCTACTTACGTCTGGATGG	2	0.8858173076923077	GACGTA	AC	10	TA	9	-1	3	ENSG00000170266	ENST00000399402.7	CGT	14	FALSE	FALSE	FALSE	FALSE	NGN	NA	NA
BE3	48.98153034	donor	2.691292876	48.98153034	AACAACCTACCTGGGTCGGA	4	0.8016826923076923	CAGGTA	AC	10	TA	9	-1	3	ENSG00000170266	ENST00000399402.7	GGA	14	FALSE	FALSE	FALSE	FALSE	NGN	NA	NA
BE3	48.98153034	donor	2.691292876	48.98153034	GTGCTCTTACCATTCCAATA	9	0.6041666666666667	ATGGTA	AC	10	TA	9	-1	3	ENSG00000170266	ENST00000399402.7	GGC	14	FALSE	FALSE	FALSE	FALSE	NGN	NA	NA
BE3	48.98153034	donor	2.691292876	48.98153034	GAAGGCCTACCTGTTTCACC	12	0.4939903846153846	CAGGTA	AC	10	TA	9	-1	3	ENSG00000170266	ENST00000399402.7	TGG	14	FALSE	FALSE	FALSE	FALSE	NGN	NA	NA
BE3	1.07651715	acceptor	1.07651715	NA	AGACCTGGCCCTGGAGAGAG	16	0.29447115384615385	CAGGGC	CC	11	NA	NA	-1	3	ENSG00000170266	ENST00000399402.7	AGA	15	TRUE	FALSE	FALSE	FALSE	NGN	NA	NA
ABE	0.807387863	acceptor	NA	0.807387863	AGGGCCAGGTCTGGATTAAT	16	0.29447115384615385	CAGGGC	NA	NA	CA	1	-1	3	ENSG00000170266	ENST00000399402.7	GGC	22	TRUE	FALSE	FALSE	FALSE	NGN	NA	NA
BE3	44.13720317	donor	44.13720317	43.73350923	CTTACGTCTGGATGGCGTTC	2	0.8483790523690773	GACGTA	AC	5	TA	4	-1	3	ENSG00000170266	ENST00000307377.12	AGC	19	FALSE	FALSE	FALSE	FALSE	NGN	NA	NA
BE3	44.13720317	donor	44.13720317	43.73350923	GTTACCTGCACTGTTATAAC	3	0.8014962593516209	CAGGTA	AC	5	TA	4	-1	3	ENSG00000170266	ENST00000307377.12	TGG	19	FALSE	FALSE	FALSE	FALSE	NGN	NA	NA
BE3	41.176781	acceptor	41.176781	NA	GGCCCTGGAGAGAGAGAGAC	13	0.30673316708229426	CAGGGC	CC	5	NA	NA	-1	3	ENSG00000170266	ENST00000307377.12	AGA	21	TRUE	FALSE	FALSE	FALSE	NGN	NA	NA
BE3	53.69129288	donor	38.21635884	53.69129288	TTCTTACCAAGGGTCCTTTG	4	0.7725685785536159	TTGGTA	AC	7	TA	6	-1	3	ENSG00000170266	ENST00000307377.12	GGC	17	FALSE	FALSE	FALSE	FALSE	NGN	NA	NA
BE3	53.69129288	donor	38.21635884	53.69129288	CACGTACCTTGGTCCATCCA	12	0.30673316708229426	AAGGTA	AC	7	TA	6	-1	3	ENSG00000170266	ENST00000307377.12	GGA	17	FALSE	FALSE	FALSE	FALSE	NGN	NA	NA
BE3	32.02638522	donor	23.01055409	32.02638522	TTACCTGCACTGTTATAACT	3	0.8014962593516209	CAGGTA	AC	4	TA	3	-1	3	ENSG00000170266	ENST00000307377.12	GGC	20	FALSE	FALSE	FALSE	FALSE	NGN	NA	NA
BE3	23.01055409	donor	23.01055409	11.16886544	CCACCTTCTGGATGATGTTT	7	0.6364089775561097	AAGGTG	AC	4	CA	3	-1	3	ENSG00000170266	ENST00000307377.12	CGC	20	FALSE	FALSE	FALSE	FALSE	NGN	NA	NA
BE3	21.93403694	acceptor	21.93403694	NA	CCCTGGAGAGAGAGAGACAG	13	0.30673316708229426	CAGGGC	CC	2	NA	NA	-1	3	ENSG00000170266	ENST00000307377.12	AGA	23	TRUE	FALSE	FALSE	FALSE	NGN	NA	NA
ABE	21.93403694	acceptor	NA	21.93403694	CAGGGCCAGGTCTGGATTAA	13	0.30673316708229426	CAGGGC	NA	NA	CA	2	-1	3	ENSG00000170266	ENST00000307377.12	TGG	21	TRUE	FALSE	FALSE	FALSE	NGN	NA	NA
BE3	51	donor	13.32189974	51	ATTCTTACCAAGGGTCCTTT	4	0.7725685785536159	TTGGTA	AC	8	TA	7	-1	3	ENSG00000170266	ENST00000307377.12	GGG	16	FALSE	FALSE	FALSE	FALSE	NGN	NA	NA
BE3	51	donor	13.32189974	51	ACACGTACCTTGGTCCATCC	12	0.30673316708229426	AAGGTA	AC	8	TA	7	-1	3	ENSG00000170266	ENST00000307377.12	AGG	16	FALSE	FALSE	FALSE	FALSE	NGN	NA	NA
BE3	8.073878628	acceptor	8.073878628	NA	ACCTGGCCCTGGAGAGAGAG	13	0.30673316708229426	CAGGGC	CC	9	NA	NA	-1	3	ENSG00000170266	ENST00000307377.12	AGA	17	TRUE	FALSE	FALSE	FALSE	NGN	NA	NA
ABE	8.073878628	acceptor	NA	8.073878628	CTCTCTCCAGGGCCAGGTCT	13	0.30673316708229426	CAGGGC	NA	NA	CA	9	-1	3	ENSG00000170266	ENST00000307377.12	GGA	14	TRUE	FALSE	FALSE	FALSE	NGN	NA	NA
BE3	51	donor	5.517150396	51	GATTCTTACCAAGGGTCCTT	4	0.7725685785536159	TTGGTA	AC	9	TA	8	-1	3	ENSG00000170266	ENST00000307377.12	TGG	15	FALSE	FALSE	FALSE	FALSE	NGN	NA	NA
BE3	17.08970976	donor	5.517150396	17.08970976	AACACTCACAAGTTCACACT	5	0.712219451371571	CTTGTG	AC	9	CA	8	-1	3	ENSG00000170266	ENST00000307377.12	CGC	15	FALSE	FALSE	FALSE	FALSE	NGN	NA	NA
BE3	17.08970976	donor	5.517150396	17.08970976	AGCACCCACCTTCTGGATGA	7	0.6364089775561097	AAGGTG	AC	9	CA	8	-1	3	ENSG00000170266	ENST00000307377.12	TGT	15	FALSE	FALSE	FALSE	FALSE	NGN	NA	NA
BE3	51	donor	5.517150396	51	TTTTCTTACCTTTTCCAAAG	8	0.5995012468827929	AAGGTA	AC	9	TA	8	-1	3	ENSG00000170266	ENST00000307377.12	TGA	15	FALSE	FALSE	FALSE	FALSE	NGN	NA	NA
BE3	51	donor	5.517150396	51	AAGGCCTACCTGTTTCACCT	9	0.5551122194513716	CAGGTA	AC	9	TA	8	-1	3	ENSG00000170266	ENST00000307377.12	GGA	15	FALSE	FALSE	FALSE	FALSE	NGN	NA	NA
BE3	51	donor	5.517150396	51	TTGTCCTACCTTAAAATCGT	11	0.43341645885286784	AAGGTA	AC	9	TA	8	-1	3	ENSG00000170266	ENST00000307377.12	TGA	15	FALSE	FALSE	FALSE	FALSE	NGN	NA	NA
BE3	4.575197889	donor	4.575197889	0.807387863	ACAAGTTCACACTCGCCCCA	5	0.712219451371571	CTTGTG	AC	2	CA	1	-1	3	ENSG00000170266	ENST00000307377.12	CGG	22	FALSE	FALSE	FALSE	FALSE	NGN	NA	NA
BE3	7.939313984	donor	4.575197889	7.939313984	ACCATTCCAATAGGCAAAAT	6	0.6922693266832918	ATGGTA	AC	2	TA	1	-1	3	ENSG00000170266	ENST00000307377.12	TGG	22	FALSE	FALSE	FALSE	FALSE	NGN	NA	NA
BE3	7.939313984	donor	4.575197889	7.939313984	ACCTGTTTCACCTGGATAAA	9	0.5551122194513716	CAGGTA	AC	2	TA	1	-1	3	ENSG00000170266	ENST00000307377.12	TGT	22	FALSE	FALSE	FALSE	FALSE	NGN	NA	NA
BE3	7.939313984	donor	4.575197889	7.939313984	ACCCCATCCACAGCAACATA	10	0.49875311720698257	GGGGTA	AC	2	TA	1	-1	3	ENSG00000170266	ENST00000307377.12	TGC	22	FALSE	FALSE	FALSE	FALSE	NGN	NA	NA
BE3	7.939313984	donor	4.575197889	7.939313984	ACCTTAAAATCGTTGATATA	11	0.43341645885286784	AAGGTA	AC	2	TA	1	-1	3	ENSG00000170266	ENST00000307377.12	TGC	22	FALSE	FALSE	FALSE	FALSE	NGN	NA	NA
ABE	2.960422164	acceptor	NA	2.960422164	TCTCTCTCCAGGGCCAGGTC	13	0.30673316708229426	CAGGGC	NA	NA	CA	10	-1	3	ENSG00000170266	ENST00000307377.12	TGG	13	TRUE	FALSE	FALSE	FALSE	NGN	NA	NA
BE3	48.98153034	donor	2.691292876	48.98153034	TCCTACTTACGTCTGGATGG	2	0.8483790523690773	GACGTA	AC	10	TA	9	-1	3	ENSG00000170266	ENST00000307377.12	CGT	14	FALSE	FALSE	FALSE	FALSE	NGN	NA	NA
BE3	48.98153034	donor	2.691292876	48.98153034	GTGCTCTTACCATTCCAATA	6	0.6922693266832918	ATGGTA	AC	10	TA	9	-1	3	ENSG00000170266	ENST00000307377.12	GGC	14	FALSE	FALSE	FALSE	FALSE	NGN	NA	NA
BE3	48.98153034	donor	2.691292876	48.98153034	GAAGGCCTACCTGTTTCACC	9	0.5551122194513716	CAGGTA	AC	10	TA	9	-1	3	ENSG00000170266	ENST00000307377.12	TGG	14	FALSE	FALSE	FALSE	FALSE	NGN	NA	NA
BE3	1.07651715	acceptor	1.07651715	NA	AGACCTGGCCCTGGAGAGAG	13	0.30673316708229426	CAGGGC	CC	11	NA	NA	-1	3	ENSG00000170266	ENST00000307377.12	AGA	15	TRUE	FALSE	FALSE	FALSE	NGN	NA	NA
ABE	0.807387863	acceptor	NA	0.807387863	AGGGCCAGGTCTGGATTAAT	13	0.30673316708229426	CAGGGC	NA	NA	CA	1	-1	3	ENSG00000170266	ENST00000307377.12	GGC	22	TRUE	FALSE	FALSE	FALSE	NGN	NA	NA
BE3	45.21372032	acceptor	45.21372032	NA	TGGCCCCTAGAAGACAAAAA	6	0.1299145299145299	TAGGGG	CC	7	NA	NA	-1	3	ENSG00000170266	ENST00000415454.1	TGT	19	TRUE	FALSE	FALSE	FALSE	NGN	NA	NA
BE3	41.176781	acceptor	41.176781	NA	GCCCCTAGAAGACAAAAATG	6	0.1299145299145299	TAGGGG	CC	5	NA	NA	-1	3	ENSG00000170266	ENST00000415454.1	TGC	21	TRUE	FALSE	FALSE	FALSE	NGN	NA	NA
BE3	53.69129288	donor	38.21635884	53.69129288	TTCTTACCAAGGGTCCTTTG	3	0.40512820512820513	TTGGTA	AC	7	TA	6	-1	3	ENSG00000170266	ENST00000415454.1	GGC	17	FALSE	FALSE	FALSE	FALSE	NGN	NA	NA
ABE	32.02638522	acceptor	NA	32.02638522	CTAGGGGCCAACTCACCCTA	6	0.1299145299145299	TAGGGG	NA	NA	TA	3	-1	3	ENSG00000170266	ENST00000415454.1	TGC	20	TRUE	FALSE	FALSE	FALSE	NGN	NA	NA
BE3	23.01055409	donor	23.01055409	10.7651715	CAACCTGTTCCAAAGTCCAC	2	0.5042735042735043	CAGGTT	AC	4	AA	3	-1	3	ENSG00000170266	ENST00000415454.1	CGT	20	FALSE	FALSE	FALSE	FALSE	NGN	NA	NA
BE3	51	donor	13.32189974	51	ATTCTTACCAAGGGTCCTTT	3	0.40512820512820513	TTGGTA	AC	8	TA	7	-1	3	ENSG00000170266	ENST00000415454.1	GGG	16	FALSE	FALSE	FALSE	FALSE	NGN	NA	NA
BE3	51	donor	5.517150396	51	GATTCTTACCAAGGGTCCTT	3	0.40512820512820513	TTGGTA	AC	9	TA	8	-1	3	ENSG00000170266	ENST00000415454.1	TGG	15	FALSE	FALSE	FALSE	FALSE	NGN	NA	NA
BE3	17.08970976	donor	5.517150396	17.08970976	AACACTCACAAGTTCACACT	4	0.19829059829059825	CTTGTG	AC	9	CA	8	-1	3	ENSG00000170266	ENST00000415454.1	CGC	15	FALSE	FALSE	FALSE	FALSE	NGN	NA	NA
BE3	4.575197889	donor	4.575197889	1.07651715	ACCTGTTCCAAAGTCCACCG	2	0.5042735042735043	CAGGTT	AC	2	AA	1	-1	3	ENSG00000170266	ENST00000415454.1	TGG	22	FALSE	FALSE	FALSE	FALSE	NGN	NA	NA
BE3	4.575197889	donor	4.575197889	0.807387863	ACAAGTTCACACTCGCCCCA	4	0.19829059829059825	CTTGTG	AC	2	CA	1	-1	3	ENSG00000170266	ENST00000415454.1	CGG	22	FALSE	FALSE	FALSE	FALSE	NGN	NA	NA
BE3	7.939313984	donor	4.575197889	7.939313984	ACCATTCCAATAGGCAAAAT	5	0.1299145299145299	ATGGTA	AC	2	TA	1	-1	3	ENSG00000170266	ENST00000415454.1	TGG	22	FALSE	FALSE	FALSE	FALSE	NGN	NA	NA
BE3	48.98153034	donor	2.691292876	48.98153034	GTGCTCTTACCATTCCAATA	5	0.1299145299145299	ATGGTA	AC	10	TA	9	-1	3	ENSG00000170266	ENST00000415454.1	GGC	14	FALSE	FALSE	FALSE	FALSE	NGN	NA	NA
ABE	2.556728232	acceptor	NA	2.556728232	GGGGCCAACTCACCCTATGC	6	0.1299145299145299	TAGGGG	NA	NA	TA	-1	-1	3	ENSG00000170266	ENST00000415454.1	AGC	23	TRUE	FALSE	FALSE	FALSE	NGN	NA	NA
BE3	51	acceptor	51	NA	AATTGATCTAAAACAAAAAA	5	0.19648562300319494	TAGATC	TC	8	NA	NA	-1	3	ENSG00000170266	ENST00000446732.5	AGA	18	TRUE	FALSE	FALSE	FALSE	NGN	NA	NA
BE3	44.13720317	donor	44.13720317	43.73350923	GTTACCTGCACTGTTATAAC	2	0.5766773162939297	CAGGTA	AC	5	TA	4	-1	3	ENSG00000170266	ENST00000446732.5	TGG	19	FALSE	FALSE	FALSE	FALSE	NGN	NA	NA
BE3	43.73350923	acceptor	43.73350923	NA	GATCTAAAACAAAAAAAGAA	5	0.19648562300319494	TAGATC	TC	4	NA	NA	-1	3	ENSG00000170266	ENST00000446732.5	CGT	22	TRUE	FALSE	FALSE	FALSE	NGN	NA	NA
BE3	53.69129288	donor	38.21635884	53.69129288	TTCTTACCAAGGGTCCTTTG	4	0.19648562300319494	TTGGTA	AC	7	TA	6	-1	3	ENSG00000170266	ENST00000446732.5	GGC	17	FALSE	FALSE	FALSE	FALSE	NGN	NA	NA
BE3	32.02638522	donor	23.01055409	32.02638522	TTACCTGCACTGTTATAACT	2	0.5766773162939297	CAGGTA	AC	4	TA	3	-1	3	ENSG00000170266	ENST00000446732.5	GGC	20	FALSE	FALSE	FALSE	FALSE	NGN	NA	NA
BE3	23.01055409	donor	23.01055409	10.7651715	CAACCTGTTCCAAAGTCCAC	3	0.2891373801916933	CAGGTT	AC	4	AA	3	-1	3	ENSG00000170266	ENST00000446732.5	CGT	20	FALSE	FALSE	FALSE	FALSE	NGN	NA	NA
BE3	51	donor	13.32189974	51	ATTCTTACCAAGGGTCCTTT	4	0.19648562300319494	TTGGTA	AC	8	TA	7	-1	3	ENSG00000170266	ENST00000446732.5	GGG	16	FALSE	FALSE	FALSE	FALSE	NGN	NA	NA
ABE	12.24538259	acceptor	NA	12.24538259	TTTTTGTTTTAGATCAATTC	5	0.19648562300319494	TAGATC	NA	NA	TA	11	-1	3	ENSG00000170266	ENST00000446732.5	TGA	12	TRUE	FALSE	FALSE	FALSE	NGN	NA	NA
BE3	51	donor	5.517150396	51	GATTCTTACCAAGGGTCCTT	4	0.19648562300319494	TTGGTA	AC	9	TA	8	-1	3	ENSG00000170266	ENST00000446732.5	TGG	15	FALSE	FALSE	FALSE	FALSE	NGN	NA	NA
BE3	4.575197889	donor	4.575197889	1.07651715	ACCTGTTCCAAAGTCCACCG	3	0.2891373801916933	CAGGTT	AC	2	AA	1	-1	3	ENSG00000170266	ENST00000446732.5	TGG	22	FALSE	FALSE	FALSE	FALSE	NGN	NA	NA
BE3	51	acceptor	51	NA	AATTGATCTAAAACAAAAAA	5	0.17198581560283688	TAGATC	TC	8	NA	NA	-1	3	ENSG00000170266	ENST00000438227.1	AGA	18	TRUE	FALSE	FALSE	FALSE	NGN	NA	NA
BE3	44.13720317	donor	44.13720317	43.73350923	GTTACCTGCACTGTTATAAC	2	0.5939716312056738	CAGGTA	AC	5	TA	4	-1	3	ENSG00000170266	ENST00000438227.1	TGG	19	FALSE	FALSE	FALSE	FALSE	NGN	NA	NA
BE3	43.73350923	acceptor	43.73350923	NA	GATCTAAAACAAAAAAAGAA	5	0.17198581560283688	TAGATC	TC	4	NA	NA	-1	3	ENSG00000170266	ENST00000438227.1	CGT	22	TRUE	FALSE	FALSE	FALSE	NGN	NA	NA
BE3	53.69129288	donor	38.21635884	53.69129288	TTCTTACCAAGGGTCCTTTG	4	0.17198581560283688	TTGGTA	AC	7	TA	6	-1	3	ENSG00000170266	ENST00000438227.1	GGC	17	FALSE	FALSE	FALSE	FALSE	NGN	NA	NA
BE3	32.02638522	donor	23.01055409	32.02638522	TTACCTGCACTGTTATAACT	2	0.5939716312056738	CAGGTA	AC	4	TA	3	-1	3	ENSG00000170266	ENST00000438227.1	GGC	20	FALSE	FALSE	FALSE	FALSE	NGN	NA	NA
BE3	23.01055409	donor	23.01055409	10.7651715	CAACCTGTTCCAAAGTCCAC	3	0.274822695035461	CAGGTT	AC	4	AA	3	-1	3	ENSG00000170266	ENST00000438227.1	CGT	20	FALSE	FALSE	FALSE	FALSE	NGN	NA	NA
BE3	51	donor	13.32189974	51	ATTCTTACCAAGGGTCCTTT	4	0.17198581560283688	TTGGTA	AC	8	TA	7	-1	3	ENSG00000170266	ENST00000438227.1	GGG	16	FALSE	FALSE	FALSE	FALSE	NGN	NA	NA
ABE	12.24538259	acceptor	NA	12.24538259	TTTTTGTTTTAGATCAATTC	5	0.17198581560283688	TAGATC	NA	NA	TA	11	-1	3	ENSG00000170266	ENST00000438227.1	TGA	12	TRUE	FALSE	FALSE	FALSE	NGN	NA	NA
BE3	51	donor	5.517150396	51	GATTCTTACCAAGGGTCCTT	4	0.17198581560283688	TTGGTA	AC	9	TA	8	-1	3	ENSG00000170266	ENST00000438227.1	TGG	15	FALSE	FALSE	FALSE	FALSE	NGN	NA	NA
BE3	4.575197889	donor	4.575197889	1.07651715	ACCTGTTCCAAAGTCCACCG	3	0.274822695035461	CAGGTT	AC	2	AA	1	-1	3	ENSG00000170266	ENST00000438227.1	TGG	22	FALSE	FALSE	FALSE	FALSE	NGN	NA	NA
BE3	45.21372032	acceptor	45.21372032	NA	TTCAACCTGTGAGTGAAAAA	5	0.2930756843800322	CAGGTT	CC	7	NA	NA	-1	3	ENSG00000170266	ENST00000440656.1	AGA	19	TRUE	FALSE	FALSE	FALSE	NGN	NA	NA
BE3	44.13720317	donor	44.13720317	43.73350923	CCTACCTGGGTCGGAGGAGC	3	0.4444444444444444	CAGGTA	AC	5	TA	4	-1	3	ENSG00000170266	ENST00000440656.1	GGA	19	FALSE	FALSE	FALSE	FALSE	NGN	NA	NA
BE3	44.13720317	donor	44.13720317	43.73350923	GTTACCTGCACTGTTATAAC	4	0.2930756843800322	CAGGTA	AC	5	TA	4	-1	3	ENSG00000170266	ENST00000440656.1	TGG	19	FALSE	FALSE	FALSE	FALSE	NGN	NA	NA
BE3	41.176781	acceptor	41.176781	NA	CAACCTGTGAGTGAAAAAAG	5	0.2930756843800322	CAGGTT	CC	5	NA	NA	-1	3	ENSG00000170266	ENST00000440656.1	AGC	21	TRUE	FALSE	FALSE	FALSE	NGN	NA	NA
ABE	41.176781	acceptor	NA	41.176781	TCACAGGTTGAAAATGAATA	5	0.2930756843800322	CAGGTT	NA	NA	CA	5	-1	3	ENSG00000170266	ENST00000440656.1	TGG	18	TRUE	FALSE	FALSE	FALSE	NGN	NA	NA
BE3	48.98153034	donor	26.91292876	48.98153034	ACCTACCTGGGTCGGAGGAG	3	0.4444444444444444	CAGGTA	AC	6	TA	5	-1	3	ENSG00000170266	ENST00000440656.1	CGG	18	FALSE	FALSE	FALSE	FALSE	NGN	NA	NA
BE3	32.02638522	donor	23.01055409	32.02638522	TTACCTGCACTGTTATAACT	4	0.2930756843800322	CAGGTA	AC	4	TA	3	-1	3	ENSG00000170266	ENST00000440656.1	GGC	20	FALSE	FALSE	FALSE	FALSE	NGN	NA	NA
ABE	18.30079156	acceptor	NA	18.30079156	CACAGGTTGAAAATGAATAT	5	0.2930756843800322	CAGGTT	NA	NA	CA	4	-1	3	ENSG00000170266	ENST00000440656.1	GGC	19	TRUE	FALSE	FALSE	FALSE	NGN	NA	NA
BE3	45.21372032	donor	13.32189974	45.21372032	ACACTCACCATTTCCCACTC	2	0.5410628019323671	ATGGTG	AC	8	CA	7	-1	3	ENSG00000170266	ENST00000440656.1	TGC	16	FALSE	FALSE	FALSE	FALSE	NGN	NA	NA
BE3	51	donor	13.32189974	51	CAACCTACCTGGGTCGGAGG	3	0.4444444444444444	CAGGTA	AC	8	TA	7	-1	3	ENSG00000170266	ENST00000440656.1	AGC	16	FALSE	FALSE	FALSE	FALSE	NGN	NA	NA
BE3	21.93403694	donor	10.7651715	21.93403694	CACCATTTCCCACTCTGCAC	2	0.5410628019323671	ATGGTG	AC	3	CA	2	-1	3	ENSG00000170266	ENST00000440656.1	AGA	21	FALSE	FALSE	FALSE	FALSE	NGN	NA	NA
BE3	12.24538259	donor	10.7651715	12.24538259	TACCTGGGTCGGAGGAGCGG	3	0.4444444444444444	CAGGTA	AC	3	TA	2	-1	3	ENSG00000170266	ENST00000440656.1	AGA	21	FALSE	FALSE	FALSE	FALSE	NGN	NA	NA
BE3	48.98153034	donor	2.691292876	48.98153034	AACAACCTACCTGGGTCGGA	3	0.4444444444444444	CAGGTA	AC	10	TA	9	-1	3	ENSG00000170266	ENST00000440656.1	GGA	14	FALSE	FALSE	FALSE	FALSE	NGN	NA	NA
ABE	1.07651715	acceptor	NA	1.07651715	TTTCACTCACAGGTTGAAAA	5	0.2930756843800322	CAGGTT	NA	NA	CA	11	-1	3	ENSG00000170266	ENST00000440656.1	TGA	12	TRUE	FALSE	FALSE	FALSE	NGN	NA	NA
BE3	0.807387863	acceptor	0.807387863	NA	CCTGTGAGTGAAAAAAGAGC	5	0.2930756843800322	CAGGTT	CC	1	NA	NA	-1	3	ENSG00000170266	ENST00000440656.1	AGG	24	TRUE	FALSE	FALSE	FALSE	NGN	NA	NA
ABE	0.807387863	acceptor	NA	0.807387863	AGGTTGAAAATGAATATGGC	5	0.2930756843800322	CAGGTT	NA	NA	CA	1	-1	3	ENSG00000170266	ENST00000440656.1	AGC	22	TRUE	FALSE	FALSE	FALSE	NGN	NA	NA
BE3	44.13720317	donor	44.13720317	43.73350923	CTTACGTCTGGATGGCGTTC	3	0.28171641791044777	GACGTA	AC	5	TA	4	-1	3	ENSG00000170266	ENST00000450835.1	AGC	19	FALSE	FALSE	FALSE	FALSE	NGN	NA	NA
BE3	41.176781	acceptor	41.176781	NA	ATACCTGCCAAGACACACAC	4	0.28171641791044777	CAGGTA	CC	5	NA	NA	-1	3	ENSG00000170266	ENST00000450835.1	AGC	21	TRUE	FALSE	FALSE	FALSE	NGN	NA	NA
ABE	17.08970976	acceptor	NA	17.08970976	TCTTGGCAGGTATGTGCCCT	4	0.28171641791044777	CAGGTA	NA	NA	CA	8	-1	3	ENSG00000170266	ENST00000450835.1	GGA	15	TRUE	FALSE	FALSE	FALSE	NGN	NA	NA
ABE	8.073878628	acceptor	NA	8.073878628	GTCTTGGCAGGTATGTGCCC	4	0.28171641791044777	CAGGTA	NA	NA	CA	9	-1	3	ENSG00000170266	ENST00000450835.1	TGG	14	TRUE	FALSE	FALSE	FALSE	NGN	NA	NA
BE3	8.073878628	donor	2.691292876	8.073878628	TCTCCCTCACCCACTGCTGC	2	0.5970149253731343	TGGGTG	AC	10	CA	9	-1	3	ENSG00000170266	ENST00000450835.1	CGC	14	FALSE	FALSE	FALSE	FALSE	NGN	NA	NA
BE3	48.98153034	donor	2.691292876	48.98153034	TCCTACTTACGTCTGGATGG	3	0.28171641791044777	GACGTA	AC	10	TA	9	-1	3	ENSG00000170266	ENST00000450835.1	CGT	14	FALSE	FALSE	FALSE	FALSE	NGN	NA	NA
BE3	44.13720317	donor	44.13720317	43.73350923	CTTACGTCTGGATGGCGTTC	3	0.09205776173285196	GACGTA	AC	5	TA	4	-1	3	ENSG00000170266	ENST00000436768.1	AGC	19	FALSE	FALSE	FALSE	FALSE	NGN	NA	NA
BE3	41.176781	acceptor	41.176781	NA	ATACCTGCCAAGACACACAC	4	0.09205776173285196	CAGGTA	CC	5	NA	NA	-1	3	ENSG00000170266	ENST00000436768.1	AGC	21	TRUE	FALSE	FALSE	FALSE	NGN	NA	NA
ABE	17.08970976	acceptor	NA	17.08970976	TCTTGGCAGGTATGTGCCCT	4	0.09205776173285196	CAGGTA	NA	NA	CA	8	-1	3	ENSG00000170266	ENST00000436768.1	GGA	15	TRUE	FALSE	FALSE	FALSE	NGN	NA	NA
ABE	8.073878628	acceptor	NA	8.073878628	GTCTTGGCAGGTATGTGCCC	4	0.09205776173285196	CAGGTA	NA	NA	CA	9	-1	3	ENSG00000170266	ENST00000436768.1	TGG	14	TRUE	FALSE	FALSE	FALSE	NGN	NA	NA
BE3	8.073878628	donor	2.691292876	8.073878628	TCTCCCTCACCCACTGCTGC	2	0.3971119133574007	TGGGTG	AC	10	CA	9	-1	3	ENSG00000170266	ENST00000436768.1	CGC	14	FALSE	FALSE	FALSE	FALSE	NGN	NA	NA
BE3	48.98153034	donor	2.691292876	48.98153034	TCCTACTTACGTCTGGATGG	3	0.09205776173285196	GACGTA	AC	10	TA	9	-1	3	ENSG00000170266	ENST00000436768.1	CGT	14	FALSE	FALSE	FALSE	FALSE	NGN	NA	NA
ABE	45.21372032	acceptor	NA	45.21372032	ATCCTCAGCGGCATGGAGCA	2	0.9762249927515222	CAGCGG	NA	NA	CA	7	-1	3	ENSG00000188167	ENST00000416695.6	GGC	16	TRUE	FALSE	FALSE	FALSE	NGN	NA	NA
ABE	17.08970976	acceptor	NA	17.08970976	CATCCTCAGCGGCATGGAGC	2	0.9762249927515222	CAGCGG	NA	NA	CA	8	-1	3	ENSG00000188167	ENST00000416695.6	AGG	15	TRUE	FALSE	FALSE	FALSE	NGN	NA	NA
BE3	8.612137203	acceptor	8.612137203	NA	GCCGCTGAGGATGAAGAGGA	2	0.9762249927515222	CAGCGG	GC	5	NA	NA	-1	3	ENSG00000188167	ENST00000416695.6	AGA	21	TRUE	FALSE	FALSE	FALSE	NGN	NA	NA
BE3	5.248021108	acceptor	5.248021108	NA	CATGCCGCTGAGGATGAAGA	2	0.9762249927515222	CAGCGG	GC	8	NA	NA	-1	3	ENSG00000188167	ENST00000416695.6	GGA	18	TRUE	FALSE	FALSE	FALSE	NGN	NA	NA
BE3	1.480211082	acceptor	1.480211082	NA	CCATGCCGCTGAGGATGAAG	2	0.9762249927515222	CAGCGG	GC	9	NA	NA	-1	3	ENSG00000188167	ENST00000416695.6	AGG	17	TRUE	FALSE	FALSE	FALSE	NGN	NA	NA
ABE	1.07651715	acceptor	NA	1.07651715	CTTCATCCTCAGCGGCATGG	2	0.9762249927515222	CAGCGG	NA	NA	CA	11	-1	3	ENSG00000188167	ENST00000416695.6	AGC	12	TRUE	FALSE	FALSE	FALSE	NGN	NA	NA
ABE	45.21372032	acceptor	NA	45.21372032	GGTTGCAGGCGGAGTTGACC	2	0.9792929292929293	CAGGCG	NA	NA	CA	7	-1	3	ENSG00000188167	ENST00000342462.4	TGG	16	TRUE	FALSE	FALSE	FALSE	NGN	NA	NA
BE3	43.3298153	acceptor	43.3298153	NA	TCCGCCTGCAACCAGGAACC	2	0.9792929292929293	CAGGCG	CC	6	NA	NA	-1	3	ENSG00000188167	ENST00000342462.4	AGC	20	TRUE	FALSE	FALSE	FALSE	NGN	NA	NA
ABE	43.3298153	acceptor	NA	43.3298153	GTTGCAGGCGGAGTTGACCT	2	0.9792929292929293	CAGGCG	NA	NA	CA	6	-1	3	ENSG00000188167	ENST00000342462.4	GGA	17	TRUE	FALSE	FALSE	FALSE	NGN	NA	NA
BE3	45.21372032	acceptor	45.21372032	NA	TTCTCCCTGTAAGAGACAAC	7	0.8120187226332478	CAGGGA	CC	7	NA	NA	1	3	ENSG00000170275	ENST00000320954.10	AGG	19	TRUE	FALSE	FALSE	FALSE	NGN	NA	NA
BE3	44.13720317	donor	44.13720317	23.01055409	CCAACCTGCTATGGAAAGGT	3	0.8657707987316926	CAGGTT	AC	5	AA	4	1	3	ENSG00000170275	ENST00000320954.10	AGA	19	FALSE	FALSE	FALSE	FALSE	NGN	NA	NA
BE3	43.3298153	acceptor	43.3298153	NA	TCTCCCTGTAAGAGACAACA	7	0.8120187226332478	CAGGGA	CC	6	NA	NA	1	3	ENSG00000170275	ENST00000320954.10	GGA	20	TRUE	FALSE	FALSE	FALSE	NGN	NA	NA
BE3	48.98153034	donor	26.91292876	48.98153034	ACTTACAGGTCTGGGCTGGA	5	0.8245508077910313	CCTGTA	AC	6	TA	5	1	3	ENSG00000170275	ENST00000320954.10	AGT	18	FALSE	FALSE	FALSE	FALSE	NGN	NA	NA
BE3	32.02638522	donor	23.01055409	32.02638522	TTACAGGTCTGGGCTGGAAG	5	0.8245508077910313	CCTGTA	AC	4	TA	3	1	3	ENSG00000170275	ENST00000320954.10	TGC	20	FALSE	FALSE	FALSE	FALSE	NGN	NA	NA
ABE	21.93403694	acceptor	NA	21.93403694	CAGGGAGAAGTTGTGGAATA	7	0.8120187226332478	CAGGGA	NA	NA	CA	2	1	3	ENSG00000170275	ENST00000320954.10	TGT	21	TRUE	FALSE	FALSE	FALSE	NGN	NA	NA
ABE	17.08970976	acceptor	NA	17.08970976	CTCTTACAGGGAGAAGTTGT	7	0.8120187226332478	CAGGGA	NA	NA	CA	8	1	3	ENSG00000170275	ENST00000320954.10	GGA	15	TRUE	FALSE	FALSE	FALSE	NGN	NA	NA
BE3	51	donor	13.32189974	51	AAACATACTTCATATGACTT	2	0.8915899139362826	GAAGTA	AC	8	TA	7	1	3	ENSG00000170275	ENST00000320954.10	GGT	16	FALSE	FALSE	FALSE	FALSE	NGN	NA	NA
BE3	38.21635884	donor	13.32189974	38.21635884	CCACCAACCTGCTATGGAAA	3	0.8657707987316926	CAGGTT	AC	8	AA	7	1	3	ENSG00000170275	ENST00000320954.10	GGT	16	FALSE	FALSE	FALSE	FALSE	NGN	NA	NA
BE3	12.24538259	donor	10.7651715	12.24538259	TACACTTATAATAGGCAAAC	4	0.8464442095727012	AGTGTA	AC	3	TA	2	1	3	ENSG00000170275	ENST00000320954.10	TGC	21	FALSE	FALSE	FALSE	FALSE	NGN	NA	NA
ABE	8.073878628	acceptor	NA	8.073878628	TCTCTTACAGGGAGAAGTTG	7	0.8120187226332478	CAGGGA	NA	NA	CA	9	1	3	ENSG00000170275	ENST00000320954.10	TGG	14	TRUE	FALSE	FALSE	FALSE	NGN	NA	NA
BE3	51	donor	5.517150396	51	CAAACATACTTCATATGACT	2	0.8915899139362826	GAAGTA	AC	9	TA	8	1	3	ENSG00000170275	ENST00000320954.10	TGG	15	FALSE	FALSE	FALSE	FALSE	NGN	NA	NA
BE3	13.32189974	donor	5.517150396	13.32189974	ACCACCAACCTGCTATGGAA	3	0.8657707987316926	CAGGTT	AC	9	AA	8	1	3	ENSG00000170275	ENST00000320954.10	AGG	15	FALSE	FALSE	FALSE	FALSE	NGN	NA	NA
BE3	51	donor	5.517150396	51	CAGACTTACAGGTCTGGGCT	5	0.8245508077910313	CCTGTA	AC	9	TA	8	1	3	ENSG00000170275	ENST00000320954.10	GGA	15	FALSE	FALSE	FALSE	FALSE	NGN	NA	NA
BE3	48.98153034	donor	2.691292876	48.98153034	GATTACTTACACTTATAATA	4	0.8464442095727012	AGTGTA	AC	10	TA	9	1	3	ENSG00000170275	ENST00000320954.10	GGC	14	FALSE	FALSE	FALSE	FALSE	NGN	NA	NA
BE3	48.98153034	donor	2.691292876	48.98153034	CCAGACTTACAGGTCTGGGC	5	0.8245508077910313	CCTGTA	AC	10	TA	9	1	3	ENSG00000170275	ENST00000320954.10	TGG	14	FALSE	FALSE	FALSE	FALSE	NGN	NA	NA
ABE	1.07651715	acceptor	NA	1.07651715	TGTCTCTTACAGGGAGAAGT	7	0.8120187226332478	CAGGGA	NA	NA	CA	11	1	3	ENSG00000170275	ENST00000320954.10	TGT	12	TRUE	FALSE	FALSE	FALSE	NGN	NA	NA
BE3	45.21372032	acceptor	45.21372032	NA	TTCTCCCTGTAAGAGACAAC	6	0.4227146814404432	CAGGGA	CC	7	NA	NA	1	3	ENSG00000170275	ENST00000449224.1	AGG	19	TRUE	FALSE	FALSE	FALSE	NGN	NA	NA
BE3	44.13720317	donor	44.13720317	23.01055409	CCAACCTGCTATGGAAAGGT	3	0.5490304709141274	CAGGTT	AC	5	AA	4	1	3	ENSG00000170275	ENST00000449224.1	AGA	19	FALSE	FALSE	FALSE	FALSE	NGN	NA	NA
BE3	43.3298153	acceptor	43.3298153	NA	TCTCCCTGTAAGAGACAACA	6	0.4227146814404432	CAGGGA	CC	6	NA	NA	1	3	ENSG00000170275	ENST00000449224.1	GGA	20	TRUE	FALSE	FALSE	FALSE	NGN	NA	NA
BE3	48.98153034	donor	26.91292876	48.98153034	ACTTACAGGTCTGGGCTGGA	4	0.4686980609418283	CCTGTA	AC	6	TA	5	1	3	ENSG00000170275	ENST00000449224.1	AGT	18	FALSE	FALSE	FALSE	FALSE	NGN	NA	NA
BE3	32.02638522	donor	23.01055409	32.02638522	TTACAGGTCTGGGCTGGAAG	4	0.4686980609418283	CCTGTA	AC	4	TA	3	1	3	ENSG00000170275	ENST00000449224.1	TGC	20	FALSE	FALSE	FALSE	FALSE	NGN	NA	NA
ABE	21.93403694	acceptor	NA	21.93403694	CAGGGAGAAGTTGTGGAATA	6	0.4227146814404432	CAGGGA	NA	NA	CA	2	1	3	ENSG00000170275	ENST00000449224.1	TGT	21	TRUE	FALSE	FALSE	FALSE	NGN	NA	NA
ABE	17.08970976	acceptor	NA	17.08970976	CTCTTACAGGGAGAAGTTGT	6	0.4227146814404432	CAGGGA	NA	NA	CA	8	1	3	ENSG00000170275	ENST00000449224.1	GGA	15	TRUE	FALSE	FALSE	FALSE	NGN	NA	NA
BE3	51	donor	13.32189974	51	AAACATACTTCATATGACTT	2	0.6437673130193906	GAAGTA	AC	8	TA	7	1	3	ENSG00000170275	ENST00000449224.1	GGT	16	FALSE	FALSE	FALSE	FALSE	NGN	NA	NA
BE3	38.21635884	donor	13.32189974	38.21635884	CCACCAACCTGCTATGGAAA	3	0.5490304709141274	CAGGTT	AC	8	AA	7	1	3	ENSG00000170275	ENST00000449224.1	GGT	16	FALSE	FALSE	FALSE	FALSE	NGN	NA	NA
ABE	8.073878628	acceptor	NA	8.073878628	TCTCTTACAGGGAGAAGTTG	6	0.4227146814404432	CAGGGA	NA	NA	CA	9	1	3	ENSG00000170275	ENST00000449224.1	TGG	14	TRUE	FALSE	FALSE	FALSE	NGN	NA	NA
BE3	51	donor	5.517150396	51	CAAACATACTTCATATGACT	2	0.6437673130193906	GAAGTA	AC	9	TA	8	1	3	ENSG00000170275	ENST00000449224.1	TGG	15	FALSE	FALSE	FALSE	FALSE	NGN	NA	NA
BE3	13.32189974	donor	5.517150396	13.32189974	ACCACCAACCTGCTATGGAA	3	0.5490304709141274	CAGGTT	AC	9	AA	8	1	3	ENSG00000170275	ENST00000449224.1	AGG	15	FALSE	FALSE	FALSE	FALSE	NGN	NA	NA
BE3	51	donor	5.517150396	51	CAGACTTACAGGTCTGGGCT	4	0.4686980609418283	CCTGTA	AC	9	TA	8	1	3	ENSG00000170275	ENST00000449224.1	GGA	15	FALSE	FALSE	FALSE	FALSE	NGN	NA	NA
BE3	48.98153034	donor	2.691292876	48.98153034	CCAGACTTACAGGTCTGGGC	4	0.4686980609418283	CCTGTA	AC	10	TA	9	1	3	ENSG00000170275	ENST00000449224.1	TGG	14	FALSE	FALSE	FALSE	FALSE	NGN	NA	NA
ABE	1.07651715	acceptor	NA	1.07651715	TGTCTCTTACAGGGAGAAGT	6	0.4227146814404432	CAGGGA	NA	NA	CA	11	1	3	ENSG00000170275	ENST00000449224.1	TGT	12	TRUE	FALSE	FALSE	FALSE	NGN	NA	NA
BE3	51	acceptor	51	NA	GCCTCATCTGGAAGAAAAGA	5	0.7977213671796922	CAGATG	TC	8	NA	NA	-1	3	ENSG00000173705	ENST00000309558.7	GGG	18	TRUE	FALSE	FALSE	FALSE	NGN	NA	NA
BE3	51	acceptor	51	NA	CCTCATCTGGAAGAAAAGAG	5	0.7977213671796922	CAGATG	TC	7	NA	NA	-1	3	ENSG00000173705	ENST00000309558.7	GGA	19	TRUE	FALSE	FALSE	FALSE	NGN	NA	NA
BE3	48.98153034	acceptor	48.98153034	NA	AGCCTCATCTGGAAGAAAAG	5	0.7977213671796922	CAGATG	TC	9	NA	NA	-1	3	ENSG00000173705	ENST00000309558.7	AGG	17	TRUE	FALSE	FALSE	FALSE	NGN	NA	NA
BE3	48.98153034	donor	26.91292876	48.98153034	ACTTACCCAAGAGTACCATC	2	0.8588846691984809	TGGGTA	AC	6	TA	5	-1	3	ENSG00000173705	ENST00000309558.7	TGC	18	FALSE	FALSE	FALSE	FALSE	NGN	NA	NA
BE3	48.98153034	donor	26.91292876	48.98153034	GCTTACCTTTCCCACAGGCC	4	0.7977213671796922	AAGGTA	AC	6	TA	5	-1	3	ENSG00000173705	ENST00000309558.7	TGC	18	FALSE	FALSE	FALSE	FALSE	NGN	NA	NA
BE3	12.24538259	acceptor	12.24538259	NA	TCAGCCTCATCTGGAAGAAA	5	0.7977213671796922	CAGATG	TC	11	NA	NA	-1	3	ENSG00000173705	ENST00000309558.7	AGA	15	TRUE	FALSE	FALSE	FALSE	NGN	NA	NA
BE3	10.7651715	donor	10.7651715	0.134564644	GACCTTCATCCTTAATACAA	3	0.8352988207075754	AAGGTC	AC	3	GA	2	-1	3	ENSG00000173705	ENST00000309558.7	AGG	21	FALSE	FALSE	FALSE	FALSE	NGN	NA	NA
ABE	8.073878628	acceptor	NA	8.073878628	TTTCTTCCAGATGAGGCTGA	5	0.7977213671796922	CAGATG	NA	NA	CA	9	-1	3	ENSG00000173705	ENST00000309558.7	GGC	14	TRUE	FALSE	FALSE	FALSE	NGN	NA	NA
BE3	7.939313984	donor	4.575197889	7.939313984	ACCCAAGAGTACCATCTGCT	2	0.8588846691984809	TGGGTA	AC	2	TA	1	-1	3	ENSG00000173705	ENST00000309558.7	AGC	22	FALSE	FALSE	FALSE	FALSE	NGN	NA	NA
BE3	4.575197889	donor	4.575197889	0	ACCTTCATCCTTAATACAAA	3	0.8352988207075754	AAGGTC	AC	2	GA	1	-1	3	ENSG00000173705	ENST00000309558.7	GGG	22	FALSE	FALSE	FALSE	FALSE	NGN	NA	NA
ABE	2.960422164	acceptor	NA	2.960422164	TTTTCTTCCAGATGAGGCTG	5	0.7977213671796922	CAGATG	NA	NA	CA	10	-1	3	ENSG00000173705	ENST00000309558.7	AGG	13	TRUE	FALSE	FALSE	FALSE	NGN	NA	NA
BE3	48.98153034	donor	2.691292876	48.98153034	GGCTGCTTACCTTTCCCACA	4	0.7977213671796922	AAGGTA	AC	10	TA	9	-1	3	ENSG00000173705	ENST00000309558.7	GGC	14	FALSE	FALSE	FALSE	FALSE	NGN	NA	NA
BE3	51	acceptor	51	NA	GCCTCATCTGGAAGAAAAGA	4	0.44551724137931037	CAGATG	TC	8	NA	NA	-1	3	ENSG00000173705	ENST00000412539.1	GGG	18	TRUE	FALSE	FALSE	FALSE	NGN	NA	NA
BE3	51	acceptor	51	NA	CCTCATCTGGAAGAAAAGAG	4	0.44551724137931037	CAGATG	TC	7	NA	NA	-1	3	ENSG00000173705	ENST00000412539.1	GGA	19	TRUE	FALSE	FALSE	FALSE	NGN	NA	NA
BE3	48.98153034	acceptor	48.98153034	NA	AGCCTCATCTGGAAGAAAAG	4	0.44551724137931037	CAGATG	TC	9	NA	NA	-1	3	ENSG00000173705	ENST00000412539.1	AGG	17	TRUE	FALSE	FALSE	FALSE	NGN	NA	NA
BE3	48.98153034	donor	26.91292876	48.98153034	ACTTACCCAAGAGTACCATC	2	0.6082758620689654	TGGGTA	AC	6	TA	5	-1	3	ENSG00000173705	ENST00000412539.1	TGC	18	FALSE	FALSE	FALSE	FALSE	NGN	NA	NA
BE3	12.24538259	acceptor	12.24538259	NA	TCAGCCTCATCTGGAAGAAA	4	0.44551724137931037	CAGATG	TC	11	NA	NA	-1	3	ENSG00000173705	ENST00000412539.1	AGA	15	TRUE	FALSE	FALSE	FALSE	NGN	NA	NA
BE3	10.7651715	donor	10.7651715	0.134564644	GACCTTCATCCTTAATACAA	3	0.44551724137931037	AAGGTC	AC	3	GA	2	-1	3	ENSG00000173705	ENST00000412539.1	AGG	21	FALSE	FALSE	FALSE	FALSE	NGN	NA	NA
ABE	8.073878628	acceptor	NA	8.073878628	TTTCTTCCAGATGAGGCTGA	4	0.44551724137931037	CAGATG	NA	NA	CA	9	-1	3	ENSG00000173705	ENST00000412539.1	GGC	14	TRUE	FALSE	FALSE	FALSE	NGN	NA	NA
BE3	7.939313984	donor	4.575197889	7.939313984	ACCCAAGAGTACCATCTGCT	2	0.6082758620689654	TGGGTA	AC	2	TA	1	-1	3	ENSG00000173705	ENST00000412539.1	AGC	22	FALSE	FALSE	FALSE	FALSE	NGN	NA	NA
BE3	4.575197889	donor	4.575197889	0	ACCTTCATCCTTAATACAAA	3	0.44551724137931037	AAGGTC	AC	2	GA	1	-1	3	ENSG00000173705	ENST00000412539.1	GGG	22	FALSE	FALSE	FALSE	FALSE	NGN	NA	NA
ABE	2.960422164	acceptor	NA	2.960422164	TTTTCTTCCAGATGAGGCTG	4	0.44551724137931037	CAGATG	NA	NA	CA	10	-1	3	ENSG00000173705	ENST00000412539.1	AGG	13	TRUE	FALSE	FALSE	FALSE	NGN	NA	NA
BE3	44.13720317	donor	44.13720317	18.30079156	CTCACCAGGGCTTGCAGTTT	13	0.7314718162839249	CTGGTG	AC	5	CA	4	1	3	ENSG00000153558	ENST00000484457.5	AGG	19	FALSE	FALSE	FALSE	FALSE	NGN	NA	NA
ABE	41.176781	acceptor	NA	41.176781	TTCCAGGCTCAGCTCCCTCA	15	0.6761482254697286	CAGGCT	NA	NA	CA	5	1	3	ENSG00000153558	ENST00000484457.5	TGT	18	TRUE	FALSE	FALSE	FALSE	NGN	NA	NA
BE3	53.69129288	donor	38.21635884	53.69129288	AACTTACCTCTACATCTGTT	4	0.9264091858037579	GAGGTA	AC	7	TA	6	1	3	ENSG00000153558	ENST00000484457.5	TGA	17	FALSE	FALSE	FALSE	FALSE	NGN	NA	NA
BE3	53.69129288	donor	38.21635884	53.69129288	CTCTTACCTGATCCCCTTCA	7	0.8593423799582464	CAGGTA	AC	7	TA	6	1	3	ENSG00000153558	ENST00000484457.5	AGG	17	FALSE	FALSE	FALSE	FALSE	NGN	NA	NA
BE3	43.3298153	donor	38.21635884	43.3298153	TACTCACTGCAGTCGCGGAC	10	0.7732254697286013	GCAGTG	AC	7	CA	6	1	3	ENSG00000153558	ENST00000484457.5	AGT	17	FALSE	FALSE	FALSE	FALSE	NGN	NA	NA
BE3	48.98153034	donor	26.91292876	48.98153034	ACTTACCTGTCAGTGATTTT	6	0.884133611691023	CAGGTA	AC	6	TA	5	1	3	ENSG00000153558	ENST00000484457.5	TGT	18	FALSE	FALSE	FALSE	FALSE	NGN	NA	NA
BE3	48.98153034	donor	26.91292876	48.98153034	TCTTACCTGATCCCCTTCAA	7	0.8593423799582464	CAGGTA	AC	6	TA	5	1	3	ENSG00000153558	ENST00000484457.5	GGA	18	FALSE	FALSE	FALSE	FALSE	NGN	NA	NA
BE3	48.98153034	donor	26.91292876	48.98153034	ACTTACTGAGCAGGACTGCA	9	0.8071503131524008	TCAGTA	AC	6	TA	5	1	3	ENSG00000153558	ENST00000484457.5	AGT	18	FALSE	FALSE	FALSE	FALSE	NGN	NA	NA
BE3	48.98153034	donor	26.91292876	48.98153034	ACCTACCCGCATCCGCTTGA	14	0.6761482254697286	CGGGTA	AC	6	TA	5	1	3	ENSG00000153558	ENST00000484457.5	TGC	18	FALSE	FALSE	FALSE	FALSE	NGN	NA	NA
BE3	32.02638522	donor	23.01055409	32.02638522	TTACCTTAACAGAAGTTCTT	2	0.9598121085594989	AAGGTA	AC	4	TA	3	1	3	ENSG00000153558	ENST00000484457.5	TGG	20	FALSE	FALSE	FALSE	FALSE	NGN	NA	NA
BE3	32.02638522	donor	23.01055409	32.02638522	TTACCTGTCAGTGATTTTTG	6	0.884133611691023	CAGGTA	AC	4	TA	3	1	3	ENSG00000153558	ENST00000484457.5	TGC	20	FALSE	FALSE	FALSE	FALSE	NGN	NA	NA
BE3	32.02638522	donor	23.01055409	32.02638522	TTACCTGATCCCCTTCAAGG	7	0.8593423799582464	CAGGTA	AC	4	TA	3	1	3	ENSG00000153558	ENST00000484457.5	AGC	20	FALSE	FALSE	FALSE	FALSE	NGN	NA	NA
BE3	32.02638522	donor	23.01055409	32.02638522	GTACCTGTGTGCAGCCCCTC	8	0.8264613778705636	CAGGTA	AC	4	TA	3	1	3	ENSG00000153558	ENST00000484457.5	AGG	20	FALSE	FALSE	FALSE	FALSE	NGN	NA	NA
BE3	23.01055409	donor	23.01055409	11.16886544	TCACCAGGATGCATTCTTCA	12	0.7460855949895615	CTGGTG	AC	4	CA	3	1	3	ENSG00000153558	ENST00000484457.5	AGA	20	FALSE	FALSE	FALSE	FALSE	NGN	NA	NA
BE3	23.01055409	donor	23.01055409	11.16886544	TCACCAGGGCTTGCAGTTTA	13	0.7314718162839249	CTGGTG	AC	4	CA	3	1	3	ENSG00000153558	ENST00000484457.5	GGA	20	FALSE	FALSE	FALSE	FALSE	NGN	NA	NA
BE3	51	donor	13.32189974	51	TACTCTACCTTGGAAATCTG	3	0.9457202505219207	AAGGTA	AC	8	TA	7	1	3	ENSG00000153558	ENST00000484457.5	TGC	16	FALSE	FALSE	FALSE	FALSE	NGN	NA	NA
BE3	51	donor	13.32189974	51	TGCCTTACCCGAGCTAAAAG	11	0.7575678496868476	CGGGTA	AC	8	TA	7	1	3	ENSG00000153558	ENST00000484457.5	TGT	16	FALSE	FALSE	FALSE	FALSE	NGN	NA	NA
BE3	12.24538259	donor	10.7651715	12.24538259	TACCTTAACAGAAGTTCTTT	2	0.9598121085594989	AAGGTA	AC	3	TA	2	1	3	ENSG00000153558	ENST00000484457.5	GGG	21	FALSE	FALSE	FALSE	FALSE	NGN	NA	NA
BE3	12.24538259	donor	10.7651715	12.24538259	TACCTCTACATCTGTTTGAA	4	0.9264091858037579	GAGGTA	AC	3	TA	2	1	3	ENSG00000153558	ENST00000484457.5	AGT	21	FALSE	FALSE	FALSE	FALSE	NGN	NA	NA
BE3	12.24538259	donor	10.7651715	12.24538259	TACCTGTGTGCAGCCCCTCA	8	0.8264613778705636	CAGGTA	AC	3	TA	2	1	3	ENSG00000153558	ENST00000484457.5	GGA	21	FALSE	FALSE	FALSE	FALSE	NGN	NA	NA
BE3	12.24538259	donor	10.7651715	12.24538259	TACTGAGCAGGACTGCAAGT	9	0.8071503131524008	TCAGTA	AC	3	TA	2	1	3	ENSG00000153558	ENST00000484457.5	TGA	21	FALSE	FALSE	FALSE	FALSE	NGN	NA	NA
BE3	8.073878628	acceptor	8.073878628	NA	AGCTGAGCCTGGAAGGATGA	15	0.6761482254697286	CAGGCT	CC	9	NA	NA	1	3	ENSG00000153558	ENST00000484457.5	AGA	17	TRUE	FALSE	FALSE	FALSE	NGN	NA	NA
BE3	51	donor	5.517150396	51	CATACCTACCCGCATCCGCT	14	0.6761482254697286	CGGGTA	AC	9	TA	8	1	3	ENSG00000153558	ENST00000484457.5	TGA	15	FALSE	FALSE	FALSE	FALSE	NGN	NA	NA
BE3	7.939313984	donor	4.575197889	7.939313984	ACCTTAACAGAAGTTCTTTG	2	0.9598121085594989	AAGGTA	AC	2	TA	1	1	3	ENSG00000153558	ENST00000484457.5	GGT	22	FALSE	FALSE	FALSE	FALSE	NGN	NA	NA
BE3	7.939313984	donor	4.575197889	7.939313984	ACCCGCATCCGCTTGATGCC	14	0.6761482254697286	CGGGTA	AC	2	TA	1	1	3	ENSG00000153558	ENST00000484457.5	TGC	22	FALSE	FALSE	FALSE	FALSE	NGN	NA	NA
BE3	48.98153034	donor	2.691292876	48.98153034	AATACTCTACCTTGGAAATC	3	0.9457202505219207	AAGGTA	AC	10	TA	9	1	3	ENSG00000153558	ENST00000484457.5	TGT	14	FALSE	FALSE	FALSE	FALSE	NGN	NA	NA
BE3	48.98153034	donor	2.691292876	48.98153034	CGCTACTTACTGAGCAGGAC	9	0.8071503131524008	TCAGTA	AC	10	TA	9	1	3	ENSG00000153558	ENST00000484457.5	TGC	14	FALSE	FALSE	FALSE	FALSE	NGN	NA	NA
BE3	48.98153034	donor	2.691292876	48.98153034	TATGCCTTACCCGAGCTAAA	11	0.7575678496868476	CGGGTA	AC	10	TA	9	1	3	ENSG00000153558	ENST00000484457.5	AGT	14	FALSE	FALSE	FALSE	FALSE	NGN	NA	NA
BE3	8.073878628	donor	2.691292876	8.073878628	TCAGACTCACCAGGGCTTGC	13	0.7314718162839249	CTGGTG	AC	10	CA	9	1	3	ENSG00000153558	ENST00000484457.5	AGT	14	FALSE	FALSE	FALSE	FALSE	NGN	NA	NA
BE3	0.807387863	acceptor	0.807387863	NA	CCTGGAAGGATGAAGAAAAA	15	0.6761482254697286	CAGGCT	CC	1	NA	NA	1	3	ENSG00000153558	ENST00000484457.5	AGT	24	TRUE	FALSE	FALSE	FALSE	NGN	NA	NA
BE3	44.13720317	donor	44.13720317	18.30079156	CTCACCAGGGCTTGCAGTTT	15	0.21186981493299295	CTGGTG	AC	5	CA	4	1	3	ENSG00000153558	ENST00000435207.5	AGG	19	FALSE	FALSE	FALSE	FALSE	NGN	NA	NA
ABE	41.176781	acceptor	NA	41.176781	TTCCAGGCTCAGCTCCCTCA	17	0.07657945118059983	CAGGCT	NA	NA	CA	5	1	3	ENSG00000153558	ENST00000435207.5	TGT	18	TRUE	FALSE	FALSE	FALSE	NGN	NA	NA
BE3	53.69129288	donor	38.21635884	53.69129288	AACTTACCTCTACATCTGTT	6	0.6885768985322271	GAGGTA	AC	7	TA	6	1	3	ENSG00000153558	ENST00000435207.5	TGA	17	FALSE	FALSE	FALSE	FALSE	NGN	NA	NA
BE3	53.69129288	donor	38.21635884	53.69129288	CTCTTACCTGATCCCCTTCA	9	0.5245692405871092	CAGGTA	AC	7	TA	6	1	3	ENSG00000153558	ENST00000435207.5	AGG	17	FALSE	FALSE	FALSE	FALSE	NGN	NA	NA
BE3	43.3298153	donor	38.21635884	43.3298153	TACTCACTGCAGTCGCGGAC	12	0.3139757498404595	GCAGTG	AC	7	CA	6	1	3	ENSG00000153558	ENST00000435207.5	AGT	17	FALSE	FALSE	FALSE	FALSE	NGN	NA	NA
BE3	48.98153034	donor	26.91292876	48.98153034	ACTTACCTGTCAGTGATTTT	8	0.5851946394384173	CAGGTA	AC	6	TA	5	1	3	ENSG00000153558	ENST00000435207.5	TGT	18	FALSE	FALSE	FALSE	FALSE	NGN	NA	NA
BE3	48.98153034	donor	26.91292876	48.98153034	TCTTACCTGATCCCCTTCAA	9	0.5245692405871092	CAGGTA	AC	6	TA	5	1	3	ENSG00000153558	ENST00000435207.5	GGA	18	FALSE	FALSE	FALSE	FALSE	NGN	NA	NA
BE3	48.98153034	donor	26.91292876	48.98153034	ACTTACTGAGCAGGACTGCA	11	0.396936821952776	TCAGTA	AC	6	TA	5	1	3	ENSG00000153558	ENST00000435207.5	AGT	18	FALSE	FALSE	FALSE	FALSE	NGN	NA	NA
BE3	48.98153034	donor	26.91292876	48.98153034	ACCTACCCGCATCCGCTTGA	16	0.07657945118059983	CGGGTA	AC	6	TA	5	1	3	ENSG00000153558	ENST00000435207.5	TGC	18	FALSE	FALSE	FALSE	FALSE	NGN	NA	NA
BE3	32.02638522	donor	23.01055409	32.02638522	TTACCTTAACAGAAGTTCTT	2	0.9164007657945118	AAGGTA	AC	4	TA	3	1	3	ENSG00000153558	ENST00000435207.5	TGG	20	FALSE	FALSE	FALSE	FALSE	NGN	NA	NA
BE3	32.02638522	donor	23.01055409	32.02638522	ATACCCCTACTGCTAGGATA	4	0.7702616464582004	GGGGTA	AC	4	TA	3	1	3	ENSG00000153558	ENST00000435207.5	AGG	20	FALSE	FALSE	FALSE	FALSE	NGN	NA	NA
BE3	32.02638522	donor	23.01055409	32.02638522	TTACCTGTCAGTGATTTTTG	8	0.5851946394384173	CAGGTA	AC	4	TA	3	1	3	ENSG00000153558	ENST00000435207.5	TGC	20	FALSE	FALSE	FALSE	FALSE	NGN	NA	NA
BE3	32.02638522	donor	23.01055409	32.02638522	TTACCTGATCCCCTTCAAGG	9	0.5245692405871092	CAGGTA	AC	4	TA	3	1	3	ENSG00000153558	ENST00000435207.5	AGC	20	FALSE	FALSE	FALSE	FALSE	NGN	NA	NA
BE3	32.02638522	donor	23.01055409	32.02638522	GTACCTGTGTGCAGCCCCTC	10	0.4441608168474792	CAGGTA	AC	4	TA	3	1	3	ENSG00000153558	ENST00000435207.5	AGG	20	FALSE	FALSE	FALSE	FALSE	NGN	NA	NA
BE3	23.01055409	donor	23.01055409	11.16886544	TCACCAGGATGCATTCTTCA	14	0.24760689215060627	CTGGTG	AC	4	CA	3	1	3	ENSG00000153558	ENST00000435207.5	AGA	20	FALSE	FALSE	FALSE	FALSE	NGN	NA	NA
BE3	23.01055409	donor	23.01055409	11.16886544	TCACCAGGGCTTGCAGTTTA	15	0.21186981493299295	CTGGTG	AC	4	CA	3	1	3	ENSG00000153558	ENST00000435207.5	GGA	20	FALSE	FALSE	FALSE	FALSE	NGN	NA	NA
BE3	51	donor	13.32189974	51	ATACTTACCACATTACAAAA	3	0.8570516911295469	GTGGTA	AC	8	TA	7	1	3	ENSG00000153558	ENST00000435207.5	AGA	16	FALSE	FALSE	FALSE	FALSE	NGN	NA	NA
BE3	51	donor	13.32189974	51	TACTCTACCTTGGAAATCTG	5	0.7358008934269304	AAGGTA	AC	8	TA	7	1	3	ENSG00000153558	ENST00000435207.5	TGC	16	FALSE	FALSE	FALSE	FALSE	NGN	NA	NA
BE3	51	donor	13.32189974	51	TGCCTTACCCGAGCTAAAAG	13	0.27568602425015953	CGGGTA	AC	8	TA	7	1	3	ENSG00000153558	ENST00000435207.5	TGT	16	FALSE	FALSE	FALSE	FALSE	NGN	NA	NA
BE3	12.24538259	donor	10.7651715	12.24538259	TACCTTAACAGAAGTTCTTT	2	0.9164007657945118	AAGGTA	AC	3	TA	2	1	3	ENSG00000153558	ENST00000435207.5	GGG	21	FALSE	FALSE	FALSE	FALSE	NGN	NA	NA
BE3	12.24538259	donor	10.7651715	12.24538259	TACCCCTACTGCTAGGATAA	4	0.7702616464582004	GGGGTA	AC	3	TA	2	1	3	ENSG00000153558	ENST00000435207.5	GGC	21	FALSE	FALSE	FALSE	FALSE	NGN	NA	NA
BE3	12.24538259	donor	10.7651715	12.24538259	TACCTCTACATCTGTTTGAA	6	0.6885768985322271	GAGGTA	AC	3	TA	2	1	3	ENSG00000153558	ENST00000435207.5	AGT	21	FALSE	FALSE	FALSE	FALSE	NGN	NA	NA
BE3	12.24538259	donor	10.7651715	12.24538259	TACCTGTGTGCAGCCCCTCA	10	0.4441608168474792	CAGGTA	AC	3	TA	2	1	3	ENSG00000153558	ENST00000435207.5	GGA	21	FALSE	FALSE	FALSE	FALSE	NGN	NA	NA
BE3	12.24538259	donor	10.7651715	12.24538259	TACTGAGCAGGACTGCAAGT	11	0.396936821952776	TCAGTA	AC	3	TA	2	1	3	ENSG00000153558	ENST00000435207.5	TGA	21	FALSE	FALSE	FALSE	FALSE	NGN	NA	NA
BE3	8.073878628	acceptor	8.073878628	NA	AGCTGAGCCTGGAAGGATGA	17	0.07657945118059983	CAGGCT	CC	9	NA	NA	1	3	ENSG00000153558	ENST00000435207.5	AGA	17	TRUE	FALSE	FALSE	FALSE	NGN	NA	NA
BE3	51	donor	5.517150396	51	GAAACATACCCCTACTGCTA	4	0.7702616464582004	GGGGTA	AC	9	TA	8	1	3	ENSG00000153558	ENST00000435207.5	GGA	15	FALSE	FALSE	FALSE	FALSE	NGN	NA	NA
BE3	51	donor	5.517150396	51	CATACCTACCCGCATCCGCT	16	0.07657945118059983	CGGGTA	AC	9	TA	8	1	3	ENSG00000153558	ENST00000435207.5	TGA	15	FALSE	FALSE	FALSE	FALSE	NGN	NA	NA
BE3	7.939313984	donor	4.575197889	7.939313984	ACCTTAACAGAAGTTCTTTG	2	0.9164007657945118	AAGGTA	AC	2	TA	1	1	3	ENSG00000153558	ENST00000435207.5	GGT	22	FALSE	FALSE	FALSE	FALSE	NGN	NA	NA
BE3	7.939313984	donor	4.575197889	7.939313984	ACCCGCATCCGCTTGATGCC	16	0.07657945118059983	CGGGTA	AC	2	TA	1	1	3	ENSG00000153558	ENST00000435207.5	TGC	22	FALSE	FALSE	FALSE	FALSE	NGN	NA	NA
BE3	48.98153034	donor	2.691292876	48.98153034	AGAAACATACCCCTACTGCT	4	0.7702616464582004	GGGGTA	AC	10	TA	9	1	3	ENSG00000153558	ENST00000435207.5	AGG	14	FALSE	FALSE	FALSE	FALSE	NGN	NA	NA
BE3	48.98153034	donor	2.691292876	48.98153034	AATACTCTACCTTGGAAATC	5	0.7358008934269304	AAGGTA	AC	10	TA	9	1	3	ENSG00000153558	ENST00000435207.5	TGT	14	FALSE	FALSE	FALSE	FALSE	NGN	NA	NA
BE3	48.98153034	donor	2.691292876	48.98153034	CGCTACTTACTGAGCAGGAC	11	0.396936821952776	TCAGTA	AC	10	TA	9	1	3	ENSG00000153558	ENST00000435207.5	TGC	14	FALSE	FALSE	FALSE	FALSE	NGN	NA	NA
BE3	48.98153034	donor	2.691292876	48.98153034	TATGCCTTACCCGAGCTAAA	13	0.27568602425015953	CGGGTA	AC	10	TA	9	1	3	ENSG00000153558	ENST00000435207.5	AGT	14	FALSE	FALSE	FALSE	FALSE	NGN	NA	NA
BE3	8.073878628	donor	2.691292876	8.073878628	TCAGACTCACCAGGGCTTGC	15	0.21186981493299295	CTGGTG	AC	10	CA	9	1	3	ENSG00000153558	ENST00000435207.5	AGT	14	FALSE	FALSE	FALSE	FALSE	NGN	NA	NA
BE3	0.807387863	acceptor	0.807387863	NA	CCTGGAAGGATGAAGAAAAA	17	0.07657945118059983	CAGGCT	CC	1	NA	NA	1	3	ENSG00000153558	ENST00000435207.5	AGT	24	TRUE	FALSE	FALSE	FALSE	NGN	NA	NA
BE3	44.13720317	donor	44.13720317	18.30079156	CTCACCAGGGCTTGCAGTTT	12	0.7110471392587261	CTGGTG	AC	5	CA	4	1	3	ENSG00000153558	ENST00000538892.5	AGG	19	FALSE	FALSE	FALSE	FALSE	NGN	NA	NA
ABE	41.176781	acceptor	NA	41.176781	TTCCAGGCTCAGCTCCCTCA	14	0.6347607052896725	CAGGCT	NA	NA	CA	5	1	3	ENSG00000153558	ENST00000538892.5	TGT	18	TRUE	FALSE	FALSE	FALSE	NGN	NA	NA
BE3	53.69129288	donor	38.21635884	53.69129288	AACTTACCTCTACATCTGTT	4	0.906801007556675	GAGGTA	AC	7	TA	6	1	3	ENSG00000153558	ENST00000538892.5	TGA	17	FALSE	FALSE	FALSE	FALSE	NGN	NA	NA
BE3	43.3298153	donor	38.21635884	43.3298153	TACTCACTGCAGTCGCGGAC	9	0.7686218064051817	GCAGTG	AC	7	CA	6	1	3	ENSG00000153558	ENST00000538892.5	AGT	17	FALSE	FALSE	FALSE	FALSE	NGN	NA	NA
BE3	48.98153034	donor	26.91292876	48.98153034	ACTTACCTGTCAGTGATTTT	6	0.8485066570708888	CAGGTA	AC	6	TA	5	1	3	ENSG00000153558	ENST00000538892.5	TGT	18	FALSE	FALSE	FALSE	FALSE	NGN	NA	NA
BE3	48.98153034	donor	26.91292876	48.98153034	ACTTACTGAGCAGGACTGCA	8	0.8154012234616769	TCAGTA	AC	6	TA	5	1	3	ENSG00000153558	ENST00000538892.5	AGT	18	FALSE	FALSE	FALSE	FALSE	NGN	NA	NA
BE3	48.98153034	donor	26.91292876	48.98153034	ACCTACCCGCATCCGCTTGA	13	0.6347607052896725	CGGGTA	AC	6	TA	5	1	3	ENSG00000153558	ENST00000538892.5	TGC	18	FALSE	FALSE	FALSE	FALSE	NGN	NA	NA
BE3	32.02638522	donor	23.01055409	32.02638522	TTACCTTAACAGAAGTTCTT	2	0.9528607412738395	AAGGTA	AC	4	TA	3	1	3	ENSG00000153558	ENST00000538892.5	TGG	20	FALSE	FALSE	FALSE	FALSE	NGN	NA	NA
BE3	32.02638522	donor	23.01055409	32.02638522	TTACCTGTCAGTGATTTTTG	6	0.8485066570708888	CAGGTA	AC	4	TA	3	1	3	ENSG00000153558	ENST00000538892.5	TGC	20	FALSE	FALSE	FALSE	FALSE	NGN	NA	NA
BE3	23.01055409	donor	23.01055409	11.16886544	TCACCAGGATGCATTCTTCA	11	0.7311982727599856	CTGGTG	AC	4	CA	3	1	3	ENSG00000153558	ENST00000538892.5	AGA	20	FALSE	FALSE	FALSE	FALSE	NGN	NA	NA
BE3	23.01055409	donor	23.01055409	11.16886544	TCACCAGGGCTTGCAGTTTA	12	0.7110471392587261	CTGGTG	AC	4	CA	3	1	3	ENSG00000153558	ENST00000538892.5	GGA	20	FALSE	FALSE	FALSE	FALSE	NGN	NA	NA
BE3	51	donor	13.32189974	51	TACTCTACCTTGGAAATCTG	3	0.9334292911119108	AAGGTA	AC	8	TA	7	1	3	ENSG00000153558	ENST00000538892.5	TGC	16	FALSE	FALSE	FALSE	FALSE	NGN	NA	NA
BE3	51	donor	13.32189974	51	TGCCTTACCCGAGCTAAAAG	10	0.7470313062252609	CGGGTA	AC	8	TA	7	1	3	ENSG00000153558	ENST00000538892.5	TGT	16	FALSE	FALSE	FALSE	FALSE	NGN	NA	NA
BE3	12.24538259	donor	10.7651715	12.24538259	TACCTTAACAGAAGTTCTTT	2	0.9528607412738395	AAGGTA	AC	3	TA	2	1	3	ENSG00000153558	ENST00000538892.5	GGG	21	FALSE	FALSE	FALSE	FALSE	NGN	NA	NA
BE3	12.24538259	donor	10.7651715	12.24538259	TACCTCTACATCTGTTTGAA	4	0.906801007556675	GAGGTA	AC	3	TA	2	1	3	ENSG00000153558	ENST00000538892.5	AGT	21	FALSE	FALSE	FALSE	FALSE	NGN	NA	NA
BE3	12.24538259	donor	10.7651715	12.24538259	TACTGAGCAGGACTGCAAGT	8	0.8154012234616769	TCAGTA	AC	3	TA	2	1	3	ENSG00000153558	ENST00000538892.5	TGA	21	FALSE	FALSE	FALSE	FALSE	NGN	NA	NA
BE3	8.073878628	acceptor	8.073878628	NA	AGCTGAGCCTGGAAGGATGA	14	0.6347607052896725	CAGGCT	CC	9	NA	NA	1	3	ENSG00000153558	ENST00000538892.5	AGA	17	TRUE	FALSE	FALSE	FALSE	NGN	NA	NA
BE3	51	donor	5.517150396	51	CATACCTACCCGCATCCGCT	13	0.6347607052896725	CGGGTA	AC	9	TA	8	1	3	ENSG00000153558	ENST00000538892.5	TGA	15	FALSE	FALSE	FALSE	FALSE	NGN	NA	NA
BE3	7.939313984	donor	4.575197889	7.939313984	ACCTTAACAGAAGTTCTTTG	2	0.9528607412738395	AAGGTA	AC	2	TA	1	1	3	ENSG00000153558	ENST00000538892.5	GGT	22	FALSE	FALSE	FALSE	FALSE	NGN	NA	NA
BE3	7.939313984	donor	4.575197889	7.939313984	ACCCGCATCCGCTTGATGCC	13	0.6347607052896725	CGGGTA	AC	2	TA	1	1	3	ENSG00000153558	ENST00000538892.5	TGC	22	FALSE	FALSE	FALSE	FALSE	NGN	NA	NA
BE3	48.98153034	donor	2.691292876	48.98153034	AATACTCTACCTTGGAAATC	3	0.9334292911119108	AAGGTA	AC	10	TA	9	1	3	ENSG00000153558	ENST00000538892.5	TGT	14	FALSE	FALSE	FALSE	FALSE	NGN	NA	NA
BE3	48.98153034	donor	2.691292876	48.98153034	CGCTACTTACTGAGCAGGAC	8	0.8154012234616769	TCAGTA	AC	10	TA	9	1	3	ENSG00000153558	ENST00000538892.5	TGC	14	FALSE	FALSE	FALSE	FALSE	NGN	NA	NA
BE3	48.98153034	donor	2.691292876	48.98153034	TATGCCTTACCCGAGCTAAA	10	0.7470313062252609	CGGGTA	AC	10	TA	9	1	3	ENSG00000153558	ENST00000538892.5	AGT	14	FALSE	FALSE	FALSE	FALSE	NGN	NA	NA
BE3	8.073878628	donor	2.691292876	8.073878628	TCAGACTCACCAGGGCTTGC	12	0.7110471392587261	CTGGTG	AC	10	CA	9	1	3	ENSG00000153558	ENST00000538892.5	AGT	14	FALSE	FALSE	FALSE	FALSE	NGN	NA	NA
BE3	0.807387863	acceptor	0.807387863	NA	CCTGGAAGGATGAAGAAAAA	14	0.6347607052896725	CAGGCT	CC	1	NA	NA	1	3	ENSG00000153558	ENST00000538892.5	AGT	24	TRUE	FALSE	FALSE	FALSE	NGN	NA	NA
BE3	44.13720317	donor	44.13720317	18.30079156	CTCACCAGGGCTTGCAGTTT	11	0.4573208722741433	CTGGTG	AC	5	CA	4	1	3	ENSG00000153558	ENST00000432809.5	AGG	19	FALSE	FALSE	FALSE	FALSE	NGN	NA	NA
ABE	41.176781	acceptor	NA	41.176781	TTCCAGGCTCAGCTCCCTCA	13	0.3252336448598131	CAGGCT	NA	NA	CA	5	1	3	ENSG00000153558	ENST00000432809.5	TGT	18	TRUE	FALSE	FALSE	FALSE	NGN	NA	NA
BE3	53.69129288	donor	38.21635884	53.69129288	CTCTTACCTGATCCCCTTCA	5	0.7626168224299066	CAGGTA	AC	7	TA	6	1	3	ENSG00000153558	ENST00000432809.5	AGG	17	FALSE	FALSE	FALSE	FALSE	NGN	NA	NA
BE3	43.3298153	donor	38.21635884	43.3298153	TACTCACTGCAGTCGCGGAC	8	0.5570093457943925	GCAGTG	AC	7	CA	6	1	3	ENSG00000153558	ENST00000432809.5	AGT	17	FALSE	FALSE	FALSE	FALSE	NGN	NA	NA
BE3	48.98153034	donor	26.91292876	48.98153034	ACTTACCTGTCAGTGATTTT	4	0.8218068535825545	CAGGTA	AC	6	TA	5	1	3	ENSG00000153558	ENST00000432809.5	TGT	18	FALSE	FALSE	FALSE	FALSE	NGN	NA	NA
BE3	48.98153034	donor	26.91292876	48.98153034	TCTTACCTGATCCCCTTCAA	5	0.7626168224299066	CAGGTA	AC	6	TA	5	1	3	ENSG00000153558	ENST00000432809.5	GGA	18	FALSE	FALSE	FALSE	FALSE	NGN	NA	NA
BE3	48.98153034	donor	26.91292876	48.98153034	ACTTACTGAGCAGGACTGCA	7	0.638006230529595	TCAGTA	AC	6	TA	5	1	3	ENSG00000153558	ENST00000432809.5	AGT	18	FALSE	FALSE	FALSE	FALSE	NGN	NA	NA
BE3	48.98153034	donor	26.91292876	48.98153034	ACCTACCCGCATCCGCTTGA	12	0.3252336448598131	CGGGTA	AC	6	TA	5	1	3	ENSG00000153558	ENST00000432809.5	TGC	18	FALSE	FALSE	FALSE	FALSE	NGN	NA	NA
BE3	32.02638522	donor	23.01055409	32.02638522	TTACCTTAACAGAAGTTCTT	2	0.9221183800623053	AAGGTA	AC	4	TA	3	1	3	ENSG00000153558	ENST00000432809.5	TGG	20	FALSE	FALSE	FALSE	FALSE	NGN	NA	NA
BE3	32.02638522	donor	23.01055409	32.02638522	TTACCTGTCAGTGATTTTTG	4	0.8218068535825545	CAGGTA	AC	4	TA	3	1	3	ENSG00000153558	ENST00000432809.5	TGC	20	FALSE	FALSE	FALSE	FALSE	NGN	NA	NA
BE3	32.02638522	donor	23.01055409	32.02638522	TTACCTGATCCCCTTCAAGG	5	0.7626168224299066	CAGGTA	AC	4	TA	3	1	3	ENSG00000153558	ENST00000432809.5	AGC	20	FALSE	FALSE	FALSE	FALSE	NGN	NA	NA
BE3	32.02638522	donor	23.01055409	32.02638522	GTACCTGTGTGCAGCCCCTC	6	0.6841121495327103	CAGGTA	AC	4	TA	3	1	3	ENSG00000153558	ENST00000432809.5	AGG	20	FALSE	FALSE	FALSE	FALSE	NGN	NA	NA
BE3	23.01055409	donor	23.01055409	11.16886544	TCACCAGGATGCATTCTTCA	10	0.4922118380062306	CTGGTG	AC	4	CA	3	1	3	ENSG00000153558	ENST00000432809.5	AGA	20	FALSE	FALSE	FALSE	FALSE	NGN	NA	NA
BE3	23.01055409	donor	23.01055409	11.16886544	TCACCAGGGCTTGCAGTTTA	11	0.4573208722741433	CTGGTG	AC	4	CA	3	1	3	ENSG00000153558	ENST00000432809.5	GGA	20	FALSE	FALSE	FALSE	FALSE	NGN	NA	NA
BE3	51	donor	13.32189974	51	ATACTTACCACATTACAAAA	3	0.8641744548286604	GTGGTA	AC	8	TA	7	1	3	ENSG00000153558	ENST00000432809.5	AGA	16	FALSE	FALSE	FALSE	FALSE	NGN	NA	NA
BE3	51	donor	13.32189974	51	TGCCTTACCCGAGCTAAAAG	9	0.5196261682242991	CGGGTA	AC	8	TA	7	1	3	ENSG00000153558	ENST00000432809.5	TGT	16	FALSE	FALSE	FALSE	FALSE	NGN	NA	NA
BE3	12.24538259	donor	10.7651715	12.24538259	TACCTTAACAGAAGTTCTTT	2	0.9221183800623053	AAGGTA	AC	3	TA	2	1	3	ENSG00000153558	ENST00000432809.5	GGG	21	FALSE	FALSE	FALSE	FALSE	NGN	NA	NA
BE3	12.24538259	donor	10.7651715	12.24538259	TACCTGTGTGCAGCCCCTCA	6	0.6841121495327103	CAGGTA	AC	3	TA	2	1	3	ENSG00000153558	ENST00000432809.5	GGA	21	FALSE	FALSE	FALSE	FALSE	NGN	NA	NA
BE3	12.24538259	donor	10.7651715	12.24538259	TACTGAGCAGGACTGCAAGT	7	0.638006230529595	TCAGTA	AC	3	TA	2	1	3	ENSG00000153558	ENST00000432809.5	TGA	21	FALSE	FALSE	FALSE	FALSE	NGN	NA	NA
BE3	8.073878628	acceptor	8.073878628	NA	AGCTGAGCCTGGAAGGATGA	13	0.3252336448598131	CAGGCT	CC	9	NA	NA	1	3	ENSG00000153558	ENST00000432809.5	AGA	17	TRUE	FALSE	FALSE	FALSE	NGN	NA	NA
BE3	51	donor	5.517150396	51	CATACCTACCCGCATCCGCT	12	0.3252336448598131	CGGGTA	AC	9	TA	8	1	3	ENSG00000153558	ENST00000432809.5	TGA	15	FALSE	FALSE	FALSE	FALSE	NGN	NA	NA
BE3	7.939313984	donor	4.575197889	7.939313984	ACCTTAACAGAAGTTCTTTG	2	0.9221183800623053	AAGGTA	AC	2	TA	1	1	3	ENSG00000153558	ENST00000432809.5	GGT	22	FALSE	FALSE	FALSE	FALSE	NGN	NA	NA
BE3	7.939313984	donor	4.575197889	7.939313984	ACCCGCATCCGCTTGATGCC	12	0.3252336448598131	CGGGTA	AC	2	TA	1	1	3	ENSG00000153558	ENST00000432809.5	TGC	22	FALSE	FALSE	FALSE	FALSE	NGN	NA	NA
BE3	48.98153034	donor	2.691292876	48.98153034	CGCTACTTACTGAGCAGGAC	7	0.638006230529595	TCAGTA	AC	10	TA	9	1	3	ENSG00000153558	ENST00000432809.5	TGC	14	FALSE	FALSE	FALSE	FALSE	NGN	NA	NA
BE3	48.98153034	donor	2.691292876	48.98153034	TATGCCTTACCCGAGCTAAA	9	0.5196261682242991	CGGGTA	AC	10	TA	9	1	3	ENSG00000153558	ENST00000432809.5	AGT	14	FALSE	FALSE	FALSE	FALSE	NGN	NA	NA
BE3	8.073878628	donor	2.691292876	8.073878628	TCAGACTCACCAGGGCTTGC	11	0.4573208722741433	CTGGTG	AC	10	CA	9	1	3	ENSG00000153558	ENST00000432809.5	AGT	14	FALSE	FALSE	FALSE	FALSE	NGN	NA	NA
BE3	0.807387863	acceptor	0.807387863	NA	CCTGGAAGGATGAAGAAAAA	13	0.3252336448598131	CAGGCT	CC	1	NA	NA	1	3	ENSG00000153558	ENST00000432809.5	AGT	24	TRUE	FALSE	FALSE	FALSE	NGN	NA	NA
ABE	41.176781	acceptor	NA	41.176781	TTCCAGGCTCAGCTCCCTCA	16	0.24253933803581118	CAGGCT	NA	NA	CA	5	1	3	ENSG00000153558	ENST00000451636.5	TGT	18	TRUE	FALSE	FALSE	FALSE	NGN	NA	NA
BE3	53.69129288	donor	38.21635884	53.69129288	AACTTACCTCTACATCTGTT	5	0.8133478024959305	GAGGTA	AC	7	TA	6	1	3	ENSG00000153558	ENST00000451636.5	TGA	17	FALSE	FALSE	FALSE	FALSE	NGN	NA	NA
BE3	53.69129288	donor	38.21635884	53.69129288	CTCTTACCTGATCCCCTTCA	8	0.673901247965274	CAGGTA	AC	7	TA	6	1	3	ENSG00000153558	ENST00000451636.5	AGG	17	FALSE	FALSE	FALSE	FALSE	NGN	NA	NA
BE3	43.3298153	donor	38.21635884	43.3298153	TACTCACTGCAGTCGCGGAC	11	0.4948453608247423	GCAGTG	AC	7	CA	6	1	3	ENSG00000153558	ENST00000451636.5	AGT	17	FALSE	FALSE	FALSE	FALSE	NGN	NA	NA
BE3	48.98153034	donor	26.91292876	48.98153034	ACTTACCTGTCAGTGATTTT	7	0.7254476397178513	CAGGTA	AC	6	TA	5	1	3	ENSG00000153558	ENST00000451636.5	TGT	18	FALSE	FALSE	FALSE	FALSE	NGN	NA	NA
BE3	48.98153034	donor	26.91292876	48.98153034	TCTTACCTGATCCCCTTCAA	8	0.673901247965274	CAGGTA	AC	6	TA	5	1	3	ENSG00000153558	ENST00000451636.5	GGA	18	FALSE	FALSE	FALSE	FALSE	NGN	NA	NA
BE3	48.98153034	donor	26.91292876	48.98153034	ACTTACTGAGCAGGACTGCA	10	0.5653825284861639	TCAGTA	AC	6	TA	5	1	3	ENSG00000153558	ENST00000451636.5	AGT	18	FALSE	FALSE	FALSE	FALSE	NGN	NA	NA
BE3	48.98153034	donor	26.91292876	48.98153034	ACCTACCCGCATCCGCTTGA	15	0.24253933803581118	CGGGTA	AC	6	TA	5	1	3	ENSG00000153558	ENST00000451636.5	TGC	18	FALSE	FALSE	FALSE	FALSE	NGN	NA	NA
BE3	32.02638522	donor	23.01055409	32.02638522	TTACCTTAACAGAAGTTCTT	2	0.9332609875203473	AAGGTA	AC	4	TA	3	1	3	ENSG00000153558	ENST00000451636.5	TGG	20	FALSE	FALSE	FALSE	FALSE	NGN	NA	NA
BE3	32.02638522	donor	23.01055409	32.02638522	TTACCTGTCAGTGATTTTTG	7	0.7254476397178513	CAGGTA	AC	4	TA	3	1	3	ENSG00000153558	ENST00000451636.5	TGC	20	FALSE	FALSE	FALSE	FALSE	NGN	NA	NA
BE3	32.02638522	donor	23.01055409	32.02638522	TTACCTGATCCCCTTCAAGG	8	0.673901247965274	CAGGTA	AC	4	TA	3	1	3	ENSG00000153558	ENST00000451636.5	AGC	20	FALSE	FALSE	FALSE	FALSE	NGN	NA	NA
BE3	32.02638522	donor	23.01055409	32.02638522	GTACCTGTGTGCAGCCCCTC	9	0.6055344546934347	CAGGTA	AC	4	TA	3	1	3	ENSG00000153558	ENST00000451636.5	AGG	20	FALSE	FALSE	FALSE	FALSE	NGN	NA	NA
BE3	23.01055409	donor	23.01055409	11.16886544	TCACCAGGATGCATTCTTCA	13	0.43841562669560497	CTGGTG	AC	4	CA	3	1	3	ENSG00000153558	ENST00000451636.5	AGA	20	FALSE	FALSE	FALSE	FALSE	NGN	NA	NA
BE3	51	donor	13.32189974	51	ATACTTACCACATTACAAAA	3	0.882799782962561	GTGGTA	AC	8	TA	7	1	3	ENSG00000153558	ENST00000451636.5	AGA	16	FALSE	FALSE	FALSE	FALSE	NGN	NA	NA
BE3	51	donor	13.32189974	51	TACTCTACCTTGGAAATCTG	4	0.8534997287032013	AAGGTA	AC	8	TA	7	1	3	ENSG00000153558	ENST00000451636.5	TGC	16	FALSE	FALSE	FALSE	FALSE	NGN	NA	NA
BE3	51	donor	13.32189974	51	TGCCTTACCCGAGCTAAAAG	12	0.4622897449810093	CGGGTA	AC	8	TA	7	1	3	ENSG00000153558	ENST00000451636.5	TGT	16	FALSE	FALSE	FALSE	FALSE	NGN	NA	NA
BE3	12.24538259	donor	10.7651715	12.24538259	TACCTTAACAGAAGTTCTTT	2	0.9332609875203473	AAGGTA	AC	3	TA	2	1	3	ENSG00000153558	ENST00000451636.5	GGG	21	FALSE	FALSE	FALSE	FALSE	NGN	NA	NA
BE3	12.24538259	donor	10.7651715	12.24538259	TACCTCTACATCTGTTTGAA	5	0.8133478024959305	GAGGTA	AC	3	TA	2	1	3	ENSG00000153558	ENST00000451636.5	AGT	21	FALSE	FALSE	FALSE	FALSE	NGN	NA	NA
BE3	12.24538259	donor	10.7651715	12.24538259	TACCTGTGTGCAGCCCCTCA	9	0.6055344546934347	CAGGTA	AC	3	TA	2	1	3	ENSG00000153558	ENST00000451636.5	GGA	21	FALSE	FALSE	FALSE	FALSE	NGN	NA	NA
BE3	12.24538259	donor	10.7651715	12.24538259	TACTGAGCAGGACTGCAAGT	10	0.5653825284861639	TCAGTA	AC	3	TA	2	1	3	ENSG00000153558	ENST00000451636.5	TGA	21	FALSE	FALSE	FALSE	FALSE	NGN	NA	NA
BE3	8.073878628	acceptor	8.073878628	NA	AGCTGAGCCTGGAAGGATGA	16	0.24253933803581118	CAGGCT	CC	9	NA	NA	1	3	ENSG00000153558	ENST00000451636.5	AGA	17	TRUE	FALSE	FALSE	FALSE	NGN	NA	NA
BE3	51	donor	5.517150396	51	AGATGATACCTTACAGAAAG	14	0.35756918068366794	AAGGTA	AC	9	TA	8	1	3	ENSG00000153558	ENST00000451636.5	AGA	15	FALSE	FALSE	FALSE	FALSE	NGN	NA	NA
BE3	51	donor	5.517150396	51	CATACCTACCCGCATCCGCT	15	0.24253933803581118	CGGGTA	AC	9	TA	8	1	3	ENSG00000153558	ENST00000451636.5	TGA	15	FALSE	FALSE	FALSE	FALSE	NGN	NA	NA
BE3	7.939313984	donor	4.575197889	7.939313984	ACCTTAACAGAAGTTCTTTG	2	0.9332609875203473	AAGGTA	AC	2	TA	1	1	3	ENSG00000153558	ENST00000451636.5	GGT	22	FALSE	FALSE	FALSE	FALSE	NGN	NA	NA
BE3	7.939313984	donor	4.575197889	7.939313984	ACCCGCATCCGCTTGATGCC	15	0.24253933803581118	CGGGTA	AC	2	TA	1	1	3	ENSG00000153558	ENST00000451636.5	TGC	22	FALSE	FALSE	FALSE	FALSE	NGN	NA	NA
BE3	48.98153034	donor	2.691292876	48.98153034	AATACTCTACCTTGGAAATC	4	0.8534997287032013	AAGGTA	AC	10	TA	9	1	3	ENSG00000153558	ENST00000451636.5	TGT	14	FALSE	FALSE	FALSE	FALSE	NGN	NA	NA
BE3	48.98153034	donor	2.691292876	48.98153034	CGCTACTTACTGAGCAGGAC	10	0.5653825284861639	TCAGTA	AC	10	TA	9	1	3	ENSG00000153558	ENST00000451636.5	TGC	14	FALSE	FALSE	FALSE	FALSE	NGN	NA	NA
BE3	48.98153034	donor	2.691292876	48.98153034	TATGCCTTACCCGAGCTAAA	12	0.4622897449810093	CGGGTA	AC	10	TA	9	1	3	ENSG00000153558	ENST00000451636.5	AGT	14	FALSE	FALSE	FALSE	FALSE	NGN	NA	NA
BE3	0.807387863	acceptor	0.807387863	NA	CCTGGAAGGATGAAGAAAAA	16	0.24253933803581118	CAGGCT	CC	1	NA	NA	1	3	ENSG00000153558	ENST00000451636.5	AGT	24	TRUE	FALSE	FALSE	FALSE	NGN	NA	NA
BE3	44.13720317	donor	44.13720317	43.73350923	CTTACCTGTTAGGATGCCCT	4	0.4384920634920635	CAGGTA	AC	5	TA	4	1	3	ENSG00000153558	ENST00000425973.5	GGT	19	FALSE	FALSE	FALSE	FALSE	NGN	NA	NA
BE3	26.91292876	acceptor	26.91292876	NA	ACGTGCTGAAAAAGAGCAGA	7	0.11706349206349209	CAGCAC	GC	6	NA	NA	1	3	ENSG00000153558	ENST00000425973.5	CGC	20	TRUE	FALSE	FALSE	FALSE	NGN	NA	NA
BE3	48.98153034	donor	26.91292876	48.98153034	TCTTACCTGTTAGGATGCCC	4	0.4384920634920635	CAGGTA	AC	6	TA	5	1	3	ENSG00000153558	ENST00000425973.5	TGG	18	FALSE	FALSE	FALSE	FALSE	NGN	NA	NA
BE3	48.98153034	donor	26.91292876	48.98153034	ACTTACCTGTCAGTGATTTT	6	0.11706349206349209	CAGGTA	AC	6	TA	5	1	3	ENSG00000153558	ENST00000425973.5	TGT	18	FALSE	FALSE	FALSE	FALSE	NGN	NA	NA
BE3	32.02638522	donor	23.01055409	32.02638522	TTACCTTAACAGAAGTTCTT	2	0.7936507936507937	AAGGTA	AC	4	TA	3	1	3	ENSG00000153558	ENST00000425973.5	TGG	20	FALSE	FALSE	FALSE	FALSE	NGN	NA	NA
BE3	32.02638522	donor	23.01055409	32.02638522	TTACCTGTCAGTGATTTTTG	6	0.11706349206349209	CAGGTA	AC	4	TA	3	1	3	ENSG00000153558	ENST00000425973.5	TGC	20	FALSE	FALSE	FALSE	FALSE	NGN	NA	NA
BE3	51	donor	13.32189974	51	ATACTTACCACATTACAAAA	3	0.6091269841269842	GTGGTA	AC	8	TA	7	1	3	ENSG00000153558	ENST00000425973.5	AGA	16	FALSE	FALSE	FALSE	FALSE	NGN	NA	NA
ABE	11.16886544	acceptor	NA	11.16886544	TCAGCACGTGTTATAGCCTT	7	0.11706349206349209	CAGCAC	NA	NA	CA	3	1	3	ENSG00000153558	ENST00000425973.5	AGC	20	TRUE	FALSE	FALSE	FALSE	NGN	NA	NA
BE3	12.24538259	donor	10.7651715	12.24538259	TACCTTAACAGAAGTTCTTT	2	0.7936507936507937	AAGGTA	AC	3	TA	2	1	3	ENSG00000153558	ENST00000425973.5	GGG	21	FALSE	FALSE	FALSE	FALSE	NGN	NA	NA
ABE	8.073878628	acceptor	NA	8.073878628	TCTTTTTCAGCACGTGTTAT	7	0.11706349206349209	CAGCAC	NA	NA	CA	9	1	3	ENSG00000153558	ENST00000425973.5	AGC	14	TRUE	FALSE	FALSE	FALSE	NGN	NA	NA
BE3	7.939313984	donor	4.575197889	7.939313984	ACCTTAACAGAAGTTCTTTG	2	0.7936507936507937	AAGGTA	AC	2	TA	1	1	3	ENSG00000153558	ENST00000425973.5	GGT	22	FALSE	FALSE	FALSE	FALSE	NGN	NA	NA
BE3	1.480211082	acceptor	1.480211082	NA	AACACGTGCTGAAAAAGAGC	7	0.11706349206349209	CAGCAC	GC	9	NA	NA	1	3	ENSG00000153558	ENST00000425973.5	AGA	17	TRUE	FALSE	FALSE	FALSE	NGN	NA	NA
BE3	44.13720317	donor	44.13720317	18.30079156	CTCACCAGGGCTTGCAGTTT	11	0.6081447963800906	CTGGTG	AC	5	CA	4	1	3	ENSG00000153558	ENST00000422741.5	AGG	19	FALSE	FALSE	FALSE	FALSE	NGN	NA	NA
ABE	41.176781	acceptor	NA	41.176781	TTCCAGGCTCAGCTCCCTCA	13	0.5122171945701357	CAGGCT	NA	NA	CA	5	1	3	ENSG00000153558	ENST00000422741.5	TGT	18	TRUE	FALSE	FALSE	FALSE	NGN	NA	NA
BE3	53.69129288	donor	38.21635884	53.69129288	CTCTTACCTGATCCCCTTCA	5	0.8298642533936651	CAGGTA	AC	7	TA	6	1	3	ENSG00000153558	ENST00000422741.5	AGG	17	FALSE	FALSE	FALSE	FALSE	NGN	NA	NA
BE3	43.3298153	donor	38.21635884	43.3298153	TACTCACTGCAGTCGCGGAC	8	0.6805429864253394	GCAGTG	AC	7	CA	6	1	3	ENSG00000153558	ENST00000422741.5	AGT	17	FALSE	FALSE	FALSE	FALSE	NGN	NA	NA
BE3	48.98153034	donor	26.91292876	48.98153034	ACTTACCTGTCAGTGATTTT	4	0.881447963800905	CAGGTA	AC	6	TA	5	1	3	ENSG00000153558	ENST00000422741.5	TGT	18	FALSE	FALSE	FALSE	FALSE	NGN	NA	NA
BE3	48.98153034	donor	26.91292876	48.98153034	TCTTACCTGATCCCCTTCAA	5	0.8298642533936651	CAGGTA	AC	6	TA	5	1	3	ENSG00000153558	ENST00000422741.5	GGA	18	FALSE	FALSE	FALSE	FALSE	NGN	NA	NA
BE3	48.98153034	donor	26.91292876	48.98153034	ACTTACTGAGCAGGACTGCA	7	0.7393665158371041	TCAGTA	AC	6	TA	5	1	3	ENSG00000153558	ENST00000422741.5	AGT	18	FALSE	FALSE	FALSE	FALSE	NGN	NA	NA
BE3	48.98153034	donor	26.91292876	48.98153034	ACCTACCCGCATCCGCTTGA	12	0.5122171945701357	CGGGTA	AC	6	TA	5	1	3	ENSG00000153558	ENST00000422741.5	TGC	18	FALSE	FALSE	FALSE	FALSE	NGN	NA	NA
BE3	32.02638522	donor	23.01055409	32.02638522	TTACCTTAACAGAAGTTCTT	2	0.9547511312217195	AAGGTA	AC	4	TA	3	1	3	ENSG00000153558	ENST00000422741.5	TGG	20	FALSE	FALSE	FALSE	FALSE	NGN	NA	NA
BE3	32.02638522	donor	23.01055409	32.02638522	TTACCTGTCAGTGATTTTTG	4	0.881447963800905	CAGGTA	AC	4	TA	3	1	3	ENSG00000153558	ENST00000422741.5	TGC	20	FALSE	FALSE	FALSE	FALSE	NGN	NA	NA
BE3	32.02638522	donor	23.01055409	32.02638522	TTACCTGATCCCCTTCAAGG	5	0.8298642533936651	CAGGTA	AC	4	TA	3	1	3	ENSG00000153558	ENST00000422741.5	AGC	20	FALSE	FALSE	FALSE	FALSE	NGN	NA	NA
BE3	32.02638522	donor	23.01055409	32.02638522	GTACCTGTGTGCAGCCCCTC	6	0.7728506787330317	CAGGTA	AC	4	TA	3	1	3	ENSG00000153558	ENST00000422741.5	AGG	20	FALSE	FALSE	FALSE	FALSE	NGN	NA	NA
BE3	23.01055409	donor	23.01055409	11.16886544	TCACCAGGATGCATTCTTCA	10	0.6334841628959276	CTGGTG	AC	4	CA	3	1	3	ENSG00000153558	ENST00000422741.5	AGA	20	FALSE	FALSE	FALSE	FALSE	NGN	NA	NA
BE3	23.01055409	donor	23.01055409	11.16886544	TCACCAGGGCTTGCAGTTTA	11	0.6081447963800906	CTGGTG	AC	4	CA	3	1	3	ENSG00000153558	ENST00000422741.5	GGA	20	FALSE	FALSE	FALSE	FALSE	NGN	NA	NA
BE3	51	donor	13.32189974	51	TGCCTTACCCGAGCTAAAAG	9	0.653393665158371	CGGGTA	AC	8	TA	7	1	3	ENSG00000153558	ENST00000422741.5	TGT	16	FALSE	FALSE	FALSE	FALSE	NGN	NA	NA
BE3	12.24538259	donor	10.7651715	12.24538259	TACCTTAACAGAAGTTCTTT	2	0.9547511312217195	AAGGTA	AC	3	TA	2	1	3	ENSG00000153558	ENST00000422741.5	GGG	21	FALSE	FALSE	FALSE	FALSE	NGN	NA	NA
BE3	12.24538259	donor	10.7651715	12.24538259	TACCTGTGTGCAGCCCCTCA	6	0.7728506787330317	CAGGTA	AC	3	TA	2	1	3	ENSG00000153558	ENST00000422741.5	GGA	21	FALSE	FALSE	FALSE	FALSE	NGN	NA	NA
BE3	12.24538259	donor	10.7651715	12.24538259	TACTGAGCAGGACTGCAAGT	7	0.7393665158371041	TCAGTA	AC	3	TA	2	1	3	ENSG00000153558	ENST00000422741.5	TGA	21	FALSE	FALSE	FALSE	FALSE	NGN	NA	NA
BE3	8.073878628	acceptor	8.073878628	NA	AGCTGAGCCTGGAAGGATGA	13	0.5122171945701357	CAGGCT	CC	9	NA	NA	1	3	ENSG00000153558	ENST00000422741.5	AGA	17	TRUE	FALSE	FALSE	FALSE	NGN	NA	NA
BE3	51	donor	5.517150396	51	CATACCTACCCGCATCCGCT	12	0.5122171945701357	CGGGTA	AC	9	TA	8	1	3	ENSG00000153558	ENST00000422741.5	TGA	15	FALSE	FALSE	FALSE	FALSE	NGN	NA	NA
BE3	7.939313984	donor	4.575197889	7.939313984	ACCTTAACAGAAGTTCTTTG	2	0.9547511312217195	AAGGTA	AC	2	TA	1	1	3	ENSG00000153558	ENST00000422741.5	GGT	22	FALSE	FALSE	FALSE	FALSE	NGN	NA	NA
BE3	7.939313984	donor	4.575197889	7.939313984	ACCCGCATCCGCTTGATGCC	12	0.5122171945701357	CGGGTA	AC	2	TA	1	1	3	ENSG00000153558	ENST00000422741.5	TGC	22	FALSE	FALSE	FALSE	FALSE	NGN	NA	NA
BE3	48.98153034	donor	2.691292876	48.98153034	CGCTACTTACTGAGCAGGAC	7	0.7393665158371041	TCAGTA	AC	10	TA	9	1	3	ENSG00000153558	ENST00000422741.5	TGC	14	FALSE	FALSE	FALSE	FALSE	NGN	NA	NA
BE3	48.98153034	donor	2.691292876	48.98153034	TATGCCTTACCCGAGCTAAA	9	0.653393665158371	CGGGTA	AC	10	TA	9	1	3	ENSG00000153558	ENST00000422741.5	AGT	14	FALSE	FALSE	FALSE	FALSE	NGN	NA	NA
BE3	8.073878628	donor	2.691292876	8.073878628	TCAGACTCACCAGGGCTTGC	11	0.6081447963800906	CTGGTG	AC	10	CA	9	1	3	ENSG00000153558	ENST00000422741.5	AGT	14	FALSE	FALSE	FALSE	FALSE	NGN	NA	NA
BE3	0.807387863	acceptor	0.807387863	NA	CCTGGAAGGATGAAGAAAAA	13	0.5122171945701357	CAGGCT	CC	1	NA	NA	1	3	ENSG00000153558	ENST00000422741.5	AGT	24	TRUE	FALSE	FALSE	FALSE	NGN	NA	NA
BE3	44.13720317	donor	44.13720317	18.30079156	CTCACCAGGGCTTGCAGTTT	13	0.36590038314176243	CTGGTG	AC	5	CA	4	1	3	ENSG00000153558	ENST00000421391.5	AGG	19	FALSE	FALSE	FALSE	FALSE	NGN	NA	NA
ABE	41.176781	acceptor	NA	41.176781	TTCCAGGCTCAGCTCCCTCA	15	0.23052362707535123	CAGGCT	NA	NA	CA	5	1	3	ENSG00000153558	ENST00000421391.5	TGT	18	TRUE	FALSE	FALSE	FALSE	NGN	NA	NA
BE3	53.69129288	donor	38.21635884	53.69129288	AACTTACCTCTACATCTGTT	4	0.855044699872286	GAGGTA	AC	7	TA	6	1	3	ENSG00000153558	ENST00000421391.5	TGA	17	FALSE	FALSE	FALSE	FALSE	NGN	NA	NA
BE3	53.69129288	donor	38.21635884	53.69129288	CTCTTACCTGATCCCCTTCA	7	0.6787994891443168	CAGGTA	AC	7	TA	6	1	3	ENSG00000153558	ENST00000421391.5	AGG	17	FALSE	FALSE	FALSE	FALSE	NGN	NA	NA
BE3	43.3298153	donor	38.21635884	43.3298153	TACTCACTGCAGTCGCGGAC	10	0.46807151979565775	GCAGTG	AC	7	CA	6	1	3	ENSG00000153558	ENST00000421391.5	AGT	17	FALSE	FALSE	FALSE	FALSE	NGN	NA	NA
BE3	48.98153034	donor	26.91292876	48.98153034	ACTTACCTGTCAGTGATTTT	6	0.7515964240102171	CAGGTA	AC	6	TA	5	1	3	ENSG00000153558	ENST00000421391.5	TGT	18	FALSE	FALSE	FALSE	FALSE	NGN	NA	NA
BE3	48.98153034	donor	26.91292876	48.98153034	TCTTACCTGATCCCCTTCAA	7	0.6787994891443168	CAGGTA	AC	6	TA	5	1	3	ENSG00000153558	ENST00000421391.5	GGA	18	FALSE	FALSE	FALSE	FALSE	NGN	NA	NA
BE3	48.98153034	donor	26.91292876	48.98153034	ACTTACTGAGCAGGACTGCA	9	0.5510855683269477	TCAGTA	AC	6	TA	5	1	3	ENSG00000153558	ENST00000421391.5	AGT	18	FALSE	FALSE	FALSE	FALSE	NGN	NA	NA
BE3	48.98153034	donor	26.91292876	48.98153034	ACCTACCCGCATCCGCTTGA	14	0.23052362707535123	CGGGTA	AC	6	TA	5	1	3	ENSG00000153558	ENST00000421391.5	TGC	18	FALSE	FALSE	FALSE	FALSE	NGN	NA	NA
BE3	32.02638522	donor	23.01055409	32.02638522	TTACCTTAACAGAAGTTCTT	2	0.9367816091954023	AAGGTA	AC	4	TA	3	1	3	ENSG00000153558	ENST00000421391.5	TGG	20	FALSE	FALSE	FALSE	FALSE	NGN	NA	NA
BE3	32.02638522	donor	23.01055409	32.02638522	TTACCTGTCAGTGATTTTTG	6	0.7515964240102171	CAGGTA	AC	4	TA	3	1	3	ENSG00000153558	ENST00000421391.5	TGC	20	FALSE	FALSE	FALSE	FALSE	NGN	NA	NA
BE3	32.02638522	donor	23.01055409	32.02638522	TTACCTGATCCCCTTCAAGG	7	0.6787994891443168	CAGGTA	AC	4	TA	3	1	3	ENSG00000153558	ENST00000421391.5	AGC	20	FALSE	FALSE	FALSE	FALSE	NGN	NA	NA
BE3	32.02638522	donor	23.01055409	32.02638522	GTACCTGTGTGCAGCCCCTC	8	0.5983397190293742	CAGGTA	AC	4	TA	3	1	3	ENSG00000153558	ENST00000421391.5	AGG	20	FALSE	FALSE	FALSE	FALSE	NGN	NA	NA
BE3	23.01055409	donor	23.01055409	11.16886544	TCACCAGGATGCATTCTTCA	12	0.4016602809706258	CTGGTG	AC	4	CA	3	1	3	ENSG00000153558	ENST00000421391.5	AGA	20	FALSE	FALSE	FALSE	FALSE	NGN	NA	NA
BE3	23.01055409	donor	23.01055409	11.16886544	TCACCAGGGCTTGCAGTTTA	13	0.36590038314176243	CTGGTG	AC	4	CA	3	1	3	ENSG00000153558	ENST00000421391.5	GGA	20	FALSE	FALSE	FALSE	FALSE	NGN	NA	NA
BE3	51	donor	13.32189974	51	TACTCTACCTTGGAAATCTG	3	0.9022988505747126	AAGGTA	AC	8	TA	7	1	3	ENSG00000153558	ENST00000421391.5	TGC	16	FALSE	FALSE	FALSE	FALSE	NGN	NA	NA
BE3	51	donor	13.32189974	51	TGCCTTACCCGAGCTAAAAG	11	0.42975734355044704	CGGGTA	AC	8	TA	7	1	3	ENSG00000153558	ENST00000421391.5	TGT	16	FALSE	FALSE	FALSE	FALSE	NGN	NA	NA
BE3	12.24538259	donor	10.7651715	12.24538259	TACCTTAACAGAAGTTCTTT	2	0.9367816091954023	AAGGTA	AC	3	TA	2	1	3	ENSG00000153558	ENST00000421391.5	GGG	21	FALSE	FALSE	FALSE	FALSE	NGN	NA	NA
BE3	12.24538259	donor	10.7651715	12.24538259	TACCTCTACATCTGTTTGAA	4	0.855044699872286	GAGGTA	AC	3	TA	2	1	3	ENSG00000153558	ENST00000421391.5	AGT	21	FALSE	FALSE	FALSE	FALSE	NGN	NA	NA
BE3	12.24538259	donor	10.7651715	12.24538259	TACCTGTGTGCAGCCCCTCA	8	0.5983397190293742	CAGGTA	AC	3	TA	2	1	3	ENSG00000153558	ENST00000421391.5	GGA	21	FALSE	FALSE	FALSE	FALSE	NGN	NA	NA
BE3	12.24538259	donor	10.7651715	12.24538259	TACTGAGCAGGACTGCAAGT	9	0.5510855683269477	TCAGTA	AC	3	TA	2	1	3	ENSG00000153558	ENST00000421391.5	TGA	21	FALSE	FALSE	FALSE	FALSE	NGN	NA	NA
BE3	8.073878628	acceptor	8.073878628	NA	AGCTGAGCCTGGAAGGATGA	15	0.23052362707535123	CAGGCT	CC	9	NA	NA	1	3	ENSG00000153558	ENST00000421391.5	AGA	17	TRUE	FALSE	FALSE	FALSE	NGN	NA	NA
BE3	51	donor	5.517150396	51	CATACCTACCCGCATCCGCT	14	0.23052362707535123	CGGGTA	AC	9	TA	8	1	3	ENSG00000153558	ENST00000421391.5	TGA	15	FALSE	FALSE	FALSE	FALSE	NGN	NA	NA
BE3	7.939313984	donor	4.575197889	7.939313984	ACCTTAACAGAAGTTCTTTG	2	0.9367816091954023	AAGGTA	AC	2	TA	1	1	3	ENSG00000153558	ENST00000421391.5	GGT	22	FALSE	FALSE	FALSE	FALSE	NGN	NA	NA
BE3	7.939313984	donor	4.575197889	7.939313984	ACCCGCATCCGCTTGATGCC	14	0.23052362707535123	CGGGTA	AC	2	TA	1	1	3	ENSG00000153558	ENST00000421391.5	TGC	22	FALSE	FALSE	FALSE	FALSE	NGN	NA	NA
BE3	48.98153034	donor	2.691292876	48.98153034	AATACTCTACCTTGGAAATC	3	0.9022988505747126	AAGGTA	AC	10	TA	9	1	3	ENSG00000153558	ENST00000421391.5	TGT	14	FALSE	FALSE	FALSE	FALSE	NGN	NA	NA
BE3	48.98153034	donor	2.691292876	48.98153034	CGCTACTTACTGAGCAGGAC	9	0.5510855683269477	TCAGTA	AC	10	TA	9	1	3	ENSG00000153558	ENST00000421391.5	TGC	14	FALSE	FALSE	FALSE	FALSE	NGN	NA	NA
BE3	48.98153034	donor	2.691292876	48.98153034	TATGCCTTACCCGAGCTAAA	11	0.42975734355044704	CGGGTA	AC	10	TA	9	1	3	ENSG00000153558	ENST00000421391.5	AGT	14	FALSE	FALSE	FALSE	FALSE	NGN	NA	NA
BE3	8.073878628	donor	2.691292876	8.073878628	TCAGACTCACCAGGGCTTGC	13	0.36590038314176243	CTGGTG	AC	10	CA	9	1	3	ENSG00000153558	ENST00000421391.5	AGT	14	FALSE	FALSE	FALSE	FALSE	NGN	NA	NA
BE3	0.807387863	acceptor	0.807387863	NA	CCTGGAAGGATGAAGAAAAA	15	0.23052362707535123	CAGGCT	CC	1	NA	NA	1	3	ENSG00000153558	ENST00000421391.5	AGT	24	TRUE	FALSE	FALSE	FALSE	NGN	NA	NA
BE3	44.13720317	donor	44.13720317	18.30079156	CTCACCAGGGCTTGCAGTTT	12	0.37991967871485943	CTGGTG	AC	5	CA	4	1	3	ENSG00000153558	ENST00000507198.6	AGG	19	FALSE	FALSE	FALSE	FALSE	NGN	NA	NA
ABE	41.176781	acceptor	NA	41.176781	TTCCAGGCTCAGCTCCCTCA	14	0.2096385542168675	CAGGCT	NA	NA	CA	5	1	3	ENSG00000153558	ENST00000507198.6	TGT	18	TRUE	FALSE	FALSE	FALSE	NGN	NA	NA
BE3	53.69129288	donor	38.21635884	53.69129288	AACTTACCTCTACATCTGTT	4	0.8168674698795181	GAGGTA	AC	7	TA	6	1	3	ENSG00000153558	ENST00000507198.6	TGA	17	FALSE	FALSE	FALSE	FALSE	NGN	NA	NA
BE3	43.3298153	donor	38.21635884	43.3298153	TACTCACTGCAGTCGCGGAC	9	0.508433734939759	GCAGTG	AC	7	CA	6	1	3	ENSG00000153558	ENST00000507198.6	AGT	17	FALSE	FALSE	FALSE	FALSE	NGN	NA	NA
BE3	48.98153034	donor	26.91292876	48.98153034	ACTTACCTGTCAGTGATTTT	6	0.6867469879518072	CAGGTA	AC	6	TA	5	1	3	ENSG00000153558	ENST00000507198.6	TGT	18	FALSE	FALSE	FALSE	FALSE	NGN	NA	NA
BE3	48.98153034	donor	26.91292876	48.98153034	ACTTACTGAGCAGGACTGCA	8	0.61285140562249	TCAGTA	AC	6	TA	5	1	3	ENSG00000153558	ENST00000507198.6	AGT	18	FALSE	FALSE	FALSE	FALSE	NGN	NA	NA
BE3	48.98153034	donor	26.91292876	48.98153034	ACCTACCCGCATCCGCTTGA	13	0.2096385542168675	CGGGTA	AC	6	TA	5	1	3	ENSG00000153558	ENST00000507198.6	TGC	18	FALSE	FALSE	FALSE	FALSE	NGN	NA	NA
BE3	32.02638522	donor	23.01055409	32.02638522	TTACCTTAACAGAAGTTCTT	2	0.9196787148594378	AAGGTA	AC	4	TA	3	1	3	ENSG00000153558	ENST00000507198.6	TGG	20	FALSE	FALSE	FALSE	FALSE	NGN	NA	NA
BE3	32.02638522	donor	23.01055409	32.02638522	TTACCTGTCAGTGATTTTTG	6	0.6867469879518072	CAGGTA	AC	4	TA	3	1	3	ENSG00000153558	ENST00000507198.6	TGC	20	FALSE	FALSE	FALSE	FALSE	NGN	NA	NA
BE3	23.01055409	donor	23.01055409	11.16886544	TCACCAGGATGCATTCTTCA	11	0.4248995983935743	CTGGTG	AC	4	CA	3	1	3	ENSG00000153558	ENST00000507198.6	AGA	20	FALSE	FALSE	FALSE	FALSE	NGN	NA	NA
BE3	23.01055409	donor	23.01055409	11.16886544	TCACCAGGGCTTGCAGTTTA	12	0.37991967871485943	CTGGTG	AC	4	CA	3	1	3	ENSG00000153558	ENST00000507198.6	GGA	20	FALSE	FALSE	FALSE	FALSE	NGN	NA	NA
BE3	51	donor	13.32189974	51	TACTCTACCTTGGAAATCTG	3	0.8763052208835341	AAGGTA	AC	8	TA	7	1	3	ENSG00000153558	ENST00000507198.6	TGC	16	FALSE	FALSE	FALSE	FALSE	NGN	NA	NA
BE3	51	donor	13.32189974	51	TGCCTTACCCGAGCTAAAAG	10	0.4602409638554217	CGGGTA	AC	8	TA	7	1	3	ENSG00000153558	ENST00000507198.6	TGT	16	FALSE	FALSE	FALSE	FALSE	NGN	NA	NA
BE3	12.24538259	donor	10.7651715	12.24538259	TACCTTAACAGAAGTTCTTT	2	0.9196787148594378	AAGGTA	AC	3	TA	2	1	3	ENSG00000153558	ENST00000507198.6	GGG	21	FALSE	FALSE	FALSE	FALSE	NGN	NA	NA
BE3	12.24538259	donor	10.7651715	12.24538259	TACCTCTACATCTGTTTGAA	4	0.8168674698795181	GAGGTA	AC	3	TA	2	1	3	ENSG00000153558	ENST00000507198.6	AGT	21	FALSE	FALSE	FALSE	FALSE	NGN	NA	NA
BE3	12.24538259	donor	10.7651715	12.24538259	TACTGAGCAGGACTGCAAGT	8	0.61285140562249	TCAGTA	AC	3	TA	2	1	3	ENSG00000153558	ENST00000507198.6	TGA	21	FALSE	FALSE	FALSE	FALSE	NGN	NA	NA
BE3	8.073878628	acceptor	8.073878628	NA	AGCTGAGCCTGGAAGGATGA	14	0.2096385542168675	CAGGCT	CC	9	NA	NA	1	3	ENSG00000153558	ENST00000507198.6	AGA	17	TRUE	FALSE	FALSE	FALSE	NGN	NA	NA
BE3	51	donor	5.517150396	51	CATACCTACCCGCATCCGCT	13	0.2096385542168675	CGGGTA	AC	9	TA	8	1	3	ENSG00000153558	ENST00000507198.6	TGA	15	FALSE	FALSE	FALSE	FALSE	NGN	NA	NA
BE3	7.939313984	donor	4.575197889	7.939313984	ACCTTAACAGAAGTTCTTTG	2	0.9196787148594378	AAGGTA	AC	2	TA	1	1	3	ENSG00000153558	ENST00000507198.6	GGT	22	FALSE	FALSE	FALSE	FALSE	NGN	NA	NA
BE3	7.939313984	donor	4.575197889	7.939313984	ACCCGCATCCGCTTGATGCC	13	0.2096385542168675	CGGGTA	AC	2	TA	1	1	3	ENSG00000153558	ENST00000507198.6	TGC	22	FALSE	FALSE	FALSE	FALSE	NGN	NA	NA
BE3	48.98153034	donor	2.691292876	48.98153034	AATACTCTACCTTGGAAATC	3	0.8763052208835341	AAGGTA	AC	10	TA	9	1	3	ENSG00000153558	ENST00000507198.6	TGT	14	FALSE	FALSE	FALSE	FALSE	NGN	NA	NA
BE3	48.98153034	donor	2.691292876	48.98153034	CGCTACTTACTGAGCAGGAC	8	0.61285140562249	TCAGTA	AC	10	TA	9	1	3	ENSG00000153558	ENST00000507198.6	TGC	14	FALSE	FALSE	FALSE	FALSE	NGN	NA	NA
BE3	48.98153034	donor	2.691292876	48.98153034	TATGCCTTACCCGAGCTAAA	10	0.4602409638554217	CGGGTA	AC	10	TA	9	1	3	ENSG00000153558	ENST00000507198.6	AGT	14	FALSE	FALSE	FALSE	FALSE	NGN	NA	NA
BE3	8.073878628	donor	2.691292876	8.073878628	TCAGACTCACCAGGGCTTGC	12	0.37991967871485943	CTGGTG	AC	10	CA	9	1	3	ENSG00000153558	ENST00000507198.6	AGT	14	FALSE	FALSE	FALSE	FALSE	NGN	NA	NA
BE3	0.807387863	acceptor	0.807387863	NA	CCTGGAAGGATGAAGAAAAA	14	0.2096385542168675	CAGGCT	CC	1	NA	NA	1	3	ENSG00000153558	ENST00000507198.6	AGT	24	TRUE	FALSE	FALSE	FALSE	NGN	NA	NA
BE3	44.13720317	donor	44.13720317	43.73350923	TGTACCTAAATCAAGAAGTC	4	0.7642787996127783	TAGGTA	AC	5	TA	4	-1	3	ENSG00000153560	ENST00000283629.7	TGT	19	FALSE	FALSE	FALSE	FALSE	NGN	NA	NA
BE3	44.13720317	donor	44.13720317	23.01055409	CAAACCTGAATGAAAGCAGA	5	0.7386253630203292	CAGGTT	AC	5	AA	4	-1	3	ENSG00000153560	ENST00000283629.7	GGT	19	FALSE	FALSE	FALSE	FALSE	NGN	NA	NA
BE3	44.13720317	donor	44.13720317	43.73350923	ATTACCTCTGTGAGGATTGT	7	0.675217812197483	GAGGTA	AC	5	TA	4	-1	3	ENSG00000153560	ENST00000283629.7	GGT	19	FALSE	FALSE	FALSE	FALSE	NGN	NA	NA
BE3	44.13720317	donor	44.13720317	43.73350923	CTTACTTCACCAGAGGTCTG	10	0.611326234269119	GAAGTA	AC	5	TA	4	-1	3	ENSG00000153560	ENST00000283629.7	TGA	19	FALSE	FALSE	FALSE	FALSE	NGN	NA	NA
BE3	44.13720317	donor	44.13720317	43.73350923	CCTACCATAGGGTGCCCCAC	13	0.5384801548886737	ATGGTA	AC	5	TA	4	-1	3	ENSG00000153560	ENST00000283629.7	TGC	19	FALSE	FALSE	FALSE	FALSE	NGN	NA	NA
ABE	43.3298153	acceptor	NA	43.3298153	TCTGCAGCTGAAAGTAGTGA	16	0.49177153920619554	CAGCTG	NA	NA	CA	6	-1	3	ENSG00000153560	ENST00000283629.7	TGG	17	TRUE	FALSE	FALSE	FALSE	NGN	NA	NA
ABE	41.176781	acceptor	NA	41.176781	CTGCAGCTGAAAGTAGTGAT	16	0.49177153920619554	CAGCTG	NA	NA	CA	5	-1	3	ENSG00000153560	ENST00000283629.7	GGC	18	TRUE	FALSE	FALSE	FALSE	NGN	NA	NA
BE3	38.21635884	donor	38.21635884	26.91292876	CACTAACCTTGGTTCAAATA	2	0.8080832526621491	AAGGTT	AC	7	AA	6	-1	3	ENSG00000153560	ENST00000283629.7	AGT	17	FALSE	FALSE	FALSE	FALSE	NGN	NA	NA
BE3	53.69129288	donor	38.21635884	53.69129288	TAGATACCTGTCTGGGACAC	9	0.6243949661181026	CAGGTA	AC	7	TA	6	-1	3	ENSG00000153560	ENST00000283629.7	TGC	17	FALSE	FALSE	FALSE	FALSE	NGN	NA	NA
BE3	53.69129288	donor	38.21635884	53.69129288	TACTTACTTCACCAGAGGTC	10	0.611326234269119	GAAGTA	AC	7	TA	6	-1	3	ENSG00000153560	ENST00000283629.7	TGT	17	FALSE	FALSE	FALSE	FALSE	NGN	NA	NA
BE3	53.69129288	donor	38.21635884	53.69129288	GATTTACCTGATCACTAACA	14	0.5041142303969022	CAGGTA	AC	7	TA	6	-1	3	ENSG00000153560	ENST00000283629.7	AGA	17	FALSE	FALSE	FALSE	FALSE	NGN	NA	NA
BE3	26.91292876	acceptor	26.91292876	NA	TTCAGCTGCAGAAAAAGGAA	16	0.49177153920619554	CAGCTG	GC	6	NA	NA	-1	3	ENSG00000153560	ENST00000283629.7	AGA	20	TRUE	FALSE	FALSE	FALSE	NGN	NA	NA
BE3	44.13720317	donor	26.91292876	44.13720317	CCAAACCTGAATGAAAGCAG	5	0.7386253630203292	CAGGTT	AC	6	AA	5	-1	3	ENSG00000153560	ENST00000283629.7	AGG	18	FALSE	FALSE	FALSE	FALSE	NGN	NA	NA
BE3	48.98153034	donor	26.91292876	48.98153034	CATTACCTCTGTGAGGATTG	7	0.675217812197483	GAGGTA	AC	6	TA	5	-1	3	ENSG00000153560	ENST00000283629.7	TGG	18	FALSE	FALSE	FALSE	FALSE	NGN	NA	NA
BE3	32.02638522	donor	23.01055409	32.02638522	TTACCTTAAAAACTTTGATT	6	0.701839303000968	AAGGTA	AC	4	TA	3	-1	3	ENSG00000153560	ENST00000283629.7	TGG	20	FALSE	FALSE	FALSE	FALSE	NGN	NA	NA
BE3	32.02638522	donor	23.01055409	32.02638522	TTACACTGCCTCGCTTTGCC	8	0.649322362052275	AGTGTA	AC	4	TA	3	-1	3	ENSG00000153560	ENST00000283629.7	AGA	20	FALSE	FALSE	FALSE	FALSE	NGN	NA	NA
BE3	38.21635884	donor	13.32189974	38.21635884	ATCCAAACCTGAATGAAAGC	5	0.7386253630203292	CAGGTT	AC	8	AA	7	-1	3	ENSG00000153560	ENST00000283629.7	AGA	16	FALSE	FALSE	FALSE	FALSE	NGN	NA	NA
BE3	51	donor	13.32189974	51	TACATTACCTCTGTGAGGAT	7	0.675217812197483	GAGGTA	AC	8	TA	7	-1	3	ENSG00000153560	ENST00000283629.7	TGT	16	FALSE	FALSE	FALSE	FALSE	NGN	NA	NA
BE3	51	donor	13.32189974	51	TCCCTTACACTGCCTCGCTT	8	0.649322362052275	AGTGTA	AC	8	TA	7	-1	3	ENSG00000153560	ENST00000283629.7	TGC	16	FALSE	FALSE	FALSE	FALSE	NGN	NA	NA
BE3	51	donor	13.32189974	51	ACACATACCTGAAAAATTAG	11	0.5888189738625362	CAGGTA	AC	8	TA	7	-1	3	ENSG00000153560	ENST00000283629.7	AGA	16	FALSE	FALSE	FALSE	FALSE	NGN	NA	NA
BE3	51	donor	13.32189974	51	CAAAGTACCTTTTACTGTGG	15	0.49177153920619554	AAGGTA	AC	8	TA	7	-1	3	ENSG00000153560	ENST00000283629.7	AGA	16	FALSE	FALSE	FALSE	FALSE	NGN	NA	NA
BE3	10.7651715	donor	10.7651715	4.575197889	AACCTTGGTTCAAATAAGTA	2	0.8080832526621491	AAGGTT	AC	3	AA	2	-1	3	ENSG00000153560	ENST00000283629.7	AGC	21	FALSE	FALSE	FALSE	FALSE	NGN	NA	NA
BE3	12.24538259	donor	10.7651715	12.24538259	TACCTTTACTAATTTTCCAT	3	0.7896902226524686	AAGGTA	AC	3	TA	2	-1	3	ENSG00000153560	ENST00000283629.7	TGA	21	FALSE	FALSE	FALSE	FALSE	NGN	NA	NA
BE3	10.7651715	donor	10.7651715	4.575197889	AACCTGAATGAAAGCAGAGG	5	0.7386253630203292	CAGGTT	AC	3	AA	2	-1	3	ENSG00000153560	ENST00000283629.7	TGC	21	FALSE	FALSE	FALSE	FALSE	NGN	NA	NA
BE3	12.24538259	donor	10.7651715	12.24538259	TACCTTAAAAACTTTGATTT	6	0.701839303000968	AAGGTA	AC	3	TA	2	-1	3	ENSG00000153560	ENST00000283629.7	GGC	21	FALSE	FALSE	FALSE	FALSE	NGN	NA	NA
BE3	12.24538259	donor	10.7651715	12.24538259	TACCTGTCTGGGACACTGCA	9	0.6243949661181026	CAGGTA	AC	3	TA	2	-1	3	ENSG00000153560	ENST00000283629.7	AGT	21	FALSE	FALSE	FALSE	FALSE	NGN	NA	NA
BE3	12.24538259	donor	10.7651715	12.24538259	TACCTGAAAAATTAGAGAAC	11	0.5888189738625362	CAGGTA	AC	3	TA	2	-1	3	ENSG00000153560	ENST00000283629.7	AGT	21	FALSE	FALSE	FALSE	FALSE	NGN	NA	NA
BE3	12.24538259	donor	10.7651715	12.24538259	TACCTGATCACTAACAAGAA	14	0.5041142303969022	CAGGTA	AC	3	TA	2	-1	3	ENSG00000153560	ENST00000283629.7	TGT	21	FALSE	FALSE	FALSE	FALSE	NGN	NA	NA
ABE	8.073878628	acceptor	NA	8.073878628	TTTTCTGCAGCTGAAAGTAG	16	0.49177153920619554	CAGCTG	NA	NA	CA	9	-1	3	ENSG00000153560	ENST00000283629.7	TGA	14	TRUE	FALSE	FALSE	FALSE	NGN	NA	NA
BE3	51	donor	5.517150396	51	TGCCTGTACCTAAATCAAGA	4	0.7642787996127783	TAGGTA	AC	9	TA	8	-1	3	ENSG00000153560	ENST00000283629.7	AGT	15	FALSE	FALSE	FALSE	FALSE	NGN	NA	NA
BE3	51	donor	5.517150396	51	CTGTCTTACCTTAAAAACTT	6	0.701839303000968	AAGGTA	AC	9	TA	8	-1	3	ENSG00000153560	ENST00000283629.7	TGA	15	FALSE	FALSE	FALSE	FALSE	NGN	NA	NA
BE3	51	donor	5.517150396	51	GTATTTTACCTTGACTTCAG	12	0.5670377541142304	AAGGTA	AC	9	TA	8	-1	3	ENSG00000153560	ENST00000283629.7	TGA	15	FALSE	FALSE	FALSE	FALSE	NGN	NA	NA
BE3	7.939313984	donor	4.575197889	7.939313984	ACACTGCCTCGCTTTGCCAG	8	0.649322362052275	AGTGTA	AC	2	TA	1	-1	3	ENSG00000153560	ENST00000283629.7	AGA	22	FALSE	FALSE	FALSE	FALSE	NGN	NA	NA
BE3	7.939313984	donor	4.575197889	7.939313984	ACTTCACCAGAGGTCTGTGA	10	0.611326234269119	GAAGTA	AC	2	TA	1	-1	3	ENSG00000153560	ENST00000283629.7	AGC	22	FALSE	FALSE	FALSE	FALSE	NGN	NA	NA
BE3	48.98153034	donor	2.691292876	48.98153034	ATACACATACCTGAAAAATT	11	0.5888189738625362	CAGGTA	AC	10	TA	9	-1	3	ENSG00000153560	ENST00000283629.7	AGA	14	FALSE	FALSE	FALSE	FALSE	NGN	NA	NA
BE3	48.98153034	donor	2.691292876	48.98153034	TGCAAAGTACCTTTTACTGT	15	0.49177153920619554	AAGGTA	AC	10	TA	9	-1	3	ENSG00000153560	ENST00000283629.7	GGA	14	FALSE	FALSE	FALSE	FALSE	NGN	NA	NA
ABE	1.07651715	acceptor	NA	1.07651715	CTTTTTCTGCAGCTGAAAGT	16	0.49177153920619554	CAGCTG	NA	NA	CA	11	-1	3	ENSG00000153560	ENST00000283629.7	AGT	12	TRUE	FALSE	FALSE	FALSE	NGN	NA	NA
BE3	44.13720317	donor	44.13720317	43.73350923	TGTACCTAAATCAAGAAGTC	4	0.8341543513957307	TAGGTA	AC	5	TA	4	-1	3	ENSG00000153560	ENST00000447368.6	TGT	19	FALSE	FALSE	FALSE	FALSE	NGN	NA	NA
BE3	44.13720317	donor	44.13720317	23.01055409	CAAACCTGAATGAAAGCAGA	5	0.8051450465243568	CAGGTT	AC	5	AA	4	-1	3	ENSG00000153560	ENST00000447368.6	GGT	19	FALSE	FALSE	FALSE	FALSE	NGN	NA	NA
BE3	44.13720317	donor	44.13720317	43.73350923	ATTACCTCTGTGAGGATTGT	7	0.7334428024083197	GAGGTA	AC	5	TA	4	-1	3	ENSG00000153560	ENST00000447368.6	GGT	19	FALSE	FALSE	FALSE	FALSE	NGN	NA	NA
BE3	44.13720317	donor	44.13720317	43.73350923	CTTACTTCACCAGAGGTCTG	9	0.6904761904761905	GAAGTA	AC	5	TA	4	-1	3	ENSG00000153560	ENST00000447368.6	TGA	19	FALSE	FALSE	FALSE	FALSE	NGN	NA	NA
BE3	44.13720317	donor	44.13720317	43.73350923	CCTACCATAGGGTGCCCCAC	12	0.6081007115489874	ATGGTA	AC	5	TA	4	-1	3	ENSG00000153560	ENST00000447368.6	TGC	19	FALSE	FALSE	FALSE	FALSE	NGN	NA	NA
ABE	43.3298153	acceptor	NA	43.3298153	TCTGCAGCTGAAAGTAGTGA	15	0.5552818828680898	CAGCTG	NA	NA	CA	6	-1	3	ENSG00000153560	ENST00000447368.6	TGG	17	TRUE	FALSE	FALSE	FALSE	NGN	NA	NA
ABE	41.176781	acceptor	NA	41.176781	CTGCAGCTGAAAGTAGTGAT	15	0.5552818828680898	CAGCTG	NA	NA	CA	5	-1	3	ENSG00000153560	ENST00000447368.6	GGC	18	TRUE	FALSE	FALSE	FALSE	NGN	NA	NA
BE3	38.21635884	donor	38.21635884	26.91292876	CACTAACCTTGGTTCAAATA	2	0.8836891078270388	AAGGTT	AC	7	AA	6	-1	3	ENSG00000153560	ENST00000447368.6	AGT	17	FALSE	FALSE	FALSE	FALSE	NGN	NA	NA
BE3	53.69129288	donor	38.21635884	53.69129288	TAGATACCTGTCTGGGACAC	8	0.7052545155993433	CAGGTA	AC	7	TA	6	-1	3	ENSG00000153560	ENST00000447368.6	TGC	17	FALSE	FALSE	FALSE	FALSE	NGN	NA	NA
BE3	53.69129288	donor	38.21635884	53.69129288	TACTTACTTCACCAGAGGTC	9	0.6904761904761905	GAAGTA	AC	7	TA	6	-1	3	ENSG00000153560	ENST00000447368.6	TGT	17	FALSE	FALSE	FALSE	FALSE	NGN	NA	NA
BE3	53.69129288	donor	38.21635884	53.69129288	GATTTACCTGATCACTAACA	13	0.5692391899288451	CAGGTA	AC	7	TA	6	-1	3	ENSG00000153560	ENST00000447368.6	AGA	17	FALSE	FALSE	FALSE	FALSE	NGN	NA	NA
BE3	26.91292876	acceptor	26.91292876	NA	TTCAGCTGCAGAAAAAGGAA	15	0.5552818828680898	CAGCTG	GC	6	NA	NA	-1	3	ENSG00000153560	ENST00000447368.6	AGA	20	TRUE	FALSE	FALSE	FALSE	NGN	NA	NA
BE3	44.13720317	donor	26.91292876	44.13720317	CCAAACCTGAATGAAAGCAG	5	0.8051450465243568	CAGGTT	AC	6	AA	5	-1	3	ENSG00000153560	ENST00000447368.6	AGG	18	FALSE	FALSE	FALSE	FALSE	NGN	NA	NA
BE3	48.98153034	donor	26.91292876	48.98153034	CATTACCTCTGTGAGGATTG	7	0.7334428024083197	GAGGTA	AC	6	TA	5	-1	3	ENSG00000153560	ENST00000447368.6	TGG	18	FALSE	FALSE	FALSE	FALSE	NGN	NA	NA
BE3	32.02638522	donor	23.01055409	32.02638522	TTACCTTAAAAACTTTGATT	6	0.7635467980295567	AAGGTA	AC	4	TA	3	-1	3	ENSG00000153560	ENST00000447368.6	TGG	20	FALSE	FALSE	FALSE	FALSE	NGN	NA	NA
BE3	38.21635884	donor	13.32189974	38.21635884	ATCCAAACCTGAATGAAAGC	5	0.8051450465243568	CAGGTT	AC	8	AA	7	-1	3	ENSG00000153560	ENST00000447368.6	AGA	16	FALSE	FALSE	FALSE	FALSE	NGN	NA	NA
BE3	51	donor	13.32189974	51	TACATTACCTCTGTGAGGAT	7	0.7334428024083197	GAGGTA	AC	8	TA	7	-1	3	ENSG00000153560	ENST00000447368.6	TGT	16	FALSE	FALSE	FALSE	FALSE	NGN	NA	NA
BE3	51	donor	13.32189974	51	ACACATACCTGAAAAATTAG	10	0.6650246305418719	CAGGTA	AC	8	TA	7	-1	3	ENSG00000153560	ENST00000447368.6	AGA	16	FALSE	FALSE	FALSE	FALSE	NGN	NA	NA
BE3	51	donor	13.32189974	51	CAAAGTACCTTTTACTGTGG	14	0.5552818828680898	AAGGTA	AC	8	TA	7	-1	3	ENSG00000153560	ENST00000447368.6	AGA	16	FALSE	FALSE	FALSE	FALSE	NGN	NA	NA
BE3	10.7651715	donor	10.7651715	4.575197889	AACCTTGGTTCAAATAAGTA	2	0.8836891078270388	AAGGTT	AC	3	AA	2	-1	3	ENSG00000153560	ENST00000447368.6	AGC	21	FALSE	FALSE	FALSE	FALSE	NGN	NA	NA
BE3	12.24538259	donor	10.7651715	12.24538259	TACCTTTACTAATTTTCCAT	3	0.8628899835796388	AAGGTA	AC	3	TA	2	-1	3	ENSG00000153560	ENST00000447368.6	TGA	21	FALSE	FALSE	FALSE	FALSE	NGN	NA	NA
BE3	10.7651715	donor	10.7651715	4.575197889	AACCTGAATGAAAGCAGAGG	5	0.8051450465243568	CAGGTT	AC	3	AA	2	-1	3	ENSG00000153560	ENST00000447368.6	TGC	21	FALSE	FALSE	FALSE	FALSE	NGN	NA	NA
BE3	12.24538259	donor	10.7651715	12.24538259	TACCTTAAAAACTTTGATTT	6	0.7635467980295567	AAGGTA	AC	3	TA	2	-1	3	ENSG00000153560	ENST00000447368.6	GGC	21	FALSE	FALSE	FALSE	FALSE	NGN	NA	NA
BE3	12.24538259	donor	10.7651715	12.24538259	TACCTGTCTGGGACACTGCA	8	0.7052545155993433	CAGGTA	AC	3	TA	2	-1	3	ENSG00000153560	ENST00000447368.6	AGT	21	FALSE	FALSE	FALSE	FALSE	NGN	NA	NA
BE3	12.24538259	donor	10.7651715	12.24538259	TACCTGAAAAATTAGAGAAC	10	0.6650246305418719	CAGGTA	AC	3	TA	2	-1	3	ENSG00000153560	ENST00000447368.6	AGT	21	FALSE	FALSE	FALSE	FALSE	NGN	NA	NA
BE3	12.24538259	donor	10.7651715	12.24538259	TACCTGATCACTAACAAGAA	13	0.5692391899288451	CAGGTA	AC	3	TA	2	-1	3	ENSG00000153560	ENST00000447368.6	TGT	21	FALSE	FALSE	FALSE	FALSE	NGN	NA	NA
ABE	8.073878628	acceptor	NA	8.073878628	TTTTCTGCAGCTGAAAGTAG	15	0.5552818828680898	CAGCTG	NA	NA	CA	9	-1	3	ENSG00000153560	ENST00000447368.6	TGA	14	TRUE	FALSE	FALSE	FALSE	NGN	NA	NA
BE3	51	donor	5.517150396	51	TGCCTGTACCTAAATCAAGA	4	0.8341543513957307	TAGGTA	AC	9	TA	8	-1	3	ENSG00000153560	ENST00000447368.6	AGT	15	FALSE	FALSE	FALSE	FALSE	NGN	NA	NA
BE3	51	donor	5.517150396	51	CTGTCTTACCTTAAAAACTT	6	0.7635467980295567	AAGGTA	AC	9	TA	8	-1	3	ENSG00000153560	ENST00000447368.6	TGA	15	FALSE	FALSE	FALSE	FALSE	NGN	NA	NA
BE3	51	donor	5.517150396	51	GTATTTTACCTTGACTTCAG	11	0.6403940886699507	AAGGTA	AC	9	TA	8	-1	3	ENSG00000153560	ENST00000447368.6	TGA	15	FALSE	FALSE	FALSE	FALSE	NGN	NA	NA
BE3	7.939313984	donor	4.575197889	7.939313984	ACTTCACCAGAGGTCTGTGA	9	0.6904761904761905	GAAGTA	AC	2	TA	1	-1	3	ENSG00000153560	ENST00000447368.6	AGC	22	FALSE	FALSE	FALSE	FALSE	NGN	NA	NA
BE3	48.98153034	donor	2.691292876	48.98153034	ATACACATACCTGAAAAATT	10	0.6650246305418719	CAGGTA	AC	10	TA	9	-1	3	ENSG00000153560	ENST00000447368.6	AGA	14	FALSE	FALSE	FALSE	FALSE	NGN	NA	NA
BE3	48.98153034	donor	2.691292876	48.98153034	TGCAAAGTACCTTTTACTGT	14	0.5552818828680898	AAGGTA	AC	10	TA	9	-1	3	ENSG00000153560	ENST00000447368.6	GGA	14	FALSE	FALSE	FALSE	FALSE	NGN	NA	NA
ABE	1.07651715	acceptor	NA	1.07651715	CTTTTTCTGCAGCTGAAAGT	15	0.5552818828680898	CAGCTG	NA	NA	CA	11	-1	3	ENSG00000153560	ENST00000447368.6	AGT	12	TRUE	FALSE	FALSE	FALSE	NGN	NA	NA
BE3	44.13720317	donor	44.13720317	43.73350923	TGTACCTAAATCAAGAAGTC	5	0.6611570247933884	TAGGTA	AC	5	TA	4	-1	3	ENSG00000153560	ENST00000283628.9	TGT	19	FALSE	FALSE	FALSE	FALSE	NGN	NA	NA
BE3	44.13720317	donor	44.13720317	23.01055409	CAAACCTGAATGAAAGCAGA	6	0.6096256684491979	CAGGTT	AC	5	AA	4	-1	3	ENSG00000153560	ENST00000283628.9	GGT	19	FALSE	FALSE	FALSE	FALSE	NGN	NA	NA
BE3	44.13720317	donor	44.13720317	43.73350923	ATTACCTCTGTGAGGATTGT	8	0.4822557122022363	GAGGTA	AC	5	TA	4	-1	3	ENSG00000153560	ENST00000283628.9	GGT	19	FALSE	FALSE	FALSE	FALSE	NGN	NA	NA
BE3	44.13720317	donor	44.13720317	43.73350923	CTTACTTCACCAGAGGTCTG	11	0.3539134662129314	GAAGTA	AC	5	TA	4	-1	3	ENSG00000153560	ENST00000283628.9	TGA	19	FALSE	FALSE	FALSE	FALSE	NGN	NA	NA
BE3	44.13720317	donor	44.13720317	43.73350923	CCTACCATAGGGTGCCCCAC	14	0.20758385999027706	ATGGTA	AC	5	TA	4	-1	3	ENSG00000153560	ENST00000283628.9	TGC	19	FALSE	FALSE	FALSE	FALSE	NGN	NA	NA
ABE	43.3298153	acceptor	NA	43.3298153	TCTGCAGCTGAAAGTAGTGA	17	0.11375789985415652	CAGCTG	NA	NA	CA	6	-1	3	ENSG00000153560	ENST00000283628.9	TGG	17	TRUE	FALSE	FALSE	FALSE	NGN	NA	NA
ABE	41.176781	acceptor	NA	41.176781	CTGCAGCTGAAAGTAGTGAT	17	0.11375789985415652	CAGCTG	NA	NA	CA	5	-1	3	ENSG00000153560	ENST00000283628.9	GGC	18	TRUE	FALSE	FALSE	FALSE	NGN	NA	NA
BE3	53.69129288	donor	38.21635884	53.69129288	CCAGTACCTCATGCTGTAAG	2	0.8225571220223626	GAGGTA	AC	7	TA	6	-1	3	ENSG00000153560	ENST00000283628.9	CGC	17	FALSE	FALSE	FALSE	FALSE	NGN	NA	NA
BE3	38.21635884	donor	38.21635884	26.91292876	CACTAACCTTGGTTCAAATA	3	0.7491492464754497	AAGGTT	AC	7	AA	6	-1	3	ENSG00000153560	ENST00000283628.9	AGT	17	FALSE	FALSE	FALSE	FALSE	NGN	NA	NA
BE3	53.69129288	donor	38.21635884	53.69129288	TAGATACCTGTCTGGGACAC	10	0.3801652892561983	CAGGTA	AC	7	TA	6	-1	3	ENSG00000153560	ENST00000283628.9	TGC	17	FALSE	FALSE	FALSE	FALSE	NGN	NA	NA
BE3	53.69129288	donor	38.21635884	53.69129288	TACTTACTTCACCAGAGGTC	11	0.3539134662129314	GAAGTA	AC	7	TA	6	-1	3	ENSG00000153560	ENST00000283628.9	TGT	17	FALSE	FALSE	FALSE	FALSE	NGN	NA	NA
BE3	53.69129288	donor	38.21635884	53.69129288	GATTTACCTGATCACTAACA	15	0.1385512882839086	CAGGTA	AC	7	TA	6	-1	3	ENSG00000153560	ENST00000283628.9	AGA	17	FALSE	FALSE	FALSE	FALSE	NGN	NA	NA
BE3	26.91292876	acceptor	26.91292876	NA	TTCAGCTGCAGAAAAAGGAA	17	0.11375789985415652	CAGCTG	GC	6	NA	NA	-1	3	ENSG00000153560	ENST00000283628.9	AGA	20	TRUE	FALSE	FALSE	FALSE	NGN	NA	NA
BE3	44.13720317	donor	26.91292876	44.13720317	CCAAACCTGAATGAAAGCAG	6	0.6096256684491979	CAGGTT	AC	6	AA	5	-1	3	ENSG00000153560	ENST00000283628.9	AGG	18	FALSE	FALSE	FALSE	FALSE	NGN	NA	NA
BE3	48.98153034	donor	26.91292876	48.98153034	CATTACCTCTGTGAGGATTG	8	0.4822557122022363	GAGGTA	AC	6	TA	5	-1	3	ENSG00000153560	ENST00000283628.9	TGG	18	FALSE	FALSE	FALSE	FALSE	NGN	NA	NA
BE3	32.02638522	donor	23.01055409	32.02638522	GTACCTCATGCTGTAAGCGC	2	0.8225571220223626	GAGGTA	AC	4	TA	3	-1	3	ENSG00000153560	ENST00000283628.9	CGG	20	FALSE	FALSE	FALSE	FALSE	NGN	NA	NA
BE3	32.02638522	donor	23.01055409	32.02638522	TTACCTTAAAAACTTTGATT	7	0.5357316480311133	AAGGTA	AC	4	TA	3	-1	3	ENSG00000153560	ENST00000283628.9	TGG	20	FALSE	FALSE	FALSE	FALSE	NGN	NA	NA
BE3	32.02638522	donor	23.01055409	32.02638522	TTACACTGCCTCGCTTTGCC	9	0.4302382109868741	AGTGTA	AC	4	TA	3	-1	3	ENSG00000153560	ENST00000283628.9	AGA	20	FALSE	FALSE	FALSE	FALSE	NGN	NA	NA
BE3	38.21635884	donor	13.32189974	38.21635884	ATCCAAACCTGAATGAAAGC	6	0.6096256684491979	CAGGTT	AC	8	AA	7	-1	3	ENSG00000153560	ENST00000283628.9	AGA	16	FALSE	FALSE	FALSE	FALSE	NGN	NA	NA
BE3	51	donor	13.32189974	51	TACATTACCTCTGTGAGGAT	8	0.4822557122022363	GAGGTA	AC	8	TA	7	-1	3	ENSG00000153560	ENST00000283628.9	TGT	16	FALSE	FALSE	FALSE	FALSE	NGN	NA	NA
BE3	51	donor	13.32189974	51	TCCCTTACACTGCCTCGCTT	9	0.4302382109868741	AGTGTA	AC	8	TA	7	-1	3	ENSG00000153560	ENST00000283628.9	TGC	16	FALSE	FALSE	FALSE	FALSE	NGN	NA	NA
BE3	51	donor	13.32189974	51	ACACATACCTGAAAAATTAG	12	0.30870199319397185	CAGGTA	AC	8	TA	7	-1	3	ENSG00000153560	ENST00000283628.9	AGA	16	FALSE	FALSE	FALSE	FALSE	NGN	NA	NA
BE3	51	donor	13.32189974	51	CAAAGTACCTTTTACTGTGG	16	0.11375789985415652	AAGGTA	AC	8	TA	7	-1	3	ENSG00000153560	ENST00000283628.9	AGA	16	FALSE	FALSE	FALSE	FALSE	NGN	NA	NA
BE3	12.24538259	donor	10.7651715	12.24538259	TACCTCATGCTGTAAGCGCC	2	0.8225571220223626	GAGGTA	AC	3	TA	2	-1	3	ENSG00000153560	ENST00000283628.9	GGC	21	FALSE	FALSE	FALSE	FALSE	NGN	NA	NA
BE3	10.7651715	donor	10.7651715	4.575197889	AACCTTGGTTCAAATAAGTA	3	0.7491492464754497	AAGGTT	AC	3	AA	2	-1	3	ENSG00000153560	ENST00000283628.9	AGC	21	FALSE	FALSE	FALSE	FALSE	NGN	NA	NA
BE3	12.24538259	donor	10.7651715	12.24538259	TACCTTTACTAATTTTCCAT	4	0.7122022362664073	AAGGTA	AC	3	TA	2	-1	3	ENSG00000153560	ENST00000283628.9	TGA	21	FALSE	FALSE	FALSE	FALSE	NGN	NA	NA
BE3	10.7651715	donor	10.7651715	4.575197889	AACCTGAATGAAAGCAGAGG	6	0.6096256684491979	CAGGTT	AC	3	AA	2	-1	3	ENSG00000153560	ENST00000283628.9	TGC	21	FALSE	FALSE	FALSE	FALSE	NGN	NA	NA
BE3	12.24538259	donor	10.7651715	12.24538259	TACCTTAAAAACTTTGATTT	7	0.5357316480311133	AAGGTA	AC	3	TA	2	-1	3	ENSG00000153560	ENST00000283628.9	GGC	21	FALSE	FALSE	FALSE	FALSE	NGN	NA	NA
BE3	12.24538259	donor	10.7651715	12.24538259	TACCTGTCTGGGACACTGCA	10	0.3801652892561983	CAGGTA	AC	3	TA	2	-1	3	ENSG00000153560	ENST00000283628.9	AGT	21	FALSE	FALSE	FALSE	FALSE	NGN	NA	NA
BE3	12.24538259	donor	10.7651715	12.24538259	TACCTGAAAAATTAGAGAAC	12	0.30870199319397185	CAGGTA	AC	3	TA	2	-1	3	ENSG00000153560	ENST00000283628.9	AGT	21	FALSE	FALSE	FALSE	FALSE	NGN	NA	NA
BE3	12.24538259	donor	10.7651715	12.24538259	TACCTGATCACTAACAAGAA	15	0.1385512882839086	CAGGTA	AC	3	TA	2	-1	3	ENSG00000153560	ENST00000283628.9	TGT	21	FALSE	FALSE	FALSE	FALSE	NGN	NA	NA
ABE	8.073878628	acceptor	NA	8.073878628	TTTTCTGCAGCTGAAAGTAG	17	0.11375789985415652	CAGCTG	NA	NA	CA	9	-1	3	ENSG00000153560	ENST00000283628.9	TGA	14	TRUE	FALSE	FALSE	FALSE	NGN	NA	NA
BE3	51	donor	5.517150396	51	GCCCAGTACCTCATGCTGTA	2	0.8225571220223626	GAGGTA	AC	9	TA	8	-1	3	ENSG00000153560	ENST00000283628.9	AGC	15	FALSE	FALSE	FALSE	FALSE	NGN	NA	NA
BE3	51	donor	5.517150396	51	TGCCTGTACCTAAATCAAGA	5	0.6611570247933884	TAGGTA	AC	9	TA	8	-1	3	ENSG00000153560	ENST00000283628.9	AGT	15	FALSE	FALSE	FALSE	FALSE	NGN	NA	NA
BE3	51	donor	5.517150396	51	CTGTCTTACCTTAAAAACTT	7	0.5357316480311133	AAGGTA	AC	9	TA	8	-1	3	ENSG00000153560	ENST00000283628.9	TGA	15	FALSE	FALSE	FALSE	FALSE	NGN	NA	NA
BE3	51	donor	5.517150396	51	GTATTTTACCTTGACTTCAG	13	0.264948954788527	AAGGTA	AC	9	TA	8	-1	3	ENSG00000153560	ENST00000283628.9	TGA	15	FALSE	FALSE	FALSE	FALSE	NGN	NA	NA
BE3	7.939313984	donor	4.575197889	7.939313984	ACACTGCCTCGCTTTGCCAG	9	0.4302382109868741	AGTGTA	AC	2	TA	1	-1	3	ENSG00000153560	ENST00000283628.9	AGA	22	FALSE	FALSE	FALSE	FALSE	NGN	NA	NA
BE3	7.939313984	donor	4.575197889	7.939313984	ACTTCACCAGAGGTCTGTGA	11	0.3539134662129314	GAAGTA	AC	2	TA	1	-1	3	ENSG00000153560	ENST00000283628.9	AGC	22	FALSE	FALSE	FALSE	FALSE	NGN	NA	NA
BE3	48.98153034	donor	2.691292876	48.98153034	ATACACATACCTGAAAAATT	12	0.30870199319397185	CAGGTA	AC	10	TA	9	-1	3	ENSG00000153560	ENST00000283628.9	AGA	14	FALSE	FALSE	FALSE	FALSE	NGN	NA	NA
BE3	48.98153034	donor	2.691292876	48.98153034	TGCAAAGTACCTTTTACTGT	16	0.11375789985415652	AAGGTA	AC	10	TA	9	-1	3	ENSG00000153560	ENST00000283628.9	GGA	14	FALSE	FALSE	FALSE	FALSE	NGN	NA	NA
ABE	1.07651715	acceptor	NA	1.07651715	CTTTTTCTGCAGCTGAAAGT	17	0.11375789985415652	CAGCTG	NA	NA	CA	11	-1	3	ENSG00000153560	ENST00000283628.9	AGT	12	TRUE	FALSE	FALSE	FALSE	NGN	NA	NA
BE3	45.21372032	acceptor	45.21372032	NA	ACCGACCTGCAATCAGAAGA	9	0.04352941176470593	CAGGTC	CC	7	NA	NA	-1	3	ENSG00000153560	ENST00000411650.5	TGC	19	TRUE	FALSE	FALSE	FALSE	NGN	NA	NA
BE3	44.13720317	donor	44.13720317	43.73350923	ATTACCTCTGTGAGGATTGT	3	0.6	GAGGTA	AC	5	TA	4	-1	3	ENSG00000153560	ENST00000411650.5	GGT	19	FALSE	FALSE	FALSE	FALSE	NGN	NA	NA
BE3	44.13720317	donor	44.13720317	43.73350923	CTTACTTCACCAGAGGTCTG	5	0.4152941176470588	GAAGTA	AC	5	TA	4	-1	3	ENSG00000153560	ENST00000411650.5	TGA	19	FALSE	FALSE	FALSE	FALSE	NGN	NA	NA
BE3	44.13720317	donor	44.13720317	18.30079156	CTCACCTAAATTAGAAGTTT	8	0.04352941176470593	TAGGTG	AC	5	CA	4	-1	3	ENSG00000153560	ENST00000411650.5	TGT	19	FALSE	FALSE	FALSE	FALSE	NGN	NA	NA
ABE	43.3298153	acceptor	NA	43.3298153	ATTGCAGGTCGGTTAGACCC	9	0.04352941176470593	CAGGTC	NA	NA	CA	6	-1	3	ENSG00000153560	ENST00000411650.5	CGT	17	TRUE	FALSE	FALSE	FALSE	NGN	NA	NA
BE3	53.69129288	donor	38.21635884	53.69129288	TAGATACCTGTCTGGGACAC	4	0.47882352941176476	CAGGTA	AC	7	TA	6	-1	3	ENSG00000153560	ENST00000411650.5	TGC	17	FALSE	FALSE	FALSE	FALSE	NGN	NA	NA
BE3	53.69129288	donor	38.21635884	53.69129288	TACTTACTTCACCAGAGGTC	5	0.4152941176470588	GAAGTA	AC	7	TA	6	-1	3	ENSG00000153560	ENST00000411650.5	TGT	17	FALSE	FALSE	FALSE	FALSE	NGN	NA	NA
BE3	48.98153034	donor	26.91292876	48.98153034	CATTACCTCTGTGAGGATTG	3	0.6	GAGGTA	AC	6	TA	5	-1	3	ENSG00000153560	ENST00000411650.5	TGG	18	FALSE	FALSE	FALSE	FALSE	NGN	NA	NA
BE3	32.02638522	donor	23.01055409	32.02638522	TTACCTTAAAAACTTTGATT	2	0.7294117647058824	AAGGTA	AC	4	TA	3	-1	3	ENSG00000153560	ENST00000411650.5	TGG	20	FALSE	FALSE	FALSE	FALSE	NGN	NA	NA
BE3	51	donor	13.32189974	51	TACATTACCTCTGTGAGGAT	3	0.6	GAGGTA	AC	8	TA	7	-1	3	ENSG00000153560	ENST00000411650.5	TGT	16	FALSE	FALSE	FALSE	FALSE	NGN	NA	NA
BE3	51	donor	13.32189974	51	ACACATACCTGAAAAATTAG	6	0.3058823529411765	CAGGTA	AC	8	TA	7	-1	3	ENSG00000153560	ENST00000411650.5	AGA	16	FALSE	FALSE	FALSE	FALSE	NGN	NA	NA
BE3	12.24538259	donor	10.7651715	12.24538259	TACCTTAAAAACTTTGATTT	2	0.7294117647058824	AAGGTA	AC	3	TA	2	-1	3	ENSG00000153560	ENST00000411650.5	GGC	21	FALSE	FALSE	FALSE	FALSE	NGN	NA	NA
BE3	12.24538259	donor	10.7651715	12.24538259	TACCTGTCTGGGACACTGCA	4	0.47882352941176476	CAGGTA	AC	3	TA	2	-1	3	ENSG00000153560	ENST00000411650.5	AGT	21	FALSE	FALSE	FALSE	FALSE	NGN	NA	NA
BE3	12.24538259	donor	10.7651715	12.24538259	TACCTGAAAAATTAGAGAAC	6	0.3058823529411765	CAGGTA	AC	3	TA	2	-1	3	ENSG00000153560	ENST00000411650.5	AGT	21	FALSE	FALSE	FALSE	FALSE	NGN	NA	NA
BE3	51	donor	5.517150396	51	CTGTCTTACCTTAAAAACTT	2	0.7294117647058824	AAGGTA	AC	9	TA	8	-1	3	ENSG00000153560	ENST00000411650.5	TGA	15	FALSE	FALSE	FALSE	FALSE	NGN	NA	NA
BE3	51	donor	5.517150396	51	GTATTTTACCTTGACTTCAG	7	0.19999999999999996	AAGGTA	AC	9	TA	8	-1	3	ENSG00000153560	ENST00000411650.5	TGA	15	FALSE	FALSE	FALSE	FALSE	NGN	NA	NA
BE3	7.939313984	donor	4.575197889	7.939313984	ACTTCACCAGAGGTCTGTGA	5	0.4152941176470588	GAAGTA	AC	2	TA	1	-1	3	ENSG00000153560	ENST00000411650.5	AGC	22	FALSE	FALSE	FALSE	FALSE	NGN	NA	NA
BE3	2.960422164	acceptor	2.960422164	NA	CTAACCGACCTGCAATCAGA	9	0.04352941176470593	CAGGTC	CC	10	NA	NA	-1	3	ENSG00000153560	ENST00000411650.5	AGA	16	TRUE	FALSE	FALSE	FALSE	NGN	NA	NA
BE3	48.98153034	donor	2.691292876	48.98153034	ATACACATACCTGAAAAATT	6	0.3058823529411765	CAGGTA	AC	10	TA	9	-1	3	ENSG00000153560	ENST00000411650.5	AGA	14	FALSE	FALSE	FALSE	FALSE	NGN	NA	NA
BE3	8.073878628	donor	2.691292876	8.073878628	TATAGCTCACCTAAATTAGA	8	0.04352941176470593	TAGGTG	AC	10	CA	9	-1	3	ENSG00000153560	ENST00000411650.5	AGT	14	FALSE	FALSE	FALSE	FALSE	NGN	NA	NA
BE3	53.69129288	acceptor	53.69129288	NA	ATGCTCTGTGGAATAAGTGC	5	0.1753472222222222	CAGAGC	TC	6	NA	NA	-1	3	ENSG00000153560	ENST00000456378.1	GGA	20	TRUE	FALSE	FALSE	FALSE	NGN	NA	NA
BE3	51	acceptor	51	NA	GATGCTCTGTGGAATAAGTG	5	0.1753472222222222	CAGAGC	TC	7	NA	NA	-1	3	ENSG00000153560	ENST00000456378.1	CGG	19	TRUE	FALSE	FALSE	FALSE	NGN	NA	NA
BE3	48.98153034	acceptor	48.98153034	NA	ATGATGCTCTGTGGAATAAG	5	0.1753472222222222	CAGAGC	TC	9	NA	NA	-1	3	ENSG00000153560	ENST00000456378.1	TGC	17	TRUE	FALSE	FALSE	FALSE	NGN	NA	NA
ABE	41.176781	acceptor	NA	41.176781	CCACAGAGCATCATAAGGGT	5	0.1753472222222222	CAGAGC	NA	NA	CA	5	-1	3	ENSG00000153560	ENST00000456378.1	TGT	18	TRUE	FALSE	FALSE	FALSE	NGN	NA	NA
BE3	53.69129288	donor	38.21635884	53.69129288	CCAGTACCTCATGCTGTAAG	2	0.5694444444444444	GAGGTA	AC	7	TA	6	-1	3	ENSG00000153560	ENST00000456378.1	CGC	17	FALSE	FALSE	FALSE	FALSE	NGN	NA	NA
BE3	38.21635884	donor	38.21635884	26.91292876	CACTAACCTTGGTTCAAATA	3	0.30729166666666663	AAGGTT	AC	7	AA	6	-1	3	ENSG00000153560	ENST00000456378.1	AGT	17	FALSE	FALSE	FALSE	FALSE	NGN	NA	NA
BE3	32.02638522	donor	23.01055409	32.02638522	GTACCTCATGCTGTAAGCGC	2	0.5694444444444444	GAGGTA	AC	4	TA	3	-1	3	ENSG00000153560	ENST00000456378.1	CGG	20	FALSE	FALSE	FALSE	FALSE	NGN	NA	NA
ABE	17.08970976	acceptor	NA	17.08970976	ATTCCACAGAGCATCATAAG	5	0.1753472222222222	CAGAGC	NA	NA	CA	8	-1	3	ENSG00000153560	ENST00000456378.1	GGT	15	TRUE	FALSE	FALSE	FALSE	NGN	NA	NA
BE3	12.24538259	acceptor	12.24538259	NA	TTATGATGCTCTGTGGAATA	5	0.1753472222222222	CAGAGC	TC	11	NA	NA	-1	3	ENSG00000153560	ENST00000456378.1	AGT	15	TRUE	FALSE	FALSE	FALSE	NGN	NA	NA
BE3	12.24538259	donor	10.7651715	12.24538259	TACCTCATGCTGTAAGCGCC	2	0.5694444444444444	GAGGTA	AC	3	TA	2	-1	3	ENSG00000153560	ENST00000456378.1	GGC	21	FALSE	FALSE	FALSE	FALSE	NGN	NA	NA
BE3	10.7651715	donor	10.7651715	4.575197889	AACCTTGGTTCAAATAAGTA	3	0.30729166666666663	AAGGTT	AC	3	AA	2	-1	3	ENSG00000153560	ENST00000456378.1	AGC	21	FALSE	FALSE	FALSE	FALSE	NGN	NA	NA
BE3	12.24538259	donor	10.7651715	12.24538259	TACCTTTACTAATTTTCCAT	4	0.1753472222222222	AAGGTA	AC	3	TA	2	-1	3	ENSG00000153560	ENST00000456378.1	TGA	21	FALSE	FALSE	FALSE	FALSE	NGN	NA	NA
ABE	8.073878628	acceptor	NA	8.073878628	TATTCCACAGAGCATCATAA	5	0.1753472222222222	CAGAGC	NA	NA	CA	9	-1	3	ENSG00000153560	ENST00000456378.1	GGG	14	TRUE	FALSE	FALSE	FALSE	NGN	NA	NA
BE3	51	donor	5.517150396	51	GCCCAGTACCTCATGCTGTA	2	0.5694444444444444	GAGGTA	AC	9	TA	8	-1	3	ENSG00000153560	ENST00000456378.1	AGC	15	FALSE	FALSE	FALSE	FALSE	NGN	NA	NA
ABE	2.960422164	acceptor	NA	2.960422164	TTATTCCACAGAGCATCATA	5	0.1753472222222222	CAGAGC	NA	NA	CA	10	-1	3	ENSG00000153560	ENST00000456378.1	AGG	13	TRUE	FALSE	FALSE	FALSE	NGN	NA	NA
BE3	44.13720317	donor	44.13720317	43.73350923	CGTACCGAGGGGCTGAAAAG	23	0.6578757746072921	TCGGTA	AC	5	TA	4	-1	3	ENSG00000163539	ENST00000468888.6	AGC	19	FALSE	FALSE	FALSE	FALSE	NGN	NA	NA
BE3	44.13720317	donor	44.13720317	43.73350923	AGTACCAAGGCATCTGCCAC	24	0.6425997982418216	TTGGTA	AC	5	TA	4	-1	3	ENSG00000163539	ENST00000468888.6	CGC	19	FALSE	FALSE	FALSE	FALSE	NGN	NA	NA
BE3	44.13720317	donor	44.13720317	43.73350923	CATACCTTGCCATGAGGGTC	27	0.5950425133304511	AAGGTA	AC	5	TA	4	-1	3	ENSG00000163539	ENST00000468888.6	AGC	19	FALSE	FALSE	FALSE	FALSE	NGN	NA	NA
BE3	44.13720317	donor	44.13720317	43.73350923	ATTACCTGGGTTCCATTGCC	31	0.5190949704568382	CAGGTA	AC	5	TA	4	-1	3	ENSG00000163539	ENST00000468888.6	AGT	19	FALSE	FALSE	FALSE	FALSE	NGN	NA	NA
BE3	44.13720317	donor	44.13720317	43.73350923	TTTACCTCTTTATCTCCAAG	35	0.42109814094249887	GAGGTA	AC	5	TA	4	-1	3	ENSG00000163539	ENST00000468888.6	CGT	19	FALSE	FALSE	FALSE	FALSE	NGN	NA	NA
BE3	53.69129288	donor	38.21635884	53.69129288	AACTTACCCATTGCTACATA	2	0.9540279579190085	TGGGTA	AC	7	TA	6	-1	3	ENSG00000163539	ENST00000468888.6	GGA	17	FALSE	FALSE	FALSE	FALSE	NGN	NA	NA
BE3	53.69129288	donor	38.21635884	53.69129288	AACTTACTGCATTGGCACGC	10	0.845078541576596	GCAGTA	AC	7	TA	6	-1	3	ENSG00000163539	ENST00000468888.6	TGA	17	FALSE	FALSE	FALSE	FALSE	NGN	NA	NA
BE3	53.69129288	donor	38.21635884	53.69129288	AAATTACCTCTTCCAGCCAC	17	0.7430465484940193	GAGGTA	AC	7	TA	6	-1	3	ENSG00000163539	ENST00000468888.6	AGT	17	FALSE	FALSE	FALSE	FALSE	NGN	NA	NA
BE3	53.69129288	donor	38.21635884	53.69129288	CTCTTACCTAGTGACGCATA	18	0.7181150021616948	TAGGTA	AC	7	TA	6	-1	3	ENSG00000163539	ENST00000468888.6	GGA	17	FALSE	FALSE	FALSE	FALSE	NGN	NA	NA
BE3	53.69129288	donor	38.21635884	53.69129288	TTCTTACCATCCAGCTTGTC	19	0.7148004035163569	ATGGTA	AC	7	TA	6	-1	3	ENSG00000163539	ENST00000468888.6	AGA	17	FALSE	FALSE	FALSE	FALSE	NGN	NA	NA
BE3	53.69129288	donor	38.21635884	53.69129288	TTCTTACCATCTTCAGATGC	20	0.7123504827784983	ATGGTA	AC	7	TA	6	-1	3	ENSG00000163539	ENST00000468888.6	TGT	17	FALSE	FALSE	FALSE	FALSE	NGN	NA	NA
BE3	53.69129288	donor	38.21635884	53.69129288	ATCTTACCCACTGAAAGCCT	22	0.6732958639573425	TGGGTA	AC	7	TA	6	-1	3	ENSG00000163539	ENST00000468888.6	AGA	17	FALSE	FALSE	FALSE	FALSE	NGN	NA	NA
BE3	53.69129288	donor	38.21635884	53.69129288	TACGTACCGAGGGGCTGAAA	23	0.6578757746072921	TCGGTA	AC	7	TA	6	-1	3	ENSG00000163539	ENST00000468888.6	AGA	17	FALSE	FALSE	FALSE	FALSE	NGN	NA	NA
BE3	53.69129288	donor	38.21635884	53.69129288	ATATTACCTTGTAACATCAA	28	0.5715520968439256	AAGGTA	AC	7	TA	6	-1	3	ENSG00000163539	ENST00000468888.6	GGG	17	FALSE	FALSE	FALSE	FALSE	NGN	NA	NA
BE3	53.69129288	donor	38.21635884	53.69129288	CATTTACCTCTTTATCTCCA	35	0.42109814094249887	GAGGTA	AC	7	TA	6	-1	3	ENSG00000163539	ENST00000468888.6	AGC	17	FALSE	FALSE	FALSE	FALSE	NGN	NA	NA
BE3	53.69129288	donor	38.21635884	53.69129288	TGCTTACCTGTATTAGACCT	37	0.37296440409280873	CAGGTA	AC	7	TA	6	-1	3	ENSG00000163539	ENST00000468888.6	GGC	17	FALSE	FALSE	FALSE	FALSE	NGN	NA	NA
BE3	53.69129288	donor	38.21635884	53.69129288	TACTTACTTTACTGCCAGTA	38	0.3562472978815391	AAAGTA	AC	7	TA	6	-1	3	ENSG00000163539	ENST00000468888.6	AGT	17	FALSE	FALSE	FALSE	FALSE	NGN	NA	NA
BE3	32.02638522	acceptor	32.02638522	NA	TAGCTTCATCTGCAGATTCA	39	0.3562472978815391	CAGATG	TC	10	NA	NA	-1	3	ENSG00000163539	ENST00000468888.6	AGC	16	TRUE	FALSE	FALSE	FALSE	NGN	NA	NA
BE3	48.98153034	donor	26.91292876	48.98153034	ACTTACGCTACAGTAATACA	11	0.824182158812509	AGCGTA	AC	6	TA	5	-1	3	ENSG00000163539	ENST00000468888.6	AGC	18	FALSE	FALSE	FALSE	FALSE	NGN	NA	NA
BE3	48.98153034	donor	26.91292876	48.98153034	ACCTACCCGAATGATAAATC	12	0.804726905894221	CGGGTA	AC	6	TA	5	-1	3	ENSG00000163539	ENST00000468888.6	TGA	18	FALSE	FALSE	FALSE	FALSE	NGN	NA	NA
BE3	48.98153034	donor	26.91292876	48.98153034	ACTTACCTCCTCACGGGAAC	13	0.7946389969736274	GAGGTA	AC	6	TA	5	-1	3	ENSG00000163539	ENST00000468888.6	TGA	18	FALSE	FALSE	FALSE	FALSE	NGN	NA	NA
BE3	48.98153034	donor	26.91292876	48.98153034	GCATACCTTTCCAATGAATG	14	0.7861363308834126	AAGGTA	AC	6	TA	5	-1	3	ENSG00000163539	ENST00000468888.6	AGT	18	FALSE	FALSE	FALSE	FALSE	NGN	NA	NA
BE3	48.98153034	donor	26.91292876	48.98153034	CCTTACTTGAGACTTTCCTG	16	0.7509727626459144	CAAGTA	AC	6	TA	5	-1	3	ENSG00000163539	ENST00000468888.6	TGA	18	FALSE	FALSE	FALSE	FALSE	NGN	NA	NA
BE3	48.98153034	donor	26.91292876	48.98153034	TATTACCTTGTAACATCAAG	28	0.5715520968439256	AAGGTA	AC	6	TA	5	-1	3	ENSG00000163539	ENST00000468888.6	GGC	18	FALSE	FALSE	FALSE	FALSE	NGN	NA	NA
BE3	32.02638522	donor	23.01055409	32.02638522	TTACCATAGGTGGTGCTACT	3	0.9391843205072777	ATGGTA	AC	4	TA	3	-1	3	ENSG00000163539	ENST00000468888.6	TGA	20	FALSE	FALSE	FALSE	FALSE	NGN	NA	NA
BE3	32.02638522	donor	23.01055409	32.02638522	TTACTTTCTTGCCTCCACTC	15	0.7750396310707595	AAAGTA	AC	4	TA	3	-1	3	ENSG00000163539	ENST00000468888.6	TGG	20	FALSE	FALSE	FALSE	FALSE	NGN	NA	NA
BE3	32.02638522	donor	23.01055409	32.02638522	TTACTTGAGACTTTCCTGTG	16	0.7509727626459144	CAAGTA	AC	4	TA	3	-1	3	ENSG00000163539	ENST00000468888.6	AGC	20	FALSE	FALSE	FALSE	FALSE	NGN	NA	NA
BE3	32.02638522	donor	23.01055409	32.02638522	TTACCTCTTCCAGCCACAGT	17	0.7430465484940193	GAGGTA	AC	4	TA	3	-1	3	ENSG00000163539	ENST00000468888.6	TGA	20	FALSE	FALSE	FALSE	FALSE	NGN	NA	NA
BE3	32.02638522	donor	23.01055409	32.02638522	TTACCATCCAGCTTGTCAGA	19	0.7148004035163569	ATGGTA	AC	4	TA	3	-1	3	ENSG00000163539	ENST00000468888.6	AGT	20	FALSE	FALSE	FALSE	FALSE	NGN	NA	NA
BE3	32.02638522	donor	23.01055409	32.02638522	TTACCCACTGAAAGCCTAGA	22	0.6732958639573425	TGGGTA	AC	4	TA	3	-1	3	ENSG00000163539	ENST00000468888.6	TGG	20	FALSE	FALSE	FALSE	FALSE	NGN	NA	NA
BE3	32.02638522	donor	23.01055409	32.02638522	TTACCTTTAAGCTTGGTGTC	29	0.5603112840466926	AAGGTA	AC	4	TA	3	-1	3	ENSG00000163539	ENST00000468888.6	TGG	20	FALSE	FALSE	FALSE	FALSE	NGN	NA	NA
BE3	32.02638522	donor	23.01055409	32.02638522	ATACCGTCAGGAAACTGGTC	34	0.44891194696642167	ACGGTA	AC	4	TA	3	-1	3	ENSG00000163539	ENST00000468888.6	AGC	20	FALSE	FALSE	FALSE	FALSE	NGN	NA	NA
BE3	32.02638522	donor	23.01055409	32.02638522	TTACTTTACTGCCAGTAAGT	38	0.3562472978815391	AAAGTA	AC	4	TA	3	-1	3	ENSG00000163539	ENST00000468888.6	TGA	20	FALSE	FALSE	FALSE	FALSE	NGN	NA	NA
BE3	51	donor	13.32189974	51	TAACTTACCCATTGCTACAT	2	0.9540279579190085	TGGGTA	AC	8	TA	7	-1	3	ENSG00000163539	ENST00000468888.6	AGG	16	FALSE	FALSE	FALSE	FALSE	NGN	NA	NA
BE3	51	donor	13.32189974	51	TACATTACCTCCAACCTTAG	8	0.8701542008935005	GAGGTA	AC	8	TA	7	-1	3	ENSG00000163539	ENST00000468888.6	GGC	16	FALSE	FALSE	FALSE	FALSE	NGN	NA	NA
BE3	51	donor	13.32189974	51	ATGCATACCTTTCCAATGAA	14	0.7861363308834126	AAGGTA	AC	8	TA	7	-1	3	ENSG00000163539	ENST00000468888.6	TGA	16	FALSE	FALSE	FALSE	FALSE	NGN	NA	NA
BE3	51	donor	13.32189974	51	GACCTTACTTGAGACTTTCC	16	0.7509727626459144	CAAGTA	AC	8	TA	7	-1	3	ENSG00000163539	ENST00000468888.6	TGT	16	FALSE	FALSE	FALSE	FALSE	NGN	NA	NA
BE3	51	donor	13.32189974	51	TCTCTTACCTAGTGACGCAT	18	0.7181150021616948	TAGGTA	AC	8	TA	7	-1	3	ENSG00000163539	ENST00000468888.6	AGG	16	FALSE	FALSE	FALSE	FALSE	NGN	NA	NA
BE3	45.21372032	donor	13.32189974	45.21372032	CATCTCACCTTAGTGTTCTC	26	0.6041216313589854	AAGGTG	AC	8	CA	7	-1	3	ENSG00000163539	ENST00000468888.6	TGA	16	FALSE	FALSE	FALSE	FALSE	NGN	NA	NA
BE3	51	donor	13.32189974	51	AATATTACCTTGTAACATCA	28	0.5715520968439256	AAGGTA	AC	8	TA	7	-1	3	ENSG00000163539	ENST00000468888.6	AGG	16	FALSE	FALSE	FALSE	FALSE	NGN	NA	NA
BE3	51	donor	13.32189974	51	AGTTTTACCTTTAAGCTTGG	29	0.5603112840466926	AAGGTA	AC	8	TA	7	-1	3	ENSG00000163539	ENST00000468888.6	TGT	16	FALSE	FALSE	FALSE	FALSE	NGN	NA	NA
BE3	51	donor	13.32189974	51	AAATATACCTTCCGAACATC	30	0.5397031272517654	AAGGTA	AC	8	TA	7	-1	3	ENSG00000163539	ENST00000468888.6	AGA	16	FALSE	FALSE	FALSE	FALSE	NGN	NA	NA
BE3	51	donor	13.32189974	51	GAACATACCGTCAGGAAACT	34	0.44891194696642167	ACGGTA	AC	8	TA	7	-1	3	ENSG00000163539	ENST00000468888.6	GGT	16	FALSE	FALSE	FALSE	FALSE	NGN	NA	NA
BE3	51	donor	13.32189974	51	TTGCTTACCTGTATTAGACC	37	0.37296440409280873	CAGGTA	AC	8	TA	7	-1	3	ENSG00000163539	ENST00000468888.6	TGG	16	FALSE	FALSE	FALSE	FALSE	NGN	NA	NA
BE3	12.24538259	donor	10.7651715	12.24538259	TACTTTCTTGCCTCCACTCT	15	0.7750396310707595	AAAGTA	AC	3	TA	2	-1	3	ENSG00000163539	ENST00000468888.6	GGC	21	FALSE	FALSE	FALSE	FALSE	NGN	NA	NA
BE3	12.24538259	donor	10.7651715	12.24538259	TACCCACTGAAAGCCTAGAT	22	0.6732958639573425	TGGGTA	AC	3	TA	2	-1	3	ENSG00000163539	ENST00000468888.6	GGA	21	FALSE	FALSE	FALSE	FALSE	NGN	NA	NA
BE3	12.24538259	donor	10.7651715	12.24538259	TACCGAGGGGCTGAAAAGAG	23	0.6578757746072921	TCGGTA	AC	3	TA	2	-1	3	ENSG00000163539	ENST00000468888.6	CGA	21	FALSE	FALSE	FALSE	FALSE	NGN	NA	NA
BE3	12.24538259	donor	10.7651715	12.24538259	TACCTTTAAGCTTGGTGTCT	29	0.5603112840466926	AAGGTA	AC	3	TA	2	-1	3	ENSG00000163539	ENST00000468888.6	GGG	21	FALSE	FALSE	FALSE	FALSE	NGN	NA	NA
BE3	12.24538259	donor	10.7651715	12.24538259	TACCTGGGTTCCATTGCCAG	31	0.5190949704568382	CAGGTA	AC	3	TA	2	-1	3	ENSG00000163539	ENST00000468888.6	TGT	21	FALSE	FALSE	FALSE	FALSE	NGN	NA	NA
ABE	8.073878628	acceptor	NA	8.073878628	GAATCTGCAGATGAAGCTAC	39	0.3562472978815391	CAGATG	NA	NA	CA	9	-1	3	ENSG00000163539	ENST00000468888.6	TGA	14	TRUE	FALSE	FALSE	FALSE	NGN	NA	NA
BE3	51	donor	5.517150396	51	AAATTTTACCTGACTGTTGG	5	0.9152615650670125	CAGGTA	AC	9	TA	8	-1	3	ENSG00000163539	ENST00000468888.6	AGT	15	FALSE	FALSE	FALSE	FALSE	NGN	NA	NA
BE3	51	donor	5.517150396	51	TTACATTACCTCCAACCTTA	8	0.8701542008935005	GAGGTA	AC	9	TA	8	-1	3	ENSG00000163539	ENST00000468888.6	GGG	15	FALSE	FALSE	FALSE	FALSE	NGN	NA	NA
BE3	51	donor	5.517150396	51	TAGCCTTACCTGAATAGAAG	9	0.8583369361579478	CAGGTA	AC	9	TA	8	-1	3	ENSG00000163539	ENST00000468888.6	GGA	15	FALSE	FALSE	FALSE	FALSE	NGN	NA	NA
BE3	51	donor	5.517150396	51	TGTCTATACCTTAGTCCGTA	25	0.6392851995964837	AAGGTA	AC	9	TA	8	-1	3	ENSG00000163539	ENST00000468888.6	TGT	15	FALSE	FALSE	FALSE	FALSE	NGN	NA	NA
BE3	51	donor	5.517150396	51	AAAACATACCTTGCCATGAG	27	0.5950425133304511	AAGGTA	AC	9	TA	8	-1	3	ENSG00000163539	ENST00000468888.6	GGT	15	FALSE	FALSE	FALSE	FALSE	NGN	NA	NA
BE3	51	donor	5.517150396	51	AACAATTACCTGGGTTCCAT	31	0.5190949704568382	CAGGTA	AC	9	TA	8	-1	3	ENSG00000163539	ENST00000468888.6	TGC	15	FALSE	FALSE	FALSE	FALSE	NGN	NA	NA
BE3	51	donor	5.517150396	51	TTTTATTACCTTGGAGATAA	32	0.5038189940913677	AAGGTA	AC	9	TA	8	-1	3	ENSG00000163539	ENST00000468888.6	AGT	15	FALSE	FALSE	FALSE	FALSE	NGN	NA	NA
BE3	51	donor	5.517150396	51	AGAACATACCGTCAGGAAAC	34	0.44891194696642167	ACGGTA	AC	9	TA	8	-1	3	ENSG00000163539	ENST00000468888.6	TGG	15	FALSE	FALSE	FALSE	FALSE	NGN	NA	NA
BE3	7.939313984	donor	4.575197889	7.939313984	ACATGTTTAAGGTTTCAATA	4	0.9260700389105059	CATGTA	AC	2	TA	1	-1	3	ENSG00000163539	ENST00000468888.6	AGA	22	FALSE	FALSE	FALSE	FALSE	NGN	NA	NA
BE3	7.939313984	donor	4.575197889	7.939313984	ACCTGAATAGAAGGGACATC	9	0.8583369361579478	CAGGTA	AC	2	TA	1	-1	3	ENSG00000163539	ENST00000468888.6	TGT	22	FALSE	FALSE	FALSE	FALSE	NGN	NA	NA
BE3	7.939313984	donor	4.575197889	7.939313984	ACCCGAATGATAAATCTGAT	12	0.804726905894221	CGGGTA	AC	2	TA	1	-1	3	ENSG00000163539	ENST00000468888.6	TGC	22	FALSE	FALSE	FALSE	FALSE	NGN	NA	NA
BE3	7.939313984	donor	4.575197889	7.939313984	ACCTTTCCAATGAATGAGTC	14	0.7861363308834126	AAGGTA	AC	2	TA	1	-1	3	ENSG00000163539	ENST00000468888.6	TGC	22	FALSE	FALSE	FALSE	FALSE	NGN	NA	NA
BE3	7.939313984	donor	4.575197889	7.939313984	ACCTTTAAGCTTGGTGTCTG	29	0.5603112840466926	AAGGTA	AC	2	TA	1	-1	3	ENSG00000163539	ENST00000468888.6	GGT	22	FALSE	FALSE	FALSE	FALSE	NGN	NA	NA
BE3	7.939313984	donor	4.575197889	7.939313984	ACCTTGGAGATAAAGTATTC	32	0.5038189940913677	AAGGTA	AC	2	TA	1	-1	3	ENSG00000163539	ENST00000468888.6	TGT	22	FALSE	FALSE	FALSE	FALSE	NGN	NA	NA
BE3	48.98153034	donor	2.691292876	48.98153034	TTTACATTACCTCCAACCTT	8	0.8701542008935005	GAGGTA	AC	10	TA	9	-1	3	ENSG00000163539	ENST00000468888.6	AGG	14	FALSE	FALSE	FALSE	FALSE	NGN	NA	NA
BE3	48.98153034	donor	2.691292876	48.98153034	GTAGCCTTACCTGAATAGAA	9	0.8583369361579478	CAGGTA	AC	10	TA	9	-1	3	ENSG00000163539	ENST00000468888.6	GGG	14	FALSE	FALSE	FALSE	FALSE	NGN	NA	NA
BE3	48.98153034	donor	2.691292876	48.98153034	AAAAACTTACTGCATTGGCA	10	0.845078541576596	GCAGTA	AC	10	TA	9	-1	3	ENSG00000163539	ENST00000468888.6	CGC	14	FALSE	FALSE	FALSE	FALSE	NGN	NA	NA
BE3	48.98153034	donor	2.691292876	48.98153034	TAGTTCTTACCATCTTCAGA	20	0.7123504827784983	ATGGTA	AC	10	TA	9	-1	3	ENSG00000163539	ENST00000468888.6	TGC	14	FALSE	FALSE	FALSE	FALSE	NGN	NA	NA
BE3	48.98153034	donor	2.691292876	48.98153034	CAATACATACGCTGTGATTG	21	0.6977950713359273	AGCGTA	AC	10	TA	9	-1	3	ENSG00000163539	ENST00000468888.6	AGA	14	FALSE	FALSE	FALSE	FALSE	NGN	NA	NA
BE3	48.98153034	donor	2.691292876	48.98153034	TAAAACATACCTTGCCATGA	27	0.5950425133304511	AAGGTA	AC	10	TA	9	-1	3	ENSG00000163539	ENST00000468888.6	GGG	14	FALSE	FALSE	FALSE	FALSE	NGN	NA	NA
BE3	48.98153034	donor	2.691292876	48.98153034	AAAGTTTTACCTTTAAGCTT	29	0.5603112840466926	AAGGTA	AC	10	TA	9	-1	3	ENSG00000163539	ENST00000468888.6	GGT	14	FALSE	FALSE	FALSE	FALSE	NGN	NA	NA
BE3	48.98153034	donor	2.691292876	48.98153034	GGTAACTTACCTCCTTATGA	36	0.4026516789162704	GAGGTA	AC	10	TA	9	-1	3	ENSG00000163539	ENST00000468888.6	GGA	14	FALSE	FALSE	FALSE	FALSE	NGN	NA	NA
BE3	44.13720317	donor	44.13720317	43.73350923	CGTACCGAGGGGCTGAAAAG	23	0.6302637028855447	TCGGTA	AC	5	TA	4	-1	3	ENSG00000163539	ENST00000399362.8	AGC	19	FALSE	FALSE	FALSE	FALSE	NGN	NA	NA
BE3	44.13720317	donor	44.13720317	43.73350923	AGTACCAAGGCATCTGCCAC	24	0.6156288830595058	TTGGTA	AC	5	TA	4	-1	3	ENSG00000163539	ENST00000399362.8	CGC	19	FALSE	FALSE	FALSE	FALSE	NGN	NA	NA
BE3	44.13720317	donor	44.13720317	43.73350923	CATACCTTGCCATGAGGGTC	27	0.5700676515256109	AAGGTA	AC	5	TA	4	-1	3	ENSG00000163539	ENST00000399362.8	AGC	19	FALSE	FALSE	FALSE	FALSE	NGN	NA	NA
BE3	44.13720317	donor	44.13720317	43.73350923	ATTACCTGGGTTCCATTGCC	31	0.49730774540936074	CAGGTA	AC	5	TA	4	-1	3	ENSG00000163539	ENST00000399362.8	AGT	19	FALSE	FALSE	FALSE	FALSE	NGN	NA	NA
BE3	44.13720317	donor	44.13720317	43.73350923	TTTACCTCTTTATCTCCAAG	35	0.4034239955819412	GAGGTA	AC	5	TA	4	-1	3	ENSG00000163539	ENST00000399362.8	CGT	19	FALSE	FALSE	FALSE	FALSE	NGN	NA	NA
BE3	53.69129288	donor	38.21635884	53.69129288	AACTTACCCATTGCTACATA	2	0.9135717244235814	TGGGTA	AC	7	TA	6	-1	3	ENSG00000163539	ENST00000399362.8	GGA	17	FALSE	FALSE	FALSE	FALSE	NGN	NA	NA
BE3	53.69129288	donor	38.21635884	53.69129288	AACTTACTGCATTGGCACGC	10	0.8096092779235123	GCAGTA	AC	7	TA	6	-1	3	ENSG00000163539	ENST00000399362.8	TGA	17	FALSE	FALSE	FALSE	FALSE	NGN	NA	NA
BE3	53.69129288	donor	38.21635884	53.69129288	AAATTACCTCTTCCAGCCAC	17	0.7118597266326108	GAGGTA	AC	7	TA	6	-1	3	ENSG00000163539	ENST00000399362.8	AGT	17	FALSE	FALSE	FALSE	FALSE	NGN	NA	NA
BE3	53.69129288	donor	38.21635884	53.69129288	CTCTTACCTAGTGACGCATA	18	0.6879745961618113	TAGGTA	AC	7	TA	6	-1	3	ENSG00000163539	ENST00000399362.8	GGA	17	FALSE	FALSE	FALSE	FALSE	NGN	NA	NA
BE3	53.69129288	donor	38.21635884	53.69129288	TTCTTACCATCCAGCTTGTC	19	0.684799116388237	ATGGTA	AC	7	TA	6	-1	3	ENSG00000163539	ENST00000399362.8	AGA	17	FALSE	FALSE	FALSE	FALSE	NGN	NA	NA
BE3	53.69129288	donor	38.21635884	53.69129288	TTCTTACCATCTTCAGATGC	20	0.6824520226425514	ATGGTA	AC	7	TA	6	-1	3	ENSG00000163539	ENST00000399362.8	TGT	17	FALSE	FALSE	FALSE	FALSE	NGN	NA	NA
BE3	53.69129288	donor	38.21635884	53.69129288	ATCTTACCCACTGAAAGCCT	22	0.6450365870495651	TGGGTA	AC	7	TA	6	-1	3	ENSG00000163539	ENST00000399362.8	AGA	17	FALSE	FALSE	FALSE	FALSE	NGN	NA	NA
BE3	53.69129288	donor	38.21635884	53.69129288	TACGTACCGAGGGGCTGAAA	23	0.6302637028855447	TCGGTA	AC	7	TA	6	-1	3	ENSG00000163539	ENST00000399362.8	AGA	17	FALSE	FALSE	FALSE	FALSE	NGN	NA	NA
BE3	53.69129288	donor	38.21635884	53.69129288	ATATTACCTTGTAACATCAA	28	0.5475631644346266	AAGGTA	AC	7	TA	6	-1	3	ENSG00000163539	ENST00000399362.8	GGG	17	FALSE	FALSE	FALSE	FALSE	NGN	NA	NA
BE3	53.69129288	donor	38.21635884	53.69129288	CATTTACCTCTTTATCTCCA	35	0.4034239955819412	GAGGTA	AC	7	TA	6	-1	3	ENSG00000163539	ENST00000399362.8	AGC	17	FALSE	FALSE	FALSE	FALSE	NGN	NA	NA
BE3	53.69129288	donor	38.21635884	53.69129288	TGCTTACCTGTATTAGACCT	37	0.3573105066961204	CAGGTA	AC	7	TA	6	-1	3	ENSG00000163539	ENST00000399362.8	GGC	17	FALSE	FALSE	FALSE	FALSE	NGN	NA	NA
BE3	53.69129288	donor	38.21635884	53.69129288	TACTTACTTTACTGCCAGTA	38	0.3412950434902665	AAAGTA	AC	7	TA	6	-1	3	ENSG00000163539	ENST00000399362.8	AGT	17	FALSE	FALSE	FALSE	FALSE	NGN	NA	NA
BE3	32.02638522	acceptor	32.02638522	NA	TAGCTTCATCTGCAGATTCA	39	0.3412950434902665	CAGATG	TC	10	NA	NA	-1	3	ENSG00000163539	ENST00000399362.8	AGC	16	TRUE	FALSE	FALSE	FALSE	NGN	NA	NA
BE3	48.98153034	donor	26.91292876	48.98153034	ACTTACGCTACAGTAATACA	11	0.7895899489161949	AGCGTA	AC	6	TA	5	-1	3	ENSG00000163539	ENST00000399362.8	AGC	18	FALSE	FALSE	FALSE	FALSE	NGN	NA	NA
BE3	48.98153034	donor	26.91292876	48.98153034	ACCTACCCGAATGATAAATC	12	0.7709512632886926	CGGGTA	AC	6	TA	5	-1	3	ENSG00000163539	ENST00000399362.8	TGA	18	FALSE	FALSE	FALSE	FALSE	NGN	NA	NA
BE3	48.98153034	donor	26.91292876	48.98153034	ACTTACCTCCTCACGGGAAC	13	0.7612867596299876	GAGGTA	AC	6	TA	5	-1	3	ENSG00000163539	ENST00000399362.8	TGA	18	FALSE	FALSE	FALSE	FALSE	NGN	NA	NA
BE3	48.98153034	donor	26.91292876	48.98153034	GCATACCTTTCCAATGAATG	14	0.7531409636890791	AAGGTA	AC	6	TA	5	-1	3	ENSG00000163539	ENST00000399362.8	AGT	18	FALSE	FALSE	FALSE	FALSE	NGN	NA	NA
BE3	48.98153034	donor	26.91292876	48.98153034	CCTTACTTGAGACTTTCCTG	16	0.7194532652215933	CAAGTA	AC	6	TA	5	-1	3	ENSG00000163539	ENST00000399362.8	TGA	18	FALSE	FALSE	FALSE	FALSE	NGN	NA	NA
BE3	48.98153034	donor	26.91292876	48.98153034	TATTACCTTGTAACATCAAG	28	0.5475631644346266	AAGGTA	AC	6	TA	5	-1	3	ENSG00000163539	ENST00000399362.8	GGC	18	FALSE	FALSE	FALSE	FALSE	NGN	NA	NA
BE3	32.02638522	donor	23.01055409	32.02638522	TTACCATAGGTGGTGCTACT	3	0.8993510976114869	ATGGTA	AC	4	TA	3	-1	3	ENSG00000163539	ENST00000399362.8	TGA	20	FALSE	FALSE	FALSE	FALSE	NGN	NA	NA
BE3	32.02638522	donor	23.01055409	32.02638522	TTACTTTCTTGCCTCCACTC	15	0.7425100096645036	AAAGTA	AC	4	TA	3	-1	3	ENSG00000163539	ENST00000399362.8	TGG	20	FALSE	FALSE	FALSE	FALSE	NGN	NA	NA
BE3	32.02638522	donor	23.01055409	32.02638522	TTACTTGAGACTTTCCTGTG	16	0.7194532652215933	CAAGTA	AC	4	TA	3	-1	3	ENSG00000163539	ENST00000399362.8	AGC	20	FALSE	FALSE	FALSE	FALSE	NGN	NA	NA
BE3	32.02638522	donor	23.01055409	32.02638522	TTACCTCTTCCAGCCACAGT	17	0.7118597266326108	GAGGTA	AC	4	TA	3	-1	3	ENSG00000163539	ENST00000399362.8	TGA	20	FALSE	FALSE	FALSE	FALSE	NGN	NA	NA
BE3	32.02638522	donor	23.01055409	32.02638522	TTACCATCCAGCTTGTCAGA	19	0.684799116388237	ATGGTA	AC	4	TA	3	-1	3	ENSG00000163539	ENST00000399362.8	AGT	20	FALSE	FALSE	FALSE	FALSE	NGN	NA	NA
BE3	32.02638522	donor	23.01055409	32.02638522	TTACCCACTGAAAGCCTAGA	22	0.6450365870495651	TGGGTA	AC	4	TA	3	-1	3	ENSG00000163539	ENST00000399362.8	TGG	20	FALSE	FALSE	FALSE	FALSE	NGN	NA	NA
BE3	32.02638522	donor	23.01055409	32.02638522	TTACCTTTAAGCTTGGTGTC	29	0.5367941460720695	AAGGTA	AC	4	TA	3	-1	3	ENSG00000163539	ENST00000399362.8	TGG	20	FALSE	FALSE	FALSE	FALSE	NGN	NA	NA
BE3	32.02638522	donor	23.01055409	32.02638522	ATACCGTCAGGAAACTGGTC	34	0.4300704128123706	ACGGTA	AC	4	TA	3	-1	3	ENSG00000163539	ENST00000399362.8	AGC	20	FALSE	FALSE	FALSE	FALSE	NGN	NA	NA
BE3	32.02638522	donor	23.01055409	32.02638522	TTACTTTACTGCCAGTAAGT	38	0.3412950434902665	AAAGTA	AC	4	TA	3	-1	3	ENSG00000163539	ENST00000399362.8	TGA	20	FALSE	FALSE	FALSE	FALSE	NGN	NA	NA
BE3	51	donor	13.32189974	51	TAACTTACCCATTGCTACAT	2	0.9135717244235814	TGGGTA	AC	8	TA	7	-1	3	ENSG00000163539	ENST00000399362.8	AGG	16	FALSE	FALSE	FALSE	FALSE	NGN	NA	NA
BE3	51	donor	13.32189974	51	TACATTACCTCCAACCTTAG	8	0.8332182797183487	GAGGTA	AC	8	TA	7	-1	3	ENSG00000163539	ENST00000399362.8	GGC	16	FALSE	FALSE	FALSE	FALSE	NGN	NA	NA
BE3	51	donor	13.32189974	51	ATGCATACCTTTCCAATGAA	14	0.7531409636890791	AAGGTA	AC	8	TA	7	-1	3	ENSG00000163539	ENST00000399362.8	TGA	16	FALSE	FALSE	FALSE	FALSE	NGN	NA	NA
BE3	51	donor	13.32189974	51	GACCTTACTTGAGACTTTCC	16	0.7194532652215933	CAAGTA	AC	8	TA	7	-1	3	ENSG00000163539	ENST00000399362.8	TGT	16	FALSE	FALSE	FALSE	FALSE	NGN	NA	NA
BE3	51	donor	13.32189974	51	TCTCTTACCTAGTGACGCAT	18	0.6879745961618113	TAGGTA	AC	8	TA	7	-1	3	ENSG00000163539	ENST00000399362.8	AGG	16	FALSE	FALSE	FALSE	FALSE	NGN	NA	NA
BE3	45.21372032	donor	13.32189974	45.21372032	CATCTCACCTTAGTGTTCTC	26	0.5787657048184454	AAGGTG	AC	8	CA	7	-1	3	ENSG00000163539	ENST00000399362.8	TGA	16	FALSE	FALSE	FALSE	FALSE	NGN	NA	NA
BE3	51	donor	13.32189974	51	AATATTACCTTGTAACATCA	28	0.5475631644346266	AAGGTA	AC	8	TA	7	-1	3	ENSG00000163539	ENST00000399362.8	AGG	16	FALSE	FALSE	FALSE	FALSE	NGN	NA	NA
BE3	51	donor	13.32189974	51	AGTTTTACCTTTAAGCTTGG	29	0.5367941460720695	AAGGTA	AC	8	TA	7	-1	3	ENSG00000163539	ENST00000399362.8	TGT	16	FALSE	FALSE	FALSE	FALSE	NGN	NA	NA
BE3	51	donor	13.32189974	51	AAATATACCTTCCGAACATC	30	0.5170509457407152	AAGGTA	AC	8	TA	7	-1	3	ENSG00000163539	ENST00000399362.8	AGA	16	FALSE	FALSE	FALSE	FALSE	NGN	NA	NA
BE3	51	donor	13.32189974	51	GAACATACCGTCAGGAAACT	34	0.4300704128123706	ACGGTA	AC	8	TA	7	-1	3	ENSG00000163539	ENST00000399362.8	GGT	16	FALSE	FALSE	FALSE	FALSE	NGN	NA	NA
BE3	51	donor	13.32189974	51	TTGCTTACCTGTATTAGACC	37	0.3573105066961204	CAGGTA	AC	8	TA	7	-1	3	ENSG00000163539	ENST00000399362.8	TGG	16	FALSE	FALSE	FALSE	FALSE	NGN	NA	NA
BE3	12.24538259	donor	10.7651715	12.24538259	TACTTTCTTGCCTCCACTCT	15	0.7425100096645036	AAAGTA	AC	3	TA	2	-1	3	ENSG00000163539	ENST00000399362.8	GGC	21	FALSE	FALSE	FALSE	FALSE	NGN	NA	NA
BE3	12.24538259	donor	10.7651715	12.24538259	TACCCACTGAAAGCCTAGAT	22	0.6450365870495651	TGGGTA	AC	3	TA	2	-1	3	ENSG00000163539	ENST00000399362.8	GGA	21	FALSE	FALSE	FALSE	FALSE	NGN	NA	NA
BE3	12.24538259	donor	10.7651715	12.24538259	TACCGAGGGGCTGAAAAGAG	23	0.6302637028855447	TCGGTA	AC	3	TA	2	-1	3	ENSG00000163539	ENST00000399362.8	CGA	21	FALSE	FALSE	FALSE	FALSE	NGN	NA	NA
BE3	12.24538259	donor	10.7651715	12.24538259	TACCTTTAAGCTTGGTGTCT	29	0.5367941460720695	AAGGTA	AC	3	TA	2	-1	3	ENSG00000163539	ENST00000399362.8	GGG	21	FALSE	FALSE	FALSE	FALSE	NGN	NA	NA
BE3	12.24538259	donor	10.7651715	12.24538259	TACCTGGGTTCCATTGCCAG	31	0.49730774540936074	CAGGTA	AC	3	TA	2	-1	3	ENSG00000163539	ENST00000399362.8	TGT	21	FALSE	FALSE	FALSE	FALSE	NGN	NA	NA
ABE	8.073878628	acceptor	NA	8.073878628	GAATCTGCAGATGAAGCTAC	39	0.3412950434902665	CAGATG	NA	NA	CA	9	-1	3	ENSG00000163539	ENST00000399362.8	TGA	14	TRUE	FALSE	FALSE	FALSE	NGN	NA	NA
BE3	51	donor	5.517150396	51	AAATTTTACCTGACTGTTGG	5	0.8764324175065581	CAGGTA	AC	9	TA	8	-1	3	ENSG00000163539	ENST00000399362.8	AGT	15	FALSE	FALSE	FALSE	FALSE	NGN	NA	NA
BE3	51	donor	5.517150396	51	TTACATTACCTCCAACCTTA	8	0.8332182797183487	GAGGTA	AC	9	TA	8	-1	3	ENSG00000163539	ENST00000399362.8	GGG	15	FALSE	FALSE	FALSE	FALSE	NGN	NA	NA
BE3	51	donor	5.517150396	51	TAGCCTTACCTGAATAGAAG	9	0.8223111970178103	CAGGTA	AC	9	TA	8	-1	3	ENSG00000163539	ENST00000399362.8	GGA	15	FALSE	FALSE	FALSE	FALSE	NGN	NA	NA
BE3	51	donor	5.517150396	51	TGTCTATACCTTAGTCCGTA	25	0.6124534032859312	AAGGTA	AC	9	TA	8	-1	3	ENSG00000163539	ENST00000399362.8	TGT	15	FALSE	FALSE	FALSE	FALSE	NGN	NA	NA
BE3	51	donor	5.517150396	51	AAAACATACCTTGCCATGAG	27	0.5700676515256109	AAGGTA	AC	9	TA	8	-1	3	ENSG00000163539	ENST00000399362.8	GGT	15	FALSE	FALSE	FALSE	FALSE	NGN	NA	NA
BE3	51	donor	5.517150396	51	AACAATTACCTGGGTTCCAT	31	0.49730774540936074	CAGGTA	AC	9	TA	8	-1	3	ENSG00000163539	ENST00000399362.8	TGC	15	FALSE	FALSE	FALSE	FALSE	NGN	NA	NA
BE3	51	donor	5.517150396	51	TTTTATTACCTTGGAGATAA	32	0.48267292558332187	AAGGTA	AC	9	TA	8	-1	3	ENSG00000163539	ENST00000399362.8	AGT	15	FALSE	FALSE	FALSE	FALSE	NGN	NA	NA
BE3	51	donor	5.517150396	51	AGAACATACCGTCAGGAAAC	34	0.4300704128123706	ACGGTA	AC	9	TA	8	-1	3	ENSG00000163539	ENST00000399362.8	TGG	15	FALSE	FALSE	FALSE	FALSE	NGN	NA	NA
BE3	7.939313984	donor	4.575197889	7.939313984	ACATGTTTAAGGTTTCAATA	4	0.8867872428551705	CATGTA	AC	2	TA	1	-1	3	ENSG00000163539	ENST00000399362.8	AGA	22	FALSE	FALSE	FALSE	FALSE	NGN	NA	NA
BE3	7.939313984	donor	4.575197889	7.939313984	ACCTGAATAGAAGGGACATC	9	0.8223111970178103	CAGGTA	AC	2	TA	1	-1	3	ENSG00000163539	ENST00000399362.8	TGT	22	FALSE	FALSE	FALSE	FALSE	NGN	NA	NA
BE3	7.939313984	donor	4.575197889	7.939313984	ACCCGAATGATAAATCTGAT	12	0.7709512632886926	CGGGTA	AC	2	TA	1	-1	3	ENSG00000163539	ENST00000399362.8	TGC	22	FALSE	FALSE	FALSE	FALSE	NGN	NA	NA
BE3	7.939313984	donor	4.575197889	7.939313984	ACCTTTCCAATGAATGAGTC	14	0.7531409636890791	AAGGTA	AC	2	TA	1	-1	3	ENSG00000163539	ENST00000399362.8	TGC	22	FALSE	FALSE	FALSE	FALSE	NGN	NA	NA
BE3	7.939313984	donor	4.575197889	7.939313984	ACCTTTAAGCTTGGTGTCTG	29	0.5367941460720695	AAGGTA	AC	2	TA	1	-1	3	ENSG00000163539	ENST00000399362.8	GGT	22	FALSE	FALSE	FALSE	FALSE	NGN	NA	NA
BE3	7.939313984	donor	4.575197889	7.939313984	ACCTTGGAGATAAAGTATTC	32	0.48267292558332187	AAGGTA	AC	2	TA	1	-1	3	ENSG00000163539	ENST00000399362.8	TGT	22	FALSE	FALSE	FALSE	FALSE	NGN	NA	NA
BE3	48.98153034	donor	2.691292876	48.98153034	TTTACATTACCTCCAACCTT	8	0.8332182797183487	GAGGTA	AC	10	TA	9	-1	3	ENSG00000163539	ENST00000399362.8	AGG	14	FALSE	FALSE	FALSE	FALSE	NGN	NA	NA
BE3	48.98153034	donor	2.691292876	48.98153034	GTAGCCTTACCTGAATAGAA	9	0.8223111970178103	CAGGTA	AC	10	TA	9	-1	3	ENSG00000163539	ENST00000399362.8	GGG	14	FALSE	FALSE	FALSE	FALSE	NGN	NA	NA
BE3	48.98153034	donor	2.691292876	48.98153034	AAAAACTTACTGCATTGGCA	10	0.8096092779235123	GCAGTA	AC	10	TA	9	-1	3	ENSG00000163539	ENST00000399362.8	CGC	14	FALSE	FALSE	FALSE	FALSE	NGN	NA	NA
BE3	48.98153034	donor	2.691292876	48.98153034	TAGTTCTTACCATCTTCAGA	20	0.6824520226425514	ATGGTA	AC	10	TA	9	-1	3	ENSG00000163539	ENST00000399362.8	TGC	14	FALSE	FALSE	FALSE	FALSE	NGN	NA	NA
BE3	48.98153034	donor	2.691292876	48.98153034	CAATACATACGCTGTGATTG	21	0.66850752450642	AGCGTA	AC	10	TA	9	-1	3	ENSG00000163539	ENST00000399362.8	AGA	14	FALSE	FALSE	FALSE	FALSE	NGN	NA	NA
BE3	48.98153034	donor	2.691292876	48.98153034	TAAAACATACCTTGCCATGA	27	0.5700676515256109	AAGGTA	AC	10	TA	9	-1	3	ENSG00000163539	ENST00000399362.8	GGG	14	FALSE	FALSE	FALSE	FALSE	NGN	NA	NA
BE3	48.98153034	donor	2.691292876	48.98153034	AAAGTTTTACCTTTAAGCTT	29	0.5367941460720695	AAGGTA	AC	10	TA	9	-1	3	ENSG00000163539	ENST00000399362.8	GGT	14	FALSE	FALSE	FALSE	FALSE	NGN	NA	NA
BE3	48.98153034	donor	2.691292876	48.98153034	GGTAACTTACCTCCTTATGA	36	0.3857517603203092	GAGGTA	AC	10	TA	9	-1	3	ENSG00000163539	ENST00000399362.8	GGA	14	FALSE	FALSE	FALSE	FALSE	NGN	NA	NA
BE3	44.13720317	donor	44.13720317	43.73350923	CGTACCGAGGGGCTGAAAAG	23	0.6425855513307985	TCGGTA	AC	5	TA	4	-1	3	ENSG00000163539	ENST00000359576.9	AGC	19	FALSE	FALSE	FALSE	FALSE	NGN	NA	NA
BE3	44.13720317	donor	44.13720317	43.73350923	AGTACCAAGGCATCTGCCAC	24	0.6276580763272779	TTGGTA	AC	5	TA	4	-1	3	ENSG00000163539	ENST00000359576.9	CGC	19	FALSE	FALSE	FALSE	FALSE	NGN	NA	NA
BE3	44.13720317	donor	44.13720317	43.73350923	CATACCTTGCCATGAGGGTC	27	0.5811857484861287	AAGGTA	AC	5	TA	4	-1	3	ENSG00000163539	ENST00000359576.9	AGC	19	FALSE	FALSE	FALSE	FALSE	NGN	NA	NA
BE3	44.13720317	donor	44.13720317	43.73350923	ATTACCTGGGTTCCATTGCC	32	0.5066891987044078	CAGGTA	AC	5	TA	4	-1	3	ENSG00000163539	ENST00000359576.9	AGT	19	FALSE	FALSE	FALSE	FALSE	NGN	NA	NA
BE3	44.13720317	donor	44.13720317	43.73350923	TTTACCTCTTTATCTCCAAG	36	0.4109280383044641	GAGGTA	AC	5	TA	4	-1	3	ENSG00000163539	ENST00000359576.9	CGT	19	FALSE	FALSE	FALSE	FALSE	NGN	NA	NA
BE3	53.69129288	donor	38.21635884	53.69129288	AACTTACCCATTGCTACATA	2	0.9319814110688636	TGGGTA	AC	7	TA	6	-1	3	ENSG00000163539	ENST00000359576.9	GGA	17	FALSE	FALSE	FALSE	FALSE	NGN	NA	NA
BE3	53.69129288	donor	38.21635884	53.69129288	AACTTACTGCATTGGCACGC	10	0.8255175327418673	GCAGTA	AC	7	TA	6	-1	3	ENSG00000163539	ENST00000359576.9	TGA	17	FALSE	FALSE	FALSE	FALSE	NGN	NA	NA
BE3	53.69129288	donor	38.21635884	53.69129288	AAATTACCTCTTCCAGCCAC	17	0.72581326573722	GAGGTA	AC	7	TA	6	-1	3	ENSG00000163539	ENST00000359576.9	AGT	17	FALSE	FALSE	FALSE	FALSE	NGN	NA	NA
BE3	53.69129288	donor	38.21635884	53.69129288	CTCTTACCTAGTGACGCATA	18	0.7014504999295874	TAGGTA	AC	7	TA	6	-1	3	ENSG00000163539	ENST00000359576.9	GGA	17	FALSE	FALSE	FALSE	FALSE	NGN	NA	NA
BE3	53.69129288	donor	38.21635884	53.69129288	TTCTTACCATCCAGCTTGTC	19	0.6982115195042952	ATGGTA	AC	7	TA	6	-1	3	ENSG00000163539	ENST00000359576.9	AGA	17	FALSE	FALSE	FALSE	FALSE	NGN	NA	NA
BE3	53.69129288	donor	38.21635884	53.69129288	TTCTTACCATCTTCAGATGC	20	0.6958174904942966	ATGGTA	AC	7	TA	6	-1	3	ENSG00000163539	ENST00000359576.9	TGT	17	FALSE	FALSE	FALSE	FALSE	NGN	NA	NA
BE3	53.69129288	donor	38.21635884	53.69129288	ATCTTACCCACTGAAAGCCT	22	0.6576538515702014	TGGGTA	AC	7	TA	6	-1	3	ENSG00000163539	ENST00000359576.9	AGA	17	FALSE	FALSE	FALSE	FALSE	NGN	NA	NA
BE3	53.69129288	donor	38.21635884	53.69129288	TACGTACCGAGGGGCTGAAA	23	0.6425855513307985	TCGGTA	AC	7	TA	6	-1	3	ENSG00000163539	ENST00000359576.9	AGA	17	FALSE	FALSE	FALSE	FALSE	NGN	NA	NA
BE3	53.69129288	donor	38.21635884	53.69129288	ATATTACCTTGTAACATCAA	29	0.5579495845655542	AAGGTA	AC	7	TA	6	-1	3	ENSG00000163539	ENST00000359576.9	GGG	17	FALSE	FALSE	FALSE	FALSE	NGN	NA	NA
BE3	53.69129288	donor	38.21635884	53.69129288	CATTTACCTCTTTATCTCCA	36	0.4109280383044641	GAGGTA	AC	7	TA	6	-1	3	ENSG00000163539	ENST00000359576.9	AGC	17	FALSE	FALSE	FALSE	FALSE	NGN	NA	NA
BE3	53.69129288	donor	38.21635884	53.69129288	TGCTTACCTGTATTAGACCT	38	0.36389240951978596	CAGGTA	AC	7	TA	6	-1	3	ENSG00000163539	ENST00000359576.9	GGC	17	FALSE	FALSE	FALSE	FALSE	NGN	NA	NA
BE3	53.69129288	donor	38.21635884	53.69129288	TACTTACTTTACTGCCAGTA	39	0.3475566821574426	AAAGTA	AC	7	TA	6	-1	3	ENSG00000163539	ENST00000359576.9	AGT	17	FALSE	FALSE	FALSE	FALSE	NGN	NA	NA
BE3	32.02638522	acceptor	32.02638522	NA	TAGCTTCATCTGCAGATTCA	40	0.3475566821574426	CAGATG	TC	10	NA	NA	-1	3	ENSG00000163539	ENST00000359576.9	AGC	16	TRUE	FALSE	FALSE	FALSE	NGN	NA	NA
BE3	48.98153034	donor	26.91292876	48.98153034	ACTTACGCTACAGTAATACA	11	0.8050978735389382	AGCGTA	AC	6	TA	5	-1	3	ENSG00000163539	ENST00000359576.9	AGC	18	FALSE	FALSE	FALSE	FALSE	NGN	NA	NA
BE3	48.98153034	donor	26.91292876	48.98153034	ACCTACCCGAATGATAAATC	12	0.7860864666948317	CGGGTA	AC	6	TA	5	-1	3	ENSG00000163539	ENST00000359576.9	TGA	18	FALSE	FALSE	FALSE	FALSE	NGN	NA	NA
BE3	48.98153034	donor	26.91292876	48.98153034	ACTTACCTCCTCACGGGAAC	13	0.7762287001830728	GAGGTA	AC	6	TA	5	-1	3	ENSG00000163539	ENST00000359576.9	TGA	18	FALSE	FALSE	FALSE	FALSE	NGN	NA	NA
BE3	48.98153034	donor	26.91292876	48.98153034	GCATACCTTTCCAATGAATG	14	0.7679200112660188	AAGGTA	AC	6	TA	5	-1	3	ENSG00000163539	ENST00000359576.9	AGT	18	FALSE	FALSE	FALSE	FALSE	NGN	NA	NA
BE3	48.98153034	donor	26.91292876	48.98153034	CCTTACTTGAGACTTTCCTG	16	0.733558653710745	CAAGTA	AC	6	TA	5	-1	3	ENSG00000163539	ENST00000359576.9	TGA	18	FALSE	FALSE	FALSE	FALSE	NGN	NA	NA
BE3	48.98153034	donor	26.91292876	48.98153034	TATTACCTTGTAACATCAAG	29	0.5579495845655542	AAGGTA	AC	6	TA	5	-1	3	ENSG00000163539	ENST00000359576.9	GGC	18	FALSE	FALSE	FALSE	FALSE	NGN	NA	NA
BE3	32.02638522	donor	23.01055409	32.02638522	TTACCATAGGTGGTGCTACT	3	0.9174764117729897	ATGGTA	AC	4	TA	3	-1	3	ENSG00000163539	ENST00000359576.9	TGA	20	FALSE	FALSE	FALSE	FALSE	NGN	NA	NA
BE3	32.02638522	donor	23.01055409	32.02638522	TTACTTTCTTGCCTCCACTC	15	0.757076468103084	AAAGTA	AC	4	TA	3	-1	3	ENSG00000163539	ENST00000359576.9	TGG	20	FALSE	FALSE	FALSE	FALSE	NGN	NA	NA
BE3	32.02638522	donor	23.01055409	32.02638522	TTACTTGAGACTTTCCTGTG	16	0.733558653710745	CAAGTA	AC	4	TA	3	-1	3	ENSG00000163539	ENST00000359576.9	AGC	20	FALSE	FALSE	FALSE	FALSE	NGN	NA	NA
BE3	32.02638522	donor	23.01055409	32.02638522	TTACCTCTTCCAGCCACAGT	17	0.72581326573722	GAGGTA	AC	4	TA	3	-1	3	ENSG00000163539	ENST00000359576.9	TGA	20	FALSE	FALSE	FALSE	FALSE	NGN	NA	NA
BE3	32.02638522	donor	23.01055409	32.02638522	TTACCATCCAGCTTGTCAGA	19	0.6982115195042952	ATGGTA	AC	4	TA	3	-1	3	ENSG00000163539	ENST00000359576.9	AGT	20	FALSE	FALSE	FALSE	FALSE	NGN	NA	NA
BE3	32.02638522	donor	23.01055409	32.02638522	TTACCCACTGAAAGCCTAGA	22	0.6576538515702014	TGGGTA	AC	4	TA	3	-1	3	ENSG00000163539	ENST00000359576.9	TGG	20	FALSE	FALSE	FALSE	FALSE	NGN	NA	NA
BE3	32.02638522	donor	23.01055409	32.02638522	TTACCTTTAAGCTTGGTGTC	30	0.5469652161667371	AAGGTA	AC	4	TA	3	-1	3	ENSG00000163539	ENST00000359576.9	TGG	20	FALSE	FALSE	FALSE	FALSE	NGN	NA	NA
BE3	32.02638522	donor	23.01055409	32.02638522	ATACCGTCAGGAAACTGGTC	35	0.43810730882974225	ACGGTA	AC	4	TA	3	-1	3	ENSG00000163539	ENST00000359576.9	AGC	20	FALSE	FALSE	FALSE	FALSE	NGN	NA	NA
BE3	32.02638522	donor	23.01055409	32.02638522	TTACTTTACTGCCAGTAAGT	39	0.3475566821574426	AAAGTA	AC	4	TA	3	-1	3	ENSG00000163539	ENST00000359576.9	TGA	20	FALSE	FALSE	FALSE	FALSE	NGN	NA	NA
BE3	51	donor	13.32189974	51	TAACTTACCCATTGCTACAT	2	0.9319814110688636	TGGGTA	AC	8	TA	7	-1	3	ENSG00000163539	ENST00000359576.9	AGG	16	FALSE	FALSE	FALSE	FALSE	NGN	NA	NA
BE3	51	donor	13.32189974	51	TACATTACCTCCAACCTTAG	8	0.8500211237853823	GAGGTA	AC	8	TA	7	-1	3	ENSG00000163539	ENST00000359576.9	GGC	16	FALSE	FALSE	FALSE	FALSE	NGN	NA	NA
BE3	51	donor	13.32189974	51	ATGCATACCTTTCCAATGAA	14	0.7679200112660188	AAGGTA	AC	8	TA	7	-1	3	ENSG00000163539	ENST00000359576.9	TGA	16	FALSE	FALSE	FALSE	FALSE	NGN	NA	NA
BE3	51	donor	13.32189974	51	GACCTTACTTGAGACTTTCC	16	0.733558653710745	CAAGTA	AC	8	TA	7	-1	3	ENSG00000163539	ENST00000359576.9	TGT	16	FALSE	FALSE	FALSE	FALSE	NGN	NA	NA
BE3	51	donor	13.32189974	51	TCTCTTACCTAGTGACGCAT	18	0.7014504999295874	TAGGTA	AC	8	TA	7	-1	3	ENSG00000163539	ENST00000359576.9	AGG	16	FALSE	FALSE	FALSE	FALSE	NGN	NA	NA
BE3	45.21372032	donor	13.32189974	45.21372032	CATCTCACCTTAGTGTTCTC	26	0.5900577383467117	AAGGTG	AC	8	CA	7	-1	3	ENSG00000163539	ENST00000359576.9	TGA	16	FALSE	FALSE	FALSE	FALSE	NGN	NA	NA
BE3	51	donor	13.32189974	51	AATATTACCTTGTAACATCA	29	0.5579495845655542	AAGGTA	AC	8	TA	7	-1	3	ENSG00000163539	ENST00000359576.9	AGG	16	FALSE	FALSE	FALSE	FALSE	NGN	NA	NA
BE3	51	donor	13.32189974	51	AGTTTTACCTTTAAGCTTGG	30	0.5469652161667371	AAGGTA	AC	8	TA	7	-1	3	ENSG00000163539	ENST00000359576.9	TGT	16	FALSE	FALSE	FALSE	FALSE	NGN	NA	NA
BE3	51	donor	13.32189974	51	AAATATACCTTCCGAACATC	31	0.5268272074355724	AAGGTA	AC	8	TA	7	-1	3	ENSG00000163539	ENST00000359576.9	AGA	16	FALSE	FALSE	FALSE	FALSE	NGN	NA	NA
BE3	51	donor	13.32189974	51	GAACATACCGTCAGGAAACT	35	0.43810730882974225	ACGGTA	AC	8	TA	7	-1	3	ENSG00000163539	ENST00000359576.9	GGT	16	FALSE	FALSE	FALSE	FALSE	NGN	NA	NA
BE3	51	donor	13.32189974	51	TTGCTTACCTGTATTAGACC	38	0.36389240951978596	CAGGTA	AC	8	TA	7	-1	3	ENSG00000163539	ENST00000359576.9	TGG	16	FALSE	FALSE	FALSE	FALSE	NGN	NA	NA
BE3	12.24538259	donor	10.7651715	12.24538259	TACTTTCTTGCCTCCACTCT	15	0.757076468103084	AAAGTA	AC	3	TA	2	-1	3	ENSG00000163539	ENST00000359576.9	GGC	21	FALSE	FALSE	FALSE	FALSE	NGN	NA	NA
BE3	12.24538259	donor	10.7651715	12.24538259	TACCCACTGAAAGCCTAGAT	22	0.6576538515702014	TGGGTA	AC	3	TA	2	-1	3	ENSG00000163539	ENST00000359576.9	GGA	21	FALSE	FALSE	FALSE	FALSE	NGN	NA	NA
BE3	12.24538259	donor	10.7651715	12.24538259	TACCGAGGGGCTGAAAAGAG	23	0.6425855513307985	TCGGTA	AC	3	TA	2	-1	3	ENSG00000163539	ENST00000359576.9	CGA	21	FALSE	FALSE	FALSE	FALSE	NGN	NA	NA
BE3	12.24538259	donor	10.7651715	12.24538259	TACCTTTAAGCTTGGTGTCT	30	0.5469652161667371	AAGGTA	AC	3	TA	2	-1	3	ENSG00000163539	ENST00000359576.9	GGG	21	FALSE	FALSE	FALSE	FALSE	NGN	NA	NA
BE3	12.24538259	donor	10.7651715	12.24538259	TACCTGGGTTCCATTGCCAG	32	0.5066891987044078	CAGGTA	AC	3	TA	2	-1	3	ENSG00000163539	ENST00000359576.9	TGT	21	FALSE	FALSE	FALSE	FALSE	NGN	NA	NA
ABE	8.073878628	acceptor	NA	8.073878628	GAATCTGCAGATGAAGCTAC	40	0.3475566821574426	CAGATG	NA	NA	CA	9	-1	3	ENSG00000163539	ENST00000359576.9	TGA	14	TRUE	FALSE	FALSE	FALSE	NGN	NA	NA
BE3	51	donor	5.517150396	51	AAATTTTACCTGACTGTTGG	5	0.8940994226165329	CAGGTA	AC	9	TA	8	-1	3	ENSG00000163539	ENST00000359576.9	AGT	15	FALSE	FALSE	FALSE	FALSE	NGN	NA	NA
BE3	51	donor	5.517150396	51	TTACATTACCTCCAACCTTA	8	0.8500211237853823	GAGGTA	AC	9	TA	8	-1	3	ENSG00000163539	ENST00000359576.9	GGG	15	FALSE	FALSE	FALSE	FALSE	NGN	NA	NA
BE3	51	donor	5.517150396	51	TAGCCTTACCTGAATAGAAG	9	0.8384734544430362	CAGGTA	AC	9	TA	8	-1	3	ENSG00000163539	ENST00000359576.9	GGA	15	FALSE	FALSE	FALSE	FALSE	NGN	NA	NA
BE3	51	donor	5.517150396	51	TGTCTATACCTTAGTCCGTA	25	0.6244190959019856	AAGGTA	AC	9	TA	8	-1	3	ENSG00000163539	ENST00000359576.9	TGT	15	FALSE	FALSE	FALSE	FALSE	NGN	NA	NA
BE3	51	donor	5.517150396	51	AAAACATACCTTGCCATGAG	27	0.5811857484861287	AAGGTA	AC	9	TA	8	-1	3	ENSG00000163539	ENST00000359576.9	GGT	15	FALSE	FALSE	FALSE	FALSE	NGN	NA	NA
BE3	51	donor	5.517150396	51	AACAATTACCTGGGTTCCAT	32	0.5066891987044078	CAGGTA	AC	9	TA	8	-1	3	ENSG00000163539	ENST00000359576.9	TGC	15	FALSE	FALSE	FALSE	FALSE	NGN	NA	NA
BE3	51	donor	5.517150396	51	TTTTATTACCTTGGAGATAA	33	0.4917617237008872	AAGGTA	AC	9	TA	8	-1	3	ENSG00000163539	ENST00000359576.9	AGT	15	FALSE	FALSE	FALSE	FALSE	NGN	NA	NA
BE3	51	donor	5.517150396	51	AGAACATACCGTCAGGAAAC	35	0.43810730882974225	ACGGTA	AC	9	TA	8	-1	3	ENSG00000163539	ENST00000359576.9	TGG	15	FALSE	FALSE	FALSE	FALSE	NGN	NA	NA
BE3	7.939313984	donor	4.575197889	7.939313984	ACATGTTTAAGGTTTCAATA	4	0.9046613153077031	CATGTA	AC	2	TA	1	-1	3	ENSG00000163539	ENST00000359576.9	AGA	22	FALSE	FALSE	FALSE	FALSE	NGN	NA	NA
BE3	7.939313984	donor	4.575197889	7.939313984	ACCTGAATAGAAGGGACATC	9	0.8384734544430362	CAGGTA	AC	2	TA	1	-1	3	ENSG00000163539	ENST00000359576.9	TGT	22	FALSE	FALSE	FALSE	FALSE	NGN	NA	NA
BE3	7.939313984	donor	4.575197889	7.939313984	ACCCGAATGATAAATCTGAT	12	0.7860864666948317	CGGGTA	AC	2	TA	1	-1	3	ENSG00000163539	ENST00000359576.9	TGC	22	FALSE	FALSE	FALSE	FALSE	NGN	NA	NA
BE3	7.939313984	donor	4.575197889	7.939313984	ACCTTTCCAATGAATGAGTC	14	0.7679200112660188	AAGGTA	AC	2	TA	1	-1	3	ENSG00000163539	ENST00000359576.9	TGC	22	FALSE	FALSE	FALSE	FALSE	NGN	NA	NA
BE3	7.939313984	donor	4.575197889	7.939313984	ACCTTTAAGCTTGGTGTCTG	30	0.5469652161667371	AAGGTA	AC	2	TA	1	-1	3	ENSG00000163539	ENST00000359576.9	GGT	22	FALSE	FALSE	FALSE	FALSE	NGN	NA	NA
BE3	7.939313984	donor	4.575197889	7.939313984	ACCTTGGAGATAAAGTATTC	33	0.4917617237008872	AAGGTA	AC	2	TA	1	-1	3	ENSG00000163539	ENST00000359576.9	TGT	22	FALSE	FALSE	FALSE	FALSE	NGN	NA	NA
BE3	48.98153034	donor	2.691292876	48.98153034	TTTACATTACCTCCAACCTT	8	0.8500211237853823	GAGGTA	AC	10	TA	9	-1	3	ENSG00000163539	ENST00000359576.9	AGG	14	FALSE	FALSE	FALSE	FALSE	NGN	NA	NA
BE3	48.98153034	donor	2.691292876	48.98153034	GTAGCCTTACCTGAATAGAA	9	0.8384734544430362	CAGGTA	AC	10	TA	9	-1	3	ENSG00000163539	ENST00000359576.9	GGG	14	FALSE	FALSE	FALSE	FALSE	NGN	NA	NA
BE3	48.98153034	donor	2.691292876	48.98153034	AAAAACTTACTGCATTGGCA	10	0.8255175327418673	GCAGTA	AC	10	TA	9	-1	3	ENSG00000163539	ENST00000359576.9	CGC	14	FALSE	FALSE	FALSE	FALSE	NGN	NA	NA
BE3	48.98153034	donor	2.691292876	48.98153034	TAGTTCTTACCATCTTCAGA	20	0.6958174904942966	ATGGTA	AC	10	TA	9	-1	3	ENSG00000163539	ENST00000359576.9	TGC	14	FALSE	FALSE	FALSE	FALSE	NGN	NA	NA
BE3	48.98153034	donor	2.691292876	48.98153034	CAATACATACGCTGTGATTG	21	0.6815941416701873	AGCGTA	AC	10	TA	9	-1	3	ENSG00000163539	ENST00000359576.9	AGA	14	FALSE	FALSE	FALSE	FALSE	NGN	NA	NA
BE3	48.98153034	donor	2.691292876	48.98153034	TAAAACATACCTTGCCATGA	27	0.5811857484861287	AAGGTA	AC	10	TA	9	-1	3	ENSG00000163539	ENST00000359576.9	GGG	14	FALSE	FALSE	FALSE	FALSE	NGN	NA	NA
BE3	48.98153034	donor	2.691292876	48.98153034	AAAGTTTTACCTTTAAGCTT	30	0.5469652161667371	AAGGTA	AC	10	TA	9	-1	3	ENSG00000163539	ENST00000359576.9	GGT	14	FALSE	FALSE	FALSE	FALSE	NGN	NA	NA
BE3	48.98153034	donor	2.691292876	48.98153034	GGTAACTTACCTCCTTATGA	37	0.39290240811153354	GAGGTA	AC	10	TA	9	-1	3	ENSG00000163539	ENST00000359576.9	GGA	14	FALSE	FALSE	FALSE	FALSE	NGN	NA	NA
BE3	44.13720317	donor	44.13720317	43.73350923	CGTACCGAGGGGCTGAAAAG	17	0.6492675534601785	TCGGTA	AC	5	TA	4	-1	3	ENSG00000163539	ENST00000480013.5	AGC	19	FALSE	FALSE	FALSE	FALSE	NGN	NA	NA
BE3	44.13720317	donor	44.13720317	43.73350923	AGTACCAAGGCATCTGCCAC	19	0.6209799629567267	TTGGTA	AC	5	TA	4	-1	3	ENSG00000163539	ENST00000480013.5	CGC	19	FALSE	FALSE	FALSE	FALSE	NGN	NA	NA
BE3	44.13720317	donor	44.13720317	43.73350923	CATACCTTGCCATGAGGGTC	21	0.5692877588819667	AAGGTA	AC	5	TA	4	-1	3	ENSG00000163539	ENST00000480013.5	AGC	19	FALSE	FALSE	FALSE	FALSE	NGN	NA	NA
BE3	44.13720317	donor	44.13720317	43.73350923	ATTACCTGGGTTCCATTGCC	25	0.48055228152887697	CAGGTA	AC	5	TA	4	-1	3	ENSG00000163539	ENST00000480013.5	AGT	19	FALSE	FALSE	FALSE	FALSE	NGN	NA	NA
BE3	44.13720317	donor	44.13720317	43.73350923	TTTACCTCTTTATCTCCAAG	29	0.3660548913958579	GAGGTA	AC	5	TA	4	-1	3	ENSG00000163539	ENST00000480013.5	CGT	19	FALSE	FALSE	FALSE	FALSE	NGN	NA	NA
BE3	53.69129288	donor	38.21635884	53.69129288	AACTTACTGCATTGGCACGC	4	0.8679912443172251	GCAGTA	AC	7	TA	6	-1	3	ENSG00000163539	ENST00000480013.5	TGA	17	FALSE	FALSE	FALSE	FALSE	NGN	NA	NA
BE3	53.69129288	donor	38.21635884	53.69129288	AAATTACCTCTTCCAGCCAC	11	0.7487792557669641	GAGGTA	AC	7	TA	6	-1	3	ENSG00000163539	ENST00000480013.5	AGT	17	FALSE	FALSE	FALSE	FALSE	NGN	NA	NA
BE3	53.69129288	donor	38.21635884	53.69129288	CTCTTACCTAGTGACGCATA	12	0.7196497726890049	TAGGTA	AC	7	TA	6	-1	3	ENSG00000163539	ENST00000480013.5	GGA	17	FALSE	FALSE	FALSE	FALSE	NGN	NA	NA
BE3	53.69129288	donor	38.21635884	53.69129288	TTCTTACCATCCAGCTTGTC	13	0.7157770668462704	ATGGTA	AC	7	TA	6	-1	3	ENSG00000163539	ENST00000480013.5	AGA	17	FALSE	FALSE	FALSE	FALSE	NGN	NA	NA
BE3	53.69129288	donor	38.21635884	53.69129288	TTCTTACCATCTTCAGATGC	14	0.7129146320929449	ATGGTA	AC	7	TA	6	-1	3	ENSG00000163539	ENST00000480013.5	TGT	17	FALSE	FALSE	FALSE	FALSE	NGN	NA	NA
BE3	53.69129288	donor	38.21635884	53.69129288	ATCTTACCCACTGAAAGCCT	16	0.6672840545546388	TGGGTA	AC	7	TA	6	-1	3	ENSG00000163539	ENST00000480013.5	AGA	17	FALSE	FALSE	FALSE	FALSE	NGN	NA	NA
BE3	53.69129288	donor	38.21635884	53.69129288	TACGTACCGAGGGGCTGAAA	17	0.6492675534601785	TCGGTA	AC	7	TA	6	-1	3	ENSG00000163539	ENST00000480013.5	AGA	17	FALSE	FALSE	FALSE	FALSE	NGN	NA	NA
BE3	53.69129288	donor	38.21635884	53.69129288	ATATTACCTTGTAACATCAA	22	0.5418420609530223	AAGGTA	AC	7	TA	6	-1	3	ENSG00000163539	ENST00000480013.5	GGG	17	FALSE	FALSE	FALSE	FALSE	NGN	NA	NA
BE3	53.69129288	donor	38.21635884	53.69129288	CATTTACCTCTTTATCTCCA	29	0.3660548913958579	GAGGTA	AC	7	TA	6	-1	3	ENSG00000163539	ENST00000480013.5	AGC	17	FALSE	FALSE	FALSE	FALSE	NGN	NA	NA
BE3	53.69129288	donor	38.21635884	53.69129288	TGCTTACCTGTATTAGACCT	31	0.30981646741875735	CAGGTA	AC	7	TA	6	-1	3	ENSG00000163539	ENST00000480013.5	GGC	17	FALSE	FALSE	FALSE	FALSE	NGN	NA	NA
BE3	53.69129288	donor	38.21635884	53.69129288	TACTTACTTTACTGCCAGTA	32	0.2902845596901835	AAAGTA	AC	7	TA	6	-1	3	ENSG00000163539	ENST00000480013.5	AGT	17	FALSE	FALSE	FALSE	FALSE	NGN	NA	NA
BE3	32.02638522	acceptor	32.02638522	NA	TAGCTTCATCTGCAGATTCA	33	0.2902845596901835	CAGATG	TC	10	NA	NA	-1	3	ENSG00000163539	ENST00000480013.5	AGC	16	TRUE	FALSE	FALSE	FALSE	NGN	NA	NA
BE3	48.98153034	donor	26.91292876	48.98153034	ACTTACGCTACAGTAATACA	5	0.8435763596565078	AGCGTA	AC	6	TA	5	-1	3	ENSG00000163539	ENST00000480013.5	AGC	18	FALSE	FALSE	FALSE	FALSE	NGN	NA	NA
BE3	48.98153034	donor	26.91292876	48.98153034	ACCTACCCGAATGATAAATC	6	0.8208452601448055	CGGGTA	AC	6	TA	5	-1	3	ENSG00000163539	ENST00000480013.5	TGA	18	FALSE	FALSE	FALSE	FALSE	NGN	NA	NA
BE3	48.98153034	donor	26.91292876	48.98153034	ACTTACCTCCTCACGGGAAC	7	0.8090587641017006	GAGGTA	AC	6	TA	5	-1	3	ENSG00000163539	ENST00000480013.5	TGA	18	FALSE	FALSE	FALSE	FALSE	NGN	NA	NA
BE3	48.98153034	donor	26.91292876	48.98153034	GCATACCTTTCCAATGAATG	8	0.7991244317225122	AAGGTA	AC	6	TA	5	-1	3	ENSG00000163539	ENST00000480013.5	AGT	18	FALSE	FALSE	FALSE	FALSE	NGN	NA	NA
BE3	48.98153034	donor	26.91292876	48.98153034	CCTTACTTGAGACTTTCCTG	10	0.7580400740865465	CAAGTA	AC	6	TA	5	-1	3	ENSG00000163539	ENST00000480013.5	TGA	18	FALSE	FALSE	FALSE	FALSE	NGN	NA	NA
BE3	48.98153034	donor	26.91292876	48.98153034	TATTACCTTGTAACATCAAG	22	0.5418420609530223	AAGGTA	AC	6	TA	5	-1	3	ENSG00000163539	ENST00000480013.5	GGC	18	FALSE	FALSE	FALSE	FALSE	NGN	NA	NA
BE3	32.02638522	donor	23.01055409	32.02638522	TTACTTTCTTGCCTCCACTC	9	0.7861592860750968	AAAGTA	AC	4	TA	3	-1	3	ENSG00000163539	ENST00000480013.5	TGG	20	FALSE	FALSE	FALSE	FALSE	NGN	NA	NA
BE3	32.02638522	donor	23.01055409	32.02638522	TTACTTGAGACTTTCCTGTG	10	0.7580400740865465	CAAGTA	AC	4	TA	3	-1	3	ENSG00000163539	ENST00000480013.5	AGC	20	FALSE	FALSE	FALSE	FALSE	NGN	NA	NA
BE3	32.02638522	donor	23.01055409	32.02638522	TTACCTCTTCCAGCCACAGT	11	0.7487792557669641	GAGGTA	AC	4	TA	3	-1	3	ENSG00000163539	ENST00000480013.5	TGA	20	FALSE	FALSE	FALSE	FALSE	NGN	NA	NA
BE3	32.02638522	donor	23.01055409	32.02638522	TTACCATCCAGCTTGTCAGA	13	0.7157770668462704	ATGGTA	AC	4	TA	3	-1	3	ENSG00000163539	ENST00000480013.5	AGT	20	FALSE	FALSE	FALSE	FALSE	NGN	NA	NA
BE3	32.02638522	donor	23.01055409	32.02638522	TTACCCACTGAAAGCCTAGA	16	0.6672840545546388	TGGGTA	AC	4	TA	3	-1	3	ENSG00000163539	ENST00000480013.5	TGG	20	FALSE	FALSE	FALSE	FALSE	NGN	NA	NA
BE3	32.02638522	donor	23.01055409	32.02638522	TTACCTTTAAGCTTGGTGTC	23	0.5287085367907055	AAGGTA	AC	4	TA	3	-1	3	ENSG00000163539	ENST00000480013.5	TGG	20	FALSE	FALSE	FALSE	FALSE	NGN	NA	NA
BE3	32.02638522	donor	23.01055409	32.02638522	ATACCGTCAGGAAACTGGTC	28	0.3985519447718471	ACGGTA	AC	4	TA	3	-1	3	ENSG00000163539	ENST00000480013.5	AGC	20	FALSE	FALSE	FALSE	FALSE	NGN	NA	NA
BE3	32.02638522	donor	23.01055409	32.02638522	TTACTTTACTGCCAGTAAGT	32	0.2902845596901835	AAAGTA	AC	4	TA	3	-1	3	ENSG00000163539	ENST00000480013.5	TGA	20	FALSE	FALSE	FALSE	FALSE	NGN	NA	NA
BE3	51	donor	13.32189974	51	TACATTACCTCCAACCTTAG	2	0.8967839703653814	GAGGTA	AC	8	TA	7	-1	3	ENSG00000163539	ENST00000480013.5	GGC	16	FALSE	FALSE	FALSE	FALSE	NGN	NA	NA
BE3	51	donor	13.32189974	51	ATGCATACCTTTCCAATGAA	8	0.7991244317225122	AAGGTA	AC	8	TA	7	-1	3	ENSG00000163539	ENST00000480013.5	TGA	16	FALSE	FALSE	FALSE	FALSE	NGN	NA	NA
BE3	51	donor	13.32189974	51	GACCTTACTTGAGACTTTCC	10	0.7580400740865465	CAAGTA	AC	8	TA	7	-1	3	ENSG00000163539	ENST00000480013.5	TGT	16	FALSE	FALSE	FALSE	FALSE	NGN	NA	NA
BE3	51	donor	13.32189974	51	TCTCTTACCTAGTGACGCAT	12	0.7196497726890049	TAGGTA	AC	8	TA	7	-1	3	ENSG00000163539	ENST00000480013.5	AGG	16	FALSE	FALSE	FALSE	FALSE	NGN	NA	NA
BE3	45.21372032	donor	13.32189974	45.21372032	CATCTCACCTTAGTGTTCTC	20	0.5798956053207611	AAGGTG	AC	8	CA	7	-1	3	ENSG00000163539	ENST00000480013.5	TGA	16	FALSE	FALSE	FALSE	FALSE	NGN	NA	NA
BE3	51	donor	13.32189974	51	AATATTACCTTGTAACATCA	22	0.5418420609530223	AAGGTA	AC	8	TA	7	-1	3	ENSG00000163539	ENST00000480013.5	AGG	16	FALSE	FALSE	FALSE	FALSE	NGN	NA	NA
BE3	51	donor	13.32189974	51	AGTTTTACCTTTAAGCTTGG	23	0.5287085367907055	AAGGTA	AC	8	TA	7	-1	3	ENSG00000163539	ENST00000480013.5	TGT	16	FALSE	FALSE	FALSE	FALSE	NGN	NA	NA
BE3	51	donor	13.32189974	51	AAATATACCTTCCGAACATC	24	0.5046304091597913	AAGGTA	AC	8	TA	7	-1	3	ENSG00000163539	ENST00000480013.5	AGA	16	FALSE	FALSE	FALSE	FALSE	NGN	NA	NA
BE3	51	donor	13.32189974	51	GAACATACCGTCAGGAAACT	28	0.3985519447718471	ACGGTA	AC	8	TA	7	-1	3	ENSG00000163539	ENST00000480013.5	GGT	16	FALSE	FALSE	FALSE	FALSE	NGN	NA	NA
BE3	51	donor	13.32189974	51	TTGCTTACCTGTATTAGACC	31	0.30981646741875735	CAGGTA	AC	8	TA	7	-1	3	ENSG00000163539	ENST00000480013.5	TGG	16	FALSE	FALSE	FALSE	FALSE	NGN	NA	NA
BE3	12.24538259	donor	10.7651715	12.24538259	TACTTTCTTGCCTCCACTCT	9	0.7861592860750968	AAAGTA	AC	3	TA	2	-1	3	ENSG00000163539	ENST00000480013.5	GGC	21	FALSE	FALSE	FALSE	FALSE	NGN	NA	NA
BE3	12.24538259	donor	10.7651715	12.24538259	TACCCACTGAAAGCCTAGAT	16	0.6672840545546388	TGGGTA	AC	3	TA	2	-1	3	ENSG00000163539	ENST00000480013.5	GGA	21	FALSE	FALSE	FALSE	FALSE	NGN	NA	NA
BE3	12.24538259	donor	10.7651715	12.24538259	TACCGAGGGGCTGAAAAGAG	17	0.6492675534601785	TCGGTA	AC	3	TA	2	-1	3	ENSG00000163539	ENST00000480013.5	CGA	21	FALSE	FALSE	FALSE	FALSE	NGN	NA	NA
BE3	12.24538259	donor	10.7651715	12.24538259	TACCTTTAAGCTTGGTGTCT	23	0.5287085367907055	AAGGTA	AC	3	TA	2	-1	3	ENSG00000163539	ENST00000480013.5	GGG	21	FALSE	FALSE	FALSE	FALSE	NGN	NA	NA
BE3	12.24538259	donor	10.7651715	12.24538259	TACCTGGGTTCCATTGCCAG	25	0.48055228152887697	CAGGTA	AC	3	TA	2	-1	3	ENSG00000163539	ENST00000480013.5	TGT	21	FALSE	FALSE	FALSE	FALSE	NGN	NA	NA
ABE	8.073878628	acceptor	NA	8.073878628	GAATCTGCAGATGAAGCTAC	33	0.2902845596901835	CAGATG	NA	NA	CA	9	-1	3	ENSG00000163539	ENST00000480013.5	TGA	14	TRUE	FALSE	FALSE	FALSE	NGN	NA	NA
BE3	51	donor	5.517150396	51	TTACATTACCTCCAACCTTA	2	0.8967839703653814	GAGGTA	AC	9	TA	8	-1	3	ENSG00000163539	ENST00000480013.5	GGG	15	FALSE	FALSE	FALSE	FALSE	NGN	NA	NA
BE3	51	donor	5.517150396	51	TAGCCTTACCTGAATAGAAG	3	0.883482067688163	CAGGTA	AC	9	TA	8	-1	3	ENSG00000163539	ENST00000480013.5	GGA	15	FALSE	FALSE	FALSE	FALSE	NGN	NA	NA
BE3	51	donor	5.517150396	51	AAAACATACCTTGCCATGAG	21	0.5692877588819667	AAGGTA	AC	9	TA	8	-1	3	ENSG00000163539	ENST00000480013.5	GGT	15	FALSE	FALSE	FALSE	FALSE	NGN	NA	NA
BE3	51	donor	5.517150396	51	AACAATTACCTGGGTTCCAT	25	0.48055228152887697	CAGGTA	AC	9	TA	8	-1	3	ENSG00000163539	ENST00000480013.5	TGC	15	FALSE	FALSE	FALSE	FALSE	NGN	NA	NA
BE3	51	donor	5.517150396	51	TTTTATTACCTTGGAGATAA	26	0.46270415894931805	AAGGTA	AC	9	TA	8	-1	3	ENSG00000163539	ENST00000480013.5	AGT	15	FALSE	FALSE	FALSE	FALSE	NGN	NA	NA
BE3	51	donor	5.517150396	51	AGAACATACCGTCAGGAAAC	28	0.3985519447718471	ACGGTA	AC	9	TA	8	-1	3	ENSG00000163539	ENST00000480013.5	TGG	15	FALSE	FALSE	FALSE	FALSE	NGN	NA	NA
BE3	7.939313984	donor	4.575197889	7.939313984	ACCTGAATAGAAGGGACATC	3	0.883482067688163	CAGGTA	AC	2	TA	1	-1	3	ENSG00000163539	ENST00000480013.5	TGT	22	FALSE	FALSE	FALSE	FALSE	NGN	NA	NA
BE3	7.939313984	donor	4.575197889	7.939313984	ACCCGAATGATAAATCTGAT	6	0.8208452601448055	CGGGTA	AC	2	TA	1	-1	3	ENSG00000163539	ENST00000480013.5	TGC	22	FALSE	FALSE	FALSE	FALSE	NGN	NA	NA
BE3	7.939313984	donor	4.575197889	7.939313984	ACCTTTCCAATGAATGAGTC	8	0.7991244317225122	AAGGTA	AC	2	TA	1	-1	3	ENSG00000163539	ENST00000480013.5	TGC	22	FALSE	FALSE	FALSE	FALSE	NGN	NA	NA
BE3	4.575197889	donor	4.575197889	0.807387863	ACCTGAGGCCCCATACACTT	18	0.6388280855362856	CAGGTG	AC	2	CA	1	-1	3	ENSG00000163539	ENST00000480013.5	CGG	22	FALSE	FALSE	FALSE	FALSE	NGN	NA	NA
BE3	7.939313984	donor	4.575197889	7.939313984	ACCTTTAAGCTTGGTGTCTG	23	0.5287085367907055	AAGGTA	AC	2	TA	1	-1	3	ENSG00000163539	ENST00000480013.5	GGT	22	FALSE	FALSE	FALSE	FALSE	NGN	NA	NA
BE3	7.939313984	donor	4.575197889	7.939313984	ACCTTGGAGATAAAGTATTC	26	0.46270415894931805	AAGGTA	AC	2	TA	1	-1	3	ENSG00000163539	ENST00000480013.5	TGT	22	FALSE	FALSE	FALSE	FALSE	NGN	NA	NA
BE3	48.98153034	donor	2.691292876	48.98153034	TTTACATTACCTCCAACCTT	2	0.8967839703653814	GAGGTA	AC	10	TA	9	-1	3	ENSG00000163539	ENST00000480013.5	AGG	14	FALSE	FALSE	FALSE	FALSE	NGN	NA	NA
BE3	48.98153034	donor	2.691292876	48.98153034	GTAGCCTTACCTGAATAGAA	3	0.883482067688163	CAGGTA	AC	10	TA	9	-1	3	ENSG00000163539	ENST00000480013.5	GGG	14	FALSE	FALSE	FALSE	FALSE	NGN	NA	NA
BE3	48.98153034	donor	2.691292876	48.98153034	AAAAACTTACTGCATTGGCA	4	0.8679912443172251	GCAGTA	AC	10	TA	9	-1	3	ENSG00000163539	ENST00000480013.5	CGC	14	FALSE	FALSE	FALSE	FALSE	NGN	NA	NA
BE3	48.98153034	donor	2.691292876	48.98153034	TAGTTCTTACCATCTTCAGA	14	0.7129146320929449	ATGGTA	AC	10	TA	9	-1	3	ENSG00000163539	ENST00000480013.5	TGC	14	FALSE	FALSE	FALSE	FALSE	NGN	NA	NA
BE3	48.98153034	donor	2.691292876	48.98153034	CAATACATACGCTGTGATTG	15	0.6959084020878936	AGCGTA	AC	10	TA	9	-1	3	ENSG00000163539	ENST00000480013.5	AGA	14	FALSE	FALSE	FALSE	FALSE	NGN	NA	NA
BE3	48.98153034	donor	2.691292876	48.98153034	TAAAACATACCTTGCCATGA	21	0.5692877588819667	AAGGTA	AC	10	TA	9	-1	3	ENSG00000163539	ENST00000480013.5	GGG	14	FALSE	FALSE	FALSE	FALSE	NGN	NA	NA
BE3	48.98153034	donor	2.691292876	48.98153034	AAAGTTTTACCTTTAAGCTT	23	0.5287085367907055	AAGGTA	AC	10	TA	9	-1	3	ENSG00000163539	ENST00000480013.5	GGT	14	FALSE	FALSE	FALSE	FALSE	NGN	NA	NA
BE3	48.98153034	donor	2.691292876	48.98153034	GGTAACTTACCTCCTTATGA	30	0.3445024414884661	GAGGTA	AC	10	TA	9	-1	3	ENSG00000163539	ENST00000480013.5	GGA	14	FALSE	FALSE	FALSE	FALSE	NGN	NA	NA
BE3	44.13720317	donor	44.13720317	43.73350923	CGTACCGAGGGGCTGAAAAG	17	0.6345952729554487	TCGGTA	AC	5	TA	4	-1	3	ENSG00000163539	ENST00000461133.7	AGC	19	FALSE	FALSE	FALSE	FALSE	NGN	NA	NA
BE3	44.13720317	donor	44.13720317	43.73350923	AGTACCAAGGCATCTGCCAC	18	0.6124241790420415	TTGGTA	AC	5	TA	4	-1	3	ENSG00000163539	ENST00000461133.7	CGC	19	FALSE	FALSE	FALSE	FALSE	NGN	NA	NA
BE3	44.13720317	donor	44.13720317	43.73350923	CATACCTTGCCATGAGGGTC	20	0.5482116711984941	AAGGTA	AC	5	TA	4	-1	3	ENSG00000163539	ENST00000461133.7	AGC	19	FALSE	FALSE	FALSE	FALSE	NGN	NA	NA
BE3	44.13720317	donor	44.13720317	43.73350923	ATTACCTGGGTTCCATTGCC	25	0.43756536289479186	CAGGTA	AC	5	TA	4	-1	3	ENSG00000163539	ENST00000461133.7	AGT	19	FALSE	FALSE	FALSE	FALSE	NGN	NA	NA
BE3	44.13720317	donor	44.13720317	43.73350923	TTTACCTCTTTATCTCCAAG	29	0.29533570382765106	GAGGTA	AC	5	TA	4	-1	3	ENSG00000163539	ENST00000461133.7	CGT	19	FALSE	FALSE	FALSE	FALSE	NGN	NA	NA
BE3	53.69129288	donor	38.21635884	53.69129288	AACTTACTGCATTGGCACGC	4	0.9062957540263543	GCAGTA	AC	7	TA	6	-1	3	ENSG00000163539	ENST00000461133.7	TGA	17	FALSE	FALSE	FALSE	FALSE	NGN	NA	NA
BE3	53.69129288	donor	38.21635884	53.69129288	AAATTACCTCTTCCAGCCAC	11	0.7582095795858607	GAGGTA	AC	7	TA	6	-1	3	ENSG00000163539	ENST00000461133.7	AGT	17	FALSE	FALSE	FALSE	FALSE	NGN	NA	NA
BE3	53.69129288	donor	38.21635884	53.69129288	CTCTTACCTAGTGACGCATA	12	0.7220246810290734	TAGGTA	AC	7	TA	6	-1	3	ENSG00000163539	ENST00000461133.7	GGA	17	FALSE	FALSE	FALSE	FALSE	NGN	NA	NA
BE3	53.69129288	donor	38.21635884	53.69129288	TTCTTACCATCCAGCTTGTC	13	0.7172139719723907	ATGGTA	AC	7	TA	6	-1	3	ENSG00000163539	ENST00000461133.7	AGA	17	FALSE	FALSE	FALSE	FALSE	NGN	NA	NA
BE3	53.69129288	donor	38.21635884	53.69129288	TTCTTACCATCTTCAGATGC	14	0.7136582304957122	ATGGTA	AC	7	TA	6	-1	3	ENSG00000163539	ENST00000461133.7	TGT	17	FALSE	FALSE	FALSE	FALSE	NGN	NA	NA
BE3	53.69129288	donor	38.21635884	53.69129288	ATCTTACCCACTGAAAGCCT	16	0.6569755281321898	TGGGTA	AC	7	TA	6	-1	3	ENSG00000163539	ENST00000461133.7	AGA	17	FALSE	FALSE	FALSE	FALSE	NGN	NA	NA
BE3	53.69129288	donor	38.21635884	53.69129288	TACGTACCGAGGGGCTGAAA	17	0.6345952729554487	TCGGTA	AC	7	TA	6	-1	3	ENSG00000163539	ENST00000461133.7	AGA	17	FALSE	FALSE	FALSE	FALSE	NGN	NA	NA
BE3	53.69129288	donor	38.21635884	53.69129288	ATATTACCTTGTAACATCAA	22	0.513700062748379	AAGGTA	AC	7	TA	6	-1	3	ENSG00000163539	ENST00000461133.7	GGG	17	FALSE	FALSE	FALSE	FALSE	NGN	NA	NA
BE3	53.69129288	donor	38.21635884	53.69129288	CATTTACCTCTTTATCTCCA	29	0.29533570382765106	GAGGTA	AC	7	TA	6	-1	3	ENSG00000163539	ENST00000461133.7	AGC	17	FALSE	FALSE	FALSE	FALSE	NGN	NA	NA
BE3	53.69129288	donor	38.21635884	53.69129288	TGCTTACCTGTATTAGACCT	31	0.22547584187408487	CAGGTA	AC	7	TA	6	-1	3	ENSG00000163539	ENST00000461133.7	GGC	17	FALSE	FALSE	FALSE	FALSE	NGN	NA	NA
BE3	53.69129288	donor	38.21635884	53.69129288	TACTTACTTTACTGCCAGTA	32	0.20121313532733742	AAAGTA	AC	7	TA	6	-1	3	ENSG00000163539	ENST00000461133.7	AGT	17	FALSE	FALSE	FALSE	FALSE	NGN	NA	NA
BE3	32.02638522	acceptor	32.02638522	NA	TAGCTTCATCTGCAGATTCA	33	0.20121313532733742	CAGATG	TC	10	NA	NA	-1	3	ENSG00000163539	ENST00000461133.7	AGC	16	TRUE	FALSE	FALSE	FALSE	NGN	NA	NA
BE3	48.98153034	donor	26.91292876	48.98153034	ACTTACGCTACAGTAATACA	5	0.8759673708429199	AGCGTA	AC	6	TA	5	-1	3	ENSG00000163539	ENST00000461133.7	AGC	18	FALSE	FALSE	FALSE	FALSE	NGN	NA	NA
BE3	48.98153034	donor	26.91292876	48.98153034	ACCTACCCGAATGATAAATC	6	0.8477306002928258	CGGGTA	AC	6	TA	5	-1	3	ENSG00000163539	ENST00000461133.7	TGA	18	FALSE	FALSE	FALSE	FALSE	NGN	NA	NA
BE3	48.98153034	donor	26.91292876	48.98153034	ACTTACCTCCTCACGGGAAC	7	0.8330893118594436	GAGGTA	AC	6	TA	5	-1	3	ENSG00000163539	ENST00000461133.7	TGA	18	FALSE	FALSE	FALSE	FALSE	NGN	NA	NA
BE3	48.98153034	donor	26.91292876	48.98153034	GCATACCTTTCCAATGAATG	8	0.8207487973227359	AAGGTA	AC	6	TA	5	-1	3	ENSG00000163539	ENST00000461133.7	AGT	18	FALSE	FALSE	FALSE	FALSE	NGN	NA	NA
BE3	48.98153034	donor	26.91292876	48.98153034	CCTTACTTGAGACTTTCCTG	10	0.7697134490692323	CAAGTA	AC	6	TA	5	-1	3	ENSG00000163539	ENST00000461133.7	TGA	18	FALSE	FALSE	FALSE	FALSE	NGN	NA	NA
BE3	48.98153034	donor	26.91292876	48.98153034	TATTACCTTGTAACATCAAG	22	0.513700062748379	AAGGTA	AC	6	TA	5	-1	3	ENSG00000163539	ENST00000461133.7	GGC	18	FALSE	FALSE	FALSE	FALSE	NGN	NA	NA
BE3	32.02638522	donor	23.01055409	32.02638522	TTACTTTCTTGCCTCCACTC	9	0.8046433800460155	AAAGTA	AC	4	TA	3	-1	3	ENSG00000163539	ENST00000461133.7	TGG	20	FALSE	FALSE	FALSE	FALSE	NGN	NA	NA
BE3	32.02638522	donor	23.01055409	32.02638522	TTACTTGAGACTTTCCTGTG	10	0.7697134490692323	CAAGTA	AC	4	TA	3	-1	3	ENSG00000163539	ENST00000461133.7	AGC	20	FALSE	FALSE	FALSE	FALSE	NGN	NA	NA
BE3	32.02638522	donor	23.01055409	32.02638522	TTACCTCTTCCAGCCACAGT	11	0.7582095795858607	GAGGTA	AC	4	TA	3	-1	3	ENSG00000163539	ENST00000461133.7	TGA	20	FALSE	FALSE	FALSE	FALSE	NGN	NA	NA
BE3	32.02638522	donor	23.01055409	32.02638522	TTACCATCCAGCTTGTCAGA	13	0.7172139719723907	ATGGTA	AC	4	TA	3	-1	3	ENSG00000163539	ENST00000461133.7	AGT	20	FALSE	FALSE	FALSE	FALSE	NGN	NA	NA
BE3	32.02638522	donor	23.01055409	32.02638522	TTACCCACTGAAAGCCTAGA	16	0.6569755281321898	TGGGTA	AC	4	TA	3	-1	3	ENSG00000163539	ENST00000461133.7	TGG	20	FALSE	FALSE	FALSE	FALSE	NGN	NA	NA
BE3	32.02638522	donor	23.01055409	32.02638522	TTACCTTTAAGCTTGGTGTC	23	0.4973854842083246	AAGGTA	AC	4	TA	3	-1	3	ENSG00000163539	ENST00000461133.7	TGG	20	FALSE	FALSE	FALSE	FALSE	NGN	NA	NA
BE3	32.02638522	donor	23.01055409	32.02638522	ATACCGTCAGGAAACTGGTC	28	0.33570382765111906	ACGGTA	AC	4	TA	3	-1	3	ENSG00000163539	ENST00000461133.7	AGC	20	FALSE	FALSE	FALSE	FALSE	NGN	NA	NA
BE3	32.02638522	donor	23.01055409	32.02638522	TTACTTTACTGCCAGTAAGT	32	0.20121313532733742	AAAGTA	AC	4	TA	3	-1	3	ENSG00000163539	ENST00000461133.7	TGA	20	FALSE	FALSE	FALSE	FALSE	NGN	NA	NA
BE3	51	donor	13.32189974	51	TACATTACCTCCAACCTTAG	2	0.9420623300564736	GAGGTA	AC	8	TA	7	-1	3	ENSG00000163539	ENST00000461133.7	GGC	16	FALSE	FALSE	FALSE	FALSE	NGN	NA	NA
BE3	51	donor	13.32189974	51	ATGCATACCTTTCCAATGAA	8	0.8207487973227359	AAGGTA	AC	8	TA	7	-1	3	ENSG00000163539	ENST00000461133.7	TGA	16	FALSE	FALSE	FALSE	FALSE	NGN	NA	NA
BE3	51	donor	13.32189974	51	GACCTTACTTGAGACTTTCC	10	0.7697134490692323	CAAGTA	AC	8	TA	7	-1	3	ENSG00000163539	ENST00000461133.7	TGT	16	FALSE	FALSE	FALSE	FALSE	NGN	NA	NA
BE3	51	donor	13.32189974	51	TCTCTTACCTAGTGACGCAT	12	0.7220246810290734	TAGGTA	AC	8	TA	7	-1	3	ENSG00000163539	ENST00000461133.7	AGG	16	FALSE	FALSE	FALSE	FALSE	NGN	NA	NA
BE3	45.21372032	donor	13.32189974	45.21372032	CATCTCACCTTAGTGTTCTC	19	0.561388830788538	AAGGTG	AC	8	CA	7	-1	3	ENSG00000163539	ENST00000461133.7	TGA	16	FALSE	FALSE	FALSE	FALSE	NGN	NA	NA
BE3	51	donor	13.32189974	51	AATATTACCTTGTAACATCA	22	0.513700062748379	AAGGTA	AC	8	TA	7	-1	3	ENSG00000163539	ENST00000461133.7	AGG	16	FALSE	FALSE	FALSE	FALSE	NGN	NA	NA
BE3	51	donor	13.32189974	51	AGTTTTACCTTTAAGCTTGG	23	0.4973854842083246	AAGGTA	AC	8	TA	7	-1	3	ENSG00000163539	ENST00000461133.7	TGT	16	FALSE	FALSE	FALSE	FALSE	NGN	NA	NA
BE3	51	donor	13.32189974	51	AAATATACCTTCCGAACATC	24	0.46747542355155824	AAGGTA	AC	8	TA	7	-1	3	ENSG00000163539	ENST00000461133.7	AGA	16	FALSE	FALSE	FALSE	FALSE	NGN	NA	NA
BE3	51	donor	13.32189974	51	GAACATACCGTCAGGAAACT	28	0.33570382765111906	ACGGTA	AC	8	TA	7	-1	3	ENSG00000163539	ENST00000461133.7	GGT	16	FALSE	FALSE	FALSE	FALSE	NGN	NA	NA
BE3	51	donor	13.32189974	51	TTGCTTACCTGTATTAGACC	31	0.22547584187408487	CAGGTA	AC	8	TA	7	-1	3	ENSG00000163539	ENST00000461133.7	TGG	16	FALSE	FALSE	FALSE	FALSE	NGN	NA	NA
BE3	12.24538259	donor	10.7651715	12.24538259	TACTTTCTTGCCTCCACTCT	9	0.8046433800460155	AAAGTA	AC	3	TA	2	-1	3	ENSG00000163539	ENST00000461133.7	GGC	21	FALSE	FALSE	FALSE	FALSE	NGN	NA	NA
BE3	12.24538259	donor	10.7651715	12.24538259	TACCCACTGAAAGCCTAGAT	16	0.6569755281321898	TGGGTA	AC	3	TA	2	-1	3	ENSG00000163539	ENST00000461133.7	GGA	21	FALSE	FALSE	FALSE	FALSE	NGN	NA	NA
BE3	12.24538259	donor	10.7651715	12.24538259	TACCGAGGGGCTGAAAAGAG	17	0.6345952729554487	TCGGTA	AC	3	TA	2	-1	3	ENSG00000163539	ENST00000461133.7	CGA	21	FALSE	FALSE	FALSE	FALSE	NGN	NA	NA
BE3	12.24538259	donor	10.7651715	12.24538259	TACCTTTAAGCTTGGTGTCT	23	0.4973854842083246	AAGGTA	AC	3	TA	2	-1	3	ENSG00000163539	ENST00000461133.7	GGG	21	FALSE	FALSE	FALSE	FALSE	NGN	NA	NA
BE3	12.24538259	donor	10.7651715	12.24538259	TACCTGGGTTCCATTGCCAG	25	0.43756536289479186	CAGGTA	AC	3	TA	2	-1	3	ENSG00000163539	ENST00000461133.7	TGT	21	FALSE	FALSE	FALSE	FALSE	NGN	NA	NA
ABE	8.073878628	acceptor	NA	8.073878628	GAATCTGCAGATGAAGCTAC	33	0.20121313532733742	CAGATG	NA	NA	CA	9	-1	3	ENSG00000163539	ENST00000461133.7	TGA	14	TRUE	FALSE	FALSE	FALSE	NGN	NA	NA
BE3	51	donor	5.517150396	51	TTACATTACCTCCAACCTTA	2	0.9420623300564736	GAGGTA	AC	9	TA	8	-1	3	ENSG00000163539	ENST00000461133.7	GGG	15	FALSE	FALSE	FALSE	FALSE	NGN	NA	NA
BE3	51	donor	5.517150396	51	TAGCCTTACCTGAATAGAAG	3	0.9255385902530852	CAGGTA	AC	9	TA	8	-1	3	ENSG00000163539	ENST00000461133.7	GGA	15	FALSE	FALSE	FALSE	FALSE	NGN	NA	NA
BE3	51	donor	5.517150396	51	AAAACATACCTTGCCATGAG	20	0.5482116711984941	AAGGTA	AC	9	TA	8	-1	3	ENSG00000163539	ENST00000461133.7	GGT	15	FALSE	FALSE	FALSE	FALSE	NGN	NA	NA
BE3	51	donor	5.517150396	51	AACAATTACCTGGGTTCCAT	25	0.43756536289479186	CAGGTA	AC	9	TA	8	-1	3	ENSG00000163539	ENST00000461133.7	TGC	15	FALSE	FALSE	FALSE	FALSE	NGN	NA	NA
BE3	51	donor	5.517150396	51	TTTTATTACCTTGGAGATAA	26	0.41539426898138465	AAGGTA	AC	9	TA	8	-1	3	ENSG00000163539	ENST00000461133.7	AGT	15	FALSE	FALSE	FALSE	FALSE	NGN	NA	NA
BE3	51	donor	5.517150396	51	AGAACATACCGTCAGGAAAC	28	0.33570382765111906	ACGGTA	AC	9	TA	8	-1	3	ENSG00000163539	ENST00000461133.7	TGG	15	FALSE	FALSE	FALSE	FALSE	NGN	NA	NA
BE3	7.939313984	donor	4.575197889	7.939313984	ACCTGAATAGAAGGGACATC	3	0.9255385902530852	CAGGTA	AC	2	TA	1	-1	3	ENSG00000163539	ENST00000461133.7	TGT	22	FALSE	FALSE	FALSE	FALSE	NGN	NA	NA
BE3	7.939313984	donor	4.575197889	7.939313984	ACCCGAATGATAAATCTGAT	6	0.8477306002928258	CGGGTA	AC	2	TA	1	-1	3	ENSG00000163539	ENST00000461133.7	TGC	22	FALSE	FALSE	FALSE	FALSE	NGN	NA	NA
BE3	7.939313984	donor	4.575197889	7.939313984	ACCTTTCCAATGAATGAGTC	8	0.8207487973227359	AAGGTA	AC	2	TA	1	-1	3	ENSG00000163539	ENST00000461133.7	TGC	22	FALSE	FALSE	FALSE	FALSE	NGN	NA	NA
BE3	7.939313984	donor	4.575197889	7.939313984	ACCTTTAAGCTTGGTGTCTG	23	0.4973854842083246	AAGGTA	AC	2	TA	1	-1	3	ENSG00000163539	ENST00000461133.7	GGT	22	FALSE	FALSE	FALSE	FALSE	NGN	NA	NA
BE3	7.939313984	donor	4.575197889	7.939313984	ACCTTGGAGATAAAGTATTC	26	0.41539426898138465	AAGGTA	AC	2	TA	1	-1	3	ENSG00000163539	ENST00000461133.7	TGT	22	FALSE	FALSE	FALSE	FALSE	NGN	NA	NA
BE3	48.98153034	donor	2.691292876	48.98153034	TTTACATTACCTCCAACCTT	2	0.9420623300564736	GAGGTA	AC	10	TA	9	-1	3	ENSG00000163539	ENST00000461133.7	AGG	14	FALSE	FALSE	FALSE	FALSE	NGN	NA	NA
BE3	48.98153034	donor	2.691292876	48.98153034	GTAGCCTTACCTGAATAGAA	3	0.9255385902530852	CAGGTA	AC	10	TA	9	-1	3	ENSG00000163539	ENST00000461133.7	GGG	14	FALSE	FALSE	FALSE	FALSE	NGN	NA	NA
BE3	48.98153034	donor	2.691292876	48.98153034	AAAAACTTACTGCATTGGCA	4	0.9062957540263543	GCAGTA	AC	10	TA	9	-1	3	ENSG00000163539	ENST00000461133.7	CGC	14	FALSE	FALSE	FALSE	FALSE	NGN	NA	NA
BE3	48.98153034	donor	2.691292876	48.98153034	TAGTTCTTACCATCTTCAGA	14	0.7136582304957122	ATGGTA	AC	10	TA	9	-1	3	ENSG00000163539	ENST00000461133.7	TGC	14	FALSE	FALSE	FALSE	FALSE	NGN	NA	NA
BE3	48.98153034	donor	2.691292876	48.98153034	CAATACATACGCTGTGATTG	15	0.692532942898975	AGCGTA	AC	10	TA	9	-1	3	ENSG00000163539	ENST00000461133.7	AGA	14	FALSE	FALSE	FALSE	FALSE	NGN	NA	NA
BE3	48.98153034	donor	2.691292876	48.98153034	TAAAACATACCTTGCCATGA	20	0.5482116711984941	AAGGTA	AC	10	TA	9	-1	3	ENSG00000163539	ENST00000461133.7	GGG	14	FALSE	FALSE	FALSE	FALSE	NGN	NA	NA
BE3	48.98153034	donor	2.691292876	48.98153034	AAAGTTTTACCTTTAAGCTT	23	0.4973854842083246	AAGGTA	AC	10	TA	9	-1	3	ENSG00000163539	ENST00000461133.7	GGT	14	FALSE	FALSE	FALSE	FALSE	NGN	NA	NA
BE3	48.98153034	donor	2.691292876	48.98153034	GGTAACTTACCTCCTTATGA	30	0.2685630621208952	GAGGTA	AC	10	TA	9	-1	3	ENSG00000163539	ENST00000461133.7	GGA	14	FALSE	FALSE	FALSE	FALSE	NGN	NA	NA
BE3	44.13720317	donor	44.13720317	43.73350923	TTTACCTCTTTATCTCCAAG	2	0.6024390243902439	GAGGTA	AC	5	TA	4	-1	3	ENSG00000163539	ENST00000487553.5	CGT	19	FALSE	FALSE	FALSE	FALSE	NGN	NA	NA
BE3	53.69129288	donor	38.21635884	53.69129288	CATTTACCTCTTTATCTCCA	2	0.6024390243902439	GAGGTA	AC	7	TA	6	-1	3	ENSG00000163539	ENST00000487553.5	AGC	17	FALSE	FALSE	FALSE	FALSE	NGN	NA	NA
BE3	53.69129288	donor	38.21635884	53.69129288	TACTTACTTTACTGCCAGTA	4	0.30487804878048785	AAAGTA	AC	7	TA	6	-1	3	ENSG00000163539	ENST00000487553.5	AGT	17	FALSE	FALSE	FALSE	FALSE	NGN	NA	NA
BE3	32.02638522	acceptor	32.02638522	NA	TAGCTTCATCTGCAGATTCA	5	0.30487804878048785	CAGATG	TC	10	NA	NA	-1	3	ENSG00000163539	ENST00000487553.5	AGC	16	TRUE	FALSE	FALSE	FALSE	NGN	NA	NA
BE3	32.02638522	donor	23.01055409	32.02638522	TTACTTTACTGCCAGTAAGT	4	0.30487804878048785	AAAGTA	AC	4	TA	3	-1	3	ENSG00000163539	ENST00000487553.5	TGA	20	FALSE	FALSE	FALSE	FALSE	NGN	NA	NA
ABE	8.073878628	acceptor	NA	8.073878628	GAATCTGCAGATGAAGCTAC	5	0.30487804878048785	CAGATG	NA	NA	CA	9	-1	3	ENSG00000163539	ENST00000487553.5	TGA	14	TRUE	FALSE	FALSE	FALSE	NGN	NA	NA
BE3	48.98153034	donor	2.691292876	48.98153034	GGTAACTTACCTCCTTATGA	3	0.4463414634146341	GAGGTA	AC	10	TA	9	-1	3	ENSG00000163539	ENST00000487553.5	GGA	14	FALSE	FALSE	FALSE	FALSE	NGN	NA	NA
BE3	44.13720317	donor	44.13720317	43.73350923	CGTACCGAGGGGCTGAAAAG	19	0.554696933107945	TCGGTA	AC	5	TA	4	-1	3	ENSG00000163539	ENST00000635664.1	AGC	19	FALSE	FALSE	FALSE	FALSE	NGN	NA	NA
BE3	44.13720317	donor	44.13720317	43.73350923	AGTACCAAGGCATCTGCCAC	20	0.5290992513885535	TTGGTA	AC	5	TA	4	-1	3	ENSG00000163539	ENST00000635664.1	CGC	19	FALSE	FALSE	FALSE	FALSE	NGN	NA	NA
BE3	44.13720317	donor	44.13720317	43.73350923	CATACCTTGCCATGAGGGTC	23	0.44940835546969327	AAGGTA	AC	5	TA	4	-1	3	ENSG00000163539	ENST00000635664.1	AGC	19	FALSE	FALSE	FALSE	FALSE	NGN	NA	NA
BE3	44.13720317	donor	44.13720317	43.73350923	ATTACCTGGGTTCCATTGCC	27	0.32214440956290746	CAGGTA	AC	5	TA	4	-1	3	ENSG00000163539	ENST00000635664.1	AGT	19	FALSE	FALSE	FALSE	FALSE	NGN	NA	NA
BE3	44.13720317	donor	44.13720317	43.73350923	TTTACCTCTTTATCTCCAAG	31	0.15793286645737747	GAGGTA	AC	5	TA	4	-1	3	ENSG00000163539	ENST00000635664.1	CGT	19	FALSE	FALSE	FALSE	FALSE	NGN	NA	NA
BE3	53.69129288	donor	38.21635884	53.69129288	AACTTACTGCATTGGCACGC	4	0.8809466312484907	GCAGTA	AC	7	TA	6	-1	3	ENSG00000163539	ENST00000635664.1	TGA	17	FALSE	FALSE	FALSE	FALSE	NGN	NA	NA
BE3	53.69129288	donor	38.21635884	53.69129288	AAATTACCTCTTCCAGCCAC	11	0.709973436368027	GAGGTA	AC	7	TA	6	-1	3	ENSG00000163539	ENST00000635664.1	AGT	17	FALSE	FALSE	FALSE	FALSE	NGN	NA	NA
BE3	53.69129288	donor	38.21635884	53.69129288	CTCTTACCTAGTGACGCATA	12	0.668196087901473	TAGGTA	AC	7	TA	6	-1	3	ENSG00000163539	ENST00000635664.1	GGA	17	FALSE	FALSE	FALSE	FALSE	NGN	NA	NA
BE3	53.69129288	donor	38.21635884	53.69129288	TTCTTACCATCCAGCTTGTC	13	0.6626418739434918	ATGGTA	AC	7	TA	6	-1	3	ENSG00000163539	ENST00000635664.1	AGA	17	FALSE	FALSE	FALSE	FALSE	NGN	NA	NA
BE3	53.69129288	donor	38.21635884	53.69129288	TTCTTACCATCTTCAGATGC	14	0.6585365853658536	ATGGTA	AC	7	TA	6	-1	3	ENSG00000163539	ENST00000635664.1	TGT	17	FALSE	FALSE	FALSE	FALSE	NGN	NA	NA
BE3	53.69129288	donor	38.21635884	53.69129288	AAAATACCTTCATTTTTGTC	16	0.627867664815262	AAGGTA	AC	7	TA	6	-1	3	ENSG00000163539	ENST00000635664.1	AGG	17	FALSE	FALSE	FALSE	FALSE	NGN	NA	NA
BE3	53.69129288	donor	38.21635884	53.69129288	TTCTTACCACCAATGGTATT	17	0.6215889881671094	GTGGTA	AC	7	TA	6	-1	3	ENSG00000163539	ENST00000635664.1	AGC	17	FALSE	FALSE	FALSE	FALSE	NGN	NA	NA
BE3	53.69129288	donor	38.21635884	53.69129288	ATCTTACCCACTGAAAGCCT	18	0.580536102390727	TGGGTA	AC	7	TA	6	-1	3	ENSG00000163539	ENST00000635664.1	AGA	17	FALSE	FALSE	FALSE	FALSE	NGN	NA	NA
BE3	53.69129288	donor	38.21635884	53.69129288	TACGTACCGAGGGGCTGAAA	19	0.554696933107945	TCGGTA	AC	7	TA	6	-1	3	ENSG00000163539	ENST00000635664.1	AGA	17	FALSE	FALSE	FALSE	FALSE	NGN	NA	NA
BE3	53.69129288	donor	38.21635884	53.69129288	ATATTACCTTGTAACATCAA	24	0.4100458826370442	AAGGTA	AC	7	TA	6	-1	3	ENSG00000163539	ENST00000635664.1	GGG	17	FALSE	FALSE	FALSE	FALSE	NGN	NA	NA
BE3	53.69129288	donor	38.21635884	53.69129288	CATTTACCTCTTTATCTCCA	31	0.15793286645737747	GAGGTA	AC	7	TA	6	-1	3	ENSG00000163539	ENST00000635664.1	AGC	17	FALSE	FALSE	FALSE	FALSE	NGN	NA	NA
BE3	53.69129288	donor	38.21635884	53.69129288	TGCTTACCTGTATTAGACCT	33	0.07727602028495528	CAGGTA	AC	7	TA	6	-1	3	ENSG00000163539	ENST00000635664.1	GGC	17	FALSE	FALSE	FALSE	FALSE	NGN	NA	NA
BE3	53.69129288	donor	38.21635884	53.69129288	TACTTACTTTACTGCCAGTA	34	0.04926346293165906	AAAGTA	AC	7	TA	6	-1	3	ENSG00000163539	ENST00000635664.1	AGT	17	FALSE	FALSE	FALSE	FALSE	NGN	NA	NA
BE3	32.02638522	acceptor	32.02638522	NA	TAGCTTCATCTGCAGATTCA	35	0.04926346293165906	CAGATG	TC	10	NA	NA	-1	3	ENSG00000163539	ENST00000635664.1	AGC	16	TRUE	FALSE	FALSE	FALSE	NGN	NA	NA
BE3	48.98153034	donor	26.91292876	48.98153034	ACTTACGCTACAGTAATACA	5	0.8459309345568703	AGCGTA	AC	6	TA	5	-1	3	ENSG00000163539	ENST00000635664.1	AGC	18	FALSE	FALSE	FALSE	FALSE	NGN	NA	NA
BE3	48.98153034	donor	26.91292876	48.98153034	ACCTACCCGAATGATAAATC	6	0.8133301134991548	CGGGTA	AC	6	TA	5	-1	3	ENSG00000163539	ENST00000635664.1	TGA	18	FALSE	FALSE	FALSE	FALSE	NGN	NA	NA
BE3	48.98153034	donor	26.91292876	48.98153034	ACTTACCTCCTCACGGGAAC	7	0.7964259840618209	GAGGTA	AC	6	TA	5	-1	3	ENSG00000163539	ENST00000635664.1	TGA	18	FALSE	FALSE	FALSE	FALSE	NGN	NA	NA
BE3	48.98153034	donor	26.91292876	48.98153034	GCATACCTTTCCAATGAATG	8	0.7821782178217822	AAGGTA	AC	6	TA	5	-1	3	ENSG00000163539	ENST00000635664.1	AGT	18	FALSE	FALSE	FALSE	FALSE	NGN	NA	NA
BE3	48.98153034	donor	26.91292876	48.98153034	CCTTACTTGAGACTTTCCTG	10	0.7232552523545037	CAAGTA	AC	6	TA	5	-1	3	ENSG00000163539	ENST00000635664.1	TGA	18	FALSE	FALSE	FALSE	FALSE	NGN	NA	NA
BE3	48.98153034	donor	26.91292876	48.98153034	AAATACCTTCATTTTTGTCA	16	0.627867664815262	AAGGTA	AC	6	TA	5	-1	3	ENSG00000163539	ENST00000635664.1	GGT	18	FALSE	FALSE	FALSE	FALSE	NGN	NA	NA
BE3	48.98153034	donor	26.91292876	48.98153034	TATTACCTTGTAACATCAAG	24	0.4100458826370442	AAGGTA	AC	6	TA	5	-1	3	ENSG00000163539	ENST00000635664.1	GGC	18	FALSE	FALSE	FALSE	FALSE	NGN	NA	NA
BE3	32.02638522	donor	23.01055409	32.02638522	TTACTTTCTTGCCTCCACTC	9	0.7635836754407148	AAAGTA	AC	4	TA	3	-1	3	ENSG00000163539	ENST00000635664.1	TGG	20	FALSE	FALSE	FALSE	FALSE	NGN	NA	NA
BE3	32.02638522	donor	23.01055409	32.02638522	TTACTTGAGACTTTCCTGTG	10	0.7232552523545037	CAAGTA	AC	4	TA	3	-1	3	ENSG00000163539	ENST00000635664.1	AGC	20	FALSE	FALSE	FALSE	FALSE	NGN	NA	NA
BE3	32.02638522	donor	23.01055409	32.02638522	TTACCTCTTCCAGCCACAGT	11	0.709973436368027	GAGGTA	AC	4	TA	3	-1	3	ENSG00000163539	ENST00000635664.1	TGA	20	FALSE	FALSE	FALSE	FALSE	NGN	NA	NA
BE3	32.02638522	donor	23.01055409	32.02638522	TTACCATCCAGCTTGTCAGA	13	0.6626418739434918	ATGGTA	AC	4	TA	3	-1	3	ENSG00000163539	ENST00000635664.1	AGT	20	FALSE	FALSE	FALSE	FALSE	NGN	NA	NA
BE3	32.02638522	donor	23.01055409	32.02638522	ATACCTTCATTTTTGTCAGG	16	0.627867664815262	AAGGTA	AC	4	TA	3	-1	3	ENSG00000163539	ENST00000635664.1	TGA	20	FALSE	FALSE	FALSE	FALSE	NGN	NA	NA
BE3	32.02638522	donor	23.01055409	32.02638522	TTACCACCAATGGTATTAGC	17	0.6215889881671094	GTGGTA	AC	4	TA	3	-1	3	ENSG00000163539	ENST00000635664.1	AGA	20	FALSE	FALSE	FALSE	FALSE	NGN	NA	NA
BE3	32.02638522	donor	23.01055409	32.02638522	TTACCCACTGAAAGCCTAGA	18	0.580536102390727	TGGGTA	AC	4	TA	3	-1	3	ENSG00000163539	ENST00000635664.1	TGG	20	FALSE	FALSE	FALSE	FALSE	NGN	NA	NA
BE3	32.02638522	donor	23.01055409	32.02638522	TTACCTTTAAGCTTGGTGTC	25	0.39120985269258635	AAGGTA	AC	4	TA	3	-1	3	ENSG00000163539	ENST00000635664.1	TGG	20	FALSE	FALSE	FALSE	FALSE	NGN	NA	NA
BE3	32.02638522	donor	23.01055409	32.02638522	ATACCGTCAGGAAACTGGTC	30	0.20453996619174108	ACGGTA	AC	4	TA	3	-1	3	ENSG00000163539	ENST00000635664.1	AGC	20	FALSE	FALSE	FALSE	FALSE	NGN	NA	NA
BE3	32.02638522	donor	23.01055409	32.02638522	TTACTTTACTGCCAGTAAGT	34	0.04926346293165906	AAAGTA	AC	4	TA	3	-1	3	ENSG00000163539	ENST00000635664.1	TGA	20	FALSE	FALSE	FALSE	FALSE	NGN	NA	NA
BE3	51	donor	13.32189974	51	TACATTACCTCCAACCTTAG	2	0.9222410045882637	GAGGTA	AC	8	TA	7	-1	3	ENSG00000163539	ENST00000635664.1	GGC	16	FALSE	FALSE	FALSE	FALSE	NGN	NA	NA
BE3	51	donor	13.32189974	51	ATGCATACCTTTCCAATGAA	8	0.7821782178217822	AAGGTA	AC	8	TA	7	-1	3	ENSG00000163539	ENST00000635664.1	TGA	16	FALSE	FALSE	FALSE	FALSE	NGN	NA	NA
BE3	51	donor	13.32189974	51	GACCTTACTTGAGACTTTCC	10	0.7232552523545037	CAAGTA	AC	8	TA	7	-1	3	ENSG00000163539	ENST00000635664.1	TGT	16	FALSE	FALSE	FALSE	FALSE	NGN	NA	NA
BE3	51	donor	13.32189974	51	TCTCTTACCTAGTGACGCAT	12	0.668196087901473	TAGGTA	AC	8	TA	7	-1	3	ENSG00000163539	ENST00000635664.1	AGG	16	FALSE	FALSE	FALSE	FALSE	NGN	NA	NA
BE3	45.21372032	donor	13.32189974	45.21372032	CATCTCACCTTAGTGTTCTC	22	0.46462207196329386	AAGGTG	AC	8	CA	7	-1	3	ENSG00000163539	ENST00000635664.1	TGA	16	FALSE	FALSE	FALSE	FALSE	NGN	NA	NA
BE3	51	donor	13.32189974	51	AATATTACCTTGTAACATCA	24	0.4100458826370442	AAGGTA	AC	8	TA	7	-1	3	ENSG00000163539	ENST00000635664.1	AGG	16	FALSE	FALSE	FALSE	FALSE	NGN	NA	NA
BE3	51	donor	13.32189974	51	AGTTTTACCTTTAAGCTTGG	25	0.39120985269258635	AAGGTA	AC	8	TA	7	-1	3	ENSG00000163539	ENST00000635664.1	TGT	16	FALSE	FALSE	FALSE	FALSE	NGN	NA	NA
BE3	51	donor	13.32189974	51	AAATATACCTTCCGAACATC	26	0.3566771311277469	AAGGTA	AC	8	TA	7	-1	3	ENSG00000163539	ENST00000635664.1	AGA	16	FALSE	FALSE	FALSE	FALSE	NGN	NA	NA
BE3	51	donor	13.32189974	51	GAACATACCGTCAGGAAACT	30	0.20453996619174108	ACGGTA	AC	8	TA	7	-1	3	ENSG00000163539	ENST00000635664.1	GGT	16	FALSE	FALSE	FALSE	FALSE	NGN	NA	NA
BE3	51	donor	13.32189974	51	TTGCTTACCTGTATTAGACC	33	0.07727602028495528	CAGGTA	AC	8	TA	7	-1	3	ENSG00000163539	ENST00000635664.1	TGG	16	FALSE	FALSE	FALSE	FALSE	NGN	NA	NA
BE3	12.24538259	donor	10.7651715	12.24538259	TACTTTCTTGCCTCCACTCT	9	0.7635836754407148	AAAGTA	AC	3	TA	2	-1	3	ENSG00000163539	ENST00000635664.1	GGC	21	FALSE	FALSE	FALSE	FALSE	NGN	NA	NA
BE3	12.24538259	donor	10.7651715	12.24538259	TACCCACTGAAAGCCTAGAT	18	0.580536102390727	TGGGTA	AC	3	TA	2	-1	3	ENSG00000163539	ENST00000635664.1	GGA	21	FALSE	FALSE	FALSE	FALSE	NGN	NA	NA
BE3	12.24538259	donor	10.7651715	12.24538259	TACCGAGGGGCTGAAAAGAG	19	0.554696933107945	TCGGTA	AC	3	TA	2	-1	3	ENSG00000163539	ENST00000635664.1	CGA	21	FALSE	FALSE	FALSE	FALSE	NGN	NA	NA
BE3	12.24538259	donor	10.7651715	12.24538259	TACCTTTAAGCTTGGTGTCT	25	0.39120985269258635	AAGGTA	AC	3	TA	2	-1	3	ENSG00000163539	ENST00000635664.1	GGG	21	FALSE	FALSE	FALSE	FALSE	NGN	NA	NA
BE3	12.24538259	donor	10.7651715	12.24538259	TACCTGGGTTCCATTGCCAG	27	0.32214440956290746	CAGGTA	AC	3	TA	2	-1	3	ENSG00000163539	ENST00000635664.1	TGT	21	FALSE	FALSE	FALSE	FALSE	NGN	NA	NA
ABE	8.073878628	acceptor	NA	8.073878628	GAATCTGCAGATGAAGCTAC	35	0.04926346293165906	CAGATG	NA	NA	CA	9	-1	3	ENSG00000163539	ENST00000635664.1	TGA	14	TRUE	FALSE	FALSE	FALSE	NGN	NA	NA
BE3	51	donor	5.517150396	51	TTACATTACCTCCAACCTTA	2	0.9222410045882637	GAGGTA	AC	9	TA	8	-1	3	ENSG00000163539	ENST00000635664.1	GGG	15	FALSE	FALSE	FALSE	FALSE	NGN	NA	NA
BE3	51	donor	5.517150396	51	TAGCCTTACCTGAATAGAAG	3	0.9031634870804154	CAGGTA	AC	9	TA	8	-1	3	ENSG00000163539	ENST00000635664.1	GGA	15	FALSE	FALSE	FALSE	FALSE	NGN	NA	NA
BE3	51	donor	5.517150396	51	TGTCTATACCTTAGTCCGTA	21	0.5235450374305723	AAGGTA	AC	9	TA	8	-1	3	ENSG00000163539	ENST00000635664.1	TGT	15	FALSE	FALSE	FALSE	FALSE	NGN	NA	NA
BE3	51	donor	5.517150396	51	AAAACATACCTTGCCATGAG	23	0.44940835546969327	AAGGTA	AC	9	TA	8	-1	3	ENSG00000163539	ENST00000635664.1	GGT	15	FALSE	FALSE	FALSE	FALSE	NGN	NA	NA
BE3	51	donor	5.517150396	51	AACAATTACCTGGGTTCCAT	27	0.32214440956290746	CAGGTA	AC	9	TA	8	-1	3	ENSG00000163539	ENST00000635664.1	TGC	15	FALSE	FALSE	FALSE	FALSE	NGN	NA	NA
BE3	51	donor	5.517150396	51	TTTTATTACCTTGGAGATAA	28	0.2965467278435161	AAGGTA	AC	9	TA	8	-1	3	ENSG00000163539	ENST00000635664.1	AGT	15	FALSE	FALSE	FALSE	FALSE	NGN	NA	NA
BE3	51	donor	5.517150396	51	AGAACATACCGTCAGGAAAC	30	0.20453996619174108	ACGGTA	AC	9	TA	8	-1	3	ENSG00000163539	ENST00000635664.1	TGG	15	FALSE	FALSE	FALSE	FALSE	NGN	NA	NA
BE3	7.939313984	donor	4.575197889	7.939313984	ACCTGAATAGAAGGGACATC	3	0.9031634870804154	CAGGTA	AC	2	TA	1	-1	3	ENSG00000163539	ENST00000635664.1	TGT	22	FALSE	FALSE	FALSE	FALSE	NGN	NA	NA
BE3	7.939313984	donor	4.575197889	7.939313984	ACCCGAATGATAAATCTGAT	6	0.8133301134991548	CGGGTA	AC	2	TA	1	-1	3	ENSG00000163539	ENST00000635664.1	TGC	22	FALSE	FALSE	FALSE	FALSE	NGN	NA	NA
BE3	7.939313984	donor	4.575197889	7.939313984	ACCTTTCCAATGAATGAGTC	8	0.7821782178217822	AAGGTA	AC	2	TA	1	-1	3	ENSG00000163539	ENST00000635664.1	TGC	22	FALSE	FALSE	FALSE	FALSE	NGN	NA	NA
BE3	7.939313984	donor	4.575197889	7.939313984	ACCTTTAAGCTTGGTGTCTG	25	0.39120985269258635	AAGGTA	AC	2	TA	1	-1	3	ENSG00000163539	ENST00000635664.1	GGT	22	FALSE	FALSE	FALSE	FALSE	NGN	NA	NA
BE3	7.939313984	donor	4.575197889	7.939313984	ACCTTGGAGATAAAGTATTC	28	0.2965467278435161	AAGGTA	AC	2	TA	1	-1	3	ENSG00000163539	ENST00000635664.1	TGT	22	FALSE	FALSE	FALSE	FALSE	NGN	NA	NA
BE3	48.98153034	donor	2.691292876	48.98153034	TTTACATTACCTCCAACCTT	2	0.9222410045882637	GAGGTA	AC	10	TA	9	-1	3	ENSG00000163539	ENST00000635664.1	AGG	14	FALSE	FALSE	FALSE	FALSE	NGN	NA	NA
BE3	48.98153034	donor	2.691292876	48.98153034	GTAGCCTTACCTGAATAGAA	3	0.9031634870804154	CAGGTA	AC	10	TA	9	-1	3	ENSG00000163539	ENST00000635664.1	GGG	14	FALSE	FALSE	FALSE	FALSE	NGN	NA	NA
BE3	48.98153034	donor	2.691292876	48.98153034	AAAAACTTACTGCATTGGCA	4	0.8809466312484907	GCAGTA	AC	10	TA	9	-1	3	ENSG00000163539	ENST00000635664.1	CGC	14	FALSE	FALSE	FALSE	FALSE	NGN	NA	NA
BE3	48.98153034	donor	2.691292876	48.98153034	TAGTTCTTACCATCTTCAGA	14	0.6585365853658536	ATGGTA	AC	10	TA	9	-1	3	ENSG00000163539	ENST00000635664.1	TGC	14	FALSE	FALSE	FALSE	FALSE	NGN	NA	NA
BE3	48.98153034	donor	2.691292876	48.98153034	CAATACATACGCTGTGATTG	15	0.6341463414634146	AGCGTA	AC	10	TA	9	-1	3	ENSG00000163539	ENST00000635664.1	AGA	14	FALSE	FALSE	FALSE	FALSE	NGN	NA	NA
BE3	48.98153034	donor	2.691292876	48.98153034	TAAAACATACCTTGCCATGA	23	0.44940835546969327	AAGGTA	AC	10	TA	9	-1	3	ENSG00000163539	ENST00000635664.1	GGG	14	FALSE	FALSE	FALSE	FALSE	NGN	NA	NA
BE3	48.98153034	donor	2.691292876	48.98153034	AAAGTTTTACCTTTAAGCTT	25	0.39120985269258635	AAGGTA	AC	10	TA	9	-1	3	ENSG00000163539	ENST00000635664.1	GGT	14	FALSE	FALSE	FALSE	FALSE	NGN	NA	NA
BE3	48.98153034	donor	2.691292876	48.98153034	GGTAACTTACCTCCTTATGA	32	0.12702245834339532	GAGGTA	AC	10	TA	9	-1	3	ENSG00000163539	ENST00000635664.1	GGA	14	FALSE	FALSE	FALSE	FALSE	NGN	NA	NA
BE3	44.13720317	donor	44.13720317	43.73350923	TTTACCTCTTTATCTCCAAG	2	0.6256880733944954	GAGGTA	AC	5	TA	4	-1	3	ENSG00000163539	ENST00000476251.1	CGT	19	FALSE	FALSE	FALSE	FALSE	NGN	NA	NA
BE3	44.13720317	donor	44.13720317	43.73350923	GATACCTAATGCTATTGCTC	4	0.4174311926605505	TAGGTA	AC	5	TA	4	-1	3	ENSG00000163539	ENST00000476251.1	AGT	19	FALSE	FALSE	FALSE	FALSE	NGN	NA	NA
BE3	53.69129288	donor	38.21635884	53.69129288	CATTTACCTCTTTATCTCCA	2	0.6256880733944954	GAGGTA	AC	7	TA	6	-1	3	ENSG00000163539	ENST00000476251.1	AGC	17	FALSE	FALSE	FALSE	FALSE	NGN	NA	NA
BE3	53.69129288	donor	38.21635884	53.69129288	TGCTTACCTGTATTAGACCT	5	0.22844036697247705	CAGGTA	AC	7	TA	6	-1	3	ENSG00000163539	ENST00000476251.1	GGC	17	FALSE	FALSE	FALSE	FALSE	NGN	NA	NA
BE3	53.69129288	donor	38.21635884	53.69129288	TACTTACTTTACTGCCAGTA	6	0.12201834862385319	AAAGTA	AC	7	TA	6	-1	3	ENSG00000163539	ENST00000476251.1	AGT	17	FALSE	FALSE	FALSE	FALSE	NGN	NA	NA
BE3	32.02638522	acceptor	32.02638522	NA	TAGCTTCATCTGCAGATTCA	7	0.12201834862385319	CAGATG	TC	10	NA	NA	-1	3	ENSG00000163539	ENST00000476251.1	AGC	16	TRUE	FALSE	FALSE	FALSE	NGN	NA	NA
BE3	32.02638522	donor	23.01055409	32.02638522	TTACTTTACTGCCAGTAAGT	6	0.12201834862385319	AAAGTA	AC	4	TA	3	-1	3	ENSG00000163539	ENST00000476251.1	TGA	20	FALSE	FALSE	FALSE	FALSE	NGN	NA	NA
BE3	51	donor	13.32189974	51	TTGCTTACCTGTATTAGACC	5	0.22844036697247705	CAGGTA	AC	8	TA	7	-1	3	ENSG00000163539	ENST00000476251.1	TGG	16	FALSE	FALSE	FALSE	FALSE	NGN	NA	NA
ABE	8.073878628	acceptor	NA	8.073878628	GAATCTGCAGATGAAGCTAC	7	0.12201834862385319	CAGATG	NA	NA	CA	9	-1	3	ENSG00000163539	ENST00000476251.1	TGA	14	TRUE	FALSE	FALSE	FALSE	NGN	NA	NA
BE3	7.939313984	donor	4.575197889	7.939313984	ACCTAATGCTATTGCTCAGT	4	0.4174311926605505	TAGGTA	AC	2	TA	1	-1	3	ENSG00000163539	ENST00000476251.1	TGC	22	FALSE	FALSE	FALSE	FALSE	NGN	NA	NA
BE3	48.98153034	donor	2.691292876	48.98153034	GGTAACTTACCTCCTTATGA	3	0.5082568807339449	GAGGTA	AC	10	TA	9	-1	3	ENSG00000163539	ENST00000476251.1	GGA	14	FALSE	FALSE	FALSE	FALSE	NGN	NA	NA
BE3	48.98153034	donor	2.691292876	48.98153034	CCATAGATACCTAATGCTAT	4	0.4174311926605505	TAGGTA	AC	10	TA	9	-1	3	ENSG00000163539	ENST00000476251.1	TGC	14	FALSE	FALSE	FALSE	FALSE	NGN	NA	NA
ABE	51	acceptor	NA	51	TTTCATAGTGCATTTGATTA	7	0.03130148270181221	TAGTGC	NA	NA	TA	7	-1	3	ENSG00000163539	ENST00000480385.1	TGA	16	TRUE	FALSE	FALSE	FALSE	NGN	NA	NA
BE3	44.13720317	donor	44.13720317	23.01055409	AAAACCTTGGAGCTCCAAAA	3	0.6771004942339374	AAGGTT	AC	5	AA	4	-1	3	ENSG00000163539	ENST00000480385.1	AGA	19	FALSE	FALSE	FALSE	FALSE	NGN	NA	NA
BE3	44.13720317	donor	44.13720317	43.73350923	ATTACCTGGGTTCCATTGCC	5	0.20593080724876445	CAGGTA	AC	5	TA	4	-1	3	ENSG00000163539	ENST00000480385.1	AGT	19	FALSE	FALSE	FALSE	FALSE	NGN	NA	NA
BE3	32.02638522	donor	23.01055409	32.02638522	TTACCTTTAAGCTTGGTGTC	2	0.7594728171334432	AAGGTA	AC	4	TA	3	-1	3	ENSG00000163539	ENST00000480385.1	TGG	20	FALSE	FALSE	FALSE	FALSE	NGN	NA	NA
BE3	51	donor	13.32189974	51	AGTTTTACCTTTAAGCTTGG	2	0.7594728171334432	AAGGTA	AC	8	TA	7	-1	3	ENSG00000163539	ENST00000480385.1	TGT	16	FALSE	FALSE	FALSE	FALSE	NGN	NA	NA
BE3	51	donor	13.32189974	51	AAATATACCTTCCGAACATC	4	0.4415156507413509	AAGGTA	AC	8	TA	7	-1	3	ENSG00000163539	ENST00000480385.1	AGA	16	FALSE	FALSE	FALSE	FALSE	NGN	NA	NA
BE3	12.24538259	donor	10.7651715	12.24538259	TACCTTTAAGCTTGGTGTCT	2	0.7594728171334432	AAGGTA	AC	3	TA	2	-1	3	ENSG00000163539	ENST00000480385.1	GGG	21	FALSE	FALSE	FALSE	FALSE	NGN	NA	NA
BE3	10.7651715	donor	10.7651715	4.575197889	AACCTTGGAGCTCCAAAAAG	3	0.6771004942339374	AAGGTT	AC	3	AA	2	-1	3	ENSG00000163539	ENST00000480385.1	AGT	21	FALSE	FALSE	FALSE	FALSE	NGN	NA	NA
BE3	12.24538259	donor	10.7651715	12.24538259	TACCTGGGTTCCATTGCCAG	5	0.20593080724876445	CAGGTA	AC	3	TA	2	-1	3	ENSG00000163539	ENST00000480385.1	TGT	21	FALSE	FALSE	FALSE	FALSE	NGN	NA	NA
ABE	7.939313984	acceptor	NA	7.939313984	AGTGCATTTGATTATGACAC	7	0.03130148270181221	TAGTGC	NA	NA	TA	1	-1	3	ENSG00000163539	ENST00000480385.1	AGA	22	TRUE	FALSE	FALSE	FALSE	NGN	NA	NA
BE3	5.517150396	acceptor	5.517150396	NA	CAAATGCACTATGAAAAAGA	7	0.03130148270181221	TAGTGC	AC	9	NA	NA	-1	3	ENSG00000163539	ENST00000480385.1	CGA	17	TRUE	FALSE	FALSE	FALSE	NGN	NA	NA
BE3	51	donor	5.517150396	51	AACAATTACCTGGGTTCCAT	5	0.20593080724876445	CAGGTA	AC	9	TA	8	-1	3	ENSG00000163539	ENST00000480385.1	TGC	15	FALSE	FALSE	FALSE	FALSE	NGN	NA	NA
BE3	51	donor	5.517150396	51	TTTTATTACCTTGGAGATAA	6	0.03130148270181221	AAGGTA	AC	9	TA	8	-1	3	ENSG00000163539	ENST00000480385.1	AGT	15	FALSE	FALSE	FALSE	FALSE	NGN	NA	NA
BE3	7.939313984	donor	4.575197889	7.939313984	ACCTTTAAGCTTGGTGTCTG	2	0.7594728171334432	AAGGTA	AC	2	TA	1	-1	3	ENSG00000163539	ENST00000480385.1	GGT	22	FALSE	FALSE	FALSE	FALSE	NGN	NA	NA
BE3	7.939313984	donor	4.575197889	7.939313984	ACCTTGGAGATAAAGTATTC	6	0.03130148270181221	AAGGTA	AC	2	TA	1	-1	3	ENSG00000163539	ENST00000480385.1	TGT	22	FALSE	FALSE	FALSE	FALSE	NGN	NA	NA
BE3	48.98153034	donor	2.691292876	48.98153034	AAAGTTTTACCTTTAAGCTT	2	0.7594728171334432	AAGGTA	AC	10	TA	9	-1	3	ENSG00000163539	ENST00000480385.1	GGT	14	FALSE	FALSE	FALSE	FALSE	NGN	NA	NA
ABE	2.556728232	acceptor	NA	2.556728232	CGTCTTTTTCATAGTGCATT	7	0.03130148270181221	TAGTGC	NA	NA	TA	13	-1	3	ENSG00000163539	ENST00000480385.1	TGA	10	TRUE	FALSE	FALSE	FALSE	NGN	NA	NA
BE3	51	acceptor	51	NA	GTTTTTTCTGTTATACATCA	6	0.34716981132075475	CAGAAA	TC	8	NA	NA	-1	3	ENSG00000163539	ENST00000475576.1	AGA	18	TRUE	FALSE	FALSE	FALSE	NGN	NA	NA
ABE	45.21372032	acceptor	NA	45.21372032	TATAACAGAAAAAACCAGCT	6	0.34716981132075475	CAGAAA	NA	NA	CA	7	-1	3	ENSG00000163539	ENST00000475576.1	CGA	16	TRUE	FALSE	FALSE	FALSE	NGN	NA	NA
BE3	44.13720317	donor	44.13720317	43.73350923	CGTACCGAGGGGCTGAAAAG	2	0.7075471698113207	TCGGTA	AC	5	TA	4	-1	3	ENSG00000163539	ENST00000475576.1	AGC	19	FALSE	FALSE	FALSE	FALSE	NGN	NA	NA
BE3	44.13720317	donor	44.13720317	43.73350923	AGTACCAAGGCATCTGCCAC	4	0.3905660377358491	TTGGTA	AC	5	TA	4	-1	3	ENSG00000163539	ENST00000475576.1	CGC	19	FALSE	FALSE	FALSE	FALSE	NGN	NA	NA
BE3	53.69129288	donor	38.21635884	53.69129288	TACGTACCGAGGGGCTGAAA	2	0.7075471698113207	TCGGTA	AC	7	TA	6	-1	3	ENSG00000163539	ENST00000475576.1	AGA	17	FALSE	FALSE	FALSE	FALSE	NGN	NA	NA
ABE	18.30079156	acceptor	NA	18.30079156	AACAGAAAAAACCAGCTCGA	6	0.34716981132075475	CAGAAA	NA	NA	CA	4	-1	3	ENSG00000163539	ENST00000475576.1	AGA	19	TRUE	FALSE	FALSE	FALSE	NGN	NA	NA
BE3	12.24538259	donor	10.7651715	12.24538259	TACCGAGGGGCTGAAAAGAG	2	0.7075471698113207	TCGGTA	AC	3	TA	2	-1	3	ENSG00000163539	ENST00000475576.1	CGA	21	FALSE	FALSE	FALSE	FALSE	NGN	NA	NA
BE3	51	donor	5.517150396	51	TGTCTATACCTTAGTCCGTA	5	0.34716981132075475	AAGGTA	AC	9	TA	8	-1	3	ENSG00000163539	ENST00000475576.1	TGT	15	FALSE	FALSE	FALSE	FALSE	NGN	NA	NA
BE3	4.575197889	donor	4.575197889	0.807387863	ACCTGAGGCCCCATACACTT	3	0.590566037735849	CAGGTG	AC	2	CA	1	-1	3	ENSG00000163539	ENST00000475576.1	CGG	22	FALSE	FALSE	FALSE	FALSE	NGN	NA	NA
ABE	1.07651715	acceptor	NA	1.07651715	GATGTATAACAGAAAAAACC	6	0.34716981132075475	CAGAAA	NA	NA	CA	11	-1	3	ENSG00000163539	ENST00000475576.1	AGC	12	TRUE	FALSE	FALSE	FALSE	NGN	NA	NA
ABE	0.807387863	acceptor	NA	0.807387863	AGAAAAAACCAGCTCGAAGA	6	0.34716981132075475	CAGAAA	NA	NA	CA	1	-1	3	ENSG00000163539	ENST00000475576.1	AGA	22	TRUE	FALSE	FALSE	FALSE	NGN	NA	NA
BE3	51	acceptor	51	NA	CACATTCTTGGTAAGAGAAG	13	0.11111111111111116	AAGAAT	TC	7	NA	NA	-1	3	ENSG00000163539	ENST00000313350.10	AGA	19	TRUE	FALSE	FALSE	FALSE	NGN	NA	NA
BE3	48.98153034	acceptor	48.98153034	NA	TTCACATTCTTGGTAAGAGA	13	0.11111111111111116	AAGAAT	TC	9	NA	NA	-1	3	ENSG00000163539	ENST00000313350.10	AGA	17	TRUE	FALSE	FALSE	FALSE	NGN	NA	NA
ABE	44.13720317	acceptor	NA	44.13720317	ACCAAGAATGTGAAGCCTTT	13	0.11111111111111116	AAGAAT	NA	NA	AA	5	-1	3	ENSG00000163539	ENST00000313350.10	TGG	18	TRUE	FALSE	FALSE	FALSE	NGN	NA	NA
BE3	43.73350923	acceptor	43.73350923	NA	ATTCTTGGTAAGAGAAGAGA	13	0.11111111111111116	AAGAAT	TC	4	NA	NA	-1	3	ENSG00000163539	ENST00000313350.10	AGT	22	TRUE	FALSE	FALSE	FALSE	NGN	NA	NA
BE3	53.69129288	donor	38.21635884	53.69129288	AACTTACTGCATTGGCACGC	4	0.6672979797979798	GCAGTA	AC	7	TA	6	-1	3	ENSG00000163539	ENST00000313350.10	TGA	17	FALSE	FALSE	FALSE	FALSE	NGN	NA	NA
BE3	53.69129288	donor	38.21635884	53.69129288	AAATTACCTCTTCCAGCCAC	11	0.22032828282828287	GAGGTA	AC	7	TA	6	-1	3	ENSG00000163539	ENST00000313350.10	AGT	17	FALSE	FALSE	FALSE	FALSE	NGN	NA	NA
BE3	53.69129288	donor	38.21635884	53.69129288	CTCTTACCTAGTGACGCATA	12	0.11111111111111116	TAGGTA	AC	7	TA	6	-1	3	ENSG00000163539	ENST00000313350.10	GGA	17	FALSE	FALSE	FALSE	FALSE	NGN	NA	NA
BE3	48.98153034	donor	26.91292876	48.98153034	ACTTACGCTACAGTAATACA	5	0.5757575757575757	AGCGTA	AC	6	TA	5	-1	3	ENSG00000163539	ENST00000313350.10	AGC	18	FALSE	FALSE	FALSE	FALSE	NGN	NA	NA
BE3	48.98153034	donor	26.91292876	48.98153034	ACCTACCCGAATGATAAATC	6	0.490530303030303	CGGGTA	AC	6	TA	5	-1	3	ENSG00000163539	ENST00000313350.10	TGA	18	FALSE	FALSE	FALSE	FALSE	NGN	NA	NA
BE3	48.98153034	donor	26.91292876	48.98153034	ACTTACCTCCTCACGGGAAC	7	0.44633838383838387	GAGGTA	AC	6	TA	5	-1	3	ENSG00000163539	ENST00000313350.10	TGA	18	FALSE	FALSE	FALSE	FALSE	NGN	NA	NA
BE3	48.98153034	donor	26.91292876	48.98153034	GCATACCTTTCCAATGAATG	8	0.40909090909090906	AAGGTA	AC	6	TA	5	-1	3	ENSG00000163539	ENST00000313350.10	AGT	18	FALSE	FALSE	FALSE	FALSE	NGN	NA	NA
BE3	48.98153034	donor	26.91292876	48.98153034	CCTTACTTGAGACTTTCCTG	10	0.2550505050505051	CAAGTA	AC	6	TA	5	-1	3	ENSG00000163539	ENST00000313350.10	TGA	18	FALSE	FALSE	FALSE	FALSE	NGN	NA	NA
ABE	23.01055409	acceptor	NA	23.01055409	CCAAGAATGTGAAGCCTTTT	13	0.11111111111111116	AAGAAT	NA	NA	AA	4	-1	3	ENSG00000163539	ENST00000313350.10	GGA	19	TRUE	FALSE	FALSE	FALSE	NGN	NA	NA
BE3	32.02638522	donor	23.01055409	32.02638522	TTACTTTCTTGCCTCCACTC	9	0.360479797979798	AAAGTA	AC	4	TA	3	-1	3	ENSG00000163539	ENST00000313350.10	TGG	20	FALSE	FALSE	FALSE	FALSE	NGN	NA	NA
BE3	32.02638522	donor	23.01055409	32.02638522	TTACTTGAGACTTTCCTGTG	10	0.2550505050505051	CAAGTA	AC	4	TA	3	-1	3	ENSG00000163539	ENST00000313350.10	AGC	20	FALSE	FALSE	FALSE	FALSE	NGN	NA	NA
BE3	32.02638522	donor	23.01055409	32.02638522	TTACCTCTTCCAGCCACAGT	11	0.22032828282828287	GAGGTA	AC	4	TA	3	-1	3	ENSG00000163539	ENST00000313350.10	TGA	20	FALSE	FALSE	FALSE	FALSE	NGN	NA	NA
BE3	51	donor	13.32189974	51	TACATTACCTCCAACCTTAG	2	0.7752525252525253	GAGGTA	AC	8	TA	7	-1	3	ENSG00000163539	ENST00000313350.10	GGC	16	FALSE	FALSE	FALSE	FALSE	NGN	NA	NA
BE3	51	donor	13.32189974	51	ATGCATACCTTTCCAATGAA	8	0.40909090909090906	AAGGTA	AC	8	TA	7	-1	3	ENSG00000163539	ENST00000313350.10	TGA	16	FALSE	FALSE	FALSE	FALSE	NGN	NA	NA
BE3	51	donor	13.32189974	51	GACCTTACTTGAGACTTTCC	10	0.2550505050505051	CAAGTA	AC	8	TA	7	-1	3	ENSG00000163539	ENST00000313350.10	TGT	16	FALSE	FALSE	FALSE	FALSE	NGN	NA	NA
BE3	51	donor	13.32189974	51	TCTCTTACCTAGTGACGCAT	12	0.11111111111111116	TAGGTA	AC	8	TA	7	-1	3	ENSG00000163539	ENST00000313350.10	AGG	16	FALSE	FALSE	FALSE	FALSE	NGN	NA	NA
BE3	12.24538259	donor	10.7651715	12.24538259	TACTTTCTTGCCTCCACTCT	9	0.360479797979798	AAAGTA	AC	3	TA	2	-1	3	ENSG00000163539	ENST00000313350.10	GGC	21	FALSE	FALSE	FALSE	FALSE	NGN	NA	NA
BE3	7.939313984	acceptor	7.939313984	NA	GGCTTCACATTCTTGGTAAG	13	0.11111111111111116	AAGAAT	TC	12	NA	NA	-1	3	ENSG00000163539	ENST00000313350.10	AGA	14	TRUE	FALSE	FALSE	FALSE	NGN	NA	NA
BE3	51	donor	5.517150396	51	TTACATTACCTCCAACCTTA	2	0.7752525252525253	GAGGTA	AC	9	TA	8	-1	3	ENSG00000163539	ENST00000313350.10	GGG	15	FALSE	FALSE	FALSE	FALSE	NGN	NA	NA
BE3	51	donor	5.517150396	51	TAGCCTTACCTGAATAGAAG	3	0.7253787878787878	CAGGTA	AC	9	TA	8	-1	3	ENSG00000163539	ENST00000313350.10	GGA	15	FALSE	FALSE	FALSE	FALSE	NGN	NA	NA
ABE	4.575197889	acceptor	NA	4.575197889	AAGAATGTGAAGCCTTTTGG	13	0.11111111111111116	AAGAAT	NA	NA	AA	2	-1	3	ENSG00000163539	ENST00000313350.10	AGA	21	TRUE	FALSE	FALSE	FALSE	NGN	NA	NA
BE3	7.939313984	donor	4.575197889	7.939313984	ACCTGAATAGAAGGGACATC	3	0.7253787878787878	CAGGTA	AC	2	TA	1	-1	3	ENSG00000163539	ENST00000313350.10	TGT	22	FALSE	FALSE	FALSE	FALSE	NGN	NA	NA
BE3	7.939313984	donor	4.575197889	7.939313984	ACCCGAATGATAAATCTGAT	6	0.490530303030303	CGGGTA	AC	2	TA	1	-1	3	ENSG00000163539	ENST00000313350.10	TGC	22	FALSE	FALSE	FALSE	FALSE	NGN	NA	NA
BE3	7.939313984	donor	4.575197889	7.939313984	ACCTTTCCAATGAATGAGTC	8	0.40909090909090906	AAGGTA	AC	2	TA	1	-1	3	ENSG00000163539	ENST00000313350.10	TGC	22	FALSE	FALSE	FALSE	FALSE	NGN	NA	NA
BE3	48.98153034	donor	2.691292876	48.98153034	TTTACATTACCTCCAACCTT	2	0.7752525252525253	GAGGTA	AC	10	TA	9	-1	3	ENSG00000163539	ENST00000313350.10	AGG	14	FALSE	FALSE	FALSE	FALSE	NGN	NA	NA
BE3	48.98153034	donor	2.691292876	48.98153034	GTAGCCTTACCTGAATAGAA	3	0.7253787878787878	CAGGTA	AC	10	TA	9	-1	3	ENSG00000163539	ENST00000313350.10	GGG	14	FALSE	FALSE	FALSE	FALSE	NGN	NA	NA
BE3	48.98153034	donor	2.691292876	48.98153034	AAAAACTTACTGCATTGGCA	4	0.6672979797979798	GCAGTA	AC	10	TA	9	-1	3	ENSG00000163539	ENST00000313350.10	CGC	14	FALSE	FALSE	FALSE	FALSE	NGN	NA	NA
ABE	51	acceptor	NA	51	ATTTCGTAGTATCAGCAGGC	12	0.35373443983402486	TAGTAT	NA	NA	TA	8	-1	3	ENSG00000163539	ENST00000487200.5	AGC	15	TRUE	FALSE	FALSE	FALSE	NGN	NA	NA
ABE	48.98153034	acceptor	NA	48.98153034	TCGTAGTATCAGCAGGCAGC	12	0.35373443983402486	TAGTAT	NA	NA	TA	5	-1	3	ENSG00000163539	ENST00000487200.5	AGC	18	TRUE	FALSE	FALSE	FALSE	NGN	NA	NA
BE3	53.69129288	donor	38.21635884	53.69129288	AACTTACTGCATTGGCACGC	4	0.720954356846473	GCAGTA	AC	7	TA	6	-1	3	ENSG00000163539	ENST00000487200.5	TGA	17	FALSE	FALSE	FALSE	FALSE	NGN	NA	NA
BE3	53.69129288	donor	38.21635884	53.69129288	AAATTACCTCTTCCAGCCAC	11	0.35373443983402486	GAGGTA	AC	7	TA	6	-1	3	ENSG00000163539	ENST00000487200.5	AGT	17	FALSE	FALSE	FALSE	FALSE	NGN	NA	NA
BE3	48.98153034	donor	26.91292876	48.98153034	ACTTACGCTACAGTAATACA	5	0.6457468879668049	AGCGTA	AC	6	TA	5	-1	3	ENSG00000163539	ENST00000487200.5	AGC	18	FALSE	FALSE	FALSE	FALSE	NGN	NA	NA
BE3	48.98153034	donor	26.91292876	48.98153034	ACCTACCCGAATGATAAATC	6	0.5757261410788381	CGGGTA	AC	6	TA	5	-1	3	ENSG00000163539	ENST00000487200.5	TGA	18	FALSE	FALSE	FALSE	FALSE	NGN	NA	NA
BE3	48.98153034	donor	26.91292876	48.98153034	ACTTACCTCCTCACGGGAAC	7	0.5394190871369295	GAGGTA	AC	6	TA	5	-1	3	ENSG00000163539	ENST00000487200.5	TGA	18	FALSE	FALSE	FALSE	FALSE	NGN	NA	NA
BE3	48.98153034	donor	26.91292876	48.98153034	GCATACCTTTCCAATGAATG	8	0.5088174273858921	AAGGTA	AC	6	TA	5	-1	3	ENSG00000163539	ENST00000487200.5	AGT	18	FALSE	FALSE	FALSE	FALSE	NGN	NA	NA
BE3	48.98153034	donor	26.91292876	48.98153034	CCTTACTTGAGACTTTCCTG	10	0.3822614107883817	CAAGTA	AC	6	TA	5	-1	3	ENSG00000163539	ENST00000487200.5	TGA	18	FALSE	FALSE	FALSE	FALSE	NGN	NA	NA
BE3	32.02638522	donor	23.01055409	32.02638522	TTACTTTCTTGCCTCCACTC	9	0.46887966804979253	AAAGTA	AC	4	TA	3	-1	3	ENSG00000163539	ENST00000487200.5	TGG	20	FALSE	FALSE	FALSE	FALSE	NGN	NA	NA
BE3	32.02638522	donor	23.01055409	32.02638522	TTACTTGAGACTTTCCTGTG	10	0.3822614107883817	CAAGTA	AC	4	TA	3	-1	3	ENSG00000163539	ENST00000487200.5	AGC	20	FALSE	FALSE	FALSE	FALSE	NGN	NA	NA
BE3	32.02638522	donor	23.01055409	32.02638522	TTACCTCTTCCAGCCACAGT	11	0.35373443983402486	GAGGTA	AC	4	TA	3	-1	3	ENSG00000163539	ENST00000487200.5	TGA	20	FALSE	FALSE	FALSE	FALSE	NGN	NA	NA
BE3	13.32189974	acceptor	13.32189974	NA	GCTGATACTACGAAATACAA	12	0.35373443983402486	TAGTAT	AC	8	NA	NA	-1	3	ENSG00000163539	ENST00000487200.5	AGC	18	TRUE	FALSE	FALSE	FALSE	NGN	NA	NA
BE3	51	donor	13.32189974	51	TACATTACCTCCAACCTTAG	2	0.8096473029045643	GAGGTA	AC	8	TA	7	-1	3	ENSG00000163539	ENST00000487200.5	GGC	16	FALSE	FALSE	FALSE	FALSE	NGN	NA	NA
BE3	51	donor	13.32189974	51	ATGCATACCTTTCCAATGAA	8	0.5088174273858921	AAGGTA	AC	8	TA	7	-1	3	ENSG00000163539	ENST00000487200.5	TGA	16	FALSE	FALSE	FALSE	FALSE	NGN	NA	NA
BE3	51	donor	13.32189974	51	GACCTTACTTGAGACTTTCC	10	0.3822614107883817	CAAGTA	AC	8	TA	7	-1	3	ENSG00000163539	ENST00000487200.5	TGT	16	FALSE	FALSE	FALSE	FALSE	NGN	NA	NA
ABE	12.24538259	acceptor	NA	12.24538259	TGTATTTCGTAGTATCAGCA	12	0.35373443983402486	TAGTAT	NA	NA	TA	11	-1	3	ENSG00000163539	ENST00000487200.5	GGC	12	TRUE	FALSE	FALSE	FALSE	NGN	NA	NA
BE3	12.24538259	donor	10.7651715	12.24538259	TACTTTCTTGCCTCCACTCT	9	0.46887966804979253	AAAGTA	AC	3	TA	2	-1	3	ENSG00000163539	ENST00000487200.5	GGC	21	FALSE	FALSE	FALSE	FALSE	NGN	NA	NA
ABE	7.939313984	acceptor	NA	7.939313984	TTGTATTTCGTAGTATCAGC	12	0.35373443983402486	TAGTAT	NA	NA	TA	12	-1	3	ENSG00000163539	ENST00000487200.5	AGG	11	TRUE	FALSE	FALSE	FALSE	NGN	NA	NA
BE3	51	donor	5.517150396	51	TTACATTACCTCCAACCTTA	2	0.8096473029045643	GAGGTA	AC	9	TA	8	-1	3	ENSG00000163539	ENST00000487200.5	GGG	15	FALSE	FALSE	FALSE	FALSE	NGN	NA	NA
BE3	51	donor	5.517150396	51	TAGCCTTACCTGAATAGAAG	3	0.7686721991701244	CAGGTA	AC	9	TA	8	-1	3	ENSG00000163539	ENST00000487200.5	GGA	15	FALSE	FALSE	FALSE	FALSE	NGN	NA	NA
BE3	4.575197889	acceptor	4.575197889	NA	TACTACGAAATACAAAGCAA	12	0.35373443983402486	TAGTAT	AC	2	NA	NA	-1	3	ENSG00000163539	ENST00000487200.5	AGA	23	TRUE	FALSE	FALSE	FALSE	NGN	NA	NA
BE3	7.939313984	donor	4.575197889	7.939313984	ACCTGAATAGAAGGGACATC	3	0.7686721991701244	CAGGTA	AC	2	TA	1	-1	3	ENSG00000163539	ENST00000487200.5	TGT	22	FALSE	FALSE	FALSE	FALSE	NGN	NA	NA
BE3	7.939313984	donor	4.575197889	7.939313984	ACCCGAATGATAAATCTGAT	6	0.5757261410788381	CGGGTA	AC	2	TA	1	-1	3	ENSG00000163539	ENST00000487200.5	TGC	22	FALSE	FALSE	FALSE	FALSE	NGN	NA	NA
BE3	7.939313984	donor	4.575197889	7.939313984	ACCTTTCCAATGAATGAGTC	8	0.5088174273858921	AAGGTA	AC	2	TA	1	-1	3	ENSG00000163539	ENST00000487200.5	TGC	22	FALSE	FALSE	FALSE	FALSE	NGN	NA	NA
BE3	48.98153034	donor	2.691292876	48.98153034	TTTACATTACCTCCAACCTT	2	0.8096473029045643	GAGGTA	AC	10	TA	9	-1	3	ENSG00000163539	ENST00000487200.5	AGG	14	FALSE	FALSE	FALSE	FALSE	NGN	NA	NA
BE3	48.98153034	donor	2.691292876	48.98153034	GTAGCCTTACCTGAATAGAA	3	0.7686721991701244	CAGGTA	AC	10	TA	9	-1	3	ENSG00000163539	ENST00000487200.5	GGG	14	FALSE	FALSE	FALSE	FALSE	NGN	NA	NA
BE3	48.98153034	donor	2.691292876	48.98153034	AAAAACTTACTGCATTGGCA	4	0.720954356846473	GCAGTA	AC	10	TA	9	-1	3	ENSG00000163539	ENST00000487200.5	CGC	14	FALSE	FALSE	FALSE	FALSE	NGN	NA	NA
ABE	2.556728232	acceptor	NA	2.556728232	GTATCAGCAGGCAGCAGCAA	12	0.35373443983402486	TAGTAT	NA	NA	TA	-1	-1	3	ENSG00000163539	ENST00000487200.5	AGC	23	TRUE	FALSE	FALSE	FALSE	NGN	NA	NA
ABE	51	acceptor	NA	51	ATTTCGTAGTATCAGCAGGC	12	0.3444613050075872	TAGTAT	NA	NA	TA	8	-1	3	ENSG00000163539	ENST00000333778.10	AGC	15	TRUE	FALSE	FALSE	FALSE	NGN	NA	NA
ABE	48.98153034	acceptor	NA	48.98153034	TCGTAGTATCAGCAGGCAGC	12	0.3444613050075872	TAGTAT	NA	NA	TA	5	-1	3	ENSG00000163539	ENST00000333778.10	AGC	18	TRUE	FALSE	FALSE	FALSE	NGN	NA	NA
BE3	53.69129288	donor	38.21635884	53.69129288	AACTTACTGCATTGGCACGC	4	0.7025796661608498	GCAGTA	AC	7	TA	6	-1	3	ENSG00000163539	ENST00000333778.10	TGA	17	FALSE	FALSE	FALSE	FALSE	NGN	NA	NA
BE3	53.69129288	donor	38.21635884	53.69129288	AAATTACCTCTTCCAGCCAC	11	0.3444613050075872	GAGGTA	AC	7	TA	6	-1	3	ENSG00000163539	ENST00000333778.10	AGT	17	FALSE	FALSE	FALSE	FALSE	NGN	NA	NA
BE3	48.98153034	donor	26.91292876	48.98153034	ACTTACGCTACAGTAATACA	5	0.6292362164896308	AGCGTA	AC	6	TA	5	-1	3	ENSG00000163539	ENST00000333778.10	AGC	18	FALSE	FALSE	FALSE	FALSE	NGN	NA	NA
BE3	48.98153034	donor	26.91292876	48.98153034	ACCTACCCGAATGATAAATC	6	0.5609509357612544	CGGGTA	AC	6	TA	5	-1	3	ENSG00000163539	ENST00000333778.10	TGA	18	FALSE	FALSE	FALSE	FALSE	NGN	NA	NA
BE3	48.98153034	donor	26.91292876	48.98153034	ACTTACCTCCTCACGGGAAC	7	0.5255437531613556	GAGGTA	AC	6	TA	5	-1	3	ENSG00000163539	ENST00000333778.10	TGA	18	FALSE	FALSE	FALSE	FALSE	NGN	NA	NA
BE3	48.98153034	donor	26.91292876	48.98153034	GCATACCTTTCCAATGAATG	8	0.4957005563985837	AAGGTA	AC	6	TA	5	-1	3	ENSG00000163539	ENST00000333778.10	AGT	18	FALSE	FALSE	FALSE	FALSE	NGN	NA	NA
BE3	48.98153034	donor	26.91292876	48.98153034	CCTTACTTGAGACTTTCCTG	10	0.372281234193222	CAAGTA	AC	6	TA	5	-1	3	ENSG00000163539	ENST00000333778.10	TGA	18	FALSE	FALSE	FALSE	FALSE	NGN	NA	NA
BE3	32.02638522	donor	23.01055409	32.02638522	TTACTTTCTTGCCTCCACTC	9	0.45675265553869504	AAAGTA	AC	4	TA	3	-1	3	ENSG00000163539	ENST00000333778.10	TGG	20	FALSE	FALSE	FALSE	FALSE	NGN	NA	NA
BE3	32.02638522	donor	23.01055409	32.02638522	TTACTTGAGACTTTCCTGTG	10	0.372281234193222	CAAGTA	AC	4	TA	3	-1	3	ENSG00000163539	ENST00000333778.10	AGC	20	FALSE	FALSE	FALSE	FALSE	NGN	NA	NA
BE3	32.02638522	donor	23.01055409	32.02638522	TTACCTCTTCCAGCCACAGT	11	0.3444613050075872	GAGGTA	AC	4	TA	3	-1	3	ENSG00000163539	ENST00000333778.10	TGA	20	FALSE	FALSE	FALSE	FALSE	NGN	NA	NA
BE3	13.32189974	acceptor	13.32189974	NA	GCTGATACTACGAAATACAA	12	0.3444613050075872	TAGTAT	AC	8	NA	NA	-1	3	ENSG00000163539	ENST00000333778.10	AGC	18	TRUE	FALSE	FALSE	FALSE	NGN	NA	NA
BE3	51	donor	13.32189974	51	TACATTACCTCCAACCTTAG	2	0.7890743550834598	GAGGTA	AC	8	TA	7	-1	3	ENSG00000163539	ENST00000333778.10	GGC	16	FALSE	FALSE	FALSE	FALSE	NGN	NA	NA
BE3	51	donor	13.32189974	51	ATGCATACCTTTCCAATGAA	8	0.4957005563985837	AAGGTA	AC	8	TA	7	-1	3	ENSG00000163539	ENST00000333778.10	TGA	16	FALSE	FALSE	FALSE	FALSE	NGN	NA	NA
BE3	51	donor	13.32189974	51	GACCTTACTTGAGACTTTCC	10	0.372281234193222	CAAGTA	AC	8	TA	7	-1	3	ENSG00000163539	ENST00000333778.10	TGT	16	FALSE	FALSE	FALSE	FALSE	NGN	NA	NA
ABE	12.24538259	acceptor	NA	12.24538259	TGTATTTCGTAGTATCAGCA	12	0.3444613050075872	TAGTAT	NA	NA	TA	11	-1	3	ENSG00000163539	ENST00000333778.10	GGC	12	TRUE	FALSE	FALSE	FALSE	NGN	NA	NA
BE3	12.24538259	donor	10.7651715	12.24538259	TACTTTCTTGCCTCCACTCT	9	0.45675265553869504	AAAGTA	AC	3	TA	2	-1	3	ENSG00000163539	ENST00000333778.10	GGC	21	FALSE	FALSE	FALSE	FALSE	NGN	NA	NA
ABE	7.939313984	acceptor	NA	7.939313984	TTGTATTTCGTAGTATCAGC	12	0.3444613050075872	TAGTAT	NA	NA	TA	12	-1	3	ENSG00000163539	ENST00000333778.10	AGG	11	TRUE	FALSE	FALSE	FALSE	NGN	NA	NA
BE3	51	donor	5.517150396	51	TTACATTACCTCCAACCTTA	2	0.7890743550834598	GAGGTA	AC	9	TA	8	-1	3	ENSG00000163539	ENST00000333778.10	GGG	15	FALSE	FALSE	FALSE	FALSE	NGN	NA	NA
BE3	51	donor	5.517150396	51	TAGCCTTACCTGAATAGAAG	3	0.7491148204350025	CAGGTA	AC	9	TA	8	-1	3	ENSG00000163539	ENST00000333778.10	GGA	15	FALSE	FALSE	FALSE	FALSE	NGN	NA	NA
BE3	4.575197889	acceptor	4.575197889	NA	TACTACGAAATACAAAGCAA	12	0.3444613050075872	TAGTAT	AC	2	NA	NA	-1	3	ENSG00000163539	ENST00000333778.10	AGA	23	TRUE	FALSE	FALSE	FALSE	NGN	NA	NA
BE3	7.939313984	donor	4.575197889	7.939313984	ACCTGAATAGAAGGGACATC	3	0.7491148204350025	CAGGTA	AC	2	TA	1	-1	3	ENSG00000163539	ENST00000333778.10	TGT	22	FALSE	FALSE	FALSE	FALSE	NGN	NA	NA
BE3	7.939313984	donor	4.575197889	7.939313984	ACCCGAATGATAAATCTGAT	6	0.5609509357612544	CGGGTA	AC	2	TA	1	-1	3	ENSG00000163539	ENST00000333778.10	TGC	22	FALSE	FALSE	FALSE	FALSE	NGN	NA	NA
BE3	7.939313984	donor	4.575197889	7.939313984	ACCTTTCCAATGAATGAGTC	8	0.4957005563985837	AAGGTA	AC	2	TA	1	-1	3	ENSG00000163539	ENST00000333778.10	TGC	22	FALSE	FALSE	FALSE	FALSE	NGN	NA	NA
BE3	48.98153034	donor	2.691292876	48.98153034	TTTACATTACCTCCAACCTT	2	0.7890743550834598	GAGGTA	AC	10	TA	9	-1	3	ENSG00000163539	ENST00000333778.10	AGG	14	FALSE	FALSE	FALSE	FALSE	NGN	NA	NA
BE3	48.98153034	donor	2.691292876	48.98153034	GTAGCCTTACCTGAATAGAA	3	0.7491148204350025	CAGGTA	AC	10	TA	9	-1	3	ENSG00000163539	ENST00000333778.10	GGG	14	FALSE	FALSE	FALSE	FALSE	NGN	NA	NA
BE3	48.98153034	donor	2.691292876	48.98153034	AAAAACTTACTGCATTGGCA	4	0.7025796661608498	GCAGTA	AC	10	TA	9	-1	3	ENSG00000163539	ENST00000333778.10	CGC	14	FALSE	FALSE	FALSE	FALSE	NGN	NA	NA
ABE	2.556728232	acceptor	NA	2.556728232	GTATCAGCAGGCAGCAGCAA	12	0.3444613050075872	TAGTAT	NA	NA	TA	-1	-1	3	ENSG00000163539	ENST00000333778.10	AGC	23	TRUE	FALSE	FALSE	FALSE	NGN	NA	NA
BE3	44.13720317	donor	44.13720317	18.30079156	CTCACGGGAACTGATTTTGA	7	0	CCCGTG	AC	5	CA	4	-1	3	ENSG00000163539	ENST00000485378.6	TGT	19	TRUE	FALSE	FALSE	TRUE	NGN	NA	NA
BE3	53.69129288	donor	38.21635884	53.69129288	AACTTACTGCATTGGCACGC	4	0.39446366782006925	GCAGTA	AC	7	TA	6	-1	3	ENSG00000163539	ENST00000485378.6	TGA	17	FALSE	FALSE	FALSE	FALSE	NGN	NA	NA
BE3	48.98153034	donor	26.91292876	48.98153034	ACTTACGCTACAGTAATACA	5	0.22722029988465975	AGCGTA	AC	6	TA	5	-1	3	ENSG00000163539	ENST00000485378.6	AGC	18	FALSE	FALSE	FALSE	FALSE	NGN	NA	NA
BE3	48.98153034	donor	26.91292876	48.98153034	ACCTACCCGAATGATAAATC	6	0.07151095732410606	CGGGTA	AC	6	TA	5	-1	3	ENSG00000163539	ENST00000485378.6	TGA	18	FALSE	FALSE	FALSE	FALSE	NGN	NA	NA
ABE	18.30079156	acceptor	NA	18.30079156	TTCAGCATACTCATGTACCC	7	0.07151095732410606	CAGCAT	NA	NA	CA	4	-1	3	ENSG00000163539	ENST00000485378.6	AGA	19	TRUE	FALSE	FALSE	FALSE	NGN	NA	NA
BE3	51	donor	13.32189974	51	TACATTACCTCCAACCTTAG	2	0.5916955017301038	GAGGTA	AC	8	TA	7	-1	3	ENSG00000163539	ENST00000485378.6	GGC	16	FALSE	FALSE	FALSE	FALSE	NGN	NA	NA
BE3	45.21372032	donor	13.32189974	45.21372032	CTCCTCACGGGAACTGATTT	7	0	CCCGTG	AC	8	CA	7	-1	3	ENSG00000163539	ENST00000485378.6	TGA	16	TRUE	FALSE	FALSE	TRUE	NGN	NA	NA
BE3	21.93403694	donor	10.7651715	21.93403694	CACGGGAACTGATTTTGATG	7	0	CCCGTG	AC	3	CA	2	-1	3	ENSG00000163539	ENST00000485378.6	TGC	21	TRUE	FALSE	FALSE	TRUE	NGN	NA	NA
BE3	8.612137203	acceptor	8.612137203	NA	TATGCTGAAAAAGATGTTTT	7	0.07151095732410606	CAGCAT	GC	5	NA	NA	-1	3	ENSG00000163539	ENST00000485378.6	AGA	21	TRUE	FALSE	FALSE	FALSE	NGN	NA	NA
BE3	51	donor	5.517150396	51	TTACATTACCTCCAACCTTA	2	0.5916955017301038	GAGGTA	AC	9	TA	8	-1	3	ENSG00000163539	ENST00000485378.6	GGG	15	FALSE	FALSE	FALSE	FALSE	NGN	NA	NA
BE3	51	donor	5.517150396	51	TAGCCTTACCTGAATAGAAG	3	0.5005767012687428	CAGGTA	AC	9	TA	8	-1	3	ENSG00000163539	ENST00000485378.6	GGA	15	FALSE	FALSE	FALSE	FALSE	NGN	NA	NA
BE3	7.939313984	donor	4.575197889	7.939313984	ACCTGAATAGAAGGGACATC	3	0.5005767012687428	CAGGTA	AC	2	TA	1	-1	3	ENSG00000163539	ENST00000485378.6	TGT	22	FALSE	FALSE	FALSE	FALSE	NGN	NA	NA
BE3	7.939313984	donor	4.575197889	7.939313984	ACCCGAATGATAAATCTGAT	6	0.07151095732410606	CGGGTA	AC	2	TA	1	-1	3	ENSG00000163539	ENST00000485378.6	TGC	22	FALSE	FALSE	FALSE	FALSE	NGN	NA	NA
BE3	48.98153034	donor	2.691292876	48.98153034	TTTACATTACCTCCAACCTT	2	0.5916955017301038	GAGGTA	AC	10	TA	9	-1	3	ENSG00000163539	ENST00000485378.6	AGG	14	FALSE	FALSE	FALSE	FALSE	NGN	NA	NA
BE3	48.98153034	donor	2.691292876	48.98153034	GTAGCCTTACCTGAATAGAA	3	0.5005767012687428	CAGGTA	AC	10	TA	9	-1	3	ENSG00000163539	ENST00000485378.6	GGG	14	FALSE	FALSE	FALSE	FALSE	NGN	NA	NA
BE3	48.98153034	donor	2.691292876	48.98153034	AAAAACTTACTGCATTGGCA	4	0.39446366782006925	GCAGTA	AC	10	TA	9	-1	3	ENSG00000163539	ENST00000485378.6	CGC	14	FALSE	FALSE	FALSE	FALSE	NGN	NA	NA
ABE	1.07651715	acceptor	NA	1.07651715	CATCTTTTTCAGCATACTCA	7	0.07151095732410606	CAGCAT	NA	NA	CA	11	-1	3	ENSG00000163539	ENST00000485378.6	TGT	12	TRUE	FALSE	FALSE	FALSE	NGN	NA	NA
ABE	51	acceptor	NA	51	CTTTGTAGCCACCTTTCAAC	6	0.07069219440353458	TAGCCA	NA	NA	TA	7	-1	3	ENSG00000163539	ENST00000496954.2	AGT	16	TRUE	FALSE	FALSE	FALSE	NGN	NA	NA
BE3	53.69129288	donor	38.21635884	53.69129288	AACTTACTGCATTGGCACGC	4	0.28424153166421207	GCAGTA	AC	7	TA	6	-1	3	ENSG00000163539	ENST00000496954.2	TGA	17	FALSE	FALSE	FALSE	FALSE	NGN	NA	NA
BE3	48.98153034	donor	26.91292876	48.98153034	ACTTACGCTACAGTAATACA	5	0.07069219440353458	AGCGTA	AC	6	TA	5	-1	3	ENSG00000163539	ENST00000496954.2	AGC	18	FALSE	FALSE	FALSE	FALSE	NGN	NA	NA
BE3	51	donor	13.32189974	51	TACATTACCTCCAACCTTAG	2	0.5405007363770251	GAGGTA	AC	8	TA	7	-1	3	ENSG00000163539	ENST00000496954.2	GGC	16	FALSE	FALSE	FALSE	FALSE	NGN	NA	NA
ABE	12.24538259	acceptor	NA	12.24538259	TAGCCACCTTTCAACAGTTT	6	0.07069219440353458	TAGCCA	NA	NA	TA	2	-1	3	ENSG00000163539	ENST00000496954.2	TGG	21	TRUE	FALSE	FALSE	FALSE	NGN	NA	NA
ABE	7.939313984	acceptor	NA	7.939313984	AGCCACCTTTCAACAGTTTT	6	0.07069219440353458	TAGCCA	NA	NA	TA	1	-1	3	ENSG00000163539	ENST00000496954.2	GGG	22	TRUE	FALSE	FALSE	FALSE	NGN	NA	NA
BE3	51	donor	5.517150396	51	TTACATTACCTCCAACCTTA	2	0.5405007363770251	GAGGTA	AC	9	TA	8	-1	3	ENSG00000163539	ENST00000496954.2	GGG	15	FALSE	FALSE	FALSE	FALSE	NGN	NA	NA
BE3	51	donor	5.517150396	51	TAGCCTTACCTGAATAGAAG	3	0.4197349042709867	CAGGTA	AC	9	TA	8	-1	3	ENSG00000163539	ENST00000496954.2	GGA	15	FALSE	FALSE	FALSE	FALSE	NGN	NA	NA
BE3	7.939313984	donor	4.575197889	7.939313984	ACCTGAATAGAAGGGACATC	3	0.4197349042709867	CAGGTA	AC	2	TA	1	-1	3	ENSG00000163539	ENST00000496954.2	TGT	22	FALSE	FALSE	FALSE	FALSE	NGN	NA	NA
BE3	48.98153034	donor	2.691292876	48.98153034	TTTACATTACCTCCAACCTT	2	0.5405007363770251	GAGGTA	AC	10	TA	9	-1	3	ENSG00000163539	ENST00000496954.2	AGG	14	FALSE	FALSE	FALSE	FALSE	NGN	NA	NA
BE3	48.98153034	donor	2.691292876	48.98153034	GTAGCCTTACCTGAATAGAA	3	0.4197349042709867	CAGGTA	AC	10	TA	9	-1	3	ENSG00000163539	ENST00000496954.2	GGG	14	FALSE	FALSE	FALSE	FALSE	NGN	NA	NA
BE3	48.98153034	donor	2.691292876	48.98153034	AAAAACTTACTGCATTGGCA	4	0.28424153166421207	GCAGTA	AC	10	TA	9	-1	3	ENSG00000163539	ENST00000496954.2	CGC	14	FALSE	FALSE	FALSE	FALSE	NGN	NA	NA
ABE	2.556728232	acceptor	NA	2.556728232	GCCACCTTTCAACAGTTTTG	6	0.07069219440353458	TAGCCA	NA	NA	TA	-1	-1	3	ENSG00000163539	ENST00000496954.2	GGA	23	TRUE	FALSE	FALSE	FALSE	NGN	NA	NA
BE3	0.134564644	acceptor	0.134564644	NA	GGCTACAAAGGAAGACAAAA	6	0.07069219440353458	TAGCCA	GC	2	NA	NA	-1	3	ENSG00000163539	ENST00000496954.2	AGT	23	TRUE	FALSE	FALSE	FALSE	NGN	NA	NA
BE3	44.13720317	donor	44.13720317	43.73350923	CTTACCTGATTTTCAGAAAA	2	0.8959791632752727	CAGGTA	AC	5	TA	4	1	3	ENSG00000170248	ENST00000307296.7	TGG	19	FALSE	FALSE	FALSE	FALSE	NGN	NA	NA
BE3	44.13720317	donor	44.13720317	43.73350923	CATACCTGGTAATGTTTAGC	4	0.8640729285365456	CAGGTA	AC	5	TA	4	1	3	ENSG00000170248	ENST00000307296.7	AGC	19	FALSE	FALSE	FALSE	FALSE	NGN	NA	NA
BE3	44.13720317	donor	44.13720317	43.73350923	CATACCAGTAAATTTCTGAC	8	0.7678658635845678	CTGGTA	AC	5	TA	4	1	3	ENSG00000170248	ENST00000307296.7	TGA	19	FALSE	FALSE	FALSE	FALSE	NGN	NA	NA
BE3	44.13720317	donor	44.13720317	43.73350923	CTTACCTCACTGCCCTGCAT	12	0.673449454663845	GAGGTA	AC	5	TA	4	1	3	ENSG00000170248	ENST00000307296.7	GGT	19	FALSE	FALSE	FALSE	FALSE	NGN	NA	NA
BE3	44.13720317	donor	44.13720317	23.01055409	CTAACCGGCATGGTTCTTGG	16	0.5759400944164089	CCGGTT	AC	5	AA	4	1	3	ENSG00000170248	ENST00000307296.7	CGC	19	FALSE	FALSE	FALSE	FALSE	NGN	NA	NA
BE3	43.3298153	acceptor	43.3298153	NA	AATACCTGATAGAAGAAAAC	18	0.5454989418850724	CAGGTA	CC	6	NA	NA	1	3	ENSG00000170248	ENST00000307296.7	AGA	20	TRUE	FALSE	FALSE	FALSE	NGN	NA	NA
BE3	53.69129288	donor	38.21635884	53.69129288	TACCTACCCATTTGCCAAAG	9	0.7478430734168973	TGGGTA	AC	7	TA	6	1	3	ENSG00000170248	ENST00000307296.7	TGG	17	FALSE	FALSE	FALSE	FALSE	NGN	NA	NA
BE3	43.3298153	donor	38.21635884	43.3298153	ATTTCACCTGAATATTTTTA	13	0.6330783005046394	CAGGTG	AC	7	CA	6	1	3	ENSG00000170248	ENST00000307296.7	AGA	17	FALSE	FALSE	FALSE	FALSE	NGN	NA	NA
BE3	38.21635884	donor	38.21635884	26.91292876	TACTAACCGGCATGGTTCTT	16	0.5759400944164089	CCGGTT	AC	7	AA	6	1	3	ENSG00000170248	ENST00000307296.7	GGC	17	FALSE	FALSE	FALSE	FALSE	NGN	NA	NA
BE3	48.98153034	donor	26.91292876	48.98153034	ACCTACCCATTTGCCAAAGT	9	0.7478430734168973	TGGGTA	AC	6	TA	5	1	3	ENSG00000170248	ENST00000307296.7	GGT	18	FALSE	FALSE	FALSE	FALSE	NGN	NA	NA
BE3	48.98153034	donor	26.91292876	48.98153034	TCTTACCTCACTGCCCTGCA	12	0.673449454663845	GAGGTA	AC	6	TA	5	1	3	ENSG00000170248	ENST00000307296.7	TGG	18	FALSE	FALSE	FALSE	FALSE	NGN	NA	NA
BE3	32.02638522	donor	23.01055409	32.02638522	TTACCTGATTTTCAGAAAAT	2	0.8959791632752727	CAGGTA	AC	4	TA	3	1	3	ENSG00000170248	ENST00000307296.7	GGG	20	FALSE	FALSE	FALSE	FALSE	NGN	NA	NA
BE3	32.02638522	donor	23.01055409	32.02638522	CTACCCATTTGCCAAAGTGG	9	0.7478430734168973	TGGGTA	AC	4	TA	3	1	3	ENSG00000170248	ENST00000307296.7	TGG	20	FALSE	FALSE	FALSE	FALSE	NGN	NA	NA
BE3	23.01055409	donor	23.01055409	11.16886544	TCACCTGAATATTTTTAAGA	13	0.6330783005046394	CAGGTG	AC	4	CA	3	1	3	ENSG00000170248	ENST00000307296.7	AGT	20	FALSE	FALSE	FALSE	FALSE	NGN	NA	NA
BE3	32.02638522	donor	23.01055409	32.02638522	TTACCCAGGATATCCTGGAT	17	0.5454989418850724	TGGGTA	AC	4	TA	3	1	3	ENSG00000170248	ENST00000307296.7	AGG	20	FALSE	FALSE	FALSE	FALSE	NGN	NA	NA
ABE	21.93403694	acceptor	NA	21.93403694	CAGGTATTGCCAAATGCCCA	18	0.5454989418850724	CAGGTA	NA	NA	CA	2	1	3	ENSG00000170248	ENST00000307296.7	TGC	21	TRUE	FALSE	FALSE	FALSE	NGN	NA	NA
ABE	17.08970976	acceptor	NA	17.08970976	TTCTATCAGGTATTGCCAAA	18	0.5454989418850724	CAGGTA	NA	NA	CA	8	1	3	ENSG00000170248	ENST00000307296.7	TGC	15	TRUE	FALSE	FALSE	FALSE	NGN	NA	NA
BE3	51	donor	13.32189974	51	TTACATACCCAGTTTTACAG	3	0.8847468663519453	TGGGTA	AC	8	TA	7	1	3	ENSG00000170248	ENST00000307296.7	AGC	16	FALSE	FALSE	FALSE	FALSE	NGN	NA	NA
BE3	51	donor	13.32189974	51	CAGCATACCTGGTAATGTTT	4	0.8640729285365456	CAGGTA	AC	8	TA	7	1	3	ENSG00000170248	ENST00000307296.7	AGC	16	FALSE	FALSE	FALSE	FALSE	NGN	NA	NA
BE3	38.21635884	donor	13.32189974	38.21635884	CTACTAACCGGCATGGTTCT	16	0.5759400944164089	CCGGTT	AC	8	AA	7	1	3	ENSG00000170248	ENST00000307296.7	TGG	16	FALSE	FALSE	FALSE	FALSE	NGN	NA	NA
BE3	51	donor	13.32189974	51	AGCCTTACCCAGGATATCCT	17	0.5454989418850724	TGGGTA	AC	8	TA	7	1	3	ENSG00000170248	ENST00000307296.7	GGA	16	FALSE	FALSE	FALSE	FALSE	NGN	NA	NA
BE3	12.24538259	donor	10.7651715	12.24538259	TACCTGATTTTCAGAAAATG	2	0.8959791632752727	CAGGTA	AC	3	TA	2	1	3	ENSG00000170248	ENST00000307296.7	GGA	21	FALSE	FALSE	FALSE	FALSE	NGN	NA	NA
BE3	12.24538259	donor	10.7651715	12.24538259	TACCTGGTAATGTTTAGCAG	4	0.8640729285365456	CAGGTA	AC	3	TA	2	1	3	ENSG00000170248	ENST00000307296.7	CGA	21	FALSE	FALSE	FALSE	FALSE	NGN	NA	NA
BE3	10.7651715	donor	10.7651715	0.134564644	GACCTTGGGGAGAGTATCTT	6	0.8228878398176787	AAGGTC	AC	3	GA	2	1	3	ENSG00000170248	ENST00000307296.7	TGT	21	FALSE	FALSE	FALSE	FALSE	NGN	NA	NA
BE3	12.24538259	donor	10.7651715	12.24538259	TACCCATTTGCCAAAGTGGT	9	0.7478430734168973	TGGGTA	AC	3	TA	2	1	3	ENSG00000170248	ENST00000307296.7	GGC	21	FALSE	FALSE	FALSE	FALSE	NGN	NA	NA
BE3	12.24538259	donor	10.7651715	12.24538259	TACCCAGGATATCCTGGATA	17	0.5454989418850724	TGGGTA	AC	3	TA	2	1	3	ENSG00000170248	ENST00000307296.7	GGT	21	FALSE	FALSE	FALSE	FALSE	NGN	NA	NA
BE3	51	donor	5.517150396	51	CTGACATACCAGTAAATTTC	8	0.7678658635845678	CTGGTA	AC	9	TA	8	1	3	ENSG00000170248	ENST00000307296.7	TGA	15	FALSE	FALSE	FALSE	FALSE	NGN	NA	NA
BE3	51	donor	5.517150396	51	TCTACCTACCCATTTGCCAA	9	0.7478430734168973	TGGGTA	AC	9	TA	8	1	3	ENSG00000170248	ENST00000307296.7	AGT	15	FALSE	FALSE	FALSE	FALSE	NGN	NA	NA
BE3	51	donor	5.517150396	51	CATTTTTACCTGCTCTTAAA	11	0.7009604427804005	CAGGTA	AC	9	TA	8	1	3	ENSG00000170248	ENST00000307296.7	GGC	15	FALSE	FALSE	FALSE	FALSE	NGN	NA	NA
BE3	51	donor	5.517150396	51	CAGCCTTACCCAGGATATCC	17	0.5454989418850724	TGGGTA	AC	9	TA	8	1	3	ENSG00000170248	ENST00000307296.7	TGG	15	FALSE	FALSE	FALSE	FALSE	NGN	NA	NA
BE3	7.939313984	donor	4.575197889	7.939313984	ACCAGTAAATTTCTGACTGA	8	0.7678658635845678	CTGGTA	AC	2	TA	1	1	3	ENSG00000170248	ENST00000307296.7	TGG	22	FALSE	FALSE	FALSE	FALSE	NGN	NA	NA
BE3	4.575197889	donor	4.575197889	1.07651715	ACCGGCATGGTTCTTGGCGC	16	0.5759400944164089	CCGGTT	AC	2	AA	1	1	3	ENSG00000170248	ENST00000307296.7	TGG	22	FALSE	FALSE	FALSE	FALSE	NGN	NA	NA
BE3	48.98153034	donor	2.691292876	48.98153034	AATTACATACCCAGTTTTAC	3	0.8847468663519453	TGGGTA	AC	10	TA	9	1	3	ENSG00000170248	ENST00000307296.7	AGA	14	FALSE	FALSE	FALSE	FALSE	NGN	NA	NA
BE3	48.98153034	donor	2.691292876	48.98153034	ACATTTTTACCTGCTCTTAA	11	0.7009604427804005	CAGGTA	AC	10	TA	9	1	3	ENSG00000170248	ENST00000307296.7	AGG	14	FALSE	FALSE	FALSE	FALSE	NGN	NA	NA
BE3	48.98153034	donor	2.691292876	48.98153034	TCCTTCTTACCTCACTGCCC	12	0.673449454663845	GAGGTA	AC	10	TA	9	1	3	ENSG00000170248	ENST00000307296.7	TGC	14	FALSE	FALSE	FALSE	FALSE	NGN	NA	NA
BE3	44.13720317	donor	44.13720317	43.73350923	CTTACCTGATTTTCAGAAAA	2	0.9293405114401077	CAGGTA	AC	5	TA	4	1	3	ENSG00000170248	ENST00000457054.6	TGG	19	FALSE	FALSE	FALSE	FALSE	NGN	NA	NA
BE3	44.13720317	donor	44.13720317	43.73350923	CATACCTGGTAATGTTTAGC	4	0.8963660834454913	CAGGTA	AC	5	TA	4	1	3	ENSG00000170248	ENST00000457054.6	AGC	19	FALSE	FALSE	FALSE	FALSE	NGN	NA	NA
BE3	44.13720317	donor	44.13720317	43.73350923	CATACCAGTAAATTTCTGAC	8	0.794414535666218	CTGGTA	AC	5	TA	4	1	3	ENSG00000170248	ENST00000457054.6	TGA	19	FALSE	FALSE	FALSE	FALSE	NGN	NA	NA
BE3	44.13720317	donor	44.13720317	43.73350923	CTTACCTCACTGCCCTGCAT	12	0.6968371467025571	GAGGTA	AC	5	TA	4	1	3	ENSG00000170248	ENST00000457054.6	GGT	19	FALSE	FALSE	FALSE	FALSE	NGN	NA	NA
BE3	44.13720317	donor	44.13720317	23.01055409	CTAACCGGCATGGTTCTTGG	16	0.5960632570659489	CCGGTT	AC	5	AA	4	1	3	ENSG00000170248	ENST00000457054.6	CGC	19	FALSE	FALSE	FALSE	FALSE	NGN	NA	NA
BE3	43.3298153	acceptor	43.3298153	NA	AATACCTGATAGAAGAAAAC	18	0.5646029609690444	CAGGTA	CC	6	NA	NA	1	3	ENSG00000170248	ENST00000457054.6	AGA	20	TRUE	FALSE	FALSE	FALSE	NGN	NA	NA
BE3	53.69129288	donor	38.21635884	53.69129288	TACCTACCCATTTGCCAAAG	9	0.773721399730821	TGGGTA	AC	7	TA	6	1	3	ENSG00000170248	ENST00000457054.6	TGG	17	FALSE	FALSE	FALSE	FALSE	NGN	NA	NA
BE3	43.3298153	donor	38.21635884	43.3298153	ATTTCACCTGAATATTTTTA	13	0.655114401076716	CAGGTG	AC	7	CA	6	1	3	ENSG00000170248	ENST00000457054.6	AGA	17	FALSE	FALSE	FALSE	FALSE	NGN	NA	NA
BE3	38.21635884	donor	38.21635884	26.91292876	TACTAACCGGCATGGTTCTT	16	0.5960632570659489	CCGGTT	AC	7	AA	6	1	3	ENSG00000170248	ENST00000457054.6	GGC	17	FALSE	FALSE	FALSE	FALSE	NGN	NA	NA
BE3	48.98153034	donor	26.91292876	48.98153034	ACCTACCCATTTGCCAAAGT	9	0.773721399730821	TGGGTA	AC	6	TA	5	1	3	ENSG00000170248	ENST00000457054.6	GGT	18	FALSE	FALSE	FALSE	FALSE	NGN	NA	NA
BE3	48.98153034	donor	26.91292876	48.98153034	TCTTACCTCACTGCCCTGCA	12	0.6968371467025571	GAGGTA	AC	6	TA	5	1	3	ENSG00000170248	ENST00000457054.6	TGG	18	FALSE	FALSE	FALSE	FALSE	NGN	NA	NA
BE3	32.02638522	donor	23.01055409	32.02638522	TTACCTGATTTTCAGAAAAT	2	0.9293405114401077	CAGGTA	AC	4	TA	3	1	3	ENSG00000170248	ENST00000457054.6	GGG	20	FALSE	FALSE	FALSE	FALSE	NGN	NA	NA
BE3	32.02638522	donor	23.01055409	32.02638522	CTACCCATTTGCCAAAGTGG	9	0.773721399730821	TGGGTA	AC	4	TA	3	1	3	ENSG00000170248	ENST00000457054.6	TGG	20	FALSE	FALSE	FALSE	FALSE	NGN	NA	NA
BE3	23.01055409	donor	23.01055409	11.16886544	TCACCTGAATATTTTTAAGA	13	0.655114401076716	CAGGTG	AC	4	CA	3	1	3	ENSG00000170248	ENST00000457054.6	AGT	20	FALSE	FALSE	FALSE	FALSE	NGN	NA	NA
BE3	32.02638522	donor	23.01055409	32.02638522	TTACCCAGGATATCCTGGAT	17	0.5646029609690444	TGGGTA	AC	4	TA	3	1	3	ENSG00000170248	ENST00000457054.6	AGG	20	FALSE	FALSE	FALSE	FALSE	NGN	NA	NA
ABE	21.93403694	acceptor	NA	21.93403694	CAGGTATTGCCAAATGCCCA	18	0.5646029609690444	CAGGTA	NA	NA	CA	2	1	3	ENSG00000170248	ENST00000457054.6	TGC	21	TRUE	FALSE	FALSE	FALSE	NGN	NA	NA
ABE	17.08970976	acceptor	NA	17.08970976	TTCTATCAGGTATTGCCAAA	18	0.5646029609690444	CAGGTA	NA	NA	CA	8	1	3	ENSG00000170248	ENST00000457054.6	TGC	15	TRUE	FALSE	FALSE	FALSE	NGN	NA	NA
BE3	51	donor	13.32189974	51	TTACATACCCAGTTTTACAG	3	0.9177321668909825	TGGGTA	AC	8	TA	7	1	3	ENSG00000170248	ENST00000457054.6	AGC	16	FALSE	FALSE	FALSE	FALSE	NGN	NA	NA
BE3	51	donor	13.32189974	51	CAGCATACCTGGTAATGTTT	4	0.8963660834454913	CAGGTA	AC	8	TA	7	1	3	ENSG00000170248	ENST00000457054.6	AGC	16	FALSE	FALSE	FALSE	FALSE	NGN	NA	NA
BE3	38.21635884	donor	13.32189974	38.21635884	CTACTAACCGGCATGGTTCT	16	0.5960632570659489	CCGGTT	AC	8	AA	7	1	3	ENSG00000170248	ENST00000457054.6	TGG	16	FALSE	FALSE	FALSE	FALSE	NGN	NA	NA
BE3	51	donor	13.32189974	51	AGCCTTACCCAGGATATCCT	17	0.5646029609690444	TGGGTA	AC	8	TA	7	1	3	ENSG00000170248	ENST00000457054.6	GGA	16	FALSE	FALSE	FALSE	FALSE	NGN	NA	NA
BE3	12.24538259	donor	10.7651715	12.24538259	TACCTGATTTTCAGAAAATG	2	0.9293405114401077	CAGGTA	AC	3	TA	2	1	3	ENSG00000170248	ENST00000457054.6	GGA	21	FALSE	FALSE	FALSE	FALSE	NGN	NA	NA
BE3	12.24538259	donor	10.7651715	12.24538259	TACCTGGTAATGTTTAGCAG	4	0.8963660834454913	CAGGTA	AC	3	TA	2	1	3	ENSG00000170248	ENST00000457054.6	CGA	21	FALSE	FALSE	FALSE	FALSE	NGN	NA	NA
BE3	10.7651715	donor	10.7651715	0.134564644	GACCTTGGGGAGAGTATCTT	6	0.8538021534320324	AAGGTC	AC	3	GA	2	1	3	ENSG00000170248	ENST00000457054.6	TGT	21	FALSE	FALSE	FALSE	FALSE	NGN	NA	NA
BE3	12.24538259	donor	10.7651715	12.24538259	TACCCATTTGCCAAAGTGGT	9	0.773721399730821	TGGGTA	AC	3	TA	2	1	3	ENSG00000170248	ENST00000457054.6	GGC	21	FALSE	FALSE	FALSE	FALSE	NGN	NA	NA
BE3	12.24538259	donor	10.7651715	12.24538259	TACCCAGGATATCCTGGATA	17	0.5646029609690444	TGGGTA	AC	3	TA	2	1	3	ENSG00000170248	ENST00000457054.6	GGT	21	FALSE	FALSE	FALSE	FALSE	NGN	NA	NA
BE3	51	donor	5.517150396	51	CTGACATACCAGTAAATTTC	8	0.794414535666218	CTGGTA	AC	9	TA	8	1	3	ENSG00000170248	ENST00000457054.6	TGA	15	FALSE	FALSE	FALSE	FALSE	NGN	NA	NA
BE3	51	donor	5.517150396	51	TCTACCTACCCATTTGCCAA	9	0.773721399730821	TGGGTA	AC	9	TA	8	1	3	ENSG00000170248	ENST00000457054.6	AGT	15	FALSE	FALSE	FALSE	FALSE	NGN	NA	NA
BE3	51	donor	5.517150396	51	CATTTTTACCTGCTCTTAAA	11	0.7252691790040378	CAGGTA	AC	9	TA	8	1	3	ENSG00000170248	ENST00000457054.6	GGC	15	FALSE	FALSE	FALSE	FALSE	NGN	NA	NA
BE3	51	donor	5.517150396	51	CAGCCTTACCCAGGATATCC	17	0.5646029609690444	TGGGTA	AC	9	TA	8	1	3	ENSG00000170248	ENST00000457054.6	TGG	15	FALSE	FALSE	FALSE	FALSE	NGN	NA	NA
BE3	7.939313984	donor	4.575197889	7.939313984	ACCAGTAAATTTCTGACTGA	8	0.794414535666218	CTGGTA	AC	2	TA	1	1	3	ENSG00000170248	ENST00000457054.6	TGG	22	FALSE	FALSE	FALSE	FALSE	NGN	NA	NA
BE3	4.575197889	donor	4.575197889	1.07651715	ACCGGCATGGTTCTTGGCGC	16	0.5960632570659489	CCGGTT	AC	2	AA	1	1	3	ENSG00000170248	ENST00000457054.6	TGG	22	FALSE	FALSE	FALSE	FALSE	NGN	NA	NA
BE3	48.98153034	donor	2.691292876	48.98153034	AATTACATACCCAGTTTTAC	3	0.9177321668909825	TGGGTA	AC	10	TA	9	1	3	ENSG00000170248	ENST00000457054.6	AGA	14	FALSE	FALSE	FALSE	FALSE	NGN	NA	NA
BE3	48.98153034	donor	2.691292876	48.98153034	ACATTTTTACCTGCTCTTAA	11	0.7252691790040378	CAGGTA	AC	10	TA	9	1	3	ENSG00000170248	ENST00000457054.6	AGG	14	FALSE	FALSE	FALSE	FALSE	NGN	NA	NA
BE3	48.98153034	donor	2.691292876	48.98153034	TCCTTCTTACCTCACTGCCC	12	0.6968371467025571	GAGGTA	AC	10	TA	9	1	3	ENSG00000170248	ENST00000457054.6	TGC	14	FALSE	FALSE	FALSE	FALSE	NGN	NA	NA
ABE	51	acceptor	NA	51	CCCCTTTAGTTTGCTAGTGG	4	0.10463121783876506	TAGTTT	NA	NA	TA	8	1	3	ENSG00000170248	ENST00000435909.5	TGC	15	TRUE	FALSE	FALSE	FALSE	NGN	NA	NA
BE3	44.13720317	donor	44.13720317	43.73350923	CATACCTGGTAATGTTTAGC	3	0.10463121783876506	CAGGTA	AC	5	TA	4	1	3	ENSG00000170248	ENST00000435909.5	AGC	19	FALSE	FALSE	FALSE	FALSE	NGN	NA	NA
ABE	32.02638522	acceptor	NA	32.02638522	CCCCCCTTTAGTTTGCTAGT	4	0.10463121783876506	TAGTTT	NA	NA	TA	10	1	3	ENSG00000170248	ENST00000435909.5	GGT	13	TRUE	FALSE	FALSE	FALSE	NGN	NA	NA
BE3	26.91292876	acceptor	26.91292876	NA	GCAAACTAAAGGGGGGAAAA	4	0.10463121783876506	TAGTTT	AC	6	NA	NA	1	3	ENSG00000170248	ENST00000435909.5	AGA	20	TRUE	FALSE	FALSE	FALSE	NGN	NA	NA
BE3	51	donor	13.32189974	51	TTACATACCCAGTTTTACAG	2	0.3224699828473413	TGGGTA	AC	8	TA	7	1	3	ENSG00000170248	ENST00000435909.5	AGC	16	FALSE	FALSE	FALSE	FALSE	NGN	NA	NA
BE3	51	donor	13.32189974	51	CAGCATACCTGGTAATGTTT	3	0.10463121783876506	CAGGTA	AC	8	TA	7	1	3	ENSG00000170248	ENST00000435909.5	AGC	16	FALSE	FALSE	FALSE	FALSE	NGN	NA	NA
ABE	12.24538259	acceptor	NA	12.24538259	TCCCCCCTTTAGTTTGCTAG	4	0.10463121783876506	TAGTTT	NA	NA	TA	11	1	3	ENSG00000170248	ENST00000435909.5	TGG	12	TRUE	FALSE	FALSE	FALSE	NGN	NA	NA
BE3	12.24538259	donor	10.7651715	12.24538259	TACCTGGTAATGTTTAGCAG	3	0.10463121783876506	CAGGTA	AC	3	TA	2	1	3	ENSG00000170248	ENST00000435909.5	CGA	21	FALSE	FALSE	FALSE	FALSE	NGN	NA	NA
BE3	48.98153034	donor	2.691292876	48.98153034	AATTACATACCCAGTTTTAC	2	0.3224699828473413	TGGGTA	AC	10	TA	9	1	3	ENSG00000170248	ENST00000435909.5	AGA	14	FALSE	FALSE	FALSE	FALSE	NGN	NA	NA
ABE	2.556728232	acceptor	NA	2.556728232	TTTCCCCCCTTTAGTTTGCT	4	0.10463121783876506	TAGTTT	NA	NA	TA	13	1	3	ENSG00000170248	ENST00000435909.5	AGT	10	TRUE	FALSE	FALSE	FALSE	NGN	NA	NA
BE3	44.13720317	donor	44.13720317	43.73350923	CTTACCTGATTTTCAGAAAA	3	0.19584055459272098	CAGGTA	AC	5	TA	4	1	3	ENSG00000170248	ENST00000430877.5	TGG	19	FALSE	FALSE	FALSE	FALSE	NGN	NA	NA
BE3	44.13720317	donor	44.13720317	18.30079156	TGCACAATTGAACAACACAC	5	0	ATTGTG	AC	5	CA	4	1	3	ENSG00000170248	ENST00000430877.5	AGC	19	TRUE	FALSE	FALSE	TRUE	NGN	NA	NA
ABE	43.3298153	acceptor	NA	43.3298153	TTTACAGCTCTTGCAAGCTT	5	0.0762564991334489	CAGCTC	NA	NA	CA	6	1	3	ENSG00000170248	ENST00000430877.5	AGG	17	TRUE	FALSE	FALSE	FALSE	NGN	NA	NA
ABE	41.176781	acceptor	NA	41.176781	TTACAGCTCTTGCAAGCTTA	5	0.0762564991334489	CAGCTC	NA	NA	CA	5	1	3	ENSG00000170248	ENST00000430877.5	GGA	18	TRUE	FALSE	FALSE	FALSE	NGN	NA	NA
BE3	32.02638522	donor	23.01055409	32.02638522	TTACCTGATTTTCAGAAAAT	3	0.19584055459272098	CAGGTA	AC	4	TA	3	1	3	ENSG00000170248	ENST00000430877.5	GGG	20	FALSE	FALSE	FALSE	FALSE	NGN	NA	NA
BE3	51	donor	13.32189974	51	ACAAATACCTGAAAGGGCCA	2	0.28942807625649913	CAGGTA	AC	8	TA	7	1	3	ENSG00000170248	ENST00000430877.5	GGC	16	FALSE	FALSE	FALSE	FALSE	NGN	NA	NA
BE3	51	donor	13.32189974	51	TTACATACCCAGTTTTACAG	4	0.0762564991334489	TGGGTA	AC	8	TA	7	1	3	ENSG00000170248	ENST00000430877.5	AGC	16	FALSE	FALSE	FALSE	FALSE	NGN	NA	NA
BE3	12.24538259	donor	10.7651715	12.24538259	TACCTGAAAGGGCCAGGCAC	2	0.28942807625649913	CAGGTA	AC	3	TA	2	1	3	ENSG00000170248	ENST00000430877.5	AGC	21	FALSE	FALSE	FALSE	FALSE	NGN	NA	NA
BE3	12.24538259	donor	10.7651715	12.24538259	TACCTGATTTTCAGAAAATG	3	0.19584055459272098	CAGGTA	AC	3	TA	2	1	3	ENSG00000170248	ENST00000430877.5	GGA	21	FALSE	FALSE	FALSE	FALSE	NGN	NA	NA
BE3	8.612137203	acceptor	8.612137203	NA	AGAGCTGTAAAAAATTGAGA	5	0.0762564991334489	CAGCTC	GC	5	NA	NA	1	3	ENSG00000170248	ENST00000430877.5	AGG	21	TRUE	FALSE	FALSE	FALSE	NGN	NA	NA
BE3	51	donor	5.517150396	51	TACAAATACCTGAAAGGGCC	2	0.28942807625649913	CAGGTA	AC	9	TA	8	1	3	ENSG00000170248	ENST00000430877.5	AGG	15	FALSE	FALSE	FALSE	FALSE	NGN	NA	NA
BE3	5.248021108	acceptor	5.248021108	NA	GCAAGAGCTGTAAAAAATTG	5	0.0762564991334489	CAGCTC	GC	8	NA	NA	1	3	ENSG00000170248	ENST00000430877.5	AGA	18	TRUE	FALSE	FALSE	FALSE	NGN	NA	NA
BE3	48.98153034	donor	2.691292876	48.98153034	AATTACATACCCAGTTTTAC	4	0.0762564991334489	TGGGTA	AC	10	TA	9	1	3	ENSG00000170248	ENST00000430877.5	AGA	14	FALSE	FALSE	FALSE	FALSE	NGN	NA	NA
ABE	1.07651715	acceptor	NA	1.07651715	AATTTTTTACAGCTCTTGCA	5	0.0762564991334489	CAGCTC	NA	NA	CA	11	1	3	ENSG00000170248	ENST00000430877.5	AGC	12	TRUE	FALSE	FALSE	FALSE	NGN	NA	NA
BE3	0.941952507	acceptor	0.941952507	NA	GAGCTGTAAAAAATTGAGAA	5	0.0762564991334489	CAGCTC	GC	4	NA	NA	1	3	ENSG00000170248	ENST00000430877.5	GGA	22	TRUE	FALSE	FALSE	FALSE	NGN	NA	NA
ABE	51	acceptor	NA	51	CCCCTTTAGTTTGCTAGTGG	4	0.2615658362989324	TAGTTT	NA	NA	TA	8	1	3	ENSG00000170248	ENST00000413073.1	TGC	15	TRUE	FALSE	FALSE	FALSE	NGN	NA	NA
BE3	44.13720317	donor	44.13720317	43.73350923	CTTACCTGATTTTCAGAAAA	2	0.34519572953736655	CAGGTA	AC	5	TA	4	1	3	ENSG00000170248	ENST00000413073.1	TGG	19	FALSE	FALSE	FALSE	FALSE	NGN	NA	NA
BE3	44.13720317	donor	44.13720317	43.73350923	CATACCTGGTAATGTTTAGC	3	0.2615658362989324	CAGGTA	AC	5	TA	4	1	3	ENSG00000170248	ENST00000413073.1	AGC	19	FALSE	FALSE	FALSE	FALSE	NGN	NA	NA
ABE	32.02638522	acceptor	NA	32.02638522	CCCCCCTTTAGTTTGCTAGT	4	0.2615658362989324	TAGTTT	NA	NA	TA	10	1	3	ENSG00000170248	ENST00000413073.1	GGT	13	TRUE	FALSE	FALSE	FALSE	NGN	NA	NA
BE3	26.91292876	acceptor	26.91292876	NA	GCAAACTAAAGGGGGGAAAA	4	0.2615658362989324	TAGTTT	AC	6	NA	NA	1	3	ENSG00000170248	ENST00000413073.1	AGA	20	TRUE	FALSE	FALSE	FALSE	NGN	NA	NA
BE3	32.02638522	donor	23.01055409	32.02638522	TTACCTGATTTTCAGAAAAT	2	0.34519572953736655	CAGGTA	AC	4	TA	3	1	3	ENSG00000170248	ENST00000413073.1	GGG	20	FALSE	FALSE	FALSE	FALSE	NGN	NA	NA
BE3	51	donor	13.32189974	51	CAGCATACCTGGTAATGTTT	3	0.2615658362989324	CAGGTA	AC	8	TA	7	1	3	ENSG00000170248	ENST00000413073.1	AGC	16	FALSE	FALSE	FALSE	FALSE	NGN	NA	NA
ABE	12.24538259	acceptor	NA	12.24538259	TCCCCCCTTTAGTTTGCTAG	4	0.2615658362989324	TAGTTT	NA	NA	TA	11	1	3	ENSG00000170248	ENST00000413073.1	TGG	12	TRUE	FALSE	FALSE	FALSE	NGN	NA	NA
BE3	12.24538259	donor	10.7651715	12.24538259	TACCTGATTTTCAGAAAATG	2	0.34519572953736655	CAGGTA	AC	3	TA	2	1	3	ENSG00000170248	ENST00000413073.1	GGA	21	FALSE	FALSE	FALSE	FALSE	NGN	NA	NA
BE3	12.24538259	donor	10.7651715	12.24538259	TACCTGGTAATGTTTAGCAG	3	0.2615658362989324	CAGGTA	AC	3	TA	2	1	3	ENSG00000170248	ENST00000413073.1	CGA	21	FALSE	FALSE	FALSE	FALSE	NGN	NA	NA
ABE	2.556728232	acceptor	NA	2.556728232	TTTCCCCCCTTTAGTTTGCT	4	0.2615658362989324	TAGTTT	NA	NA	TA	13	1	3	ENSG00000170248	ENST00000413073.1	AGT	10	TRUE	FALSE	FALSE	FALSE	NGN	NA	NA
ABE	44.13720317	acceptor	NA	44.13720317	TTAAAGTCATTAAGGTTGTT	7	0.1329341317365269	AAGTCA	NA	NA	AA	5	1	3	ENSG00000170248	ENST00000412887.5	GGA	18	TRUE	FALSE	FALSE	FALSE	NGN	NA	NA
BE3	44.13720317	donor	44.13720317	43.73350923	CATACCAGTAAATTTCTGAC	5	0.2802395209580838	CTGGTA	AC	5	TA	4	1	3	ENSG00000170248	ENST00000412887.5	TGA	19	FALSE	FALSE	FALSE	FALSE	NGN	NA	NA
BE3	53.69129288	donor	38.21635884	53.69129288	TACCTACCCATTTGCCAAAG	6	0.1329341317365269	TGGGTA	AC	7	TA	6	1	3	ENSG00000170248	ENST00000412887.5	TGG	17	FALSE	FALSE	FALSE	FALSE	NGN	NA	NA
ABE	26.91292876	acceptor	NA	26.91292876	TTTAAAGTCATTAAGGTTGT	7	0.1329341317365269	AAGTCA	NA	NA	AA	6	1	3	ENSG00000170248	ENST00000412887.5	TGG	17	TRUE	FALSE	FALSE	FALSE	NGN	NA	NA
BE3	48.98153034	donor	26.91292876	48.98153034	ACCTACCCATTTGCCAAAGT	6	0.1329341317365269	TGGGTA	AC	6	TA	5	1	3	ENSG00000170248	ENST00000412887.5	GGT	18	FALSE	FALSE	FALSE	FALSE	NGN	NA	NA
BE3	32.02638522	donor	23.01055409	32.02638522	CTACCCATTTGCCAAAGTGG	6	0.1329341317365269	TGGGTA	AC	4	TA	3	1	3	ENSG00000170248	ENST00000412887.5	TGG	20	FALSE	FALSE	FALSE	FALSE	NGN	NA	NA
BE3	10.7651715	donor	10.7651715	0.134564644	GACCTTGGGGAGAGTATCTT	2	0.7616766467065869	AAGGTC	AC	3	GA	2	1	3	ENSG00000170248	ENST00000412887.5	TGT	21	FALSE	FALSE	FALSE	FALSE	NGN	NA	NA
BE3	12.24538259	donor	10.7651715	12.24538259	TACCCATTTGCCAAAGTGGT	6	0.1329341317365269	TGGGTA	AC	3	TA	2	1	3	ENSG00000170248	ENST00000412887.5	GGC	21	FALSE	FALSE	FALSE	FALSE	NGN	NA	NA
ABE	5.517150396	acceptor	NA	5.517150396	CCTTTTAAAGTCATTAAGGT	7	0.1329341317365269	AAGTCA	NA	NA	AA	9	1	3	ENSG00000170248	ENST00000412887.5	TGT	14	TRUE	FALSE	FALSE	FALSE	NGN	NA	NA
BE3	51	donor	5.517150396	51	CTGACATACCAGTAAATTTC	5	0.2802395209580838	CTGGTA	AC	9	TA	8	1	3	ENSG00000170248	ENST00000412887.5	TGA	15	FALSE	FALSE	FALSE	FALSE	NGN	NA	NA
BE3	51	donor	5.517150396	51	TCTACCTACCCATTTGCCAA	6	0.1329341317365269	TGGGTA	AC	9	TA	8	1	3	ENSG00000170248	ENST00000412887.5	AGT	15	FALSE	FALSE	FALSE	FALSE	NGN	NA	NA
BE3	51	donor	5.517150396	51	CATTTTTACCTGCTCTTAAA	7	0	CAGGTA	AC	9	TA	8	1	3	ENSG00000170248	ENST00000412887.5	GGC	15	TRUE	FALSE	FALSE	TRUE	NGN	NA	NA
BE3	4.575197889	acceptor	4.575197889	NA	GACTTTAAAAGGAAGCAAAA	7	0.1329341317365269	AAGTCA	AC	2	NA	NA	1	3	ENSG00000170248	ENST00000412887.5	AGA	23	TRUE	FALSE	FALSE	FALSE	NGN	NA	NA
ABE	4.575197889	acceptor	NA	4.575197889	AAGTCATTAAGGTTGTTGGA	7	0.1329341317365269	AAGTCA	NA	NA	AA	2	1	3	ENSG00000170248	ENST00000412887.5	TGA	21	TRUE	FALSE	FALSE	FALSE	NGN	NA	NA
BE3	4.575197889	donor	4.575197889	0.807387863	ACCTCTTTCACTCCTTCACA	4	0.5461077844311377	GAGGTG	AC	2	CA	1	1	3	ENSG00000170248	ENST00000412887.5	TGA	22	FALSE	FALSE	FALSE	FALSE	NGN	NA	NA
BE3	7.939313984	donor	4.575197889	7.939313984	ACCAGTAAATTTCTGACTGA	5	0.2802395209580838	CTGGTA	AC	2	TA	1	1	3	ENSG00000170248	ENST00000412887.5	TGG	22	FALSE	FALSE	FALSE	FALSE	NGN	NA	NA
BE3	2.691292876	acceptor	2.691292876	NA	CCTTAATGACTTTAAAAGGA	7	0.1329341317365269	AAGTCA	AC	10	NA	NA	1	3	ENSG00000170248	ENST00000412887.5	AGC	16	TRUE	FALSE	FALSE	FALSE	NGN	NA	NA
BE3	48.98153034	donor	2.691292876	48.98153034	ACATTTTTACCTGCTCTTAA	7	0	CAGGTA	AC	10	TA	9	1	3	ENSG00000170248	ENST00000412887.5	AGG	14	TRUE	FALSE	FALSE	TRUE	NGN	NA	NA
ABE	11.16886544	acceptor	NA	11.16886544	ACAGGAATCAATTCATTTAC	6	0.0826446280991735	CAGGAA	NA	NA	CA	3	1	3	ENSG00000172995	ENST00000450234.5	AGC	20	TRUE	FALSE	FALSE	FALSE	NGN	NA	NA
BE3	12.24538259	donor	10.7651715	12.24538259	TACCTTTGGTGCAGAATTCC	2	0.571900826446281	AAGGTA	AC	3	TA	2	1	3	ENSG00000172995	ENST00000450234.5	TGC	21	FALSE	FALSE	FALSE	FALSE	NGN	NA	NA
BE3	8.073878628	donor	2.691292876	8.073878628	GCTCACTCACCTGCAGTTCC	3	0.2975206611570248	CAGGTG	AC	10	CA	9	1	3	ENSG00000172995	ENST00000450234.5	AGT	14	FALSE	FALSE	FALSE	FALSE	NGN	NA	NA
BE3	48.98153034	donor	2.691292876	48.98153034	GGGGATATACCTGATCCTGA	5	0.0826446280991735	CAGGTA	AC	10	TA	9	1	3	ENSG00000172995	ENST00000450234.5	AGA	14	FALSE	FALSE	FALSE	FALSE	NGN	NA	NA
ABE	43.3298153	acceptor	NA	43.3298153	TTTCCAGACTCTCTGAAAAC	6	0.5935114503816794	CAGACT	NA	NA	CA	6	1	3	ENSG00000172995	ENST00000428373.5	TGC	17	TRUE	FALSE	FALSE	FALSE	NGN	NA	NA
BE3	12.24538259	donor	10.7651715	12.24538259	TACCTTTGGTGCAGAATTCC	2	0.6876590330788804	AAGGTA	AC	3	TA	2	1	3	ENSG00000172995	ENST00000428373.5	TGC	21	FALSE	FALSE	FALSE	FALSE	NGN	NA	NA
BE3	8.073878628	donor	2.691292876	8.073878628	GCTCACTCACCTGCAGTTCC	3	0.6348600508905853	CAGGTG	AC	10	CA	9	1	3	ENSG00000172995	ENST00000428373.5	AGT	14	FALSE	FALSE	FALSE	FALSE	NGN	NA	NA
BE3	48.98153034	donor	2.691292876	48.98153034	GGGGATATACCTGATCCTGA	5	0.5935114503816794	CAGGTA	AC	10	TA	9	1	3	ENSG00000172995	ENST00000428373.5	AGA	14	FALSE	FALSE	FALSE	FALSE	NGN	NA	NA
ABE	51	acceptor	NA	51	CCTTCTAGGGCATAAAATCT	4	0.24629629629629635	TAGGGC	NA	NA	TA	7	1	3	ENSG00000172995	ENST00000421492.5	TGT	16	TRUE	FALSE	FALSE	FALSE	NGN	NA	NA
BE3	48.98153034	donor	26.91292876	48.98153034	CCCTACCTTTATAAAACCCC	3	0.24629629629629635	AAGGTA	AC	6	TA	5	1	3	ENSG00000172995	ENST00000421492.5	TGA	18	FALSE	FALSE	FALSE	FALSE	NGN	NA	NA
BE3	21.93403694	acceptor	21.93403694	NA	CCCTAGAAGGTTAAGATATC	4	0.24629629629629635	TAGGGC	CC	2	NA	NA	1	3	ENSG00000172995	ENST00000421492.5	AGA	23	TRUE	FALSE	FALSE	FALSE	NGN	NA	NA
BE3	12.24538259	donor	10.7651715	12.24538259	TACCTTTGGTGCAGAATTCC	2	0.41481481481481486	AAGGTA	AC	3	TA	2	1	3	ENSG00000172995	ENST00000421492.5	TGC	21	FALSE	FALSE	FALSE	FALSE	NGN	NA	NA
BE3	2.960422164	acceptor	2.960422164	NA	TTTTATGCCCTAGAAGGTTA	4	0.24629629629629635	TAGGGC	CC	10	NA	NA	1	3	ENSG00000172995	ENST00000421492.5	AGA	16	TRUE	FALSE	FALSE	FALSE	NGN	NA	NA
BE3	44.13720317	donor	44.13720317	18.30079156	TTCACCTTTTGATAACATTC	6	0.7783749604805564	AAGGTG	AC	5	CA	4	1	3	ENSG00000172995	ENST00000444190.5	TGA	19	FALSE	FALSE	FALSE	FALSE	NGN	NA	NA
BE3	44.13720317	donor	44.13720317	43.73350923	TTTACCTGTTTTCCACAAAA	11	0.6449573190009485	CAGGTA	AC	5	TA	4	1	3	ENSG00000172995	ENST00000444190.5	AGG	19	FALSE	FALSE	FALSE	FALSE	NGN	NA	NA
BE3	44.13720317	donor	44.13720317	43.73350923	AGTACCATGGGAAAGTGCTG	15	0.40784065760354093	ATGGTA	AC	5	TA	4	1	3	ENSG00000172995	ENST00000444190.5	CGT	19	FALSE	FALSE	FALSE	FALSE	NGN	NA	NA
BE3	44.13720317	donor	44.13720317	18.30079156	AGCACCTGATAAGAAGACAT	18	0.23901359468858674	CAGGTG	AC	5	CA	4	1	3	ENSG00000172995	ENST00000444190.5	TGT	19	FALSE	FALSE	FALSE	FALSE	NGN	NA	NA
BE3	43.3298153	acceptor	43.3298153	NA	GGCACCTGTAAAAAGACACA	19	0.23901359468858674	CAGGTG	CC	6	NA	NA	1	3	ENSG00000172995	ENST00000444190.5	AGC	20	TRUE	FALSE	FALSE	FALSE	NGN	NA	NA
ABE	43.3298153	acceptor	NA	43.3298153	TTTACAGGTGCCAATGACCC	19	0.23901359468858674	CAGGTG	NA	NA	CA	6	1	3	ENSG00000172995	ENST00000444190.5	AGG	17	TRUE	FALSE	FALSE	FALSE	NGN	NA	NA
ABE	41.176781	acceptor	NA	41.176781	TTACAGGTGCCAATGACCCA	19	0.23901359468858674	CAGGTG	NA	NA	CA	5	1	3	ENSG00000172995	ENST00000444190.5	GGG	18	TRUE	FALSE	FALSE	FALSE	NGN	NA	NA
BE3	53.69129288	donor	38.21635884	53.69129288	AACATACTTGTTGTCAGCAA	8	0.7350616503319634	CAAGTA	AC	7	TA	6	1	3	ENSG00000172995	ENST00000444190.5	TGA	17	FALSE	FALSE	FALSE	FALSE	NGN	NA	NA
BE3	53.69129288	donor	38.21635884	53.69129288	GGCTTACATTCTGGTGCTGC	9	0.6907998735377806	AATGTA	AC	7	TA	6	1	3	ENSG00000172995	ENST00000444190.5	TGG	17	FALSE	FALSE	FALSE	FALSE	NGN	NA	NA
BE3	53.69129288	donor	38.21635884	53.69129288	CCCCTACCTGAGTGACCAGA	14	0.44072083465064815	CAGGTA	AC	7	TA	6	1	3	ENSG00000172995	ENST00000444190.5	GGG	17	FALSE	FALSE	FALSE	FALSE	NGN	NA	NA
BE3	53.69129288	donor	38.21635884	53.69129288	ACAGTACCATGGGAAAGTGC	15	0.40784065760354093	ATGGTA	AC	7	TA	6	1	3	ENSG00000172995	ENST00000444190.5	TGC	17	FALSE	FALSE	FALSE	FALSE	NGN	NA	NA
BE3	53.69129288	donor	38.21635884	53.69129288	CACCTACCTGTGCAGGCGGA	16	0.325640214985773	CAGGTA	AC	7	TA	6	1	3	ENSG00000172995	ENST00000444190.5	GGC	17	FALSE	FALSE	FALSE	FALSE	NGN	NA	NA
BE3	53.69129288	donor	38.21635884	53.69129288	CAAGTACCTGCTTGCTGTGC	17	0.2858046158710086	CAGGTA	AC	7	TA	6	1	3	ENSG00000172995	ENST00000444190.5	TGC	17	FALSE	FALSE	FALSE	FALSE	NGN	NA	NA
BE3	48.98153034	donor	26.91292876	48.98153034	GCTTACATTCTGGTGCTGCT	9	0.6907998735377806	AATGTA	AC	6	TA	5	1	3	ENSG00000172995	ENST00000444190.5	GGT	18	FALSE	FALSE	FALSE	FALSE	NGN	NA	NA
BE3	41.176781	donor	26.91292876	41.176781	ACTCACCTGTGTGTGGATTA	13	0.4988934555801454	CAGGTG	AC	6	CA	5	1	3	ENSG00000172995	ENST00000444190.5	AGA	18	FALSE	FALSE	FALSE	FALSE	NGN	NA	NA
BE3	48.98153034	donor	26.91292876	48.98153034	CCCTACCTGAGTGACCAGAG	14	0.44072083465064815	CAGGTA	AC	6	TA	5	1	3	ENSG00000172995	ENST00000444190.5	GGC	18	FALSE	FALSE	FALSE	FALSE	NGN	NA	NA
BE3	32.02638522	donor	23.01055409	32.02638522	TTACCTGTTTTCCACAAAAA	11	0.6449573190009485	CAGGTA	AC	4	TA	3	1	3	ENSG00000172995	ENST00000444190.5	GGC	20	FALSE	FALSE	FALSE	FALSE	NGN	NA	NA
BE3	32.02638522	donor	23.01055409	32.02638522	CTACCTGTGCAGGCGGAGGC	16	0.325640214985773	CAGGTA	AC	4	TA	3	1	3	ENSG00000172995	ENST00000444190.5	TGT	20	FALSE	FALSE	FALSE	FALSE	NGN	NA	NA
ABE	18.30079156	acceptor	NA	18.30079156	TACAGGTGCCAATGACCCAG	19	0.23901359468858674	CAGGTG	NA	NA	CA	4	1	3	ENSG00000172995	ENST00000444190.5	GGT	19	TRUE	FALSE	FALSE	FALSE	NGN	NA	NA
BE3	51	donor	13.32189974	51	CCCCCTACCTGAGTGACCAG	14	0.44072083465064815	CAGGTA	AC	8	TA	7	1	3	ENSG00000172995	ENST00000444190.5	AGG	16	FALSE	FALSE	FALSE	FALSE	NGN	NA	NA
BE3	51	donor	13.32189974	51	ACACCTACCTGTGCAGGCGG	16	0.325640214985773	CAGGTA	AC	8	TA	7	1	3	ENSG00000172995	ENST00000444190.5	AGG	16	FALSE	FALSE	FALSE	FALSE	NGN	NA	NA
BE3	12.24538259	donor	10.7651715	12.24538259	TACCTTTGGTGCAGAATTCC	2	0.9174834018337021	AAGGTA	AC	3	TA	2	1	3	ENSG00000172995	ENST00000444190.5	TGC	21	FALSE	FALSE	FALSE	FALSE	NGN	NA	NA
BE3	12.24538259	donor	10.7651715	12.24538259	TACCTGGAATTATTCTTTAA	7	0.753714827695226	CAGGTA	AC	3	TA	2	1	3	ENSG00000172995	ENST00000444190.5	TGT	21	FALSE	FALSE	FALSE	FALSE	NGN	NA	NA
BE3	21.93403694	donor	10.7651715	21.93403694	CACCTGTGTGTGGATTAAGA	13	0.4988934555801454	CAGGTG	AC	3	CA	2	1	3	ENSG00000172995	ENST00000444190.5	AGG	21	FALSE	FALSE	FALSE	FALSE	NGN	NA	NA
BE3	12.24538259	donor	10.7651715	12.24538259	TACCTGCTTGCTGTGCTGCC	17	0.2858046158710086	CAGGTA	AC	3	TA	2	1	3	ENSG00000172995	ENST00000444190.5	TGT	21	FALSE	FALSE	FALSE	FALSE	NGN	NA	NA
BE3	51	donor	5.517150396	51	ACTAACTACCTGCTTTGGAC	12	0.5725576983876067	CAGGTA	AC	9	TA	8	1	3	ENSG00000172995	ENST00000444190.5	AGC	15	FALSE	FALSE	FALSE	FALSE	NGN	NA	NA
BE3	7.939313984	donor	4.575197889	7.939313984	ACCTGCTTTGGACAGCTTCC	12	0.5725576983876067	CAGGTA	AC	2	TA	1	1	3	ENSG00000172995	ENST00000444190.5	CGG	22	FALSE	FALSE	FALSE	FALSE	NGN	NA	NA
BE3	4.575197889	donor	4.575197889	0.807387863	ACCTGTGTGTGGATTAAGAA	13	0.4988934555801454	CAGGTG	AC	2	CA	1	1	3	ENSG00000172995	ENST00000444190.5	GGA	22	FALSE	FALSE	FALSE	FALSE	NGN	NA	NA
BE3	7.939313984	donor	4.575197889	7.939313984	ACCTGAGTGACCAGAGGGCC	14	0.44072083465064815	CAGGTA	AC	2	TA	1	1	3	ENSG00000172995	ENST00000444190.5	TGC	22	FALSE	FALSE	FALSE	FALSE	NGN	NA	NA
BE3	7.939313984	donor	4.575197889	7.939313984	ACCATGGGAAAGTGCTGCGT	15	0.40784065760354093	ATGGTA	AC	2	TA	1	1	3	ENSG00000172995	ENST00000444190.5	TGG	22	FALSE	FALSE	FALSE	FALSE	NGN	NA	NA
BE3	4.575197889	donor	4.575197889	0.807387863	ACCTGATAAGAAGACATTGT	18	0.23901359468858674	CAGGTG	AC	2	CA	1	1	3	ENSG00000172995	ENST00000444190.5	TGG	22	FALSE	FALSE	FALSE	FALSE	NGN	NA	NA
BE3	8.073878628	donor	2.691292876	8.073878628	GCTCACTCACCTGCAGTTCC	3	0.8650015807777427	CAGGTG	AC	10	CA	9	1	3	ENSG00000172995	ENST00000444190.5	AGT	14	FALSE	FALSE	FALSE	FALSE	NGN	NA	NA
BE3	48.98153034	donor	2.691292876	48.98153034	GGGGATATACCTGATCCTGA	5	0.8239013594688587	CAGGTA	AC	10	TA	9	1	3	ENSG00000172995	ENST00000444190.5	AGA	14	FALSE	FALSE	FALSE	FALSE	NGN	NA	NA
BE3	48.98153034	donor	2.691292876	48.98153034	TGGGGCTTACATTCTGGTGC	9	0.6907998735377806	AATGTA	AC	10	TA	9	1	3	ENSG00000172995	ENST00000444190.5	TGC	14	FALSE	FALSE	FALSE	FALSE	NGN	NA	NA
BE3	48.98153034	donor	2.691292876	48.98153034	AGCCCCCTACCTGAGTGACC	14	0.44072083465064815	CAGGTA	AC	10	TA	9	1	3	ENSG00000172995	ENST00000444190.5	AGA	14	FALSE	FALSE	FALSE	FALSE	NGN	NA	NA
BE3	48.98153034	donor	2.691292876	48.98153034	AATACAGTACCATGGGAAAG	15	0.40784065760354093	ATGGTA	AC	10	TA	9	1	3	ENSG00000172995	ENST00000444190.5	TGC	14	FALSE	FALSE	FALSE	FALSE	NGN	NA	NA
BE3	48.98153034	donor	2.691292876	48.98153034	GCACACCTACCTGTGCAGGC	16	0.325640214985773	CAGGTA	AC	10	TA	9	1	3	ENSG00000172995	ENST00000444190.5	GGA	14	FALSE	FALSE	FALSE	FALSE	NGN	NA	NA
BE3	48.98153034	donor	2.691292876	48.98153034	TTCCAAGTACCTGCTTGCTG	17	0.2858046158710086	CAGGTA	AC	10	TA	9	1	3	ENSG00000172995	ENST00000444190.5	TGC	14	FALSE	FALSE	FALSE	FALSE	NGN	NA	NA
BE3	0.807387863	acceptor	0.807387863	NA	CCTGTAAAAAGACACAAGCA	19	0.23901359468858674	CAGGTG	CC	1	NA	NA	1	3	ENSG00000172995	ENST00000444190.5	AGA	24	TRUE	FALSE	FALSE	FALSE	NGN	NA	NA
BE3	51	acceptor	51	NA	GCCGCCTCTGTATGTTGGAA	4	0.049004594180704464	CAGAGG	TC	8	NA	NA	1	3	ENSG00000172995	ENST00000449196.5	AGA	18	TRUE	FALSE	FALSE	FALSE	NGN	NA	NA
ABE	17.08970976	acceptor	NA	17.08970976	AACATACAGAGGCGGCTGGA	4	0.049004594180704464	CAGAGG	NA	NA	CA	8	1	3	ENSG00000172995	ENST00000449196.5	GGC	15	TRUE	FALSE	FALSE	FALSE	NGN	NA	NA
ABE	11.16886544	acceptor	NA	11.16886544	ACAGAGGCGGCTGGAGGCTC	4	0.049004594180704464	CAGAGG	NA	NA	CA	3	1	3	ENSG00000172995	ENST00000449196.5	AGA	20	TRUE	FALSE	FALSE	FALSE	NGN	NA	NA
BE3	12.24538259	donor	10.7651715	12.24538259	TACCTTTGGTGCAGAATTCC	2	0.3032159264931087	AAGGTA	AC	3	TA	2	1	3	ENSG00000172995	ENST00000449196.5	TGC	21	FALSE	FALSE	FALSE	FALSE	NGN	NA	NA
ABE	8.073878628	acceptor	NA	8.073878628	CAACATACAGAGGCGGCTGG	4	0.049004594180704464	CAGAGG	NA	NA	CA	9	1	3	ENSG00000172995	ENST00000449196.5	AGG	14	TRUE	FALSE	FALSE	FALSE	NGN	NA	NA
BE3	7.939313984	acceptor	7.939313984	NA	TCCAGCCGCCTCTGTATGTT	4	0.049004594180704464	CAGAGG	TC	12	NA	NA	1	3	ENSG00000172995	ENST00000449196.5	GGA	14	TRUE	FALSE	FALSE	FALSE	NGN	NA	NA
BE3	8.073878628	donor	2.691292876	8.073878628	GCTCACTCACCTGCAGTTCC	3	0.049004594180704464	CAGGTG	AC	10	CA	9	1	3	ENSG00000172995	ENST00000449196.5	AGT	14	FALSE	FALSE	FALSE	FALSE	NGN	NA	NA
BE3	2.556728232	acceptor	2.556728232	NA	CTCCAGCCGCCTCTGTATGT	4	0.049004594180704464	CAGAGG	TC	13	NA	NA	1	3	ENSG00000172995	ENST00000449196.5	TGG	13	TRUE	FALSE	FALSE	FALSE	NGN	NA	NA
ABE	1.07651715	acceptor	NA	1.07651715	TCCAACATACAGAGGCGGCT	4	0.049004594180704464	CAGAGG	NA	NA	CA	11	1	3	ENSG00000172995	ENST00000449196.5	GGA	12	TRUE	FALSE	FALSE	FALSE	NGN	NA	NA
BE3	44.13720317	donor	44.13720317	18.30079156	TTCACCTTTTGATAACATTC	6	0.7491942572516848	AAGGTG	AC	5	CA	4	1	3	ENSG00000172995	ENST00000187397.8	TGA	19	FALSE	FALSE	FALSE	FALSE	NGN	NA	NA
BE3	44.13720317	donor	44.13720317	43.73350923	TTTACCTGTTTTCCACAAAA	12	0.5959566363902724	CAGGTA	AC	5	TA	4	1	3	ENSG00000172995	ENST00000187397.8	AGG	19	FALSE	FALSE	FALSE	FALSE	NGN	NA	NA
BE3	44.13720317	donor	44.13720317	18.30079156	AGCACCTGATAAGAAGACAT	19	0.23293290360386754	CAGGTG	AC	5	CA	4	1	3	ENSG00000172995	ENST00000187397.8	TGT	19	FALSE	FALSE	FALSE	FALSE	NGN	NA	NA
BE3	43.3298153	acceptor	43.3298153	NA	GGCACCTGTAAAAAGACACA	20	0.23293290360386754	CAGGTG	CC	6	NA	NA	1	3	ENSG00000172995	ENST00000187397.8	AGC	20	TRUE	FALSE	FALSE	FALSE	NGN	NA	NA
ABE	43.3298153	acceptor	NA	43.3298153	TTTACAGGTGCCAATGACCC	20	0.23293290360386754	CAGGTG	NA	NA	CA	6	1	3	ENSG00000172995	ENST00000187397.8	AGG	17	TRUE	FALSE	FALSE	FALSE	NGN	NA	NA
ABE	41.176781	acceptor	NA	41.176781	TTACAGGTGCCAATGACCCA	20	0.23293290360386754	CAGGTG	NA	NA	CA	5	1	3	ENSG00000172995	ENST00000187397.8	GGG	18	TRUE	FALSE	FALSE	FALSE	NGN	NA	NA
BE3	53.69129288	donor	38.21635884	53.69129288	AACATACTTGTTGTCAGCAA	8	0.7090536185174334	CAAGTA	AC	7	TA	6	1	3	ENSG00000172995	ENST00000187397.8	TGA	17	FALSE	FALSE	FALSE	FALSE	NGN	NA	NA
BE3	53.69129288	donor	38.21635884	53.69129288	GGCTTACATTCTGGTGCTGC	9	0.6680339876941108	AATGTA	AC	7	TA	6	1	3	ENSG00000172995	ENST00000187397.8	TGG	17	FALSE	FALSE	FALSE	FALSE	NGN	NA	NA
BE3	53.69129288	donor	38.21635884	53.69129288	CCCCTACCTGAGTGACCAGA	16	0.38939349545854085	CAGGTA	AC	7	TA	6	1	3	ENSG00000172995	ENST00000187397.8	GGG	17	FALSE	FALSE	FALSE	FALSE	NGN	NA	NA
BE3	53.69129288	donor	38.21635884	53.69129288	CACCTACCTGTGCAGGCGGA	17	0.3132141810723703	CAGGTA	AC	7	TA	6	1	3	ENSG00000172995	ENST00000187397.8	GGC	17	FALSE	FALSE	FALSE	FALSE	NGN	NA	NA
BE3	53.69129288	donor	38.21635884	53.69129288	CAAGTACCTGCTTGCTGTGC	18	0.27629651333138006	CAGGTA	AC	7	TA	6	1	3	ENSG00000172995	ENST00000187397.8	TGC	17	FALSE	FALSE	FALSE	FALSE	NGN	NA	NA
BE3	48.98153034	donor	26.91292876	48.98153034	GCTTACATTCTGGTGCTGCT	9	0.6680339876941108	AATGTA	AC	6	TA	5	1	3	ENSG00000172995	ENST00000187397.8	GGT	18	FALSE	FALSE	FALSE	FALSE	NGN	NA	NA
BE3	41.176781	donor	26.91292876	41.176781	ACTCACCTGTGTGTGGATTA	15	0.44330501025490776	CAGGTG	AC	6	CA	5	1	3	ENSG00000172995	ENST00000187397.8	AGA	18	FALSE	FALSE	FALSE	FALSE	NGN	NA	NA
BE3	48.98153034	donor	26.91292876	48.98153034	CCCTACCTGAGTGACCAGAG	16	0.38939349545854085	CAGGTA	AC	6	TA	5	1	3	ENSG00000172995	ENST00000187397.8	GGC	18	FALSE	FALSE	FALSE	FALSE	NGN	NA	NA
BE3	32.02638522	donor	23.01055409	32.02638522	TTACCTGTTTTCCACAAAAA	12	0.5959566363902724	CAGGTA	AC	4	TA	3	1	3	ENSG00000172995	ENST00000187397.8	GGC	20	FALSE	FALSE	FALSE	FALSE	NGN	NA	NA
BE3	32.02638522	donor	23.01055409	32.02638522	CTACCTGTGCAGGCGGAGGC	17	0.3132141810723703	CAGGTA	AC	4	TA	3	1	3	ENSG00000172995	ENST00000187397.8	TGT	20	FALSE	FALSE	FALSE	FALSE	NGN	NA	NA
ABE	18.30079156	acceptor	NA	18.30079156	TACAGGTGCCAATGACCCAG	20	0.23293290360386754	CAGGTG	NA	NA	CA	4	1	3	ENSG00000172995	ENST00000187397.8	GGT	19	TRUE	FALSE	FALSE	FALSE	NGN	NA	NA
BE3	51	donor	13.32189974	51	CCCCCTACCTGAGTGACCAG	16	0.38939349545854085	CAGGTA	AC	8	TA	7	1	3	ENSG00000172995	ENST00000187397.8	AGG	16	FALSE	FALSE	FALSE	FALSE	NGN	NA	NA
BE3	51	donor	13.32189974	51	ACACCTACCTGTGCAGGCGG	17	0.3132141810723703	CAGGTA	AC	8	TA	7	1	3	ENSG00000172995	ENST00000187397.8	AGG	16	FALSE	FALSE	FALSE	FALSE	NGN	NA	NA
BE3	12.24538259	donor	10.7651715	12.24538259	TACCTTTGGTGCAGAATTCC	2	0.8781130969821271	AAGGTA	AC	3	TA	2	1	3	ENSG00000172995	ENST00000187397.8	TGC	21	FALSE	FALSE	FALSE	FALSE	NGN	NA	NA
BE3	12.24538259	donor	10.7651715	12.24538259	TACCTGGAATTATTCTTTAA	7	0.7263404629358337	CAGGTA	AC	3	TA	2	1	3	ENSG00000172995	ENST00000187397.8	TGT	21	FALSE	FALSE	FALSE	FALSE	NGN	NA	NA
BE3	21.93403694	donor	10.7651715	21.93403694	CACCTGTGTGTGGATTAAGA	15	0.44330501025490776	CAGGTG	AC	3	CA	2	1	3	ENSG00000172995	ENST00000187397.8	AGG	21	FALSE	FALSE	FALSE	FALSE	NGN	NA	NA
BE3	12.24538259	donor	10.7651715	12.24538259	TACCTGCTTGCTGTGCTGCC	18	0.27629651333138006	CAGGTA	AC	3	TA	2	1	3	ENSG00000172995	ENST00000187397.8	TGT	21	FALSE	FALSE	FALSE	FALSE	NGN	NA	NA
BE3	51	donor	5.517150396	51	ACTAACTACCTGCTTTGGAC	14	0.5115733958394375	CAGGTA	AC	9	TA	8	1	3	ENSG00000172995	ENST00000187397.8	AGC	15	FALSE	FALSE	FALSE	FALSE	NGN	NA	NA
BE3	7.939313984	donor	4.575197889	7.939313984	ACCTGCTTTGGACAGCTTCC	14	0.5115733958394375	CAGGTA	AC	2	TA	1	1	3	ENSG00000172995	ENST00000187397.8	CGG	22	FALSE	FALSE	FALSE	FALSE	NGN	NA	NA
BE3	4.575197889	donor	4.575197889	0.807387863	ACCTGTGTGTGGATTAAGAA	15	0.44330501025490776	CAGGTG	AC	2	CA	1	1	3	ENSG00000172995	ENST00000187397.8	GGA	22	FALSE	FALSE	FALSE	FALSE	NGN	NA	NA
BE3	7.939313984	donor	4.575197889	7.939313984	ACCTGAGTGACCAGAGGGCC	16	0.38939349545854085	CAGGTA	AC	2	TA	1	1	3	ENSG00000172995	ENST00000187397.8	TGC	22	FALSE	FALSE	FALSE	FALSE	NGN	NA	NA
BE3	4.575197889	donor	4.575197889	0.807387863	ACCTGATAAGAAGACATTGT	19	0.23293290360386754	CAGGTG	AC	2	CA	1	1	3	ENSG00000172995	ENST00000187397.8	TGG	22	FALSE	FALSE	FALSE	FALSE	NGN	NA	NA
BE3	8.073878628	donor	2.691292876	8.073878628	GCTCACTCACCTGCAGTTCC	3	0.8294755347201875	CAGGTG	AC	10	CA	9	1	3	ENSG00000172995	ENST00000187397.8	AGT	14	FALSE	FALSE	FALSE	FALSE	NGN	NA	NA
BE3	48.98153034	donor	2.691292876	48.98153034	GGGGATATACCTGATCCTGA	5	0.7913858775271023	CAGGTA	AC	10	TA	9	1	3	ENSG00000172995	ENST00000187397.8	AGA	14	FALSE	FALSE	FALSE	FALSE	NGN	NA	NA
BE3	48.98153034	donor	2.691292876	48.98153034	TGGGGCTTACATTCTGGTGC	9	0.6680339876941108	AATGTA	AC	10	TA	9	1	3	ENSG00000172995	ENST00000187397.8	TGC	14	FALSE	FALSE	FALSE	FALSE	NGN	NA	NA
BE3	48.98153034	donor	2.691292876	48.98153034	AGCCCCCTACCTGAGTGACC	16	0.38939349545854085	CAGGTA	AC	10	TA	9	1	3	ENSG00000172995	ENST00000187397.8	AGA	14	FALSE	FALSE	FALSE	FALSE	NGN	NA	NA
BE3	48.98153034	donor	2.691292876	48.98153034	GCACACCTACCTGTGCAGGC	17	0.3132141810723703	CAGGTA	AC	10	TA	9	1	3	ENSG00000172995	ENST00000187397.8	GGA	14	FALSE	FALSE	FALSE	FALSE	NGN	NA	NA
BE3	48.98153034	donor	2.691292876	48.98153034	TTCCAAGTACCTGCTTGCTG	18	0.27629651333138006	CAGGTA	AC	10	TA	9	1	3	ENSG00000172995	ENST00000187397.8	TGC	14	FALSE	FALSE	FALSE	FALSE	NGN	NA	NA
BE3	0.807387863	acceptor	0.807387863	NA	CCTGTAAAAAGACACAAGCA	20	0.23293290360386754	CAGGTG	CC	1	NA	NA	1	3	ENSG00000172995	ENST00000187397.8	AGA	24	TRUE	FALSE	FALSE	FALSE	NGN	NA	NA
ABE	48.98153034	acceptor	NA	48.98153034	TCCTAGTCAGGAGCAGGAAA	5	0.19024390243902434	TAGTCA	NA	NA	TA	5	1	3	ENSG00000172995	ENST00000452563.5	AGG	18	TRUE	FALSE	FALSE	FALSE	NGN	NA	NA
ABE	43.73350923	acceptor	NA	43.73350923	CCTAGTCAGGAGCAGGAAAA	5	0.19024390243902434	TAGTCA	NA	NA	TA	4	1	3	ENSG00000172995	ENST00000452563.5	GGT	19	TRUE	FALSE	FALSE	FALSE	NGN	NA	NA
BE3	38.21635884	acceptor	38.21635884	NA	TCCTGACTAGGAGGGGGGAA	5	0.19024390243902434	TAGTCA	AC	7	NA	NA	1	3	ENSG00000172995	ENST00000452563.5	AGA	19	TRUE	FALSE	FALSE	FALSE	NGN	NA	NA
ABE	32.02638522	acceptor	NA	32.02638522	CCCCCTCCTAGTCAGGAGCA	5	0.19024390243902434	TAGTCA	NA	NA	TA	10	1	3	ENSG00000172995	ENST00000452563.5	GGA	13	TRUE	FALSE	FALSE	FALSE	NGN	NA	NA
ABE	12.24538259	acceptor	NA	12.24538259	CCCCCCTCCTAGTCAGGAGC	5	0.19024390243902434	TAGTCA	NA	NA	TA	11	1	3	ENSG00000172995	ENST00000452563.5	AGG	12	TRUE	FALSE	FALSE	FALSE	NGN	NA	NA
BE3	12.24538259	donor	10.7651715	12.24538259	TACCTTTGGTGCAGAATTCC	2	0.526829268292683	AAGGTA	AC	3	TA	2	1	3	ENSG00000172995	ENST00000452563.5	TGC	21	FALSE	FALSE	FALSE	FALSE	NGN	NA	NA
BE3	8.073878628	donor	2.691292876	8.073878628	GCTCACTCACCTGCAGTTCC	3	0.2569105691056911	CAGGTG	AC	10	CA	9	1	3	ENSG00000172995	ENST00000452563.5	AGT	14	FALSE	FALSE	FALSE	FALSE	NGN	NA	NA
BE3	1.07651715	acceptor	1.07651715	NA	ACTAGGAGGGGGGAAAGAAA	5	0.19024390243902434	TAGTCA	AC	1	NA	NA	1	3	ENSG00000172995	ENST00000452563.5	AGG	24	TRUE	FALSE	FALSE	FALSE	NGN	NA	NA
ABE	11.16886544	acceptor	NA	11.16886544	ACAGGAATCAATTCATTTAC	6	0.03595890410958902	CAGGAA	NA	NA	CA	3	1	3	ENSG00000172995	ENST00000438577.5	AGC	20	TRUE	FALSE	FALSE	FALSE	NGN	NA	NA
BE3	12.24538259	donor	10.7651715	12.24538259	TACCTTTGGTGCAGAATTCC	2	0.5428082191780822	AAGGTA	AC	3	TA	2	1	3	ENSG00000172995	ENST00000438577.5	TGC	21	FALSE	FALSE	FALSE	FALSE	NGN	NA	NA
BE3	8.073878628	donor	2.691292876	8.073878628	GCTCACTCACCTGCAGTTCC	3	0.2585616438356164	CAGGTG	AC	10	CA	9	1	3	ENSG00000172995	ENST00000438577.5	AGT	14	FALSE	FALSE	FALSE	FALSE	NGN	NA	NA
BE3	48.98153034	donor	2.691292876	48.98153034	GGGGATATACCTGATCCTGA	5	0.03595890410958902	CAGGTA	AC	10	TA	9	1	3	ENSG00000172995	ENST00000438577.5	AGA	14	FALSE	FALSE	FALSE	FALSE	NGN	NA	NA
ABE	48.98153034	acceptor	NA	48.98153034	TTCTAGTAATCATTATAAAA	8	0.04667609618104662	TAGTAA	NA	NA	TA	5	1	3	ENSG00000172995	ENST00000414496.5	AGT	18	TRUE	FALSE	FALSE	FALSE	NGN	NA	NA
BE3	53.69129288	donor	38.21635884	53.69129288	AACATACTTGTTGTCAGCAA	7	0.04667609618104662	CAAGTA	AC	7	TA	6	1	3	ENSG00000172995	ENST00000414496.5	TGA	17	FALSE	FALSE	FALSE	FALSE	NGN	NA	NA
BE3	26.91292876	acceptor	26.91292876	NA	GATTACTAGAACATAATTCA	8	0.04667609618104662	TAGTAA	AC	6	NA	NA	1	3	ENSG00000172995	ENST00000414496.5	AGA	20	TRUE	FALSE	FALSE	FALSE	NGN	NA	NA
BE3	12.24538259	donor	10.7651715	12.24538259	TACCTTTGGTGCAGAATTCC	2	0.6591230551626591	AAGGTA	AC	3	TA	2	1	3	ENSG00000172995	ENST00000414496.5	TGC	21	FALSE	FALSE	FALSE	FALSE	NGN	NA	NA
BE3	12.24538259	donor	10.7651715	12.24538259	TACCTGGAATTATTCTTTAA	6	0.13012729844413018	CAGGTA	AC	3	TA	2	1	3	ENSG00000172995	ENST00000414496.5	TGT	21	FALSE	FALSE	FALSE	FALSE	NGN	NA	NA
BE3	8.073878628	donor	2.691292876	8.073878628	GCTCACTCACCTGCAGTTCC	3	0.4243281471004243	CAGGTG	AC	10	CA	9	1	3	ENSG00000172995	ENST00000414496.5	AGT	14	FALSE	FALSE	FALSE	FALSE	NGN	NA	NA
BE3	48.98153034	donor	2.691292876	48.98153034	GGGGATATACCTGATCCTGA	5	0.24045261669024043	CAGGTA	AC	10	TA	9	1	3	ENSG00000172995	ENST00000414496.5	AGA	14	FALSE	FALSE	FALSE	FALSE	NGN	NA	NA
ABE	51	acceptor	NA	51	CCTTCTAGGGCATAAAATCT	3	0.30740740740740746	TAGGGC	NA	NA	TA	7	1	3	ENSG00000172995	ENST00000419330.5	TGT	16	TRUE	FALSE	FALSE	FALSE	NGN	NA	NA
BE3	21.93403694	acceptor	21.93403694	NA	CCCTAGAAGGTTAAGATATC	3	0.30740740740740746	TAGGGC	CC	2	NA	NA	1	3	ENSG00000172995	ENST00000419330.5	AGA	23	TRUE	FALSE	FALSE	FALSE	NGN	NA	NA
BE3	12.24538259	donor	10.7651715	12.24538259	TACCTTTGGTGCAGAATTCC	2	0.30740740740740746	AAGGTA	AC	3	TA	2	1	3	ENSG00000172995	ENST00000419330.5	TGC	21	FALSE	FALSE	FALSE	FALSE	NGN	NA	NA
BE3	2.960422164	acceptor	2.960422164	NA	TTTTATGCCCTAGAAGGTTA	3	0.30740740740740746	TAGGGC	CC	10	NA	NA	1	3	ENSG00000172995	ENST00000419330.5	AGA	16	TRUE	FALSE	FALSE	FALSE	NGN	NA	NA
BE3	8.073878628	donor	2.691292876	8.073878628	GCTCACTCACCTGCAGTTCC	3	0	CAGGTG	AC	10	CA	9	1	3	ENSG00000172995	ENST00000419330.5	AGT	14	TRUE	FALSE	FALSE	TRUE	NGN	NA	NA
ABE	43.3298153	acceptor	NA	43.3298153	TTTCCAGACTCTCTGAAAAC	6	0.12099644128113884	CAGACT	NA	NA	CA	6	1	3	ENSG00000172995	ENST00000427542.5	TGC	17	TRUE	FALSE	FALSE	FALSE	NGN	NA	NA
BE3	12.24538259	donor	10.7651715	12.24538259	TACCTTTGGTGCAGAATTCC	2	0.6476868327402135	AAGGTA	AC	3	TA	2	1	3	ENSG00000172995	ENST00000427542.5	TGC	21	FALSE	FALSE	FALSE	FALSE	NGN	NA	NA
BE3	8.073878628	donor	2.691292876	8.073878628	GCTCACTCACCTGCAGTTCC	3	0.35231316725978645	CAGGTG	AC	10	CA	9	1	3	ENSG00000172995	ENST00000427542.5	AGT	14	FALSE	FALSE	FALSE	FALSE	NGN	NA	NA
BE3	48.98153034	donor	2.691292876	48.98153034	GGGGATATACCTGATCCTGA	5	0.12099644128113884	CAGGTA	AC	10	TA	9	1	3	ENSG00000172995	ENST00000427542.5	AGA	14	FALSE	FALSE	FALSE	FALSE	NGN	NA	NA
ABE	43.3298153	acceptor	NA	43.3298153	TTTCCAGACTCTCTGAAAAC	6	0.044169611307420475	CAGACT	NA	NA	CA	6	1	3	ENSG00000172995	ENST00000474696.5	TGC	17	TRUE	FALSE	FALSE	FALSE	NGN	NA	NA
BE3	12.24538259	donor	10.7651715	12.24538259	TACCTTTGGTGCAGAATTCC	2	0.5671378091872792	AAGGTA	AC	3	TA	2	1	3	ENSG00000172995	ENST00000474696.5	TGC	21	FALSE	FALSE	FALSE	FALSE	NGN	NA	NA
BE3	8.073878628	donor	2.691292876	8.073878628	GCTCACTCACCTGCAGTTCC	3	0.273851590106007	CAGGTG	AC	10	CA	9	1	3	ENSG00000172995	ENST00000474696.5	AGT	14	FALSE	FALSE	FALSE	FALSE	NGN	NA	NA
BE3	48.98153034	donor	2.691292876	48.98153034	GGGGATATACCTGATCCTGA	5	0.044169611307420475	CAGGTA	AC	10	TA	9	1	3	ENSG00000172995	ENST00000474696.5	AGA	14	FALSE	FALSE	FALSE	FALSE	NGN	NA	NA
ABE	43.3298153	acceptor	NA	43.3298153	TTTCCAGACTCTCTGAAAAC	5	0.7461015593762494	CAGACT	NA	NA	CA	6	1	3	ENSG00000172995	ENST00000412048.5	TGC	17	TRUE	FALSE	FALSE	FALSE	NGN	NA	NA
BE3	8.073878628	donor	2.691292876	8.073878628	GCTCACTCACCTGCAGTTCC	2	0.7980807676929228	CAGGTG	AC	10	CA	9	1	3	ENSG00000172995	ENST00000412048.5	AGT	14	FALSE	FALSE	FALSE	FALSE	NGN	NA	NA
BE3	48.98153034	donor	2.691292876	48.98153034	GGGGATATACCTGATCCTGA	4	0.7461015593762494	CAGGTA	AC	10	TA	9	1	3	ENSG00000172995	ENST00000412048.5	AGA	14	FALSE	FALSE	FALSE	FALSE	NGN	NA	NA
ABE	43.3298153	acceptor	NA	43.3298153	TTTCCAGACTCTCTGAAAAC	6	0.7734439834024897	CAGACT	NA	NA	CA	6	1	3	ENSG00000172995	ENST00000396482.6	TGC	17	TRUE	FALSE	FALSE	FALSE	NGN	NA	NA
BE3	12.24538259	donor	10.7651715	12.24538259	TACCTTTGGTGCAGAATTCC	2	0.8962655601659751	AAGGTA	AC	3	TA	2	1	3	ENSG00000172995	ENST00000396482.6	TGC	21	FALSE	FALSE	FALSE	FALSE	NGN	NA	NA
BE3	8.073878628	donor	2.691292876	8.073878628	GCTCACTCACCTGCAGTTCC	3	0.8273858921161825	CAGGTG	AC	10	CA	9	1	3	ENSG00000172995	ENST00000396482.6	AGT	14	FALSE	FALSE	FALSE	FALSE	NGN	NA	NA
BE3	48.98153034	donor	2.691292876	48.98153034	GGGGATATACCTGATCCTGA	5	0.7734439834024897	CAGGTA	AC	10	TA	9	1	3	ENSG00000172995	ENST00000396482.6	AGA	14	FALSE	FALSE	FALSE	FALSE	NGN	NA	NA
ABE	43.3298153	acceptor	NA	43.3298153	TTTCCAGACTCTCTGAAAAC	7	0.37103174603174605	CAGACT	NA	NA	CA	6	1	3	ENSG00000172995	ENST00000432682.5	TGC	17	TRUE	FALSE	FALSE	FALSE	NGN	NA	NA
BE3	48.98153034	donor	26.91292876	48.98153034	CCCTACCTTTATAAAACCCC	3	0.6646825396825398	AAGGTA	AC	6	TA	5	1	3	ENSG00000172995	ENST00000432682.5	TGA	18	FALSE	FALSE	FALSE	FALSE	NGN	NA	NA
BE3	12.24538259	donor	10.7651715	12.24538259	TACCTTTGGTGCAGAATTCC	2	0.7549603174603174	AAGGTA	AC	3	TA	2	1	3	ENSG00000172995	ENST00000432682.5	TGC	21	FALSE	FALSE	FALSE	FALSE	NGN	NA	NA
BE3	8.073878628	donor	2.691292876	8.073878628	GCTCACTCACCTGCAGTTCC	4	0.5	CAGGTG	AC	10	CA	9	1	3	ENSG00000172995	ENST00000432682.5	AGT	14	FALSE	FALSE	FALSE	FALSE	NGN	NA	NA
BE3	48.98153034	donor	2.691292876	48.98153034	GGGGATATACCTGATCCTGA	6	0.37103174603174605	CAGGTA	AC	10	TA	9	1	3	ENSG00000172995	ENST00000432682.5	AGA	14	FALSE	FALSE	FALSE	FALSE	NGN	NA	NA
ABE	48.98153034	acceptor	NA	48.98153034	TCCTAGTCAGGAGCAGGAAA	5	0.23198594024604569	TAGTCA	NA	NA	TA	5	1	3	ENSG00000172995	ENST00000432450.5	AGG	18	TRUE	FALSE	FALSE	FALSE	NGN	NA	NA
ABE	43.73350923	acceptor	NA	43.73350923	CCTAGTCAGGAGCAGGAAAA	5	0.23198594024604569	TAGTCA	NA	NA	TA	4	1	3	ENSG00000172995	ENST00000432450.5	GGT	19	TRUE	FALSE	FALSE	FALSE	NGN	NA	NA
BE3	38.21635884	acceptor	38.21635884	NA	TCCTGACTAGGAGGGGGGAA	5	0.23198594024604569	TAGTCA	AC	7	NA	NA	1	3	ENSG00000172995	ENST00000432450.5	AGA	19	TRUE	FALSE	FALSE	FALSE	NGN	NA	NA
ABE	32.02638522	acceptor	NA	32.02638522	CCCCCTCCTAGTCAGGAGCA	5	0.23198594024604569	TAGTCA	NA	NA	TA	10	1	3	ENSG00000172995	ENST00000432450.5	GGA	13	TRUE	FALSE	FALSE	FALSE	NGN	NA	NA
ABE	12.24538259	acceptor	NA	12.24538259	CCCCCCTCCTAGTCAGGAGC	5	0.23198594024604569	TAGTCA	NA	NA	TA	11	1	3	ENSG00000172995	ENST00000432450.5	AGG	12	TRUE	FALSE	FALSE	FALSE	NGN	NA	NA
BE3	12.24538259	donor	10.7651715	12.24538259	TACCTTTGGTGCAGAATTCC	2	0.5957820738137083	AAGGTA	AC	3	TA	2	1	3	ENSG00000172995	ENST00000432450.5	TGC	21	FALSE	FALSE	FALSE	FALSE	NGN	NA	NA
BE3	8.073878628	donor	2.691292876	8.073878628	GCTCACTCACCTGCAGTTCC	3	0.30404217926186294	CAGGTG	AC	10	CA	9	1	3	ENSG00000172995	ENST00000432450.5	AGT	14	FALSE	FALSE	FALSE	FALSE	NGN	NA	NA
BE3	1.07651715	acceptor	1.07651715	NA	ACTAGGAGGGGGGAAAGAAA	5	0.23198594024604569	TAGTCA	AC	1	NA	NA	1	3	ENSG00000172995	ENST00000432450.5	AGG	24	TRUE	FALSE	FALSE	FALSE	NGN	NA	NA
ABE	11.16886544	acceptor	NA	11.16886544	ACAGGAATCAATTCATTTAC	5	0.062385321100917435	CAGGAA	NA	NA	CA	3	1	3	ENSG00000172995	ENST00000413378.5	AGC	20	TRUE	FALSE	FALSE	FALSE	NGN	NA	NA
BE3	8.073878628	donor	2.691292876	8.073878628	GCTCACTCACCTGCAGTTCC	2	0.30091743119266057	CAGGTG	AC	10	CA	9	1	3	ENSG00000172995	ENST00000413378.5	AGT	14	FALSE	FALSE	FALSE	FALSE	NGN	NA	NA
BE3	48.98153034	donor	2.691292876	48.98153034	GGGGATATACCTGATCCTGA	4	0.062385321100917435	CAGGTA	AC	10	TA	9	1	3	ENSG00000172995	ENST00000413378.5	AGA	14	FALSE	FALSE	FALSE	FALSE	NGN	NA	NA
BE3	44.13720317	donor	44.13720317	18.30079156	TTCACCTTTTGATAACATTC	5	0.7994783175741768	AAGGTG	AC	5	CA	4	1	3	ENSG00000172995	ENST00000417925.5	TGA	19	FALSE	FALSE	FALSE	FALSE	NGN	NA	NA
BE3	44.13720317	donor	44.13720317	43.73350923	TTTACCTGTTTTCCACAAAA	10	0.6618845777632866	CAGGTA	AC	5	TA	4	1	3	ENSG00000172995	ENST00000417925.5	AGG	19	FALSE	FALSE	FALSE	FALSE	NGN	NA	NA
BE3	44.13720317	donor	44.13720317	43.73350923	AGTACCATGGGAAAGTGCTG	15	0.39810890120639064	ATGGTA	AC	5	TA	4	1	3	ENSG00000172995	ENST00000417925.5	CGT	19	FALSE	FALSE	FALSE	FALSE	NGN	NA	NA
BE3	44.13720317	donor	44.13720317	18.30079156	AGCACCTGATAAGAAGACAT	18	0.2239973915878709	CAGGTG	AC	5	CA	4	1	3	ENSG00000172995	ENST00000417925.5	TGT	19	FALSE	FALSE	FALSE	FALSE	NGN	NA	NA
BE3	43.3298153	acceptor	43.3298153	NA	GGCACCTGTAAAAAGACACA	19	0.2239973915878709	CAGGTG	CC	6	NA	NA	1	3	ENSG00000172995	ENST00000417925.5	AGC	20	TRUE	FALSE	FALSE	FALSE	NGN	NA	NA
ABE	43.3298153	acceptor	NA	43.3298153	TTTACAGGTGCCAATGACCC	19	0.2239973915878709	CAGGTG	NA	NA	CA	6	1	3	ENSG00000172995	ENST00000417925.5	AGG	17	TRUE	FALSE	FALSE	FALSE	NGN	NA	NA
ABE	41.176781	acceptor	NA	41.176781	TTACAGGTGCCAATGACCCA	19	0.2239973915878709	CAGGTG	NA	NA	CA	5	1	3	ENSG00000172995	ENST00000417925.5	GGG	18	TRUE	FALSE	FALSE	FALSE	NGN	NA	NA
BE3	53.69129288	donor	38.21635884	53.69129288	AACATACTTGTTGTCAGCAA	7	0.7548092598630584	CAAGTA	AC	7	TA	6	1	3	ENSG00000172995	ENST00000417925.5	TGA	17	FALSE	FALSE	FALSE	FALSE	NGN	NA	NA
BE3	53.69129288	donor	38.21635884	53.69129288	GGCTTACATTCTGGTGCTGC	8	0.7091620476035214	AATGTA	AC	7	TA	6	1	3	ENSG00000172995	ENST00000417925.5	TGG	17	FALSE	FALSE	FALSE	FALSE	NGN	NA	NA
BE3	53.69129288	donor	38.21635884	53.69129288	CCCCTACCTGAGTGACCAGA	14	0.43201825888490386	CAGGTA	AC	7	TA	6	1	3	ENSG00000172995	ENST00000417925.5	GGG	17	FALSE	FALSE	FALSE	FALSE	NGN	NA	NA
BE3	53.69129288	donor	38.21635884	53.69129288	ACAGTACCATGGGAAAGTGC	15	0.39810890120639064	ATGGTA	AC	7	TA	6	1	3	ENSG00000172995	ENST00000417925.5	TGC	17	FALSE	FALSE	FALSE	FALSE	NGN	NA	NA
BE3	53.69129288	donor	38.21635884	53.69129288	CACCTACCTGTGCAGGCGGA	16	0.3133355070101076	CAGGTA	AC	7	TA	6	1	3	ENSG00000172995	ENST00000417925.5	GGC	17	FALSE	FALSE	FALSE	FALSE	NGN	NA	NA
BE3	53.69129288	donor	38.21635884	53.69129288	CAAGTACCTGCTTGCTGTGC	17	0.2722530159765243	CAGGTA	AC	7	TA	6	1	3	ENSG00000172995	ENST00000417925.5	TGC	17	FALSE	FALSE	FALSE	FALSE	NGN	NA	NA
BE3	48.98153034	donor	26.91292876	48.98153034	GCTTACATTCTGGTGCTGCT	8	0.7091620476035214	AATGTA	AC	6	TA	5	1	3	ENSG00000172995	ENST00000417925.5	GGT	18	FALSE	FALSE	FALSE	FALSE	NGN	NA	NA
BE3	41.176781	donor	26.91292876	41.176781	ACTCACCTGTGTGTGGATTA	13	0.4920117378545811	CAGGTG	AC	6	CA	5	1	3	ENSG00000172995	ENST00000417925.5	AGA	18	FALSE	FALSE	FALSE	FALSE	NGN	NA	NA
BE3	48.98153034	donor	26.91292876	48.98153034	CCCTACCTGAGTGACCAGAG	14	0.43201825888490386	CAGGTA	AC	6	TA	5	1	3	ENSG00000172995	ENST00000417925.5	GGC	18	FALSE	FALSE	FALSE	FALSE	NGN	NA	NA
BE3	32.02638522	donor	23.01055409	32.02638522	TTACCTGTTTTCCACAAAAA	10	0.6618845777632866	CAGGTA	AC	4	TA	3	1	3	ENSG00000172995	ENST00000417925.5	GGC	20	FALSE	FALSE	FALSE	FALSE	NGN	NA	NA
BE3	32.02638522	donor	23.01055409	32.02638522	CTACCTGTGCAGGCGGAGGC	16	0.3133355070101076	CAGGTA	AC	4	TA	3	1	3	ENSG00000172995	ENST00000417925.5	TGT	20	FALSE	FALSE	FALSE	FALSE	NGN	NA	NA
ABE	18.30079156	acceptor	NA	18.30079156	TACAGGTGCCAATGACCCAG	19	0.2239973915878709	CAGGTG	NA	NA	CA	4	1	3	ENSG00000172995	ENST00000417925.5	GGT	19	TRUE	FALSE	FALSE	FALSE	NGN	NA	NA
BE3	51	donor	13.32189974	51	CCCCCTACCTGAGTGACCAG	14	0.43201825888490386	CAGGTA	AC	8	TA	7	1	3	ENSG00000172995	ENST00000417925.5	AGG	16	FALSE	FALSE	FALSE	FALSE	NGN	NA	NA
BE3	51	donor	13.32189974	51	ACACCTACCTGTGCAGGCGG	16	0.3133355070101076	CAGGTA	AC	8	TA	7	1	3	ENSG00000172995	ENST00000417925.5	AGG	16	FALSE	FALSE	FALSE	FALSE	NGN	NA	NA
BE3	12.24538259	donor	10.7651715	12.24538259	TACCTGGAATTATTCTTTAA	6	0.7740462993152918	CAGGTA	AC	3	TA	2	1	3	ENSG00000172995	ENST00000417925.5	TGT	21	FALSE	FALSE	FALSE	FALSE	NGN	NA	NA
BE3	21.93403694	donor	10.7651715	21.93403694	CACCTGTGTGTGGATTAAGA	13	0.4920117378545811	CAGGTG	AC	3	CA	2	1	3	ENSG00000172995	ENST00000417925.5	AGG	21	FALSE	FALSE	FALSE	FALSE	NGN	NA	NA
BE3	12.24538259	donor	10.7651715	12.24538259	TACCTGCTTGCTGTGCTGCC	17	0.2722530159765243	CAGGTA	AC	3	TA	2	1	3	ENSG00000172995	ENST00000417925.5	TGT	21	FALSE	FALSE	FALSE	FALSE	NGN	NA	NA
BE3	51	donor	5.517150396	51	ACTAACTACCTGCTTTGGAC	12	0.5679817411150963	CAGGTA	AC	9	TA	8	1	3	ENSG00000172995	ENST00000417925.5	AGC	15	FALSE	FALSE	FALSE	FALSE	NGN	NA	NA
BE3	7.939313984	donor	4.575197889	7.939313984	ACCTGCTTTGGACAGCTTCC	12	0.5679817411150963	CAGGTA	AC	2	TA	1	1	3	ENSG00000172995	ENST00000417925.5	CGG	22	FALSE	FALSE	FALSE	FALSE	NGN	NA	NA
BE3	4.575197889	donor	4.575197889	0.807387863	ACCTGTGTGTGGATTAAGAA	13	0.4920117378545811	CAGGTG	AC	2	CA	1	1	3	ENSG00000172995	ENST00000417925.5	GGA	22	FALSE	FALSE	FALSE	FALSE	NGN	NA	NA
BE3	7.939313984	donor	4.575197889	7.939313984	ACCTGAGTGACCAGAGGGCC	14	0.43201825888490386	CAGGTA	AC	2	TA	1	1	3	ENSG00000172995	ENST00000417925.5	TGC	22	FALSE	FALSE	FALSE	FALSE	NGN	NA	NA
BE3	7.939313984	donor	4.575197889	7.939313984	ACCATGGGAAAGTGCTGCGT	15	0.39810890120639064	ATGGTA	AC	2	TA	1	1	3	ENSG00000172995	ENST00000417925.5	TGG	22	FALSE	FALSE	FALSE	FALSE	NGN	NA	NA
BE3	4.575197889	donor	4.575197889	0.807387863	ACCTGATAAGAAGACATTGT	18	0.2239973915878709	CAGGTG	AC	2	CA	1	1	3	ENSG00000172995	ENST00000417925.5	TGG	22	FALSE	FALSE	FALSE	FALSE	NGN	NA	NA
BE3	8.073878628	donor	2.691292876	8.073878628	GCTCACTCACCTGCAGTTCC	2	0.8888164329964134	CAGGTG	AC	10	CA	9	1	3	ENSG00000172995	ENST00000417925.5	AGT	14	FALSE	FALSE	FALSE	FALSE	NGN	NA	NA
BE3	48.98153034	donor	2.691292876	48.98153034	GGGGATATACCTGATCCTGA	4	0.846429735898272	CAGGTA	AC	10	TA	9	1	3	ENSG00000172995	ENST00000417925.5	AGA	14	FALSE	FALSE	FALSE	FALSE	NGN	NA	NA
BE3	48.98153034	donor	2.691292876	48.98153034	TGGGGCTTACATTCTGGTGC	8	0.7091620476035214	AATGTA	AC	10	TA	9	1	3	ENSG00000172995	ENST00000417925.5	TGC	14	FALSE	FALSE	FALSE	FALSE	NGN	NA	NA
BE3	48.98153034	donor	2.691292876	48.98153034	AGCCCCCTACCTGAGTGACC	14	0.43201825888490386	CAGGTA	AC	10	TA	9	1	3	ENSG00000172995	ENST00000417925.5	AGA	14	FALSE	FALSE	FALSE	FALSE	NGN	NA	NA
BE3	48.98153034	donor	2.691292876	48.98153034	AATACAGTACCATGGGAAAG	15	0.39810890120639064	ATGGTA	AC	10	TA	9	1	3	ENSG00000172995	ENST00000417925.5	TGC	14	FALSE	FALSE	FALSE	FALSE	NGN	NA	NA
BE3	48.98153034	donor	2.691292876	48.98153034	GCACACCTACCTGTGCAGGC	16	0.3133355070101076	CAGGTA	AC	10	TA	9	1	3	ENSG00000172995	ENST00000417925.5	GGA	14	FALSE	FALSE	FALSE	FALSE	NGN	NA	NA
BE3	48.98153034	donor	2.691292876	48.98153034	TTCCAAGTACCTGCTTGCTG	17	0.2722530159765243	CAGGTA	AC	10	TA	9	1	3	ENSG00000172995	ENST00000417925.5	TGC	14	FALSE	FALSE	FALSE	FALSE	NGN	NA	NA
BE3	0.807387863	acceptor	0.807387863	NA	CCTGTAAAAAGACACAAGCA	19	0.2239973915878709	CAGGTG	CC	1	NA	NA	1	3	ENSG00000172995	ENST00000417925.5	AGA	24	TRUE	FALSE	FALSE	FALSE	NGN	NA	NA
ABE	43.3298153	acceptor	NA	43.3298153	TTTCCAGACTCTCTGAAAAC	5	0.5927636643571979	CAGACT	NA	NA	CA	6	1	3	ENSG00000172995	ENST00000396481.6	TGC	17	TRUE	FALSE	FALSE	FALSE	NGN	NA	NA
BE3	8.073878628	donor	2.691292876	8.073878628	GCTCACTCACCTGCAGTTCC	2	0.6928406466512702	CAGGTG	AC	10	CA	9	1	3	ENSG00000172995	ENST00000396481.6	AGT	14	FALSE	FALSE	FALSE	FALSE	NGN	NA	NA
BE3	48.98153034	donor	2.691292876	48.98153034	GGGGATATACCTGATCCTGA	4	0.5927636643571979	CAGGTA	AC	10	TA	9	1	3	ENSG00000172995	ENST00000396481.6	AGA	14	FALSE	FALSE	FALSE	FALSE	NGN	NA	NA
ABE	43.3298153	acceptor	NA	43.3298153	TTTCCAGACTCTCTGAAAAC	4	0.648817802503477	CAGACT	NA	NA	CA	6	1	3	ENSG00000172995	ENST00000441454.5	TGC	17	TRUE	FALSE	FALSE	FALSE	NGN	NA	NA
BE3	48.98153034	donor	2.691292876	48.98153034	GGGGATATACCTGATCCTGA	3	0.648817802503477	CAGGTA	AC	10	TA	9	1	3	ENSG00000172995	ENST00000441454.5	AGA	14	FALSE	FALSE	FALSE	FALSE	NGN	NA	NA
ABE	43.3298153	acceptor	NA	43.3298153	TTTCCAGACTCTCTGAAAAC	5	0.2158273381294964	CAGACT	NA	NA	CA	6	1	3	ENSG00000172995	ENST00000436702.5	TGC	17	TRUE	FALSE	FALSE	FALSE	NGN	NA	NA
BE3	8.073878628	donor	2.691292876	8.073878628	GCTCACTCACCTGCAGTTCC	2	0.44964028776978415	CAGGTG	AC	10	CA	9	1	3	ENSG00000172995	ENST00000436702.5	AGT	14	FALSE	FALSE	FALSE	FALSE	NGN	NA	NA
BE3	48.98153034	donor	2.691292876	48.98153034	GGGGATATACCTGATCCTGA	4	0.2158273381294964	CAGGTA	AC	10	TA	9	1	3	ENSG00000172995	ENST00000436702.5	AGA	14	FALSE	FALSE	FALSE	FALSE	NGN	NA	NA
ABE	43.3298153	acceptor	NA	43.3298153	TTTCCAGACTCTCTGAAAAC	5	0.6712204007285975	CAGACT	NA	NA	CA	6	1	3	ENSG00000172995	ENST00000438071.1	TGC	17	TRUE	FALSE	FALSE	FALSE	NGN	NA	NA
BE3	8.073878628	donor	2.691292876	8.073878628	GCTCACTCACCTGCAGTTCC	2	0.7896174863387978	CAGGTG	AC	10	CA	9	1	3	ENSG00000172995	ENST00000438071.1	AGT	14	FALSE	FALSE	FALSE	FALSE	NGN	NA	NA
BE3	48.98153034	donor	2.691292876	48.98153034	GGGGATATACCTGATCCTGA	4	0.6712204007285975	CAGGTA	AC	10	TA	9	1	3	ENSG00000172995	ENST00000438071.1	AGA	14	FALSE	FALSE	FALSE	FALSE	NGN	NA	NA
ABE	45.21372032	acceptor	NA	45.21372032	TACTCCAGGGGCAACAGAGA	9	0.0376266280752533	CAGGGG	NA	NA	CA	7	1	3	ENSG00000172995	ENST00000446068.6	TGG	16	TRUE	FALSE	FALSE	FALSE	NGN	NA	NA
BE3	44.13720317	donor	44.13720317	43.73350923	TTTACCTGTTTTCCACAAAA	7	0.12301013024602026	CAGGTA	AC	5	TA	4	1	3	ENSG00000172995	ENST00000446068.6	AGG	19	FALSE	FALSE	FALSE	FALSE	NGN	NA	NA
ABE	43.3298153	acceptor	NA	43.3298153	ACTCCAGGGGCAACAGAGAT	9	0.0376266280752533	CAGGGG	NA	NA	CA	6	1	3	ENSG00000172995	ENST00000446068.6	GGC	17	TRUE	FALSE	FALSE	FALSE	NGN	NA	NA
BE3	41.176781	acceptor	41.176781	NA	GCCCCTGGAGTACGACCACC	9	0.0376266280752533	CAGGGG	CC	5	NA	NA	1	3	ENSG00000172995	ENST00000446068.6	AGA	21	TRUE	FALSE	FALSE	FALSE	NGN	NA	NA
BE3	53.69129288	donor	38.21635884	53.69129288	AACATACTTGTTGTCAGCAA	2	0.8118668596237337	CAAGTA	AC	7	TA	6	1	3	ENSG00000172995	ENST00000446068.6	TGA	17	FALSE	FALSE	FALSE	FALSE	NGN	NA	NA
BE3	53.69129288	donor	38.21635884	53.69129288	GGCTTACATTCTGGTGCTGC	3	0.6092619392185239	AATGTA	AC	7	TA	6	1	3	ENSG00000172995	ENST00000446068.6	TGG	17	FALSE	FALSE	FALSE	FALSE	NGN	NA	NA
BE3	48.98153034	donor	26.91292876	48.98153034	GCTTACATTCTGGTGCTGCT	3	0.6092619392185239	AATGTA	AC	6	TA	5	1	3	ENSG00000172995	ENST00000446068.6	GGT	18	FALSE	FALSE	FALSE	FALSE	NGN	NA	NA
BE3	32.02638522	donor	23.01055409	32.02638522	TTACCTGTTTTCCACAAAAA	7	0.12301013024602026	CAGGTA	AC	4	TA	3	1	3	ENSG00000172995	ENST00000446068.6	GGC	20	FALSE	FALSE	FALSE	FALSE	NGN	NA	NA
BE3	45.21372032	donor	13.32189974	45.21372032	GTCCTCACCATAACAAGGTT	5	0.3227206946454414	ATGGTG	AC	8	CA	7	1	3	ENSG00000172995	ENST00000446068.6	TGT	16	FALSE	FALSE	FALSE	FALSE	NGN	NA	NA
ABE	2.960422164	acceptor	NA	2.960422164	TCGTACTCCAGGGGCAACAG	9	0.0376266280752533	CAGGGG	NA	NA	CA	10	1	3	ENSG00000172995	ENST00000446068.6	AGA	13	TRUE	FALSE	FALSE	FALSE	NGN	NA	NA
BE3	48.98153034	donor	2.691292876	48.98153034	TGGGGCTTACATTCTGGTGC	3	0.6092619392185239	AATGTA	AC	10	TA	9	1	3	ENSG00000172995	ENST00000446068.6	TGC	14	FALSE	FALSE	FALSE	FALSE	NGN	NA	NA
ABE	0.807387863	acceptor	NA	0.807387863	AGGGGCAACAGAGATGGCTC	9	0.0376266280752533	CAGGGG	NA	NA	CA	1	1	3	ENSG00000172995	ENST00000446068.6	AGG	22	TRUE	FALSE	FALSE	FALSE	NGN	NA	NA
BE3	44.13720317	donor	44.13720317	43.73350923	TTTACCTGTTTTCCACAAAA	3	0.6838709677419355	CAGGTA	AC	5	TA	4	1	3	ENSG00000172995	ENST00000425289.5	AGG	19	FALSE	FALSE	FALSE	FALSE	NGN	NA	NA
ABE	41.176781	acceptor	NA	41.176781	TGCCAGGTTCCGAGTCTTCC	6	0.3070967741935484	CAGGTT	NA	NA	CA	5	1	3	ENSG00000172995	ENST00000425289.5	AGC	18	TRUE	FALSE	FALSE	FALSE	NGN	NA	NA
BE3	53.69129288	donor	38.21635884	53.69129288	GGCTTACATTCTGGTGCTGC	2	0.7316129032258065	AATGTA	AC	7	TA	6	1	3	ENSG00000172995	ENST00000425289.5	TGG	17	FALSE	FALSE	FALSE	FALSE	NGN	NA	NA
BE3	53.69129288	donor	38.21635884	53.69129288	ACCATACCAACCGAAAGAGC	4	0.6025806451612903	TTGGTA	AC	7	TA	6	1	3	ENSG00000172995	ENST00000425289.5	TGT	17	FALSE	FALSE	FALSE	FALSE	NGN	NA	NA
BE3	48.98153034	donor	26.91292876	48.98153034	GCTTACATTCTGGTGCTGCT	2	0.7316129032258065	AATGTA	AC	6	TA	5	1	3	ENSG00000172995	ENST00000425289.5	GGT	18	FALSE	FALSE	FALSE	FALSE	NGN	NA	NA
BE3	32.02638522	donor	23.01055409	32.02638522	TTACCTGTTTTCCACAAAAA	3	0.6838709677419355	CAGGTA	AC	4	TA	3	1	3	ENSG00000172995	ENST00000425289.5	GGC	20	FALSE	FALSE	FALSE	FALSE	NGN	NA	NA
ABE	21.93403694	acceptor	NA	21.93403694	CAGGTTCCGAGTCTTCCAGC	6	0.3070967741935484	CAGGTT	NA	NA	CA	2	1	3	ENSG00000172995	ENST00000425289.5	AGT	21	TRUE	FALSE	FALSE	FALSE	NGN	NA	NA
BE3	51	donor	5.517150396	51	ACTAACTACCTGCTTTGGAC	5	0.3070967741935484	CAGGTA	AC	9	TA	8	1	3	ENSG00000172995	ENST00000425289.5	AGC	15	FALSE	FALSE	FALSE	FALSE	NGN	NA	NA
BE3	7.939313984	donor	4.575197889	7.939313984	ACCTGCTTTGGACAGCTTCC	5	0.3070967741935484	CAGGTA	AC	2	TA	1	1	3	ENSG00000172995	ENST00000425289.5	CGG	22	FALSE	FALSE	FALSE	FALSE	NGN	NA	NA
BE3	48.98153034	donor	2.691292876	48.98153034	TGGGGCTTACATTCTGGTGC	2	0.7316129032258065	AATGTA	AC	10	TA	9	1	3	ENSG00000172995	ENST00000425289.5	TGC	14	FALSE	FALSE	FALSE	FALSE	NGN	NA	NA
BE3	48.98153034	donor	2.691292876	48.98153034	TAAACCATACCAACCGAAAG	4	0.6025806451612903	TTGGTA	AC	10	TA	9	1	3	ENSG00000172995	ENST00000425289.5	AGC	14	FALSE	FALSE	FALSE	FALSE	NGN	NA	NA
ABE	45.21372032	acceptor	NA	45.21372032	CATTGCAGGCCAGCCCTTTG	6	0.09475032010243278	CAGGCC	NA	NA	CA	7	1	3	ENSG00000172995	ENST00000427590.1	TGA	16	TRUE	FALSE	FALSE	FALSE	NGN	NA	NA
BE3	44.13720317	donor	44.13720317	43.73350923	TTTACCTGTTTTCCACAAAA	3	0.6901408450704225	CAGGTA	AC	5	TA	4	1	3	ENSG00000172995	ENST00000427590.1	AGG	19	FALSE	FALSE	FALSE	FALSE	NGN	NA	NA
BE3	53.69129288	donor	38.21635884	53.69129288	GGCTTACATTCTGGTGCTGC	2	0.737516005121639	AATGTA	AC	7	TA	6	1	3	ENSG00000172995	ENST00000427590.1	TGG	17	FALSE	FALSE	FALSE	FALSE	NGN	NA	NA
BE3	48.98153034	donor	26.91292876	48.98153034	GCTTACATTCTGGTGCTGCT	2	0.737516005121639	AATGTA	AC	6	TA	5	1	3	ENSG00000172995	ENST00000427590.1	GGT	18	FALSE	FALSE	FALSE	FALSE	NGN	NA	NA
BE3	44.13720317	donor	26.91292876	44.13720317	ACTAACTACCTGCTTTGGAC	4	0.39308578745198464	GTAGTT	AC	6	AA	5	1	3	ENSG00000172995	ENST00000427590.1	AGC	18	FALSE	FALSE	FALSE	FALSE	NGN	NA	NA
BE3	41.176781	donor	26.91292876	41.176781	ACTCACCTGTGTGTGGATTA	5	0.09475032010243278	CAGGTG	AC	6	CA	5	1	3	ENSG00000172995	ENST00000427590.1	AGA	18	FALSE	FALSE	FALSE	FALSE	NGN	NA	NA
BE3	32.02638522	donor	23.01055409	32.02638522	TTACCTGTTTTCCACAAAAA	3	0.6901408450704225	CAGGTA	AC	4	TA	3	1	3	ENSG00000172995	ENST00000427590.1	GGC	20	FALSE	FALSE	FALSE	FALSE	NGN	NA	NA
BE3	17.08970976	acceptor	17.08970976	NA	GGCTGGCCTGCAATGGAATC	6	0.09475032010243278	CAGGCC	CC	8	NA	NA	1	3	ENSG00000172995	ENST00000427590.1	AGA	18	TRUE	FALSE	FALSE	FALSE	NGN	NA	NA
BE3	21.93403694	donor	10.7651715	21.93403694	CACCTGTGTGTGGATTAAGA	5	0.09475032010243278	CAGGTG	AC	3	CA	2	1	3	ENSG00000172995	ENST00000427590.1	AGG	21	FALSE	FALSE	FALSE	FALSE	NGN	NA	NA
ABE	8.073878628	acceptor	NA	8.073878628	TCCATTGCAGGCCAGCCCTT	6	0.09475032010243278	CAGGCC	NA	NA	CA	9	1	3	ENSG00000172995	ENST00000427590.1	TGT	14	TRUE	FALSE	FALSE	FALSE	NGN	NA	NA
BE3	4.575197889	donor	4.575197889	0.807387863	ACCTGTGTGTGGATTAAGAA	5	0.09475032010243278	CAGGTG	AC	2	CA	1	1	3	ENSG00000172995	ENST00000427590.1	GGA	22	FALSE	FALSE	FALSE	FALSE	NGN	NA	NA
BE3	48.98153034	donor	2.691292876	48.98153034	TGGGGCTTACATTCTGGTGC	2	0.737516005121639	AATGTA	AC	10	TA	9	1	3	ENSG00000172995	ENST00000427590.1	TGC	14	FALSE	FALSE	FALSE	FALSE	NGN	NA	NA
BE3	5.517150396	donor	2.691292876	5.517150396	CAGTACTAACTACCTGCTTT	4	0.39308578745198464	GTAGTT	AC	10	AA	9	1	3	ENSG00000172995	ENST00000427590.1	GGA	14	FALSE	FALSE	FALSE	FALSE	NGN	NA	NA
BE3	44.13720317	donor	44.13720317	43.73350923	AGTACCATGGGAAAGTGCTG	4	0.6440677966101696	ATGGTA	AC	5	TA	4	1	3	ENSG00000172995	ENST00000457165.5	CGT	19	FALSE	FALSE	FALSE	FALSE	NGN	NA	NA
BE3	44.13720317	donor	44.13720317	18.30079156	AGCACCTGATAAGAAGACAT	7	0.37786640079760714	CAGGTG	AC	5	CA	4	1	3	ENSG00000172995	ENST00000457165.5	TGT	19	FALSE	FALSE	FALSE	FALSE	NGN	NA	NA
BE3	43.3298153	acceptor	43.3298153	NA	GGCACCTGTAAAAAGACACA	8	0.37786640079760714	CAGGTG	CC	6	NA	NA	1	3	ENSG00000172995	ENST00000457165.5	AGC	20	TRUE	FALSE	FALSE	FALSE	NGN	NA	NA
ABE	43.3298153	acceptor	NA	43.3298153	TTTACAGGTGCCAATGACCC	8	0.37786640079760714	CAGGTG	NA	NA	CA	6	1	3	ENSG00000172995	ENST00000457165.5	AGG	17	TRUE	FALSE	FALSE	FALSE	NGN	NA	NA
ABE	41.176781	acceptor	NA	41.176781	TTACAGGTGCCAATGACCCA	8	0.37786640079760714	CAGGTG	NA	NA	CA	5	1	3	ENSG00000172995	ENST00000457165.5	GGG	18	TRUE	FALSE	FALSE	FALSE	NGN	NA	NA
BE3	53.69129288	donor	38.21635884	53.69129288	CCCCTACCTGAGTGACCAGA	3	0.6959122632103689	CAGGTA	AC	7	TA	6	1	3	ENSG00000172995	ENST00000457165.5	GGG	17	FALSE	FALSE	FALSE	FALSE	NGN	NA	NA
BE3	53.69129288	donor	38.21635884	53.69129288	ACAGTACCATGGGAAAGTGC	4	0.6440677966101696	ATGGTA	AC	7	TA	6	1	3	ENSG00000172995	ENST00000457165.5	TGC	17	FALSE	FALSE	FALSE	FALSE	NGN	NA	NA
BE3	53.69129288	donor	38.21635884	53.69129288	CACCTACCTGTGCAGGCGGA	5	0.5144566301096709	CAGGTA	AC	7	TA	6	1	3	ENSG00000172995	ENST00000457165.5	GGC	17	FALSE	FALSE	FALSE	FALSE	NGN	NA	NA
BE3	53.69129288	donor	38.21635884	53.69129288	CAAGTACCTGCTTGCTGTGC	6	0.4516450648055832	CAGGTA	AC	7	TA	6	1	3	ENSG00000172995	ENST00000457165.5	TGC	17	FALSE	FALSE	FALSE	FALSE	NGN	NA	NA
BE3	41.176781	donor	26.91292876	41.176781	ACTCACCTGTGTGTGGATTA	2	0.7851445663010967	CAGGTG	AC	6	CA	5	1	3	ENSG00000172995	ENST00000457165.5	AGA	18	FALSE	FALSE	FALSE	FALSE	NGN	NA	NA
BE3	48.98153034	donor	26.91292876	48.98153034	CCCTACCTGAGTGACCAGAG	3	0.6959122632103689	CAGGTA	AC	6	TA	5	1	3	ENSG00000172995	ENST00000457165.5	GGC	18	FALSE	FALSE	FALSE	FALSE	NGN	NA	NA
BE3	32.02638522	donor	23.01055409	32.02638522	CTACCTGTGCAGGCGGAGGC	5	0.5144566301096709	CAGGTA	AC	4	TA	3	1	3	ENSG00000172995	ENST00000457165.5	TGT	20	FALSE	FALSE	FALSE	FALSE	NGN	NA	NA
ABE	18.30079156	acceptor	NA	18.30079156	TACAGGTGCCAATGACCCAG	8	0.37786640079760714	CAGGTG	NA	NA	CA	4	1	3	ENSG00000172995	ENST00000457165.5	GGT	19	TRUE	FALSE	FALSE	FALSE	NGN	NA	NA
BE3	51	donor	13.32189974	51	CCCCCTACCTGAGTGACCAG	3	0.6959122632103689	CAGGTA	AC	8	TA	7	1	3	ENSG00000172995	ENST00000457165.5	AGG	16	FALSE	FALSE	FALSE	FALSE	NGN	NA	NA
BE3	51	donor	13.32189974	51	ACACCTACCTGTGCAGGCGG	5	0.5144566301096709	CAGGTA	AC	8	TA	7	1	3	ENSG00000172995	ENST00000457165.5	AGG	16	FALSE	FALSE	FALSE	FALSE	NGN	NA	NA
BE3	21.93403694	donor	10.7651715	21.93403694	CACCTGTGTGTGGATTAAGA	2	0.7851445663010967	CAGGTG	AC	3	CA	2	1	3	ENSG00000172995	ENST00000457165.5	AGG	21	FALSE	FALSE	FALSE	FALSE	NGN	NA	NA
BE3	12.24538259	donor	10.7651715	12.24538259	TACCTGCTTGCTGTGCTGCC	6	0.4516450648055832	CAGGTA	AC	3	TA	2	1	3	ENSG00000172995	ENST00000457165.5	TGT	21	FALSE	FALSE	FALSE	FALSE	NGN	NA	NA
BE3	4.575197889	donor	4.575197889	0.807387863	ACCTGTGTGTGGATTAAGAA	2	0.7851445663010967	CAGGTG	AC	2	CA	1	1	3	ENSG00000172995	ENST00000457165.5	GGA	22	FALSE	FALSE	FALSE	FALSE	NGN	NA	NA
BE3	7.939313984	donor	4.575197889	7.939313984	ACCTGAGTGACCAGAGGGCC	3	0.6959122632103689	CAGGTA	AC	2	TA	1	1	3	ENSG00000172995	ENST00000457165.5	TGC	22	FALSE	FALSE	FALSE	FALSE	NGN	NA	NA
BE3	7.939313984	donor	4.575197889	7.939313984	ACCATGGGAAAGTGCTGCGT	4	0.6440677966101696	ATGGTA	AC	2	TA	1	1	3	ENSG00000172995	ENST00000457165.5	TGG	22	FALSE	FALSE	FALSE	FALSE	NGN	NA	NA
BE3	4.575197889	donor	4.575197889	0.807387863	ACCTGATAAGAAGACATTGT	7	0.37786640079760714	CAGGTG	AC	2	CA	1	1	3	ENSG00000172995	ENST00000457165.5	TGG	22	FALSE	FALSE	FALSE	FALSE	NGN	NA	NA
BE3	48.98153034	donor	2.691292876	48.98153034	AGCCCCCTACCTGAGTGACC	3	0.6959122632103689	CAGGTA	AC	10	TA	9	1	3	ENSG00000172995	ENST00000457165.5	AGA	14	FALSE	FALSE	FALSE	FALSE	NGN	NA	NA
BE3	48.98153034	donor	2.691292876	48.98153034	AATACAGTACCATGGGAAAG	4	0.6440677966101696	ATGGTA	AC	10	TA	9	1	3	ENSG00000172995	ENST00000457165.5	TGC	14	FALSE	FALSE	FALSE	FALSE	NGN	NA	NA
BE3	48.98153034	donor	2.691292876	48.98153034	GCACACCTACCTGTGCAGGC	5	0.5144566301096709	CAGGTA	AC	10	TA	9	1	3	ENSG00000172995	ENST00000457165.5	GGA	14	FALSE	FALSE	FALSE	FALSE	NGN	NA	NA
BE3	48.98153034	donor	2.691292876	48.98153034	TTCCAAGTACCTGCTTGCTG	6	0.4516450648055832	CAGGTA	AC	10	TA	9	1	3	ENSG00000172995	ENST00000457165.5	TGC	14	FALSE	FALSE	FALSE	FALSE	NGN	NA	NA
BE3	0.807387863	acceptor	0.807387863	NA	CCTGTAAAAAGACACAAGCA	8	0.37786640079760714	CAGGTG	CC	1	NA	NA	1	3	ENSG00000172995	ENST00000457165.5	AGA	24	TRUE	FALSE	FALSE	FALSE	NGN	NA	NA
BE3	51	acceptor	51	NA	GCAGATCTGAATGCCAAGGA	11	0.5646766169154229	CAGATC	TC	7	NA	NA	1	3	ENSG00000144681	ENST00000273183.7	AGA	19	TRUE	FALSE	FALSE	FALSE	NGN	NA	NA
BE3	44.13720317	donor	44.13720317	43.73350923	CTTACCCACTATCATGTGGT	2	0.7866915422885572	TGGGTA	AC	5	TA	4	1	3	ENSG00000144681	ENST00000273183.7	TGC	19	FALSE	FALSE	FALSE	FALSE	NGN	NA	NA
BE3	44.13720317	donor	44.13720317	43.73350923	ATTACAGAGGTTCTGTGAGG	5	0.6946517412935324	TCTGTA	AC	5	TA	4	1	3	ENSG00000144681	ENST00000273183.7	TGA	19	FALSE	FALSE	FALSE	FALSE	NGN	NA	NA
BE3	44.13720317	donor	44.13720317	18.30079156	CTCACCTGATTCTCTTTCAG	10	0.5646766169154229	CAGGTG	AC	5	CA	4	1	3	ENSG00000144681	ENST00000273183.7	TGT	19	FALSE	FALSE	FALSE	FALSE	NGN	NA	NA
ABE	41.176781	acceptor	NA	41.176781	ATTCAGATCTGCGTGAGTTC	11	0.5646766169154229	CAGATC	NA	NA	CA	5	1	3	ENSG00000144681	ENST00000273183.7	TGA	18	TRUE	FALSE	FALSE	FALSE	NGN	NA	NA
BE3	53.69129288	donor	38.21635884	53.69129288	TAATTACAGAGGTTCTGTGA	5	0.6946517412935324	TCTGTA	AC	7	TA	6	1	3	ENSG00000144681	ENST00000273183.7	GGT	17	FALSE	FALSE	FALSE	FALSE	NGN	NA	NA
BE3	43.3298153	donor	38.21635884	43.3298153	TACTCACCTGATTCTCTTTC	10	0.5646766169154229	CAGGTG	AC	7	CA	6	1	3	ENSG00000144681	ENST00000273183.7	AGT	17	FALSE	FALSE	FALSE	FALSE	NGN	NA	NA
BE3	32.02638522	acceptor	32.02638522	NA	CACGCAGATCTGAATGCCAA	11	0.5646766169154229	CAGATC	TC	10	NA	NA	1	3	ENSG00000144681	ENST00000273183.7	GGA	16	TRUE	FALSE	FALSE	FALSE	NGN	NA	NA
BE3	32.02638522	donor	23.01055409	32.02638522	TTACCAGCTTGCCCATGCAC	3	0.7555970149253731	CTGGTA	AC	4	TA	3	1	3	ENSG00000144681	ENST00000273183.7	CGC	20	FALSE	FALSE	FALSE	FALSE	NGN	NA	NA
ABE	21.93403694	acceptor	NA	21.93403694	CAGATCTGCGTGAGTTCTGA	11	0.5646766169154229	CAGATC	NA	NA	CA	2	1	3	ENSG00000144681	ENST00000273183.7	AGA	21	TRUE	FALSE	FALSE	FALSE	NGN	NA	NA
BE3	51	donor	13.32189974	51	GGCCTTACCCACTATCATGT	2	0.7866915422885572	TGGGTA	AC	8	TA	7	1	3	ENSG00000144681	ENST00000273183.7	GGT	16	FALSE	FALSE	FALSE	FALSE	NGN	NA	NA
BE3	51	donor	13.32189974	51	ATAATTACAGAGGTTCTGTG	5	0.6946517412935324	TCTGTA	AC	8	TA	7	1	3	ENSG00000144681	ENST00000273183.7	AGG	16	FALSE	FALSE	FALSE	FALSE	NGN	NA	NA
BE3	12.24538259	acceptor	12.24538259	NA	TCACGCAGATCTGAATGCCA	11	0.5646766169154229	CAGATC	TC	11	NA	NA	1	3	ENSG00000144681	ENST00000273183.7	AGG	15	TRUE	FALSE	FALSE	FALSE	NGN	NA	NA
BE3	12.24538259	donor	10.7651715	12.24538259	TACAGAGGTTCTGTGAGGTG	5	0.6946517412935324	TCTGTA	AC	3	TA	2	1	3	ENSG00000144681	ENST00000273183.7	AGT	21	FALSE	FALSE	FALSE	FALSE	NGN	NA	NA
BE3	12.24538259	donor	10.7651715	12.24538259	TACTTTCCACCAGTCTTCAT	9	0.6072761194029851	AAAGTA	AC	3	TA	2	1	3	ENSG00000144681	ENST00000273183.7	TGG	21	FALSE	FALSE	FALSE	FALSE	NGN	NA	NA
BE3	51	donor	5.517150396	51	AGGCCTTACCCACTATCATG	2	0.7866915422885572	TGGGTA	AC	9	TA	8	1	3	ENSG00000144681	ENST00000273183.7	TGG	15	FALSE	FALSE	FALSE	FALSE	NGN	NA	NA
BE3	51	donor	5.517150396	51	AGCCCTTACCAGCTTGCCCA	3	0.7555970149253731	CTGGTA	AC	9	TA	8	1	3	ENSG00000144681	ENST00000273183.7	TGC	15	FALSE	FALSE	FALSE	FALSE	NGN	NA	NA
BE3	17.08970976	donor	5.517150396	17.08970976	CTCACTCACCGCTGTTGCTG	6	0.6703980099502487	GCGGTG	AC	9	CA	8	1	3	ENSG00000144681	ENST00000273183.7	CGT	15	FALSE	FALSE	FALSE	FALSE	NGN	NA	NA
BE3	51	donor	5.517150396	51	CATAAATACCTGGTGGTTTA	7	0.650497512437811	CAGGTA	AC	9	TA	8	1	3	ENSG00000144681	ENST00000273183.7	TGT	15	FALSE	FALSE	FALSE	FALSE	NGN	NA	NA
BE3	7.939313984	donor	4.575197889	7.939313984	ACCCACTATCATGTGGTTGC	2	0.7866915422885572	TGGGTA	AC	2	TA	1	1	3	ENSG00000144681	ENST00000273183.7	AGA	22	FALSE	FALSE	FALSE	FALSE	NGN	NA	NA
BE3	7.939313984	donor	4.575197889	7.939313984	ACCTGGTGGTTTATGTTCTT	7	0.650497512437811	CAGGTA	AC	2	TA	1	1	3	ENSG00000144681	ENST00000273183.7	CGC	22	FALSE	FALSE	FALSE	FALSE	NGN	NA	NA
BE3	7.939313984	donor	4.575197889	7.939313984	ACTTTCCACCAGTCTTCATT	9	0.6072761194029851	AAAGTA	AC	2	TA	1	1	3	ENSG00000144681	ENST00000273183.7	GGA	22	FALSE	FALSE	FALSE	FALSE	NGN	NA	NA
ABE	2.960422164	acceptor	NA	2.960422164	TTGGCATTCAGATCTGCGTG	11	0.5646766169154229	CAGATC	NA	NA	CA	10	1	3	ENSG00000144681	ENST00000273183.7	AGT	13	TRUE	FALSE	FALSE	FALSE	NGN	NA	NA
BE3	48.98153034	donor	2.691292876	48.98153034	GGATAATTACAGAGGTTCTG	5	0.6946517412935324	TCTGTA	AC	10	TA	9	1	3	ENSG00000144681	ENST00000273183.7	TGA	14	FALSE	FALSE	FALSE	FALSE	NGN	NA	NA
BE3	51	acceptor	51	NA	GCAGATCTGAATGCCAAGGA	9	0.21886514369933674	CAGATC	TC	7	NA	NA	1	3	ENSG00000144681	ENST00000457375.6	AGA	19	TRUE	FALSE	FALSE	FALSE	NGN	NA	NA
BE3	44.13720317	donor	44.13720317	43.73350923	CTTACCCACTATCATGTGGT	2	0.6116433308769345	TGGGTA	AC	5	TA	4	1	3	ENSG00000144681	ENST00000457375.6	TGC	19	FALSE	FALSE	FALSE	FALSE	NGN	NA	NA
BE3	44.13720317	donor	44.13720317	43.73350923	ATTACAGAGGTTCTGTGAGG	3	0.52689756816507	TCTGTA	AC	5	TA	4	1	3	ENSG00000144681	ENST00000457375.6	TGA	19	FALSE	FALSE	FALSE	FALSE	NGN	NA	NA
BE3	44.13720317	donor	44.13720317	18.30079156	CTCACCTGATTCTCTTTCAG	8	0.21886514369933674	CAGGTG	AC	5	CA	4	1	3	ENSG00000144681	ENST00000457375.6	TGT	19	FALSE	FALSE	FALSE	FALSE	NGN	NA	NA
ABE	41.176781	acceptor	NA	41.176781	ATTCAGATCTGCGTGAGTTC	9	0.21886514369933674	CAGATC	NA	NA	CA	5	1	3	ENSG00000144681	ENST00000457375.6	TGA	18	TRUE	FALSE	FALSE	FALSE	NGN	NA	NA
BE3	53.69129288	donor	38.21635884	53.69129288	TAATTACAGAGGTTCTGTGA	3	0.52689756816507	TCTGTA	AC	7	TA	6	1	3	ENSG00000144681	ENST00000457375.6	GGT	17	FALSE	FALSE	FALSE	FALSE	NGN	NA	NA
BE3	43.3298153	donor	38.21635884	43.3298153	TACTCACCTGATTCTCTTTC	8	0.21886514369933674	CAGGTG	AC	7	CA	6	1	3	ENSG00000144681	ENST00000457375.6	AGT	17	FALSE	FALSE	FALSE	FALSE	NGN	NA	NA
BE3	32.02638522	acceptor	32.02638522	NA	CACGCAGATCTGAATGCCAA	9	0.21886514369933674	CAGATC	TC	10	NA	NA	1	3	ENSG00000144681	ENST00000457375.6	GGA	16	TRUE	FALSE	FALSE	FALSE	NGN	NA	NA
ABE	21.93403694	acceptor	NA	21.93403694	CAGATCTGCGTGAGTTCTGA	9	0.21886514369933674	CAGATC	NA	NA	CA	2	1	3	ENSG00000144681	ENST00000457375.6	AGA	21	TRUE	FALSE	FALSE	FALSE	NGN	NA	NA
BE3	51	donor	13.32189974	51	GGCCTTACCCACTATCATGT	2	0.6116433308769345	TGGGTA	AC	8	TA	7	1	3	ENSG00000144681	ENST00000457375.6	GGT	16	FALSE	FALSE	FALSE	FALSE	NGN	NA	NA
BE3	51	donor	13.32189974	51	ATAATTACAGAGGTTCTGTG	3	0.52689756816507	TCTGTA	AC	8	TA	7	1	3	ENSG00000144681	ENST00000457375.6	AGG	16	FALSE	FALSE	FALSE	FALSE	NGN	NA	NA
BE3	12.24538259	acceptor	12.24538259	NA	TCACGCAGATCTGAATGCCA	9	0.21886514369933674	CAGATC	TC	11	NA	NA	1	3	ENSG00000144681	ENST00000457375.6	AGG	15	TRUE	FALSE	FALSE	FALSE	NGN	NA	NA
BE3	12.24538259	donor	10.7651715	12.24538259	TACAGAGGTTCTGTGAGGTG	3	0.52689756816507	TCTGTA	AC	3	TA	2	1	3	ENSG00000144681	ENST00000457375.6	AGT	21	FALSE	FALSE	FALSE	FALSE	NGN	NA	NA
BE3	12.24538259	donor	10.7651715	12.24538259	TACTTTCCACCAGTCTTCAT	7	0.3198231392778187	AAAGTA	AC	3	TA	2	1	3	ENSG00000144681	ENST00000457375.6	TGG	21	FALSE	FALSE	FALSE	FALSE	NGN	NA	NA
BE3	51	donor	5.517150396	51	AGGCCTTACCCACTATCATG	2	0.6116433308769345	TGGGTA	AC	9	TA	8	1	3	ENSG00000144681	ENST00000457375.6	TGG	15	FALSE	FALSE	FALSE	FALSE	NGN	NA	NA
BE3	17.08970976	donor	5.517150396	17.08970976	CTCACTCACCGCTGTTGCTG	4	0.4694178334561533	GCGGTG	AC	9	CA	8	1	3	ENSG00000144681	ENST00000457375.6	CGT	15	FALSE	FALSE	FALSE	FALSE	NGN	NA	NA
BE3	51	donor	5.517150396	51	CATAAATACCTGGTGGTTTA	5	0.42225497420781133	CAGGTA	AC	9	TA	8	1	3	ENSG00000144681	ENST00000457375.6	TGT	15	FALSE	FALSE	FALSE	FALSE	NGN	NA	NA
BE3	7.939313984	donor	4.575197889	7.939313984	ACCCACTATCATGTGGTTGC	2	0.6116433308769345	TGGGTA	AC	2	TA	1	1	3	ENSG00000144681	ENST00000457375.6	AGA	22	FALSE	FALSE	FALSE	FALSE	NGN	NA	NA
BE3	7.939313984	donor	4.575197889	7.939313984	ACCTGGTGGTTTATGTTCTT	5	0.42225497420781133	CAGGTA	AC	2	TA	1	1	3	ENSG00000144681	ENST00000457375.6	CGC	22	FALSE	FALSE	FALSE	FALSE	NGN	NA	NA
BE3	7.939313984	donor	4.575197889	7.939313984	ACTTTCCACCAGTCTTCATT	7	0.3198231392778187	AAAGTA	AC	2	TA	1	1	3	ENSG00000144681	ENST00000457375.6	GGA	22	FALSE	FALSE	FALSE	FALSE	NGN	NA	NA
ABE	2.960422164	acceptor	NA	2.960422164	TTGGCATTCAGATCTGCGTG	9	0.21886514369933674	CAGATC	NA	NA	CA	10	1	3	ENSG00000144681	ENST00000457375.6	AGT	13	TRUE	FALSE	FALSE	FALSE	NGN	NA	NA
BE3	48.98153034	donor	2.691292876	48.98153034	GGATAATTACAGAGGTTCTG	3	0.52689756816507	TCTGTA	AC	10	TA	9	1	3	ENSG00000144681	ENST00000457375.6	TGA	14	FALSE	FALSE	FALSE	FALSE	NGN	NA	NA
BE3	51	acceptor	51	NA	CTGAAGTCTTGGAGGAAAGA	5	0.13	AAGACT	TC	8	NA	NA	1	3	ENSG00000144681	ENST00000427486.5	AGA	18	TRUE	FALSE	FALSE	FALSE	NGN	NA	NA
ABE	44.13720317	acceptor	NA	44.13720317	TCCAAGACTTCAGATCTTGT	5	0.13	AAGACT	NA	NA	AA	5	1	3	ENSG00000144681	ENST00000427486.5	GGA	18	TRUE	FALSE	FALSE	FALSE	NGN	NA	NA
BE3	44.13720317	donor	44.13720317	43.73350923	ATTACAGAGGTTCTGTGAGG	4	0.13	TCTGTA	AC	5	TA	4	1	3	ENSG00000144681	ENST00000427486.5	TGA	19	FALSE	FALSE	FALSE	FALSE	NGN	NA	NA
BE3	43.73350923	acceptor	43.73350923	NA	AGTCTTGGAGGAAAGAAGAA	5	0.13	AAGACT	TC	4	NA	NA	1	3	ENSG00000144681	ENST00000427486.5	AGA	22	TRUE	FALSE	FALSE	FALSE	NGN	NA	NA
BE3	53.69129288	donor	38.21635884	53.69129288	TAATTACAGAGGTTCTGTGA	4	0.13	TCTGTA	AC	7	TA	6	1	3	ENSG00000144681	ENST00000427486.5	GGT	17	FALSE	FALSE	FALSE	FALSE	NGN	NA	NA
ABE	26.91292876	acceptor	NA	26.91292876	CTCCAAGACTTCAGATCTTG	5	0.13	AAGACT	NA	NA	AA	6	1	3	ENSG00000144681	ENST00000427486.5	TGG	17	TRUE	FALSE	FALSE	FALSE	NGN	NA	NA
BE3	32.02638522	donor	23.01055409	32.02638522	TTACCAGCTTGCCCATGCAC	2	0.45666666666666667	CTGGTA	AC	4	TA	3	1	3	ENSG00000144681	ENST00000427486.5	CGC	20	FALSE	FALSE	FALSE	FALSE	NGN	NA	NA
ABE	13.32189974	acceptor	NA	13.32189974	TCCTCCAAGACTTCAGATCT	5	0.13	AAGACT	NA	NA	AA	8	1	3	ENSG00000144681	ENST00000427486.5	TGT	15	TRUE	FALSE	FALSE	FALSE	NGN	NA	NA
BE3	51	donor	13.32189974	51	ATAATTACAGAGGTTCTGTG	4	0.13	TCTGTA	AC	8	TA	7	1	3	ENSG00000144681	ENST00000427486.5	AGG	16	FALSE	FALSE	FALSE	FALSE	NGN	NA	NA
BE3	12.24538259	acceptor	12.24538259	NA	GATCTGAAGTCTTGGAGGAA	5	0.13	AAGACT	TC	11	NA	NA	1	3	ENSG00000144681	ENST00000427486.5	AGA	15	TRUE	FALSE	FALSE	FALSE	NGN	NA	NA
ABE	10.7651715	acceptor	NA	10.7651715	CAAGACTTCAGATCTTGTGG	5	0.13	AAGACT	NA	NA	AA	3	1	3	ENSG00000144681	ENST00000427486.5	AGG	20	TRUE	FALSE	FALSE	FALSE	NGN	NA	NA
BE3	12.24538259	donor	10.7651715	12.24538259	TACAGAGGTTCTGTGAGGTG	4	0.13	TCTGTA	AC	3	TA	2	1	3	ENSG00000144681	ENST00000427486.5	AGT	21	FALSE	FALSE	FALSE	FALSE	NGN	NA	NA
BE3	7.939313984	acceptor	7.939313984	NA	TCTTGGAGGAAAGAAGAAAG	5	0.13	AAGACT	TC	1	NA	NA	1	3	ENSG00000144681	ENST00000427486.5	AGC	24	TRUE	FALSE	FALSE	FALSE	NGN	NA	NA
BE3	51	donor	5.517150396	51	AGCCCTTACCAGCTTGCCCA	2	0.45666666666666667	CTGGTA	AC	9	TA	8	1	3	ENSG00000144681	ENST00000427486.5	TGC	15	FALSE	FALSE	FALSE	FALSE	NGN	NA	NA
BE3	17.08970976	donor	5.517150396	17.08970976	CTCACTCACCGCTGTTGCTG	5	0	GCGGTG	AC	9	CA	8	1	3	ENSG00000144681	ENST00000427486.5	CGT	15	TRUE	FALSE	FALSE	TRUE	NGN	NA	NA
ABE	4.575197889	acceptor	NA	4.575197889	AAGACTTCAGATCTTGTGGA	5	0.13	AAGACT	NA	NA	AA	2	1	3	ENSG00000144681	ENST00000427486.5	GGT	21	TRUE	FALSE	FALSE	FALSE	NGN	NA	NA
BE3	48.98153034	donor	2.691292876	48.98153034	GGATAATTACAGAGGTTCTG	4	0.13	TCTGTA	AC	10	TA	9	1	3	ENSG00000144681	ENST00000427486.5	TGA	14	FALSE	FALSE	FALSE	FALSE	NGN	NA	NA
BE3	44.13720317	donor	44.13720317	43.73350923	CTTACCCACTATCATGTGGT	2	0.48292682926829267	TGGGTA	AC	5	TA	4	1	3	ENSG00000144681	ENST00000434649.1	TGC	19	FALSE	FALSE	FALSE	FALSE	NGN	NA	NA
BE3	44.13720317	donor	44.13720317	43.73350923	ATTACAGAGGTTCTGTGAGG	3	0.34268292682926826	TCTGTA	AC	5	TA	4	1	3	ENSG00000144681	ENST00000434649.1	TGA	19	FALSE	FALSE	FALSE	FALSE	NGN	NA	NA
BE3	53.69129288	donor	38.21635884	53.69129288	TAATTACAGAGGTTCTGTGA	3	0.34268292682926826	TCTGTA	AC	7	TA	6	1	3	ENSG00000144681	ENST00000434649.1	GGT	17	FALSE	FALSE	FALSE	FALSE	NGN	NA	NA
BE3	18.30079156	acceptor	18.30079156	NA	GGCCTAAAATGAAGAATGAA	7	0.06219512195121957	TAGGCC	CC	4	NA	NA	1	3	ENSG00000144681	ENST00000434649.1	TGA	22	TRUE	FALSE	FALSE	FALSE	NGN	NA	NA
BE3	17.08970976	acceptor	17.08970976	NA	TCCTGGCCTAAAATGAAGAA	7	0.06219512195121957	TAGGCC	CC	8	NA	NA	1	3	ENSG00000144681	ENST00000434649.1	TGA	18	TRUE	FALSE	FALSE	FALSE	NGN	NA	NA
BE3	51	donor	13.32189974	51	GGCCTTACCCACTATCATGT	2	0.48292682926829267	TGGGTA	AC	8	TA	7	1	3	ENSG00000144681	ENST00000434649.1	GGT	16	FALSE	FALSE	FALSE	FALSE	NGN	NA	NA
BE3	51	donor	13.32189974	51	ATAATTACAGAGGTTCTGTG	3	0.34268292682926826	TCTGTA	AC	8	TA	7	1	3	ENSG00000144681	ENST00000434649.1	AGG	16	FALSE	FALSE	FALSE	FALSE	NGN	NA	NA
BE3	12.24538259	donor	10.7651715	12.24538259	TACAGAGGTTCTGTGAGGTG	3	0.34268292682926826	TCTGTA	AC	3	TA	2	1	3	ENSG00000144681	ENST00000434649.1	AGT	21	FALSE	FALSE	FALSE	FALSE	NGN	NA	NA
BE3	12.24538259	donor	10.7651715	12.24538259	TACTTTCCACCAGTCTTCAT	7	0	AAAGTA	AC	3	TA	2	1	3	ENSG00000144681	ENST00000434649.1	TGG	21	TRUE	FALSE	FALSE	TRUE	NGN	NA	NA
BE3	51	donor	5.517150396	51	AGGCCTTACCCACTATCATG	2	0.48292682926829267	TGGGTA	AC	9	TA	8	1	3	ENSG00000144681	ENST00000434649.1	TGG	15	FALSE	FALSE	FALSE	FALSE	NGN	NA	NA
BE3	17.08970976	donor	5.517150396	17.08970976	CTCACTCACCGCTGTTGCTG	4	0.2475609756097561	GCGGTG	AC	9	CA	8	1	3	ENSG00000144681	ENST00000434649.1	CGT	15	FALSE	FALSE	FALSE	FALSE	NGN	NA	NA
BE3	51	donor	5.517150396	51	CATAAATACCTGGTGGTTTA	5	0.16951219512195126	CAGGTA	AC	9	TA	8	1	3	ENSG00000144681	ENST00000434649.1	TGT	15	FALSE	FALSE	FALSE	FALSE	NGN	NA	NA
BE3	7.939313984	donor	4.575197889	7.939313984	ACCCACTATCATGTGGTTGC	2	0.48292682926829267	TGGGTA	AC	2	TA	1	1	3	ENSG00000144681	ENST00000434649.1	AGA	22	FALSE	FALSE	FALSE	FALSE	NGN	NA	NA
BE3	7.939313984	donor	4.575197889	7.939313984	ACCTGGTGGTTTATGTTCTT	5	0.16951219512195126	CAGGTA	AC	2	TA	1	1	3	ENSG00000144681	ENST00000434649.1	CGC	22	FALSE	FALSE	FALSE	FALSE	NGN	NA	NA
BE3	7.939313984	donor	4.575197889	7.939313984	ACTTTCCACCAGTCTTCATT	7	0	AAAGTA	AC	2	TA	1	1	3	ENSG00000144681	ENST00000434649.1	GGA	22	TRUE	FALSE	FALSE	TRUE	NGN	NA	NA
BE3	48.98153034	donor	2.691292876	48.98153034	GGATAATTACAGAGGTTCTG	3	0.34268292682926826	TCTGTA	AC	10	TA	9	1	3	ENSG00000144681	ENST00000434649.1	TGA	14	FALSE	FALSE	FALSE	FALSE	NGN	NA	NA
ABE	2.556728232	acceptor	NA	2.556728232	ATTCTTCATTTTAGGCCAGG	7	0.06219512195121957	TAGGCC	NA	NA	TA	13	1	3	ENSG00000144681	ENST00000434649.1	AGA	10	TRUE	FALSE	FALSE	FALSE	NGN	NA	NA
BE3	0.807387863	acceptor	0.807387863	NA	CCTAAAATGAAGAATGAATG	7	0.06219512195121957	TAGGCC	CC	1	NA	NA	1	3	ENSG00000144681	ENST00000434649.1	AGT	24	TRUE	FALSE	FALSE	FALSE	NGN	NA	NA
ABE	45.21372032	acceptor	NA	45.21372032	TCCAACAGCTGCTAAAGATC	5	0.5804457763626147	CAGCTG	NA	NA	CA	7	-1	3	ENSG00000163673	ENST00000416516.2	TGG	16	TRUE	FALSE	FALSE	FALSE	NGN	NA	NA
ABE	43.3298153	acceptor	NA	43.3298153	CCAACAGCTGCTAAAGATCT	5	0.5804457763626147	CAGCTG	NA	NA	CA	6	-1	3	ENSG00000163673	ENST00000416516.2	GGT	17	TRUE	FALSE	FALSE	FALSE	NGN	NA	NA
BE3	53.69129288	donor	38.21635884	53.69129288	GGCTTACCAAAAGGTTTTCC	2	0.6364487731784978	TTGGTA	AC	7	TA	6	-1	3	ENSG00000163673	ENST00000416516.2	GGC	17	FALSE	FALSE	FALSE	FALSE	NGN	NA	NA
ABE	21.93403694	acceptor	NA	21.93403694	CAGCTGCTAAAGATCTGGTG	5	0.5804457763626147	CAGCTG	NA	NA	CA	2	-1	3	ENSG00000163673	ENST00000416516.2	AGC	21	TRUE	FALSE	FALSE	FALSE	NGN	NA	NA
ABE	18.30079156	acceptor	NA	18.30079156	AACAGCTGCTAAAGATCTGG	5	0.5804457763626147	CAGCTG	NA	NA	CA	4	-1	3	ENSG00000163673	ENST00000416516.2	TGA	19	TRUE	FALSE	FALSE	FALSE	NGN	NA	NA
BE3	51	donor	13.32189974	51	AGGCTTACCAAAAGGTTTTC	2	0.6364487731784978	TTGGTA	AC	8	TA	7	-1	3	ENSG00000163673	ENST00000416516.2	CGG	16	FALSE	FALSE	FALSE	FALSE	NGN	NA	NA
BE3	45.21372032	donor	13.32189974	45.21372032	AATCTCACCATCAGAGATAT	4	0.5804457763626147	ATGGTG	AC	8	CA	7	-1	3	ENSG00000163673	ENST00000416516.2	TGT	16	FALSE	FALSE	FALSE	FALSE	NGN	NA	NA
BE3	12.24538259	donor	10.7651715	12.24538259	TACCAAAAGGTTTTCCGGCT	2	0.6364487731784978	TTGGTA	AC	3	TA	2	-1	3	ENSG00000163673	ENST00000416516.2	TGA	21	FALSE	FALSE	FALSE	FALSE	NGN	NA	NA
BE3	8.612137203	acceptor	8.612137203	NA	GCAGCTGTTGGAATGAGAGA	5	0.5804457763626147	CAGCTG	GC	5	NA	NA	-1	3	ENSG00000163673	ENST00000416516.2	AGG	21	TRUE	FALSE	FALSE	FALSE	NGN	NA	NA
BE3	51	donor	5.517150396	51	AACACTTACCTTTCTCAGAA	3	0.6117250421427234	AAGGTA	AC	9	TA	8	-1	3	ENSG00000163673	ENST00000416516.2	AGA	15	FALSE	FALSE	FALSE	FALSE	NGN	NA	NA
BE3	5.248021108	acceptor	5.248021108	NA	TTAGCAGCTGTTGGAATGAG	5	0.5804457763626147	CAGCTG	GC	8	NA	NA	-1	3	ENSG00000163673	ENST00000416516.2	AGA	18	TRUE	FALSE	FALSE	FALSE	NGN	NA	NA
BE3	7.939313984	donor	4.575197889	7.939313984	ACCTTTCTCAGAAAGAATTT	3	0.6117250421427234	AAGGTA	AC	2	TA	1	-1	3	ENSG00000163673	ENST00000416516.2	CGG	22	FALSE	FALSE	FALSE	FALSE	NGN	NA	NA
BE3	4.575197889	donor	4.575197889	0.807387863	ACCATCAGAGATATTGTCCC	4	0.5804457763626147	ATGGTG	AC	2	CA	1	-1	3	ENSG00000163673	ENST00000416516.2	AGT	22	FALSE	FALSE	FALSE	FALSE	NGN	NA	NA
BE3	0.941952507	acceptor	0.941952507	NA	CAGCTGTTGGAATGAGAGAA	5	0.5804457763626147	CAGCTG	GC	4	NA	NA	-1	3	ENSG00000163673	ENST00000416516.2	GGG	22	TRUE	FALSE	FALSE	FALSE	NGN	NA	NA
BE3	0.134564644	acceptor	0.134564644	NA	AGCTGTTGGAATGAGAGAAG	5	0.5804457763626147	CAGCTG	GC	2	NA	NA	-1	3	ENSG00000163673	ENST00000416516.2	GGG	23	TRUE	FALSE	FALSE	FALSE	NGN	NA	NA
ABE	45.21372032	acceptor	NA	45.21372032	TCCAACAGCTGCTAAAGATC	5	0.5695644183054586	CAGCTG	NA	NA	CA	7	-1	3	ENSG00000163673	ENST00000636136.1	TGG	16	TRUE	FALSE	FALSE	FALSE	NGN	NA	NA
ABE	43.3298153	acceptor	NA	43.3298153	CCAACAGCTGCTAAAGATCT	5	0.5695644183054586	CAGCTG	NA	NA	CA	6	-1	3	ENSG00000163673	ENST00000636136.1	GGT	17	TRUE	FALSE	FALSE	FALSE	NGN	NA	NA
BE3	53.69129288	donor	38.21635884	53.69129288	GGCTTACCAAAAGGTTTTCC	2	0.6245175519206028	TTGGTA	AC	7	TA	6	-1	3	ENSG00000163673	ENST00000636136.1	GGC	17	FALSE	FALSE	FALSE	FALSE	NGN	NA	NA
ABE	21.93403694	acceptor	NA	21.93403694	CAGCTGCTAAAGATCTGGTG	5	0.5695644183054586	CAGCTG	NA	NA	CA	2	-1	3	ENSG00000163673	ENST00000636136.1	AGC	21	TRUE	FALSE	FALSE	FALSE	NGN	NA	NA
ABE	18.30079156	acceptor	NA	18.30079156	AACAGCTGCTAAAGATCTGG	5	0.5695644183054586	CAGCTG	NA	NA	CA	4	-1	3	ENSG00000163673	ENST00000636136.1	TGA	19	TRUE	FALSE	FALSE	FALSE	NGN	NA	NA
BE3	51	donor	13.32189974	51	AGGCTTACCAAAAGGTTTTC	2	0.6245175519206028	TTGGTA	AC	8	TA	7	-1	3	ENSG00000163673	ENST00000636136.1	CGG	16	FALSE	FALSE	FALSE	FALSE	NGN	NA	NA
BE3	45.21372032	donor	13.32189974	45.21372032	AATCTCACCATCAGAGATAT	4	0.5695644183054586	ATGGTG	AC	8	CA	7	-1	3	ENSG00000163673	ENST00000636136.1	TGT	16	FALSE	FALSE	FALSE	FALSE	NGN	NA	NA
BE3	12.24538259	donor	10.7651715	12.24538259	TACCAAAAGGTTTTCCGGCT	2	0.6245175519206028	TTGGTA	AC	3	TA	2	-1	3	ENSG00000163673	ENST00000636136.1	TGA	21	FALSE	FALSE	FALSE	FALSE	NGN	NA	NA
BE3	8.612137203	acceptor	8.612137203	NA	GCAGCTGTTGGAATGAGAGA	5	0.5695644183054586	CAGCTG	GC	5	NA	NA	-1	3	ENSG00000163673	ENST00000636136.1	AGG	21	TRUE	FALSE	FALSE	FALSE	NGN	NA	NA
BE3	51	donor	5.517150396	51	AACACTTACCTTTCTCAGAA	3	0.6002573056423451	AAGGTA	AC	9	TA	8	-1	3	ENSG00000163673	ENST00000636136.1	AGA	15	FALSE	FALSE	FALSE	FALSE	NGN	NA	NA
BE3	5.248021108	acceptor	5.248021108	NA	TTAGCAGCTGTTGGAATGAG	5	0.5695644183054586	CAGCTG	GC	8	NA	NA	-1	3	ENSG00000163673	ENST00000636136.1	AGA	18	TRUE	FALSE	FALSE	FALSE	NGN	NA	NA
BE3	7.939313984	donor	4.575197889	7.939313984	ACCTTTCTCAGAAAGAATTT	3	0.6002573056423451	AAGGTA	AC	2	TA	1	-1	3	ENSG00000163673	ENST00000636136.1	CGG	22	FALSE	FALSE	FALSE	FALSE	NGN	NA	NA
BE3	4.575197889	donor	4.575197889	0.807387863	ACCATCAGAGATATTGTCCC	4	0.5695644183054586	ATGGTG	AC	2	CA	1	-1	3	ENSG00000163673	ENST00000636136.1	AGT	22	FALSE	FALSE	FALSE	FALSE	NGN	NA	NA
BE3	0.941952507	acceptor	0.941952507	NA	CAGCTGTTGGAATGAGAGAA	5	0.5695644183054586	CAGCTG	GC	4	NA	NA	-1	3	ENSG00000163673	ENST00000636136.1	GGG	22	TRUE	FALSE	FALSE	FALSE	NGN	NA	NA
BE3	0.134564644	acceptor	0.134564644	NA	AGCTGTTGGAATGAGAGAAG	5	0.5695644183054586	CAGCTG	GC	2	NA	NA	-1	3	ENSG00000163673	ENST00000636136.1	GGG	23	TRUE	FALSE	FALSE	FALSE	NGN	NA	NA
BE3	44.13720317	donor	44.13720317	43.73350923	CTTACTGCTCATAGTGGTGA	3	0.9477911646586346	GCAGTA	AC	5	TA	4	-1	3	ENSG00000168016	ENST00000429976.5	AGA	19	FALSE	FALSE	FALSE	FALSE	NGN	NA	NA
BE3	44.13720317	donor	44.13720317	43.73350923	ATTACCTTGCAGAGTAGAAA	9	0.8711990820424556	AAGGTA	AC	5	TA	4	-1	3	ENSG00000168016	ENST00000429976.5	GGA	19	FALSE	FALSE	FALSE	FALSE	NGN	NA	NA
BE3	44.13720317	donor	44.13720317	18.30079156	CTCACCTCCACTGTCTATCA	10	0.8469114553451903	GAGGTG	AC	5	CA	4	-1	3	ENSG00000168016	ENST00000429976.5	GGC	19	FALSE	FALSE	FALSE	FALSE	NGN	NA	NA
BE3	44.13720317	donor	44.13720317	43.73350923	CTTACCTTTAATCTCTAGAA	11	0.8300822336966915	AAGGTA	AC	5	TA	4	-1	3	ENSG00000168016	ENST00000429976.5	AGA	19	FALSE	FALSE	FALSE	FALSE	NGN	NA	NA
BE3	44.13720317	donor	44.13720317	43.73350923	CTTACCTTCCTTCTTTAAGC	22	0.14868999808758843	AAGGTA	AC	5	TA	4	-1	3	ENSG00000168016	ENST00000429976.5	GGG	19	FALSE	FALSE	FALSE	FALSE	NGN	NA	NA
BE3	43.3298153	acceptor	43.3298153	NA	AATACCTGAAGAAAGAAAGA	23	0.14868999808758843	CAGGTA	CC	6	NA	NA	-1	3	ENSG00000168016	ENST00000429976.5	AGG	20	TRUE	FALSE	FALSE	FALSE	NGN	NA	NA
ABE	43.3298153	acceptor	NA	43.3298153	TCTTCAGGTATTGTTCAGGA	23	0.14868999808758843	CAGGTA	NA	NA	CA	6	-1	3	ENSG00000168016	ENST00000429976.5	AGA	17	TRUE	FALSE	FALSE	FALSE	NGN	NA	NA
BE3	41.176781	acceptor	41.176781	NA	ATACCTGAAGAAAGAAAGAA	23	0.14868999808758843	CAGGTA	CC	5	NA	NA	-1	3	ENSG00000168016	ENST00000429976.5	GGA	21	TRUE	FALSE	FALSE	FALSE	NGN	NA	NA
BE3	53.69129288	donor	38.21635884	53.69129288	CCCATACCTTCACGTAGGTT	2	0.9621342512908778	AAGGTA	AC	7	TA	6	-1	3	ENSG00000168016	ENST00000429976.5	GGA	17	FALSE	FALSE	FALSE	FALSE	NGN	NA	NA
BE3	53.69129288	donor	38.21635884	53.69129288	GCTGTACCTGATAGGTCCTT	8	0.88659399502773	CAGGTA	AC	7	TA	6	-1	3	ENSG00000168016	ENST00000429976.5	AGA	17	FALSE	FALSE	FALSE	FALSE	NGN	NA	NA
BE3	43.3298153	donor	38.21635884	43.3298153	AATTCACCTTGTACATTTCT	15	0.5089883342895392	AAGGTG	AC	7	CA	6	-1	3	ENSG00000168016	ENST00000429976.5	GGA	17	FALSE	FALSE	FALSE	FALSE	NGN	NA	NA
BE3	53.69129288	donor	38.21635884	53.69129288	ATCTTACCTTTATTTTCATC	16	0.4940715241920062	AAGGTA	AC	7	TA	6	-1	3	ENSG00000168016	ENST00000429976.5	TGT	17	FALSE	FALSE	FALSE	FALSE	NGN	NA	NA
BE3	53.69129288	donor	38.21635884	53.69129288	CCCTTACCTTCCAGCACTGG	17	0.48565691336775674	AAGGTA	AC	7	TA	6	-1	3	ENSG00000168016	ENST00000429976.5	TGC	17	FALSE	FALSE	FALSE	FALSE	NGN	NA	NA
BE3	41.176781	donor	26.91292876	41.176781	ACTCACTGGCTTGGATACAG	6	0.9153757888697648	CCAGTG	AC	6	CA	5	-1	3	ENSG00000168016	ENST00000429976.5	AGT	18	FALSE	FALSE	FALSE	FALSE	NGN	NA	NA
BE3	48.98153034	donor	26.91292876	48.98153034	AATTACCTTGCAGAGTAGAA	9	0.8711990820424556	AAGGTA	AC	6	TA	5	-1	3	ENSG00000168016	ENST00000429976.5	AGG	18	FALSE	FALSE	FALSE	FALSE	NGN	NA	NA
BE3	41.176781	donor	26.91292876	41.176781	TCTCACCTCCACTGTCTATC	10	0.8469114553451903	GAGGTG	AC	6	CA	5	-1	3	ENSG00000168016	ENST00000429976.5	AGG	18	FALSE	FALSE	FALSE	FALSE	NGN	NA	NA
BE3	48.98153034	donor	26.91292876	48.98153034	CCATACCTTTCCCAGCCTCT	19	0.46318607764390896	AAGGTA	AC	6	TA	5	-1	3	ENSG00000168016	ENST00000429976.5	CGC	18	FALSE	FALSE	FALSE	FALSE	NGN	NA	NA
BE3	48.98153034	donor	26.91292876	48.98153034	ACCTACTTTTCCACTGCAAT	20	0.4493210938994071	AAAGTA	AC	6	TA	5	-1	3	ENSG00000168016	ENST00000429976.5	AGC	18	FALSE	FALSE	FALSE	FALSE	NGN	NA	NA
BE3	48.98153034	donor	26.91292876	48.98153034	CCTTACCTTCCTTCTTTAAG	22	0.14868999808758843	AAGGTA	AC	6	TA	5	-1	3	ENSG00000168016	ENST00000429976.5	CGG	18	FALSE	FALSE	FALSE	FALSE	NGN	NA	NA
BE3	32.02638522	donor	23.01055409	32.02638522	TTACCTCAAAGAGACTTTTC	5	0.9285714285714286	GAGGTA	AC	4	TA	3	-1	3	ENSG00000168016	ENST00000429976.5	AGT	20	FALSE	FALSE	FALSE	FALSE	NGN	NA	NA
BE3	23.01055409	donor	23.01055409	11.16886544	TCACGCTTAACGAGGTATCC	7	0.902849493210939	AGCGTG	AC	4	CA	3	-1	3	ENSG00000168016	ENST00000429976.5	TGG	20	FALSE	FALSE	FALSE	FALSE	NGN	NA	NA
BE3	32.02638522	donor	23.01055409	32.02638522	TTACTTGGGGCTGACTTTCT	18	0.47580799388028305	CAAGTA	AC	4	TA	3	-1	3	ENSG00000168016	ENST00000429976.5	TGG	20	FALSE	FALSE	FALSE	FALSE	NGN	NA	NA
BE3	32.02638522	donor	23.01055409	32.02638522	TTACCTTCCTTCTTTAAGCG	22	0.14868999808758843	AAGGTA	AC	4	TA	3	-1	3	ENSG00000168016	ENST00000429976.5	GGT	20	FALSE	FALSE	FALSE	FALSE	NGN	NA	NA
BE3	51	donor	13.32189974	51	CCCCATACCTTCACGTAGGT	2	0.9621342512908778	AAGGTA	AC	8	TA	7	-1	3	ENSG00000168016	ENST00000429976.5	TGG	16	FALSE	FALSE	FALSE	FALSE	NGN	NA	NA
BE3	51	donor	13.32189974	51	CAACTTACTGCTCATAGTGG	3	0.9477911646586346	GCAGTA	AC	8	TA	7	-1	3	ENSG00000168016	ENST00000429976.5	TGA	16	FALSE	FALSE	FALSE	FALSE	NGN	NA	NA
BE3	45.21372032	donor	13.32189974	45.21372032	AGACTCACTGGCTTGGATAC	6	0.9153757888697648	CCAGTG	AC	8	CA	7	-1	3	ENSG00000168016	ENST00000429976.5	AGA	16	FALSE	FALSE	FALSE	FALSE	NGN	NA	NA
BE3	51	donor	13.32189974	51	GGACTTACCTGAGTGGGACC	12	0.5550774526678142	CAGGTA	AC	8	TA	7	-1	3	ENSG00000168016	ENST00000429976.5	TGT	16	FALSE	FALSE	FALSE	FALSE	NGN	NA	NA
BE3	45.21372032	donor	13.32189974	45.21372032	AAATTCACCTTGTACATTTC	15	0.5089883342895392	AAGGTG	AC	8	CA	7	-1	3	ENSG00000168016	ENST00000429976.5	TGG	16	FALSE	FALSE	FALSE	FALSE	NGN	NA	NA
BE3	51	donor	13.32189974	51	CTCCTTACCTTCCTTCTTTA	22	0.14868999808758843	AAGGTA	AC	8	TA	7	-1	3	ENSG00000168016	ENST00000429976.5	AGC	16	FALSE	FALSE	FALSE	FALSE	NGN	NA	NA
ABE	11.16886544	acceptor	NA	11.16886544	TCAGGTATTGTTCAGGAAGA	23	0.14868999808758843	CAGGTA	NA	NA	CA	3	-1	3	ENSG00000168016	ENST00000429976.5	TGA	20	TRUE	FALSE	FALSE	FALSE	NGN	NA	NA
BE3	21.93403694	donor	10.7651715	21.93403694	CACTGGCTTGGATACAGAGT	6	0.9153757888697648	CCAGTG	AC	3	CA	2	-1	3	ENSG00000168016	ENST00000429976.5	CGC	21	FALSE	FALSE	FALSE	FALSE	NGN	NA	NA
BE3	21.93403694	donor	10.7651715	21.93403694	CACGCTTAACGAGGTATCCT	7	0.902849493210939	AGCGTG	AC	3	CA	2	-1	3	ENSG00000168016	ENST00000429976.5	GGG	21	FALSE	FALSE	FALSE	FALSE	NGN	NA	NA
BE3	12.24538259	donor	10.7651715	12.24538259	TACCTTGCAGAGTAGAAAGG	9	0.8711990820424556	AAGGTA	AC	3	TA	2	-1	3	ENSG00000168016	ENST00000429976.5	AGA	21	FALSE	FALSE	FALSE	FALSE	NGN	NA	NA
BE3	12.24538259	donor	10.7651715	12.24538259	TACCTCAGAATCAGTAAAAA	14	0.5229489386115892	GAGGTA	AC	3	TA	2	-1	3	ENSG00000168016	ENST00000429976.5	AGT	21	FALSE	FALSE	FALSE	FALSE	NGN	NA	NA
BE3	12.24538259	donor	10.7651715	12.24538259	TACCTTCCAGCACTGGTGCT	17	0.48565691336775674	AAGGTA	AC	3	TA	2	-1	3	ENSG00000168016	ENST00000429976.5	TGG	21	FALSE	FALSE	FALSE	FALSE	NGN	NA	NA
BE3	12.24538259	donor	10.7651715	12.24538259	TACTTGGGGCTGACTTTCTT	18	0.47580799388028305	CAAGTA	AC	3	TA	2	-1	3	ENSG00000168016	ENST00000429976.5	GGA	21	FALSE	FALSE	FALSE	FALSE	NGN	NA	NA
BE3	12.24538259	donor	10.7651715	12.24538259	TACTTTTCCACTGCAATAGC	20	0.4493210938994071	AAAGTA	AC	3	TA	2	-1	3	ENSG00000168016	ENST00000429976.5	AGC	21	FALSE	FALSE	FALSE	FALSE	NGN	NA	NA
BE3	12.24538259	donor	10.7651715	12.24538259	TACCGCCAGCCCAGGCCTTC	21	0.1580608146873207	GCGGTA	AC	3	TA	2	-1	3	ENSG00000168016	ENST00000429976.5	CGC	21	FALSE	FALSE	FALSE	FALSE	NGN	NA	NA
BE3	8.073878628	acceptor	8.073878628	NA	AACAATACCTGAAGAAAGAA	23	0.14868999808758843	CAGGTA	CC	9	NA	NA	-1	3	ENSG00000168016	ENST00000429976.5	AGA	17	TRUE	FALSE	FALSE	FALSE	NGN	NA	NA
ABE	8.073878628	acceptor	NA	8.073878628	CTTTCTTCAGGTATTGTTCA	23	0.14868999808758843	CAGGTA	NA	NA	CA	9	-1	3	ENSG00000168016	ENST00000429976.5	GGA	14	TRUE	FALSE	FALSE	FALSE	NGN	NA	NA
BE3	51	donor	5.517150396	51	AGGGCTTACCTTTAATCTCT	11	0.8300822336966915	AAGGTA	AC	9	TA	8	-1	3	ENSG00000168016	ENST00000429976.5	AGA	15	FALSE	FALSE	FALSE	FALSE	NGN	NA	NA
BE3	51	donor	5.517150396	51	ACCCCTTACCTTCCAGCACT	17	0.48565691336775674	AAGGTA	AC	9	TA	8	-1	3	ENSG00000168016	ENST00000429976.5	GGT	15	FALSE	FALSE	FALSE	FALSE	NGN	NA	NA
BE3	7.939313984	donor	4.575197889	7.939313984	ACATGCCATAATCCTTTCTT	4	0.9365079365079365	CATGTA	AC	2	TA	1	-1	3	ENSG00000168016	ENST00000429976.5	TGC	22	FALSE	FALSE	FALSE	FALSE	NGN	NA	NA
BE3	7.939313984	donor	4.575197889	7.939313984	ACCTCAAAGAGACTTTTCAG	5	0.9285714285714286	GAGGTA	AC	2	TA	1	-1	3	ENSG00000168016	ENST00000429976.5	TGA	22	FALSE	FALSE	FALSE	FALSE	NGN	NA	NA
BE3	4.575197889	donor	4.575197889	0.807387863	ACGCTTAACGAGGTATCCTG	7	0.902849493210939	AGCGTG	AC	2	CA	1	-1	3	ENSG00000168016	ENST00000429976.5	GGG	22	FALSE	FALSE	FALSE	FALSE	NGN	NA	NA
BE3	4.575197889	donor	4.575197889	0.807387863	ACCTCCACTGTCTATCAGGC	10	0.8469114553451903	GAGGTG	AC	2	CA	1	-1	3	ENSG00000168016	ENST00000429976.5	AGC	22	FALSE	FALSE	FALSE	FALSE	NGN	NA	NA
BE3	7.939313984	donor	4.575197889	7.939313984	ACCTTTAATCTCTAGAAAGA	11	0.8300822336966915	AAGGTA	AC	2	TA	1	-1	3	ENSG00000168016	ENST00000429976.5	TGT	22	FALSE	FALSE	FALSE	FALSE	NGN	NA	NA
BE3	7.939313984	donor	4.575197889	7.939313984	ACCTTCCAGCACTGGTGCTT	17	0.48565691336775674	AAGGTA	AC	2	TA	1	-1	3	ENSG00000168016	ENST00000429976.5	GGC	22	FALSE	FALSE	FALSE	FALSE	NGN	NA	NA
ABE	2.960422164	acceptor	NA	2.960422164	TCTTTCTTCAGGTATTGTTC	23	0.14868999808758843	CAGGTA	NA	NA	CA	10	-1	3	ENSG00000168016	ENST00000429976.5	AGG	13	TRUE	FALSE	FALSE	FALSE	NGN	NA	NA
BE3	48.98153034	donor	2.691292876	48.98153034	TCCAACTTACTGCTCATAGT	3	0.9477911646586346	GCAGTA	AC	10	TA	9	-1	3	ENSG00000168016	ENST00000429976.5	GGT	14	FALSE	FALSE	FALSE	FALSE	NGN	NA	NA
BE3	48.98153034	donor	2.691292876	48.98153034	AAAAAATTACCTTGCAGAGT	9	0.8711990820424556	AAGGTA	AC	10	TA	9	-1	3	ENSG00000168016	ENST00000429976.5	AGA	14	FALSE	FALSE	FALSE	FALSE	NGN	NA	NA
BE3	48.98153034	donor	2.691292876	48.98153034	AACCCCTTACCTTCCAGCAC	17	0.48565691336775674	AAGGTA	AC	10	TA	9	-1	3	ENSG00000168016	ENST00000429976.5	TGG	14	FALSE	FALSE	FALSE	FALSE	NGN	NA	NA
BE3	48.98153034	donor	2.691292876	48.98153034	AGACCCTTACCGCCAGCCCA	21	0.1580608146873207	GCGGTA	AC	10	TA	9	-1	3	ENSG00000168016	ENST00000429976.5	GGC	14	FALSE	FALSE	FALSE	FALSE	NGN	NA	NA
BE3	0.807387863	acceptor	0.807387863	NA	CCTGAAGAAAGAAAGAAGGA	23	0.14868999808758843	CAGGTA	CC	1	NA	NA	-1	3	ENSG00000168016	ENST00000429976.5	AGG	24	TRUE	FALSE	FALSE	FALSE	NGN	NA	NA
BE3	41.176781	acceptor	41.176781	NA	ATCCCTGGAACAGGATAAAA	3	0.321353065539112	CAGGGA	CC	5	NA	NA	-1	3	ENSG00000168016	ENST00000463764.2	AGC	21	TRUE	FALSE	FALSE	FALSE	NGN	NA	NA
ABE	41.176781	acceptor	NA	41.176781	TTCCAGGGATACTACCGAGC	3	0.321353065539112	CAGGGA	NA	NA	CA	5	-1	3	ENSG00000168016	ENST00000463764.2	TGG	18	TRUE	FALSE	FALSE	FALSE	NGN	NA	NA
BE3	53.69129288	donor	38.21635884	53.69129288	CCCATACCTTCACGTAGGTT	2	0.321353065539112	AAGGTA	AC	7	TA	6	-1	3	ENSG00000168016	ENST00000463764.2	GGA	17	FALSE	FALSE	FALSE	FALSE	NGN	NA	NA
ABE	18.30079156	acceptor	NA	18.30079156	TCCAGGGATACTACCGAGCT	3	0.321353065539112	CAGGGA	NA	NA	CA	4	-1	3	ENSG00000168016	ENST00000463764.2	GGT	19	TRUE	FALSE	FALSE	FALSE	NGN	NA	NA
ABE	17.08970976	acceptor	NA	17.08970976	CTGTTCCAGGGATACTACCG	3	0.321353065539112	CAGGGA	NA	NA	CA	8	-1	3	ENSG00000168016	ENST00000463764.2	AGC	15	TRUE	FALSE	FALSE	FALSE	NGN	NA	NA
BE3	51	donor	13.32189974	51	CCCCATACCTTCACGTAGGT	2	0.321353065539112	AAGGTA	AC	8	TA	7	-1	3	ENSG00000168016	ENST00000463764.2	TGG	16	FALSE	FALSE	FALSE	FALSE	NGN	NA	NA
ABE	2.960422164	acceptor	NA	2.960422164	TCCTGTTCCAGGGATACTAC	3	0.321353065539112	CAGGGA	NA	NA	CA	10	-1	3	ENSG00000168016	ENST00000463764.2	CGA	13	TRUE	FALSE	FALSE	FALSE	NGN	NA	NA
NA	NA	NA	NA	NA	NA	NA	NA	NA	NA	NA	NA	NA	NA	NA	ENSG00000178567	ENST00000322716.7	NA	NA	NA	TRUE	NA	NA	NA	NA	NA
BE3	51	acceptor	51	NA	AATCATCTGTAAAGGAAAGT	3	0.7759259259259259	CAGATG	TC	7	NA	NA	-1	3	ENSG00000178567	ENST00000623924.1	AGC	19	TRUE	FALSE	FALSE	FALSE	NGN	NA	NA
BE3	44.13720317	donor	44.13720317	18.30079156	CACACCTCCTAATCCTGGAG	2	0.7759259259259259	GAGGTG	AC	5	CA	4	-1	3	ENSG00000178567	ENST00000623924.1	TGC	19	FALSE	FALSE	FALSE	FALSE	NGN	NA	NA
BE3	43.3298153	donor	38.21635884	43.3298153	CTCACACCTCCTAATCCTGG	2	0.7759259259259259	GAGGTG	AC	7	CA	6	-1	3	ENSG00000178567	ENST00000623924.1	AGT	17	FALSE	FALSE	FALSE	FALSE	NGN	NA	NA
BE3	32.02638522	acceptor	32.02638522	NA	AAAAATCATCTGTAAAGGAA	3	0.7759259259259259	CAGATG	TC	10	NA	NA	-1	3	ENSG00000178567	ENST00000623924.1	AGT	16	TRUE	FALSE	FALSE	FALSE	NGN	NA	NA
ABE	21.93403694	acceptor	NA	21.93403694	CAGATGATTTTTGGCTCTTC	3	0.7759259259259259	CAGATG	NA	NA	CA	2	-1	3	ENSG00000178567	ENST00000623924.1	TGG	21	TRUE	FALSE	FALSE	FALSE	NGN	NA	NA
BE3	12.24538259	acceptor	12.24538259	NA	ATCTGTAAAGGAAAGTAGCA	3	0.7759259259259259	CAGATG	TC	2	NA	NA	-1	3	ENSG00000178567	ENST00000623924.1	AGT	23	TRUE	FALSE	FALSE	FALSE	NGN	NA	NA
BE3	17.08970976	donor	5.517150396	17.08970976	ATCTCACACCTCCTAATCCT	2	0.7759259259259259	GAGGTG	AC	9	CA	8	-1	3	ENSG00000178567	ENST00000623924.1	GGA	15	FALSE	FALSE	FALSE	FALSE	NGN	NA	NA
ABE	2.960422164	acceptor	NA	2.960422164	TTCCTTTACAGATGATTTTT	3	0.7759259259259259	CAGATG	NA	NA	CA	10	-1	3	ENSG00000178567	ENST00000623924.1	GGC	13	TRUE	FALSE	FALSE	FALSE	NGN	NA	NA
BE3	8.073878628	donor	2.691292876	8.073878628	TATCTCACACCTCCTAATCC	2	0.7759259259259259	GAGGTG	AC	10	CA	9	-1	3	ENSG00000178567	ENST00000623924.1	TGG	14	FALSE	FALSE	FALSE	FALSE	NGN	NA	NA
ABE	1.07651715	acceptor	NA	1.07651715	TTTCCTTTACAGATGATTTT	3	0.7759259259259259	CAGATG	NA	NA	CA	11	-1	3	ENSG00000178567	ENST00000623924.1	TGG	12	TRUE	FALSE	FALSE	FALSE	NGN	NA	NA
ABE	0.807387863	acceptor	NA	0.807387863	AGATGATTTTTGGCTCTTCT	3	0.7759259259259259	CAGATG	NA	NA	CA	1	-1	3	ENSG00000178567	ENST00000623924.1	GGG	22	TRUE	FALSE	FALSE	FALSE	NGN	NA	NA
ABE	48.98153034	acceptor	NA	48.98153034	TTTACTGTAGACACAAGTTT	2	0.24266144814090018	TAGACA	NA	NA	TA	9	-1	3	ENSG00000178567	ENST00000624586.1	GGC	14	TRUE	FALSE	FALSE	FALSE	NGN	NA	NA
ABE	32.02638522	acceptor	NA	32.02638522	TTTTACTGTAGACACAAGTT	2	0.24266144814090018	TAGACA	NA	NA	TA	10	-1	3	ENSG00000178567	ENST00000624586.1	TGG	13	TRUE	FALSE	FALSE	FALSE	NGN	NA	NA
BE3	51	acceptor	51	NA	TTCACTCTGGAAAACACATT	19	0.15806805708013172	CAGAGT	TC	7	NA	NA	1	3	ENSG00000076242	ENST00000231790.6	AGA	19	TRUE	FALSE	FALSE	FALSE	NGN	NA	NA
ABE	45.21372032	acceptor	NA	45.21372032	TTTTCCAGAGTGAAGTGCCT	19	0.15806805708013172	CAGAGT	NA	NA	CA	7	1	3	ENSG00000076242	ENST00000231790.6	GGC	16	TRUE	FALSE	FALSE	FALSE	NGN	NA	NA
BE3	44.13720317	donor	44.13720317	43.73350923	CTTACGGTTGATGAAGAGTA	9	0.6351994145627515	ACCGTA	AC	5	TA	4	1	3	ENSG00000076242	ENST00000231790.6	AGA	19	FALSE	FALSE	FALSE	FALSE	NGN	NA	NA
BE3	44.13720317	donor	44.13720317	43.73350923	ATTACCTGAGGTACAGGAAT	10	0.6011708744968899	CAGGTA	AC	5	TA	4	1	3	ENSG00000076242	ENST00000231790.6	GGG	19	FALSE	FALSE	FALSE	FALSE	NGN	NA	NA
BE3	44.13720317	donor	44.13720317	18.30079156	CACACCTCATCAATTTCCAA	16	0.23307720453713865	GAGGTG	AC	5	CA	4	1	3	ENSG00000076242	ENST00000231790.6	AGA	19	FALSE	FALSE	FALSE	FALSE	NGN	NA	NA
BE3	44.13720317	donor	44.13720317	43.73350923	TGTACCTGCTGGCCTGAGAG	18	0.15806805708013172	CAGGTA	AC	5	TA	4	1	3	ENSG00000076242	ENST00000231790.6	GGT	19	FALSE	FALSE	FALSE	FALSE	NGN	NA	NA
BE3	43.73350923	acceptor	43.73350923	NA	ACTCTGGAAAACACATTAGA	19	0.15806805708013172	CAGAGT	TC	4	NA	NA	1	3	ENSG00000076242	ENST00000231790.6	TGT	22	TRUE	FALSE	FALSE	FALSE	NGN	NA	NA
BE3	53.69129288	donor	38.21635884	53.69129288	GATTTACCTAAGCTTGGTGG	14	0.31613611416026344	TAGGTA	AC	7	TA	6	1	3	ENSG00000076242	ENST00000231790.6	TGT	17	FALSE	FALSE	FALSE	FALSE	NGN	NA	NA
BE3	38.21635884	donor	38.21635884	26.91292876	CACTGACCTCAGTGGCTAGT	17	0.1994145627515551	GAGGTC	AC	7	GA	6	1	3	ENSG00000076242	ENST00000231790.6	CGA	17	FALSE	FALSE	FALSE	FALSE	NGN	NA	NA
BE3	53.69129288	donor	38.21635884	53.69129288	ACTGTACCTGCTGGCCTGAG	18	0.15806805708013172	CAGGTA	AC	7	TA	6	1	3	ENSG00000076242	ENST00000231790.6	AGG	17	FALSE	FALSE	FALSE	FALSE	NGN	NA	NA
BE3	48.98153034	donor	26.91292876	48.98153034	CATTACCTGAGGTACAGGAA	10	0.6011708744968899	CAGGTA	AC	6	TA	5	1	3	ENSG00000076242	ENST00000231790.6	TGG	18	FALSE	FALSE	FALSE	FALSE	NGN	NA	NA
BE3	48.98153034	donor	26.91292876	48.98153034	CCATACCTGGGGTTGCTGGA	12	0.40980607391145263	CAGGTA	AC	6	TA	5	1	3	ENSG00000076242	ENST00000231790.6	AGT	18	FALSE	FALSE	FALSE	FALSE	NGN	NA	NA
BE3	48.98153034	donor	26.91292876	48.98153034	CTGTACCTGCTGGCCTGAGA	18	0.15806805708013172	CAGGTA	AC	6	TA	5	1	3	ENSG00000076242	ENST00000231790.6	GGG	18	FALSE	FALSE	FALSE	FALSE	NGN	NA	NA
BE3	32.02638522	donor	23.01055409	32.02638522	TTACCGTGATCTGGGTCCCT	5	0.7570435418953531	ACGGTA	AC	4	TA	3	1	3	ENSG00000076242	ENST00000231790.6	TGA	20	FALSE	FALSE	FALSE	FALSE	NGN	NA	NA
BE3	32.02638522	donor	23.01055409	32.02638522	TTACCTGAGGTACAGGAATG	10	0.6011708744968899	CAGGTA	AC	4	TA	3	1	3	ENSG00000076242	ENST00000231790.6	GGT	20	FALSE	FALSE	FALSE	FALSE	NGN	NA	NA
BE3	32.02638522	donor	23.01055409	32.02638522	TTACCTAAGCTTGGTGGTGT	14	0.31613611416026344	TAGGTA	AC	4	TA	3	1	3	ENSG00000076242	ENST00000231790.6	TGA	20	FALSE	FALSE	FALSE	FALSE	NGN	NA	NA
BE3	23.01055409	donor	23.01055409	0.269129288	TGACCTCAGTGGCTAGTCGA	17	0.1994145627515551	GAGGTC	AC	4	GA	3	1	3	ENSG00000076242	ENST00000231790.6	AGA	20	FALSE	FALSE	FALSE	FALSE	NGN	NA	NA
ABE	17.08970976	acceptor	NA	17.08970976	GTTTTCCAGAGTGAAGTGCC	19	0.15806805708013172	CAGAGT	NA	NA	CA	8	1	3	ENSG00000076242	ENST00000231790.6	TGG	15	TRUE	FALSE	FALSE	FALSE	NGN	NA	NA
BE3	12.24538259	donor	10.7651715	12.24538259	TACCCTGATCCCGGTGCCAT	2	0.8459568240029272	AGGGTA	AC	3	TA	2	1	3	ENSG00000076242	ENST00000231790.6	TGT	21	FALSE	FALSE	FALSE	FALSE	NGN	NA	NA
BE3	12.24538259	donor	10.7651715	12.24538259	TACCTCACCTCGAAAGCCAT	3	0.8100987925356751	GAGGTA	AC	3	TA	2	1	3	ENSG00000076242	ENST00000231790.6	AGG	21	FALSE	FALSE	FALSE	FALSE	NGN	NA	NA
BE3	10.7651715	donor	10.7651715	0.134564644	GACCTGGGTGAAGTACATCC	11	0.5451884376143432	CAGGTC	AC	3	GA	2	1	3	ENSG00000076242	ENST00000231790.6	TGG	21	FALSE	FALSE	FALSE	FALSE	NGN	NA	NA
BE3	12.24538259	donor	10.7651715	12.24538259	TACCTGGGGTTGCTGGAAGT	12	0.40980607391145263	CAGGTA	AC	3	TA	2	1	3	ENSG00000076242	ENST00000231790.6	AGG	21	FALSE	FALSE	FALSE	FALSE	NGN	NA	NA
BE3	21.93403694	donor	10.7651715	21.93403694	CACCTCATCAATTTCCAAAG	16	0.23307720453713865	GAGGTG	AC	3	CA	2	1	3	ENSG00000076242	ENST00000231790.6	AGA	21	FALSE	FALSE	FALSE	FALSE	NGN	NA	NA
BE3	51	donor	5.517150396	51	TTTACTTACCCTGATCCCGG	2	0.8459568240029272	AGGGTA	AC	9	TA	8	1	3	ENSG00000076242	ENST00000231790.6	TGC	15	FALSE	FALSE	FALSE	FALSE	NGN	NA	NA
BE3	51	donor	5.517150396	51	TTAGCTTACCTCACCTCGAA	3	0.8100987925356751	GAGGTA	AC	9	TA	8	1	3	ENSG00000076242	ENST00000231790.6	AGC	15	FALSE	FALSE	FALSE	FALSE	NGN	NA	NA
BE3	51	donor	5.517150396	51	AGAACTTACTTTTTTAACTG	7	0.7083790706183681	AAAGTA	AC	9	TA	8	1	3	ENSG00000076242	ENST00000231790.6	AGA	15	FALSE	FALSE	FALSE	FALSE	NGN	NA	NA
BE3	51	donor	5.517150396	51	TTAACTTACGGTTGATGAAG	9	0.6351994145627515	ACCGTA	AC	9	TA	8	1	3	ENSG00000076242	ENST00000231790.6	AGT	15	FALSE	FALSE	FALSE	FALSE	NGN	NA	NA
BE3	51	donor	5.517150396	51	AGGCCATACCTGGGGTTGCT	12	0.40980607391145263	CAGGTA	AC	9	TA	8	1	3	ENSG00000076242	ENST00000231790.6	GGA	15	FALSE	FALSE	FALSE	FALSE	NGN	NA	NA
BE3	51	donor	5.517150396	51	TTTACGTACCCTCATGTCCC	13	0.3556531284302964	AGGGTA	AC	9	TA	8	1	3	ENSG00000076242	ENST00000231790.6	TGC	15	FALSE	FALSE	FALSE	FALSE	NGN	NA	NA
BE3	51	donor	5.517150396	51	CTGATTTACCTAAGCTTGGT	14	0.31613611416026344	TAGGTA	AC	9	TA	8	1	3	ENSG00000076242	ENST00000231790.6	GGT	15	FALSE	FALSE	FALSE	FALSE	NGN	NA	NA
BE3	51	donor	5.517150396	51	CCACTGTACCTGCTGGCCTG	18	0.15806805708013172	CAGGTA	AC	9	TA	8	1	3	ENSG00000076242	ENST00000231790.6	AGA	15	FALSE	FALSE	FALSE	FALSE	NGN	NA	NA
BE3	7.939313984	donor	4.575197889	7.939313984	ACCTCACCTCGAAAGCCATA	3	0.8100987925356751	GAGGTA	AC	2	TA	1	1	3	ENSG00000076242	ENST00000231790.6	GGT	22	FALSE	FALSE	FALSE	FALSE	NGN	NA	NA
BE3	7.939313984	donor	4.575197889	7.939313984	ACGGTTGATGAAGAGTAAGA	9	0.6351994145627515	ACCGTA	AC	2	TA	1	1	3	ENSG00000076242	ENST00000231790.6	AGA	22	FALSE	FALSE	FALSE	FALSE	NGN	NA	NA
BE3	7.939313984	donor	4.575197889	7.939313984	ACCTGAGGTACAGGAATGGG	10	0.6011708744968899	CAGGTA	AC	2	TA	1	1	3	ENSG00000076242	ENST00000231790.6	TGT	22	FALSE	FALSE	FALSE	FALSE	NGN	NA	NA
BE3	4.575197889	donor	4.575197889	0	ACCTGGGTGAAGTACATCCT	11	0.5451884376143432	CAGGTC	AC	2	GA	1	1	3	ENSG00000076242	ENST00000231790.6	GGA	22	FALSE	FALSE	FALSE	FALSE	NGN	NA	NA
BE3	7.939313984	donor	4.575197889	7.939313984	ACCTGGGGTTGCTGGAAGTA	12	0.40980607391145263	CAGGTA	AC	2	TA	1	1	3	ENSG00000076242	ENST00000231790.6	GGT	22	FALSE	FALSE	FALSE	FALSE	NGN	NA	NA
BE3	7.939313984	donor	4.575197889	7.939313984	ACCTAAGCTTGGTGGTGTTG	14	0.31613611416026344	TAGGTA	AC	2	TA	1	1	3	ENSG00000076242	ENST00000231790.6	AGA	22	FALSE	FALSE	FALSE	FALSE	NGN	NA	NA
BE3	7.939313984	donor	4.575197889	7.939313984	ACCTGCTGGCCTGAGAGGGT	18	0.15806805708013172	CAGGTA	AC	2	TA	1	1	3	ENSG00000076242	ENST00000231790.6	CGA	22	FALSE	FALSE	FALSE	FALSE	NGN	NA	NA
BE3	48.98153034	donor	2.691292876	48.98153034	GCTACATTACCTGAGGTACA	10	0.6011708744968899	CAGGTA	AC	10	TA	9	1	3	ENSG00000076242	ENST00000231790.6	GGA	14	FALSE	FALSE	FALSE	FALSE	NGN	NA	NA
BE3	48.98153034	donor	2.691292876	48.98153034	AAGGCCATACCTGGGGTTGC	12	0.40980607391145263	CAGGTA	AC	10	TA	9	1	3	ENSG00000076242	ENST00000231790.6	TGG	14	FALSE	FALSE	FALSE	FALSE	NGN	NA	NA
BE3	48.98153034	donor	2.691292876	48.98153034	GCTGATTTACCTAAGCTTGG	14	0.31613611416026344	TAGGTA	AC	10	TA	9	1	3	ENSG00000076242	ENST00000231790.6	TGG	14	FALSE	FALSE	FALSE	FALSE	NGN	NA	NA
BE3	48.98153034	donor	2.691292876	48.98153034	CTAAACTTACCGATAACCTG	15	0.2930845225027442	TCGGTA	AC	10	TA	9	1	3	ENSG00000076242	ENST00000231790.6	AGA	14	FALSE	FALSE	FALSE	FALSE	NGN	NA	NA
BE3	2.691292876	donor	2.691292876	1.480211082	GATCACTGACCTCAGTGGCT	17	0.1994145627515551	GAGGTC	AC	10	GA	9	1	3	ENSG00000076242	ENST00000231790.6	AGT	14	FALSE	FALSE	FALSE	FALSE	NGN	NA	NA
BE3	51	acceptor	51	NA	TTCACTCTGGAAAACACATT	18	0.13966261278932912	CAGAGT	TC	7	NA	NA	1	3	ENSG00000076242	ENST00000536378.5	AGA	19	TRUE	FALSE	FALSE	FALSE	NGN	NA	NA
ABE	45.21372032	acceptor	NA	45.21372032	TTTTCCAGAGTGAAGTGCCT	18	0.13966261278932912	CAGAGT	NA	NA	CA	7	1	3	ENSG00000076242	ENST00000536378.5	GGC	16	TRUE	FALSE	FALSE	FALSE	NGN	NA	NA
BE3	44.13720317	donor	44.13720317	43.73350923	CTTACGGTTGATGAAGAGTA	8	0.6512357787367595	ACCGTA	AC	5	TA	4	1	3	ENSG00000076242	ENST00000536378.5	AGA	19	FALSE	FALSE	FALSE	FALSE	NGN	NA	NA
BE3	44.13720317	donor	44.13720317	43.73350923	ATTACCTGAGGTACAGGAAT	9	0.6147508826990977	CAGGTA	AC	5	TA	4	1	3	ENSG00000076242	ENST00000536378.5	GGG	19	FALSE	FALSE	FALSE	FALSE	NGN	NA	NA
BE3	44.13720317	donor	44.13720317	18.30079156	CACACCTCATCAATTTCCAA	15	0.22008630835621812	GAGGTG	AC	5	CA	4	1	3	ENSG00000076242	ENST00000536378.5	AGA	19	FALSE	FALSE	FALSE	FALSE	NGN	NA	NA
BE3	44.13720317	donor	44.13720317	43.73350923	TGTACCTGCTGGCCTGAGAG	17	0.13966261278932912	CAGGTA	AC	5	TA	4	1	3	ENSG00000076242	ENST00000536378.5	GGT	19	FALSE	FALSE	FALSE	FALSE	NGN	NA	NA
BE3	43.73350923	acceptor	43.73350923	NA	ACTCTGGAAAACACATTAGA	18	0.13966261278932912	CAGAGT	TC	4	NA	NA	1	3	ENSG00000076242	ENST00000536378.5	TGT	22	TRUE	FALSE	FALSE	FALSE	NGN	NA	NA
BE3	53.69129288	donor	38.21635884	53.69129288	GATTTACCTAAGCTTGGTGG	13	0.30914083954491955	TAGGTA	AC	7	TA	6	1	3	ENSG00000076242	ENST00000536378.5	TGT	17	FALSE	FALSE	FALSE	FALSE	NGN	NA	NA
BE3	38.21635884	donor	38.21635884	26.91292876	CACTGACCTCAGTGGCTAGT	16	0.1839937230286387	GAGGTC	AC	7	GA	6	1	3	ENSG00000076242	ENST00000536378.5	CGA	17	FALSE	FALSE	FALSE	FALSE	NGN	NA	NA
BE3	53.69129288	donor	38.21635884	53.69129288	ACTGTACCTGCTGGCCTGAG	17	0.13966261278932912	CAGGTA	AC	7	TA	6	1	3	ENSG00000076242	ENST00000536378.5	AGG	17	FALSE	FALSE	FALSE	FALSE	NGN	NA	NA
BE3	48.98153034	donor	26.91292876	48.98153034	CATTACCTGAGGTACAGGAA	9	0.6147508826990977	CAGGTA	AC	6	TA	5	1	3	ENSG00000076242	ENST00000536378.5	TGG	18	FALSE	FALSE	FALSE	FALSE	NGN	NA	NA
BE3	48.98153034	donor	26.91292876	48.98153034	CCATACCTGGGGTTGCTGGA	11	0.40957238132601015	CAGGTA	AC	6	TA	5	1	3	ENSG00000076242	ENST00000536378.5	AGT	18	FALSE	FALSE	FALSE	FALSE	NGN	NA	NA
BE3	48.98153034	donor	26.91292876	48.98153034	CTGTACCTGCTGGCCTGAGA	17	0.13966261278932912	CAGGTA	AC	6	TA	5	1	3	ENSG00000076242	ENST00000536378.5	GGG	18	FALSE	FALSE	FALSE	FALSE	NGN	NA	NA
BE3	32.02638522	donor	23.01055409	32.02638522	TTACCGTGATCTGGGTCCCT	4	0.7818752451941938	ACGGTA	AC	4	TA	3	1	3	ENSG00000076242	ENST00000536378.5	TGA	20	FALSE	FALSE	FALSE	FALSE	NGN	NA	NA
BE3	32.02638522	donor	23.01055409	32.02638522	TTACCTGAGGTACAGGAATG	9	0.6147508826990977	CAGGTA	AC	4	TA	3	1	3	ENSG00000076242	ENST00000536378.5	GGT	20	FALSE	FALSE	FALSE	FALSE	NGN	NA	NA
BE3	32.02638522	donor	23.01055409	32.02638522	TTACCTAAGCTTGGTGGTGT	13	0.30914083954491955	TAGGTA	AC	4	TA	3	1	3	ENSG00000076242	ENST00000536378.5	TGA	20	FALSE	FALSE	FALSE	FALSE	NGN	NA	NA
BE3	23.01055409	donor	23.01055409	0.269129288	TGACCTCAGTGGCTAGTCGA	16	0.1839937230286387	GAGGTC	AC	4	GA	3	1	3	ENSG00000076242	ENST00000536378.5	AGA	20	FALSE	FALSE	FALSE	FALSE	NGN	NA	NA
ABE	17.08970976	acceptor	NA	17.08970976	GTTTTCCAGAGTGAAGTGCC	18	0.13966261278932912	CAGAGT	NA	NA	CA	8	1	3	ENSG00000076242	ENST00000536378.5	TGG	15	TRUE	FALSE	FALSE	FALSE	NGN	NA	NA
BE3	12.24538259	donor	10.7651715	12.24538259	TACCTCACCTCGAAAGCCAT	2	0.8387602981561397	GAGGTA	AC	3	TA	2	1	3	ENSG00000076242	ENST00000536378.5	AGG	21	FALSE	FALSE	FALSE	FALSE	NGN	NA	NA
BE3	10.7651715	donor	10.7651715	0.134564644	GACCTGGGTGAAGTACATCC	10	0.5547273440564928	CAGGTC	AC	3	GA	2	1	3	ENSG00000076242	ENST00000536378.5	TGG	21	FALSE	FALSE	FALSE	FALSE	NGN	NA	NA
BE3	12.24538259	donor	10.7651715	12.24538259	TACCTGGGGTTGCTGGAAGT	11	0.40957238132601015	CAGGTA	AC	3	TA	2	1	3	ENSG00000076242	ENST00000536378.5	AGG	21	FALSE	FALSE	FALSE	FALSE	NGN	NA	NA
BE3	21.93403694	donor	10.7651715	21.93403694	CACCTCATCAATTTCCAAAG	15	0.22008630835621812	GAGGTG	AC	3	CA	2	1	3	ENSG00000076242	ENST00000536378.5	AGA	21	FALSE	FALSE	FALSE	FALSE	NGN	NA	NA
BE3	51	donor	5.517150396	51	TTAGCTTACCTCACCTCGAA	2	0.8387602981561397	GAGGTA	AC	9	TA	8	1	3	ENSG00000076242	ENST00000536378.5	AGC	15	FALSE	FALSE	FALSE	FALSE	NGN	NA	NA
BE3	51	donor	5.517150396	51	AGAACTTACTTTTTTAACTG	6	0.7296979207532366	AAAGTA	AC	9	TA	8	1	3	ENSG00000076242	ENST00000536378.5	AGA	15	FALSE	FALSE	FALSE	FALSE	NGN	NA	NA
BE3	51	donor	5.517150396	51	TTAACTTACGGTTGATGAAG	8	0.6512357787367595	ACCGTA	AC	9	TA	8	1	3	ENSG00000076242	ENST00000536378.5	AGT	15	FALSE	FALSE	FALSE	FALSE	NGN	NA	NA
BE3	51	donor	5.517150396	51	AGGCCATACCTGGGGTTGCT	11	0.40957238132601015	CAGGTA	AC	9	TA	8	1	3	ENSG00000076242	ENST00000536378.5	GGA	15	FALSE	FALSE	FALSE	FALSE	NGN	NA	NA
BE3	51	donor	5.517150396	51	TTTACGTACCCTCATGTCCC	12	0.3515103962338172	AGGGTA	AC	9	TA	8	1	3	ENSG00000076242	ENST00000536378.5	TGC	15	FALSE	FALSE	FALSE	FALSE	NGN	NA	NA
BE3	51	donor	5.517150396	51	CTGATTTACCTAAGCTTGGT	13	0.30914083954491955	TAGGTA	AC	9	TA	8	1	3	ENSG00000076242	ENST00000536378.5	GGT	15	FALSE	FALSE	FALSE	FALSE	NGN	NA	NA
BE3	51	donor	5.517150396	51	CCACTGTACCTGCTGGCCTG	17	0.13966261278932912	CAGGTA	AC	9	TA	8	1	3	ENSG00000076242	ENST00000536378.5	AGA	15	FALSE	FALSE	FALSE	FALSE	NGN	NA	NA
BE3	7.939313984	donor	4.575197889	7.939313984	ACCTCACCTCGAAAGCCATA	2	0.8387602981561397	GAGGTA	AC	2	TA	1	1	3	ENSG00000076242	ENST00000536378.5	GGT	22	FALSE	FALSE	FALSE	FALSE	NGN	NA	NA
BE3	7.939313984	donor	4.575197889	7.939313984	ACGGTTGATGAAGAGTAAGA	8	0.6512357787367595	ACCGTA	AC	2	TA	1	1	3	ENSG00000076242	ENST00000536378.5	AGA	22	FALSE	FALSE	FALSE	FALSE	NGN	NA	NA
BE3	7.939313984	donor	4.575197889	7.939313984	ACCTGAGGTACAGGAATGGG	9	0.6147508826990977	CAGGTA	AC	2	TA	1	1	3	ENSG00000076242	ENST00000536378.5	TGT	22	FALSE	FALSE	FALSE	FALSE	NGN	NA	NA
BE3	4.575197889	donor	4.575197889	0	ACCTGGGTGAAGTACATCCT	10	0.5547273440564928	CAGGTC	AC	2	GA	1	1	3	ENSG00000076242	ENST00000536378.5	GGA	22	FALSE	FALSE	FALSE	FALSE	NGN	NA	NA
BE3	7.939313984	donor	4.575197889	7.939313984	ACCTGGGGTTGCTGGAAGTA	11	0.40957238132601015	CAGGTA	AC	2	TA	1	1	3	ENSG00000076242	ENST00000536378.5	GGT	22	FALSE	FALSE	FALSE	FALSE	NGN	NA	NA
BE3	7.939313984	donor	4.575197889	7.939313984	ACCTAAGCTTGGTGGTGTTG	13	0.30914083954491955	TAGGTA	AC	2	TA	1	1	3	ENSG00000076242	ENST00000536378.5	AGA	22	FALSE	FALSE	FALSE	FALSE	NGN	NA	NA
BE3	7.939313984	donor	4.575197889	7.939313984	ACCTGCTGGCCTGAGAGGGT	17	0.13966261278932912	CAGGTA	AC	2	TA	1	1	3	ENSG00000076242	ENST00000536378.5	CGA	22	FALSE	FALSE	FALSE	FALSE	NGN	NA	NA
BE3	48.98153034	donor	2.691292876	48.98153034	GCTACATTACCTGAGGTACA	9	0.6147508826990977	CAGGTA	AC	10	TA	9	1	3	ENSG00000076242	ENST00000536378.5	GGA	14	FALSE	FALSE	FALSE	FALSE	NGN	NA	NA
BE3	48.98153034	donor	2.691292876	48.98153034	AAGGCCATACCTGGGGTTGC	11	0.40957238132601015	CAGGTA	AC	10	TA	9	1	3	ENSG00000076242	ENST00000536378.5	TGG	14	FALSE	FALSE	FALSE	FALSE	NGN	NA	NA
BE3	48.98153034	donor	2.691292876	48.98153034	GCTGATTTACCTAAGCTTGG	13	0.30914083954491955	TAGGTA	AC	10	TA	9	1	3	ENSG00000076242	ENST00000536378.5	TGG	14	FALSE	FALSE	FALSE	FALSE	NGN	NA	NA
BE3	48.98153034	donor	2.691292876	48.98153034	CTAAACTTACCGATAACCTG	14	0.2844252648097293	TCGGTA	AC	10	TA	9	1	3	ENSG00000076242	ENST00000536378.5	AGA	14	FALSE	FALSE	FALSE	FALSE	NGN	NA	NA
BE3	2.691292876	donor	2.691292876	1.480211082	GATCACTGACCTCAGTGGCT	16	0.1839937230286387	GAGGTC	AC	10	GA	9	1	3	ENSG00000076242	ENST00000536378.5	AGT	14	FALSE	FALSE	FALSE	FALSE	NGN	NA	NA
BE3	48.98153034	acceptor	48.98153034	NA	TCAGTTCTCTATTAGAAAAG	8	0.09393939393939399	TAGAGA	TC	9	NA	NA	1	3	ENSG00000076242	ENST00000457004.5	AGA	17	TRUE	FALSE	FALSE	FALSE	NGN	NA	NA
ABE	43.73350923	acceptor	NA	43.73350923	AATAGAGAACTGATAGAAAT	8	0.09393939393939399	TAGAGA	NA	NA	TA	4	1	3	ENSG00000076242	ENST00000457004.5	TGG	19	TRUE	FALSE	FALSE	FALSE	NGN	NA	NA
ABE	32.02638522	acceptor	NA	32.02638522	TTTTCTAATAGAGAACTGAT	8	0.09393939393939399	TAGAGA	NA	NA	TA	10	1	3	ENSG00000076242	ENST00000457004.5	AGA	13	TRUE	FALSE	FALSE	FALSE	NGN	NA	NA
ABE	32.02638522	acceptor	NA	32.02638522	ATAGAGAACTGATAGAAATT	8	0.09393939393939399	TAGAGA	NA	NA	TA	3	1	3	ENSG00000076242	ENST00000457004.5	GGA	20	TRUE	FALSE	FALSE	FALSE	NGN	NA	NA
BE3	32.02638522	donor	23.01055409	32.02638522	TTACCGTGATCTGGGTCCCT	4	0.42878787878787883	ACGGTA	AC	4	TA	3	1	3	ENSG00000076242	ENST00000457004.5	TGA	20	FALSE	FALSE	FALSE	FALSE	NGN	NA	NA
BE3	12.24538259	acceptor	12.24538259	NA	TATCAGTTCTCTATTAGAAA	8	0.09393939393939399	TAGAGA	TC	11	NA	NA	1	3	ENSG00000076242	ENST00000457004.5	AGA	15	TRUE	FALSE	FALSE	FALSE	NGN	NA	NA
BE3	12.24538259	acceptor	12.24538259	NA	CTCTATTAGAAAAGAGATTC	8	0.09393939393939399	TAGAGA	TC	2	NA	NA	1	3	ENSG00000076242	ENST00000457004.5	TGA	23	TRUE	FALSE	FALSE	FALSE	NGN	NA	NA
BE3	12.24538259	donor	10.7651715	12.24538259	TACCCTGATCCCGGTGCCAT	2	0.6484848484848484	AGGGTA	AC	3	TA	2	1	3	ENSG00000076242	ENST00000457004.5	TGT	21	FALSE	FALSE	FALSE	FALSE	NGN	NA	NA
BE3	51	donor	5.517150396	51	TTTACTTACCCTGATCCCGG	2	0.6484848484848484	AGGGTA	AC	9	TA	8	1	3	ENSG00000076242	ENST00000457004.5	TGC	15	FALSE	FALSE	FALSE	FALSE	NGN	NA	NA
BE3	51	donor	5.517150396	51	AGAACTTACTTTTTTAACTG	6	0.2272727272727273	AAAGTA	AC	9	TA	8	1	3	ENSG00000076242	ENST00000457004.5	AGA	15	FALSE	FALSE	FALSE	FALSE	NGN	NA	NA
ABE	2.556728232	acceptor	NA	2.556728232	GAGAACTGATAGAAATTGGA	8	0.09393939393939399	TAGAGA	NA	NA	TA	-1	1	3	ENSG00000076242	ENST00000457004.5	TGT	23	TRUE	FALSE	FALSE	FALSE	NGN	NA	NA
ABE	41.176781	acceptor	NA	41.176781	TATCAGCAAGGAGAGACAGT	8	0.09565217391304348	CAGCAA	NA	NA	CA	5	1	3	ENSG00000076242	ENST00000432299.5	AGC	18	TRUE	FALSE	FALSE	FALSE	NGN	NA	NA
BE3	32.02638522	donor	23.01055409	32.02638522	TTACCGTGATCTGGGTCCCT	5	0.24021739130434783	ACGGTA	AC	4	TA	3	1	3	ENSG00000076242	ENST00000432299.5	TGA	20	FALSE	FALSE	FALSE	FALSE	NGN	NA	NA
ABE	21.93403694	acceptor	NA	21.93403694	CAGCAAGGAGAGACAGTAGC	8	0.09565217391304348	CAGCAA	NA	NA	CA	2	1	3	ENSG00000076242	ENST00000432299.5	TGA	21	TRUE	FALSE	FALSE	FALSE	NGN	NA	NA
ABE	17.08970976	acceptor	NA	17.08970976	GTTTATCAGCAAGGAGAGAC	8	0.09565217391304348	CAGCAA	NA	NA	CA	8	1	3	ENSG00000076242	ENST00000432299.5	AGT	15	TRUE	FALSE	FALSE	FALSE	NGN	NA	NA
BE3	12.24538259	donor	10.7651715	12.24538259	TACCCTGATCCCGGTGCCAT	2	0.5043478260869565	AGGGTA	AC	3	TA	2	1	3	ENSG00000076242	ENST00000432299.5	TGT	21	FALSE	FALSE	FALSE	FALSE	NGN	NA	NA
BE3	12.24538259	donor	10.7651715	12.24538259	TACCTCACCTCGAAAGCCAT	3	0.3978260869565218	GAGGTA	AC	3	TA	2	1	3	ENSG00000076242	ENST00000432299.5	AGG	21	FALSE	FALSE	FALSE	FALSE	NGN	NA	NA
BE3	8.612137203	acceptor	8.612137203	NA	CTTGCTGATAAACAAACAGC	8	0.09565217391304348	CAGCAA	GC	5	NA	NA	1	3	ENSG00000076242	ENST00000432299.5	AGA	21	TRUE	FALSE	FALSE	FALSE	NGN	NA	NA
BE3	51	donor	5.517150396	51	TTTACTTACCCTGATCCCGG	2	0.5043478260869565	AGGGTA	AC	9	TA	8	1	3	ENSG00000076242	ENST00000432299.5	TGC	15	FALSE	FALSE	FALSE	FALSE	NGN	NA	NA
BE3	51	donor	5.517150396	51	TTAGCTTACCTCACCTCGAA	3	0.3978260869565218	GAGGTA	AC	9	TA	8	1	3	ENSG00000076242	ENST00000432299.5	AGC	15	FALSE	FALSE	FALSE	FALSE	NGN	NA	NA
BE3	51	donor	5.517150396	51	AGAACTTACTTTTTTAACTG	7	0.09565217391304348	AAAGTA	AC	9	TA	8	1	3	ENSG00000076242	ENST00000432299.5	AGA	15	FALSE	FALSE	FALSE	FALSE	NGN	NA	NA
BE3	5.248021108	acceptor	5.248021108	NA	CTCCTTGCTGATAAACAAAC	8	0.09565217391304348	CAGCAA	GC	8	NA	NA	1	3	ENSG00000076242	ENST00000432299.5	AGC	18	TRUE	FALSE	FALSE	FALSE	NGN	NA	NA
BE3	7.939313984	donor	4.575197889	7.939313984	ACCTCACCTCGAAAGCCATA	3	0.3978260869565218	GAGGTA	AC	2	TA	1	1	3	ENSG00000076242	ENST00000432299.5	GGT	22	FALSE	FALSE	FALSE	FALSE	NGN	NA	NA
ABE	41.176781	acceptor	NA	41.176781	TATCAGCAAGGAGAGACAGT	7	0.08166969147005443	CAGCAA	NA	NA	CA	5	1	3	ENSG00000076242	ENST00000442249.5	AGC	18	TRUE	FALSE	FALSE	FALSE	NGN	NA	NA
BE3	32.02638522	donor	23.01055409	32.02638522	TTACCGTGATCTGGGTCCCT	4	0.32304900181488205	ACGGTA	AC	4	TA	3	1	3	ENSG00000076242	ENST00000442249.5	TGA	20	FALSE	FALSE	FALSE	FALSE	NGN	NA	NA
ABE	21.93403694	acceptor	NA	21.93403694	CAGCAAGGAGAGACAGTAGC	7	0.08166969147005443	CAGCAA	NA	NA	CA	2	1	3	ENSG00000076242	ENST00000442249.5	TGA	21	TRUE	FALSE	FALSE	FALSE	NGN	NA	NA
ABE	17.08970976	acceptor	NA	17.08970976	GTTTATCAGCAAGGAGAGAC	7	0.08166969147005443	CAGCAA	NA	NA	CA	8	1	3	ENSG00000076242	ENST00000442249.5	AGT	15	TRUE	FALSE	FALSE	FALSE	NGN	NA	NA
BE3	12.24538259	donor	10.7651715	12.24538259	TACCTCACCTCGAAAGCCAT	2	0.5862068965517242	GAGGTA	AC	3	TA	2	1	3	ENSG00000076242	ENST00000442249.5	AGG	21	FALSE	FALSE	FALSE	FALSE	NGN	NA	NA
BE3	8.612137203	acceptor	8.612137203	NA	CTTGCTGATAAACAAACAGC	7	0.08166969147005443	CAGCAA	GC	5	NA	NA	1	3	ENSG00000076242	ENST00000442249.5	AGA	21	TRUE	FALSE	FALSE	FALSE	NGN	NA	NA
BE3	51	donor	5.517150396	51	TTAGCTTACCTCACCTCGAA	2	0.5862068965517242	GAGGTA	AC	9	TA	8	1	3	ENSG00000076242	ENST00000442249.5	AGC	15	FALSE	FALSE	FALSE	FALSE	NGN	NA	NA
BE3	51	donor	5.517150396	51	AGAACTTACTTTTTTAACTG	6	0.08166969147005443	AAAGTA	AC	9	TA	8	1	3	ENSG00000076242	ENST00000442249.5	AGA	15	FALSE	FALSE	FALSE	FALSE	NGN	NA	NA
BE3	5.248021108	acceptor	5.248021108	NA	CTCCTTGCTGATAAACAAAC	7	0.08166969147005443	CAGCAA	GC	8	NA	NA	1	3	ENSG00000076242	ENST00000442249.5	AGC	18	TRUE	FALSE	FALSE	FALSE	NGN	NA	NA
BE3	7.939313984	donor	4.575197889	7.939313984	ACCTCACCTCGAAAGCCATA	2	0.5862068965517242	GAGGTA	AC	2	TA	1	1	3	ENSG00000076242	ENST00000442249.5	GGT	22	FALSE	FALSE	FALSE	FALSE	NGN	NA	NA
BE3	43.3298153	donor	38.21635884	43.3298153	ACCTCACCTCGAAAGCCATA	3	0.4547069271758437	GAGGTG	AC	7	CA	6	1	3	ENSG00000076242	ENST00000454028.5	GGT	17	FALSE	FALSE	FALSE	FALSE	NGN	NA	NA
BE3	23.01055409	donor	23.01055409	11.16886544	TCACCTCGAAAGCCATAGGT	3	0.4547069271758437	GAGGTG	AC	4	CA	3	1	3	ENSG00000076242	ENST00000454028.5	AGA	20	FALSE	FALSE	FALSE	FALSE	NGN	NA	NA
BE3	32.02638522	donor	23.01055409	32.02638522	TTACCGTGATCTGGGTCCCT	5	0.19715808170515092	ACGGTA	AC	4	TA	3	1	3	ENSG00000076242	ENST00000454028.5	TGA	20	FALSE	FALSE	FALSE	FALSE	NGN	NA	NA
BE3	21.93403694	acceptor	21.93403694	NA	ACCTGGAAAAGAAAAACAAA	7	0.035523978685612745	CAGGTA	CC	2	NA	NA	1	3	ENSG00000076242	ENST00000454028.5	AGA	23	TRUE	FALSE	FALSE	FALSE	NGN	NA	NA
ABE	18.30079156	acceptor	NA	18.30079156	TCCAGGTATTCAGTACACAA	7	0.035523978685612745	CAGGTA	NA	NA	CA	4	1	3	ENSG00000076242	ENST00000454028.5	TGC	19	TRUE	FALSE	FALSE	FALSE	NGN	NA	NA
BE3	45.21372032	donor	13.32189974	45.21372032	TACCTCACCTCGAAAGCCAT	3	0.4547069271758437	GAGGTG	AC	8	CA	7	1	3	ENSG00000076242	ENST00000454028.5	AGG	16	FALSE	FALSE	FALSE	FALSE	NGN	NA	NA
BE3	12.24538259	donor	10.7651715	12.24538259	TACCCTGATCCCGGTGCCAT	2	0.6198934280639432	AGGGTA	AC	3	TA	2	1	3	ENSG00000076242	ENST00000454028.5	TGT	21	FALSE	FALSE	FALSE	FALSE	NGN	NA	NA
BE3	51	donor	5.517150396	51	TTTACTTACCCTGATCCCGG	2	0.6198934280639432	AGGGTA	AC	9	TA	8	1	3	ENSG00000076242	ENST00000454028.5	TGC	15	FALSE	FALSE	FALSE	FALSE	NGN	NA	NA
ABE	0.807387863	acceptor	NA	0.807387863	AGGTATTCAGTACACAATGC	7	0.035523978685612745	CAGGTA	NA	NA	CA	1	1	3	ENSG00000076242	ENST00000454028.5	AGG	22	TRUE	FALSE	FALSE	FALSE	NGN	NA	NA
BE3	51	acceptor	51	NA	TTCACTCTGGAAAACACATT	17	0.1617713511070944	CAGAGT	TC	7	NA	NA	1	3	ENSG00000076242	ENST00000456676.6	AGA	19	TRUE	FALSE	FALSE	FALSE	NGN	NA	NA
ABE	45.21372032	acceptor	NA	45.21372032	TTTTCCAGAGTGAAGTGCCT	17	0.1617713511070944	CAGAGT	NA	NA	CA	7	1	3	ENSG00000076242	ENST00000456676.6	GGC	16	TRUE	FALSE	FALSE	FALSE	NGN	NA	NA
BE3	44.13720317	donor	44.13720317	43.73350923	CTTACGGTTGATGAAGAGTA	9	0.658382286488929	ACCGTA	AC	5	TA	4	1	3	ENSG00000076242	ENST00000456676.6	AGA	19	FALSE	FALSE	FALSE	FALSE	NGN	NA	NA
BE3	44.13720317	donor	44.13720317	43.73350923	ATTACCTGAGGTACAGGAAT	10	0.6163578852236783	CAGGTA	AC	5	TA	4	1	3	ENSG00000076242	ENST00000456676.6	GGG	19	FALSE	FALSE	FALSE	FALSE	NGN	NA	NA
BE3	44.13720317	donor	44.13720317	18.30079156	CACACCTCATCAATTTCCAA	16	0.1617713511070944	GAGGTG	AC	5	CA	4	1	3	ENSG00000076242	ENST00000456676.6	AGA	19	FALSE	FALSE	FALSE	FALSE	NGN	NA	NA
BE3	43.73350923	acceptor	43.73350923	NA	ACTCTGGAAAACACATTAGA	17	0.1617713511070944	CAGAGT	TC	4	NA	NA	1	3	ENSG00000076242	ENST00000456676.6	TGT	22	TRUE	FALSE	FALSE	FALSE	NGN	NA	NA
BE3	53.69129288	donor	38.21635884	53.69129288	GATTTACCTAAGCTTGGTGG	14	0.26434704021690014	TAGGTA	AC	7	TA	6	1	3	ENSG00000076242	ENST00000456676.6	TGT	17	FALSE	FALSE	FALSE	FALSE	NGN	NA	NA
BE3	48.98153034	donor	26.91292876	48.98153034	CATTACCTGAGGTACAGGAA	10	0.6163578852236783	CAGGTA	AC	6	TA	5	1	3	ENSG00000076242	ENST00000456676.6	TGG	18	FALSE	FALSE	FALSE	FALSE	NGN	NA	NA
BE3	48.98153034	donor	26.91292876	48.98153034	CCATACCTGGGGTTGCTGGA	12	0.3800271125169453	CAGGTA	AC	6	TA	5	1	3	ENSG00000076242	ENST00000456676.6	AGT	18	FALSE	FALSE	FALSE	FALSE	NGN	NA	NA
BE3	32.02638522	donor	23.01055409	32.02638522	TTACCGTGATCTGGGTCCCT	5	0.8088567555354722	ACGGTA	AC	4	TA	3	1	3	ENSG00000076242	ENST00000456676.6	TGA	20	FALSE	FALSE	FALSE	FALSE	NGN	NA	NA
BE3	32.02638522	donor	23.01055409	32.02638522	TTACCTGAGGTACAGGAATG	10	0.6163578852236783	CAGGTA	AC	4	TA	3	1	3	ENSG00000076242	ENST00000456676.6	GGT	20	FALSE	FALSE	FALSE	FALSE	NGN	NA	NA
BE3	32.02638522	donor	23.01055409	32.02638522	TTACCTAAGCTTGGTGGTGT	14	0.26434704021690014	TAGGTA	AC	4	TA	3	1	3	ENSG00000076242	ENST00000456676.6	TGA	20	FALSE	FALSE	FALSE	FALSE	NGN	NA	NA
ABE	17.08970976	acceptor	NA	17.08970976	GTTTTCCAGAGTGAAGTGCC	17	0.1617713511070944	CAGAGT	NA	NA	CA	8	1	3	ENSG00000076242	ENST00000456676.6	TGG	15	TRUE	FALSE	FALSE	FALSE	NGN	NA	NA
BE3	12.24538259	donor	10.7651715	12.24538259	TACCCTGATCCCGGTGCCAT	2	0.9186624491640307	AGGGTA	AC	3	TA	2	1	3	ENSG00000076242	ENST00000456676.6	TGT	21	FALSE	FALSE	FALSE	FALSE	NGN	NA	NA
BE3	12.24538259	donor	10.7651715	12.24538259	TACCTCACCTCGAAAGCCAT	3	0.8743786714866697	GAGGTA	AC	3	TA	2	1	3	ENSG00000076242	ENST00000456676.6	AGG	21	FALSE	FALSE	FALSE	FALSE	NGN	NA	NA
BE3	10.7651715	donor	10.7651715	0.134564644	GACCTGGGTGAAGTACATCC	11	0.5472209670131044	CAGGTC	AC	3	GA	2	1	3	ENSG00000076242	ENST00000456676.6	TGG	21	FALSE	FALSE	FALSE	FALSE	NGN	NA	NA
BE3	12.24538259	donor	10.7651715	12.24538259	TACCTGGGGTTGCTGGAAGT	12	0.3800271125169453	CAGGTA	AC	3	TA	2	1	3	ENSG00000076242	ENST00000456676.6	AGG	21	FALSE	FALSE	FALSE	FALSE	NGN	NA	NA
BE3	21.93403694	donor	10.7651715	21.93403694	CACCTCATCAATTTCCAAAG	16	0.1617713511070944	GAGGTG	AC	3	CA	2	1	3	ENSG00000076242	ENST00000456676.6	AGA	21	FALSE	FALSE	FALSE	FALSE	NGN	NA	NA
BE3	51	donor	5.517150396	51	TTTACTTACCCTGATCCCGG	2	0.9186624491640307	AGGGTA	AC	9	TA	8	1	3	ENSG00000076242	ENST00000456676.6	TGC	15	FALSE	FALSE	FALSE	FALSE	NGN	NA	NA
BE3	51	donor	5.517150396	51	TTAGCTTACCTCACCTCGAA	3	0.8743786714866697	GAGGTA	AC	9	TA	8	1	3	ENSG00000076242	ENST00000456676.6	AGC	15	FALSE	FALSE	FALSE	FALSE	NGN	NA	NA
BE3	51	donor	5.517150396	51	AGAACTTACTTTTTTAACTG	7	0.7487573429733394	AAAGTA	AC	9	TA	8	1	3	ENSG00000076242	ENST00000456676.6	AGA	15	FALSE	FALSE	FALSE	FALSE	NGN	NA	NA
BE3	51	donor	5.517150396	51	TTAACTTACGGTTGATGAAG	9	0.658382286488929	ACCGTA	AC	9	TA	8	1	3	ENSG00000076242	ENST00000456676.6	AGT	15	FALSE	FALSE	FALSE	FALSE	NGN	NA	NA
BE3	51	donor	5.517150396	51	AGGCCATACCTGGGGTTGCT	12	0.3800271125169453	CAGGTA	AC	9	TA	8	1	3	ENSG00000076242	ENST00000456676.6	GGA	15	FALSE	FALSE	FALSE	FALSE	NGN	NA	NA
BE3	51	donor	5.517150396	51	TTTACGTACCCTCATGTCCC	13	0.3131495707184817	AGGGTA	AC	9	TA	8	1	3	ENSG00000076242	ENST00000456676.6	TGC	15	FALSE	FALSE	FALSE	FALSE	NGN	NA	NA
BE3	51	donor	5.517150396	51	CTGATTTACCTAAGCTTGGT	14	0.26434704021690014	TAGGTA	AC	9	TA	8	1	3	ENSG00000076242	ENST00000456676.6	GGT	15	FALSE	FALSE	FALSE	FALSE	NGN	NA	NA
BE3	7.939313984	donor	4.575197889	7.939313984	ACCTCACCTCGAAAGCCATA	3	0.8743786714866697	GAGGTA	AC	2	TA	1	1	3	ENSG00000076242	ENST00000456676.6	GGT	22	FALSE	FALSE	FALSE	FALSE	NGN	NA	NA
BE3	7.939313984	donor	4.575197889	7.939313984	ACGGTTGATGAAGAGTAAGA	9	0.658382286488929	ACCGTA	AC	2	TA	1	1	3	ENSG00000076242	ENST00000456676.6	AGA	22	FALSE	FALSE	FALSE	FALSE	NGN	NA	NA
BE3	7.939313984	donor	4.575197889	7.939313984	ACCTGAGGTACAGGAATGGG	10	0.6163578852236783	CAGGTA	AC	2	TA	1	1	3	ENSG00000076242	ENST00000456676.6	TGT	22	FALSE	FALSE	FALSE	FALSE	NGN	NA	NA
BE3	4.575197889	donor	4.575197889	0	ACCTGGGTGAAGTACATCCT	11	0.5472209670131044	CAGGTC	AC	2	GA	1	1	3	ENSG00000076242	ENST00000456676.6	GGA	22	FALSE	FALSE	FALSE	FALSE	NGN	NA	NA
BE3	7.939313984	donor	4.575197889	7.939313984	ACCTGGGGTTGCTGGAAGTA	12	0.3800271125169453	CAGGTA	AC	2	TA	1	1	3	ENSG00000076242	ENST00000456676.6	GGT	22	FALSE	FALSE	FALSE	FALSE	NGN	NA	NA
BE3	7.939313984	donor	4.575197889	7.939313984	ACCTAAGCTTGGTGGTGTTG	14	0.26434704021690014	TAGGTA	AC	2	TA	1	1	3	ENSG00000076242	ENST00000456676.6	AGA	22	FALSE	FALSE	FALSE	FALSE	NGN	NA	NA
BE3	48.98153034	donor	2.691292876	48.98153034	GCTACATTACCTGAGGTACA	10	0.6163578852236783	CAGGTA	AC	10	TA	9	1	3	ENSG00000076242	ENST00000456676.6	GGA	14	FALSE	FALSE	FALSE	FALSE	NGN	NA	NA
BE3	48.98153034	donor	2.691292876	48.98153034	AAGGCCATACCTGGGGTTGC	12	0.3800271125169453	CAGGTA	AC	10	TA	9	1	3	ENSG00000076242	ENST00000456676.6	TGG	14	FALSE	FALSE	FALSE	FALSE	NGN	NA	NA
BE3	48.98153034	donor	2.691292876	48.98153034	GCTGATTTACCTAAGCTTGG	14	0.26434704021690014	TAGGTA	AC	10	TA	9	1	3	ENSG00000076242	ENST00000456676.6	TGG	14	FALSE	FALSE	FALSE	FALSE	NGN	NA	NA
BE3	48.98153034	donor	2.691292876	48.98153034	CTAAACTTACCGATAACCTG	15	0.2358788974243109	TCGGTA	AC	10	TA	9	1	3	ENSG00000076242	ENST00000456676.6	AGA	14	FALSE	FALSE	FALSE	FALSE	NGN	NA	NA
BE3	51	acceptor	51	NA	TTCACTCTGGAAAACACATT	20	0.13910355486862447	CAGAGT	TC	7	NA	NA	1	3	ENSG00000076242	ENST00000458205.6	AGA	19	TRUE	FALSE	FALSE	FALSE	NGN	NA	NA
ABE	45.21372032	acceptor	NA	45.21372032	TTTTCCAGAGTGAAGTGCCT	20	0.13910355486862447	CAGAGT	NA	NA	CA	7	1	3	ENSG00000076242	ENST00000458205.6	GGC	16	TRUE	FALSE	FALSE	FALSE	NGN	NA	NA
BE3	44.13720317	donor	44.13720317	43.73350923	CTTACGGTTGATGAAGAGTA	10	0.642967542503864	ACCGTA	AC	5	TA	4	1	3	ENSG00000076242	ENST00000458205.6	AGA	19	FALSE	FALSE	FALSE	FALSE	NGN	NA	NA
BE3	44.13720317	donor	44.13720317	43.73350923	ATTACCTGAGGTACAGGAAT	11	0.607032457496136	CAGGTA	AC	5	TA	4	1	3	ENSG00000076242	ENST00000458205.6	GGG	19	FALSE	FALSE	FALSE	FALSE	NGN	NA	NA
BE3	44.13720317	donor	44.13720317	18.30079156	CACACCTCATCAATTTCCAA	17	0.2183153013910355	GAGGTG	AC	5	CA	4	1	3	ENSG00000076242	ENST00000458205.6	AGA	19	FALSE	FALSE	FALSE	FALSE	NGN	NA	NA
BE3	44.13720317	donor	44.13720317	43.73350923	TGTACCTGCTGGCCTGAGAG	19	0.13910355486862447	CAGGTA	AC	5	TA	4	1	3	ENSG00000076242	ENST00000458205.6	GGT	19	FALSE	FALSE	FALSE	FALSE	NGN	NA	NA
BE3	43.73350923	acceptor	43.73350923	NA	ACTCTGGAAAACACATTAGA	20	0.13910355486862447	CAGAGT	TC	4	NA	NA	1	3	ENSG00000076242	ENST00000458205.6	TGT	22	TRUE	FALSE	FALSE	FALSE	NGN	NA	NA
BE3	53.69129288	donor	38.21635884	53.69129288	GATTTACCTAAGCTTGGTGG	15	0.3060278207109737	TAGGTA	AC	7	TA	6	1	3	ENSG00000076242	ENST00000458205.6	TGT	17	FALSE	FALSE	FALSE	FALSE	NGN	NA	NA
BE3	38.21635884	donor	38.21635884	26.91292876	CACTGACCTCAGTGGCTAGT	18	0.18276661514683157	GAGGTC	AC	7	GA	6	1	3	ENSG00000076242	ENST00000458205.6	CGA	17	FALSE	FALSE	FALSE	FALSE	NGN	NA	NA
BE3	53.69129288	donor	38.21635884	53.69129288	ACTGTACCTGCTGGCCTGAG	19	0.13910355486862447	CAGGTA	AC	7	TA	6	1	3	ENSG00000076242	ENST00000458205.6	AGG	17	FALSE	FALSE	FALSE	FALSE	NGN	NA	NA
BE3	48.98153034	donor	26.91292876	48.98153034	CATTACCTGAGGTACAGGAA	11	0.607032457496136	CAGGTA	AC	6	TA	5	1	3	ENSG00000076242	ENST00000458205.6	TGG	18	FALSE	FALSE	FALSE	FALSE	NGN	NA	NA
BE3	48.98153034	donor	26.91292876	48.98153034	CCATACCTGGGGTTGCTGGA	13	0.4049459041731066	CAGGTA	AC	6	TA	5	1	3	ENSG00000076242	ENST00000458205.6	AGT	18	FALSE	FALSE	FALSE	FALSE	NGN	NA	NA
BE3	48.98153034	donor	26.91292876	48.98153034	CTGTACCTGCTGGCCTGAGA	19	0.13910355486862447	CAGGTA	AC	6	TA	5	1	3	ENSG00000076242	ENST00000458205.6	GGG	18	FALSE	FALSE	FALSE	FALSE	NGN	NA	NA
BE3	32.02638522	donor	23.01055409	32.02638522	TTACCGTGATCTGGGTCCCT	6	0.7716383307573416	ACGGTA	AC	4	TA	3	1	3	ENSG00000076242	ENST00000458205.6	TGA	20	FALSE	FALSE	FALSE	FALSE	NGN	NA	NA
BE3	32.02638522	donor	23.01055409	32.02638522	TTACCTGAGGTACAGGAATG	11	0.607032457496136	CAGGTA	AC	4	TA	3	1	3	ENSG00000076242	ENST00000458205.6	GGT	20	FALSE	FALSE	FALSE	FALSE	NGN	NA	NA
BE3	32.02638522	donor	23.01055409	32.02638522	TTACCTAAGCTTGGTGGTGT	15	0.3060278207109737	TAGGTA	AC	4	TA	3	1	3	ENSG00000076242	ENST00000458205.6	TGA	20	FALSE	FALSE	FALSE	FALSE	NGN	NA	NA
BE3	23.01055409	donor	23.01055409	0.269129288	TGACCTCAGTGGCTAGTCGA	18	0.18276661514683157	GAGGTC	AC	4	GA	3	1	3	ENSG00000076242	ENST00000458205.6	AGA	20	FALSE	FALSE	FALSE	FALSE	NGN	NA	NA
ABE	17.08970976	acceptor	NA	17.08970976	GTTTTCCAGAGTGAAGTGCC	20	0.13910355486862447	CAGAGT	NA	NA	CA	8	1	3	ENSG00000076242	ENST00000458205.6	TGG	15	TRUE	FALSE	FALSE	FALSE	NGN	NA	NA
BE3	51	donor	13.32189974	51	GATTTTACCTTGGCCCACAA	3	0.865533230293663	AAGGTA	AC	8	TA	7	1	3	ENSG00000076242	ENST00000458205.6	GGA	16	FALSE	FALSE	FALSE	FALSE	NGN	NA	NA
BE3	12.24538259	donor	10.7651715	12.24538259	TACCCTGATCCCGGTGCCAT	2	0.9211746522411128	AGGGTA	AC	3	TA	2	1	3	ENSG00000076242	ENST00000458205.6	TGT	21	FALSE	FALSE	FALSE	FALSE	NGN	NA	NA
BE3	12.24538259	donor	10.7651715	12.24538259	TACCTCACCTCGAAAGCCAT	4	0.8276661514683152	GAGGTA	AC	3	TA	2	1	3	ENSG00000076242	ENST00000458205.6	AGG	21	FALSE	FALSE	FALSE	FALSE	NGN	NA	NA
BE3	10.7651715	donor	10.7651715	0.134564644	GACCTGGGTGAAGTACATCC	12	0.5479134466769706	CAGGTC	AC	3	GA	2	1	3	ENSG00000076242	ENST00000458205.6	TGG	21	FALSE	FALSE	FALSE	FALSE	NGN	NA	NA
BE3	12.24538259	donor	10.7651715	12.24538259	TACCTGGGGTTGCTGGAAGT	13	0.4049459041731066	CAGGTA	AC	3	TA	2	1	3	ENSG00000076242	ENST00000458205.6	AGG	21	FALSE	FALSE	FALSE	FALSE	NGN	NA	NA
BE3	21.93403694	donor	10.7651715	21.93403694	CACCTCATCAATTTCCAAAG	17	0.2183153013910355	GAGGTG	AC	3	CA	2	1	3	ENSG00000076242	ENST00000458205.6	AGA	21	FALSE	FALSE	FALSE	FALSE	NGN	NA	NA
BE3	51	donor	5.517150396	51	TTTACTTACCCTGATCCCGG	2	0.9211746522411128	AGGGTA	AC	9	TA	8	1	3	ENSG00000076242	ENST00000458205.6	TGC	15	FALSE	FALSE	FALSE	FALSE	NGN	NA	NA
BE3	51	donor	5.517150396	51	AGATTTTACCTTGGCCCACA	3	0.865533230293663	AAGGTA	AC	9	TA	8	1	3	ENSG00000076242	ENST00000458205.6	AGG	15	FALSE	FALSE	FALSE	FALSE	NGN	NA	NA
BE3	51	donor	5.517150396	51	TTAGCTTACCTCACCTCGAA	4	0.8276661514683152	GAGGTA	AC	9	TA	8	1	3	ENSG00000076242	ENST00000458205.6	AGC	15	FALSE	FALSE	FALSE	FALSE	NGN	NA	NA
BE3	51	donor	5.517150396	51	AGAACTTACTTTTTTAACTG	8	0.7202472952086554	AAAGTA	AC	9	TA	8	1	3	ENSG00000076242	ENST00000458205.6	AGA	15	FALSE	FALSE	FALSE	FALSE	NGN	NA	NA
BE3	51	donor	5.517150396	51	TTAACTTACGGTTGATGAAG	10	0.642967542503864	ACCGTA	AC	9	TA	8	1	3	ENSG00000076242	ENST00000458205.6	AGT	15	FALSE	FALSE	FALSE	FALSE	NGN	NA	NA
BE3	51	donor	5.517150396	51	AGGCCATACCTGGGGTTGCT	13	0.4049459041731066	CAGGTA	AC	9	TA	8	1	3	ENSG00000076242	ENST00000458205.6	GGA	15	FALSE	FALSE	FALSE	FALSE	NGN	NA	NA
BE3	51	donor	5.517150396	51	TTTACGTACCCTCATGTCCC	14	0.347758887171561	AGGGTA	AC	9	TA	8	1	3	ENSG00000076242	ENST00000458205.6	TGC	15	FALSE	FALSE	FALSE	FALSE	NGN	NA	NA
BE3	51	donor	5.517150396	51	CTGATTTACCTAAGCTTGGT	15	0.3060278207109737	TAGGTA	AC	9	TA	8	1	3	ENSG00000076242	ENST00000458205.6	GGT	15	FALSE	FALSE	FALSE	FALSE	NGN	NA	NA
BE3	51	donor	5.517150396	51	CCACTGTACCTGCTGGCCTG	19	0.13910355486862447	CAGGTA	AC	9	TA	8	1	3	ENSG00000076242	ENST00000458205.6	AGA	15	FALSE	FALSE	FALSE	FALSE	NGN	NA	NA
BE3	7.939313984	donor	4.575197889	7.939313984	ACCTCACCTCGAAAGCCATA	4	0.8276661514683152	GAGGTA	AC	2	TA	1	1	3	ENSG00000076242	ENST00000458205.6	GGT	22	FALSE	FALSE	FALSE	FALSE	NGN	NA	NA
BE3	7.939313984	donor	4.575197889	7.939313984	ACGGTTGATGAAGAGTAAGA	10	0.642967542503864	ACCGTA	AC	2	TA	1	1	3	ENSG00000076242	ENST00000458205.6	AGA	22	FALSE	FALSE	FALSE	FALSE	NGN	NA	NA
BE3	7.939313984	donor	4.575197889	7.939313984	ACCTGAGGTACAGGAATGGG	11	0.607032457496136	CAGGTA	AC	2	TA	1	1	3	ENSG00000076242	ENST00000458205.6	TGT	22	FALSE	FALSE	FALSE	FALSE	NGN	NA	NA
BE3	4.575197889	donor	4.575197889	0	ACCTGGGTGAAGTACATCCT	12	0.5479134466769706	CAGGTC	AC	2	GA	1	1	3	ENSG00000076242	ENST00000458205.6	GGA	22	FALSE	FALSE	FALSE	FALSE	NGN	NA	NA
BE3	7.939313984	donor	4.575197889	7.939313984	ACCTGGGGTTGCTGGAAGTA	13	0.4049459041731066	CAGGTA	AC	2	TA	1	1	3	ENSG00000076242	ENST00000458205.6	GGT	22	FALSE	FALSE	FALSE	FALSE	NGN	NA	NA
BE3	7.939313984	donor	4.575197889	7.939313984	ACCTAAGCTTGGTGGTGTTG	15	0.3060278207109737	TAGGTA	AC	2	TA	1	1	3	ENSG00000076242	ENST00000458205.6	AGA	22	FALSE	FALSE	FALSE	FALSE	NGN	NA	NA
BE3	7.939313984	donor	4.575197889	7.939313984	ACCTGCTGGCCTGAGAGGGT	19	0.13910355486862447	CAGGTA	AC	2	TA	1	1	3	ENSG00000076242	ENST00000458205.6	CGA	22	FALSE	FALSE	FALSE	FALSE	NGN	NA	NA
BE3	48.98153034	donor	2.691292876	48.98153034	GCTACATTACCTGAGGTACA	11	0.607032457496136	CAGGTA	AC	10	TA	9	1	3	ENSG00000076242	ENST00000458205.6	GGA	14	FALSE	FALSE	FALSE	FALSE	NGN	NA	NA
BE3	48.98153034	donor	2.691292876	48.98153034	AAGGCCATACCTGGGGTTGC	13	0.4049459041731066	CAGGTA	AC	10	TA	9	1	3	ENSG00000076242	ENST00000458205.6	TGG	14	FALSE	FALSE	FALSE	FALSE	NGN	NA	NA
BE3	48.98153034	donor	2.691292876	48.98153034	GCTGATTTACCTAAGCTTGG	15	0.3060278207109737	TAGGTA	AC	10	TA	9	1	3	ENSG00000076242	ENST00000458205.6	TGG	14	FALSE	FALSE	FALSE	FALSE	NGN	NA	NA
BE3	48.98153034	donor	2.691292876	48.98153034	CTAAACTTACCGATAACCTG	16	0.2816846986089645	TCGGTA	AC	10	TA	9	1	3	ENSG00000076242	ENST00000458205.6	AGA	14	FALSE	FALSE	FALSE	FALSE	NGN	NA	NA
BE3	2.691292876	donor	2.691292876	1.480211082	GATCACTGACCTCAGTGGCT	18	0.18276661514683157	GAGGTC	AC	10	GA	9	1	3	ENSG00000076242	ENST00000458205.6	AGT	14	FALSE	FALSE	FALSE	FALSE	NGN	NA	NA
BE3	51	acceptor	51	NA	TTCACTCTGGAAAACACATT	18	0.151618398637138	CAGAGT	TC	7	NA	NA	1	3	ENSG00000076242	ENST00000539477.5	AGA	19	TRUE	FALSE	FALSE	FALSE	NGN	NA	NA
ABE	45.21372032	acceptor	NA	45.21372032	TTTTCCAGAGTGAAGTGCCT	18	0.151618398637138	CAGAGT	NA	NA	CA	7	1	3	ENSG00000076242	ENST00000539477.5	GGC	16	TRUE	FALSE	FALSE	FALSE	NGN	NA	NA
BE3	44.13720317	donor	44.13720317	43.73350923	CTTACGGTTGATGAAGAGTA	8	0.706984667802385	ACCGTA	AC	5	TA	4	1	3	ENSG00000076242	ENST00000539477.5	AGA	19	FALSE	FALSE	FALSE	FALSE	NGN	NA	NA
BE3	44.13720317	donor	44.13720317	43.73350923	ATTACCTGAGGTACAGGAAT	9	0.6673764906303237	CAGGTA	AC	5	TA	4	1	3	ENSG00000076242	ENST00000539477.5	GGG	19	FALSE	FALSE	FALSE	FALSE	NGN	NA	NA
BE3	44.13720317	donor	44.13720317	18.30079156	CACACCTCATCAATTTCCAA	15	0.23892674616695064	GAGGTG	AC	5	CA	4	1	3	ENSG00000076242	ENST00000539477.5	AGA	19	FALSE	FALSE	FALSE	FALSE	NGN	NA	NA
BE3	44.13720317	donor	44.13720317	43.73350923	TGTACCTGCTGGCCTGAGAG	17	0.151618398637138	CAGGTA	AC	5	TA	4	1	3	ENSG00000076242	ENST00000539477.5	GGT	19	FALSE	FALSE	FALSE	FALSE	NGN	NA	NA
BE3	43.73350923	acceptor	43.73350923	NA	ACTCTGGAAAACACATTAGA	18	0.151618398637138	CAGAGT	TC	4	NA	NA	1	3	ENSG00000076242	ENST00000539477.5	TGT	22	TRUE	FALSE	FALSE	FALSE	NGN	NA	NA
BE3	53.69129288	donor	38.21635884	53.69129288	GATTTACCTAAGCTTGGTGG	13	0.3356047700170358	TAGGTA	AC	7	TA	6	1	3	ENSG00000076242	ENST00000539477.5	TGT	17	FALSE	FALSE	FALSE	FALSE	NGN	NA	NA
BE3	38.21635884	donor	38.21635884	26.91292876	CACTGACCTCAGTGGCTAGT	16	0.1997444633730835	GAGGTC	AC	7	GA	6	1	3	ENSG00000076242	ENST00000539477.5	CGA	17	FALSE	FALSE	FALSE	FALSE	NGN	NA	NA
BE3	53.69129288	donor	38.21635884	53.69129288	ACTGTACCTGCTGGCCTGAG	17	0.151618398637138	CAGGTA	AC	7	TA	6	1	3	ENSG00000076242	ENST00000539477.5	AGG	17	FALSE	FALSE	FALSE	FALSE	NGN	NA	NA
BE3	48.98153034	donor	26.91292876	48.98153034	CATTACCTGAGGTACAGGAA	9	0.6673764906303237	CAGGTA	AC	6	TA	5	1	3	ENSG00000076242	ENST00000539477.5	TGG	18	FALSE	FALSE	FALSE	FALSE	NGN	NA	NA
BE3	48.98153034	donor	26.91292876	48.98153034	CCATACCTGGGGTTGCTGGA	11	0.444633730834753	CAGGTA	AC	6	TA	5	1	3	ENSG00000076242	ENST00000539477.5	AGT	18	FALSE	FALSE	FALSE	FALSE	NGN	NA	NA
BE3	48.98153034	donor	26.91292876	48.98153034	CTGTACCTGCTGGCCTGAGA	17	0.151618398637138	CAGGTA	AC	6	TA	5	1	3	ENSG00000076242	ENST00000539477.5	GGG	18	FALSE	FALSE	FALSE	FALSE	NGN	NA	NA
BE3	32.02638522	donor	23.01055409	32.02638522	TTACCGTGATCTGGGTCCCT	5	0.8100511073253833	ACGGTA	AC	4	TA	3	1	3	ENSG00000076242	ENST00000539477.5	TGA	20	FALSE	FALSE	FALSE	FALSE	NGN	NA	NA
BE3	32.02638522	donor	23.01055409	32.02638522	TTACCTGAGGTACAGGAATG	9	0.6673764906303237	CAGGTA	AC	4	TA	3	1	3	ENSG00000076242	ENST00000539477.5	GGT	20	FALSE	FALSE	FALSE	FALSE	NGN	NA	NA
BE3	32.02638522	donor	23.01055409	32.02638522	TTACCTAAGCTTGGTGGTGT	13	0.3356047700170358	TAGGTA	AC	4	TA	3	1	3	ENSG00000076242	ENST00000539477.5	TGA	20	FALSE	FALSE	FALSE	FALSE	NGN	NA	NA
BE3	23.01055409	donor	23.01055409	0.269129288	TGACCTCAGTGGCTAGTCGA	16	0.1997444633730835	GAGGTC	AC	4	GA	3	1	3	ENSG00000076242	ENST00000539477.5	AGA	20	FALSE	FALSE	FALSE	FALSE	NGN	NA	NA
ABE	17.08970976	acceptor	NA	17.08970976	GTTTTCCAGAGTGAAGTGCC	18	0.151618398637138	CAGAGT	NA	NA	CA	8	1	3	ENSG00000076242	ENST00000539477.5	TGG	15	TRUE	FALSE	FALSE	FALSE	NGN	NA	NA
BE3	12.24538259	donor	10.7651715	12.24538259	TACCCTGATCCCGGTGCCAT	2	0.9135434412265758	AGGGTA	AC	3	TA	2	1	3	ENSG00000076242	ENST00000539477.5	TGT	21	FALSE	FALSE	FALSE	FALSE	NGN	NA	NA
BE3	12.24538259	donor	10.7651715	12.24538259	TACCTCACCTCGAAAGCCAT	3	0.8718057921635435	GAGGTA	AC	3	TA	2	1	3	ENSG00000076242	ENST00000539477.5	AGG	21	FALSE	FALSE	FALSE	FALSE	NGN	NA	NA
BE3	10.7651715	donor	10.7651715	0.134564644	GACCTGGGTGAAGTACATCC	10	0.60221465076661	CAGGTC	AC	3	GA	2	1	3	ENSG00000076242	ENST00000539477.5	TGG	21	FALSE	FALSE	FALSE	FALSE	NGN	NA	NA
BE3	12.24538259	donor	10.7651715	12.24538259	TACCTGGGGTTGCTGGAAGT	11	0.444633730834753	CAGGTA	AC	3	TA	2	1	3	ENSG00000076242	ENST00000539477.5	AGG	21	FALSE	FALSE	FALSE	FALSE	NGN	NA	NA
BE3	21.93403694	donor	10.7651715	21.93403694	CACCTCATCAATTTCCAAAG	15	0.23892674616695064	GAGGTG	AC	3	CA	2	1	3	ENSG00000076242	ENST00000539477.5	AGA	21	FALSE	FALSE	FALSE	FALSE	NGN	NA	NA
BE3	51	donor	5.517150396	51	TTTACTTACCCTGATCCCGG	2	0.9135434412265758	AGGGTA	AC	9	TA	8	1	3	ENSG00000076242	ENST00000539477.5	TGC	15	FALSE	FALSE	FALSE	FALSE	NGN	NA	NA
BE3	51	donor	5.517150396	51	TTAGCTTACCTCACCTCGAA	3	0.8718057921635435	GAGGTA	AC	9	TA	8	1	3	ENSG00000076242	ENST00000539477.5	AGC	15	FALSE	FALSE	FALSE	FALSE	NGN	NA	NA
BE3	51	donor	5.517150396	51	AGAACTTACTTTTTTAACTG	6	0.7921635434412266	AAAGTA	AC	9	TA	8	1	3	ENSG00000076242	ENST00000539477.5	AGA	15	FALSE	FALSE	FALSE	FALSE	NGN	NA	NA
BE3	51	donor	5.517150396	51	TTAACTTACGGTTGATGAAG	8	0.706984667802385	ACCGTA	AC	9	TA	8	1	3	ENSG00000076242	ENST00000539477.5	AGT	15	FALSE	FALSE	FALSE	FALSE	NGN	NA	NA
BE3	51	donor	5.517150396	51	AGGCCATACCTGGGGTTGCT	11	0.444633730834753	CAGGTA	AC	9	TA	8	1	3	ENSG00000076242	ENST00000539477.5	GGA	15	FALSE	FALSE	FALSE	FALSE	NGN	NA	NA
BE3	51	donor	5.517150396	51	TTTACGTACCCTCATGTCCC	12	0.3816013628620102	AGGGTA	AC	9	TA	8	1	3	ENSG00000076242	ENST00000539477.5	TGC	15	FALSE	FALSE	FALSE	FALSE	NGN	NA	NA
BE3	51	donor	5.517150396	51	CTGATTTACCTAAGCTTGGT	13	0.3356047700170358	TAGGTA	AC	9	TA	8	1	3	ENSG00000076242	ENST00000539477.5	GGT	15	FALSE	FALSE	FALSE	FALSE	NGN	NA	NA
BE3	51	donor	5.517150396	51	CCACTGTACCTGCTGGCCTG	17	0.151618398637138	CAGGTA	AC	9	TA	8	1	3	ENSG00000076242	ENST00000539477.5	AGA	15	FALSE	FALSE	FALSE	FALSE	NGN	NA	NA
BE3	7.939313984	donor	4.575197889	7.939313984	ACCTCACCTCGAAAGCCATA	3	0.8718057921635435	GAGGTA	AC	2	TA	1	1	3	ENSG00000076242	ENST00000539477.5	GGT	22	FALSE	FALSE	FALSE	FALSE	NGN	NA	NA
BE3	7.939313984	donor	4.575197889	7.939313984	ACGGTTGATGAAGAGTAAGA	8	0.706984667802385	ACCGTA	AC	2	TA	1	1	3	ENSG00000076242	ENST00000539477.5	AGA	22	FALSE	FALSE	FALSE	FALSE	NGN	NA	NA
BE3	7.939313984	donor	4.575197889	7.939313984	ACCTGAGGTACAGGAATGGG	9	0.6673764906303237	CAGGTA	AC	2	TA	1	1	3	ENSG00000076242	ENST00000539477.5	TGT	22	FALSE	FALSE	FALSE	FALSE	NGN	NA	NA
BE3	4.575197889	donor	4.575197889	0	ACCTGGGTGAAGTACATCCT	10	0.60221465076661	CAGGTC	AC	2	GA	1	1	3	ENSG00000076242	ENST00000539477.5	GGA	22	FALSE	FALSE	FALSE	FALSE	NGN	NA	NA
BE3	7.939313984	donor	4.575197889	7.939313984	ACCTGGGGTTGCTGGAAGTA	11	0.444633730834753	CAGGTA	AC	2	TA	1	1	3	ENSG00000076242	ENST00000539477.5	GGT	22	FALSE	FALSE	FALSE	FALSE	NGN	NA	NA
BE3	7.939313984	donor	4.575197889	7.939313984	ACCTAAGCTTGGTGGTGTTG	13	0.3356047700170358	TAGGTA	AC	2	TA	1	1	3	ENSG00000076242	ENST00000539477.5	AGA	22	FALSE	FALSE	FALSE	FALSE	NGN	NA	NA
BE3	7.939313984	donor	4.575197889	7.939313984	ACCTGCTGGCCTGAGAGGGT	17	0.151618398637138	CAGGTA	AC	2	TA	1	1	3	ENSG00000076242	ENST00000539477.5	CGA	22	FALSE	FALSE	FALSE	FALSE	NGN	NA	NA
BE3	48.98153034	donor	2.691292876	48.98153034	GCTACATTACCTGAGGTACA	9	0.6673764906303237	CAGGTA	AC	10	TA	9	1	3	ENSG00000076242	ENST00000539477.5	GGA	14	FALSE	FALSE	FALSE	FALSE	NGN	NA	NA
BE3	48.98153034	donor	2.691292876	48.98153034	AAGGCCATACCTGGGGTTGC	11	0.444633730834753	CAGGTA	AC	10	TA	9	1	3	ENSG00000076242	ENST00000539477.5	TGG	14	FALSE	FALSE	FALSE	FALSE	NGN	NA	NA
BE3	48.98153034	donor	2.691292876	48.98153034	GCTGATTTACCTAAGCTTGG	13	0.3356047700170358	TAGGTA	AC	10	TA	9	1	3	ENSG00000076242	ENST00000539477.5	TGG	14	FALSE	FALSE	FALSE	FALSE	NGN	NA	NA
BE3	48.98153034	donor	2.691292876	48.98153034	CTAAACTTACCGATAACCTG	14	0.30877342419080067	TCGGTA	AC	10	TA	9	1	3	ENSG00000076242	ENST00000539477.5	AGA	14	FALSE	FALSE	FALSE	FALSE	NGN	NA	NA
BE3	2.691292876	donor	2.691292876	1.480211082	GATCACTGACCTCAGTGGCT	16	0.1997444633730835	GAGGTC	AC	10	GA	9	1	3	ENSG00000076242	ENST00000539477.5	AGT	14	FALSE	FALSE	FALSE	FALSE	NGN	NA	NA
BE3	51	acceptor	51	NA	TTCACTCTGGAAAACACATT	19	0.09661835748792269	CAGAGT	TC	7	NA	NA	1	3	ENSG00000076242	ENST00000455445.6	AGA	19	TRUE	FALSE	FALSE	FALSE	NGN	NA	NA
ABE	45.21372032	acceptor	NA	45.21372032	TTTTCCAGAGTGAAGTGCCT	19	0.09661835748792269	CAGAGT	NA	NA	CA	7	1	3	ENSG00000076242	ENST00000455445.6	GGC	16	TRUE	FALSE	FALSE	FALSE	NGN	NA	NA
BE3	44.13720317	donor	44.13720317	43.73350923	CTTACGGTTGATGAAGAGTA	9	0.6693017127799736	ACCGTA	AC	5	TA	4	1	3	ENSG00000076242	ENST00000455445.6	AGA	19	FALSE	FALSE	FALSE	FALSE	NGN	NA	NA
BE3	44.13720317	donor	44.13720317	43.73350923	ATTACCTGAGGTACAGGAAT	10	0.6284584980237153	CAGGTA	AC	5	TA	4	1	3	ENSG00000076242	ENST00000455445.6	GGG	19	FALSE	FALSE	FALSE	FALSE	NGN	NA	NA
BE3	44.13720317	donor	44.13720317	18.30079156	CACACCTCATCAATTTCCAA	16	0.18664909969257792	GAGGTG	AC	5	CA	4	1	3	ENSG00000076242	ENST00000455445.6	AGA	19	FALSE	FALSE	FALSE	FALSE	NGN	NA	NA
BE3	44.13720317	donor	44.13720317	43.73350923	TGTACCTGCTGGCCTGAGAG	18	0.09661835748792269	CAGGTA	AC	5	TA	4	1	3	ENSG00000076242	ENST00000455445.6	GGT	19	FALSE	FALSE	FALSE	FALSE	NGN	NA	NA
BE3	43.73350923	acceptor	43.73350923	NA	ACTCTGGAAAACACATTAGA	19	0.09661835748792269	CAGAGT	TC	4	NA	NA	1	3	ENSG00000076242	ENST00000455445.6	TGT	22	TRUE	FALSE	FALSE	FALSE	NGN	NA	NA
BE3	53.69129288	donor	38.21635884	53.69129288	GATTTACCTAAGCTTGGTGG	14	0.28634167764602547	TAGGTA	AC	7	TA	6	1	3	ENSG00000076242	ENST00000455445.6	TGT	17	FALSE	FALSE	FALSE	FALSE	NGN	NA	NA
BE3	38.21635884	donor	38.21635884	26.91292876	CACTGACCTCAGTGGCTAGT	17	0.1462450592885376	GAGGTC	AC	7	GA	6	1	3	ENSG00000076242	ENST00000455445.6	CGA	17	FALSE	FALSE	FALSE	FALSE	NGN	NA	NA
BE3	53.69129288	donor	38.21635884	53.69129288	ACTGTACCTGCTGGCCTGAG	18	0.09661835748792269	CAGGTA	AC	7	TA	6	1	3	ENSG00000076242	ENST00000455445.6	AGG	17	FALSE	FALSE	FALSE	FALSE	NGN	NA	NA
BE3	48.98153034	donor	26.91292876	48.98153034	CATTACCTGAGGTACAGGAA	10	0.6284584980237153	CAGGTA	AC	6	TA	5	1	3	ENSG00000076242	ENST00000455445.6	TGG	18	FALSE	FALSE	FALSE	FALSE	NGN	NA	NA
BE3	48.98153034	donor	26.91292876	48.98153034	CCATACCTGGGGTTGCTGGA	12	0.3987703118137901	CAGGTA	AC	6	TA	5	1	3	ENSG00000076242	ENST00000455445.6	AGT	18	FALSE	FALSE	FALSE	FALSE	NGN	NA	NA
BE3	48.98153034	donor	26.91292876	48.98153034	CTGTACCTGCTGGCCTGAGA	18	0.09661835748792269	CAGGTA	AC	6	TA	5	1	3	ENSG00000076242	ENST00000455445.6	GGG	18	FALSE	FALSE	FALSE	FALSE	NGN	NA	NA
BE3	32.02638522	donor	23.01055409	32.02638522	TTACCGTGATCTGGGTCCCT	5	0.8155467720685112	ACGGTA	AC	4	TA	3	1	3	ENSG00000076242	ENST00000455445.6	TGA	20	FALSE	FALSE	FALSE	FALSE	NGN	NA	NA
BE3	32.02638522	donor	23.01055409	32.02638522	TTACCTGAGGTACAGGAATG	10	0.6284584980237153	CAGGTA	AC	4	TA	3	1	3	ENSG00000076242	ENST00000455445.6	GGT	20	FALSE	FALSE	FALSE	FALSE	NGN	NA	NA
BE3	32.02638522	donor	23.01055409	32.02638522	TTACCTAAGCTTGGTGGTGT	14	0.28634167764602547	TAGGTA	AC	4	TA	3	1	3	ENSG00000076242	ENST00000455445.6	TGA	20	FALSE	FALSE	FALSE	FALSE	NGN	NA	NA
BE3	23.01055409	donor	23.01055409	0.269129288	TGACCTCAGTGGCTAGTCGA	17	0.1462450592885376	GAGGTC	AC	4	GA	3	1	3	ENSG00000076242	ENST00000455445.6	AGA	20	FALSE	FALSE	FALSE	FALSE	NGN	NA	NA
ABE	17.08970976	acceptor	NA	17.08970976	GTTTTCCAGAGTGAAGTGCC	19	0.09661835748792269	CAGAGT	NA	NA	CA	8	1	3	ENSG00000076242	ENST00000455445.6	TGG	15	TRUE	FALSE	FALSE	FALSE	NGN	NA	NA
BE3	12.24538259	donor	10.7651715	12.24538259	TACCCTGATCCCGGTGCCAT	2	0.922266139657444	AGGGTA	AC	3	TA	2	1	3	ENSG00000076242	ENST00000455445.6	TGT	21	FALSE	FALSE	FALSE	FALSE	NGN	NA	NA
BE3	12.24538259	donor	10.7651715	12.24538259	TACCTCACCTCGAAAGCCAT	3	0.8792270531400966	GAGGTA	AC	3	TA	2	1	3	ENSG00000076242	ENST00000455445.6	AGG	21	FALSE	FALSE	FALSE	FALSE	NGN	NA	NA
BE3	10.7651715	donor	10.7651715	0.134564644	GACCTGGGTGAAGTACATCC	11	0.5612648221343873	CAGGTC	AC	3	GA	2	1	3	ENSG00000076242	ENST00000455445.6	TGG	21	FALSE	FALSE	FALSE	FALSE	NGN	NA	NA
BE3	12.24538259	donor	10.7651715	12.24538259	TACCTGGGGTTGCTGGAAGT	12	0.3987703118137901	CAGGTA	AC	3	TA	2	1	3	ENSG00000076242	ENST00000455445.6	AGG	21	FALSE	FALSE	FALSE	FALSE	NGN	NA	NA
BE3	21.93403694	donor	10.7651715	21.93403694	CACCTCATCAATTTCCAAAG	16	0.18664909969257792	GAGGTG	AC	3	CA	2	1	3	ENSG00000076242	ENST00000455445.6	AGA	21	FALSE	FALSE	FALSE	FALSE	NGN	NA	NA
BE3	51	donor	5.517150396	51	TTTACTTACCCTGATCCCGG	2	0.922266139657444	AGGGTA	AC	9	TA	8	1	3	ENSG00000076242	ENST00000455445.6	TGC	15	FALSE	FALSE	FALSE	FALSE	NGN	NA	NA
BE3	51	donor	5.517150396	51	TTAGCTTACCTCACCTCGAA	3	0.8792270531400966	GAGGTA	AC	9	TA	8	1	3	ENSG00000076242	ENST00000455445.6	AGC	15	FALSE	FALSE	FALSE	FALSE	NGN	NA	NA
BE3	51	donor	5.517150396	51	AGAACTTACTTTTTTAACTG	7	0.7571365832235397	AAAGTA	AC	9	TA	8	1	3	ENSG00000076242	ENST00000455445.6	AGA	15	FALSE	FALSE	FALSE	FALSE	NGN	NA	NA
BE3	51	donor	5.517150396	51	TTAACTTACGGTTGATGAAG	9	0.6693017127799736	ACCGTA	AC	9	TA	8	1	3	ENSG00000076242	ENST00000455445.6	AGT	15	FALSE	FALSE	FALSE	FALSE	NGN	NA	NA
BE3	51	donor	5.517150396	51	AGGCCATACCTGGGGTTGCT	12	0.3987703118137901	CAGGTA	AC	9	TA	8	1	3	ENSG00000076242	ENST00000455445.6	GGA	15	FALSE	FALSE	FALSE	FALSE	NGN	NA	NA
BE3	51	donor	5.517150396	51	TTTACGTACCCTCATGTCCC	13	0.3337725076855511	AGGGTA	AC	9	TA	8	1	3	ENSG00000076242	ENST00000455445.6	TGC	15	FALSE	FALSE	FALSE	FALSE	NGN	NA	NA
BE3	51	donor	5.517150396	51	CTGATTTACCTAAGCTTGGT	14	0.28634167764602547	TAGGTA	AC	9	TA	8	1	3	ENSG00000076242	ENST00000455445.6	GGT	15	FALSE	FALSE	FALSE	FALSE	NGN	NA	NA
BE3	51	donor	5.517150396	51	CCACTGTACCTGCTGGCCTG	18	0.09661835748792269	CAGGTA	AC	9	TA	8	1	3	ENSG00000076242	ENST00000455445.6	AGA	15	FALSE	FALSE	FALSE	FALSE	NGN	NA	NA
BE3	7.939313984	donor	4.575197889	7.939313984	ACCTCACCTCGAAAGCCATA	3	0.8792270531400966	GAGGTA	AC	2	TA	1	1	3	ENSG00000076242	ENST00000455445.6	GGT	22	FALSE	FALSE	FALSE	FALSE	NGN	NA	NA
BE3	7.939313984	donor	4.575197889	7.939313984	ACGGTTGATGAAGAGTAAGA	9	0.6693017127799736	ACCGTA	AC	2	TA	1	1	3	ENSG00000076242	ENST00000455445.6	AGA	22	FALSE	FALSE	FALSE	FALSE	NGN	NA	NA
BE3	7.939313984	donor	4.575197889	7.939313984	ACCTGAGGTACAGGAATGGG	10	0.6284584980237153	CAGGTA	AC	2	TA	1	1	3	ENSG00000076242	ENST00000455445.6	TGT	22	FALSE	FALSE	FALSE	FALSE	NGN	NA	NA
BE3	4.575197889	donor	4.575197889	0	ACCTGGGTGAAGTACATCCT	11	0.5612648221343873	CAGGTC	AC	2	GA	1	1	3	ENSG00000076242	ENST00000455445.6	GGA	22	FALSE	FALSE	FALSE	FALSE	NGN	NA	NA
BE3	7.939313984	donor	4.575197889	7.939313984	ACCTGGGGTTGCTGGAAGTA	12	0.3987703118137901	CAGGTA	AC	2	TA	1	1	3	ENSG00000076242	ENST00000455445.6	GGT	22	FALSE	FALSE	FALSE	FALSE	NGN	NA	NA
BE3	7.939313984	donor	4.575197889	7.939313984	ACCTAAGCTTGGTGGTGTTG	14	0.28634167764602547	TAGGTA	AC	2	TA	1	1	3	ENSG00000076242	ENST00000455445.6	AGA	22	FALSE	FALSE	FALSE	FALSE	NGN	NA	NA
BE3	7.939313984	donor	4.575197889	7.939313984	ACCTGCTGGCCTGAGAGGGT	18	0.09661835748792269	CAGGTA	AC	2	TA	1	1	3	ENSG00000076242	ENST00000455445.6	CGA	22	FALSE	FALSE	FALSE	FALSE	NGN	NA	NA
BE3	48.98153034	donor	2.691292876	48.98153034	GCTACATTACCTGAGGTACA	10	0.6284584980237153	CAGGTA	AC	10	TA	9	1	3	ENSG00000076242	ENST00000455445.6	GGA	14	FALSE	FALSE	FALSE	FALSE	NGN	NA	NA
BE3	48.98153034	donor	2.691292876	48.98153034	AAGGCCATACCTGGGGTTGC	12	0.3987703118137901	CAGGTA	AC	10	TA	9	1	3	ENSG00000076242	ENST00000455445.6	TGG	14	FALSE	FALSE	FALSE	FALSE	NGN	NA	NA
BE3	48.98153034	donor	2.691292876	48.98153034	GCTGATTTACCTAAGCTTGG	14	0.28634167764602547	TAGGTA	AC	10	TA	9	1	3	ENSG00000076242	ENST00000455445.6	TGG	14	FALSE	FALSE	FALSE	FALSE	NGN	NA	NA
BE3	48.98153034	donor	2.691292876	48.98153034	CTAAACTTACCGATAACCTG	15	0.2586736934563022	TCGGTA	AC	10	TA	9	1	3	ENSG00000076242	ENST00000455445.6	AGA	14	FALSE	FALSE	FALSE	FALSE	NGN	NA	NA
BE3	2.691292876	donor	2.691292876	1.480211082	GATCACTGACCTCAGTGGCT	17	0.1462450592885376	GAGGTC	AC	10	GA	9	1	3	ENSG00000076242	ENST00000455445.6	AGT	14	FALSE	FALSE	FALSE	FALSE	NGN	NA	NA
BE3	44.13720317	acceptor	44.13720317	NA	TAAACTGTCAGGAAAATAAG	10	0.16868798235942672	CAGTTT	AC	5	NA	NA	1	3	ENSG00000076242	ENST00000441265.5	AGA	21	TRUE	FALSE	FALSE	FALSE	NGN	NA	NA
BE3	44.13720317	donor	44.13720317	43.73350923	CTTACGGTTGATGAAGAGTA	8	0.27122381477398017	ACCGTA	AC	5	TA	4	1	3	ENSG00000076242	ENST00000441265.5	AGA	19	FALSE	FALSE	FALSE	FALSE	NGN	NA	NA
BE3	44.13720317	donor	44.13720317	43.73350923	ATTACCTGAGGTACAGGAAT	9	0.16868798235942672	CAGGTA	AC	5	TA	4	1	3	ENSG00000076242	ENST00000441265.5	GGG	19	FALSE	FALSE	FALSE	FALSE	NGN	NA	NA
BE3	38.21635884	acceptor	38.21635884	NA	TCTAAACTGTCAGGAAAATA	10	0.16868798235942672	CAGTTT	AC	7	NA	NA	1	3	ENSG00000076242	ENST00000441265.5	AGA	19	TRUE	FALSE	FALSE	FALSE	NGN	NA	NA
BE3	48.98153034	donor	26.91292876	48.98153034	CATTACCTGAGGTACAGGAA	9	0.16868798235942672	CAGGTA	AC	6	TA	5	1	3	ENSG00000076242	ENST00000441265.5	TGG	18	FALSE	FALSE	FALSE	FALSE	NGN	NA	NA
BE3	32.02638522	donor	23.01055409	32.02638522	TTACCGTGATCTGGGTCCCT	5	0.5380374862183022	ACGGTA	AC	4	TA	3	1	3	ENSG00000076242	ENST00000441265.5	TGA	20	FALSE	FALSE	FALSE	FALSE	NGN	NA	NA
BE3	32.02638522	donor	23.01055409	32.02638522	TTACCTGAGGTACAGGAATG	9	0.16868798235942672	CAGGTA	AC	4	TA	3	1	3	ENSG00000076242	ENST00000441265.5	GGT	20	FALSE	FALSE	FALSE	FALSE	NGN	NA	NA
ABE	21.93403694	acceptor	NA	21.93403694	CAGTTTAGAAATCAGTCCCC	10	0.16868798235942672	CAGTTT	NA	NA	CA	2	1	3	ENSG00000076242	ENST00000441265.5	AGA	21	TRUE	FALSE	FALSE	FALSE	NGN	NA	NA
BE3	12.24538259	donor	10.7651715	12.24538259	TACCCTGATCCCGGTGCCAT	2	0.8059536934950386	AGGGTA	AC	3	TA	2	1	3	ENSG00000076242	ENST00000441265.5	TGT	21	FALSE	FALSE	FALSE	FALSE	NGN	NA	NA
BE3	12.24538259	donor	10.7651715	12.24538259	TACCTCACCTCGAAAGCCAT	3	0.6979051819184123	GAGGTA	AC	3	TA	2	1	3	ENSG00000076242	ENST00000441265.5	AGG	21	FALSE	FALSE	FALSE	FALSE	NGN	NA	NA
BE3	10.7651715	donor	10.7651715	0.134564644	GACCTGGGTGAAGTACATCC	10	0	CAGGTC	AC	3	GA	2	1	3	ENSG00000076242	ENST00000441265.5	TGG	21	TRUE	FALSE	FALSE	TRUE	NGN	NA	NA
ABE	8.073878628	acceptor	NA	8.073878628	TTCCTGACAGTTTAGAAATC	10	0.16868798235942672	CAGTTT	NA	NA	CA	9	1	3	ENSG00000076242	ENST00000441265.5	AGT	14	TRUE	FALSE	FALSE	FALSE	NGN	NA	NA
BE3	51	donor	5.517150396	51	TTTACTTACCCTGATCCCGG	2	0.8059536934950386	AGGGTA	AC	9	TA	8	1	3	ENSG00000076242	ENST00000441265.5	TGC	15	FALSE	FALSE	FALSE	FALSE	NGN	NA	NA
BE3	51	donor	5.517150396	51	TTAGCTTACCTCACCTCGAA	3	0.6979051819184123	GAGGTA	AC	9	TA	8	1	3	ENSG00000076242	ENST00000441265.5	AGC	15	FALSE	FALSE	FALSE	FALSE	NGN	NA	NA
BE3	51	donor	5.517150396	51	AGAACTTACTTTTTTAACTG	6	0.49173098125689085	AAAGTA	AC	9	TA	8	1	3	ENSG00000076242	ENST00000441265.5	AGA	15	FALSE	FALSE	FALSE	FALSE	NGN	NA	NA
BE3	51	donor	5.517150396	51	TTAACTTACGGTTGATGAAG	8	0.27122381477398017	ACCGTA	AC	9	TA	8	1	3	ENSG00000076242	ENST00000441265.5	AGT	15	FALSE	FALSE	FALSE	FALSE	NGN	NA	NA
BE3	4.575197889	acceptor	4.575197889	NA	AACTGTCAGGAAAATAAGAG	10	0.16868798235942672	CAGTTT	AC	2	NA	NA	1	3	ENSG00000076242	ENST00000441265.5	AGA	23	TRUE	FALSE	FALSE	FALSE	NGN	NA	NA
BE3	7.939313984	donor	4.575197889	7.939313984	ACCTCACCTCGAAAGCCATA	3	0.6979051819184123	GAGGTA	AC	2	TA	1	1	3	ENSG00000076242	ENST00000441265.5	GGT	22	FALSE	FALSE	FALSE	FALSE	NGN	NA	NA
BE3	7.939313984	donor	4.575197889	7.939313984	ACGGTTGATGAAGAGTAAGA	8	0.27122381477398017	ACCGTA	AC	2	TA	1	1	3	ENSG00000076242	ENST00000441265.5	AGA	22	FALSE	FALSE	FALSE	FALSE	NGN	NA	NA
BE3	7.939313984	donor	4.575197889	7.939313984	ACCTGAGGTACAGGAATGGG	9	0.16868798235942672	CAGGTA	AC	2	TA	1	1	3	ENSG00000076242	ENST00000441265.5	TGT	22	FALSE	FALSE	FALSE	FALSE	NGN	NA	NA
BE3	4.575197889	donor	4.575197889	0	ACCTGGGTGAAGTACATCCT	10	0	CAGGTC	AC	2	GA	1	1	3	ENSG00000076242	ENST00000441265.5	GGA	22	TRUE	FALSE	FALSE	TRUE	NGN	NA	NA
BE3	48.98153034	donor	2.691292876	48.98153034	GCTACATTACCTGAGGTACA	9	0.16868798235942672	CAGGTA	AC	10	TA	9	1	3	ENSG00000076242	ENST00000441265.5	GGA	14	FALSE	FALSE	FALSE	FALSE	NGN	NA	NA
BE3	51	acceptor	51	NA	TTCACTCTGGAAAACACATT	19	0.14860938148609382	CAGAGT	TC	7	NA	NA	1	3	ENSG00000076242	ENST00000435176.5	AGA	19	TRUE	FALSE	FALSE	FALSE	NGN	NA	NA
ABE	45.21372032	acceptor	NA	45.21372032	TTTTCCAGAGTGAAGTGCCT	19	0.14860938148609382	CAGAGT	NA	NA	CA	7	1	3	ENSG00000076242	ENST00000435176.5	GGC	16	TRUE	FALSE	FALSE	FALSE	NGN	NA	NA
BE3	44.13720317	donor	44.13720317	43.73350923	CTTACGGTTGATGAAGAGTA	9	0.6899128268991283	ACCGTA	AC	5	TA	4	1	3	ENSG00000076242	ENST00000435176.5	AGA	19	FALSE	FALSE	FALSE	FALSE	NGN	NA	NA
BE3	44.13720317	donor	44.13720317	43.73350923	ATTACCTGAGGTACAGGAAT	10	0.6513075965130759	CAGGTA	AC	5	TA	4	1	3	ENSG00000076242	ENST00000435176.5	GGG	19	FALSE	FALSE	FALSE	FALSE	NGN	NA	NA
BE3	44.13720317	donor	44.13720317	18.30079156	CACACCTCATCAATTTCCAA	16	0.2337069323370693	GAGGTG	AC	5	CA	4	1	3	ENSG00000076242	ENST00000435176.5	AGA	19	FALSE	FALSE	FALSE	FALSE	NGN	NA	NA
BE3	44.13720317	donor	44.13720317	43.73350923	TGTACCTGCTGGCCTGAGAG	18	0.14860938148609382	CAGGTA	AC	5	TA	4	1	3	ENSG00000076242	ENST00000435176.5	GGT	19	FALSE	FALSE	FALSE	FALSE	NGN	NA	NA
BE3	43.73350923	acceptor	43.73350923	NA	ACTCTGGAAAACACATTAGA	19	0.14860938148609382	CAGAGT	TC	4	NA	NA	1	3	ENSG00000076242	ENST00000435176.5	TGT	22	TRUE	FALSE	FALSE	FALSE	NGN	NA	NA
BE3	43.3298153	donor	38.21635884	43.3298153	ACCTCACCTCGAAAGCCATA	3	0.888335408883354	GAGGTG	AC	7	CA	6	1	3	ENSG00000076242	ENST00000435176.5	GGT	17	FALSE	FALSE	FALSE	FALSE	NGN	NA	NA
BE3	53.69129288	donor	38.21635884	53.69129288	GATTTACCTAAGCTTGGTGG	14	0.3279369032793691	TAGGTA	AC	7	TA	6	1	3	ENSG00000076242	ENST00000435176.5	TGT	17	FALSE	FALSE	FALSE	FALSE	NGN	NA	NA
BE3	38.21635884	donor	38.21635884	26.91292876	CACTGACCTCAGTGGCTAGT	17	0.19551681195516812	GAGGTC	AC	7	GA	6	1	3	ENSG00000076242	ENST00000435176.5	CGA	17	FALSE	FALSE	FALSE	FALSE	NGN	NA	NA
BE3	53.69129288	donor	38.21635884	53.69129288	ACTGTACCTGCTGGCCTGAG	18	0.14860938148609382	CAGGTA	AC	7	TA	6	1	3	ENSG00000076242	ENST00000435176.5	AGG	17	FALSE	FALSE	FALSE	FALSE	NGN	NA	NA
BE3	48.98153034	donor	26.91292876	48.98153034	CATTACCTGAGGTACAGGAA	10	0.6513075965130759	CAGGTA	AC	6	TA	5	1	3	ENSG00000076242	ENST00000435176.5	TGG	18	FALSE	FALSE	FALSE	FALSE	NGN	NA	NA
BE3	48.98153034	donor	26.91292876	48.98153034	CCATACCTGGGGTTGCTGGA	12	0.43420506434205064	CAGGTA	AC	6	TA	5	1	3	ENSG00000076242	ENST00000435176.5	AGT	18	FALSE	FALSE	FALSE	FALSE	NGN	NA	NA
BE3	48.98153034	donor	26.91292876	48.98153034	CTGTACCTGCTGGCCTGAGA	18	0.14860938148609382	CAGGTA	AC	6	TA	5	1	3	ENSG00000076242	ENST00000435176.5	GGG	18	FALSE	FALSE	FALSE	FALSE	NGN	NA	NA
BE3	23.01055409	donor	23.01055409	11.16886544	TCACCTCGAAAGCCATAGGT	3	0.888335408883354	GAGGTG	AC	4	CA	3	1	3	ENSG00000076242	ENST00000435176.5	AGA	20	FALSE	FALSE	FALSE	FALSE	NGN	NA	NA
BE3	32.02638522	donor	23.01055409	32.02638522	TTACCGTGATCTGGGTCCCT	5	0.8281444582814446	ACGGTA	AC	4	TA	3	1	3	ENSG00000076242	ENST00000435176.5	TGA	20	FALSE	FALSE	FALSE	FALSE	NGN	NA	NA
BE3	32.02638522	donor	23.01055409	32.02638522	TTACCTGAGGTACAGGAATG	10	0.6513075965130759	CAGGTA	AC	4	TA	3	1	3	ENSG00000076242	ENST00000435176.5	GGT	20	FALSE	FALSE	FALSE	FALSE	NGN	NA	NA
BE3	32.02638522	donor	23.01055409	32.02638522	TTACCTAAGCTTGGTGGTGT	14	0.3279369032793691	TAGGTA	AC	4	TA	3	1	3	ENSG00000076242	ENST00000435176.5	TGA	20	FALSE	FALSE	FALSE	FALSE	NGN	NA	NA
BE3	23.01055409	donor	23.01055409	0.269129288	TGACCTCAGTGGCTAGTCGA	17	0.19551681195516812	GAGGTC	AC	4	GA	3	1	3	ENSG00000076242	ENST00000435176.5	AGA	20	FALSE	FALSE	FALSE	FALSE	NGN	NA	NA
ABE	17.08970976	acceptor	NA	17.08970976	GTTTTCCAGAGTGAAGTGCC	19	0.14860938148609382	CAGAGT	NA	NA	CA	8	1	3	ENSG00000076242	ENST00000435176.5	TGG	15	TRUE	FALSE	FALSE	FALSE	NGN	NA	NA
BE3	45.21372032	donor	13.32189974	45.21372032	TACCTCACCTCGAAAGCCAT	3	0.888335408883354	GAGGTG	AC	8	CA	7	1	3	ENSG00000076242	ENST00000435176.5	AGG	16	FALSE	FALSE	FALSE	FALSE	NGN	NA	NA
BE3	12.24538259	donor	10.7651715	12.24538259	TACCCTGATCCCGGTGCCAT	2	0.9269406392694064	AGGGTA	AC	3	TA	2	1	3	ENSG00000076242	ENST00000435176.5	TGT	21	FALSE	FALSE	FALSE	FALSE	NGN	NA	NA
BE3	10.7651715	donor	10.7651715	0.134564644	GACCTGGGTGAAGTACATCC	11	0.5877957658779577	CAGGTC	AC	3	GA	2	1	3	ENSG00000076242	ENST00000435176.5	TGG	21	FALSE	FALSE	FALSE	FALSE	NGN	NA	NA
BE3	12.24538259	donor	10.7651715	12.24538259	TACCTGGGGTTGCTGGAAGT	12	0.43420506434205064	CAGGTA	AC	3	TA	2	1	3	ENSG00000076242	ENST00000435176.5	AGG	21	FALSE	FALSE	FALSE	FALSE	NGN	NA	NA
BE3	21.93403694	donor	10.7651715	21.93403694	CACCTCATCAATTTCCAAAG	16	0.2337069323370693	GAGGTG	AC	3	CA	2	1	3	ENSG00000076242	ENST00000435176.5	AGA	21	FALSE	FALSE	FALSE	FALSE	NGN	NA	NA
BE3	51	donor	5.517150396	51	TTTACTTACCCTGATCCCGG	2	0.9269406392694064	AGGGTA	AC	9	TA	8	1	3	ENSG00000076242	ENST00000435176.5	TGC	15	FALSE	FALSE	FALSE	FALSE	NGN	NA	NA
BE3	51	donor	5.517150396	51	AGAACTTACTTTTTTAACTG	7	0.7729348277293483	AAAGTA	AC	9	TA	8	1	3	ENSG00000076242	ENST00000435176.5	AGA	15	FALSE	FALSE	FALSE	FALSE	NGN	NA	NA
BE3	51	donor	5.517150396	51	TTAACTTACGGTTGATGAAG	9	0.6899128268991283	ACCGTA	AC	9	TA	8	1	3	ENSG00000076242	ENST00000435176.5	AGT	15	FALSE	FALSE	FALSE	FALSE	NGN	NA	NA
BE3	51	donor	5.517150396	51	AGGCCATACCTGGGGTTGCT	12	0.43420506434205064	CAGGTA	AC	9	TA	8	1	3	ENSG00000076242	ENST00000435176.5	GGA	15	FALSE	FALSE	FALSE	FALSE	NGN	NA	NA
BE3	51	donor	5.517150396	51	TTTACGTACCCTCATGTCCC	13	0.37276878372768785	AGGGTA	AC	9	TA	8	1	3	ENSG00000076242	ENST00000435176.5	TGC	15	FALSE	FALSE	FALSE	FALSE	NGN	NA	NA
BE3	51	donor	5.517150396	51	CTGATTTACCTAAGCTTGGT	14	0.3279369032793691	TAGGTA	AC	9	TA	8	1	3	ENSG00000076242	ENST00000435176.5	GGT	15	FALSE	FALSE	FALSE	FALSE	NGN	NA	NA
BE3	51	donor	5.517150396	51	CCACTGTACCTGCTGGCCTG	18	0.14860938148609382	CAGGTA	AC	9	TA	8	1	3	ENSG00000076242	ENST00000435176.5	AGA	15	FALSE	FALSE	FALSE	FALSE	NGN	NA	NA
BE3	7.939313984	donor	4.575197889	7.939313984	ACGGTTGATGAAGAGTAAGA	9	0.6899128268991283	ACCGTA	AC	2	TA	1	1	3	ENSG00000076242	ENST00000435176.5	AGA	22	FALSE	FALSE	FALSE	FALSE	NGN	NA	NA
BE3	7.939313984	donor	4.575197889	7.939313984	ACCTGAGGTACAGGAATGGG	10	0.6513075965130759	CAGGTA	AC	2	TA	1	1	3	ENSG00000076242	ENST00000435176.5	TGT	22	FALSE	FALSE	FALSE	FALSE	NGN	NA	NA
BE3	4.575197889	donor	4.575197889	0	ACCTGGGTGAAGTACATCCT	11	0.5877957658779577	CAGGTC	AC	2	GA	1	1	3	ENSG00000076242	ENST00000435176.5	GGA	22	FALSE	FALSE	FALSE	FALSE	NGN	NA	NA
BE3	7.939313984	donor	4.575197889	7.939313984	ACCTGGGGTTGCTGGAAGTA	12	0.43420506434205064	CAGGTA	AC	2	TA	1	1	3	ENSG00000076242	ENST00000435176.5	GGT	22	FALSE	FALSE	FALSE	FALSE	NGN	NA	NA
BE3	7.939313984	donor	4.575197889	7.939313984	ACCTAAGCTTGGTGGTGTTG	14	0.3279369032793691	TAGGTA	AC	2	TA	1	1	3	ENSG00000076242	ENST00000435176.5	AGA	22	FALSE	FALSE	FALSE	FALSE	NGN	NA	NA
BE3	7.939313984	donor	4.575197889	7.939313984	ACCTGCTGGCCTGAGAGGGT	18	0.14860938148609382	CAGGTA	AC	2	TA	1	1	3	ENSG00000076242	ENST00000435176.5	CGA	22	FALSE	FALSE	FALSE	FALSE	NGN	NA	NA
BE3	48.98153034	donor	2.691292876	48.98153034	GCTACATTACCTGAGGTACA	10	0.6513075965130759	CAGGTA	AC	10	TA	9	1	3	ENSG00000076242	ENST00000435176.5	GGA	14	FALSE	FALSE	FALSE	FALSE	NGN	NA	NA
BE3	48.98153034	donor	2.691292876	48.98153034	AAGGCCATACCTGGGGTTGC	12	0.43420506434205064	CAGGTA	AC	10	TA	9	1	3	ENSG00000076242	ENST00000435176.5	TGG	14	FALSE	FALSE	FALSE	FALSE	NGN	NA	NA
BE3	48.98153034	donor	2.691292876	48.98153034	GCTGATTTACCTAAGCTTGG	14	0.3279369032793691	TAGGTA	AC	10	TA	9	1	3	ENSG00000076242	ENST00000435176.5	TGG	14	FALSE	FALSE	FALSE	FALSE	NGN	NA	NA
BE3	48.98153034	donor	2.691292876	48.98153034	CTAAACTTACCGATAACCTG	15	0.3017849730178497	TCGGTA	AC	10	TA	9	1	3	ENSG00000076242	ENST00000435176.5	AGA	14	FALSE	FALSE	FALSE	FALSE	NGN	NA	NA
BE3	2.691292876	donor	2.691292876	1.480211082	GATCACTGACCTCAGTGGCT	17	0.19551681195516812	GAGGTC	AC	10	GA	9	1	3	ENSG00000076242	ENST00000435176.5	AGT	14	FALSE	FALSE	FALSE	FALSE	NGN	NA	NA
BE3	44.13720317	donor	44.13720317	23.01055409	TGAACCTGTGAGGAGGAGGT	2	0.7531531531531531	CAGGTT	AC	5	AA	4	1	3	ENSG00000076242	ENST00000429117.5	TGC	19	FALSE	FALSE	FALSE	FALSE	NGN	NA	NA
BE3	43.3298153	donor	38.21635884	43.3298153	ACCTCACCTCGAAAGCCATA	4	0.42342342342342343	GAGGTG	AC	7	CA	6	1	3	ENSG00000076242	ENST00000429117.5	GGT	17	FALSE	FALSE	FALSE	FALSE	NGN	NA	NA
BE3	23.01055409	donor	23.01055409	11.16886544	TCACCTCGAAAGCCATAGGT	4	0.42342342342342343	GAGGTG	AC	4	CA	3	1	3	ENSG00000076242	ENST00000429117.5	AGA	20	FALSE	FALSE	FALSE	FALSE	NGN	NA	NA
BE3	32.02638522	donor	23.01055409	32.02638522	TTACCGTGATCTGGGTCCCT	6	0.16216216216216217	ACGGTA	AC	4	TA	3	1	3	ENSG00000076242	ENST00000429117.5	TGA	20	FALSE	FALSE	FALSE	FALSE	NGN	NA	NA
BE3	17.08970976	acceptor	17.08970976	NA	CCTCCACCTGAACAGAAGAT	7	0.16216216216216217	CAGGTG	CC	8	NA	NA	1	3	ENSG00000076242	ENST00000429117.5	TGA	18	TRUE	FALSE	FALSE	FALSE	NGN	NA	NA
BE3	38.21635884	donor	13.32189974	38.21635884	CCTTGAACCTGTGAGGAGGA	2	0.7531531531531531	CAGGTT	AC	8	AA	7	1	3	ENSG00000076242	ENST00000429117.5	GGT	16	FALSE	FALSE	FALSE	FALSE	NGN	NA	NA
BE3	45.21372032	donor	13.32189974	45.21372032	TACCTCACCTCGAAAGCCAT	4	0.42342342342342343	GAGGTG	AC	8	CA	7	1	3	ENSG00000076242	ENST00000429117.5	AGG	16	FALSE	FALSE	FALSE	FALSE	NGN	NA	NA
BE3	12.24538259	donor	10.7651715	12.24538259	TACCCTGATCCCGGTGCCAT	3	0.590990990990991	AGGGTA	AC	3	TA	2	1	3	ENSG00000076242	ENST00000429117.5	TGT	21	FALSE	FALSE	FALSE	FALSE	NGN	NA	NA
BE3	13.32189974	donor	5.517150396	13.32189974	CCCTTGAACCTGTGAGGAGG	2	0.7531531531531531	CAGGTT	AC	9	AA	8	1	3	ENSG00000076242	ENST00000429117.5	AGG	15	FALSE	FALSE	FALSE	FALSE	NGN	NA	NA
BE3	51	donor	5.517150396	51	TTTACTTACCCTGATCCCGG	3	0.590990990990991	AGGGTA	AC	9	TA	8	1	3	ENSG00000076242	ENST00000429117.5	TGC	15	FALSE	FALSE	FALSE	FALSE	NGN	NA	NA
BE3	4.575197889	donor	4.575197889	1.07651715	ACCTGTGAGGAGGAGGTTGC	2	0.7531531531531531	CAGGTT	AC	2	AA	1	1	3	ENSG00000076242	ENST00000429117.5	AGT	22	FALSE	FALSE	FALSE	FALSE	NGN	NA	NA
ABE	45.21372032	acceptor	NA	45.21372032	TAATACAGACTTTGCTACCA	4	0.4668874172185431	CAGACT	NA	NA	CA	7	1	3	ENSG00000076242	ENST00000447829.5	GGA	16	TRUE	FALSE	FALSE	FALSE	NGN	NA	NA
BE3	44.13720317	donor	44.13720317	43.73350923	CTTACGGTTGATGAAGAGTA	2	0.7201986754966887	ACCGTA	AC	5	TA	4	1	3	ENSG00000076242	ENST00000447829.5	AGA	19	FALSE	FALSE	FALSE	FALSE	NGN	NA	NA
ABE	21.93403694	acceptor	NA	21.93403694	CAGACTTTGCTACCAGGACT	4	0.4668874172185431	CAGACT	NA	NA	CA	2	1	3	ENSG00000076242	ENST00000447829.5	TGC	21	TRUE	FALSE	FALSE	FALSE	NGN	NA	NA
ABE	17.08970976	acceptor	NA	17.08970976	TTAATACAGACTTTGCTACC	4	0.4668874172185431	CAGACT	NA	NA	CA	8	1	3	ENSG00000076242	ENST00000447829.5	AGG	15	TRUE	FALSE	FALSE	FALSE	NGN	NA	NA
BE3	10.7651715	donor	10.7651715	0.134564644	GACCTGGGTGAAGTACATCC	3	0.4668874172185431	CAGGTC	AC	3	GA	2	1	3	ENSG00000076242	ENST00000447829.5	TGG	21	FALSE	FALSE	FALSE	FALSE	NGN	NA	NA
BE3	51	donor	5.517150396	51	TTAACTTACGGTTGATGAAG	2	0.7201986754966887	ACCGTA	AC	9	TA	8	1	3	ENSG00000076242	ENST00000447829.5	AGT	15	FALSE	FALSE	FALSE	FALSE	NGN	NA	NA
BE3	7.939313984	donor	4.575197889	7.939313984	ACGGTTGATGAAGAGTAAGA	2	0.7201986754966887	ACCGTA	AC	2	TA	1	1	3	ENSG00000076242	ENST00000447829.5	AGA	22	FALSE	FALSE	FALSE	FALSE	NGN	NA	NA
BE3	4.575197889	donor	4.575197889	0	ACCTGGGTGAAGTACATCCT	3	0.4668874172185431	CAGGTC	AC	2	GA	1	1	3	ENSG00000076242	ENST00000447829.5	GGA	22	FALSE	FALSE	FALSE	FALSE	NGN	NA	NA
BE3	53.69129288	acceptor	53.69129288	NA	TCTTTCTGCAATGAAGAAAA	5	0.09618320610687026	CAGAAA	TC	6	NA	NA	1	3	ENSG00000076242	ENST00000458009.5	GGA	20	TRUE	FALSE	FALSE	FALSE	NGN	NA	NA
BE3	51	acceptor	51	NA	CTCTTTCTGCAATGAAGAAA	5	0.09618320610687026	CAGAAA	TC	7	NA	NA	1	3	ENSG00000076242	ENST00000458009.5	AGG	19	TRUE	FALSE	FALSE	FALSE	NGN	NA	NA
ABE	45.21372032	acceptor	NA	45.21372032	CATTGCAGAAAGAGACATCG	5	0.09618320610687026	CAGAAA	NA	NA	CA	7	1	3	ENSG00000076242	ENST00000458009.5	GGA	16	TRUE	FALSE	FALSE	FALSE	NGN	NA	NA
BE3	44.13720317	donor	44.13720317	43.73350923	CTTACGGTTGATGAAGAGTA	2	0.8030534351145038	ACCGTA	AC	5	TA	4	1	3	ENSG00000076242	ENST00000458009.5	AGA	19	FALSE	FALSE	FALSE	FALSE	NGN	NA	NA
BE3	44.13720317	donor	44.13720317	43.73350923	ATTACCTGAGGTACAGGAAT	3	0.6610687022900763	CAGGTA	AC	5	TA	4	1	3	ENSG00000076242	ENST00000458009.5	GGG	19	FALSE	FALSE	FALSE	FALSE	NGN	NA	NA
BE3	48.98153034	donor	26.91292876	48.98153034	CATTACCTGAGGTACAGGAA	3	0.6610687022900763	CAGGTA	AC	6	TA	5	1	3	ENSG00000076242	ENST00000458009.5	TGG	18	FALSE	FALSE	FALSE	FALSE	NGN	NA	NA
BE3	48.98153034	donor	26.91292876	48.98153034	CCATACCTGGGGTTGCTGGA	4	0.09618320610687026	CAGGTA	AC	6	TA	5	1	3	ENSG00000076242	ENST00000458009.5	AGT	18	FALSE	FALSE	FALSE	FALSE	NGN	NA	NA
BE3	32.02638522	donor	23.01055409	32.02638522	TTACCTGAGGTACAGGAATG	3	0.6610687022900763	CAGGTA	AC	4	TA	3	1	3	ENSG00000076242	ENST00000458009.5	GGT	20	FALSE	FALSE	FALSE	FALSE	NGN	NA	NA
ABE	18.30079156	acceptor	NA	18.30079156	TGCAGAAAGAGACATCGGGA	5	0.09618320610687026	CAGAAA	NA	NA	CA	4	1	3	ENSG00000076242	ENST00000458009.5	AGA	19	TRUE	FALSE	FALSE	FALSE	NGN	NA	NA
ABE	17.08970976	acceptor	NA	17.08970976	TCATTGCAGAAAGAGACATC	5	0.09618320610687026	CAGAAA	NA	NA	CA	8	1	3	ENSG00000076242	ENST00000458009.5	GGG	15	TRUE	FALSE	FALSE	FALSE	NGN	NA	NA
BE3	12.24538259	acceptor	12.24538259	NA	TTCTGCAATGAAGAAAAGGA	5	0.09618320610687026	CAGAAA	TC	2	NA	NA	1	3	ENSG00000076242	ENST00000458009.5	AGT	23	TRUE	FALSE	FALSE	FALSE	NGN	NA	NA
BE3	12.24538259	donor	10.7651715	12.24538259	TACCTGGGGTTGCTGGAAGT	4	0.09618320610687026	CAGGTA	AC	3	TA	2	1	3	ENSG00000076242	ENST00000458009.5	AGG	21	FALSE	FALSE	FALSE	FALSE	NGN	NA	NA
ABE	8.073878628	acceptor	NA	8.073878628	TTCATTGCAGAAAGAGACAT	5	0.09618320610687026	CAGAAA	NA	NA	CA	9	1	3	ENSG00000076242	ENST00000458009.5	CGG	14	TRUE	FALSE	FALSE	FALSE	NGN	NA	NA
BE3	7.939313984	acceptor	7.939313984	NA	GATGTCTCTTTCTGCAATGA	5	0.09618320610687026	CAGAAA	TC	12	NA	NA	1	3	ENSG00000076242	ENST00000458009.5	AGA	14	TRUE	FALSE	FALSE	FALSE	NGN	NA	NA
BE3	51	donor	5.517150396	51	TTAACTTACGGTTGATGAAG	2	0.8030534351145038	ACCGTA	AC	9	TA	8	1	3	ENSG00000076242	ENST00000458009.5	AGT	15	FALSE	FALSE	FALSE	FALSE	NGN	NA	NA
BE3	51	donor	5.517150396	51	AGGCCATACCTGGGGTTGCT	4	0.09618320610687026	CAGGTA	AC	9	TA	8	1	3	ENSG00000076242	ENST00000458009.5	GGA	15	FALSE	FALSE	FALSE	FALSE	NGN	NA	NA
BE3	7.939313984	donor	4.575197889	7.939313984	ACGGTTGATGAAGAGTAAGA	2	0.8030534351145038	ACCGTA	AC	2	TA	1	1	3	ENSG00000076242	ENST00000458009.5	AGA	22	FALSE	FALSE	FALSE	FALSE	NGN	NA	NA
BE3	7.939313984	donor	4.575197889	7.939313984	ACCTGAGGTACAGGAATGGG	3	0.6610687022900763	CAGGTA	AC	2	TA	1	1	3	ENSG00000076242	ENST00000458009.5	TGT	22	FALSE	FALSE	FALSE	FALSE	NGN	NA	NA
BE3	7.939313984	donor	4.575197889	7.939313984	ACCTGGGGTTGCTGGAAGTA	4	0.09618320610687026	CAGGTA	AC	2	TA	1	1	3	ENSG00000076242	ENST00000458009.5	GGT	22	FALSE	FALSE	FALSE	FALSE	NGN	NA	NA
BE3	48.98153034	donor	2.691292876	48.98153034	GCTACATTACCTGAGGTACA	3	0.6610687022900763	CAGGTA	AC	10	TA	9	1	3	ENSG00000076242	ENST00000458009.5	GGA	14	FALSE	FALSE	FALSE	FALSE	NGN	NA	NA
BE3	48.98153034	donor	2.691292876	48.98153034	AAGGCCATACCTGGGGTTGC	4	0.09618320610687026	CAGGTA	AC	10	TA	9	1	3	ENSG00000076242	ENST00000458009.5	TGG	14	FALSE	FALSE	FALSE	FALSE	NGN	NA	NA
ABE	45.21372032	acceptor	NA	45.21372032	TTTTGCAGTTCTCCGGGAGA	4	0.07352941176470584	CAGTTC	NA	NA	CA	7	1	3	ENSG00000076242	ENST00000413212.1	TGT	16	TRUE	FALSE	FALSE	FALSE	NGN	NA	NA
BE3	48.98153034	donor	26.91292876	48.98153034	CCATACCTGGGGTTGCTGGA	2	0.29117647058823526	CAGGTA	AC	6	TA	5	1	3	ENSG00000076242	ENST00000413212.1	AGT	18	FALSE	FALSE	FALSE	FALSE	NGN	NA	NA
ABE	18.30079156	acceptor	NA	18.30079156	TGCAGTTCTCCGGGAGATGT	4	0.07352941176470584	CAGTTC	NA	NA	CA	4	1	3	ENSG00000076242	ENST00000413212.1	TGC	19	TRUE	FALSE	FALSE	FALSE	NGN	NA	NA
BE3	12.24538259	donor	10.7651715	12.24538259	TACCTGGGGTTGCTGGAAGT	2	0.29117647058823526	CAGGTA	AC	3	TA	2	1	3	ENSG00000076242	ENST00000413212.1	AGG	21	FALSE	FALSE	FALSE	FALSE	NGN	NA	NA
BE3	51	donor	5.517150396	51	AGGCCATACCTGGGGTTGCT	2	0.29117647058823526	CAGGTA	AC	9	TA	8	1	3	ENSG00000076242	ENST00000413212.1	GGA	15	FALSE	FALSE	FALSE	FALSE	NGN	NA	NA
BE3	51	donor	5.517150396	51	TTTACGTACCCTCATGTCCC	3	0.07352941176470584	AGGGTA	AC	9	TA	8	1	3	ENSG00000076242	ENST00000413212.1	TGC	15	FALSE	FALSE	FALSE	FALSE	NGN	NA	NA
BE3	7.939313984	donor	4.575197889	7.939313984	ACCTGGGGTTGCTGGAAGTA	2	0.29117647058823526	CAGGTA	AC	2	TA	1	1	3	ENSG00000076242	ENST00000413212.1	GGT	22	FALSE	FALSE	FALSE	FALSE	NGN	NA	NA
ABE	2.960422164	acceptor	NA	2.960422164	TTGTTTTGCAGTTCTCCGGG	4	0.07352941176470584	CAGTTC	NA	NA	CA	10	1	3	ENSG00000076242	ENST00000413212.1	AGA	13	TRUE	FALSE	FALSE	FALSE	NGN	NA	NA
BE3	48.98153034	donor	2.691292876	48.98153034	AAGGCCATACCTGGGGTTGC	2	0.29117647058823526	CAGGTA	AC	10	TA	9	1	3	ENSG00000076242	ENST00000413212.1	TGG	14	FALSE	FALSE	FALSE	FALSE	NGN	NA	NA
ABE	48.98153034	acceptor	NA	48.98153034	TTCTTCCTAGGAGCCAGCAC	5	0.30865921787709494	TAGGAG	NA	NA	TA	9	1	3	ENSG00000076242	ENST00000616768.4	CGC	14	TRUE	FALSE	FALSE	FALSE	NGN	NA	NA
BE3	53.69129288	donor	38.21635884	53.69129288	GATTTACCTAAGCTTGGTGG	3	0.3966480446927374	TAGGTA	AC	7	TA	6	1	3	ENSG00000076242	ENST00000616768.4	TGT	17	FALSE	FALSE	FALSE	FALSE	NGN	NA	NA
BE3	32.02638522	donor	23.01055409	32.02638522	TTACCTAAGCTTGGTGGTGT	3	0.3966480446927374	TAGGTA	AC	4	TA	3	1	3	ENSG00000076242	ENST00000616768.4	TGA	20	FALSE	FALSE	FALSE	FALSE	NGN	NA	NA
BE3	17.08970976	acceptor	17.08970976	NA	CTGGCTCCTAGGAAGAAGCA	5	0.30865921787709494	TAGGAG	CC	8	NA	NA	1	3	ENSG00000076242	ENST00000616768.4	AGA	18	TRUE	FALSE	FALSE	FALSE	NGN	NA	NA
ABE	12.24538259	acceptor	NA	12.24538259	TAGGAGCCAGCACCGCTCTT	5	0.30865921787709494	TAGGAG	NA	NA	TA	2	1	3	ENSG00000076242	ENST00000616768.4	TGA	21	TRUE	FALSE	FALSE	FALSE	NGN	NA	NA
BE3	51	donor	5.517150396	51	TTTACGTACCCTCATGTCCC	2	0.547486033519553	AGGGTA	AC	9	TA	8	1	3	ENSG00000076242	ENST00000616768.4	TGC	15	FALSE	FALSE	FALSE	FALSE	NGN	NA	NA
BE3	51	donor	5.517150396	51	CTGATTTACCTAAGCTTGGT	3	0.3966480446927374	TAGGTA	AC	9	TA	8	1	3	ENSG00000076242	ENST00000616768.4	GGT	15	FALSE	FALSE	FALSE	FALSE	NGN	NA	NA
BE3	7.939313984	donor	4.575197889	7.939313984	ACCTAAGCTTGGTGGTGTTG	3	0.3966480446927374	TAGGTA	AC	2	TA	1	1	3	ENSG00000076242	ENST00000616768.4	AGA	22	FALSE	FALSE	FALSE	FALSE	NGN	NA	NA
BE3	48.98153034	donor	2.691292876	48.98153034	GCTGATTTACCTAAGCTTGG	3	0.3966480446927374	TAGGTA	AC	10	TA	9	1	3	ENSG00000076242	ENST00000616768.4	TGG	14	FALSE	FALSE	FALSE	FALSE	NGN	NA	NA
BE3	48.98153034	donor	2.691292876	48.98153034	CTAAACTTACCGATAACCTG	4	0.30865921787709494	TCGGTA	AC	10	TA	9	1	3	ENSG00000076242	ENST00000616768.4	AGA	14	FALSE	FALSE	FALSE	FALSE	NGN	NA	NA
BE3	0.807387863	acceptor	0.807387863	NA	CCTAGGAAGAAGCAAGAACA	5	0.30865921787709494	TAGGAG	CC	1	NA	NA	1	3	ENSG00000076242	ENST00000616768.4	TGA	24	TRUE	FALSE	FALSE	FALSE	NGN	NA	NA
BE3	51	acceptor	51	NA	TTCACTCTGGAAAACACATT	3	0.22173913043478266	CAGAGT	TC	7	NA	NA	1	3	ENSG00000076242	ENST00000450420.5	AGA	19	TRUE	FALSE	FALSE	FALSE	NGN	NA	NA
ABE	45.21372032	acceptor	NA	45.21372032	TTTTCCAGAGTGAAGTGCCT	3	0.22173913043478266	CAGAGT	NA	NA	CA	7	1	3	ENSG00000076242	ENST00000450420.5	GGC	16	TRUE	FALSE	FALSE	FALSE	NGN	NA	NA
BE3	43.73350923	acceptor	43.73350923	NA	ACTCTGGAAAACACATTAGA	3	0.22173913043478266	CAGAGT	TC	4	NA	NA	1	3	ENSG00000076242	ENST00000450420.5	TGT	22	TRUE	FALSE	FALSE	FALSE	NGN	NA	NA
ABE	17.08970976	acceptor	NA	17.08970976	GTTTTCCAGAGTGAAGTGCC	3	0.22173913043478266	CAGAGT	NA	NA	CA	8	1	3	ENSG00000076242	ENST00000450420.5	TGG	15	TRUE	FALSE	FALSE	FALSE	NGN	NA	NA
BE3	51	donor	5.517150396	51	TTTACGTACCCTCATGTCCC	2	0.22173913043478266	AGGGTA	AC	9	TA	8	1	3	ENSG00000076242	ENST00000450420.5	TGC	15	FALSE	FALSE	FALSE	FALSE	NGN	NA	NA
BE3	51	acceptor	51	NA	TTCACTCTGGAAAACACATT	4	0.15088757396449703	CAGAGT	TC	7	NA	NA	1	3	ENSG00000076242	ENST00000413740.1	AGA	19	TRUE	FALSE	FALSE	FALSE	NGN	NA	NA
ABE	45.21372032	acceptor	NA	45.21372032	TTTTCCAGAGTGAAGTGCCT	4	0.15088757396449703	CAGAGT	NA	NA	CA	7	1	3	ENSG00000076242	ENST00000413740.1	GGC	16	TRUE	FALSE	FALSE	FALSE	NGN	NA	NA
BE3	43.73350923	acceptor	43.73350923	NA	ACTCTGGAAAACACATTAGA	4	0.15088757396449703	CAGAGT	TC	4	NA	NA	1	3	ENSG00000076242	ENST00000413740.1	TGT	22	TRUE	FALSE	FALSE	FALSE	NGN	NA	NA
BE3	53.69129288	donor	38.21635884	53.69129288	GATTTACCTAAGCTTGGTGG	3	0.15088757396449703	TAGGTA	AC	7	TA	6	1	3	ENSG00000076242	ENST00000413740.1	TGT	17	FALSE	FALSE	FALSE	FALSE	NGN	NA	NA
BE3	32.02638522	donor	23.01055409	32.02638522	TTACCTAAGCTTGGTGGTGT	3	0.15088757396449703	TAGGTA	AC	4	TA	3	1	3	ENSG00000076242	ENST00000413740.1	TGA	20	FALSE	FALSE	FALSE	FALSE	NGN	NA	NA
ABE	17.08970976	acceptor	NA	17.08970976	GTTTTCCAGAGTGAAGTGCC	4	0.15088757396449703	CAGAGT	NA	NA	CA	8	1	3	ENSG00000076242	ENST00000413740.1	TGG	15	TRUE	FALSE	FALSE	FALSE	NGN	NA	NA
BE3	51	donor	5.517150396	51	TTTACGTACCCTCATGTCCC	2	0.4704142011834319	AGGGTA	AC	9	TA	8	1	3	ENSG00000076242	ENST00000413740.1	TGC	15	FALSE	FALSE	FALSE	FALSE	NGN	NA	NA
BE3	51	donor	5.517150396	51	CTGATTTACCTAAGCTTGGT	3	0.15088757396449703	TAGGTA	AC	9	TA	8	1	3	ENSG00000076242	ENST00000413740.1	GGT	15	FALSE	FALSE	FALSE	FALSE	NGN	NA	NA
BE3	7.939313984	donor	4.575197889	7.939313984	ACCTAAGCTTGGTGGTGTTG	3	0.15088757396449703	TAGGTA	AC	2	TA	1	1	3	ENSG00000076242	ENST00000413740.1	AGA	22	FALSE	FALSE	FALSE	FALSE	NGN	NA	NA
BE3	48.98153034	donor	2.691292876	48.98153034	GCTGATTTACCTAAGCTTGG	3	0.15088757396449703	TAGGTA	AC	10	TA	9	1	3	ENSG00000076242	ENST00000413740.1	TGG	14	FALSE	FALSE	FALSE	FALSE	NGN	NA	NA
BE3	44.13720317	acceptor	44.13720317	NA	GTAACTGGAGACAGGGAGAA	14	0.464909155682223	CAGTTA	AC	5	NA	NA	-1	3	ENSG00000093167	ENST00000354379.8	TGC	21	TRUE	FALSE	FALSE	FALSE	NGN	NA	NA
BE3	44.13720317	donor	44.13720317	18.30079156	CTCACTCTTGTATAATTTTC	5	0.7719985749910937	AGAGTG	AC	5	CA	4	-1	3	ENSG00000093167	ENST00000354379.8	AGC	19	FALSE	FALSE	FALSE	FALSE	NGN	NA	NA
BE3	44.13720317	donor	44.13720317	43.73350923	TTTACCCGCAATTCACTTAA	6	0.7306733167082294	CGGGTA	AC	5	TA	4	-1	3	ENSG00000093167	ENST00000354379.8	TGA	19	FALSE	FALSE	FALSE	FALSE	NGN	NA	NA
BE3	44.13720317	donor	44.13720317	43.73350923	CTTACACTTTGCTCCAAGGT	12	0.5019593872461703	AGTGTA	AC	5	TA	4	-1	3	ENSG00000093167	ENST00000354379.8	AGT	19	FALSE	FALSE	FALSE	FALSE	NGN	NA	NA
ABE	43.3298153	acceptor	NA	43.3298153	TCTCCAGTTACGAACAGCAC	14	0.464909155682223	CAGTTA	NA	NA	CA	6	-1	3	ENSG00000093167	ENST00000354379.8	TGG	17	TRUE	FALSE	FALSE	FALSE	NGN	NA	NA
ABE	41.176781	acceptor	NA	41.176781	CTCCAGTTACGAACAGCACT	14	0.464909155682223	CAGTTA	NA	NA	CA	5	-1	3	ENSG00000093167	ENST00000354379.8	GGA	18	TRUE	FALSE	FALSE	FALSE	NGN	NA	NA
BE3	53.69129288	donor	38.21635884	53.69129288	AAATTACCTCTTTTTGTTGT	4	0.787673672960456	GAGGTA	AC	7	TA	6	-1	3	ENSG00000093167	ENST00000354379.8	CGT	17	FALSE	FALSE	FALSE	FALSE	NGN	NA	NA
BE3	32.02638522	donor	23.01055409	32.02638522	TTACCTAATGGCCCTTCTCC	9	0.5903099394371214	TAGGTA	AC	4	TA	3	-1	3	ENSG00000093167	ENST00000354379.8	TGC	20	FALSE	FALSE	FALSE	FALSE	NGN	NA	NA
BE3	32.02638522	donor	23.01055409	32.02638522	GTACCTCTCGTTGTAGCTTC	13	0.464909155682223	GAGGTA	AC	4	TA	3	-1	3	ENSG00000093167	ENST00000354379.8	CGT	20	FALSE	FALSE	FALSE	FALSE	NGN	NA	NA
BE3	51	donor	13.32189974	51	TTTCATACCTTAGTGATGGT	2	0.8696116850730318	AAGGTA	AC	8	TA	7	-1	3	ENSG00000093167	ENST00000354379.8	AGC	16	FALSE	FALSE	FALSE	FALSE	NGN	NA	NA
BE3	51	donor	13.32189974	51	GTACCTACTCTGCATTTCGA	11	0.5301033131457071	AGAGTA	AC	8	TA	7	-1	3	ENSG00000093167	ENST00000354379.8	TGA	16	FALSE	FALSE	FALSE	FALSE	NGN	NA	NA
BE3	51	donor	13.32189974	51	GTACTTACACTTTGCTCCAA	12	0.5019593872461703	AGTGTA	AC	8	TA	7	-1	3	ENSG00000093167	ENST00000354379.8	GGT	16	FALSE	FALSE	FALSE	FALSE	NGN	NA	NA
BE3	12.24538259	donor	10.7651715	12.24538259	TACTCTGCATTTCGATGAAC	11	0.5301033131457071	AGAGTA	AC	3	TA	2	-1	3	ENSG00000093167	ENST00000354379.8	TGC	21	FALSE	FALSE	FALSE	FALSE	NGN	NA	NA
BE3	5.517150396	acceptor	5.517150396	NA	GTTCGTAACTGGAGACAGGG	14	0.464909155682223	CAGTTA	AC	9	NA	NA	-1	3	ENSG00000093167	ENST00000354379.8	AGA	17	TRUE	FALSE	FALSE	FALSE	NGN	NA	NA
BE3	51	donor	5.517150396	51	CAAACATACCTCTCTGGCAA	3	0.8183113644460278	GAGGTA	AC	9	TA	8	-1	3	ENSG00000093167	ENST00000354379.8	TGT	15	FALSE	FALSE	FALSE	FALSE	NGN	NA	NA
BE3	51	donor	5.517150396	51	AGTACTTACACTTTGCTCCA	12	0.5019593872461703	AGTGTA	AC	9	TA	8	-1	3	ENSG00000093167	ENST00000354379.8	AGG	15	FALSE	FALSE	FALSE	FALSE	NGN	NA	NA
BE3	7.939313984	donor	4.575197889	7.939313984	ACCCGCAATTCACTTAATGA	6	0.7306733167082294	CGGGTA	AC	2	TA	1	-1	3	ENSG00000093167	ENST00000354379.8	AGT	22	FALSE	FALSE	FALSE	FALSE	NGN	NA	NA
BE3	48.98153034	donor	2.691292876	48.98153034	CTCAAATTACCTCTTTTTGT	4	0.787673672960456	GAGGTA	AC	10	TA	9	-1	3	ENSG00000093167	ENST00000354379.8	TGT	14	FALSE	FALSE	FALSE	FALSE	NGN	NA	NA
BE3	48.98153034	donor	2.691292876	48.98153034	ATGCCTTTACCTGTGACAGT	10	0.5728535803348771	CAGGTA	AC	10	TA	9	-1	3	ENSG00000093167	ENST00000354379.8	AGT	14	FALSE	FALSE	FALSE	FALSE	NGN	NA	NA
BE3	48.98153034	donor	2.691292876	48.98153034	AAAGAAGTACCTCTCGTTGT	13	0.464909155682223	GAGGTA	AC	10	TA	9	-1	3	ENSG00000093167	ENST00000354379.8	AGC	14	FALSE	FALSE	FALSE	FALSE	NGN	NA	NA
BE3	1.07651715	acceptor	1.07651715	NA	ACTGGAGACAGGGAGAATGC	14	0.464909155682223	CAGTTA	AC	1	NA	NA	-1	3	ENSG00000093167	ENST00000354379.8	AGT	24	TRUE	FALSE	FALSE	FALSE	NGN	NA	NA
ABE	1.07651715	acceptor	NA	1.07651715	CCCTGTCTCCAGTTACGAAC	14	0.464909155682223	CAGTTA	NA	NA	CA	11	-1	3	ENSG00000093167	ENST00000354379.8	AGC	12	TRUE	FALSE	FALSE	FALSE	NGN	NA	NA
BE3	44.13720317	acceptor	44.13720317	NA	GTAACTGGAGACAGGGAGAA	28	0.33679245283018866	CAGTTA	AC	5	NA	NA	-1	3	ENSG00000093167	ENST00000336686.8	TGC	21	TRUE	FALSE	FALSE	FALSE	NGN	NA	NA
BE3	44.13720317	donor	44.13720317	43.73350923	CATACTAATGATGAAAGTCT	7	0.859748427672956	TTAGTA	AC	5	TA	4	-1	3	ENSG00000093167	ENST00000336686.8	TGA	19	FALSE	FALSE	FALSE	FALSE	NGN	NA	NA
BE3	44.13720317	donor	44.13720317	23.01055409	CTAACCAGTAGGTCTTTATG	8	0.8393081761006289	CTGGTT	AC	5	AA	4	-1	3	ENSG00000093167	ENST00000336686.8	AGA	19	FALSE	FALSE	FALSE	FALSE	NGN	NA	NA
BE3	44.13720317	donor	44.13720317	23.01055409	CAAACCCGAGTGTAGTAGGC	9	0.8160377358490566	CGGGTT	AC	5	AA	4	-1	3	ENSG00000093167	ENST00000336686.8	AGA	19	FALSE	FALSE	FALSE	FALSE	NGN	NA	NA
BE3	44.13720317	donor	44.13720317	23.01055409	CTAACCCTGTCACTCTTATA	10	0.800314465408805	AGGGTT	AC	5	AA	4	-1	3	ENSG00000093167	ENST00000336686.8	TGT	19	FALSE	FALSE	FALSE	FALSE	NGN	NA	NA
BE3	44.13720317	donor	44.13720317	43.73350923	CTTACAGTTCGAGGACCATA	12	0.7716981132075471	ACTGTA	AC	5	TA	4	-1	3	ENSG00000093167	ENST00000336686.8	AGG	19	FALSE	FALSE	FALSE	FALSE	NGN	NA	NA
BE3	44.13720317	donor	44.13720317	18.30079156	CTCACCCCTGGACTGCTTCG	13	0.7540880503144654	GGGGTG	AC	5	CA	4	-1	3	ENSG00000093167	ENST00000336686.8	GGC	19	FALSE	FALSE	FALSE	FALSE	NGN	NA	NA
BE3	44.13720317	donor	44.13720317	18.30079156	CTCACTCTTGTATAATTTTC	16	0.6908805031446541	AGAGTG	AC	5	CA	4	-1	3	ENSG00000093167	ENST00000336686.8	AGC	19	FALSE	FALSE	FALSE	FALSE	NGN	NA	NA
BE3	44.13720317	donor	44.13720317	43.73350923	TTTACCCGCAATTCACTTAA	17	0.6544025157232705	CGGGTA	AC	5	TA	4	-1	3	ENSG00000093167	ENST00000336686.8	TGA	19	FALSE	FALSE	FALSE	FALSE	NGN	NA	NA
BE3	44.13720317	donor	44.13720317	43.73350923	CATACCTCTCCCGTCTTCAC	22	0.48899371069182385	GAGGTA	AC	5	TA	4	-1	3	ENSG00000093167	ENST00000336686.8	TGT	19	FALSE	FALSE	FALSE	FALSE	NGN	NA	NA
BE3	44.13720317	donor	44.13720317	43.73350923	CTTACACTTTGCTCCAAGGT	26	0.3694968553459119	AGTGTA	AC	5	TA	4	-1	3	ENSG00000093167	ENST00000336686.8	AGT	19	FALSE	FALSE	FALSE	FALSE	NGN	NA	NA
ABE	43.3298153	acceptor	NA	43.3298153	TCTCCAGTTACGAACAGCAC	28	0.33679245283018866	CAGTTA	NA	NA	CA	6	-1	3	ENSG00000093167	ENST00000336686.8	TGG	17	TRUE	FALSE	FALSE	FALSE	NGN	NA	NA
ABE	41.176781	acceptor	NA	41.176781	CTCCAGTTACGAACAGCACT	28	0.33679245283018866	CAGTTA	NA	NA	CA	5	-1	3	ENSG00000093167	ENST00000336686.8	GGA	18	TRUE	FALSE	FALSE	FALSE	NGN	NA	NA
BE3	53.69129288	donor	38.21635884	53.69129288	AAATTACCTCTTTTTGTTGT	3	0.9198113207547169	GAGGTA	AC	7	TA	6	-1	3	ENSG00000093167	ENST00000336686.8	CGT	17	FALSE	FALSE	FALSE	FALSE	NGN	NA	NA
BE3	38.21635884	donor	38.21635884	26.91292876	TACAAACCAGATAAGGACGA	5	0.8864779874213836	CTGGTT	AC	7	AA	6	-1	3	ENSG00000093167	ENST00000336686.8	TGG	17	FALSE	FALSE	FALSE	FALSE	NGN	NA	NA
BE3	38.21635884	donor	38.21635884	26.91292876	AACTAACCAGTAGGTCTTTA	8	0.8393081761006289	CTGGTT	AC	7	AA	6	-1	3	ENSG00000093167	ENST00000336686.8	TGA	17	FALSE	FALSE	FALSE	FALSE	NGN	NA	NA
BE3	43.3298153	donor	38.21635884	43.3298153	AGCTCACCCCTGGACTGCTT	13	0.7540880503144654	GGGGTG	AC	7	CA	6	-1	3	ENSG00000093167	ENST00000336686.8	CGG	17	FALSE	FALSE	FALSE	FALSE	NGN	NA	NA
BE3	43.3298153	donor	38.21635884	43.3298153	TGCTCACCACACTCTCCCTT	14	0.7327044025157232	GTGGTG	AC	7	CA	6	-1	3	ENSG00000093167	ENST00000336686.8	CGT	17	FALSE	FALSE	FALSE	FALSE	NGN	NA	NA
BE3	43.3298153	donor	38.21635884	43.3298153	CACTCACGCTGGACAAATCT	15	0.7047169811320755	AGCGTG	AC	7	CA	6	-1	3	ENSG00000093167	ENST00000336686.8	GGG	17	FALSE	FALSE	FALSE	FALSE	NGN	NA	NA
BE3	53.69129288	donor	38.21635884	53.69129288	CTGATACCTTTAGTTCTTTA	18	0.6320754716981132	AAGGTA	AC	7	TA	6	-1	3	ENSG00000093167	ENST00000336686.8	AGC	17	FALSE	FALSE	FALSE	FALSE	NGN	NA	NA
BE3	44.13720317	donor	26.91292876	44.13720317	ACAAACCAGATAAGGACGAT	5	0.8864779874213836	CTGGTT	AC	6	AA	5	-1	3	ENSG00000093167	ENST00000336686.8	GGT	18	FALSE	FALSE	FALSE	FALSE	NGN	NA	NA
BE3	41.176781	donor	26.91292876	41.176781	GCTCACCCCTGGACTGCTTC	13	0.7540880503144654	GGGGTG	AC	6	CA	5	-1	3	ENSG00000093167	ENST00000336686.8	GGG	18	FALSE	FALSE	FALSE	FALSE	NGN	NA	NA
BE3	41.176781	donor	26.91292876	41.176781	ACTCACGCTGGACAAATCTG	15	0.7047169811320755	AGCGTG	AC	6	CA	5	-1	3	ENSG00000093167	ENST00000336686.8	GGA	18	FALSE	FALSE	FALSE	FALSE	NGN	NA	NA
BE3	32.02638522	donor	23.01055409	32.02638522	CTACCAGCCACTTCTGAATC	4	0.9040880503144654	CTGGTA	AC	4	TA	3	-1	3	ENSG00000093167	ENST00000336686.8	TGT	20	FALSE	FALSE	FALSE	FALSE	NGN	NA	NA
BE3	23.01055409	donor	23.01055409	10.7651715	AAACCAGATAAGGACGATGG	5	0.8864779874213836	CTGGTT	AC	4	AA	3	-1	3	ENSG00000093167	ENST00000336686.8	TGA	20	FALSE	FALSE	FALSE	FALSE	NGN	NA	NA
BE3	23.01055409	donor	23.01055409	10.7651715	AAACCAGACTGGCACTTCTC	11	0.7864779874213836	CTGGTT	AC	4	AA	3	-1	3	ENSG00000093167	ENST00000336686.8	AGC	20	FALSE	FALSE	FALSE	FALSE	NGN	NA	NA
BE3	32.02638522	donor	23.01055409	32.02638522	TTACAGTTCGAGGACCATAA	12	0.7716981132075471	ACTGTA	AC	4	TA	3	-1	3	ENSG00000093167	ENST00000336686.8	GGG	20	FALSE	FALSE	FALSE	FALSE	NGN	NA	NA
BE3	32.02638522	donor	23.01055409	32.02638522	TTACCTAATGGCCCTTCTCC	23	0.4474842767295597	TAGGTA	AC	4	TA	3	-1	3	ENSG00000093167	ENST00000336686.8	TGC	20	FALSE	FALSE	FALSE	FALSE	NGN	NA	NA
BE3	32.02638522	donor	23.01055409	32.02638522	GTACCTCTCGTTGTAGCTTC	27	0.33679245283018866	GAGGTA	AC	4	TA	3	-1	3	ENSG00000093167	ENST00000336686.8	CGT	20	FALSE	FALSE	FALSE	FALSE	NGN	NA	NA
BE3	38.21635884	donor	13.32189974	38.21635884	AGACAAACCCGAGTGTAGTA	9	0.8160377358490566	CGGGTT	AC	8	AA	7	-1	3	ENSG00000093167	ENST00000336686.8	GGC	16	FALSE	FALSE	FALSE	FALSE	NGN	NA	NA
BE3	45.21372032	donor	13.32189974	45.21372032	ACACTCACGCTGGACAAATC	15	0.7047169811320755	AGCGTG	AC	8	CA	7	-1	3	ENSG00000093167	ENST00000336686.8	TGG	16	FALSE	FALSE	FALSE	FALSE	NGN	NA	NA
BE3	51	donor	13.32189974	51	GTACCTACTCTGCATTTCGA	25	0.39433962264150946	AGAGTA	AC	8	TA	7	-1	3	ENSG00000093167	ENST00000336686.8	TGA	16	FALSE	FALSE	FALSE	FALSE	NGN	NA	NA
BE3	51	donor	13.32189974	51	GTACTTACACTTTGCTCCAA	26	0.3694968553459119	AGTGTA	AC	8	TA	7	-1	3	ENSG00000093167	ENST00000336686.8	GGT	16	FALSE	FALSE	FALSE	FALSE	NGN	NA	NA
BE3	10.7651715	donor	10.7651715	4.575197889	AACCCGAGTGTAGTAGGCAG	9	0.8160377358490566	CGGGTT	AC	3	AA	2	-1	3	ENSG00000093167	ENST00000336686.8	AGG	21	FALSE	FALSE	FALSE	FALSE	NGN	NA	NA
BE3	12.24538259	donor	10.7651715	12.24538259	TACAGTTCGAGGACCATAAG	12	0.7716981132075471	ACTGTA	AC	3	TA	2	-1	3	ENSG00000093167	ENST00000336686.8	GGT	21	FALSE	FALSE	FALSE	FALSE	NGN	NA	NA
BE3	12.24538259	donor	10.7651715	12.24538259	TACTCTGCATTTCGATGAAC	25	0.39433962264150946	AGAGTA	AC	3	TA	2	-1	3	ENSG00000093167	ENST00000336686.8	TGC	21	FALSE	FALSE	FALSE	FALSE	NGN	NA	NA
BE3	5.517150396	acceptor	5.517150396	NA	GTTCGTAACTGGAGACAGGG	28	0.33679245283018866	CAGTTA	AC	9	NA	NA	-1	3	ENSG00000093167	ENST00000336686.8	AGA	17	TRUE	FALSE	FALSE	FALSE	NGN	NA	NA
BE3	51	donor	5.517150396	51	CAAACATACCTCTCTGGCAA	2	0.9468553459119496	GAGGTA	AC	9	TA	8	-1	3	ENSG00000093167	ENST00000336686.8	TGT	15	FALSE	FALSE	FALSE	FALSE	NGN	NA	NA
BE3	13.32189974	donor	5.517150396	13.32189974	TAGACAAACCCGAGTGTAGT	9	0.8160377358490566	CGGGTT	AC	9	AA	8	-1	3	ENSG00000093167	ENST00000336686.8	AGG	15	FALSE	FALSE	FALSE	FALSE	NGN	NA	NA
BE3	51	donor	5.517150396	51	AGTACTTACACTTTGCTCCA	26	0.3694968553459119	AGTGTA	AC	9	TA	8	-1	3	ENSG00000093167	ENST00000336686.8	AGG	15	FALSE	FALSE	FALSE	FALSE	NGN	NA	NA
BE3	7.939313984	donor	4.575197889	7.939313984	ACTAATGATGAAAGTCTTGA	7	0.859748427672956	TTAGTA	AC	2	TA	1	-1	3	ENSG00000093167	ENST00000336686.8	TGA	22	FALSE	FALSE	FALSE	FALSE	NGN	NA	NA
BE3	4.575197889	donor	4.575197889	1.07651715	ACCCGAGTGTAGTAGGCAGA	9	0.8160377358490566	CGGGTT	AC	2	AA	1	-1	3	ENSG00000093167	ENST00000336686.8	GGT	22	FALSE	FALSE	FALSE	FALSE	NGN	NA	NA
BE3	4.575197889	donor	4.575197889	1.07651715	ACCCTGTCACTCTTATATGT	10	0.800314465408805	AGGGTT	AC	2	AA	1	-1	3	ENSG00000093167	ENST00000336686.8	TGC	22	FALSE	FALSE	FALSE	FALSE	NGN	NA	NA
BE3	4.575197889	donor	4.575197889	0.807387863	ACCCCTGGACTGCTTCGGGC	13	0.7540880503144654	GGGGTG	AC	2	CA	1	-1	3	ENSG00000093167	ENST00000336686.8	TGA	22	FALSE	FALSE	FALSE	FALSE	NGN	NA	NA
BE3	7.939313984	donor	4.575197889	7.939313984	ACCCGCAATTCACTTAATGA	17	0.6544025157232705	CGGGTA	AC	2	TA	1	-1	3	ENSG00000093167	ENST00000336686.8	AGT	22	FALSE	FALSE	FALSE	FALSE	NGN	NA	NA
BE3	48.98153034	donor	2.691292876	48.98153034	CTCAAATTACCTCTTTTTGT	3	0.9198113207547169	GAGGTA	AC	10	TA	9	-1	3	ENSG00000093167	ENST00000336686.8	TGT	14	FALSE	FALSE	FALSE	FALSE	NGN	NA	NA
BE3	48.98153034	donor	2.691292876	48.98153034	ACTGGCCTACCAGCCACTTC	4	0.9040880503144654	CTGGTA	AC	10	TA	9	-1	3	ENSG00000093167	ENST00000336686.8	TGA	14	FALSE	FALSE	FALSE	FALSE	NGN	NA	NA
BE3	5.517150396	donor	2.691292876	5.517150396	TATTACAAACCAGATAAGGA	5	0.8864779874213836	CTGGTT	AC	10	AA	9	-1	3	ENSG00000093167	ENST00000336686.8	CGA	14	FALSE	FALSE	FALSE	FALSE	NGN	NA	NA
BE3	48.98153034	donor	2.691292876	48.98153034	TGCTACATACTAATGATGAA	7	0.859748427672956	TTAGTA	AC	10	TA	9	-1	3	ENSG00000093167	ENST00000336686.8	AGT	14	FALSE	FALSE	FALSE	FALSE	NGN	NA	NA
BE3	48.98153034	donor	2.691292876	48.98153034	ATGCCTTTACCTGTGACAGT	24	0.4320754716981132	CAGGTA	AC	10	TA	9	-1	3	ENSG00000093167	ENST00000336686.8	AGT	14	FALSE	FALSE	FALSE	FALSE	NGN	NA	NA
BE3	48.98153034	donor	2.691292876	48.98153034	AAAGAAGTACCTCTCGTTGT	27	0.33679245283018866	GAGGTA	AC	10	TA	9	-1	3	ENSG00000093167	ENST00000336686.8	AGC	14	FALSE	FALSE	FALSE	FALSE	NGN	NA	NA
BE3	1.07651715	acceptor	1.07651715	NA	ACTGGAGACAGGGAGAATGC	28	0.33679245283018866	CAGTTA	AC	1	NA	NA	-1	3	ENSG00000093167	ENST00000336686.8	AGT	24	TRUE	FALSE	FALSE	FALSE	NGN	NA	NA
ABE	1.07651715	acceptor	NA	1.07651715	CCCTGTCTCCAGTTACGAAC	28	0.33679245283018866	CAGTTA	NA	NA	CA	11	-1	3	ENSG00000093167	ENST00000336686.8	AGC	12	TRUE	FALSE	FALSE	FALSE	NGN	NA	NA
BE3	44.13720317	acceptor	44.13720317	NA	GTAACTGGAGACAGGGAGAA	15	0.3817311527722377	CAGTTA	AC	5	NA	NA	-1	3	ENSG00000093167	ENST00000421276.6	TGC	21	TRUE	FALSE	FALSE	FALSE	NGN	NA	NA
BE3	44.13720317	donor	44.13720317	18.30079156	CTCACTCTTGTATAATTTTC	5	0.7538891104906262	AGAGTG	AC	5	CA	4	-1	3	ENSG00000093167	ENST00000421276.6	AGC	19	FALSE	FALSE	FALSE	FALSE	NGN	NA	NA
BE3	44.13720317	donor	44.13720317	43.73350923	TTTACCCGCAATTCACTTAA	6	0.7076186677303551	CGGGTA	AC	5	TA	4	-1	3	ENSG00000093167	ENST00000421276.6	TGA	19	FALSE	FALSE	FALSE	FALSE	NGN	NA	NA
BE3	44.13720317	donor	44.13720317	43.73350923	CTTACACTTTGCTCCAAGGT	13	0.4232149980055844	AGTGTA	AC	5	TA	4	-1	3	ENSG00000093167	ENST00000421276.6	AGT	19	FALSE	FALSE	FALSE	FALSE	NGN	NA	NA
ABE	43.3298153	acceptor	NA	43.3298153	TCTCCAGTTACGAACAGCAC	15	0.3817311527722377	CAGTTA	NA	NA	CA	6	-1	3	ENSG00000093167	ENST00000421276.6	TGG	17	TRUE	FALSE	FALSE	FALSE	NGN	NA	NA
ABE	41.176781	acceptor	NA	41.176781	CTCCAGTTACGAACAGCACT	15	0.3817311527722377	CAGTTA	NA	NA	CA	5	-1	3	ENSG00000093167	ENST00000421276.6	GGA	18	TRUE	FALSE	FALSE	FALSE	NGN	NA	NA
BE3	53.69129288	donor	38.21635884	53.69129288	AAATTACCTCTTTTTGTTGT	4	0.7714399680893498	GAGGTA	AC	7	TA	6	-1	3	ENSG00000093167	ENST00000421276.6	CGT	17	FALSE	FALSE	FALSE	FALSE	NGN	NA	NA
BE3	53.69129288	donor	38.21635884	53.69129288	CTGATACCTTTAGTTCTTTA	7	0.679297965696051	AAGGTA	AC	7	TA	6	-1	3	ENSG00000093167	ENST00000421276.6	AGC	17	FALSE	FALSE	FALSE	FALSE	NGN	NA	NA
BE3	32.02638522	donor	23.01055409	32.02638522	TTACCTAATGGCCCTTCTCC	10	0.5221380135620264	TAGGTA	AC	4	TA	3	-1	3	ENSG00000093167	ENST00000421276.6	TGC	20	FALSE	FALSE	FALSE	FALSE	NGN	NA	NA
BE3	32.02638522	donor	23.01055409	32.02638522	GTACCTCTCGTTGTAGCTTC	14	0.3817311527722377	GAGGTA	AC	4	TA	3	-1	3	ENSG00000093167	ENST00000421276.6	CGT	20	FALSE	FALSE	FALSE	FALSE	NGN	NA	NA
BE3	51	donor	13.32189974	51	TTTCATACCTTAGTGATGGT	2	0.8631830873554048	AAGGTA	AC	8	TA	7	-1	3	ENSG00000093167	ENST00000421276.6	AGC	16	FALSE	FALSE	FALSE	FALSE	NGN	NA	NA
BE3	51	donor	13.32189974	51	GTACCTACTCTGCATTTCGA	12	0.45472676505783804	AGAGTA	AC	8	TA	7	-1	3	ENSG00000093167	ENST00000421276.6	TGA	16	FALSE	FALSE	FALSE	FALSE	NGN	NA	NA
BE3	51	donor	13.32189974	51	GTACTTACACTTTGCTCCAA	13	0.4232149980055844	AGTGTA	AC	8	TA	7	-1	3	ENSG00000093167	ENST00000421276.6	GGT	16	FALSE	FALSE	FALSE	FALSE	NGN	NA	NA
BE3	12.24538259	donor	10.7651715	12.24538259	TACTCTGCATTTCGATGAAC	12	0.45472676505783804	AGAGTA	AC	3	TA	2	-1	3	ENSG00000093167	ENST00000421276.6	TGC	21	FALSE	FALSE	FALSE	FALSE	NGN	NA	NA
BE3	5.517150396	acceptor	5.517150396	NA	GTTCGTAACTGGAGACAGGG	15	0.3817311527722377	CAGTTA	AC	9	NA	NA	-1	3	ENSG00000093167	ENST00000421276.6	AGA	17	TRUE	FALSE	FALSE	FALSE	NGN	NA	NA
BE3	51	donor	5.517150396	51	CAAACATACCTCTCTGGCAA	3	0.8057439170323095	GAGGTA	AC	9	TA	8	-1	3	ENSG00000093167	ENST00000421276.6	TGT	15	FALSE	FALSE	FALSE	FALSE	NGN	NA	NA
BE3	51	donor	5.517150396	51	AGTACTTACACTTTGCTCCA	13	0.4232149980055844	AGTGTA	AC	9	TA	8	-1	3	ENSG00000093167	ENST00000421276.6	AGG	15	FALSE	FALSE	FALSE	FALSE	NGN	NA	NA
BE3	7.939313984	donor	4.575197889	7.939313984	ACCCGCAATTCACTTAATGA	6	0.7076186677303551	CGGGTA	AC	2	TA	1	-1	3	ENSG00000093167	ENST00000421276.6	AGT	22	FALSE	FALSE	FALSE	FALSE	NGN	NA	NA
BE3	48.98153034	donor	2.691292876	48.98153034	CTCAAATTACCTCTTTTTGT	4	0.7714399680893498	GAGGTA	AC	10	TA	9	-1	3	ENSG00000093167	ENST00000421276.6	TGT	14	FALSE	FALSE	FALSE	FALSE	NGN	NA	NA
BE3	48.98153034	donor	2.691292876	48.98153034	ATGCCTTTACCTGTGACAGT	11	0.5025927403270842	CAGGTA	AC	10	TA	9	-1	3	ENSG00000093167	ENST00000421276.6	AGT	14	FALSE	FALSE	FALSE	FALSE	NGN	NA	NA
BE3	48.98153034	donor	2.691292876	48.98153034	AAAGAAGTACCTCTCGTTGT	14	0.3817311527722377	GAGGTA	AC	10	TA	9	-1	3	ENSG00000093167	ENST00000421276.6	AGC	14	FALSE	FALSE	FALSE	FALSE	NGN	NA	NA
BE3	1.07651715	acceptor	1.07651715	NA	ACTGGAGACAGGGAGAATGC	15	0.3817311527722377	CAGTTA	AC	1	NA	NA	-1	3	ENSG00000093167	ENST00000421276.6	AGT	24	TRUE	FALSE	FALSE	FALSE	NGN	NA	NA
ABE	1.07651715	acceptor	NA	1.07651715	CCCTGTCTCCAGTTACGAAC	15	0.3817311527722377	CAGTTA	NA	NA	CA	11	-1	3	ENSG00000093167	ENST00000421276.6	AGC	12	TRUE	FALSE	FALSE	FALSE	NGN	NA	NA
BE3	44.13720317	acceptor	44.13720317	NA	GTAACTGGAGACAGGGAGAA	19	0.13544018058690743	CAGTTA	AC	5	NA	NA	-1	3	ENSG00000093167	ENST00000396428.6	TGC	21	TRUE	FALSE	FALSE	FALSE	NGN	NA	NA
BE3	44.13720317	donor	44.13720317	23.01055409	CTAACCAGTAGGTCTTTATG	7	0.7251693002257336	CTGGTT	AC	5	AA	4	-1	3	ENSG00000093167	ENST00000396428.6	AGA	19	FALSE	FALSE	FALSE	FALSE	NGN	NA	NA
BE3	44.13720317	donor	44.13720317	43.73350923	CTTACAGTTCGAGGACCATA	8	0.6986455981941309	ACTGTA	AC	5	TA	4	-1	3	ENSG00000093167	ENST00000396428.6	AGG	19	FALSE	FALSE	FALSE	FALSE	NGN	NA	NA
BE3	44.13720317	donor	44.13720317	18.30079156	CTCACTCTTGTATAATTTTC	9	0.6738148984198646	AGAGTG	AC	5	CA	4	-1	3	ENSG00000093167	ENST00000396428.6	AGC	19	FALSE	FALSE	FALSE	FALSE	NGN	NA	NA
BE3	44.13720317	donor	44.13720317	43.73350923	TTTACCCGCAATTCACTTAA	10	0.6083521444695259	CGGGTA	AC	5	TA	4	-1	3	ENSG00000093167	ENST00000396428.6	TGA	19	FALSE	FALSE	FALSE	FALSE	NGN	NA	NA
BE3	44.13720317	donor	44.13720317	43.73350923	CTTACACTTTGCTCCAAGGT	17	0.19413092550790068	AGTGTA	AC	5	TA	4	-1	3	ENSG00000093167	ENST00000396428.6	AGT	19	FALSE	FALSE	FALSE	FALSE	NGN	NA	NA
ABE	43.3298153	acceptor	NA	43.3298153	TCTCCAGTTACGAACAGCAC	19	0.13544018058690743	CAGTTA	NA	NA	CA	6	-1	3	ENSG00000093167	ENST00000396428.6	TGG	17	TRUE	FALSE	FALSE	FALSE	NGN	NA	NA
ABE	41.176781	acceptor	NA	41.176781	CTCCAGTTACGAACAGCACT	19	0.13544018058690743	CAGTTA	NA	NA	CA	5	-1	3	ENSG00000093167	ENST00000396428.6	GGA	18	TRUE	FALSE	FALSE	FALSE	NGN	NA	NA
BE3	53.69129288	donor	38.21635884	53.69129288	AAATTACCTCTTTTTGTTGT	4	0.8182844243792325	GAGGTA	AC	7	TA	6	-1	3	ENSG00000093167	ENST00000396428.6	CGT	17	FALSE	FALSE	FALSE	FALSE	NGN	NA	NA
BE3	38.21635884	donor	38.21635884	26.91292876	TACAAACCAGATAAGGACGA	5	0.7866817155756207	CTGGTT	AC	7	AA	6	-1	3	ENSG00000093167	ENST00000396428.6	TGG	17	FALSE	FALSE	FALSE	FALSE	NGN	NA	NA
BE3	38.21635884	donor	38.21635884	26.91292876	AACTAACCAGTAGGTCTTTA	7	0.7251693002257336	CTGGTT	AC	7	AA	6	-1	3	ENSG00000093167	ENST00000396428.6	TGA	17	FALSE	FALSE	FALSE	FALSE	NGN	NA	NA
BE3	44.13720317	donor	26.91292876	44.13720317	ACAAACCAGATAAGGACGAT	5	0.7866817155756207	CTGGTT	AC	6	AA	5	-1	3	ENSG00000093167	ENST00000396428.6	GGT	18	FALSE	FALSE	FALSE	FALSE	NGN	NA	NA
BE3	23.01055409	donor	23.01055409	10.7651715	AAACCAGATAAGGACGATGG	5	0.7866817155756207	CTGGTT	AC	4	AA	3	-1	3	ENSG00000093167	ENST00000396428.6	TGA	20	FALSE	FALSE	FALSE	FALSE	NGN	NA	NA
BE3	32.02638522	donor	23.01055409	32.02638522	TTACAGTTCGAGGACCATAA	8	0.6986455981941309	ACTGTA	AC	4	TA	3	-1	3	ENSG00000093167	ENST00000396428.6	GGG	20	FALSE	FALSE	FALSE	FALSE	NGN	NA	NA
BE3	32.02638522	donor	23.01055409	32.02638522	TTACCTAATGGCCCTTCTCC	14	0.3340857787810384	TAGGTA	AC	4	TA	3	-1	3	ENSG00000093167	ENST00000396428.6	TGC	20	FALSE	FALSE	FALSE	FALSE	NGN	NA	NA
BE3	32.02638522	donor	23.01055409	32.02638522	GTACCTCTCGTTGTAGCTTC	18	0.13544018058690743	GAGGTA	AC	4	TA	3	-1	3	ENSG00000093167	ENST00000396428.6	CGT	20	FALSE	FALSE	FALSE	FALSE	NGN	NA	NA
BE3	51	donor	13.32189974	51	TTTCATACCTTAGTGATGGT	2	0.9480812641083521	AAGGTA	AC	8	TA	7	-1	3	ENSG00000093167	ENST00000396428.6	AGC	16	FALSE	FALSE	FALSE	FALSE	NGN	NA	NA
BE3	51	donor	13.32189974	51	GTACCTACTCTGCATTTCGA	16	0.23871331828442433	AGAGTA	AC	8	TA	7	-1	3	ENSG00000093167	ENST00000396428.6	TGA	16	FALSE	FALSE	FALSE	FALSE	NGN	NA	NA
BE3	51	donor	13.32189974	51	GTACTTACACTTTGCTCCAA	17	0.19413092550790068	AGTGTA	AC	8	TA	7	-1	3	ENSG00000093167	ENST00000396428.6	GGT	16	FALSE	FALSE	FALSE	FALSE	NGN	NA	NA
BE3	12.24538259	donor	10.7651715	12.24538259	TACAGTTCGAGGACCATAAG	8	0.6986455981941309	ACTGTA	AC	3	TA	2	-1	3	ENSG00000093167	ENST00000396428.6	GGT	21	FALSE	FALSE	FALSE	FALSE	NGN	NA	NA
BE3	12.24538259	donor	10.7651715	12.24538259	TACTCTGCATTTCGATGAAC	16	0.23871331828442433	AGAGTA	AC	3	TA	2	-1	3	ENSG00000093167	ENST00000396428.6	TGC	21	FALSE	FALSE	FALSE	FALSE	NGN	NA	NA
BE3	5.517150396	acceptor	5.517150396	NA	GTTCGTAACTGGAGACAGGG	19	0.13544018058690743	CAGTTA	AC	9	NA	NA	-1	3	ENSG00000093167	ENST00000396428.6	AGA	17	TRUE	FALSE	FALSE	FALSE	NGN	NA	NA
BE3	51	donor	5.517150396	51	CAAACATACCTCTCTGGCAA	3	0.8668171557562077	GAGGTA	AC	9	TA	8	-1	3	ENSG00000093167	ENST00000396428.6	TGT	15	FALSE	FALSE	FALSE	FALSE	NGN	NA	NA
BE3	51	donor	5.517150396	51	AGTACTTACACTTTGCTCCA	17	0.19413092550790068	AGTGTA	AC	9	TA	8	-1	3	ENSG00000093167	ENST00000396428.6	AGG	15	FALSE	FALSE	FALSE	FALSE	NGN	NA	NA
BE3	7.939313984	donor	4.575197889	7.939313984	ACCCGCAATTCACTTAATGA	10	0.6083521444695259	CGGGTA	AC	2	TA	1	-1	3	ENSG00000093167	ENST00000396428.6	AGT	22	FALSE	FALSE	FALSE	FALSE	NGN	NA	NA
BE3	48.98153034	donor	2.691292876	48.98153034	CTCAAATTACCTCTTTTTGT	4	0.8182844243792325	GAGGTA	AC	10	TA	9	-1	3	ENSG00000093167	ENST00000396428.6	TGT	14	FALSE	FALSE	FALSE	FALSE	NGN	NA	NA
BE3	5.517150396	donor	2.691292876	5.517150396	TATTACAAACCAGATAAGGA	5	0.7866817155756207	CTGGTT	AC	10	AA	9	-1	3	ENSG00000093167	ENST00000396428.6	CGA	14	FALSE	FALSE	FALSE	FALSE	NGN	NA	NA
BE3	48.98153034	donor	2.691292876	48.98153034	ATGCCTTTACCTGTGACAGT	15	0.30643340857787815	CAGGTA	AC	10	TA	9	-1	3	ENSG00000093167	ENST00000396428.6	AGT	14	FALSE	FALSE	FALSE	FALSE	NGN	NA	NA
BE3	48.98153034	donor	2.691292876	48.98153034	AAAGAAGTACCTCTCGTTGT	18	0.13544018058690743	GAGGTA	AC	10	TA	9	-1	3	ENSG00000093167	ENST00000396428.6	AGC	14	FALSE	FALSE	FALSE	FALSE	NGN	NA	NA
BE3	1.07651715	acceptor	1.07651715	NA	ACTGGAGACAGGGAGAATGC	19	0.13544018058690743	CAGTTA	AC	1	NA	NA	-1	3	ENSG00000093167	ENST00000396428.6	AGT	24	TRUE	FALSE	FALSE	FALSE	NGN	NA	NA
ABE	1.07651715	acceptor	NA	1.07651715	CCCTGTCTCCAGTTACGAAC	19	0.13544018058690743	CAGTTA	NA	NA	CA	11	-1	3	ENSG00000093167	ENST00000396428.6	AGC	12	TRUE	FALSE	FALSE	FALSE	NGN	NA	NA
BE3	44.13720317	acceptor	44.13720317	NA	GTAACTGGAGACAGGGAGAA	15	0.10688956433637287	CAGTTA	AC	5	NA	NA	-1	3	ENSG00000093167	ENST00000440230.5	TGC	21	TRUE	FALSE	FALSE	FALSE	NGN	NA	NA
BE3	44.13720317	donor	44.13720317	18.30079156	CTCACTCTTGTATAATTTTC	5	0.5795339412360689	AGAGTG	AC	5	CA	4	-1	3	ENSG00000093167	ENST00000440230.5	AGC	19	FALSE	FALSE	FALSE	FALSE	NGN	NA	NA
BE3	44.13720317	donor	44.13720317	43.73350923	TTTACCCGCAATTCACTTAA	6	0.5207700101317123	CGGGTA	AC	5	TA	4	-1	3	ENSG00000093167	ENST00000440230.5	TGA	19	FALSE	FALSE	FALSE	FALSE	NGN	NA	NA
BE3	44.13720317	donor	44.13720317	43.73350923	CTTACACTTTGCTCCAAGGT	13	0.15957446808510634	AGTGTA	AC	5	TA	4	-1	3	ENSG00000093167	ENST00000440230.5	AGT	19	FALSE	FALSE	FALSE	FALSE	NGN	NA	NA
ABE	43.3298153	acceptor	NA	43.3298153	TCTCCAGTTACGAACAGCAC	15	0.10688956433637287	CAGTTA	NA	NA	CA	6	-1	3	ENSG00000093167	ENST00000440230.5	TGG	17	TRUE	FALSE	FALSE	FALSE	NGN	NA	NA
ABE	41.176781	acceptor	NA	41.176781	CTCCAGTTACGAACAGCACT	15	0.10688956433637287	CAGTTA	NA	NA	CA	5	-1	3	ENSG00000093167	ENST00000440230.5	GGA	18	TRUE	FALSE	FALSE	FALSE	NGN	NA	NA
BE3	53.69129288	donor	38.21635884	53.69129288	AAATTACCTCTTTTTGTTGT	4	0.6018237082066868	GAGGTA	AC	7	TA	6	-1	3	ENSG00000093167	ENST00000440230.5	CGT	17	FALSE	FALSE	FALSE	FALSE	NGN	NA	NA
BE3	53.69129288	donor	38.21635884	53.69129288	CTGATACCTTTAGTTCTTTA	7	0.4848024316109423	AAGGTA	AC	7	TA	6	-1	3	ENSG00000093167	ENST00000440230.5	AGC	17	FALSE	FALSE	FALSE	FALSE	NGN	NA	NA
BE3	32.02638522	donor	23.01055409	32.02638522	TTACCTAATGGCCCTTCTCC	10	0.28520770010131713	TAGGTA	AC	4	TA	3	-1	3	ENSG00000093167	ENST00000440230.5	TGC	20	FALSE	FALSE	FALSE	FALSE	NGN	NA	NA
BE3	32.02638522	donor	23.01055409	32.02638522	GTACCTCTCGTTGTAGCTTC	14	0.10688956433637287	GAGGTA	AC	4	TA	3	-1	3	ENSG00000093167	ENST00000440230.5	CGT	20	FALSE	FALSE	FALSE	FALSE	NGN	NA	NA
BE3	51	donor	13.32189974	51	TTTCATACCTTAGTGATGGT	2	0.718338399189463	AAGGTA	AC	8	TA	7	-1	3	ENSG00000093167	ENST00000440230.5	AGC	16	FALSE	FALSE	FALSE	FALSE	NGN	NA	NA
BE3	51	donor	13.32189974	51	GTACCTACTCTGCATTTCGA	12	0.19959473150962515	AGAGTA	AC	8	TA	7	-1	3	ENSG00000093167	ENST00000440230.5	TGA	16	FALSE	FALSE	FALSE	FALSE	NGN	NA	NA
BE3	51	donor	13.32189974	51	GTACTTACACTTTGCTCCAA	13	0.15957446808510634	AGTGTA	AC	8	TA	7	-1	3	ENSG00000093167	ENST00000440230.5	GGT	16	FALSE	FALSE	FALSE	FALSE	NGN	NA	NA
BE3	12.24538259	donor	10.7651715	12.24538259	TACTCTGCATTTCGATGAAC	12	0.19959473150962515	AGAGTA	AC	3	TA	2	-1	3	ENSG00000093167	ENST00000440230.5	TGC	21	FALSE	FALSE	FALSE	FALSE	NGN	NA	NA
BE3	5.517150396	acceptor	5.517150396	NA	GTTCGTAACTGGAGACAGGG	15	0.10688956433637287	CAGTTA	AC	9	NA	NA	-1	3	ENSG00000093167	ENST00000440230.5	AGA	17	TRUE	FALSE	FALSE	FALSE	NGN	NA	NA
BE3	51	donor	5.517150396	51	CAAACATACCTCTCTGGCAA	3	0.6453900709219857	GAGGTA	AC	9	TA	8	-1	3	ENSG00000093167	ENST00000440230.5	TGT	15	FALSE	FALSE	FALSE	FALSE	NGN	NA	NA
BE3	51	donor	5.517150396	51	AGTACTTACACTTTGCTCCA	13	0.15957446808510634	AGTGTA	AC	9	TA	8	-1	3	ENSG00000093167	ENST00000440230.5	AGG	15	FALSE	FALSE	FALSE	FALSE	NGN	NA	NA
BE3	7.939313984	donor	4.575197889	7.939313984	ACCCGCAATTCACTTAATGA	6	0.5207700101317123	CGGGTA	AC	2	TA	1	-1	3	ENSG00000093167	ENST00000440230.5	AGT	22	FALSE	FALSE	FALSE	FALSE	NGN	NA	NA
BE3	48.98153034	donor	2.691292876	48.98153034	CTCAAATTACCTCTTTTTGT	4	0.6018237082066868	GAGGTA	AC	10	TA	9	-1	3	ENSG00000093167	ENST00000440230.5	TGT	14	FALSE	FALSE	FALSE	FALSE	NGN	NA	NA
BE3	48.98153034	donor	2.691292876	48.98153034	ATGCCTTTACCTGTGACAGT	11	0.26038500506585616	CAGGTA	AC	10	TA	9	-1	3	ENSG00000093167	ENST00000440230.5	AGT	14	FALSE	FALSE	FALSE	FALSE	NGN	NA	NA
BE3	48.98153034	donor	2.691292876	48.98153034	AAAGAAGTACCTCTCGTTGT	14	0.10688956433637287	GAGGTA	AC	10	TA	9	-1	3	ENSG00000093167	ENST00000440230.5	AGC	14	FALSE	FALSE	FALSE	FALSE	NGN	NA	NA
BE3	1.07651715	acceptor	1.07651715	NA	ACTGGAGACAGGGAGAATGC	15	0.10688956433637287	CAGTTA	AC	1	NA	NA	-1	3	ENSG00000093167	ENST00000440230.5	AGT	24	TRUE	FALSE	FALSE	FALSE	NGN	NA	NA
ABE	1.07651715	acceptor	NA	1.07651715	CCCTGTCTCCAGTTACGAAC	15	0.10688956433637287	CAGTTA	NA	NA	CA	11	-1	3	ENSG00000093167	ENST00000440230.5	AGC	12	TRUE	FALSE	FALSE	FALSE	NGN	NA	NA
BE3	53.69129288	acceptor	53.69129288	NA	CTAATCTGAAATGAAAATAA	6	0.09461966604823746	CAGATT	TC	6	NA	NA	-1	3	ENSG00000093167	ENST00000440742.2	AGG	20	TRUE	FALSE	FALSE	FALSE	NGN	NA	NA
BE3	48.98153034	acceptor	48.98153034	NA	TAATCTGAAATGAAAATAAA	6	0.09461966604823746	CAGATT	TC	5	NA	NA	-1	3	ENSG00000093167	ENST00000440742.2	GGT	21	TRUE	FALSE	FALSE	FALSE	NGN	NA	NA
BE3	44.13720317	donor	44.13720317	43.73350923	CATACCTCTCCCGTCTTCAC	3	0.4304267161410018	GAGGTA	AC	5	TA	4	-1	3	ENSG00000093167	ENST00000440742.2	TGT	19	FALSE	FALSE	FALSE	FALSE	NGN	NA	NA
ABE	43.3298153	acceptor	NA	43.3298153	ATTTCAGATTAGAAAACTGA	6	0.09461966604823746	CAGATT	NA	NA	CA	6	-1	3	ENSG00000093167	ENST00000440742.2	AGC	17	TRUE	FALSE	FALSE	FALSE	NGN	NA	NA
BE3	32.02638522	donor	23.01055409	32.02638522	TTACCTAATGGCCCTTCTCC	4	0.1855287569573284	TAGGTA	AC	4	TA	3	-1	3	ENSG00000093167	ENST00000440742.2	TGC	20	FALSE	FALSE	FALSE	FALSE	NGN	NA	NA
ABE	8.073878628	acceptor	NA	8.073878628	TTCATTTCAGATTAGAAAAC	6	0.09461966604823746	CAGATT	NA	NA	CA	9	-1	3	ENSG00000093167	ENST00000440742.2	TGA	14	TRUE	FALSE	FALSE	FALSE	NGN	NA	NA
BE3	48.98153034	donor	2.691292876	48.98153034	ATGCCTTTACCTGTGACAGT	5	0.09461966604823746	CAGGTA	AC	10	TA	9	-1	3	ENSG00000093167	ENST00000440742.2	AGT	14	FALSE	FALSE	FALSE	FALSE	NGN	NA	NA
BE3	44.13720317	donor	44.13720317	18.30079156	CTCACTCTTGTATAATTTTC	5	0.47163865546218486	AGAGTG	AC	5	CA	4	-1	3	ENSG00000093167	ENST00000416425.5	AGC	19	FALSE	FALSE	FALSE	FALSE	NGN	NA	NA
BE3	44.13720317	donor	44.13720317	43.73350923	TTTACCCGCAATTCACTTAA	6	0.34978991596638653	CGGGTA	AC	5	TA	4	-1	3	ENSG00000093167	ENST00000416425.5	TGA	19	FALSE	FALSE	FALSE	FALSE	NGN	NA	NA
ABE	43.3298153	acceptor	NA	43.3298153	ATAACAGGAGTTAGAAAGGC	9	0.09663865546218486	CAGGAG	NA	NA	CA	6	-1	3	ENSG00000093167	ENST00000416425.5	AGA	17	TRUE	FALSE	FALSE	FALSE	NGN	NA	NA
BE3	53.69129288	donor	38.21635884	53.69129288	AAATTACCTCTTTTTGTTGT	4	0.5178571428571428	GAGGTA	AC	7	TA	6	-1	3	ENSG00000093167	ENST00000416425.5	CGT	17	FALSE	FALSE	FALSE	FALSE	NGN	NA	NA
BE3	53.69129288	donor	38.21635884	53.69129288	CTGATACCTTTAGTTCTTTA	7	0.27521008403361347	AAGGTA	AC	7	TA	6	-1	3	ENSG00000093167	ENST00000416425.5	AGC	17	FALSE	FALSE	FALSE	FALSE	NGN	NA	NA
BE3	51	donor	13.32189974	51	TTTCATACCTTAGTGATGGT	2	0.759453781512605	AAGGTA	AC	8	TA	7	-1	3	ENSG00000093167	ENST00000416425.5	AGC	16	FALSE	FALSE	FALSE	FALSE	NGN	NA	NA
ABE	8.073878628	acceptor	NA	8.073878628	TTAATAACAGGAGTTAGAAA	9	0.09663865546218486	CAGGAG	NA	NA	CA	9	-1	3	ENSG00000093167	ENST00000416425.5	GGC	14	TRUE	FALSE	FALSE	FALSE	NGN	NA	NA
BE3	51	donor	5.517150396	51	CAAACATACCTCTCTGGCAA	3	0.6081932773109244	GAGGTA	AC	9	TA	8	-1	3	ENSG00000093167	ENST00000416425.5	TGT	15	FALSE	FALSE	FALSE	FALSE	NGN	NA	NA
BE3	7.939313984	donor	4.575197889	7.939313984	ACCCGCAATTCACTTAATGA	6	0.34978991596638653	CGGGTA	AC	2	TA	1	-1	3	ENSG00000093167	ENST00000416425.5	AGT	22	FALSE	FALSE	FALSE	FALSE	NGN	NA	NA
ABE	2.960422164	acceptor	NA	2.960422164	TTTAATAACAGGAGTTAGAA	9	0.09663865546218486	CAGGAG	NA	NA	CA	10	-1	3	ENSG00000093167	ENST00000416425.5	AGG	13	TRUE	FALSE	FALSE	FALSE	NGN	NA	NA
BE3	48.98153034	donor	2.691292876	48.98153034	CTCAAATTACCTCTTTTTGT	4	0.5178571428571428	GAGGTA	AC	10	TA	9	-1	3	ENSG00000093167	ENST00000416425.5	TGT	14	FALSE	FALSE	FALSE	FALSE	NGN	NA	NA
BE3	45.21372032	acceptor	45.21372032	NA	ATCTTCCTGGGAAAGGAGAA	6	0.045126353790613694	CAGGAA	CC	7	NA	NA	-1	3	ENSG00000093167	ENST00000438374.5	AGT	19	TRUE	FALSE	FALSE	FALSE	NGN	NA	NA
ABE	45.21372032	acceptor	NA	45.21372032	TTTCCCAGGAAGATTCGGAA	6	0.045126353790613694	CAGGAA	NA	NA	CA	7	-1	3	ENSG00000093167	ENST00000438374.5	AGG	16	TRUE	FALSE	FALSE	FALSE	NGN	NA	NA
ABE	43.3298153	acceptor	NA	43.3298153	TTCCCAGGAAGATTCGGAAA	6	0.045126353790613694	CAGGAA	NA	NA	CA	6	-1	3	ENSG00000093167	ENST00000438374.5	GGG	17	TRUE	FALSE	FALSE	FALSE	NGN	NA	NA
ABE	41.176781	acceptor	NA	41.176781	TCCCAGGAAGATTCGGAAAG	6	0.045126353790613694	CAGGAA	NA	NA	CA	5	-1	3	ENSG00000093167	ENST00000438374.5	GGC	18	TRUE	FALSE	FALSE	FALSE	NGN	NA	NA
BE3	53.69129288	donor	38.21635884	53.69129288	TACTTACAGAAAAGAAGGAA	3	0.4602888086642599	TCTGTA	AC	7	TA	6	-1	3	ENSG00000093167	ENST00000438374.5	AGT	17	FALSE	FALSE	FALSE	FALSE	NGN	NA	NA
BE3	53.69129288	donor	38.21635884	53.69129288	AAATTACCTCTTTTTGTTGT	5	0.045126353790613694	GAGGTA	AC	7	TA	6	-1	3	ENSG00000093167	ENST00000438374.5	CGT	17	FALSE	FALSE	FALSE	FALSE	NGN	NA	NA
BE3	51	donor	13.32189974	51	TTTCATACCTTAGTGATGGT	2	0.536101083032491	AAGGTA	AC	8	TA	7	-1	3	ENSG00000093167	ENST00000438374.5	AGC	16	FALSE	FALSE	FALSE	FALSE	NGN	NA	NA
BE3	51	donor	5.517150396	51	CAAACATACCTCTCTGGCAA	4	0.20036101083032487	GAGGTA	AC	9	TA	8	-1	3	ENSG00000093167	ENST00000438374.5	TGT	15	FALSE	FALSE	FALSE	FALSE	NGN	NA	NA
BE3	48.98153034	donor	2.691292876	48.98153034	CTCAAATTACCTCTTTTTGT	5	0.045126353790613694	GAGGTA	AC	10	TA	9	-1	3	ENSG00000093167	ENST00000438374.5	TGT	14	FALSE	FALSE	FALSE	FALSE	NGN	NA	NA
BE3	1.07651715	acceptor	1.07651715	NA	CCGAATCTTCCTGGGAAAGG	6	0.045126353790613694	CAGGAA	CC	11	NA	NA	-1	3	ENSG00000093167	ENST00000438374.5	AGA	15	TRUE	FALSE	FALSE	FALSE	NGN	NA	NA
ABE	1.07651715	acceptor	NA	1.07651715	CTCCTTTCCCAGGAAGATTC	6	0.045126353790613694	CAGGAA	NA	NA	CA	11	-1	3	ENSG00000093167	ENST00000438374.5	GGA	12	TRUE	FALSE	FALSE	FALSE	NGN	NA	NA
ABE	0.807387863	acceptor	NA	0.807387863	AGGAAGATTCGGAAAGGGCC	6	0.045126353790613694	CAGGAA	NA	NA	CA	1	-1	3	ENSG00000093167	ENST00000438374.5	AGG	22	TRUE	FALSE	FALSE	FALSE	NGN	NA	NA
ABE	43.3298153	acceptor	NA	43.3298153	TTTTCAGGCAGAGGCAAGGC	4	0.1204481792717087	CAGGCA	NA	NA	CA	6	-1	3	ENSG00000093167	ENST00000434749.5	TGG	17	TRUE	FALSE	FALSE	FALSE	NGN	NA	NA
ABE	41.176781	acceptor	NA	41.176781	TTTCAGGCAGAGGCAAGGCT	4	0.1204481792717087	CAGGCA	NA	NA	CA	5	-1	3	ENSG00000093167	ENST00000434749.5	GGC	18	TRUE	FALSE	FALSE	FALSE	NGN	NA	NA
BE3	53.69129288	donor	38.21635884	53.69129288	AAATTACCTCTTTTTGTTGT	4	0	GAGGTA	AC	7	TA	6	-1	3	ENSG00000093167	ENST00000434749.5	CGT	17	TRUE	FALSE	FALSE	TRUE	NGN	NA	NA
ABE	21.93403694	acceptor	NA	21.93403694	CAGGCAGAGGCAAGGCTGGC	4	0.1204481792717087	CAGGCA	NA	NA	CA	2	-1	3	ENSG00000093167	ENST00000434749.5	AGC	21	TRUE	FALSE	FALSE	FALSE	NGN	NA	NA
BE3	51	donor	13.32189974	51	TTTCATACCTTAGTGATGGT	2	0.3221288515406162	AAGGTA	AC	8	TA	7	-1	3	ENSG00000093167	ENST00000434749.5	AGC	16	FALSE	FALSE	FALSE	FALSE	NGN	NA	NA
ABE	8.073878628	acceptor	NA	8.073878628	TACTTTTCAGGCAGAGGCAA	4	0.1204481792717087	CAGGCA	NA	NA	CA	9	-1	3	ENSG00000093167	ENST00000434749.5	GGC	14	TRUE	FALSE	FALSE	FALSE	NGN	NA	NA
BE3	51	donor	5.517150396	51	CAAACATACCTCTCTGGCAA	3	0.1204481792717087	GAGGTA	AC	9	TA	8	-1	3	ENSG00000093167	ENST00000434749.5	TGT	15	FALSE	FALSE	FALSE	FALSE	NGN	NA	NA
ABE	2.960422164	acceptor	NA	2.960422164	TTACTTTTCAGGCAGAGGCA	4	0.1204481792717087	CAGGCA	NA	NA	CA	10	-1	3	ENSG00000093167	ENST00000434749.5	AGG	13	TRUE	FALSE	FALSE	FALSE	NGN	NA	NA
BE3	48.98153034	donor	2.691292876	48.98153034	CTCAAATTACCTCTTTTTGT	4	0	GAGGTA	AC	10	TA	9	-1	3	ENSG00000093167	ENST00000434749.5	TGT	14	TRUE	FALSE	FALSE	TRUE	NGN	NA	NA
ABE	43.3298153	acceptor	NA	43.3298153	TTTTCAGGCAGAGGCAAGGC	5	0.22395833333333337	CAGGCA	NA	NA	CA	6	-1	3	ENSG00000093167	ENST00000436858.5	TGG	17	TRUE	FALSE	FALSE	FALSE	NGN	NA	NA
ABE	41.176781	acceptor	NA	41.176781	TTTCAGGCAGAGGCAAGGCT	5	0.22395833333333337	CAGGCA	NA	NA	CA	5	-1	3	ENSG00000093167	ENST00000436858.5	GGC	18	TRUE	FALSE	FALSE	FALSE	NGN	NA	NA
BE3	53.69129288	donor	38.21635884	53.69129288	TACTTACAGAAAAGAAGGAA	3	0.5989583333333333	TCTGTA	AC	7	TA	6	-1	3	ENSG00000093167	ENST00000436858.5	AGT	17	FALSE	FALSE	FALSE	FALSE	NGN	NA	NA
BE3	53.69129288	donor	38.21635884	53.69129288	AAATTACCTCTTTTTGTTGT	5	0	GAGGTA	AC	7	TA	6	-1	3	ENSG00000093167	ENST00000436858.5	CGT	17	TRUE	FALSE	FALSE	TRUE	NGN	NA	NA
ABE	21.93403694	acceptor	NA	21.93403694	CAGGCAGAGGCAAGGCTGGC	5	0.22395833333333337	CAGGCA	NA	NA	CA	2	-1	3	ENSG00000093167	ENST00000436858.5	AGC	21	TRUE	FALSE	FALSE	FALSE	NGN	NA	NA
BE3	51	donor	13.32189974	51	TTTCATACCTTAGTGATGGT	2	0.7083333333333333	AAGGTA	AC	8	TA	7	-1	3	ENSG00000093167	ENST00000436858.5	AGC	16	FALSE	FALSE	FALSE	FALSE	NGN	NA	NA
ABE	8.073878628	acceptor	NA	8.073878628	TACTTTTCAGGCAGAGGCAA	5	0.22395833333333337	CAGGCA	NA	NA	CA	9	-1	3	ENSG00000093167	ENST00000436858.5	GGC	14	TRUE	FALSE	FALSE	FALSE	NGN	NA	NA
BE3	51	donor	5.517150396	51	CAAACATACCTCTCTGGCAA	4	0.22395833333333337	GAGGTA	AC	9	TA	8	-1	3	ENSG00000093167	ENST00000436858.5	TGT	15	FALSE	FALSE	FALSE	FALSE	NGN	NA	NA
ABE	2.960422164	acceptor	NA	2.960422164	TTACTTTTCAGGCAGAGGCA	5	0.22395833333333337	CAGGCA	NA	NA	CA	10	-1	3	ENSG00000093167	ENST00000436858.5	AGG	13	TRUE	FALSE	FALSE	FALSE	NGN	NA	NA
BE3	48.98153034	donor	2.691292876	48.98153034	CTCAAATTACCTCTTTTTGT	5	0	GAGGTA	AC	10	TA	9	-1	3	ENSG00000093167	ENST00000436858.5	TGT	14	TRUE	FALSE	FALSE	TRUE	NGN	NA	NA
ABE	43.3298153	acceptor	NA	43.3298153	TTTTCAGGCAGAGGCAAGGC	4	0.24712643678160917	CAGGCA	NA	NA	CA	6	-1	3	ENSG00000093167	ENST00000452742.5	TGG	17	TRUE	FALSE	FALSE	FALSE	NGN	NA	NA
ABE	41.176781	acceptor	NA	41.176781	TTTCAGGCAGAGGCAAGGCT	4	0.24712643678160917	CAGGCA	NA	NA	CA	5	-1	3	ENSG00000093167	ENST00000452742.5	GGC	18	TRUE	FALSE	FALSE	FALSE	NGN	NA	NA
BE3	53.69129288	donor	38.21635884	53.69129288	AAATTACCTCTTTTTGTTGT	4	0	GAGGTA	AC	7	TA	6	-1	3	ENSG00000093167	ENST00000452742.5	CGT	17	TRUE	FALSE	FALSE	TRUE	NGN	NA	NA
ABE	21.93403694	acceptor	NA	21.93403694	CAGGCAGAGGCAAGGCTGGC	4	0.24712643678160917	CAGGCA	NA	NA	CA	2	-1	3	ENSG00000093167	ENST00000452742.5	AGC	21	TRUE	FALSE	FALSE	FALSE	NGN	NA	NA
BE3	51	donor	13.32189974	51	TTTCATACCTTAGTGATGGT	2	0.6609195402298851	AAGGTA	AC	8	TA	7	-1	3	ENSG00000093167	ENST00000452742.5	AGC	16	FALSE	FALSE	FALSE	FALSE	NGN	NA	NA
ABE	8.073878628	acceptor	NA	8.073878628	TACTTTTCAGGCAGAGGCAA	4	0.24712643678160917	CAGGCA	NA	NA	CA	9	-1	3	ENSG00000093167	ENST00000452742.5	GGC	14	TRUE	FALSE	FALSE	FALSE	NGN	NA	NA
BE3	51	donor	5.517150396	51	CAAACATACCTCTCTGGCAA	3	0.24712643678160917	GAGGTA	AC	9	TA	8	-1	3	ENSG00000093167	ENST00000452742.5	TGT	15	FALSE	FALSE	FALSE	FALSE	NGN	NA	NA
ABE	2.960422164	acceptor	NA	2.960422164	TTACTTTTCAGGCAGAGGCA	4	0.24712643678160917	CAGGCA	NA	NA	CA	10	-1	3	ENSG00000093167	ENST00000452742.5	AGG	13	TRUE	FALSE	FALSE	FALSE	NGN	NA	NA
BE3	48.98153034	donor	2.691292876	48.98153034	CTCAAATTACCTCTTTTTGT	4	0	GAGGTA	AC	10	TA	9	-1	3	ENSG00000093167	ENST00000452742.5	TGT	14	TRUE	FALSE	FALSE	TRUE	NGN	NA	NA
BE3	44.13720317	donor	44.13720317	43.73350923	CTTACAGTTCTGTAAGTCTC	13	0.733866804336603	ACTGTA	AC	5	TA	4	1	3	ENSG00000144674	ENST00000361924.6	TGC	19	FALSE	FALSE	FALSE	FALSE	NGN	NA	NA
BE3	44.13720317	donor	44.13720317	43.73350923	CTTACTGATAGTTTCTTTTA	15	0.17139907072792981	TCAGTA	AC	5	TA	4	1	3	ENSG00000144674	ENST00000361924.6	TGG	19	FALSE	FALSE	FALSE	FALSE	NGN	NA	NA
BE3	44.13720317	donor	44.13720317	43.73350923	CTTACCTGTAGCTCCATAAT	18	0.13745482705214251	CAGGTA	AC	5	TA	4	1	3	ENSG00000144674	ENST00000361924.6	TGT	19	FALSE	FALSE	FALSE	FALSE	NGN	NA	NA
BE3	38.21635884	acceptor	38.21635884	NA	CCATGACTGGAAAAGAAAAA	24	0.08660299432111518	CAGTCA	AC	7	NA	NA	1	3	ENSG00000144674	ENST00000361924.6	GGA	19	TRUE	FALSE	FALSE	FALSE	NGN	NA	NA
BE3	53.69129288	donor	38.21635884	53.69129288	CTTTTACCTTTATCTTTTCT	8	0.8234383066597832	AAGGTA	AC	7	TA	6	1	3	ENSG00000144674	ENST00000361924.6	AGT	17	FALSE	FALSE	FALSE	FALSE	NGN	NA	NA
BE3	53.69129288	donor	38.21635884	53.69129288	GTTTTACCTTATCTTGTTCA	9	0.8127258647392875	AAGGTA	AC	7	TA	6	1	3	ENSG00000144674	ENST00000361924.6	AGC	17	FALSE	FALSE	FALSE	FALSE	NGN	NA	NA
BE3	43.3298153	donor	38.21635884	43.3298153	CTCTCACATTATCATTGCCA	17	0.140036138358286	AATGTG	AC	7	CA	6	1	3	ENSG00000144674	ENST00000361924.6	GGG	17	FALSE	FALSE	FALSE	FALSE	NGN	NA	NA
BE3	43.3298153	donor	38.21635884	43.3298153	CACTCACCACATGTTAACTA	23	0.08660299432111518	GTGGTG	AC	7	CA	6	1	3	ENSG00000144674	ENST00000361924.6	AGC	17	FALSE	FALSE	FALSE	FALSE	NGN	NA	NA
BE3	41.176781	donor	26.91292876	41.176781	TCTCACATTATCATTGCCAG	17	0.140036138358286	AATGTG	AC	6	CA	5	1	3	ENSG00000144674	ENST00000361924.6	GGT	18	FALSE	FALSE	FALSE	FALSE	NGN	NA	NA
BE3	32.02638522	donor	23.01055409	32.02638522	TTACCTTATCTTGTTCAAGC	9	0.8127258647392875	AAGGTA	AC	4	TA	3	1	3	ENSG00000144674	ENST00000361924.6	TGT	20	FALSE	FALSE	FALSE	FALSE	NGN	NA	NA
BE3	32.02638522	donor	23.01055409	32.02638522	TTACAAGAGCTACTTTCATT	12	0.7538719669592153	CTTGTA	AC	4	TA	3	1	3	ENSG00000144674	ENST00000361924.6	TGT	20	FALSE	FALSE	FALSE	FALSE	NGN	NA	NA
BE3	32.02638522	donor	23.01055409	32.02638522	TTACTGATAGTTTCTTTTAT	15	0.17139907072792981	TCAGTA	AC	4	TA	3	1	3	ENSG00000144674	ENST00000361924.6	GGT	20	FALSE	FALSE	FALSE	FALSE	NGN	NA	NA
BE3	32.02638522	donor	23.01055409	32.02638522	GTACCTGTTCTCTGAACTCT	19	0.12867836861125448	CAGGTA	AC	4	TA	3	1	3	ENSG00000144674	ENST00000361924.6	TGC	20	FALSE	FALSE	FALSE	FALSE	NGN	NA	NA
BE3	13.32189974	acceptor	13.32189974	NA	GCCATGACTGGAAAAGAAAA	24	0.08660299432111518	CAGTCA	AC	8	NA	NA	1	3	ENSG00000144674	ENST00000361924.6	AGG	18	TRUE	FALSE	FALSE	FALSE	NGN	NA	NA
BE3	51	donor	13.32189974	51	AAACTTACCTCTCTATTGGG	2	0.931078988125968	GAGGTA	AC	8	TA	7	1	3	ENSG00000144674	ENST00000361924.6	TGT	16	FALSE	FALSE	FALSE	FALSE	NGN	NA	NA
BE3	51	donor	13.32189974	51	AAACTTACCTCTCTTAATTC	5	0.8772586473928756	GAGGTA	AC	8	TA	7	1	3	ENSG00000144674	ENST00000361924.6	TGC	16	FALSE	FALSE	FALSE	FALSE	NGN	NA	NA
BE3	45.21372032	donor	13.32189974	45.21372032	CCTCTCACATTATCATTGCC	17	0.140036138358286	AATGTG	AC	8	CA	7	1	3	ENSG00000144674	ENST00000361924.6	AGG	16	FALSE	FALSE	FALSE	FALSE	NGN	NA	NA
BE3	12.24538259	donor	10.7651715	12.24538259	TACCTCAGAATATTTTCCCC	3	0.8905524006195147	GAGGTA	AC	3	TA	2	1	3	ENSG00000144674	ENST00000361924.6	TGT	21	FALSE	FALSE	FALSE	FALSE	NGN	NA	NA
BE3	12.24538259	donor	10.7651715	12.24538259	TACCTGAGTTTGGAGAACAC	6	0.8646102219927723	CAGGTA	AC	3	TA	2	1	3	ENSG00000144674	ENST00000361924.6	TGA	21	FALSE	FALSE	FALSE	FALSE	NGN	NA	NA
BE3	4.575197889	donor	4.575197889	0.807387863	ACCACATGTTAACTAAGCAC	23	0.08660299432111518	GTGGTG	AC	2	CA	1	1	3	ENSG00000144674	ENST00000361924.6	AGA	22	FALSE	FALSE	FALSE	FALSE	NGN	NA	NA
ABE	2.960422164	acceptor	NA	2.960422164	TTCTTTTCCAGTCATGGCTC	24	0.08660299432111518	CAGTCA	NA	NA	CA	10	1	3	ENSG00000144674	ENST00000361924.6	CGA	13	TRUE	FALSE	FALSE	FALSE	NGN	NA	NA
BE3	48.98153034	donor	2.691292876	48.98153034	CCAAACTTACCTCTCTATTG	2	0.931078988125968	GAGGTA	AC	10	TA	9	1	3	ENSG00000144674	ENST00000361924.6	GGT	14	FALSE	FALSE	FALSE	FALSE	NGN	NA	NA
BE3	48.98153034	donor	2.691292876	48.98153034	ACTCTTTTACCTGAGTTTGG	6	0.8646102219927723	CAGGTA	AC	10	TA	9	1	3	ENSG00000144674	ENST00000361924.6	AGA	14	FALSE	FALSE	FALSE	FALSE	NGN	NA	NA
BE3	48.98153034	donor	2.691292876	48.98153034	AAGTTCTTACCAGCTCTTTC	10	0.7937532266391327	CTGGTA	AC	10	TA	9	1	3	ENSG00000144674	ENST00000361924.6	GGA	14	FALSE	FALSE	FALSE	FALSE	NGN	NA	NA
BE3	48.98153034	donor	2.691292876	48.98153034	TCATCCTTACCTTTGTAAGG	20	0.11899845121321628	AAGGTA	AC	10	TA	9	1	3	ENSG00000144674	ENST00000361924.6	TGT	14	FALSE	FALSE	FALSE	FALSE	NGN	NA	NA
BE3	48.98153034	donor	2.691292876	48.98153034	TGATTTATACCTTAGTCTCA	21	0.10570469798657722	AAGGTA	AC	10	TA	9	1	3	ENSG00000144674	ENST00000361924.6	CGA	14	FALSE	FALSE	FALSE	FALSE	NGN	NA	NA
BE3	1.07651715	acceptor	1.07651715	NA	ACTGGAAAAGAAAAAGGAAA	24	0.08660299432111518	CAGTCA	AC	1	NA	NA	1	3	ENSG00000144674	ENST00000361924.6	AGA	24	TRUE	FALSE	FALSE	FALSE	NGN	NA	NA
BE3	38.21635884	acceptor	38.21635884	NA	CCATGACTGGAAAAGAAAAA	4	0.4623358673116793	CAGTCA	AC	7	NA	NA	1	3	ENSG00000144674	ENST00000444882.5	GGA	19	TRUE	FALSE	FALSE	FALSE	NGN	NA	NA
BE3	13.32189974	acceptor	13.32189974	NA	GCCATGACTGGAAAAGAAAA	4	0.4623358673116793	CAGTCA	AC	8	NA	NA	1	3	ENSG00000144674	ENST00000444882.5	AGG	18	TRUE	FALSE	FALSE	FALSE	NGN	NA	NA
BE3	51	donor	13.32189974	51	AAACTTACCTCTCTATTGGG	2	0.6793365583966828	GAGGTA	AC	8	TA	7	1	3	ENSG00000144674	ENST00000444882.5	TGT	16	FALSE	FALSE	FALSE	FALSE	NGN	NA	NA
BE3	12.24538259	donor	10.7651715	12.24538259	TACCTCAGAATATTTTCCCC	3	0.4623358673116793	GAGGTA	AC	3	TA	2	1	3	ENSG00000144674	ENST00000444882.5	TGT	21	FALSE	FALSE	FALSE	FALSE	NGN	NA	NA
ABE	2.960422164	acceptor	NA	2.960422164	TTCTTTTCCAGTCATGGCTC	4	0.4623358673116793	CAGTCA	NA	NA	CA	10	1	3	ENSG00000144674	ENST00000444882.5	CGA	13	TRUE	FALSE	FALSE	FALSE	NGN	NA	NA
BE3	48.98153034	donor	2.691292876	48.98153034	CCAAACTTACCTCTCTATTG	2	0.6793365583966828	GAGGTA	AC	10	TA	9	1	3	ENSG00000144674	ENST00000444882.5	GGT	14	FALSE	FALSE	FALSE	FALSE	NGN	NA	NA
BE3	1.07651715	acceptor	1.07651715	NA	ACTGGAAAAGAAAAAGGAAA	4	0.4623358673116793	CAGTCA	AC	1	NA	NA	1	3	ENSG00000144674	ENST00000444882.5	AGA	24	TRUE	FALSE	FALSE	FALSE	NGN	NA	NA
BE3	44.13720317	donor	44.13720317	43.73350923	CTTACAGTTCTGTAAGTCTC	14	0.7317647058823529	ACTGTA	AC	5	TA	4	1	3	ENSG00000144674	ENST00000356847.8	TGC	19	FALSE	FALSE	FALSE	FALSE	NGN	NA	NA
BE3	44.13720317	donor	44.13720317	43.73350923	CTTACTGATAGTTTCTTTTA	16	0.16209150326797384	TCAGTA	AC	5	TA	4	1	3	ENSG00000144674	ENST00000356847.8	TGG	19	FALSE	FALSE	FALSE	FALSE	NGN	NA	NA
BE3	38.21635884	acceptor	38.21635884	NA	CCATGACTGGAAAAGAAAAA	23	0.08692810457516342	CAGTCA	AC	7	NA	NA	1	3	ENSG00000144674	ENST00000356847.8	GGA	19	TRUE	FALSE	FALSE	FALSE	NGN	NA	NA
BE3	38.21635884	donor	38.21635884	26.91292876	AACAGACCTGAGGAATGCTT	3	0.9315032679738562	CAGGTC	AC	7	GA	6	1	3	ENSG00000144674	ENST00000356847.8	GGT	17	FALSE	FALSE	FALSE	FALSE	NGN	NA	NA
BE3	53.69129288	donor	38.21635884	53.69129288	CTTTTACCTTTATCTTTTCT	9	0.8224836601307189	AAGGTA	AC	7	TA	6	1	3	ENSG00000144674	ENST00000356847.8	AGT	17	FALSE	FALSE	FALSE	FALSE	NGN	NA	NA
BE3	53.69129288	donor	38.21635884	53.69129288	GTTTTACCTTATCTTGTTCA	10	0.8116339869281046	AAGGTA	AC	7	TA	6	1	3	ENSG00000144674	ENST00000356847.8	AGC	17	FALSE	FALSE	FALSE	FALSE	NGN	NA	NA
BE3	43.3298153	donor	38.21635884	43.3298153	CTCTCACATTATCATTGCCA	18	0.13032679738562092	AATGTG	AC	7	CA	6	1	3	ENSG00000144674	ENST00000356847.8	GGG	17	FALSE	FALSE	FALSE	FALSE	NGN	NA	NA
BE3	41.176781	donor	26.91292876	41.176781	TCTCACATTATCATTGCCAG	18	0.13032679738562092	AATGTG	AC	6	CA	5	1	3	ENSG00000144674	ENST00000356847.8	GGT	18	FALSE	FALSE	FALSE	FALSE	NGN	NA	NA
BE3	32.02638522	donor	23.01055409	32.02638522	TTACCTTATCTTGTTCAAGC	10	0.8116339869281046	AAGGTA	AC	4	TA	3	1	3	ENSG00000144674	ENST00000356847.8	TGT	20	FALSE	FALSE	FALSE	FALSE	NGN	NA	NA
BE3	32.02638522	donor	23.01055409	32.02638522	TTACAAGAGCTACTTTCATT	13	0.7520261437908496	CTTGTA	AC	4	TA	3	1	3	ENSG00000144674	ENST00000356847.8	TGT	20	FALSE	FALSE	FALSE	FALSE	NGN	NA	NA
BE3	32.02638522	donor	23.01055409	32.02638522	TTACTGATAGTTTCTTTTAT	16	0.16209150326797384	TCAGTA	AC	4	TA	3	1	3	ENSG00000144674	ENST00000356847.8	GGT	20	FALSE	FALSE	FALSE	FALSE	NGN	NA	NA
BE3	32.02638522	donor	23.01055409	32.02638522	GTACCTGTTCTCTGAACTCT	19	0.12143790849673197	CAGGTA	AC	4	TA	3	1	3	ENSG00000144674	ENST00000356847.8	TGC	20	FALSE	FALSE	FALSE	FALSE	NGN	NA	NA
BE3	13.32189974	acceptor	13.32189974	NA	GCCATGACTGGAAAAGAAAA	23	0.08692810457516342	CAGTCA	AC	8	NA	NA	1	3	ENSG00000144674	ENST00000356847.8	AGG	18	TRUE	FALSE	FALSE	FALSE	NGN	NA	NA
BE3	51	donor	13.32189974	51	AAACTTACCTCTCTATTGGG	2	0.94	GAGGTA	AC	8	TA	7	1	3	ENSG00000144674	ENST00000356847.8	TGT	16	FALSE	FALSE	FALSE	FALSE	NGN	NA	NA
BE3	34.17941953	donor	13.32189974	34.17941953	TAACAGACCTGAGGAATGCT	3	0.9315032679738562	CAGGTC	AC	8	GA	7	1	3	ENSG00000144674	ENST00000356847.8	TGG	16	FALSE	FALSE	FALSE	FALSE	NGN	NA	NA
BE3	51	donor	13.32189974	51	AAACTTACCTCTCTTAATTC	6	0.8769934640522876	GAGGTA	AC	8	TA	7	1	3	ENSG00000144674	ENST00000356847.8	TGC	16	FALSE	FALSE	FALSE	FALSE	NGN	NA	NA
BE3	45.21372032	donor	13.32189974	45.21372032	CCTCTCACATTATCATTGCC	18	0.13032679738562092	AATGTG	AC	8	CA	7	1	3	ENSG00000144674	ENST00000356847.8	AGG	16	FALSE	FALSE	FALSE	FALSE	NGN	NA	NA
BE3	12.24538259	donor	10.7651715	12.24538259	TACCTCAGAATATTTTCCCC	4	0.8904575163398692	GAGGTA	AC	3	TA	2	1	3	ENSG00000144674	ENST00000356847.8	TGT	21	FALSE	FALSE	FALSE	FALSE	NGN	NA	NA
BE3	12.24538259	donor	10.7651715	12.24538259	TACCTGAGTTTGGAGAACAC	7	0.8641830065359477	CAGGTA	AC	3	TA	2	1	3	ENSG00000144674	ENST00000356847.8	TGA	21	FALSE	FALSE	FALSE	FALSE	NGN	NA	NA
ABE	2.960422164	acceptor	NA	2.960422164	TTCTTTTCCAGTCATGGCTC	23	0.08692810457516342	CAGTCA	NA	NA	CA	10	1	3	ENSG00000144674	ENST00000356847.8	CGA	13	TRUE	FALSE	FALSE	FALSE	NGN	NA	NA
BE3	48.98153034	donor	2.691292876	48.98153034	CCAAACTTACCTCTCTATTG	2	0.94	GAGGTA	AC	10	TA	9	1	3	ENSG00000144674	ENST00000356847.8	GGT	14	FALSE	FALSE	FALSE	FALSE	NGN	NA	NA
BE3	48.98153034	donor	2.691292876	48.98153034	ACTCTTTTACCTGAGTTTGG	7	0.8641830065359477	CAGGTA	AC	10	TA	9	1	3	ENSG00000144674	ENST00000356847.8	AGA	14	FALSE	FALSE	FALSE	FALSE	NGN	NA	NA
BE3	48.98153034	donor	2.691292876	48.98153034	AAGTTCTTACCAGCTCTTTC	11	0.7924183006535948	CTGGTA	AC	10	TA	9	1	3	ENSG00000144674	ENST00000356847.8	GGA	14	FALSE	FALSE	FALSE	FALSE	NGN	NA	NA
BE3	48.98153034	donor	2.691292876	48.98153034	TCATCCTTACCTTTGTAAGG	20	0.11163398692810456	AAGGTA	AC	10	TA	9	1	3	ENSG00000144674	ENST00000356847.8	TGT	14	FALSE	FALSE	FALSE	FALSE	NGN	NA	NA
BE3	48.98153034	donor	2.691292876	48.98153034	TGATTTATACCTTAGTCTCA	21	0.09816993464052293	AAGGTA	AC	10	TA	9	1	3	ENSG00000144674	ENST00000356847.8	CGA	14	FALSE	FALSE	FALSE	FALSE	NGN	NA	NA
BE3	1.07651715	acceptor	1.07651715	NA	ACTGGAAAAGAAAAAGGAAA	23	0.08692810457516342	CAGTCA	AC	1	NA	NA	1	3	ENSG00000144674	ENST00000356847.8	AGA	24	TRUE	FALSE	FALSE	FALSE	NGN	NA	NA
BE3	38.21635884	donor	38.21635884	26.91292876	AACAGACCTGAGGAATGCTT	3	0.6701434159061277	CAGGTC	AC	7	GA	6	1	3	ENSG00000144674	ENST00000617480.4	GGT	17	FALSE	FALSE	FALSE	FALSE	NGN	NA	NA
BE3	53.69129288	donor	38.21635884	53.69129288	CTTTTACCTTTATCTTTTCT	8	0.1584093872229465	AAGGTA	AC	7	TA	6	1	3	ENSG00000144674	ENST00000617480.4	AGT	17	FALSE	FALSE	FALSE	FALSE	NGN	NA	NA
BE3	53.69129288	donor	38.21635884	53.69129288	GTTTTACCTTATCTTGTTCA	9	0.10430247718383312	AAGGTA	AC	7	TA	6	1	3	ENSG00000144674	ENST00000617480.4	AGC	17	FALSE	FALSE	FALSE	FALSE	NGN	NA	NA
ABE	32.02638522	acceptor	NA	32.02638522	CTACCTTATAGATGCTTTAG	11	0.008474576271186418	TAGATG	NA	NA	TA	10	1	3	ENSG00000144674	ENST00000617480.4	GGT	13	TRUE	FALSE	FALSE	FALSE	NGN	NA	NA
BE3	32.02638522	donor	23.01055409	32.02638522	TTACCTTATCTTGTTCAAGC	9	0.10430247718383312	AAGGTA	AC	4	TA	3	1	3	ENSG00000144674	ENST00000617480.4	TGT	20	FALSE	FALSE	FALSE	FALSE	NGN	NA	NA
BE3	51	donor	13.32189974	51	AAACTTACCTCTCTATTGGG	2	0.71251629726206	GAGGTA	AC	8	TA	7	1	3	ENSG00000144674	ENST00000617480.4	TGT	16	FALSE	FALSE	FALSE	FALSE	NGN	NA	NA
BE3	34.17941953	donor	13.32189974	34.17941953	TAACAGACCTGAGGAATGCT	3	0.6701434159061277	CAGGTC	AC	8	GA	7	1	3	ENSG00000144674	ENST00000617480.4	TGG	16	FALSE	FALSE	FALSE	FALSE	NGN	NA	NA
ABE	12.24538259	acceptor	NA	12.24538259	GCTACCTTATAGATGCTTTA	11	0.008474576271186418	TAGATG	NA	NA	TA	11	1	3	ENSG00000144674	ENST00000617480.4	GGG	12	TRUE	FALSE	FALSE	FALSE	NGN	NA	NA
BE3	12.24538259	donor	10.7651715	12.24538259	TACCTCAGAATATTTTCCCC	4	0.46544980443285533	GAGGTA	AC	3	TA	2	1	3	ENSG00000144674	ENST00000617480.4	TGT	21	FALSE	FALSE	FALSE	FALSE	NGN	NA	NA
BE3	12.24538259	donor	10.7651715	12.24538259	TACCTGAGTTTGGAGAACAC	6	0.36636245110821386	CAGGTA	AC	3	TA	2	1	3	ENSG00000144674	ENST00000617480.4	TGA	21	FALSE	FALSE	FALSE	FALSE	NGN	NA	NA
BE3	7.939313984	acceptor	7.939313984	NA	CCCTAAAGCATCTATAAGGT	11	0.008474576271186418	TAGATG	TC	12	NA	NA	1	3	ENSG00000144674	ENST00000617480.4	AGC	14	TRUE	FALSE	FALSE	FALSE	NGN	NA	NA
ABE	7.939313984	acceptor	NA	7.939313984	TGCTACCTTATAGATGCTTT	11	0.008474576271186418	TAGATG	NA	NA	TA	12	1	3	ENSG00000144674	ENST00000617480.4	AGG	11	TRUE	FALSE	FALSE	FALSE	NGN	NA	NA
BE3	48.98153034	donor	2.691292876	48.98153034	CCAAACTTACCTCTCTATTG	2	0.71251629726206	GAGGTA	AC	10	TA	9	1	3	ENSG00000144674	ENST00000617480.4	GGT	14	FALSE	FALSE	FALSE	FALSE	NGN	NA	NA
BE3	48.98153034	donor	2.691292876	48.98153034	ACTCTTTTACCTGAGTTTGG	6	0.36636245110821386	CAGGTA	AC	10	TA	9	1	3	ENSG00000144674	ENST00000617480.4	AGA	14	FALSE	FALSE	FALSE	FALSE	NGN	NA	NA
BE3	48.98153034	donor	2.691292876	48.98153034	AAGTTCTTACCAGCTCTTTC	10	0.008474576271186418	CTGGTA	AC	10	TA	9	1	3	ENSG00000144674	ENST00000617480.4	GGA	14	FALSE	FALSE	FALSE	FALSE	NGN	NA	NA
ABE	53.69129288	acceptor	NA	53.69129288	ATTATAGCTTTTGAGGAACT	11	0.0535491905354919	TAGCTT	NA	NA	TA	6	1	3	ENSG00000144674	ENST00000450863.6	TGA	17	TRUE	FALSE	FALSE	FALSE	NGN	NA	NA
BE3	38.21635884	donor	38.21635884	26.91292876	AACAGACCTGAGGAATGCTT	3	0.6849315068493151	CAGGTC	AC	7	GA	6	1	3	ENSG00000144674	ENST00000450863.6	GGT	17	FALSE	FALSE	FALSE	FALSE	NGN	NA	NA
BE3	53.69129288	donor	38.21635884	53.69129288	CTTTTACCTTTATCTTTTCT	8	0.19676214196762143	AAGGTA	AC	7	TA	6	1	3	ENSG00000144674	ENST00000450863.6	AGT	17	FALSE	FALSE	FALSE	FALSE	NGN	NA	NA
BE3	53.69129288	donor	38.21635884	53.69129288	GTTTTACCTTATCTTGTTCA	9	0.1450809464508095	AAGGTA	AC	7	TA	6	1	3	ENSG00000144674	ENST00000450863.6	AGC	17	FALSE	FALSE	FALSE	FALSE	NGN	NA	NA
BE3	32.02638522	donor	23.01055409	32.02638522	TTACCTTATCTTGTTCAAGC	9	0.1450809464508095	AAGGTA	AC	4	TA	3	1	3	ENSG00000144674	ENST00000450863.6	TGT	20	FALSE	FALSE	FALSE	FALSE	NGN	NA	NA
BE3	51	donor	13.32189974	51	AAACTTACCTCTCTATTGGG	2	0.7254047322540473	GAGGTA	AC	8	TA	7	1	3	ENSG00000144674	ENST00000450863.6	TGT	16	FALSE	FALSE	FALSE	FALSE	NGN	NA	NA
BE3	34.17941953	donor	13.32189974	34.17941953	TAACAGACCTGAGGAATGCT	3	0.6849315068493151	CAGGTC	AC	8	GA	7	1	3	ENSG00000144674	ENST00000450863.6	TGG	16	FALSE	FALSE	FALSE	FALSE	NGN	NA	NA
BE3	51	donor	13.32189974	51	AAACTTACCTCTCTTAATTC	5	0.4545454545454546	GAGGTA	AC	8	TA	7	1	3	ENSG00000144674	ENST00000450863.6	TGC	16	FALSE	FALSE	FALSE	FALSE	NGN	NA	NA
BE3	12.24538259	donor	10.7651715	12.24538259	TACCTCAGAATATTTTCCCC	4	0.4894146948941469	GAGGTA	AC	3	TA	2	1	3	ENSG00000144674	ENST00000450863.6	TGT	21	FALSE	FALSE	FALSE	FALSE	NGN	NA	NA
BE3	12.24538259	donor	10.7651715	12.24538259	TACCTGAGTTTGGAGAACAC	6	0.3953922789539228	CAGGTA	AC	3	TA	2	1	3	ENSG00000144674	ENST00000450863.6	TGA	21	FALSE	FALSE	FALSE	FALSE	NGN	NA	NA
BE3	8.612137203	acceptor	8.612137203	NA	AAAGCTATAATGAAAACAAC	11	0.0535491905354919	TAGCTT	GC	5	NA	NA	1	3	ENSG00000144674	ENST00000450863.6	AGA	21	TRUE	FALSE	FALSE	FALSE	NGN	NA	NA
ABE	7.939313984	acceptor	NA	7.939313984	GTTTTCATTATAGCTTTTGA	11	0.0535491905354919	TAGCTT	NA	NA	TA	12	1	3	ENSG00000144674	ENST00000450863.6	GGA	11	TRUE	FALSE	FALSE	FALSE	NGN	NA	NA
BE3	48.98153034	donor	2.691292876	48.98153034	CCAAACTTACCTCTCTATTG	2	0.7254047322540473	GAGGTA	AC	10	TA	9	1	3	ENSG00000144674	ENST00000450863.6	GGT	14	FALSE	FALSE	FALSE	FALSE	NGN	NA	NA
BE3	48.98153034	donor	2.691292876	48.98153034	ACTCTTTTACCTGAGTTTGG	6	0.3953922789539228	CAGGTA	AC	10	TA	9	1	3	ENSG00000144674	ENST00000450863.6	AGA	14	FALSE	FALSE	FALSE	FALSE	NGN	NA	NA
BE3	48.98153034	donor	2.691292876	48.98153034	AAGTTCTTACCAGCTCTTTC	10	0.0535491905354919	CTGGTA	AC	10	TA	9	1	3	ENSG00000144674	ENST00000450863.6	GGA	14	FALSE	FALSE	FALSE	FALSE	NGN	NA	NA
ABE	2.556728232	acceptor	NA	2.556728232	TGTTTTCATTATAGCTTTTG	11	0.0535491905354919	TAGCTT	NA	NA	TA	13	1	3	ENSG00000144674	ENST00000450863.6	AGG	10	TRUE	FALSE	FALSE	FALSE	NGN	NA	NA
ABE	2.556728232	acceptor	NA	2.556728232	GCTTTTGAGGAACTTGAAAA	11	0.0535491905354919	TAGCTT	NA	NA	TA	-1	1	3	ENSG00000144674	ENST00000450863.6	AGC	23	TRUE	FALSE	FALSE	FALSE	NGN	NA	NA
BE3	53.69129288	acceptor	53.69129288	NA	ATTCTCTGTTAATTAAAAAC	5	0.6750369276218611	CAGAGA	TC	6	NA	NA	1	3	ENSG00000144674	ENST00000429018.5	AGA	20	TRUE	FALSE	FALSE	FALSE	NGN	NA	NA
BE3	44.13720317	donor	44.13720317	43.73350923	CTTACAGTTCTGTAAGTCTC	4	0.6750369276218611	ACTGTA	AC	5	TA	4	1	3	ENSG00000144674	ENST00000429018.5	TGC	19	FALSE	FALSE	FALSE	FALSE	NGN	NA	NA
ABE	43.3298153	acceptor	NA	43.3298153	TTAACAGAGAATTCTTGAAT	5	0.6750369276218611	CAGAGA	NA	NA	CA	6	1	3	ENSG00000144674	ENST00000429018.5	TGG	17	TRUE	FALSE	FALSE	FALSE	NGN	NA	NA
ABE	41.176781	acceptor	NA	41.176781	TAACAGAGAATTCTTGAATT	5	0.6750369276218611	CAGAGA	NA	NA	CA	5	1	3	ENSG00000144674	ENST00000429018.5	GGA	18	TRUE	FALSE	FALSE	FALSE	NGN	NA	NA
BE3	38.21635884	donor	38.21635884	26.91292876	AACAGACCTGAGGAATGCTT	3	0.7513540128015755	CAGGTC	AC	7	GA	6	1	3	ENSG00000144674	ENST00000429018.5	GGT	17	FALSE	FALSE	FALSE	FALSE	NGN	NA	NA
BE3	51	donor	13.32189974	51	AAACTTACCTCTCTATTGGG	2	0.7833579517479075	GAGGTA	AC	8	TA	7	1	3	ENSG00000144674	ENST00000429018.5	TGT	16	FALSE	FALSE	FALSE	FALSE	NGN	NA	NA
BE3	34.17941953	donor	13.32189974	34.17941953	TAACAGACCTGAGGAATGCT	3	0.7513540128015755	CAGGTC	AC	8	GA	7	1	3	ENSG00000144674	ENST00000429018.5	TGG	16	FALSE	FALSE	FALSE	FALSE	NGN	NA	NA
BE3	12.24538259	acceptor	12.24538259	NA	CTCTGTTAATTAAAAACAGA	5	0.6750369276218611	CAGAGA	TC	2	NA	NA	1	3	ENSG00000144674	ENST00000429018.5	TGC	23	TRUE	FALSE	FALSE	FALSE	NGN	NA	NA
BE3	48.98153034	donor	2.691292876	48.98153034	CCAAACTTACCTCTCTATTG	2	0.7833579517479075	GAGGTA	AC	10	TA	9	1	3	ENSG00000144674	ENST00000429018.5	GGT	14	FALSE	FALSE	FALSE	FALSE	NGN	NA	NA
ABE	1.07651715	acceptor	NA	1.07651715	TTTAATTAACAGAGAATTCT	5	0.6750369276218611	CAGAGA	NA	NA	CA	11	1	3	ENSG00000144674	ENST00000429018.5	TGA	12	TRUE	FALSE	FALSE	FALSE	NGN	NA	NA
ABE	0.807387863	acceptor	NA	0.807387863	AGAGAATTCTTGAATTGGAA	5	0.6750369276218611	CAGAGA	NA	NA	CA	1	1	3	ENSG00000144674	ENST00000429018.5	AGT	22	TRUE	FALSE	FALSE	FALSE	NGN	NA	NA
BE3	44.13720317	donor	44.13720317	18.30079156	CTCACCACACTGTCACTCTG	3	0.16341030195381878	GTGGTG	AC	5	CA	4	1	3	ENSG00000144674	ENST00000431105.1	TGT	19	FALSE	FALSE	FALSE	FALSE	NGN	NA	NA
ABE	43.3298153	acceptor	NA	43.3298153	GTTGCAGTCAGGTGACACAC	5	0.047957371225577305	CAGTCA	NA	NA	CA	6	1	3	ENSG00000144674	ENST00000431105.1	AGT	17	TRUE	FALSE	FALSE	FALSE	NGN	NA	NA
BE3	43.3298153	donor	38.21635884	43.3298153	GACTCACCACACTGTCACTC	3	0.16341030195381878	GTGGTG	AC	7	CA	6	1	3	ENSG00000144674	ENST00000431105.1	TGT	17	FALSE	FALSE	FALSE	FALSE	NGN	NA	NA
BE3	38.21635884	donor	38.21635884	26.91292876	AACAGACCTGAGGAATGCTT	4	0.047957371225577305	CAGGTC	AC	7	GA	6	1	3	ENSG00000144674	ENST00000431105.1	GGT	17	FALSE	FALSE	FALSE	FALSE	NGN	NA	NA
BE3	51	donor	13.32189974	51	AAACTTACCTCTCTATTGGG	2	0.3374777975133215	GAGGTA	AC	8	TA	7	1	3	ENSG00000144674	ENST00000431105.1	TGT	16	FALSE	FALSE	FALSE	FALSE	NGN	NA	NA
BE3	34.17941953	donor	13.32189974	34.17941953	TAACAGACCTGAGGAATGCT	4	0.047957371225577305	CAGGTC	AC	8	GA	7	1	3	ENSG00000144674	ENST00000431105.1	TGG	16	FALSE	FALSE	FALSE	FALSE	NGN	NA	NA
BE3	4.575197889	acceptor	4.575197889	NA	GACTGCAACCAAAACCCAAC	5	0.047957371225577305	CAGTCA	AC	2	NA	NA	1	3	ENSG00000144674	ENST00000431105.1	AGA	23	TRUE	FALSE	FALSE	FALSE	NGN	NA	NA
BE3	48.98153034	donor	2.691292876	48.98153034	CCAAACTTACCTCTCTATTG	2	0.3374777975133215	GAGGTA	AC	10	TA	9	1	3	ENSG00000144674	ENST00000431105.1	GGT	14	FALSE	FALSE	FALSE	FALSE	NGN	NA	NA
BE3	44.13720317	donor	44.13720317	43.73350923	CTTACAGTTCTGTAAGTCTC	11	0.811868322263933	ACTGTA	AC	5	TA	4	1	3	ENSG00000144674	ENST00000437131.1	TGC	19	FALSE	FALSE	FALSE	FALSE	NGN	NA	NA
BE3	44.13720317	donor	44.13720317	43.73350923	CTTACTGATAGTTTCTTTTA	13	0.18264510539994228	TCAGTA	AC	5	TA	4	1	3	ENSG00000144674	ENST00000437131.1	TGG	19	FALSE	FALSE	FALSE	FALSE	NGN	NA	NA
BE3	44.13720317	donor	44.13720317	43.73350923	CTTACCTGTAGCTCCATAAT	16	0.14467224949465785	CAGGTA	AC	5	TA	4	1	3	ENSG00000144674	ENST00000437131.1	TGT	19	FALSE	FALSE	FALSE	FALSE	NGN	NA	NA
BE3	38.21635884	acceptor	38.21635884	NA	CCATGACTGGAAAAGAAAAA	21	0.09673693329483102	CAGTCA	AC	7	NA	NA	1	3	ENSG00000144674	ENST00000437131.1	GGA	19	TRUE	FALSE	FALSE	FALSE	NGN	NA	NA
BE3	53.69129288	donor	38.21635884	53.69129288	CTTTTACCTTTATCTTTTCT	6	0.9120704591394745	AAGGTA	AC	7	TA	6	1	3	ENSG00000144674	ENST00000437131.1	AGT	17	FALSE	FALSE	FALSE	FALSE	NGN	NA	NA
BE3	53.69129288	donor	38.21635884	53.69129288	GTTTTACCTTATCTTGTTCA	7	0.9000866300895177	AAGGTA	AC	7	TA	6	1	3	ENSG00000144674	ENST00000437131.1	AGC	17	FALSE	FALSE	FALSE	FALSE	NGN	NA	NA
BE3	43.3298153	donor	38.21635884	43.3298153	CTCTCACATTATCATTGCCA	15	0.1475599191452498	AATGTG	AC	7	CA	6	1	3	ENSG00000144674	ENST00000437131.1	GGG	17	FALSE	FALSE	FALSE	FALSE	NGN	NA	NA
BE3	41.176781	donor	26.91292876	41.176781	TCTCACATTATCATTGCCAG	15	0.1475599191452498	AATGTG	AC	6	CA	5	1	3	ENSG00000144674	ENST00000437131.1	GGT	18	FALSE	FALSE	FALSE	FALSE	NGN	NA	NA
BE3	32.02638522	donor	23.01055409	32.02638522	TTACCTTATCTTGTTCAAGC	7	0.9000866300895177	AAGGTA	AC	4	TA	3	1	3	ENSG00000144674	ENST00000437131.1	TGT	20	FALSE	FALSE	FALSE	FALSE	NGN	NA	NA
BE3	32.02638522	donor	23.01055409	32.02638522	TTACAAGAGCTACTTTCATT	10	0.8342477620560208	CTTGTA	AC	4	TA	3	1	3	ENSG00000144674	ENST00000437131.1	TGT	20	FALSE	FALSE	FALSE	FALSE	NGN	NA	NA
BE3	32.02638522	donor	23.01055409	32.02638522	TTACTGATAGTTTCTTTTAT	13	0.18264510539994228	TCAGTA	AC	4	TA	3	1	3	ENSG00000144674	ENST00000437131.1	GGT	20	FALSE	FALSE	FALSE	FALSE	NGN	NA	NA
BE3	32.02638522	donor	23.01055409	32.02638522	GTACCTGTTCTCTGAACTCT	17	0.1348541726826451	CAGGTA	AC	4	TA	3	1	3	ENSG00000144674	ENST00000437131.1	TGC	20	FALSE	FALSE	FALSE	FALSE	NGN	NA	NA
BE3	13.32189974	acceptor	13.32189974	NA	GCCATGACTGGAAAAGAAAA	21	0.09673693329483102	CAGTCA	AC	8	NA	NA	1	3	ENSG00000144674	ENST00000437131.1	AGG	18	TRUE	FALSE	FALSE	FALSE	NGN	NA	NA
BE3	51	donor	13.32189974	51	AAACTTACCTCTCTTAATTC	3	0.972278371354317	GAGGTA	AC	8	TA	7	1	3	ENSG00000144674	ENST00000437131.1	TGC	16	FALSE	FALSE	FALSE	FALSE	NGN	NA	NA
BE3	45.21372032	donor	13.32189974	45.21372032	CCTCTCACATTATCATTGCC	15	0.1475599191452498	AATGTG	AC	8	CA	7	1	3	ENSG00000144674	ENST00000437131.1	AGG	16	FALSE	FALSE	FALSE	FALSE	NGN	NA	NA
BE3	12.24538259	donor	10.7651715	12.24538259	TACCTGAGTTTGGAGAACAC	4	0.9581287900664164	CAGGTA	AC	3	TA	2	1	3	ENSG00000144674	ENST00000437131.1	TGA	21	FALSE	FALSE	FALSE	FALSE	NGN	NA	NA
ABE	2.960422164	acceptor	NA	2.960422164	TTCTTTTCCAGTCATGGCTC	21	0.09673693329483102	CAGTCA	NA	NA	CA	10	1	3	ENSG00000144674	ENST00000437131.1	CGA	13	TRUE	FALSE	FALSE	FALSE	NGN	NA	NA
BE3	48.98153034	donor	2.691292876	48.98153034	ACTCTTTTACCTGAGTTTGG	4	0.9581287900664164	CAGGTA	AC	10	TA	9	1	3	ENSG00000144674	ENST00000437131.1	AGA	14	FALSE	FALSE	FALSE	FALSE	NGN	NA	NA
BE3	48.98153034	donor	2.691292876	48.98153034	AAGTTCTTACCAGCTCTTTC	8	0.8788622581576667	CTGGTA	AC	10	TA	9	1	3	ENSG00000144674	ENST00000437131.1	GGA	14	FALSE	FALSE	FALSE	FALSE	NGN	NA	NA
BE3	48.98153034	donor	2.691292876	48.98153034	TCATCCTTACCTTTGTAAGG	18	0.12402541149292523	AAGGTA	AC	10	TA	9	1	3	ENSG00000144674	ENST00000437131.1	TGT	14	FALSE	FALSE	FALSE	FALSE	NGN	NA	NA
BE3	48.98153034	donor	2.691292876	48.98153034	TGATTTATACCTTAGTCTCA	19	0.10915391279237652	AAGGTA	AC	10	TA	9	1	3	ENSG00000144674	ENST00000437131.1	CGA	14	FALSE	FALSE	FALSE	FALSE	NGN	NA	NA
BE3	1.07651715	acceptor	1.07651715	NA	ACTGGAAAAGAAAAAGGAAA	21	0.09673693329483102	CAGTCA	AC	1	NA	NA	1	3	ENSG00000144674	ENST00000437131.1	AGA	24	TRUE	FALSE	FALSE	FALSE	NGN	NA	NA
BE3	44.13720317	donor	44.13720317	43.73350923	CTTACCAACACACGGCCATC	3	0.7012356575463372	TTGGTA	AC	5	TA	4	1	3	ENSG00000144668	ENST00000422441.5	AGC	19	FALSE	FALSE	FALSE	FALSE	NGN	NA	NA
BE3	44.13720317	donor	44.13720317	18.30079156	CCCACCTCGGTGAAGAAGCC	5	0.6173874669020301	GAGGTG	AC	5	CA	4	1	3	ENSG00000144668	ENST00000422441.5	CGC	19	FALSE	FALSE	FALSE	FALSE	NGN	NA	NA
BE3	44.13720317	donor	44.13720317	18.30079156	CTCACCTGGGAACCCATCAT	10	0.3861429832303619	CAGGTG	AC	5	CA	4	1	3	ENSG00000144668	ENST00000422441.5	TGT	19	FALSE	FALSE	FALSE	FALSE	NGN	NA	NA
BE3	44.13720317	donor	44.13720317	43.73350923	ATTACCAATCTCTCCTGGAA	14	0.2171226831421006	TTGGTA	AC	5	TA	4	1	3	ENSG00000144668	ENST00000422441.5	CGT	19	FALSE	FALSE	FALSE	FALSE	NGN	NA	NA
ABE	41.176781	acceptor	NA	41.176781	TTTCAGCGGAGGGTGCAGGA	16	0.14651368049426305	CAGCGG	NA	NA	CA	5	1	3	ENSG00000144668	ENST00000422441.5	CGT	18	TRUE	FALSE	FALSE	FALSE	NGN	NA	NA
BE3	53.69129288	donor	38.21635884	53.69129288	TAATTACCATTGAGTACTGA	11	0.34466019417475724	ATGGTA	AC	7	TA	6	1	3	ENSG00000144668	ENST00000422441.5	GGG	17	FALSE	FALSE	FALSE	FALSE	NGN	NA	NA
BE3	43.3298153	donor	38.21635884	43.3298153	CTCTCACCTGAGAAGAACCA	13	0.28508384819064436	CAGGTG	AC	7	CA	6	1	3	ENSG00000144668	ENST00000422441.5	CGC	17	FALSE	FALSE	FALSE	FALSE	NGN	NA	NA
BE3	41.176781	donor	26.91292876	41.176781	ACCCACCTCGAGCCATGTCC	2	0.7480141218005296	GAGGTG	AC	6	CA	5	1	3	ENSG00000144668	ENST00000422441.5	AGT	18	FALSE	FALSE	FALSE	FALSE	NGN	NA	NA
BE3	41.176781	donor	26.91292876	41.176781	ACTCACCCAGGTAGGTGTAC	6	0.560458958517211	TGGGTG	AC	6	CA	5	1	3	ENSG00000144668	ENST00000422441.5	CGC	18	FALSE	FALSE	FALSE	FALSE	NGN	NA	NA
BE3	41.176781	donor	26.91292876	41.176781	CCTCACCTTGCCGATGCCTT	7	0.5229479258605472	AAGGTG	AC	6	CA	5	1	3	ENSG00000144668	ENST00000422441.5	TGT	18	FALSE	FALSE	FALSE	FALSE	NGN	NA	NA
BE3	41.176781	donor	26.91292876	41.176781	ACTCACATTTCCTCTGTTGA	9	0.43248014121800527	AATGTG	AC	6	CA	5	1	3	ENSG00000144668	ENST00000422441.5	TGT	18	FALSE	FALSE	FALSE	FALSE	NGN	NA	NA
BE3	48.98153034	donor	26.91292876	48.98153034	AATTACCATTGAGTACTGAG	11	0.34466019417475724	ATGGTA	AC	6	TA	5	1	3	ENSG00000144668	ENST00000422441.5	GGA	18	FALSE	FALSE	FALSE	FALSE	NGN	NA	NA
BE3	23.01055409	donor	23.01055409	11.16886544	TCACCTTTTTACCTGATGCT	8	0.4929390997352162	AAGGTG	AC	4	CA	3	1	3	ENSG00000144668	ENST00000422441.5	TGA	20	FALSE	FALSE	FALSE	FALSE	NGN	NA	NA
BE3	23.01055409	donor	23.01055409	11.16886544	TCACCTGAGAAGAACCACGC	13	0.28508384819064436	CAGGTG	AC	4	CA	3	1	3	ENSG00000144668	ENST00000422441.5	TGT	20	FALSE	FALSE	FALSE	FALSE	NGN	NA	NA
ABE	17.08970976	acceptor	NA	17.08970976	TTGTTTCAGCGGAGGGTGCA	16	0.14651368049426305	CAGCGG	NA	NA	CA	8	1	3	ENSG00000144668	ENST00000422441.5	GGA	15	TRUE	FALSE	FALSE	FALSE	NGN	NA	NA
BE3	45.21372032	donor	13.32189974	45.21372032	ATGCTCACCTTCATAGCAAG	4	0.646954986760812	AAGGTG	AC	8	CA	7	1	3	ENSG00000144668	ENST00000422441.5	GGA	16	FALSE	FALSE	FALSE	FALSE	NGN	NA	NA
BE3	45.21372032	donor	13.32189974	45.21372032	AACCTCACCTTTTTACCTGA	8	0.4929390997352162	AAGGTG	AC	8	CA	7	1	3	ENSG00000144668	ENST00000422441.5	TGC	16	FALSE	FALSE	FALSE	FALSE	NGN	NA	NA
BE3	51	donor	13.32189974	51	CTAATTACCATTGAGTACTG	11	0.34466019417475724	ATGGTA	AC	8	TA	7	1	3	ENSG00000144668	ENST00000422441.5	AGG	16	FALSE	FALSE	FALSE	FALSE	NGN	NA	NA
BE3	21.93403694	donor	10.7651715	21.93403694	CACCTTCATAGCAAGGGATC	4	0.646954986760812	AAGGTG	AC	3	CA	2	1	3	ENSG00000144668	ENST00000422441.5	AGC	21	FALSE	FALSE	FALSE	FALSE	NGN	NA	NA
BE3	21.93403694	donor	10.7651715	21.93403694	CACATTTCCTCTGTTGATGT	9	0.43248014121800527	AATGTG	AC	3	CA	2	1	3	ENSG00000144668	ENST00000422441.5	AGA	21	FALSE	FALSE	FALSE	FALSE	NGN	NA	NA
BE3	12.24538259	donor	10.7651715	12.24538259	TACCAATCTCTCCTGGAACG	14	0.2171226831421006	TTGGTA	AC	3	TA	2	1	3	ENSG00000144668	ENST00000422441.5	TGT	21	FALSE	FALSE	FALSE	FALSE	NGN	NA	NA
BE3	10.7651715	donor	10.7651715	0.134564644	GACCTTCACATGGGCCACAT	15	0.14651368049426305	AAGGTC	AC	3	GA	2	1	3	ENSG00000144668	ENST00000422441.5	AGT	21	FALSE	FALSE	FALSE	FALSE	NGN	NA	NA
ABE	8.073878628	acceptor	NA	8.073878628	ATTGTTTCAGCGGAGGGTGC	16	0.14651368049426305	CAGCGG	NA	NA	CA	9	1	3	ENSG00000144668	ENST00000422441.5	AGG	14	TRUE	FALSE	FALSE	FALSE	NGN	NA	NA
BE3	17.08970976	donor	5.517150396	17.08970976	CATGCTCACCTTCATAGCAA	4	0.646954986760812	AAGGTG	AC	9	CA	8	1	3	ENSG00000144668	ENST00000422441.5	GGG	15	FALSE	FALSE	FALSE	FALSE	NGN	NA	NA
BE3	17.08970976	donor	5.517150396	17.08970976	GACACCCACCTCGGTGAAGA	5	0.6173874669020301	GAGGTG	AC	9	CA	8	1	3	ENSG00000144668	ENST00000422441.5	AGC	15	FALSE	FALSE	FALSE	FALSE	NGN	NA	NA
BE3	17.08970976	donor	5.517150396	17.08970976	TGTACTCACATTTCCTCTGT	9	0.43248014121800527	AATGTG	AC	9	CA	8	1	3	ENSG00000144668	ENST00000422441.5	TGA	15	FALSE	FALSE	FALSE	FALSE	NGN	NA	NA
BE3	51	donor	5.517150396	51	GCTCATTACCAATCTCTCCT	14	0.2171226831421006	TTGGTA	AC	9	TA	8	1	3	ENSG00000144668	ENST00000422441.5	GGA	15	FALSE	FALSE	FALSE	FALSE	NGN	NA	NA
BE3	4.575197889	donor	4.575197889	0.807387863	ACCTCGAGCCATGTCCAGTT	2	0.7480141218005296	GAGGTG	AC	2	CA	1	1	3	ENSG00000144668	ENST00000422441.5	CGG	22	FALSE	FALSE	FALSE	FALSE	NGN	NA	NA
BE3	4.575197889	donor	4.575197889	0.807387863	ACCCAGGTAGGTGTACCGCC	6	0.560458958517211	TGGGTG	AC	2	CA	1	1	3	ENSG00000144668	ENST00000422441.5	TGT	22	FALSE	FALSE	FALSE	FALSE	NGN	NA	NA
BE3	8.073878628	donor	2.691292876	8.073878628	CCATGCTCACCTTCATAGCA	4	0.646954986760812	AAGGTG	AC	10	CA	9	1	3	ENSG00000144668	ENST00000422441.5	AGG	14	FALSE	FALSE	FALSE	FALSE	NGN	NA	NA
BE3	48.98153034	donor	2.691292876	48.98153034	CACTAATTACCATTGAGTAC	11	0.34466019417475724	ATGGTA	AC	10	TA	9	1	3	ENSG00000144668	ENST00000422441.5	TGA	14	FALSE	FALSE	FALSE	FALSE	NGN	NA	NA
BE3	48.98153034	donor	2.691292876	48.98153034	GGCTCATTACCAATCTCTCC	14	0.2171226831421006	TTGGTA	AC	10	TA	9	1	3	ENSG00000144668	ENST00000422441.5	TGG	14	FALSE	FALSE	FALSE	FALSE	NGN	NA	NA
BE3	51	acceptor	51	NA	AGCCCATCTGAAAGGCAGAA	28	0.5880931179239283	CAGATG	TC	8	NA	NA	1	3	ENSG00000144668	ENST00000264741.9	AGA	18	TRUE	FALSE	FALSE	FALSE	NGN	NA	NA
ABE	45.21372032	acceptor	NA	45.21372032	CCTTTCAGATGGGCTTCTTT	28	0.5880931179239283	CAGATG	NA	NA	CA	7	1	3	ENSG00000144668	ENST00000264741.9	CGC	16	TRUE	FALSE	FALSE	FALSE	NGN	NA	NA
BE3	44.13720317	donor	44.13720317	43.73350923	CTTACCAACACACGGCCATC	3	0.9143874825085867	TTGGTA	AC	5	TA	4	1	3	ENSG00000144668	ENST00000264741.9	AGC	19	FALSE	FALSE	FALSE	FALSE	NGN	NA	NA
BE3	44.13720317	donor	44.13720317	18.30079156	CCCACCTCGGTGAAGAAGCC	5	0.8902175295763898	GAGGTG	AC	5	CA	4	1	3	ENSG00000144668	ENST00000264741.9	CGC	19	FALSE	FALSE	FALSE	FALSE	NGN	NA	NA
BE3	44.13720317	donor	44.13720317	18.30079156	CTCACCTGGGAACCCATCAT	10	0.8235593435949624	CAGGTG	AC	5	CA	4	1	3	ENSG00000144668	ENST00000264741.9	TGT	19	FALSE	FALSE	FALSE	FALSE	NGN	NA	NA
BE3	44.13720317	donor	44.13720317	43.73350923	ATTACCAATCTCTCCTGGAA	14	0.7748378068947971	TTGGTA	AC	5	TA	4	1	3	ENSG00000144668	ENST00000264741.9	CGT	19	FALSE	FALSE	FALSE	FALSE	NGN	NA	NA
BE3	44.13720317	donor	44.13720317	43.73350923	CTTACCAAGACTTTTCTTCC	24	0.6312174023661112	TTGGTA	AC	5	TA	4	1	3	ENSG00000144668	ENST00000264741.9	AGA	19	FALSE	FALSE	FALSE	FALSE	NGN	NA	NA
BE3	44.13720317	donor	44.13720317	43.73350923	CTTACCTTTTTCAGTATTTC	25	0.6160793792138405	AAGGTA	AC	5	TA	4	1	3	ENSG00000144668	ENST00000264741.9	TGT	19	FALSE	FALSE	FALSE	FALSE	NGN	NA	NA
BE3	44.13720317	donor	44.13720317	18.30079156	CTCACCTTCCAGAGCAGCAC	27	0.5880931179239283	AAGGTG	AC	5	CA	4	1	3	ENSG00000144668	ENST00000264741.9	GGC	19	FALSE	FALSE	FALSE	FALSE	NGN	NA	NA
BE3	44.13720317	donor	44.13720317	23.01055409	TGAACTTCTGAATTGTTTGC	28	0	GAAGTT	AC	5	AA	4	1	3	ENSG00000144668	ENST00000264741.9	AGC	19	TRUE	FALSE	FALSE	TRUE	NGN	NA	NA
BE3	43.73350923	acceptor	43.73350923	NA	CATCTGAAAGGCAGAAAGAA	28	0.5880931179239283	CAGATG	TC	4	NA	NA	1	3	ENSG00000144668	ENST00000264741.9	AGA	22	TRUE	FALSE	FALSE	FALSE	NGN	NA	NA
BE3	53.69129288	donor	38.21635884	53.69129288	TAATTACCATTGAGTACTGA	11	0.8116015774074545	ATGGTA	AC	7	TA	6	1	3	ENSG00000144668	ENST00000264741.9	GGG	17	FALSE	FALSE	FALSE	FALSE	NGN	NA	NA
BE3	43.3298153	donor	38.21635884	43.3298153	CTCTCACCTGAGAAGAACCA	13	0.7944281897977357	CAGGTG	AC	7	CA	6	1	3	ENSG00000144668	ENST00000264741.9	CGC	17	FALSE	FALSE	FALSE	FALSE	NGN	NA	NA
BE3	43.3298153	donor	38.21635884	43.3298153	TACTCACCCGGTGATGGACG	21	0.6744688970868846	CGGGTG	AC	7	CA	6	1	3	ENSG00000144668	ENST00000264741.9	TGT	17	FALSE	FALSE	FALSE	FALSE	NGN	NA	NA
BE3	43.3298153	donor	38.21635884	43.3298153	GACTCACCGTCACCTCTTCT	26	0.603231141076199	ACGGTG	AC	7	CA	6	1	3	ENSG00000144668	ENST00000264741.9	GGG	17	FALSE	FALSE	FALSE	FALSE	NGN	NA	NA
BE3	41.176781	donor	26.91292876	41.176781	ACCCACCTCGAGCCATGTCC	2	0.9278717720391808	GAGGTG	AC	6	CA	5	1	3	ENSG00000144668	ENST00000264741.9	AGT	18	FALSE	FALSE	FALSE	FALSE	NGN	NA	NA
BE3	41.176781	donor	26.91292876	41.176781	ACTCACCCAGGTAGGTGTAC	6	0.873807403638214	TGGGTG	AC	6	CA	5	1	3	ENSG00000144668	ENST00000264741.9	CGC	18	FALSE	FALSE	FALSE	FALSE	NGN	NA	NA
BE3	41.176781	donor	26.91292876	41.176781	CCTCACCTTGCCGATGCCTT	7	0.8629945299580206	AAGGTG	AC	6	CA	5	1	3	ENSG00000144668	ENST00000264741.9	TGT	18	FALSE	FALSE	FALSE	FALSE	NGN	NA	NA
BE3	41.176781	donor	26.91292876	41.176781	ACTCACATTTCCTCTGTTGA	9	0.8369164228469661	AATGTG	AC	6	CA	5	1	3	ENSG00000144668	ENST00000264741.9	TGT	18	FALSE	FALSE	FALSE	FALSE	NGN	NA	NA
BE3	48.98153034	donor	26.91292876	48.98153034	AATTACCATTGAGTACTGAG	11	0.8116015774074545	ATGGTA	AC	6	TA	5	1	3	ENSG00000144668	ENST00000264741.9	GGA	18	FALSE	FALSE	FALSE	FALSE	NGN	NA	NA
BE3	48.98153034	donor	26.91292876	48.98153034	CCTTACCTTCTGCCACATGT	18	0.7067803078488741	AAGGTA	AC	6	TA	5	1	3	ENSG00000144668	ENST00000264741.9	TGA	18	FALSE	FALSE	FALSE	FALSE	NGN	NA	NA
BE3	48.98153034	donor	26.91292876	48.98153034	GGGTACCTGAAGGGTGATAT	22	0.6607301869991096	CAGGTA	AC	6	TA	5	1	3	ENSG00000144668	ENST00000264741.9	TGA	18	FALSE	FALSE	FALSE	FALSE	NGN	NA	NA
BE3	41.176781	donor	26.91292876	41.176781	ACTCACCGTCACCTCTTCTG	26	0.603231141076199	ACGGTG	AC	6	CA	5	1	3	ENSG00000144668	ENST00000264741.9	GGT	18	FALSE	FALSE	FALSE	FALSE	NGN	NA	NA
BE3	41.176781	donor	26.91292876	41.176781	ACTCACCTTCCAGAGCAGCA	27	0.5880931179239283	AAGGTG	AC	6	CA	5	1	3	ENSG00000144668	ENST00000264741.9	CGG	18	FALSE	FALSE	FALSE	FALSE	NGN	NA	NA
BE3	23.01055409	donor	23.01055409	11.16886544	TCACCTTTTTACCTGATGCT	8	0.8543442310138659	AAGGTG	AC	4	CA	3	1	3	ENSG00000144668	ENST00000264741.9	TGA	20	FALSE	FALSE	FALSE	FALSE	NGN	NA	NA
BE3	23.01055409	donor	23.01055409	11.16886544	TCACCTGAGAAGAACCACGC	13	0.7944281897977357	CAGGTG	AC	4	CA	3	1	3	ENSG00000144668	ENST00000264741.9	TGT	20	FALSE	FALSE	FALSE	FALSE	NGN	NA	NA
BE3	32.02638522	donor	23.01055409	32.02638522	TTACCTCTGAGCAGTAACAA	20	0.6857906118814401	GAGGTA	AC	4	TA	3	1	3	ENSG00000144668	ENST00000264741.9	TGA	20	FALSE	FALSE	FALSE	FALSE	NGN	NA	NA
BE3	23.01055409	donor	23.01055409	11.16886544	TCACCACCATTTCCTGGACA	23	0.6471186871899249	GTGGTG	AC	4	CA	3	1	3	ENSG00000144668	ENST00000264741.9	TGA	20	FALSE	FALSE	FALSE	FALSE	NGN	NA	NA
ABE	18.30079156	acceptor	NA	18.30079156	TTCAGATGGGCTTCTTTCGC	28	0.5880931179239283	CAGATG	NA	NA	CA	4	1	3	ENSG00000144668	ENST00000264741.9	CGA	19	TRUE	FALSE	FALSE	FALSE	NGN	NA	NA
BE3	45.21372032	donor	13.32189974	45.21372032	ATGCTCACCTTCATAGCAAG	4	0.898740618241954	AAGGTG	AC	8	CA	7	1	3	ENSG00000144668	ENST00000264741.9	GGA	16	FALSE	FALSE	FALSE	FALSE	NGN	NA	NA
BE3	45.21372032	donor	13.32189974	45.21372032	AACCTCACCTTTTTACCTGA	8	0.8543442310138659	AAGGTG	AC	8	CA	7	1	3	ENSG00000144668	ENST00000264741.9	TGC	16	FALSE	FALSE	FALSE	FALSE	NGN	NA	NA
BE3	51	donor	13.32189974	51	CTAATTACCATTGAGTACTG	11	0.8116015774074545	ATGGTA	AC	8	TA	7	1	3	ENSG00000144668	ENST00000264741.9	AGG	16	FALSE	FALSE	FALSE	FALSE	NGN	NA	NA
BE3	34.17941953	donor	13.32189974	34.17941953	GTTCTGACCTGATTCTTTTG	16	0.7355298308103295	CAGGTC	AC	8	GA	7	1	3	ENSG00000144668	ENST00000264741.9	GGC	16	FALSE	FALSE	FALSE	FALSE	NGN	NA	NA
BE3	51	donor	13.32189974	51	CGACATACCTGGAGAGCAGC	17	0.7258618496374507	CAGGTA	AC	8	TA	7	1	3	ENSG00000144668	ENST00000264741.9	AGT	16	FALSE	FALSE	FALSE	FALSE	NGN	NA	NA
BE3	45.21372032	donor	13.32189974	45.21372032	TGACTCACCGTCACCTCTTC	26	0.603231141076199	ACGGTG	AC	8	CA	7	1	3	ENSG00000144668	ENST00000264741.9	TGG	16	FALSE	FALSE	FALSE	FALSE	NGN	NA	NA
BE3	38.21635884	donor	13.32189974	38.21635884	GATTGAACTTCTGAATTGTT	28	0	GAAGTT	AC	8	AA	7	1	3	ENSG00000144668	ENST00000264741.9	TGC	16	TRUE	FALSE	FALSE	TRUE	NGN	NA	NA
BE3	21.93403694	donor	10.7651715	21.93403694	CACCTTCATAGCAAGGGATC	4	0.898740618241954	AAGGTG	AC	3	CA	2	1	3	ENSG00000144668	ENST00000264741.9	AGC	21	FALSE	FALSE	FALSE	FALSE	NGN	NA	NA
BE3	21.93403694	donor	10.7651715	21.93403694	CACATTTCCTCTGTTGATGT	9	0.8369164228469661	AATGTG	AC	3	CA	2	1	3	ENSG00000144668	ENST00000264741.9	AGA	21	FALSE	FALSE	FALSE	FALSE	NGN	NA	NA
BE3	12.24538259	donor	10.7651715	12.24538259	TACCAATCTCTCCTGGAACG	14	0.7748378068947971	TTGGTA	AC	3	TA	2	1	3	ENSG00000144668	ENST00000264741.9	TGT	21	FALSE	FALSE	FALSE	FALSE	NGN	NA	NA
BE3	10.7651715	donor	10.7651715	0.134564644	GACCTTCACATGGGCCACAT	15	0.7544841623203155	AAGGTC	AC	3	GA	2	1	3	ENSG00000144668	ENST00000264741.9	AGT	21	FALSE	FALSE	FALSE	FALSE	NGN	NA	NA
BE3	12.24538259	donor	10.7651715	12.24538259	TACCTTCTGCCACATGTTGA	18	0.7067803078488741	AAGGTA	AC	3	TA	2	1	3	ENSG00000144668	ENST00000264741.9	TGA	21	FALSE	FALSE	FALSE	FALSE	NGN	NA	NA
BE3	12.24538259	donor	10.7651715	12.24538259	TACCTTTGACTTTGACCTCA	19	0.6958402238900903	AAGGTA	AC	3	TA	2	1	3	ENSG00000144668	ENST00000264741.9	TGA	21	FALSE	FALSE	FALSE	FALSE	NGN	NA	NA
BE3	12.24538259	donor	10.7651715	12.24538259	TACCTGAAGGGTGATATTGA	22	0.6607301869991096	CAGGTA	AC	3	TA	2	1	3	ENSG00000144668	ENST00000264741.9	TGG	21	FALSE	FALSE	FALSE	FALSE	NGN	NA	NA
BE3	12.24538259	donor	10.7651715	12.24538259	TACCTTTTTCAGTATTTCTG	25	0.6160793792138405	AAGGTA	AC	3	TA	2	1	3	ENSG00000144668	ENST00000264741.9	TGT	21	FALSE	FALSE	FALSE	FALSE	NGN	NA	NA
BE3	7.939313984	acceptor	7.939313984	NA	AAGAAGCCCATCTGAAAGGC	28	0.5880931179239283	CAGATG	TC	12	NA	NA	1	3	ENSG00000144668	ENST00000264741.9	AGA	14	TRUE	FALSE	FALSE	FALSE	NGN	NA	NA
BE3	7.939313984	acceptor	7.939313984	NA	TCTGAAAGGCAGAAAGAAAG	28	0.5880931179239283	CAGATG	TC	1	NA	NA	1	3	ENSG00000144668	ENST00000264741.9	AGA	24	TRUE	FALSE	FALSE	FALSE	NGN	NA	NA
BE3	17.08970976	donor	5.517150396	17.08970976	CATGCTCACCTTCATAGCAA	4	0.898740618241954	AAGGTG	AC	9	CA	8	1	3	ENSG00000144668	ENST00000264741.9	GGG	15	FALSE	FALSE	FALSE	FALSE	NGN	NA	NA
BE3	17.08970976	donor	5.517150396	17.08970976	GACACCCACCTCGGTGAAGA	5	0.8902175295763898	GAGGTG	AC	9	CA	8	1	3	ENSG00000144668	ENST00000264741.9	AGC	15	FALSE	FALSE	FALSE	FALSE	NGN	NA	NA
BE3	17.08970976	donor	5.517150396	17.08970976	TGTACTCACATTTCCTCTGT	9	0.8369164228469661	AATGTG	AC	9	CA	8	1	3	ENSG00000144668	ENST00000264741.9	TGA	15	FALSE	FALSE	FALSE	FALSE	NGN	NA	NA
BE3	51	donor	5.517150396	51	GCTCATTACCAATCTCTCCT	14	0.7748378068947971	TTGGTA	AC	9	TA	8	1	3	ENSG00000144668	ENST00000264741.9	GGA	15	FALSE	FALSE	FALSE	FALSE	NGN	NA	NA
BE3	5.517150396	donor	5.517150396	5.248021108	GGTTCTGACCTGATTCTTTT	16	0.7355298308103295	CAGGTC	AC	9	GA	8	1	3	ENSG00000144668	ENST00000264741.9	GGG	15	FALSE	FALSE	FALSE	FALSE	NGN	NA	NA
BE3	51	donor	5.517150396	51	CCTCCTTACCTTCTGCCACA	18	0.7067803078488741	AAGGTA	AC	9	TA	8	1	3	ENSG00000144668	ENST00000264741.9	TGT	15	FALSE	FALSE	FALSE	FALSE	NGN	NA	NA
BE3	17.08970976	donor	5.517150396	17.08970976	GCTACTCACCCGGTGATGGA	21	0.6744688970868846	CGGGTG	AC	9	CA	8	1	3	ENSG00000144668	ENST00000264741.9	CGT	15	FALSE	FALSE	FALSE	FALSE	NGN	NA	NA
BE3	17.08970976	donor	5.517150396	17.08970976	AGAACTCACCACCATTTCCT	23	0.6471186871899249	GTGGTG	AC	9	CA	8	1	3	ENSG00000144668	ENST00000264741.9	GGA	15	FALSE	FALSE	FALSE	FALSE	NGN	NA	NA
BE3	4.575197889	donor	4.575197889	0.807387863	ACCTCGAGCCATGTCCAGTT	2	0.9278717720391808	GAGGTG	AC	2	CA	1	1	3	ENSG00000144668	ENST00000264741.9	CGG	22	FALSE	FALSE	FALSE	FALSE	NGN	NA	NA
BE3	4.575197889	donor	4.575197889	0.807387863	ACCCAGGTAGGTGTACCGCC	6	0.873807403638214	TGGGTG	AC	2	CA	1	1	3	ENSG00000144668	ENST00000264741.9	TGT	22	FALSE	FALSE	FALSE	FALSE	NGN	NA	NA
BE3	7.939313984	donor	4.575197889	7.939313984	ACCTGAAGGGTGATATTGAT	22	0.6607301869991096	CAGGTA	AC	2	TA	1	1	3	ENSG00000144668	ENST00000264741.9	GGG	22	FALSE	FALSE	FALSE	FALSE	NGN	NA	NA
BE3	8.073878628	donor	2.691292876	8.073878628	CCATGCTCACCTTCATAGCA	4	0.898740618241954	AAGGTG	AC	10	CA	9	1	3	ENSG00000144668	ENST00000264741.9	AGG	14	FALSE	FALSE	FALSE	FALSE	NGN	NA	NA
BE3	48.98153034	donor	2.691292876	48.98153034	CACTAATTACCATTGAGTAC	11	0.8116015774074545	ATGGTA	AC	10	TA	9	1	3	ENSG00000144668	ENST00000264741.9	TGA	14	FALSE	FALSE	FALSE	FALSE	NGN	NA	NA
BE3	48.98153034	donor	2.691292876	48.98153034	GGCTCATTACCAATCTCTCC	14	0.7748378068947971	TTGGTA	AC	10	TA	9	1	3	ENSG00000144668	ENST00000264741.9	TGG	14	FALSE	FALSE	FALSE	FALSE	NGN	NA	NA
BE3	2.691292876	donor	2.691292876	1.480211082	AGGTTCTGACCTGATTCTTT	16	0.7355298308103295	CAGGTC	AC	10	GA	9	1	3	ENSG00000144668	ENST00000264741.9	TGG	14	FALSE	FALSE	FALSE	FALSE	NGN	NA	NA
BE3	8.073878628	donor	2.691292876	8.073878628	GAGAACTCACCACCATTTCC	23	0.6471186871899249	GTGGTG	AC	10	CA	9	1	3	ENSG00000144668	ENST00000264741.9	TGG	14	FALSE	FALSE	FALSE	FALSE	NGN	NA	NA
BE3	8.073878628	donor	2.691292876	8.073878628	CCAGACTCACCTTCCAGAGC	27	0.5880931179239283	AAGGTG	AC	10	CA	9	1	3	ENSG00000144668	ENST00000264741.9	AGC	14	FALSE	FALSE	FALSE	FALSE	NGN	NA	NA
ABE	0.807387863	acceptor	NA	0.807387863	AGATGGGCTTCTTTCGCCGA	28	0.5880931179239283	CAGATG	NA	NA	CA	1	1	3	ENSG00000144668	ENST00000264741.9	AGG	22	TRUE	FALSE	FALSE	FALSE	NGN	NA	NA
BE3	51	acceptor	51	NA	AGCCCATCTGAAAGGCAGAA	3	0.8234323432343235	CAGATG	TC	8	NA	NA	1	3	ENSG00000144668	ENST00000411817.2	AGA	18	TRUE	FALSE	FALSE	FALSE	NGN	NA	NA
ABE	45.21372032	acceptor	NA	45.21372032	CCTTTCAGATGGGCTTCTTT	3	0.8234323432343235	CAGATG	NA	NA	CA	7	1	3	ENSG00000144668	ENST00000411817.2	CGC	16	TRUE	FALSE	FALSE	FALSE	NGN	NA	NA
BE3	43.73350923	acceptor	43.73350923	NA	CATCTGAAAGGCAGAAAGAA	3	0.8234323432343235	CAGATG	TC	4	NA	NA	1	3	ENSG00000144668	ENST00000411817.2	AGA	22	TRUE	FALSE	FALSE	FALSE	NGN	NA	NA
BE3	43.3298153	donor	38.21635884	43.3298153	GACTCACCGTCACCTCTTCT	2	0.8234323432343235	ACGGTG	AC	7	CA	6	1	3	ENSG00000144668	ENST00000411817.2	GGG	17	FALSE	FALSE	FALSE	FALSE	NGN	NA	NA
BE3	41.176781	donor	26.91292876	41.176781	ACTCACCGTCACCTCTTCTG	2	0.8234323432343235	ACGGTG	AC	6	CA	5	1	3	ENSG00000144668	ENST00000411817.2	GGT	18	FALSE	FALSE	FALSE	FALSE	NGN	NA	NA
ABE	18.30079156	acceptor	NA	18.30079156	TTCAGATGGGCTTCTTTCGC	3	0.8234323432343235	CAGATG	NA	NA	CA	4	1	3	ENSG00000144668	ENST00000411817.2	CGA	19	TRUE	FALSE	FALSE	FALSE	NGN	NA	NA
BE3	45.21372032	donor	13.32189974	45.21372032	TGACTCACCGTCACCTCTTC	2	0.8234323432343235	ACGGTG	AC	8	CA	7	1	3	ENSG00000144668	ENST00000411817.2	TGG	16	FALSE	FALSE	FALSE	FALSE	NGN	NA	NA
BE3	7.939313984	acceptor	7.939313984	NA	AAGAAGCCCATCTGAAAGGC	3	0.8234323432343235	CAGATG	TC	12	NA	NA	1	3	ENSG00000144668	ENST00000411817.2	AGA	14	TRUE	FALSE	FALSE	FALSE	NGN	NA	NA
BE3	7.939313984	acceptor	7.939313984	NA	TCTGAAAGGCAGAAAGAAAG	3	0.8234323432343235	CAGATG	TC	1	NA	NA	1	3	ENSG00000144668	ENST00000411817.2	AGA	24	TRUE	FALSE	FALSE	FALSE	NGN	NA	NA
ABE	0.807387863	acceptor	NA	0.807387863	AGATGGGCTTCTTTCGCCGA	3	0.8234323432343235	CAGATG	NA	NA	CA	1	1	3	ENSG00000144668	ENST00000411817.2	AGG	22	TRUE	FALSE	FALSE	FALSE	NGN	NA	NA
BE3	44.13720317	donor	44.13720317	18.30079156	CTCACCTTGGCCAAGCTGGC	5	0.8443772933304554	AAGGTG	AC	5	CA	4	1	3	ENSG00000144677	ENST00000443503.6	AGT	19	FALSE	FALSE	FALSE	FALSE	NGN	NA	NA
BE3	43.3298153	acceptor	43.3298153	NA	GGCACCTGGAAGACAGTGCA	7	0.8044463630477012	CAGGTG	CC	6	NA	NA	1	3	ENSG00000144677	ENST00000443503.6	TGG	20	TRUE	FALSE	FALSE	FALSE	NGN	NA	NA
BE3	41.176781	acceptor	41.176781	NA	GCACCTGGAAGACAGTGCAT	7	0.8044463630477012	CAGGTG	CC	5	NA	NA	1	3	ENSG00000144677	ENST00000443503.6	GGA	21	TRUE	FALSE	FALSE	FALSE	NGN	NA	NA
BE3	53.69129288	donor	38.21635884	53.69129288	GATTTACCTTAAACGAACTG	3	0.8763220375566587	AAGGTA	AC	7	TA	6	1	3	ENSG00000144677	ENST00000443503.6	TGC	17	FALSE	FALSE	FALSE	FALSE	NGN	NA	NA
BE3	53.69129288	donor	38.21635884	53.69129288	CACTTACTGCATTCTCAGGA	6	0.8044463630477012	GCAGTA	AC	7	TA	6	1	3	ENSG00000144677	ENST00000443503.6	TGG	17	FALSE	FALSE	FALSE	FALSE	NGN	NA	NA
BE3	48.98153034	donor	26.91292876	48.98153034	ACTTACTGCATTCTCAGGAT	6	0.8044463630477012	GCAGTA	AC	6	TA	5	1	3	ENSG00000144677	ENST00000443503.6	GGA	18	FALSE	FALSE	FALSE	FALSE	NGN	NA	NA
BE3	21.93403694	acceptor	21.93403694	NA	ACCTGGAAGACAGTGCATGG	7	0.8044463630477012	CAGGTG	CC	2	NA	NA	1	3	ENSG00000144677	ENST00000443503.6	AGG	23	TRUE	FALSE	FALSE	FALSE	NGN	NA	NA
ABE	18.30079156	acceptor	NA	18.30079156	TCCAGGTGCCTGTGCAGTCC	7	0.8044463630477012	CAGGTG	NA	NA	CA	4	1	3	ENSG00000144677	ENST00000443503.6	TGG	19	TRUE	FALSE	FALSE	FALSE	NGN	NA	NA
BE3	45.21372032	donor	13.32189974	45.21372032	GGACTCACCTTGGCCAAGCT	5	0.8443772933304554	AAGGTG	AC	8	CA	7	1	3	ENSG00000144677	ENST00000443503.6	GGC	16	FALSE	FALSE	FALSE	FALSE	NGN	NA	NA
ABE	11.16886544	acceptor	NA	11.16886544	CCAGGTGCCTGTGCAGTCCT	7	0.8044463630477012	CAGGTG	NA	NA	CA	3	1	3	ENSG00000144677	ENST00000443503.6	GGT	20	TRUE	FALSE	FALSE	FALSE	NGN	NA	NA
BE3	12.24538259	donor	10.7651715	12.24538259	TACCTGATGTATAGTTCCAT	4	0.8642348370386359	CAGGTA	AC	3	TA	2	1	3	ENSG00000144677	ENST00000443503.6	CGA	21	FALSE	FALSE	FALSE	FALSE	NGN	NA	NA
BE3	12.24538259	donor	10.7651715	12.24538259	TACTGCATTCTCAGGATGGA	6	0.8044463630477012	GCAGTA	AC	3	TA	2	1	3	ENSG00000144677	ENST00000443503.6	AGA	21	FALSE	FALSE	FALSE	FALSE	NGN	NA	NA
ABE	8.073878628	acceptor	NA	8.073878628	TGTCTTCCAGGTGCCTGTGC	7	0.8044463630477012	CAGGTG	NA	NA	CA	9	1	3	ENSG00000144677	ENST00000443503.6	AGT	14	TRUE	FALSE	FALSE	FALSE	NGN	NA	NA
BE3	51	donor	5.517150396	51	TTGATTTACCTTAAACGAAC	3	0.8763220375566587	AAGGTA	AC	9	TA	8	1	3	ENSG00000144677	ENST00000443503.6	TGT	15	FALSE	FALSE	FALSE	FALSE	NGN	NA	NA
BE3	17.08970976	donor	5.517150396	17.08970976	AGGACTCACCTTGGCCAAGC	5	0.8443772933304554	AAGGTG	AC	9	CA	8	1	3	ENSG00000144677	ENST00000443503.6	TGG	15	FALSE	FALSE	FALSE	FALSE	NGN	NA	NA
BE3	2.960422164	acceptor	2.960422164	NA	CACAGGCACCTGGAAGACAG	7	0.8044463630477012	CAGGTG	CC	10	NA	NA	1	3	ENSG00000144677	ENST00000443503.6	TGC	16	TRUE	FALSE	FALSE	FALSE	NGN	NA	NA
BE3	48.98153034	donor	2.691292876	48.98153034	GGCCACTTACTGCATTCTCA	6	0.8044463630477012	GCAGTA	AC	10	TA	9	1	3	ENSG00000144677	ENST00000443503.6	GGA	14	FALSE	FALSE	FALSE	FALSE	NGN	NA	NA
BE3	0.807387863	acceptor	0.807387863	NA	CCTGGAAGACAGTGCATGGA	7	0.8044463630477012	CAGGTG	CC	1	NA	NA	1	3	ENSG00000144677	ENST00000443503.6	GGA	24	TRUE	FALSE	FALSE	FALSE	NGN	NA	NA
BE3	44.13720317	donor	44.13720317	18.30079156	CTCACCTTGGCCAAGCTGGC	6	0.8789036171646821	AAGGTG	AC	5	CA	4	1	3	ENSG00000144677	ENST00000273179.9	AGT	19	FALSE	FALSE	FALSE	FALSE	NGN	NA	NA
BE3	43.3298153	acceptor	43.3298153	NA	GGCACCTGGAAGACAGTGCA	8	0.8373399236126713	CAGGTG	CC	6	NA	NA	1	3	ENSG00000144677	ENST00000273179.9	TGG	20	TRUE	FALSE	FALSE	FALSE	NGN	NA	NA
BE3	41.176781	acceptor	41.176781	NA	GCACCTGGAAGACAGTGCAT	8	0.8373399236126713	CAGGTG	CC	5	NA	NA	1	3	ENSG00000144677	ENST00000273179.9	GGA	21	TRUE	FALSE	FALSE	FALSE	NGN	NA	NA
BE3	53.69129288	donor	38.21635884	53.69129288	GATTTACCTTAAACGAACTG	4	0.9121545720062907	AAGGTA	AC	7	TA	6	1	3	ENSG00000144677	ENST00000273179.9	TGC	17	FALSE	FALSE	FALSE	FALSE	NGN	NA	NA
BE3	53.69129288	donor	38.21635884	53.69129288	CACTTACTGCATTCTCAGGA	7	0.8373399236126713	GCAGTA	AC	7	TA	6	1	3	ENSG00000144677	ENST00000273179.9	TGG	17	FALSE	FALSE	FALSE	FALSE	NGN	NA	NA
BE3	48.98153034	donor	26.91292876	48.98153034	ACATACACTTGGTATGGGAA	3	0.9348461019995506	AGTGTA	AC	6	TA	5	1	3	ENSG00000144677	ENST00000273179.9	TGA	18	FALSE	FALSE	FALSE	FALSE	NGN	NA	NA
BE3	48.98153034	donor	26.91292876	48.98153034	ACTTACTGCATTCTCAGGAT	7	0.8373399236126713	GCAGTA	AC	6	TA	5	1	3	ENSG00000144677	ENST00000273179.9	GGA	18	FALSE	FALSE	FALSE	FALSE	NGN	NA	NA
BE3	21.93403694	acceptor	21.93403694	NA	ACCTGGAAGACAGTGCATGG	8	0.8373399236126713	CAGGTG	CC	2	NA	NA	1	3	ENSG00000144677	ENST00000273179.9	AGG	23	TRUE	FALSE	FALSE	FALSE	NGN	NA	NA
ABE	18.30079156	acceptor	NA	18.30079156	TCCAGGTGCCTGTGCAGTCC	8	0.8373399236126713	CAGGTG	NA	NA	CA	4	1	3	ENSG00000144677	ENST00000273179.9	TGG	19	TRUE	FALSE	FALSE	FALSE	NGN	NA	NA
BE3	45.21372032	donor	13.32189974	45.21372032	GGACTCACCTTGGCCAAGCT	6	0.8789036171646821	AAGGTG	AC	8	CA	7	1	3	ENSG00000144677	ENST00000273179.9	GGC	16	FALSE	FALSE	FALSE	FALSE	NGN	NA	NA
ABE	11.16886544	acceptor	NA	11.16886544	CCAGGTGCCTGTGCAGTCCT	8	0.8373399236126713	CAGGTG	NA	NA	CA	3	1	3	ENSG00000144677	ENST00000273179.9	GGT	20	TRUE	FALSE	FALSE	FALSE	NGN	NA	NA
BE3	12.24538259	donor	10.7651715	12.24538259	TACCTGATGTATAGTTCCAT	5	0.8995731296337901	CAGGTA	AC	3	TA	2	1	3	ENSG00000144677	ENST00000273179.9	CGA	21	FALSE	FALSE	FALSE	FALSE	NGN	NA	NA
BE3	12.24538259	donor	10.7651715	12.24538259	TACTGCATTCTCAGGATGGA	7	0.8373399236126713	GCAGTA	AC	3	TA	2	1	3	ENSG00000144677	ENST00000273179.9	AGA	21	FALSE	FALSE	FALSE	FALSE	NGN	NA	NA
ABE	8.073878628	acceptor	NA	8.073878628	TGTCTTCCAGGTGCCTGTGC	8	0.8373399236126713	CAGGTG	NA	NA	CA	9	1	3	ENSG00000144677	ENST00000273179.9	AGT	14	TRUE	FALSE	FALSE	FALSE	NGN	NA	NA
BE3	51	donor	5.517150396	51	TTGATTTACCTTAAACGAAC	4	0.9121545720062907	AAGGTA	AC	9	TA	8	1	3	ENSG00000144677	ENST00000273179.9	TGT	15	FALSE	FALSE	FALSE	FALSE	NGN	NA	NA
BE3	17.08970976	donor	5.517150396	17.08970976	AGGACTCACCTTGGCCAAGC	6	0.8789036171646821	AAGGTG	AC	9	CA	8	1	3	ENSG00000144677	ENST00000273179.9	TGG	15	FALSE	FALSE	FALSE	FALSE	NGN	NA	NA
BE3	2.960422164	acceptor	2.960422164	NA	CACAGGCACCTGGAAGACAG	8	0.8373399236126713	CAGGTG	CC	10	NA	NA	1	3	ENSG00000144677	ENST00000273179.9	TGC	16	TRUE	FALSE	FALSE	FALSE	NGN	NA	NA
BE3	48.98153034	donor	2.691292876	48.98153034	ATATACATACACTTGGTATG	3	0.9348461019995506	AGTGTA	AC	10	TA	9	1	3	ENSG00000144677	ENST00000273179.9	GGA	14	FALSE	FALSE	FALSE	FALSE	NGN	NA	NA
BE3	48.98153034	donor	2.691292876	48.98153034	GGCCACTTACTGCATTCTCA	7	0.8373399236126713	GCAGTA	AC	10	TA	9	1	3	ENSG00000144677	ENST00000273179.9	GGA	14	FALSE	FALSE	FALSE	FALSE	NGN	NA	NA
BE3	0.807387863	acceptor	0.807387863	NA	CCTGGAAGACAGTGCATGGA	8	0.8373399236126713	CAGGTG	CC	1	NA	NA	1	3	ENSG00000144677	ENST00000273179.9	GGA	24	TRUE	FALSE	FALSE	FALSE	NGN	NA	NA
BE3	44.13720317	donor	44.13720317	18.30079156	CCCACCTTGGCCTCCCAAAG	2	0.3097826086956522	AAGGTG	AC	5	CA	4	1	3	ENSG00000144677	ENST00000435525.1	TGC	19	FALSE	FALSE	FALSE	FALSE	NGN	NA	NA
ABE	43.3298153	acceptor	NA	43.3298153	TTTCCAGCCTCCCAGTGCAA	3	0.3097826086956522	CAGCCT	NA	NA	CA	6	1	3	ENSG00000144677	ENST00000435525.1	CGT	17	TRUE	FALSE	FALSE	FALSE	NGN	NA	NA
BE3	43.3298153	donor	38.21635884	43.3298153	CACCCACCTTGGCCTCCCAA	2	0.3097826086956522	AAGGTG	AC	7	CA	6	1	3	ENSG00000144677	ENST00000435525.1	AGT	17	FALSE	FALSE	FALSE	FALSE	NGN	NA	NA
BE3	34.17941953	acceptor	34.17941953	NA	GGGAGGCTGGAAACAGAAAC	3	0.3097826086956522	CAGCCT	GC	7	NA	NA	1	3	ENSG00000144677	ENST00000435525.1	AGA	19	TRUE	FALSE	FALSE	FALSE	NGN	NA	NA
ABE	21.93403694	acceptor	NA	21.93403694	CAGCCTCCCAGTGCAACGTC	3	0.3097826086956522	CAGCCT	NA	NA	CA	2	1	3	ENSG00000144677	ENST00000435525.1	AGC	21	TRUE	FALSE	FALSE	FALSE	NGN	NA	NA
BE3	8.612137203	acceptor	8.612137203	NA	GAGGCTGGAAACAGAAACAG	3	0.3097826086956522	CAGCCT	GC	5	NA	NA	1	3	ENSG00000144677	ENST00000435525.1	AGC	21	TRUE	FALSE	FALSE	FALSE	NGN	NA	NA
BE3	4.575197889	donor	4.575197889	0.807387863	ACCTTGGCCTCCCAAAGTGC	2	0.3097826086956522	AAGGTG	AC	2	CA	1	1	3	ENSG00000144677	ENST00000435525.1	TGG	22	FALSE	FALSE	FALSE	FALSE	NGN	NA	NA
ABE	1.07651715	acceptor	NA	1.07651715	TTCTGTTTCCAGCCTCCCAG	3	0.3097826086956522	CAGCCT	NA	NA	CA	11	1	3	ENSG00000144677	ENST00000435525.1	TGC	12	TRUE	FALSE	FALSE	FALSE	NGN	NA	NA
ABE	43.73350923	acceptor	NA	43.73350923	CCTAGCAGGCAACAGGAAAA	3	0.5917808219178082	TAGCAG	NA	NA	TA	4	1	3	ENSG00000144677	ENST00000416688.5	TGC	19	TRUE	FALSE	FALSE	FALSE	NGN	NA	NA
ABE	32.02638522	acceptor	NA	32.02638522	TACTCTCCTAGCAGGCAACA	3	0.5917808219178082	TAGCAG	NA	NA	TA	10	1	3	ENSG00000144677	ENST00000416688.5	GGA	13	TRUE	FALSE	FALSE	FALSE	NGN	NA	NA
ABE	12.24538259	acceptor	NA	12.24538259	CTACTCTCCTAGCAGGCAAC	3	0.5917808219178082	TAGCAG	NA	NA	TA	11	1	3	ENSG00000144677	ENST00000416688.5	AGG	12	TRUE	FALSE	FALSE	FALSE	NGN	NA	NA
BE3	12.24538259	donor	10.7651715	12.24538259	TACCTGATGTATAGTTCCAT	2	0.5917808219178082	CAGGTA	AC	3	TA	2	1	3	ENSG00000144677	ENST00000416688.5	CGA	21	FALSE	FALSE	FALSE	FALSE	NGN	NA	NA
BE3	5.248021108	acceptor	5.248021108	NA	TTGCCTGCTAGGAGAGTAGC	3	0.5917808219178082	TAGCAG	GC	8	NA	NA	1	3	ENSG00000144677	ENST00000416688.5	CGA	18	TRUE	FALSE	FALSE	FALSE	NGN	NA	NA
BE3	0.941952507	acceptor	0.941952507	NA	CTGCTAGGAGAGTAGCCGAA	3	0.5917808219178082	TAGCAG	GC	4	NA	NA	1	3	ENSG00000144677	ENST00000416688.5	AGC	22	TRUE	FALSE	FALSE	FALSE	NGN	NA	NA
ABE	45.21372032	acceptor	NA	45.21372032	TCTCCCAGGAGCTTCTCTGC	7	0.2798982188295165	CAGGAG	NA	NA	CA	7	1	3	ENSG00000144677	ENST00000447745.5	AGA	16	TRUE	FALSE	FALSE	FALSE	NGN	NA	NA
BE3	44.13720317	donor	44.13720317	18.30079156	CTCACCTTGGCCAAGCTGGC	3	0.767175572519084	AAGGTG	AC	5	CA	4	1	3	ENSG00000144677	ENST00000447745.5	AGT	19	FALSE	FALSE	FALSE	FALSE	NGN	NA	NA
BE3	44.13720317	donor	44.13720317	43.73350923	GCTACCTATTGCAGAGTCTG	5	0.37786259541984735	TAGGTA	AC	5	TA	4	1	3	ENSG00000144677	ENST00000447745.5	TGC	19	FALSE	FALSE	FALSE	FALSE	NGN	NA	NA
BE3	43.3298153	acceptor	43.3298153	NA	AGCTCCTGGGAGAATGGAAC	7	0.2798982188295165	CAGGAG	CC	6	NA	NA	1	3	ENSG00000144677	ENST00000447745.5	AGG	20	TRUE	FALSE	FALSE	FALSE	NGN	NA	NA
BE3	41.176781	acceptor	41.176781	NA	GCTCCTGGGAGAATGGAACA	7	0.2798982188295165	CAGGAG	CC	5	NA	NA	1	3	ENSG00000144677	ENST00000447745.5	GGA	21	TRUE	FALSE	FALSE	FALSE	NGN	NA	NA
BE3	53.69129288	donor	38.21635884	53.69129288	CACTTACTGCATTCTCAGGA	4	0.5318066157760815	GCAGTA	AC	7	TA	6	1	3	ENSG00000144677	ENST00000447745.5	TGG	17	FALSE	FALSE	FALSE	FALSE	NGN	NA	NA
BE3	53.69129288	donor	38.21635884	53.69129288	GGGCTACCTATTGCAGAGTC	5	0.37786259541984735	TAGGTA	AC	7	TA	6	1	3	ENSG00000144677	ENST00000447745.5	TGT	17	FALSE	FALSE	FALSE	FALSE	NGN	NA	NA
BE3	48.98153034	donor	26.91292876	48.98153034	ACTTACTGCATTCTCAGGAT	4	0.5318066157760815	GCAGTA	AC	6	TA	5	1	3	ENSG00000144677	ENST00000447745.5	GGA	18	FALSE	FALSE	FALSE	FALSE	NGN	NA	NA
BE3	45.21372032	donor	13.32189974	45.21372032	GGACTCACCTTGGCCAAGCT	3	0.767175572519084	AAGGTG	AC	8	CA	7	1	3	ENSG00000144677	ENST00000447745.5	GGC	16	FALSE	FALSE	FALSE	FALSE	NGN	NA	NA
ABE	11.16886544	acceptor	NA	11.16886544	CCAGGAGCTTCTCTGCAGAC	7	0.2798982188295165	CAGGAG	NA	NA	CA	3	1	3	ENSG00000144677	ENST00000447745.5	TGA	20	TRUE	FALSE	FALSE	FALSE	NGN	NA	NA
BE3	12.24538259	donor	10.7651715	12.24538259	TACCTGATGTATAGTTCCAT	2	0.8842239185750637	CAGGTA	AC	3	TA	2	1	3	ENSG00000144677	ENST00000447745.5	CGA	21	FALSE	FALSE	FALSE	FALSE	NGN	NA	NA
BE3	12.24538259	donor	10.7651715	12.24538259	TACTGCATTCTCAGGATGGA	4	0.5318066157760815	GCAGTA	AC	3	TA	2	1	3	ENSG00000144677	ENST00000447745.5	AGA	21	FALSE	FALSE	FALSE	FALSE	NGN	NA	NA
BE3	17.08970976	donor	5.517150396	17.08970976	AGGACTCACCTTGGCCAAGC	3	0.767175572519084	AAGGTG	AC	9	CA	8	1	3	ENSG00000144677	ENST00000447745.5	TGG	15	FALSE	FALSE	FALSE	FALSE	NGN	NA	NA
BE3	7.939313984	donor	4.575197889	7.939313984	ACCTATTGCAGAGTCTGTGC	5	0.37786259541984735	TAGGTA	AC	2	TA	1	1	3	ENSG00000144677	ENST00000447745.5	AGC	22	FALSE	FALSE	FALSE	FALSE	NGN	NA	NA
ABE	2.960422164	acceptor	NA	2.960422164	CATTCTCCCAGGAGCTTCTC	7	0.2798982188295165	CAGGAG	NA	NA	CA	10	1	3	ENSG00000144677	ENST00000447745.5	TGC	13	TRUE	FALSE	FALSE	FALSE	NGN	NA	NA
BE3	48.98153034	donor	2.691292876	48.98153034	GGCCACTTACTGCATTCTCA	4	0.5318066157760815	GCAGTA	AC	10	TA	9	1	3	ENSG00000144677	ENST00000447745.5	GGA	14	FALSE	FALSE	FALSE	FALSE	NGN	NA	NA
BE3	1.07651715	acceptor	1.07651715	NA	AGAGAAGCTCCTGGGAGAAT	7	0.2798982188295165	CAGGAG	CC	11	NA	NA	1	3	ENSG00000144677	ENST00000447745.5	GGA	15	TRUE	FALSE	FALSE	FALSE	NGN	NA	NA
ABE	44.13720317	acceptor	NA	44.13720317	CAAAAGCTGGATACACATGG	3	0.6978776529338326	AAGCTG	NA	NA	AA	5	1	3	ENSG00000144677	ENST00000436654.1	AGC	18	TRUE	FALSE	FALSE	FALSE	NGN	NA	NA
BE3	44.13720317	donor	44.13720317	43.73350923	GCTACCTATTGCAGAGTCTG	2	0.6978776529338326	TAGGTA	AC	5	TA	4	1	3	ENSG00000144677	ENST00000436654.1	TGC	19	FALSE	FALSE	FALSE	FALSE	NGN	NA	NA
ABE	38.21635884	acceptor	NA	38.21635884	TCCAAAAGCTGGATACACAT	3	0.6978776529338326	AAGCTG	NA	NA	AA	7	1	3	ENSG00000144677	ENST00000436654.1	GGA	16	TRUE	FALSE	FALSE	FALSE	NGN	NA	NA
BE3	53.69129288	donor	38.21635884	53.69129288	GGGCTACCTATTGCAGAGTC	2	0.6978776529338326	TAGGTA	AC	7	TA	6	1	3	ENSG00000144677	ENST00000436654.1	TGT	17	FALSE	FALSE	FALSE	FALSE	NGN	NA	NA
BE3	34.17941953	acceptor	34.17941953	NA	ATCCAGCTTTTGGAAAGGAA	3	0.6978776529338326	AAGCTG	GC	7	NA	NA	1	3	ENSG00000144677	ENST00000436654.1	AGA	19	TRUE	FALSE	FALSE	FALSE	NGN	NA	NA
ABE	13.32189974	acceptor	NA	13.32189974	TTCCAAAAGCTGGATACACA	3	0.6978776529338326	AAGCTG	NA	NA	AA	8	1	3	ENSG00000144677	ENST00000436654.1	TGG	15	TRUE	FALSE	FALSE	FALSE	NGN	NA	NA
ABE	4.575197889	acceptor	NA	4.575197889	AAGCTGGATACACATGGAGC	3	0.6978776529338326	AAGCTG	NA	NA	AA	2	1	3	ENSG00000144677	ENST00000436654.1	TGT	21	TRUE	FALSE	FALSE	FALSE	NGN	NA	NA
BE3	7.939313984	donor	4.575197889	7.939313984	ACCTATTGCAGAGTCTGTGC	2	0.6978776529338326	TAGGTA	AC	2	TA	1	1	3	ENSG00000144677	ENST00000436654.1	AGC	22	FALSE	FALSE	FALSE	FALSE	NGN	NA	NA
BE3	44.13720317	acceptor	44.13720317	NA	AGAACTGGGCAGGGGAGAGA	20	0.0833898305084746	CAGTTC	AC	5	NA	NA	1	3	ENSG00000136059	ENST00000283713.10	GGG	21	TRUE	FALSE	FALSE	FALSE	NGN	NA	NA
BE3	44.13720317	donor	44.13720317	18.30079156	CTCACCACAGCCCGGCTGAA	9	0.5935593220338984	GTGGTG	AC	5	CA	4	1	3	ENSG00000136059	ENST00000283713.10	GGC	19	FALSE	FALSE	FALSE	FALSE	NGN	NA	NA
BE3	43.3298153	donor	38.21635884	43.3298153	CACTCACATGATTCCCGGGC	4	0.795593220338983	CATGTG	AC	7	CA	6	1	3	ENSG00000136059	ENST00000283713.10	GGA	17	FALSE	FALSE	FALSE	FALSE	NGN	NA	NA
BE3	43.3298153	donor	38.21635884	43.3298153	TCCTCACCTCCTCCTGCAGC	8	0.6267796610169492	GAGGTG	AC	7	CA	6	1	3	ENSG00000136059	ENST00000283713.10	AGG	17	FALSE	FALSE	FALSE	FALSE	NGN	NA	NA
BE3	43.3298153	donor	38.21635884	43.3298153	GGCACACCTGCCATAGGTAC	12	0.46644067796610167	CAGGTG	AC	7	CA	6	1	3	ENSG00000136059	ENST00000283713.10	AGG	17	FALSE	FALSE	FALSE	FALSE	NGN	NA	NA
BE3	53.69129288	donor	38.21635884	53.69129288	GACCTACCTGGAAGATCACC	13	0.41288135593220343	CAGGTA	AC	7	TA	6	1	3	ENSG00000136059	ENST00000283713.10	AGC	17	FALSE	FALSE	FALSE	FALSE	NGN	NA	NA
BE3	53.69129288	donor	38.21635884	53.69129288	TGGGTACCTTCCCAAACCAG	14	0.3522033898305085	AAGGTA	AC	7	TA	6	1	3	ENSG00000136059	ENST00000283713.10	AGG	17	FALSE	FALSE	FALSE	FALSE	NGN	NA	NA
BE3	53.69129288	donor	38.21635884	53.69129288	CTGTTACCTCTTGTTGCTGG	15	0.3030508474576271	GAGGTA	AC	7	TA	6	1	3	ENSG00000136059	ENST00000283713.10	GGT	17	FALSE	FALSE	FALSE	FALSE	NGN	NA	NA
BE3	43.3298153	donor	38.21635884	43.3298153	CACTCACAGTCCACTTGTAG	17	0.1925423728813559	ACTGTG	AC	7	CA	6	1	3	ENSG00000136059	ENST00000283713.10	GGG	17	FALSE	FALSE	FALSE	FALSE	NGN	NA	NA
BE3	43.3298153	donor	38.21635884	43.3298153	TGCCCACCTCCCTGCGGGCA	19	0.0833898305084746	GAGGTG	AC	7	CA	6	1	3	ENSG00000136059	ENST00000283713.10	GGG	17	FALSE	FALSE	FALSE	FALSE	NGN	NA	NA
BE3	26.91292876	acceptor	26.91292876	NA	TAGAACTGGGCAGGGGAGAG	20	0.0833898305084746	CAGTTC	AC	6	NA	NA	1	3	ENSG00000136059	ENST00000283713.10	AGG	20	TRUE	FALSE	FALSE	FALSE	NGN	NA	NA
BE3	41.176781	donor	26.91292876	41.176781	TCTCACCTCAGAGATCCATA	2	0.8901694915254237	GAGGTG	AC	6	CA	5	1	3	ENSG00000136059	ENST00000283713.10	TGT	18	FALSE	FALSE	FALSE	FALSE	NGN	NA	NA
BE3	41.176781	donor	26.91292876	41.176781	ACTCACGTGGAGGATGACAT	3	0.8650847457627119	CACGTG	AC	6	CA	5	1	3	ENSG00000136059	ENST00000283713.10	AGC	18	FALSE	FALSE	FALSE	FALSE	NGN	NA	NA
BE3	41.176781	donor	26.91292876	41.176781	CCTCACCTCAGTGGCAGACA	5	0.7589830508474577	GAGGTG	AC	6	CA	5	1	3	ENSG00000136059	ENST00000283713.10	CGT	18	FALSE	FALSE	FALSE	FALSE	NGN	NA	NA
BE3	41.176781	donor	26.91292876	41.176781	CCTCACCTCCTCCTGCAGCA	8	0.6267796610169492	GAGGTG	AC	6	CA	5	1	3	ENSG00000136059	ENST00000283713.10	GGT	18	FALSE	FALSE	FALSE	FALSE	NGN	NA	NA
BE3	41.176781	donor	26.91292876	41.176781	GCTCACCACAGCCCGGCTGA	9	0.5935593220338984	GTGGTG	AC	6	CA	5	1	3	ENSG00000136059	ENST00000283713.10	AGG	18	FALSE	FALSE	FALSE	FALSE	NGN	NA	NA
BE3	41.176781	donor	26.91292876	41.176781	CCTCACCTCCACCTTCCCAG	11	0.5128813559322034	GAGGTG	AC	6	CA	5	1	3	ENSG00000136059	ENST00000283713.10	AGC	18	FALSE	FALSE	FALSE	FALSE	NGN	NA	NA
BE3	41.176781	donor	26.91292876	41.176781	GCACACCTGCCATAGGTACA	12	0.46644067796610167	CAGGTG	AC	6	CA	5	1	3	ENSG00000136059	ENST00000283713.10	GGA	18	FALSE	FALSE	FALSE	FALSE	NGN	NA	NA
BE3	48.98153034	donor	26.91292876	48.98153034	GGGTACCTTCCCAAACCAGA	14	0.3522033898305085	AAGGTA	AC	6	TA	5	1	3	ENSG00000136059	ENST00000283713.10	GGT	18	FALSE	FALSE	FALSE	FALSE	NGN	NA	NA
BE3	41.176781	donor	26.91292876	41.176781	ACTCACAGTCCACTTGTAGG	17	0.1925423728813559	ACTGTG	AC	6	CA	5	1	3	ENSG00000136059	ENST00000283713.10	GGT	18	FALSE	FALSE	FALSE	FALSE	NGN	NA	NA
BE3	41.176781	donor	26.91292876	41.176781	ACTCACTGCTGTTATCTCAG	18	0.16847457627118645	GCAGTG	AC	6	CA	5	1	3	ENSG00000136059	ENST00000283713.10	AGA	18	FALSE	FALSE	FALSE	FALSE	NGN	NA	NA
BE3	41.176781	donor	26.91292876	41.176781	GCCCACCTCCCTGCGGGCAG	19	0.0833898305084746	GAGGTG	AC	6	CA	5	1	3	ENSG00000136059	ENST00000283713.10	GGT	18	FALSE	FALSE	FALSE	FALSE	NGN	NA	NA
BE3	23.01055409	acceptor	23.01055409	NA	GAACTGGGCAGGGGAGAGAG	20	0.0833898305084746	CAGTTC	AC	4	NA	NA	1	3	ENSG00000136059	ENST00000283713.10	GGG	22	TRUE	FALSE	FALSE	FALSE	NGN	NA	NA
BE3	23.01055409	donor	23.01055409	11.16886544	TCACCTCAGAGATCCATATG	2	0.8901694915254237	GAGGTG	AC	4	CA	3	1	3	ENSG00000136059	ENST00000283713.10	TGG	20	FALSE	FALSE	FALSE	FALSE	NGN	NA	NA
BE3	23.01055409	donor	23.01055409	11.16886544	TCACATGATTCCCGGGCGGA	4	0.795593220338983	CATGTG	AC	4	CA	3	1	3	ENSG00000136059	ENST00000283713.10	AGT	20	FALSE	FALSE	FALSE	FALSE	NGN	NA	NA
BE3	23.01055409	donor	23.01055409	11.16886544	TCACCTCAGTGGCAGACACG	5	0.7589830508474577	GAGGTG	AC	4	CA	3	1	3	ENSG00000136059	ENST00000283713.10	TGC	20	FALSE	FALSE	FALSE	FALSE	NGN	NA	NA
BE3	23.01055409	donor	23.01055409	11.16886544	TCACTGGTACAGGCGAACAT	7	0.6532203389830509	CCAGTG	AC	4	CA	3	1	3	ENSG00000136059	ENST00000283713.10	TGG	20	FALSE	FALSE	FALSE	FALSE	NGN	NA	NA
BE3	32.02638522	donor	23.01055409	32.02638522	CTACCTGGAAGATCACCAGC	13	0.41288135593220343	CAGGTA	AC	4	TA	3	1	3	ENSG00000136059	ENST00000283713.10	TGG	20	FALSE	FALSE	FALSE	FALSE	NGN	NA	NA
BE3	32.02638522	donor	23.01055409	32.02638522	TTACCTCTTGTTGCTGGGGT	15	0.3030508474576271	GAGGTA	AC	4	TA	3	1	3	ENSG00000136059	ENST00000283713.10	AGG	20	FALSE	FALSE	FALSE	FALSE	NGN	NA	NA
BE3	32.02638522	donor	23.01055409	32.02638522	TTACCTCCTGCCAGGTGTCC	16	0.2542372881355932	GAGGTA	AC	4	TA	3	1	3	ENSG00000136059	ENST00000283713.10	AGT	20	FALSE	FALSE	FALSE	FALSE	NGN	NA	NA
ABE	21.93403694	acceptor	NA	21.93403694	CAGTTCTATCTCTCAGACTC	20	0.0833898305084746	CAGTTC	NA	NA	CA	2	1	3	ENSG00000136059	ENST00000283713.10	TGA	21	TRUE	FALSE	FALSE	FALSE	NGN	NA	NA
ABE	17.08970976	acceptor	NA	17.08970976	CCTGCCCAGTTCTATCTCTC	20	0.0833898305084746	CAGTTC	NA	NA	CA	8	1	3	ENSG00000136059	ENST00000283713.10	AGA	15	TRUE	FALSE	FALSE	FALSE	NGN	NA	NA
BE3	13.32189974	acceptor	13.32189974	NA	GATAGAACTGGGCAGGGGAG	20	0.0833898305084746	CAGTTC	AC	8	NA	NA	1	3	ENSG00000136059	ENST00000283713.10	AGA	18	TRUE	FALSE	FALSE	FALSE	NGN	NA	NA
BE3	45.21372032	donor	13.32189974	45.21372032	GCACTCACATGATTCCCGGG	4	0.795593220338983	CATGTG	AC	8	CA	7	1	3	ENSG00000136059	ENST00000283713.10	CGG	16	FALSE	FALSE	FALSE	FALSE	NGN	NA	NA
BE3	34.17941953	donor	13.32189974	34.17941953	ACACTGACCCGAGCCTTCTC	6	0.7216949152542373	CGGGTC	AC	8	GA	7	1	3	ENSG00000136059	ENST00000283713.10	AGA	16	FALSE	FALSE	FALSE	FALSE	NGN	NA	NA
BE3	45.21372032	donor	13.32189974	45.21372032	CCCCTCACCTCCACCTTCCC	11	0.5128813559322034	GAGGTG	AC	8	CA	7	1	3	ENSG00000136059	ENST00000283713.10	AGA	16	FALSE	FALSE	FALSE	FALSE	NGN	NA	NA
BE3	51	donor	13.32189974	51	CCTGTTACCTCTTGTTGCTG	15	0.3030508474576271	GAGGTA	AC	8	TA	7	1	3	ENSG00000136059	ENST00000283713.10	GGG	16	FALSE	FALSE	FALSE	FALSE	NGN	NA	NA
BE3	45.21372032	donor	13.32189974	45.21372032	TCACTCACAGTCCACTTGTA	17	0.1925423728813559	ACTGTG	AC	8	CA	7	1	3	ENSG00000136059	ENST00000283713.10	GGG	16	FALSE	FALSE	FALSE	FALSE	NGN	NA	NA
BE3	45.21372032	donor	13.32189974	45.21372032	GGACTCACTGCTGTTATCTC	18	0.16847457627118645	GCAGTG	AC	8	CA	7	1	3	ENSG00000136059	ENST00000283713.10	AGA	16	FALSE	FALSE	FALSE	FALSE	NGN	NA	NA
BE3	45.21372032	donor	13.32189974	45.21372032	GTGCCCACCTCCCTGCGGGC	19	0.0833898305084746	GAGGTG	AC	8	CA	7	1	3	ENSG00000136059	ENST00000283713.10	AGG	16	FALSE	FALSE	FALSE	FALSE	NGN	NA	NA
BE3	21.93403694	donor	10.7651715	21.93403694	CACCTCAGAGATCCATATGT	2	0.8901694915254237	GAGGTG	AC	3	CA	2	1	3	ENSG00000136059	ENST00000283713.10	GGA	21	FALSE	FALSE	FALSE	FALSE	NGN	NA	NA
BE3	21.93403694	donor	10.7651715	21.93403694	CACGTGGAGGATGACATAGC	3	0.8650847457627119	CACGTG	AC	3	CA	2	1	3	ENSG00000136059	ENST00000283713.10	AGT	21	FALSE	FALSE	FALSE	FALSE	NGN	NA	NA
BE3	10.7651715	donor	10.7651715	0.134564644	GACCCGAGCCTTCTCAGAAA	6	0.7216949152542373	CGGGTC	AC	3	GA	2	1	3	ENSG00000136059	ENST00000283713.10	TGC	21	FALSE	FALSE	FALSE	FALSE	NGN	NA	NA
BE3	21.93403694	donor	10.7651715	21.93403694	CACTGGTACAGGCGAACATT	7	0.6532203389830509	CCAGTG	AC	3	CA	2	1	3	ENSG00000136059	ENST00000283713.10	GGC	21	FALSE	FALSE	FALSE	FALSE	NGN	NA	NA
BE3	21.93403694	donor	10.7651715	21.93403694	CACCCCTCCCGCCGAGCTTC	10	0.5467796610169491	GGGGTG	AC	3	CA	2	1	3	ENSG00000136059	ENST00000283713.10	TGG	21	FALSE	FALSE	FALSE	FALSE	NGN	NA	NA
BE3	21.93403694	donor	10.7651715	21.93403694	CACCTCCACCTTCCCAGAGC	11	0.5128813559322034	GAGGTG	AC	3	CA	2	1	3	ENSG00000136059	ENST00000283713.10	CGT	21	FALSE	FALSE	FALSE	FALSE	NGN	NA	NA
BE3	21.93403694	donor	10.7651715	21.93403694	CACCTGCCATAGGTACAGGA	12	0.46644067796610167	CAGGTG	AC	3	CA	2	1	3	ENSG00000136059	ENST00000283713.10	TGT	21	FALSE	FALSE	FALSE	FALSE	NGN	NA	NA
BE3	12.24538259	donor	10.7651715	12.24538259	TACCTGGAAGATCACCAGCT	13	0.41288135593220343	CAGGTA	AC	3	TA	2	1	3	ENSG00000136059	ENST00000283713.10	GGC	21	FALSE	FALSE	FALSE	FALSE	NGN	NA	NA
BE3	12.24538259	donor	10.7651715	12.24538259	TACCTTCCCAAACCAGAGGT	14	0.3522033898305085	AAGGTA	AC	3	TA	2	1	3	ENSG00000136059	ENST00000283713.10	AGC	21	FALSE	FALSE	FALSE	FALSE	NGN	NA	NA
BE3	12.24538259	donor	10.7651715	12.24538259	TACCTCTTGTTGCTGGGGTA	15	0.3030508474576271	GAGGTA	AC	3	TA	2	1	3	ENSG00000136059	ENST00000283713.10	GGG	21	FALSE	FALSE	FALSE	FALSE	NGN	NA	NA
BE3	21.93403694	donor	10.7651715	21.93403694	CACTGCTGTTATCTCAGAGA	18	0.16847457627118645	GCAGTG	AC	3	CA	2	1	3	ENSG00000136059	ENST00000283713.10	TGG	21	FALSE	FALSE	FALSE	FALSE	NGN	NA	NA
BE3	17.08970976	donor	5.517150396	17.08970976	AGGGCTCACCACAGCCCGGC	9	0.5935593220338984	GTGGTG	AC	9	CA	8	1	3	ENSG00000136059	ENST00000283713.10	TGA	15	FALSE	FALSE	FALSE	FALSE	NGN	NA	NA
BE3	17.08970976	donor	5.517150396	17.08970976	CCCGCTCACCCCTCCCGCCG	10	0.5467796610169491	GGGGTG	AC	9	CA	8	1	3	ENSG00000136059	ENST00000283713.10	AGC	15	FALSE	FALSE	FALSE	FALSE	NGN	NA	NA
BE3	51	donor	5.517150396	51	TGTGGGTACCTTCCCAAACC	14	0.3522033898305085	AAGGTA	AC	9	TA	8	1	3	ENSG00000136059	ENST00000283713.10	AGA	15	FALSE	FALSE	FALSE	FALSE	NGN	NA	NA
BE3	51	donor	5.517150396	51	CCCTGTTACCTCTTGTTGCT	15	0.3030508474576271	GAGGTA	AC	9	TA	8	1	3	ENSG00000136059	ENST00000283713.10	GGG	15	FALSE	FALSE	FALSE	FALSE	NGN	NA	NA
BE3	51	donor	5.517150396	51	CCACCTTACCTCCTGCCAGG	16	0.2542372881355932	GAGGTA	AC	9	TA	8	1	3	ENSG00000136059	ENST00000283713.10	TGT	15	FALSE	FALSE	FALSE	FALSE	NGN	NA	NA
BE3	17.08970976	donor	5.517150396	17.08970976	CTCACTCACAGTCCACTTGT	17	0.1925423728813559	ACTGTG	AC	9	CA	8	1	3	ENSG00000136059	ENST00000283713.10	AGG	15	FALSE	FALSE	FALSE	FALSE	NGN	NA	NA
BE3	4.575197889	acceptor	4.575197889	NA	AACTGGGCAGGGGAGAGAGG	20	0.0833898305084746	CAGTTC	AC	2	NA	NA	1	3	ENSG00000136059	ENST00000283713.10	GGG	23	TRUE	FALSE	FALSE	FALSE	NGN	NA	NA
BE3	4.575197889	donor	4.575197889	0.807387863	ACCACAGCCCGGCTGAAGGC	9	0.5935593220338984	GTGGTG	AC	2	CA	1	1	3	ENSG00000136059	ENST00000283713.10	AGC	22	FALSE	FALSE	FALSE	FALSE	NGN	NA	NA
BE3	4.575197889	donor	4.575197889	0.807387863	ACCCCTCCCGCCGAGCTTCT	10	0.5467796610169491	GGGGTG	AC	2	CA	1	1	3	ENSG00000136059	ENST00000283713.10	GGT	22	FALSE	FALSE	FALSE	FALSE	NGN	NA	NA
BE3	7.939313984	donor	4.575197889	7.939313984	ACCTCTTGTTGCTGGGGTAG	15	0.3030508474576271	GAGGTA	AC	2	TA	1	1	3	ENSG00000136059	ENST00000283713.10	GGG	22	FALSE	FALSE	FALSE	FALSE	NGN	NA	NA
BE3	4.575197889	donor	4.575197889	0.807387863	ACTGCTGTTATCTCAGAGAT	18	0.16847457627118645	GCAGTG	AC	2	CA	1	1	3	ENSG00000136059	ENST00000283713.10	GGT	22	FALSE	FALSE	FALSE	FALSE	NGN	NA	NA
BE3	2.691292876	acceptor	2.691292876	NA	GAGATAGAACTGGGCAGGGG	20	0.0833898305084746	CAGTTC	AC	10	NA	NA	1	3	ENSG00000136059	ENST00000283713.10	AGA	16	TRUE	FALSE	FALSE	FALSE	NGN	NA	NA
BE3	8.073878628	donor	2.691292876	8.073878628	CCGCACTCACATGATTCCCG	4	0.795593220338983	CATGTG	AC	10	CA	9	1	3	ENSG00000136059	ENST00000283713.10	GGC	14	FALSE	FALSE	FALSE	FALSE	NGN	NA	NA
BE3	8.073878628	donor	2.691292876	8.073878628	CCTTCCTCACCTCCTCCTGC	8	0.6267796610169492	GAGGTG	AC	10	CA	9	1	3	ENSG00000136059	ENST00000283713.10	AGC	14	FALSE	FALSE	FALSE	FALSE	NGN	NA	NA
BE3	48.98153034	donor	2.691292876	48.98153034	ACCCTGTTACCTCTTGTTGC	15	0.3030508474576271	GAGGTA	AC	10	TA	9	1	3	ENSG00000136059	ENST00000283713.10	TGG	14	FALSE	FALSE	FALSE	FALSE	NGN	NA	NA
BE3	1.07651715	acceptor	1.07651715	NA	ACTGGGCAGGGGAGAGAGGG	20	0.0833898305084746	CAGTTC	AC	1	NA	NA	1	3	ENSG00000136059	ENST00000283713.10	GGA	24	TRUE	FALSE	FALSE	FALSE	NGN	NA	NA
ABE	45.21372032	acceptor	NA	45.21372032	CACCTCAGCTACAGGAAGGG	5	0.0866551126516465	CAGCTA	NA	NA	CA	7	1	3	ENSG00000136059	ENST00000416303.5	AGG	16	TRUE	FALSE	FALSE	FALSE	NGN	NA	NA
BE3	44.13720317	donor	44.13720317	23.01055409	TGAACAAGTTGGTCTCCACA	5	0	CTTGTT	AC	5	AA	4	1	3	ENSG00000136059	ENST00000416303.5	TGC	19	TRUE	FALSE	FALSE	TRUE	NGN	NA	NA
ABE	43.3298153	acceptor	NA	43.3298153	ACCTCAGCTACAGGAAGGGA	5	0.0866551126516465	CAGCTA	NA	NA	CA	6	1	3	ENSG00000136059	ENST00000416303.5	GGC	17	TRUE	FALSE	FALSE	FALSE	NGN	NA	NA
BE3	43.3298153	donor	38.21635884	43.3298153	CACTCACATGATTCCCGGGC	4	0.0866551126516465	CATGTG	AC	7	CA	6	1	3	ENSG00000136059	ENST00000416303.5	GGA	17	FALSE	FALSE	FALSE	FALSE	NGN	NA	NA
BE3	41.176781	donor	26.91292876	41.176781	TCTCACCTCAGAGATCCATA	2	0.5701906412478337	GAGGTG	AC	6	CA	5	1	3	ENSG00000136059	ENST00000416303.5	TGT	18	FALSE	FALSE	FALSE	FALSE	NGN	NA	NA
BE3	41.176781	donor	26.91292876	41.176781	ACTCACGTGGAGGATGACAT	3	0.4419410745233969	CACGTG	AC	6	CA	5	1	3	ENSG00000136059	ENST00000416303.5	AGC	18	FALSE	FALSE	FALSE	FALSE	NGN	NA	NA
BE3	23.01055409	donor	23.01055409	11.16886544	TCACCTCAGAGATCCATATG	2	0.5701906412478337	GAGGTG	AC	4	CA	3	1	3	ENSG00000136059	ENST00000416303.5	TGG	20	FALSE	FALSE	FALSE	FALSE	NGN	NA	NA
BE3	23.01055409	donor	23.01055409	11.16886544	TCACATGATTCCCGGGCGGA	4	0.0866551126516465	CATGTG	AC	4	CA	3	1	3	ENSG00000136059	ENST00000416303.5	AGT	20	FALSE	FALSE	FALSE	FALSE	NGN	NA	NA
BE3	45.21372032	donor	13.32189974	45.21372032	GCACTCACATGATTCCCGGG	4	0.0866551126516465	CATGTG	AC	8	CA	7	1	3	ENSG00000136059	ENST00000416303.5	CGG	16	FALSE	FALSE	FALSE	FALSE	NGN	NA	NA
BE3	21.93403694	donor	10.7651715	21.93403694	CACCTCAGAGATCCATATGT	2	0.5701906412478337	GAGGTG	AC	3	CA	2	1	3	ENSG00000136059	ENST00000416303.5	GGA	21	FALSE	FALSE	FALSE	FALSE	NGN	NA	NA
BE3	21.93403694	donor	10.7651715	21.93403694	CACGTGGAGGATGACATAGC	3	0.4419410745233969	CACGTG	AC	3	CA	2	1	3	ENSG00000136059	ENST00000416303.5	AGT	21	FALSE	FALSE	FALSE	FALSE	NGN	NA	NA
BE3	8.612137203	acceptor	8.612137203	NA	GTAGCTGAGGTGGGAATAGC	5	0.0866551126516465	CAGCTA	GC	5	NA	NA	1	3	ENSG00000136059	ENST00000416303.5	AGG	21	TRUE	FALSE	FALSE	FALSE	NGN	NA	NA
ABE	8.073878628	acceptor	NA	8.073878628	CCCACCTCAGCTACAGGAAG	5	0.0866551126516465	CAGCTA	NA	NA	CA	9	1	3	ENSG00000136059	ENST00000416303.5	GGA	14	TRUE	FALSE	FALSE	FALSE	NGN	NA	NA
BE3	5.248021108	acceptor	5.248021108	NA	CCTGTAGCTGAGGTGGGAAT	5	0.0866551126516465	CAGCTA	GC	8	NA	NA	1	3	ENSG00000136059	ENST00000416303.5	AGC	18	TRUE	FALSE	FALSE	FALSE	NGN	NA	NA
ABE	2.960422164	acceptor	NA	2.960422164	TCCCACCTCAGCTACAGGAA	5	0.0866551126516465	CAGCTA	NA	NA	CA	10	1	3	ENSG00000136059	ENST00000416303.5	GGG	13	TRUE	FALSE	FALSE	FALSE	NGN	NA	NA
BE3	8.073878628	donor	2.691292876	8.073878628	CCGCACTCACATGATTCCCG	4	0.0866551126516465	CATGTG	AC	10	CA	9	1	3	ENSG00000136059	ENST00000416303.5	GGC	14	FALSE	FALSE	FALSE	FALSE	NGN	NA	NA
ABE	1.07651715	acceptor	NA	1.07651715	TTCCCACCTCAGCTACAGGA	5	0.0866551126516465	CAGCTA	NA	NA	CA	11	1	3	ENSG00000136059	ENST00000416303.5	AGG	12	TRUE	FALSE	FALSE	FALSE	NGN	NA	NA
BE3	0.941952507	acceptor	0.941952507	NA	TAGCTGAGGTGGGAATAGCA	5	0.0866551126516465	CAGCTA	GC	4	NA	NA	1	3	ENSG00000136059	ENST00000416303.5	GGA	22	TRUE	FALSE	FALSE	FALSE	NGN	NA	NA
ABE	0.807387863	acceptor	NA	0.807387863	AGCTACAGGAAGGGAGGCCT	5	0.0866551126516465	CAGCTA	NA	NA	CA	1	1	3	ENSG00000136059	ENST00000416303.5	AGC	22	TRUE	FALSE	FALSE	FALSE	NGN	NA	NA
ABE	45.21372032	acceptor	NA	45.21372032	TCTGGCAGGTGGAGCTCTCC	6	0.16176470588235292	CAGGTG	NA	NA	CA	7	1	3	ENSG00000136059	ENST00000492491.6	TGG	16	TRUE	FALSE	FALSE	FALSE	NGN	NA	NA
BE3	43.3298153	acceptor	43.3298153	NA	TCCACCTGCCAGAGCCAGGG	6	0.16176470588235292	CAGGTG	CC	6	NA	NA	1	3	ENSG00000136059	ENST00000492491.6	AGA	20	TRUE	FALSE	FALSE	FALSE	NGN	NA	NA
ABE	43.3298153	acceptor	NA	43.3298153	CTGGCAGGTGGAGCTCTCCT	6	0.16176470588235292	CAGGTG	NA	NA	CA	6	1	3	ENSG00000136059	ENST00000492491.6	GGA	17	TRUE	FALSE	FALSE	FALSE	NGN	NA	NA
BE3	43.3298153	donor	38.21635884	43.3298153	CACTCACATGATTCCCGGGC	4	0.3205882352941176	CATGTG	AC	7	CA	6	1	3	ENSG00000136059	ENST00000492491.6	GGA	17	FALSE	FALSE	FALSE	FALSE	NGN	NA	NA
BE3	41.176781	donor	26.91292876	41.176781	TCTCACCTCAGAGATCCATA	2	0.7308823529411765	GAGGTG	AC	6	CA	5	1	3	ENSG00000136059	ENST00000492491.6	TGT	18	FALSE	FALSE	FALSE	FALSE	NGN	NA	NA
BE3	41.176781	donor	26.91292876	41.176781	ACTCACGTGGAGGATGACAT	3	0.6220588235294118	CACGTG	AC	6	CA	5	1	3	ENSG00000136059	ENST00000492491.6	AGC	18	FALSE	FALSE	FALSE	FALSE	NGN	NA	NA
BE3	41.176781	donor	26.91292876	41.176781	CCTCACCTCAGTGGCAGACA	5	0.16176470588235292	GAGGTG	AC	6	CA	5	1	3	ENSG00000136059	ENST00000492491.6	CGT	18	FALSE	FALSE	FALSE	FALSE	NGN	NA	NA
BE3	23.01055409	donor	23.01055409	11.16886544	TCACCTCAGAGATCCATATG	2	0.7308823529411765	GAGGTG	AC	4	CA	3	1	3	ENSG00000136059	ENST00000492491.6	TGG	20	FALSE	FALSE	FALSE	FALSE	NGN	NA	NA
BE3	23.01055409	donor	23.01055409	11.16886544	TCACATGATTCCCGGGCGGA	4	0.3205882352941176	CATGTG	AC	4	CA	3	1	3	ENSG00000136059	ENST00000492491.6	AGT	20	FALSE	FALSE	FALSE	FALSE	NGN	NA	NA
BE3	23.01055409	donor	23.01055409	11.16886544	TCACCTCAGTGGCAGACACG	5	0.16176470588235292	GAGGTG	AC	4	CA	3	1	3	ENSG00000136059	ENST00000492491.6	TGC	20	FALSE	FALSE	FALSE	FALSE	NGN	NA	NA
BE3	18.30079156	acceptor	18.30079156	NA	CACCTGCCAGAGCCAGGGAG	6	0.16176470588235292	CAGGTG	CC	4	NA	NA	1	3	ENSG00000136059	ENST00000492491.6	AGA	22	TRUE	FALSE	FALSE	FALSE	NGN	NA	NA
BE3	17.08970976	acceptor	17.08970976	NA	GCTCCACCTGCCAGAGCCAG	6	0.16176470588235292	CAGGTG	CC	8	NA	NA	1	3	ENSG00000136059	ENST00000492491.6	GGA	18	TRUE	FALSE	FALSE	FALSE	NGN	NA	NA
BE3	45.21372032	donor	13.32189974	45.21372032	GCACTCACATGATTCCCGGG	4	0.3205882352941176	CATGTG	AC	8	CA	7	1	3	ENSG00000136059	ENST00000492491.6	CGG	16	FALSE	FALSE	FALSE	FALSE	NGN	NA	NA
BE3	34.17941953	donor	13.32189974	34.17941953	ACACTGACCCGAGCCTTCTC	6	0	CGGGTC	AC	8	GA	7	1	3	ENSG00000136059	ENST00000492491.6	AGA	16	TRUE	FALSE	FALSE	TRUE	NGN	NA	NA
BE3	21.93403694	donor	10.7651715	21.93403694	CACCTCAGAGATCCATATGT	2	0.7308823529411765	GAGGTG	AC	3	CA	2	1	3	ENSG00000136059	ENST00000492491.6	GGA	21	FALSE	FALSE	FALSE	FALSE	NGN	NA	NA
BE3	21.93403694	donor	10.7651715	21.93403694	CACGTGGAGGATGACATAGC	3	0.6220588235294118	CACGTG	AC	3	CA	2	1	3	ENSG00000136059	ENST00000492491.6	AGT	21	FALSE	FALSE	FALSE	FALSE	NGN	NA	NA
BE3	10.7651715	donor	10.7651715	0.134564644	GACCCGAGCCTTCTCAGAAA	6	0	CGGGTC	AC	3	GA	2	1	3	ENSG00000136059	ENST00000492491.6	TGC	21	TRUE	FALSE	FALSE	TRUE	NGN	NA	NA
BE3	8.073878628	acceptor	8.073878628	NA	AGCTCCACCTGCCAGAGCCA	6	0.16176470588235292	CAGGTG	CC	9	NA	NA	1	3	ENSG00000136059	ENST00000492491.6	GGG	17	TRUE	FALSE	FALSE	FALSE	NGN	NA	NA
BE3	2.960422164	acceptor	2.960422164	NA	GAGCTCCACCTGCCAGAGCC	6	0.16176470588235292	CAGGTG	CC	10	NA	NA	1	3	ENSG00000136059	ENST00000492491.6	AGG	16	TRUE	FALSE	FALSE	FALSE	NGN	NA	NA
BE3	8.073878628	donor	2.691292876	8.073878628	CCGCACTCACATGATTCCCG	4	0.3205882352941176	CATGTG	AC	10	CA	9	1	3	ENSG00000136059	ENST00000492491.6	GGC	14	FALSE	FALSE	FALSE	FALSE	NGN	NA	NA
BE3	0.807387863	acceptor	0.807387863	NA	CCTGCCAGAGCCAGGGAGAG	6	0.16176470588235292	CAGGTG	CC	1	NA	NA	1	3	ENSG00000136059	ENST00000492491.6	AGA	24	TRUE	FALSE	FALSE	FALSE	NGN	NA	NA
ABE	0.807387863	acceptor	NA	0.807387863	AGGTGGAGCTCTCCTGGAAC	6	0.16176470588235292	CAGGTG	NA	NA	CA	1	1	3	ENSG00000136059	ENST00000492491.6	AGC	22	TRUE	FALSE	FALSE	FALSE	NGN	NA	NA
BE3	44.13720317	acceptor	44.13720317	NA	AGAACTGGGCAGGGGAGAGA	19	0.0877890173410405	CAGTTC	AC	5	NA	NA	1	3	ENSG00000136059	ENST00000383759.6	GGG	21	TRUE	FALSE	FALSE	FALSE	NGN	NA	NA
BE3	44.13720317	donor	44.13720317	18.30079156	CTCACCACAGCCCGGCTGAA	8	0.6315028901734103	GTGGTG	AC	5	CA	4	1	3	ENSG00000136059	ENST00000383759.6	GGC	19	FALSE	FALSE	FALSE	FALSE	NGN	NA	NA
BE3	43.3298153	donor	38.21635884	43.3298153	CACTCACATGATTCCCGGGC	3	0.846820809248555	CATGTG	AC	7	CA	6	1	3	ENSG00000136059	ENST00000383759.6	GGA	17	FALSE	FALSE	FALSE	FALSE	NGN	NA	NA
BE3	43.3298153	donor	38.21635884	43.3298153	TCCTCACCTCCTCCTGCAGC	7	0.666907514450867	GAGGTG	AC	7	CA	6	1	3	ENSG00000136059	ENST00000383759.6	AGG	17	FALSE	FALSE	FALSE	FALSE	NGN	NA	NA
BE3	43.3298153	donor	38.21635884	43.3298153	GGCACACCTGCCATAGGTAC	11	0.4960260115606936	CAGGTG	AC	7	CA	6	1	3	ENSG00000136059	ENST00000383759.6	AGG	17	FALSE	FALSE	FALSE	FALSE	NGN	NA	NA
BE3	53.69129288	donor	38.21635884	53.69129288	GACCTACCTGGAAGATCACC	12	0.43894508670520227	CAGGTA	AC	7	TA	6	1	3	ENSG00000136059	ENST00000383759.6	AGC	17	FALSE	FALSE	FALSE	FALSE	NGN	NA	NA
BE3	53.69129288	donor	38.21635884	53.69129288	TGGGTACCTTCCCAAACCAG	13	0.37427745664739887	AAGGTA	AC	7	TA	6	1	3	ENSG00000136059	ENST00000383759.6	AGG	17	FALSE	FALSE	FALSE	FALSE	NGN	NA	NA
BE3	53.69129288	donor	38.21635884	53.69129288	CTGTTACCTCTTGTTGCTGG	14	0.321893063583815	GAGGTA	AC	7	TA	6	1	3	ENSG00000136059	ENST00000383759.6	GGT	17	FALSE	FALSE	FALSE	FALSE	NGN	NA	NA
BE3	43.3298153	donor	38.21635884	43.3298153	CACTCACAGTCCACTTGTAG	16	0.20411849710982655	ACTGTG	AC	7	CA	6	1	3	ENSG00000136059	ENST00000383759.6	GGG	17	FALSE	FALSE	FALSE	FALSE	NGN	NA	NA
BE3	43.3298153	donor	38.21635884	43.3298153	TGCCCACCTCCCTGCGGGCA	18	0.0877890173410405	GAGGTG	AC	7	CA	6	1	3	ENSG00000136059	ENST00000383759.6	GGG	17	FALSE	FALSE	FALSE	FALSE	NGN	NA	NA
BE3	26.91292876	acceptor	26.91292876	NA	TAGAACTGGGCAGGGGAGAG	19	0.0877890173410405	CAGTTC	AC	6	NA	NA	1	3	ENSG00000136059	ENST00000383759.6	AGG	20	TRUE	FALSE	FALSE	FALSE	NGN	NA	NA
BE3	41.176781	donor	26.91292876	41.176781	ACTCACGTGGAGGATGACAT	2	0.9208815028901735	CACGTG	AC	6	CA	5	1	3	ENSG00000136059	ENST00000383759.6	AGC	18	FALSE	FALSE	FALSE	FALSE	NGN	NA	NA
BE3	41.176781	donor	26.91292876	41.176781	CCTCACCTCAGTGGCAGACA	4	0.8078034682080925	GAGGTG	AC	6	CA	5	1	3	ENSG00000136059	ENST00000383759.6	CGT	18	FALSE	FALSE	FALSE	FALSE	NGN	NA	NA
BE3	41.176781	donor	26.91292876	41.176781	CCTCACCTCCTCCTGCAGCA	7	0.666907514450867	GAGGTG	AC	6	CA	5	1	3	ENSG00000136059	ENST00000383759.6	GGT	18	FALSE	FALSE	FALSE	FALSE	NGN	NA	NA
BE3	41.176781	donor	26.91292876	41.176781	GCTCACCACAGCCCGGCTGA	8	0.6315028901734103	GTGGTG	AC	6	CA	5	1	3	ENSG00000136059	ENST00000383759.6	AGG	18	FALSE	FALSE	FALSE	FALSE	NGN	NA	NA
BE3	41.176781	donor	26.91292876	41.176781	CCTCACCTCCACCTTCCCAG	10	0.5455202312138728	GAGGTG	AC	6	CA	5	1	3	ENSG00000136059	ENST00000383759.6	AGC	18	FALSE	FALSE	FALSE	FALSE	NGN	NA	NA
BE3	41.176781	donor	26.91292876	41.176781	GCACACCTGCCATAGGTACA	11	0.4960260115606936	CAGGTG	AC	6	CA	5	1	3	ENSG00000136059	ENST00000383759.6	GGA	18	FALSE	FALSE	FALSE	FALSE	NGN	NA	NA
BE3	48.98153034	donor	26.91292876	48.98153034	GGGTACCTTCCCAAACCAGA	13	0.37427745664739887	AAGGTA	AC	6	TA	5	1	3	ENSG00000136059	ENST00000383759.6	GGT	18	FALSE	FALSE	FALSE	FALSE	NGN	NA	NA
BE3	41.176781	donor	26.91292876	41.176781	ACTCACAGTCCACTTGTAGG	16	0.20411849710982655	ACTGTG	AC	6	CA	5	1	3	ENSG00000136059	ENST00000383759.6	GGT	18	FALSE	FALSE	FALSE	FALSE	NGN	NA	NA
BE3	41.176781	donor	26.91292876	41.176781	ACTCACTGCTGTTATCTCAG	17	0.17846820809248554	GCAGTG	AC	6	CA	5	1	3	ENSG00000136059	ENST00000383759.6	AGA	18	FALSE	FALSE	FALSE	FALSE	NGN	NA	NA
BE3	41.176781	donor	26.91292876	41.176781	GCCCACCTCCCTGCGGGCAG	18	0.0877890173410405	GAGGTG	AC	6	CA	5	1	3	ENSG00000136059	ENST00000383759.6	GGT	18	FALSE	FALSE	FALSE	FALSE	NGN	NA	NA
BE3	23.01055409	acceptor	23.01055409	NA	GAACTGGGCAGGGGAGAGAG	19	0.0877890173410405	CAGTTC	AC	4	NA	NA	1	3	ENSG00000136059	ENST00000383759.6	GGG	22	TRUE	FALSE	FALSE	FALSE	NGN	NA	NA
BE3	23.01055409	donor	23.01055409	11.16886544	TCACATGATTCCCGGGCGGA	3	0.846820809248555	CATGTG	AC	4	CA	3	1	3	ENSG00000136059	ENST00000383759.6	AGT	20	FALSE	FALSE	FALSE	FALSE	NGN	NA	NA
BE3	23.01055409	donor	23.01055409	11.16886544	TCACCTCAGTGGCAGACACG	4	0.8078034682080925	GAGGTG	AC	4	CA	3	1	3	ENSG00000136059	ENST00000383759.6	TGC	20	FALSE	FALSE	FALSE	FALSE	NGN	NA	NA
BE3	23.01055409	donor	23.01055409	11.16886544	TCACTGGTACAGGCGAACAT	6	0.6950867052023122	CCAGTG	AC	4	CA	3	1	3	ENSG00000136059	ENST00000383759.6	TGG	20	FALSE	FALSE	FALSE	FALSE	NGN	NA	NA
BE3	32.02638522	donor	23.01055409	32.02638522	CTACCTGGAAGATCACCAGC	12	0.43894508670520227	CAGGTA	AC	4	TA	3	1	3	ENSG00000136059	ENST00000383759.6	TGG	20	FALSE	FALSE	FALSE	FALSE	NGN	NA	NA
BE3	32.02638522	donor	23.01055409	32.02638522	TTACCTCTTGTTGCTGGGGT	14	0.321893063583815	GAGGTA	AC	4	TA	3	1	3	ENSG00000136059	ENST00000383759.6	AGG	20	FALSE	FALSE	FALSE	FALSE	NGN	NA	NA
BE3	32.02638522	donor	23.01055409	32.02638522	TTACCTCCTGCCAGGTGTCC	15	0.2698699421965318	GAGGTA	AC	4	TA	3	1	3	ENSG00000136059	ENST00000383759.6	AGT	20	FALSE	FALSE	FALSE	FALSE	NGN	NA	NA
ABE	21.93403694	acceptor	NA	21.93403694	CAGTTCTATCTCTCAGACTC	19	0.0877890173410405	CAGTTC	NA	NA	CA	2	1	3	ENSG00000136059	ENST00000383759.6	TGA	21	TRUE	FALSE	FALSE	FALSE	NGN	NA	NA
ABE	17.08970976	acceptor	NA	17.08970976	CCTGCCCAGTTCTATCTCTC	19	0.0877890173410405	CAGTTC	NA	NA	CA	8	1	3	ENSG00000136059	ENST00000383759.6	AGA	15	TRUE	FALSE	FALSE	FALSE	NGN	NA	NA
BE3	13.32189974	acceptor	13.32189974	NA	GATAGAACTGGGCAGGGGAG	19	0.0877890173410405	CAGTTC	AC	8	NA	NA	1	3	ENSG00000136059	ENST00000383759.6	AGA	18	TRUE	FALSE	FALSE	FALSE	NGN	NA	NA
BE3	45.21372032	donor	13.32189974	45.21372032	GCACTCACATGATTCCCGGG	3	0.846820809248555	CATGTG	AC	8	CA	7	1	3	ENSG00000136059	ENST00000383759.6	CGG	16	FALSE	FALSE	FALSE	FALSE	NGN	NA	NA
BE3	34.17941953	donor	13.32189974	34.17941953	ACACTGACCCGAGCCTTCTC	5	0.7680635838150289	CGGGTC	AC	8	GA	7	1	3	ENSG00000136059	ENST00000383759.6	AGA	16	FALSE	FALSE	FALSE	FALSE	NGN	NA	NA
BE3	45.21372032	donor	13.32189974	45.21372032	CCCCTCACCTCCACCTTCCC	10	0.5455202312138728	GAGGTG	AC	8	CA	7	1	3	ENSG00000136059	ENST00000383759.6	AGA	16	FALSE	FALSE	FALSE	FALSE	NGN	NA	NA
BE3	51	donor	13.32189974	51	CCTGTTACCTCTTGTTGCTG	14	0.321893063583815	GAGGTA	AC	8	TA	7	1	3	ENSG00000136059	ENST00000383759.6	GGG	16	FALSE	FALSE	FALSE	FALSE	NGN	NA	NA
BE3	45.21372032	donor	13.32189974	45.21372032	TCACTCACAGTCCACTTGTA	16	0.20411849710982655	ACTGTG	AC	8	CA	7	1	3	ENSG00000136059	ENST00000383759.6	GGG	16	FALSE	FALSE	FALSE	FALSE	NGN	NA	NA
BE3	45.21372032	donor	13.32189974	45.21372032	GGACTCACTGCTGTTATCTC	17	0.17846820809248554	GCAGTG	AC	8	CA	7	1	3	ENSG00000136059	ENST00000383759.6	AGA	16	FALSE	FALSE	FALSE	FALSE	NGN	NA	NA
BE3	45.21372032	donor	13.32189974	45.21372032	GTGCCCACCTCCCTGCGGGC	18	0.0877890173410405	GAGGTG	AC	8	CA	7	1	3	ENSG00000136059	ENST00000383759.6	AGG	16	FALSE	FALSE	FALSE	FALSE	NGN	NA	NA
BE3	21.93403694	donor	10.7651715	21.93403694	CACGTGGAGGATGACATAGC	2	0.9208815028901735	CACGTG	AC	3	CA	2	1	3	ENSG00000136059	ENST00000383759.6	AGT	21	FALSE	FALSE	FALSE	FALSE	NGN	NA	NA
BE3	10.7651715	donor	10.7651715	0.134564644	GACCCGAGCCTTCTCAGAAA	5	0.7680635838150289	CGGGTC	AC	3	GA	2	1	3	ENSG00000136059	ENST00000383759.6	TGC	21	FALSE	FALSE	FALSE	FALSE	NGN	NA	NA
BE3	21.93403694	donor	10.7651715	21.93403694	CACTGGTACAGGCGAACATT	6	0.6950867052023122	CCAGTG	AC	3	CA	2	1	3	ENSG00000136059	ENST00000383759.6	GGC	21	FALSE	FALSE	FALSE	FALSE	NGN	NA	NA
BE3	21.93403694	donor	10.7651715	21.93403694	CACCCCTCCCGCCGAGCTTC	9	0.5816473988439306	GGGGTG	AC	3	CA	2	1	3	ENSG00000136059	ENST00000383759.6	TGG	21	FALSE	FALSE	FALSE	FALSE	NGN	NA	NA
BE3	21.93403694	donor	10.7651715	21.93403694	CACCTCCACCTTCCCAGAGC	10	0.5455202312138728	GAGGTG	AC	3	CA	2	1	3	ENSG00000136059	ENST00000383759.6	CGT	21	FALSE	FALSE	FALSE	FALSE	NGN	NA	NA
BE3	21.93403694	donor	10.7651715	21.93403694	CACCTGCCATAGGTACAGGA	11	0.4960260115606936	CAGGTG	AC	3	CA	2	1	3	ENSG00000136059	ENST00000383759.6	TGT	21	FALSE	FALSE	FALSE	FALSE	NGN	NA	NA
BE3	12.24538259	donor	10.7651715	12.24538259	TACCTGGAAGATCACCAGCT	12	0.43894508670520227	CAGGTA	AC	3	TA	2	1	3	ENSG00000136059	ENST00000383759.6	GGC	21	FALSE	FALSE	FALSE	FALSE	NGN	NA	NA
BE3	12.24538259	donor	10.7651715	12.24538259	TACCTTCCCAAACCAGAGGT	13	0.37427745664739887	AAGGTA	AC	3	TA	2	1	3	ENSG00000136059	ENST00000383759.6	AGC	21	FALSE	FALSE	FALSE	FALSE	NGN	NA	NA
BE3	12.24538259	donor	10.7651715	12.24538259	TACCTCTTGTTGCTGGGGTA	14	0.321893063583815	GAGGTA	AC	3	TA	2	1	3	ENSG00000136059	ENST00000383759.6	GGG	21	FALSE	FALSE	FALSE	FALSE	NGN	NA	NA
BE3	21.93403694	donor	10.7651715	21.93403694	CACTGCTGTTATCTCAGAGA	17	0.17846820809248554	GCAGTG	AC	3	CA	2	1	3	ENSG00000136059	ENST00000383759.6	TGG	21	FALSE	FALSE	FALSE	FALSE	NGN	NA	NA
BE3	17.08970976	donor	5.517150396	17.08970976	AGGGCTCACCACAGCCCGGC	8	0.6315028901734103	GTGGTG	AC	9	CA	8	1	3	ENSG00000136059	ENST00000383759.6	TGA	15	FALSE	FALSE	FALSE	FALSE	NGN	NA	NA
BE3	17.08970976	donor	5.517150396	17.08970976	CCCGCTCACCCCTCCCGCCG	9	0.5816473988439306	GGGGTG	AC	9	CA	8	1	3	ENSG00000136059	ENST00000383759.6	AGC	15	FALSE	FALSE	FALSE	FALSE	NGN	NA	NA
BE3	51	donor	5.517150396	51	TGTGGGTACCTTCCCAAACC	13	0.37427745664739887	AAGGTA	AC	9	TA	8	1	3	ENSG00000136059	ENST00000383759.6	AGA	15	FALSE	FALSE	FALSE	FALSE	NGN	NA	NA
BE3	51	donor	5.517150396	51	CCCTGTTACCTCTTGTTGCT	14	0.321893063583815	GAGGTA	AC	9	TA	8	1	3	ENSG00000136059	ENST00000383759.6	GGG	15	FALSE	FALSE	FALSE	FALSE	NGN	NA	NA
BE3	51	donor	5.517150396	51	CCACCTTACCTCCTGCCAGG	15	0.2698699421965318	GAGGTA	AC	9	TA	8	1	3	ENSG00000136059	ENST00000383759.6	TGT	15	FALSE	FALSE	FALSE	FALSE	NGN	NA	NA
BE3	17.08970976	donor	5.517150396	17.08970976	CTCACTCACAGTCCACTTGT	16	0.20411849710982655	ACTGTG	AC	9	CA	8	1	3	ENSG00000136059	ENST00000383759.6	AGG	15	FALSE	FALSE	FALSE	FALSE	NGN	NA	NA
BE3	4.575197889	acceptor	4.575197889	NA	AACTGGGCAGGGGAGAGAGG	19	0.0877890173410405	CAGTTC	AC	2	NA	NA	1	3	ENSG00000136059	ENST00000383759.6	GGG	23	TRUE	FALSE	FALSE	FALSE	NGN	NA	NA
BE3	4.575197889	donor	4.575197889	0.807387863	ACCACAGCCCGGCTGAAGGC	8	0.6315028901734103	GTGGTG	AC	2	CA	1	1	3	ENSG00000136059	ENST00000383759.6	AGC	22	FALSE	FALSE	FALSE	FALSE	NGN	NA	NA
BE3	4.575197889	donor	4.575197889	0.807387863	ACCCCTCCCGCCGAGCTTCT	9	0.5816473988439306	GGGGTG	AC	2	CA	1	1	3	ENSG00000136059	ENST00000383759.6	GGT	22	FALSE	FALSE	FALSE	FALSE	NGN	NA	NA
BE3	7.939313984	donor	4.575197889	7.939313984	ACCTCTTGTTGCTGGGGTAG	14	0.321893063583815	GAGGTA	AC	2	TA	1	1	3	ENSG00000136059	ENST00000383759.6	GGG	22	FALSE	FALSE	FALSE	FALSE	NGN	NA	NA
BE3	4.575197889	donor	4.575197889	0.807387863	ACTGCTGTTATCTCAGAGAT	17	0.17846820809248554	GCAGTG	AC	2	CA	1	1	3	ENSG00000136059	ENST00000383759.6	GGT	22	FALSE	FALSE	FALSE	FALSE	NGN	NA	NA
BE3	2.691292876	acceptor	2.691292876	NA	GAGATAGAACTGGGCAGGGG	19	0.0877890173410405	CAGTTC	AC	10	NA	NA	1	3	ENSG00000136059	ENST00000383759.6	AGA	16	TRUE	FALSE	FALSE	FALSE	NGN	NA	NA
BE3	8.073878628	donor	2.691292876	8.073878628	CCGCACTCACATGATTCCCG	3	0.846820809248555	CATGTG	AC	10	CA	9	1	3	ENSG00000136059	ENST00000383759.6	GGC	14	FALSE	FALSE	FALSE	FALSE	NGN	NA	NA
BE3	8.073878628	donor	2.691292876	8.073878628	CCTTCCTCACCTCCTCCTGC	7	0.666907514450867	GAGGTG	AC	10	CA	9	1	3	ENSG00000136059	ENST00000383759.6	AGC	14	FALSE	FALSE	FALSE	FALSE	NGN	NA	NA
BE3	48.98153034	donor	2.691292876	48.98153034	ACCCTGTTACCTCTTGTTGC	14	0.321893063583815	GAGGTA	AC	10	TA	9	1	3	ENSG00000136059	ENST00000383759.6	TGG	14	FALSE	FALSE	FALSE	FALSE	NGN	NA	NA
BE3	1.07651715	acceptor	1.07651715	NA	ACTGGGCAGGGGAGAGAGGG	19	0.0877890173410405	CAGTTC	AC	1	NA	NA	1	3	ENSG00000136059	ENST00000383759.6	GGA	24	TRUE	FALSE	FALSE	FALSE	NGN	NA	NA
BE3	44.13720317	acceptor	44.13720317	NA	AGAACTGGGCAGGGGAGAGA	12	0.11869918699186988	CAGTTC	AC	5	NA	NA	1	3	ENSG00000136059	ENST00000465644.5	GGG	21	TRUE	FALSE	FALSE	FALSE	NGN	NA	NA
BE3	43.3298153	donor	38.21635884	43.3298153	GGCACACCTGCCATAGGTAC	4	0.7311653116531165	CAGGTG	AC	7	CA	6	1	3	ENSG00000136059	ENST00000465644.5	AGG	17	FALSE	FALSE	FALSE	FALSE	NGN	NA	NA
BE3	53.69129288	donor	38.21635884	53.69129288	GACCTACCTGGAAGATCACC	5	0.6455284552845528	CAGGTA	AC	7	TA	6	1	3	ENSG00000136059	ENST00000465644.5	AGC	17	FALSE	FALSE	FALSE	FALSE	NGN	NA	NA
BE3	53.69129288	donor	38.21635884	53.69129288	TGGGTACCTTCCCAAACCAG	6	0.5485094850948509	AAGGTA	AC	7	TA	6	1	3	ENSG00000136059	ENST00000465644.5	AGG	17	FALSE	FALSE	FALSE	FALSE	NGN	NA	NA
BE3	53.69129288	donor	38.21635884	53.69129288	CTGTTACCTCTTGTTGCTGG	7	0.4699186991869919	GAGGTA	AC	7	TA	6	1	3	ENSG00000136059	ENST00000465644.5	GGT	17	FALSE	FALSE	FALSE	FALSE	NGN	NA	NA
BE3	43.3298153	donor	38.21635884	43.3298153	CACTCACAGTCCACTTGTAG	9	0.29322493224932245	ACTGTG	AC	7	CA	6	1	3	ENSG00000136059	ENST00000465644.5	GGG	17	FALSE	FALSE	FALSE	FALSE	NGN	NA	NA
BE3	43.3298153	donor	38.21635884	43.3298153	TGCCCACCTCCCTGCGGGCA	11	0.11869918699186988	GAGGTG	AC	7	CA	6	1	3	ENSG00000136059	ENST00000465644.5	GGG	17	FALSE	FALSE	FALSE	FALSE	NGN	NA	NA
BE3	26.91292876	acceptor	26.91292876	NA	TAGAACTGGGCAGGGGAGAG	12	0.11869918699186988	CAGTTC	AC	6	NA	NA	1	3	ENSG00000136059	ENST00000465644.5	AGG	20	TRUE	FALSE	FALSE	FALSE	NGN	NA	NA
BE3	41.176781	donor	26.91292876	41.176781	CCTCACCTCCACCTTCCCAG	3	0.805420054200542	GAGGTG	AC	6	CA	5	1	3	ENSG00000136059	ENST00000465644.5	AGC	18	FALSE	FALSE	FALSE	FALSE	NGN	NA	NA
BE3	41.176781	donor	26.91292876	41.176781	GCACACCTGCCATAGGTACA	4	0.7311653116531165	CAGGTG	AC	6	CA	5	1	3	ENSG00000136059	ENST00000465644.5	GGA	18	FALSE	FALSE	FALSE	FALSE	NGN	NA	NA
BE3	48.98153034	donor	26.91292876	48.98153034	GGGTACCTTCCCAAACCAGA	6	0.5485094850948509	AAGGTA	AC	6	TA	5	1	3	ENSG00000136059	ENST00000465644.5	GGT	18	FALSE	FALSE	FALSE	FALSE	NGN	NA	NA
BE3	41.176781	donor	26.91292876	41.176781	ACTCACAGTCCACTTGTAGG	9	0.29322493224932245	ACTGTG	AC	6	CA	5	1	3	ENSG00000136059	ENST00000465644.5	GGT	18	FALSE	FALSE	FALSE	FALSE	NGN	NA	NA
BE3	41.176781	donor	26.91292876	41.176781	ACTCACTGCTGTTATCTCAG	10	0.2547425474254743	GCAGTG	AC	6	CA	5	1	3	ENSG00000136059	ENST00000465644.5	AGA	18	FALSE	FALSE	FALSE	FALSE	NGN	NA	NA
BE3	41.176781	donor	26.91292876	41.176781	GCCCACCTCCCTGCGGGCAG	11	0.11869918699186988	GAGGTG	AC	6	CA	5	1	3	ENSG00000136059	ENST00000465644.5	GGT	18	FALSE	FALSE	FALSE	FALSE	NGN	NA	NA
BE3	23.01055409	acceptor	23.01055409	NA	GAACTGGGCAGGGGAGAGAG	12	0.11869918699186988	CAGTTC	AC	4	NA	NA	1	3	ENSG00000136059	ENST00000465644.5	GGG	22	TRUE	FALSE	FALSE	FALSE	NGN	NA	NA
BE3	32.02638522	donor	23.01055409	32.02638522	CTACCTGGAAGATCACCAGC	5	0.6455284552845528	CAGGTA	AC	4	TA	3	1	3	ENSG00000136059	ENST00000465644.5	TGG	20	FALSE	FALSE	FALSE	FALSE	NGN	NA	NA
BE3	32.02638522	donor	23.01055409	32.02638522	TTACCTCTTGTTGCTGGGGT	7	0.4699186991869919	GAGGTA	AC	4	TA	3	1	3	ENSG00000136059	ENST00000465644.5	AGG	20	FALSE	FALSE	FALSE	FALSE	NGN	NA	NA
BE3	32.02638522	donor	23.01055409	32.02638522	TTACCTCCTGCCAGGTGTCC	8	0.39186991869918697	GAGGTA	AC	4	TA	3	1	3	ENSG00000136059	ENST00000465644.5	AGT	20	FALSE	FALSE	FALSE	FALSE	NGN	NA	NA
ABE	21.93403694	acceptor	NA	21.93403694	CAGTTCTATCTCTCAGACTC	12	0.11869918699186988	CAGTTC	NA	NA	CA	2	1	3	ENSG00000136059	ENST00000465644.5	TGA	21	TRUE	FALSE	FALSE	FALSE	NGN	NA	NA
ABE	17.08970976	acceptor	NA	17.08970976	CCTGCCCAGTTCTATCTCTC	12	0.11869918699186988	CAGTTC	NA	NA	CA	8	1	3	ENSG00000136059	ENST00000465644.5	AGA	15	TRUE	FALSE	FALSE	FALSE	NGN	NA	NA
BE3	13.32189974	acceptor	13.32189974	NA	GATAGAACTGGGCAGGGGAG	12	0.11869918699186988	CAGTTC	AC	8	NA	NA	1	3	ENSG00000136059	ENST00000465644.5	AGA	18	TRUE	FALSE	FALSE	FALSE	NGN	NA	NA
BE3	45.21372032	donor	13.32189974	45.21372032	CCCCTCACCTCCACCTTCCC	3	0.805420054200542	GAGGTG	AC	8	CA	7	1	3	ENSG00000136059	ENST00000465644.5	AGA	16	FALSE	FALSE	FALSE	FALSE	NGN	NA	NA
BE3	51	donor	13.32189974	51	CCTGTTACCTCTTGTTGCTG	7	0.4699186991869919	GAGGTA	AC	8	TA	7	1	3	ENSG00000136059	ENST00000465644.5	GGG	16	FALSE	FALSE	FALSE	FALSE	NGN	NA	NA
BE3	45.21372032	donor	13.32189974	45.21372032	TCACTCACAGTCCACTTGTA	9	0.29322493224932245	ACTGTG	AC	8	CA	7	1	3	ENSG00000136059	ENST00000465644.5	GGG	16	FALSE	FALSE	FALSE	FALSE	NGN	NA	NA
BE3	45.21372032	donor	13.32189974	45.21372032	GGACTCACTGCTGTTATCTC	10	0.2547425474254743	GCAGTG	AC	8	CA	7	1	3	ENSG00000136059	ENST00000465644.5	AGA	16	FALSE	FALSE	FALSE	FALSE	NGN	NA	NA
BE3	45.21372032	donor	13.32189974	45.21372032	GTGCCCACCTCCCTGCGGGC	11	0.11869918699186988	GAGGTG	AC	8	CA	7	1	3	ENSG00000136059	ENST00000465644.5	AGG	16	FALSE	FALSE	FALSE	FALSE	NGN	NA	NA
BE3	21.93403694	donor	10.7651715	21.93403694	CACCCCTCCCGCCGAGCTTC	2	0.8596205962059621	GGGGTG	AC	3	CA	2	1	3	ENSG00000136059	ENST00000465644.5	TGG	21	FALSE	FALSE	FALSE	FALSE	NGN	NA	NA
BE3	21.93403694	donor	10.7651715	21.93403694	CACCTCCACCTTCCCAGAGC	3	0.805420054200542	GAGGTG	AC	3	CA	2	1	3	ENSG00000136059	ENST00000465644.5	CGT	21	FALSE	FALSE	FALSE	FALSE	NGN	NA	NA
BE3	21.93403694	donor	10.7651715	21.93403694	CACCTGCCATAGGTACAGGA	4	0.7311653116531165	CAGGTG	AC	3	CA	2	1	3	ENSG00000136059	ENST00000465644.5	TGT	21	FALSE	FALSE	FALSE	FALSE	NGN	NA	NA
BE3	12.24538259	donor	10.7651715	12.24538259	TACCTGGAAGATCACCAGCT	5	0.6455284552845528	CAGGTA	AC	3	TA	2	1	3	ENSG00000136059	ENST00000465644.5	GGC	21	FALSE	FALSE	FALSE	FALSE	NGN	NA	NA
BE3	12.24538259	donor	10.7651715	12.24538259	TACCTTCCCAAACCAGAGGT	6	0.5485094850948509	AAGGTA	AC	3	TA	2	1	3	ENSG00000136059	ENST00000465644.5	AGC	21	FALSE	FALSE	FALSE	FALSE	NGN	NA	NA
BE3	12.24538259	donor	10.7651715	12.24538259	TACCTCTTGTTGCTGGGGTA	7	0.4699186991869919	GAGGTA	AC	3	TA	2	1	3	ENSG00000136059	ENST00000465644.5	GGG	21	FALSE	FALSE	FALSE	FALSE	NGN	NA	NA
BE3	21.93403694	donor	10.7651715	21.93403694	CACTGCTGTTATCTCAGAGA	10	0.2547425474254743	GCAGTG	AC	3	CA	2	1	3	ENSG00000136059	ENST00000465644.5	TGG	21	FALSE	FALSE	FALSE	FALSE	NGN	NA	NA
BE3	17.08970976	donor	5.517150396	17.08970976	CCCGCTCACCCCTCCCGCCG	2	0.8596205962059621	GGGGTG	AC	9	CA	8	1	3	ENSG00000136059	ENST00000465644.5	AGC	15	FALSE	FALSE	FALSE	FALSE	NGN	NA	NA
BE3	51	donor	5.517150396	51	TGTGGGTACCTTCCCAAACC	6	0.5485094850948509	AAGGTA	AC	9	TA	8	1	3	ENSG00000136059	ENST00000465644.5	AGA	15	FALSE	FALSE	FALSE	FALSE	NGN	NA	NA
BE3	51	donor	5.517150396	51	CCCTGTTACCTCTTGTTGCT	7	0.4699186991869919	GAGGTA	AC	9	TA	8	1	3	ENSG00000136059	ENST00000465644.5	GGG	15	FALSE	FALSE	FALSE	FALSE	NGN	NA	NA
BE3	51	donor	5.517150396	51	CCACCTTACCTCCTGCCAGG	8	0.39186991869918697	GAGGTA	AC	9	TA	8	1	3	ENSG00000136059	ENST00000465644.5	TGT	15	FALSE	FALSE	FALSE	FALSE	NGN	NA	NA
BE3	17.08970976	donor	5.517150396	17.08970976	CTCACTCACAGTCCACTTGT	9	0.29322493224932245	ACTGTG	AC	9	CA	8	1	3	ENSG00000136059	ENST00000465644.5	AGG	15	FALSE	FALSE	FALSE	FALSE	NGN	NA	NA
BE3	4.575197889	acceptor	4.575197889	NA	AACTGGGCAGGGGAGAGAGG	12	0.11869918699186988	CAGTTC	AC	2	NA	NA	1	3	ENSG00000136059	ENST00000465644.5	GGG	23	TRUE	FALSE	FALSE	FALSE	NGN	NA	NA
BE3	4.575197889	donor	4.575197889	0.807387863	ACCCCTCCCGCCGAGCTTCT	2	0.8596205962059621	GGGGTG	AC	2	CA	1	1	3	ENSG00000136059	ENST00000465644.5	GGT	22	FALSE	FALSE	FALSE	FALSE	NGN	NA	NA
BE3	7.939313984	donor	4.575197889	7.939313984	ACCTCTTGTTGCTGGGGTAG	7	0.4699186991869919	GAGGTA	AC	2	TA	1	1	3	ENSG00000136059	ENST00000465644.5	GGG	22	FALSE	FALSE	FALSE	FALSE	NGN	NA	NA
BE3	4.575197889	donor	4.575197889	0.807387863	ACTGCTGTTATCTCAGAGAT	10	0.2547425474254743	GCAGTG	AC	2	CA	1	1	3	ENSG00000136059	ENST00000465644.5	GGT	22	FALSE	FALSE	FALSE	FALSE	NGN	NA	NA
BE3	4.575197889	donor	4.575197889	0	ACACGCAGAGGATGACCAAA	12	0	CGTGTC	AC	2	GA	1	1	3	ENSG00000136059	ENST00000465644.5	AGC	22	TRUE	FALSE	FALSE	TRUE	NGN	NA	NA
BE3	2.691292876	acceptor	2.691292876	NA	GAGATAGAACTGGGCAGGGG	12	0.11869918699186988	CAGTTC	AC	10	NA	NA	1	3	ENSG00000136059	ENST00000465644.5	AGA	16	TRUE	FALSE	FALSE	FALSE	NGN	NA	NA
BE3	48.98153034	donor	2.691292876	48.98153034	ACCCTGTTACCTCTTGTTGC	7	0.4699186991869919	GAGGTA	AC	10	TA	9	1	3	ENSG00000136059	ENST00000465644.5	TGG	14	FALSE	FALSE	FALSE	FALSE	NGN	NA	NA
BE3	2.691292876	donor	2.691292876	1.480211082	TTTTACTGACACGCAGAGGA	12	0	CGTGTC	AC	10	GA	9	1	3	ENSG00000136059	ENST00000465644.5	TGA	14	TRUE	FALSE	FALSE	TRUE	NGN	NA	NA
BE3	1.07651715	acceptor	1.07651715	NA	ACTGGGCAGGGGAGAGAGGG	12	0.11869918699186988	CAGTTC	AC	1	NA	NA	1	3	ENSG00000136059	ENST00000465644.5	GGA	24	TRUE	FALSE	FALSE	FALSE	NGN	NA	NA
ABE	48.98153034	acceptor	NA	48.98153034	TCTCCTATAGGAGAGAGCTG	7	0.18486352357320102	TAGGAG	NA	NA	TA	9	1	3	ENSG00000136059	ENST00000412008.5	GGC	14	TRUE	FALSE	FALSE	FALSE	NGN	NA	NA
BE3	45.21372032	acceptor	45.21372032	NA	TCTCTCCTATAGGAGAGCAA	7	0.18486352357320102	TAGGAG	CC	7	NA	NA	1	3	ENSG00000136059	ENST00000412008.5	GGC	19	TRUE	FALSE	FALSE	FALSE	NGN	NA	NA
BE3	43.3298153	donor	38.21635884	43.3298153	GGCACACCTGCCATAGGTAC	5	0.38089330024813894	CAGGTG	AC	7	CA	6	1	3	ENSG00000136059	ENST00000412008.5	AGG	17	FALSE	FALSE	FALSE	FALSE	NGN	NA	NA
BE3	53.69129288	donor	38.21635884	53.69129288	GACCTACCTGGAAGATCACC	6	0.18486352357320102	CAGGTA	AC	7	TA	6	1	3	ENSG00000136059	ENST00000412008.5	AGC	17	FALSE	FALSE	FALSE	FALSE	NGN	NA	NA
ABE	32.02638522	acceptor	NA	32.02638522	CTCTCCTATAGGAGAGAGCT	7	0.18486352357320102	TAGGAG	NA	NA	TA	10	1	3	ENSG00000136059	ENST00000412008.5	GGG	13	TRUE	FALSE	FALSE	FALSE	NGN	NA	NA
BE3	41.176781	donor	26.91292876	41.176781	CCTCACCTCCACCTTCCCAG	3	0.6476426799007444	GAGGTG	AC	6	CA	5	1	3	ENSG00000136059	ENST00000412008.5	AGC	18	FALSE	FALSE	FALSE	FALSE	NGN	NA	NA
BE3	41.176781	donor	26.91292876	41.176781	GCACACCTGCCATAGGTACA	5	0.38089330024813894	CAGGTG	AC	6	CA	5	1	3	ENSG00000136059	ENST00000412008.5	GGA	18	FALSE	FALSE	FALSE	FALSE	NGN	NA	NA
BE3	32.02638522	donor	23.01055409	32.02638522	CTACCTGGAAGATCACCAGC	6	0.18486352357320102	CAGGTA	AC	4	TA	3	1	3	ENSG00000136059	ENST00000412008.5	TGG	20	FALSE	FALSE	FALSE	FALSE	NGN	NA	NA
BE3	17.08970976	acceptor	17.08970976	NA	CTCTCTCCTATAGGAGAGCA	7	0.18486352357320102	TAGGAG	CC	8	NA	NA	1	3	ENSG00000136059	ENST00000412008.5	AGG	18	TRUE	FALSE	FALSE	FALSE	NGN	NA	NA
BE3	45.21372032	donor	13.32189974	45.21372032	CCCCTCACCTCCACCTTCCC	3	0.6476426799007444	GAGGTG	AC	8	CA	7	1	3	ENSG00000136059	ENST00000412008.5	AGA	16	FALSE	FALSE	FALSE	FALSE	NGN	NA	NA
BE3	45.21372032	donor	13.32189974	45.21372032	TGTCTCACATCTGTCAGTGT	4	0.5508684863523573	GATGTG	AC	8	CA	7	1	3	ENSG00000136059	ENST00000412008.5	AGT	16	FALSE	FALSE	FALSE	FALSE	NGN	NA	NA
ABE	12.24538259	acceptor	NA	12.24538259	GCTCTCCTATAGGAGAGAGC	7	0.18486352357320102	TAGGAG	NA	NA	TA	11	1	3	ENSG00000136059	ENST00000412008.5	TGG	12	TRUE	FALSE	FALSE	FALSE	NGN	NA	NA
ABE	12.24538259	acceptor	NA	12.24538259	TAGGAGAGAGCTGGGCACCA	7	0.18486352357320102	TAGGAG	NA	NA	TA	2	1	3	ENSG00000136059	ENST00000412008.5	TGG	21	TRUE	FALSE	FALSE	FALSE	NGN	NA	NA
BE3	21.93403694	donor	10.7651715	21.93403694	CACCCCTCCCGCCGAGCTTC	2	0.7717121588089331	GGGGTG	AC	3	CA	2	1	3	ENSG00000136059	ENST00000412008.5	TGG	21	FALSE	FALSE	FALSE	FALSE	NGN	NA	NA
BE3	21.93403694	donor	10.7651715	21.93403694	CACCTCCACCTTCCCAGAGC	3	0.6476426799007444	GAGGTG	AC	3	CA	2	1	3	ENSG00000136059	ENST00000412008.5	CGT	21	FALSE	FALSE	FALSE	FALSE	NGN	NA	NA
BE3	21.93403694	donor	10.7651715	21.93403694	CACCTGCCATAGGTACAGGA	5	0.38089330024813894	CAGGTG	AC	3	CA	2	1	3	ENSG00000136059	ENST00000412008.5	TGT	21	FALSE	FALSE	FALSE	FALSE	NGN	NA	NA
BE3	12.24538259	donor	10.7651715	12.24538259	TACCTGGAAGATCACCAGCT	6	0.18486352357320102	CAGGTA	AC	3	TA	2	1	3	ENSG00000136059	ENST00000412008.5	GGC	21	FALSE	FALSE	FALSE	FALSE	NGN	NA	NA
ABE	7.939313984	acceptor	NA	7.939313984	AGGAGAGAGCTGGGCACCAT	7	0.18486352357320102	TAGGAG	NA	NA	TA	1	1	3	ENSG00000136059	ENST00000412008.5	GGA	22	TRUE	FALSE	FALSE	FALSE	NGN	NA	NA
BE3	17.08970976	donor	5.517150396	17.08970976	CCCGCTCACCCCTCCCGCCG	2	0.7717121588089331	GGGGTG	AC	9	CA	8	1	3	ENSG00000136059	ENST00000412008.5	AGC	15	FALSE	FALSE	FALSE	FALSE	NGN	NA	NA
BE3	4.575197889	donor	4.575197889	0.807387863	ACCCCTCCCGCCGAGCTTCT	2	0.7717121588089331	GGGGTG	AC	2	CA	1	1	3	ENSG00000136059	ENST00000412008.5	GGT	22	FALSE	FALSE	FALSE	FALSE	NGN	NA	NA
BE3	45.21372032	acceptor	45.21372032	NA	GGTATCCTGGTGGGTGGACA	15	0.12211668928086838	CAGGAT	CC	7	NA	NA	-1	3	ENSG00000187091	ENST00000463876.5	GGC	19	TRUE	FALSE	FALSE	FALSE	NGN	NA	NA
BE3	44.13720317	donor	44.13720317	18.30079156	CTCACACAGCTGGGACTCCG	2	0.7917232021709634	TGTGTG	AC	5	CA	4	-1	3	ENSG00000187091	ENST00000463876.5	GGG	19	FALSE	FALSE	FALSE	FALSE	NGN	NA	NA
BE3	44.13720317	donor	44.13720317	43.73350923	GATACTGCTGTAGCTTCTGA	3	0.7143826322930801	GCAGTA	AC	5	TA	4	-1	3	ENSG00000187091	ENST00000463876.5	CGC	19	FALSE	FALSE	FALSE	FALSE	NGN	NA	NA
BE3	44.13720317	donor	44.13720317	18.30079156	CTCACCCTGAAGATCTTCCG	4	0.6706241519674355	AGGGTG	AC	5	CA	4	-1	3	ENSG00000187091	ENST00000463876.5	GGC	19	FALSE	FALSE	FALSE	FALSE	NGN	NA	NA
BE3	44.13720317	donor	44.13720317	18.30079156	CTCACCAGTCTCGCTGGGCT	5	0.5922659430122117	CTGGTG	AC	5	CA	4	-1	3	ENSG00000187091	ENST00000463876.5	CGT	19	FALSE	FALSE	FALSE	FALSE	NGN	NA	NA
BE3	43.3298153	donor	38.21635884	43.3298153	CACTCACACAGCTGGGACTC	2	0.7917232021709634	TGTGTG	AC	7	CA	6	-1	3	ENSG00000187091	ENST00000463876.5	CGG	17	FALSE	FALSE	FALSE	FALSE	NGN	NA	NA
BE3	43.3298153	donor	38.21635884	43.3298153	GCCTCACCCTGAAGATCTTC	4	0.6706241519674355	AGGGTG	AC	7	CA	6	-1	3	ENSG00000187091	ENST00000463876.5	CGG	17	FALSE	FALSE	FALSE	FALSE	NGN	NA	NA
BE3	43.3298153	donor	38.21635884	43.3298153	CACACACCTCAGGGGAGGGC	8	0.4246947082767978	GAGGTG	AC	7	CA	6	-1	3	ENSG00000187091	ENST00000463876.5	AGG	17	FALSE	FALSE	FALSE	FALSE	NGN	NA	NA
BE3	38.21635884	donor	38.21635884	26.91292876	CTCAAACCTTGGGCTTGTGC	9	0.37109905020352785	AAGGTT	AC	7	AA	6	-1	3	ENSG00000187091	ENST00000463876.5	TGC	17	FALSE	FALSE	FALSE	FALSE	NGN	NA	NA
BE3	53.69129288	donor	38.21635884	53.69129288	AGCGTACCCTGATGTTGAGC	12	0.2174355495251018	AGGGTA	AC	7	TA	6	-1	3	ENSG00000187091	ENST00000463876.5	CGC	17	FALSE	FALSE	FALSE	FALSE	NGN	NA	NA
BE3	41.176781	donor	26.91292876	41.176781	ACTCACACAGCTGGGACTCC	2	0.7917232021709634	TGTGTG	AC	6	CA	5	-1	3	ENSG00000187091	ENST00000463876.5	GGG	18	FALSE	FALSE	FALSE	FALSE	NGN	NA	NA
BE3	41.176781	donor	26.91292876	41.176781	CCTCACCCTGAAGATCTTCC	4	0.6706241519674355	AGGGTG	AC	6	CA	5	-1	3	ENSG00000187091	ENST00000463876.5	GGG	18	FALSE	FALSE	FALSE	FALSE	NGN	NA	NA
BE3	41.176781	donor	26.91292876	41.176781	CAGCACCGGATGTAGGCTTC	6	0.5240841248303935	CCGGTG	AC	6	CA	5	-1	3	ENSG00000187091	ENST00000463876.5	AGT	18	FALSE	FALSE	FALSE	FALSE	NGN	NA	NA
BE3	41.176781	donor	26.91292876	41.176781	ACACACCTCAGGGGAGGGCA	8	0.4246947082767978	GAGGTG	AC	6	CA	5	-1	3	ENSG00000187091	ENST00000463876.5	GGC	18	FALSE	FALSE	FALSE	FALSE	NGN	NA	NA
BE3	41.176781	donor	26.91292876	41.176781	CCTCACCTGATTCTTGGAGC	10	0.3171641791044776	CAGGTG	AC	6	CA	5	-1	3	ENSG00000187091	ENST00000463876.5	AGT	18	FALSE	FALSE	FALSE	FALSE	NGN	NA	NA
BE3	23.01055409	donor	23.01055409	11.16886544	TCACACAGCTGGGACTCCGG	2	0.7917232021709634	TGTGTG	AC	4	CA	3	-1	3	ENSG00000187091	ENST00000463876.5	GGT	20	FALSE	FALSE	FALSE	FALSE	NGN	NA	NA
BE3	23.01055409	donor	23.01055409	11.16886544	GCACCGGATGTAGGCTTCAG	6	0.5240841248303935	CCGGTG	AC	4	CA	3	-1	3	ENSG00000187091	ENST00000463876.5	TGC	20	FALSE	FALSE	FALSE	FALSE	NGN	NA	NA
BE3	23.01055409	donor	23.01055409	11.16886544	CCACCTTGAAGGCATAGTCC	7	0.4752374491180461	AAGGTG	AC	4	CA	3	-1	3	ENSG00000187091	ENST00000463876.5	CGG	20	FALSE	FALSE	FALSE	FALSE	NGN	NA	NA
BE3	32.02638522	donor	23.01055409	32.02638522	CTACCATTGTTGGTGATGAC	13	0.1726594301221167	ATGGTA	AC	4	TA	3	-1	3	ENSG00000187091	ENST00000463876.5	AGC	20	FALSE	FALSE	FALSE	FALSE	NGN	NA	NA
BE3	21.93403694	acceptor	21.93403694	NA	TCCTGGTGGGTGGACAGGCA	15	0.12211668928086838	CAGGAT	CC	2	NA	NA	-1	3	ENSG00000187091	ENST00000463876.5	GGA	23	TRUE	FALSE	FALSE	FALSE	NGN	NA	NA
BE3	18.30079156	acceptor	18.30079156	NA	ATCCTGGTGGGTGGACAGGC	15	0.12211668928086838	CAGGAT	CC	4	NA	NA	-1	3	ENSG00000187091	ENST00000463876.5	AGG	22	TRUE	FALSE	FALSE	FALSE	NGN	NA	NA
BE3	17.08970976	acceptor	17.08970976	NA	CGGTATCCTGGTGGGTGGAC	15	0.12211668928086838	CAGGAT	CC	8	NA	NA	-1	3	ENSG00000187091	ENST00000463876.5	AGG	18	TRUE	FALSE	FALSE	FALSE	NGN	NA	NA
BE3	51	donor	13.32189974	51	AAGGATACTGCTGTAGCTTC	3	0.7143826322930801	GCAGTA	AC	8	TA	7	-1	3	ENSG00000187091	ENST00000463876.5	TGA	16	FALSE	FALSE	FALSE	FALSE	NGN	NA	NA
BE3	51	donor	13.32189974	51	GCACCTACCATTGTTGGTGA	13	0.1726594301221167	ATGGTA	AC	8	TA	7	-1	3	ENSG00000187091	ENST00000463876.5	TGA	16	FALSE	FALSE	FALSE	FALSE	NGN	NA	NA
BE3	45.21372032	donor	13.32189974	45.21372032	ACACTCACCTTGCTTGAGGC	14	0.12211668928086838	AAGGTG	AC	8	CA	7	-1	3	ENSG00000187091	ENST00000463876.5	TGT	16	FALSE	FALSE	FALSE	FALSE	NGN	NA	NA
BE3	21.93403694	donor	10.7651715	21.93403694	CACCTTGAAGGCATAGTCCC	7	0.4752374491180461	AAGGTG	AC	3	CA	2	-1	3	ENSG00000187091	ENST00000463876.5	GGA	21	FALSE	FALSE	FALSE	FALSE	NGN	NA	NA
BE3	21.93403694	donor	10.7651715	21.93403694	CACCTCAGGGGAGGGCAGGC	8	0.4246947082767978	GAGGTG	AC	3	CA	2	-1	3	ENSG00000187091	ENST00000463876.5	TGT	21	FALSE	FALSE	FALSE	FALSE	NGN	NA	NA
BE3	21.93403694	donor	10.7651715	21.93403694	CACCTGATTCTTGGAGCAGT	10	0.3171641791044776	CAGGTG	AC	3	CA	2	-1	3	ENSG00000187091	ENST00000463876.5	CGA	21	FALSE	FALSE	FALSE	FALSE	NGN	NA	NA
ABE	8.073878628	acceptor	NA	8.073878628	CACCCACCAGGATACCGCCA	15	0.12211668928086838	CAGGAT	NA	NA	CA	9	-1	3	ENSG00000187091	ENST00000463876.5	TGT	14	TRUE	FALSE	FALSE	FALSE	NGN	NA	NA
BE3	17.08970976	donor	5.517150396	17.08970976	GGCTCTCACCAGTCTCGCTG	5	0.5922659430122117	CTGGTG	AC	9	CA	8	-1	3	ENSG00000187091	ENST00000463876.5	GGC	15	FALSE	FALSE	FALSE	FALSE	NGN	NA	NA
BE3	17.08970976	donor	5.517150396	17.08970976	CACTCCCACCTTGAAGGCAT	7	0.4752374491180461	AAGGTG	AC	9	CA	8	-1	3	ENSG00000187091	ENST00000463876.5	AGT	15	FALSE	FALSE	FALSE	FALSE	NGN	NA	NA
BE3	17.08970976	donor	5.517150396	17.08970976	AGGCCTCACCTGATTCTTGG	10	0.3171641791044776	CAGGTG	AC	9	CA	8	-1	3	ENSG00000187091	ENST00000463876.5	AGC	15	FALSE	FALSE	FALSE	FALSE	NGN	NA	NA
BE3	7.939313984	donor	4.575197889	7.939313984	ACTGCTGTAGCTTCTGACGC	3	0.7143826322930801	GCAGTA	AC	2	TA	1	-1	3	ENSG00000187091	ENST00000463876.5	TGG	22	FALSE	FALSE	FALSE	FALSE	NGN	NA	NA
BE3	4.575197889	donor	4.575197889	0.807387863	ACCAGTCTCGCTGGGCTCGT	5	0.5922659430122117	CTGGTG	AC	2	CA	1	-1	3	ENSG00000187091	ENST00000463876.5	AGC	22	FALSE	FALSE	FALSE	FALSE	NGN	NA	NA
BE3	4.575197889	donor	4.575197889	0.807387863	ACCTTGCTTGAGGCTGTTCA	14	0.12211668928086838	AAGGTG	AC	2	CA	1	-1	3	ENSG00000187091	ENST00000463876.5	AGG	22	FALSE	FALSE	FALSE	FALSE	NGN	NA	NA
BE3	8.073878628	donor	2.691292876	8.073878628	AGGCTCTCACCAGTCTCGCT	5	0.5922659430122117	CTGGTG	AC	10	CA	9	-1	3	ENSG00000187091	ENST00000463876.5	GGG	14	FALSE	FALSE	FALSE	FALSE	NGN	NA	NA
BE3	8.073878628	donor	2.691292876	8.073878628	CACCACACACCTCAGGGGAG	8	0.4246947082767978	GAGGTG	AC	10	CA	9	-1	3	ENSG00000187091	ENST00000463876.5	GGC	14	FALSE	FALSE	FALSE	FALSE	NGN	NA	NA
BE3	5.517150396	donor	2.691292876	5.517150396	CCCCTCAAACCTTGGGCTTG	9	0.37109905020352785	AAGGTT	AC	10	AA	9	-1	3	ENSG00000187091	ENST00000463876.5	TGC	14	FALSE	FALSE	FALSE	FALSE	NGN	NA	NA
BE3	48.98153034	donor	2.691292876	48.98153034	TCCAGCGTACCCTGATGTTG	12	0.2174355495251018	AGGGTA	AC	10	TA	9	-1	3	ENSG00000187091	ENST00000463876.5	AGC	14	FALSE	FALSE	FALSE	FALSE	NGN	NA	NA
BE3	45.21372032	acceptor	45.21372032	NA	GGTATCCTGGTGGGTGGACA	15	0.130718954248366	CAGGAT	CC	7	NA	NA	-1	3	ENSG00000187091	ENST00000334661.4	GGC	19	TRUE	FALSE	FALSE	FALSE	NGN	NA	NA
BE3	44.13720317	donor	44.13720317	18.30079156	CTCACACAGCTGGGACTCCG	2	0.8474945533769063	TGTGTG	AC	5	CA	4	-1	3	ENSG00000187091	ENST00000334661.4	GGG	19	FALSE	FALSE	FALSE	FALSE	NGN	NA	NA
BE3	44.13720317	donor	44.13720317	43.73350923	GATACTGCTGTAGCTTCTGA	3	0.7647058823529411	GCAGTA	AC	5	TA	4	-1	3	ENSG00000187091	ENST00000334661.4	CGC	19	FALSE	FALSE	FALSE	FALSE	NGN	NA	NA
BE3	44.13720317	donor	44.13720317	18.30079156	CTCACCCTGAAGATCTTCCG	4	0.7178649237472767	AGGGTG	AC	5	CA	4	-1	3	ENSG00000187091	ENST00000334661.4	GGC	19	FALSE	FALSE	FALSE	FALSE	NGN	NA	NA
BE3	44.13720317	donor	44.13720317	18.30079156	CTCACCAGTCTCGCTGGGCT	5	0.6339869281045751	CTGGTG	AC	5	CA	4	-1	3	ENSG00000187091	ENST00000334661.4	CGT	19	FALSE	FALSE	FALSE	FALSE	NGN	NA	NA
BE3	43.3298153	donor	38.21635884	43.3298153	CACTCACACAGCTGGGACTC	2	0.8474945533769063	TGTGTG	AC	7	CA	6	-1	3	ENSG00000187091	ENST00000334661.4	CGG	17	FALSE	FALSE	FALSE	FALSE	NGN	NA	NA
BE3	43.3298153	donor	38.21635884	43.3298153	GCCTCACCCTGAAGATCTTC	4	0.7178649237472767	AGGGTG	AC	7	CA	6	-1	3	ENSG00000187091	ENST00000334661.4	CGG	17	FALSE	FALSE	FALSE	FALSE	NGN	NA	NA
BE3	43.3298153	donor	38.21635884	43.3298153	CACACACCTCAGGGGAGGGC	8	0.45461147421931736	GAGGTG	AC	7	CA	6	-1	3	ENSG00000187091	ENST00000334661.4	AGG	17	FALSE	FALSE	FALSE	FALSE	NGN	NA	NA
BE3	38.21635884	donor	38.21635884	26.91292876	CTCAAACCTTGGGCTTGTGC	9	0.3972403776325345	AAGGTT	AC	7	AA	6	-1	3	ENSG00000187091	ENST00000334661.4	TGC	17	FALSE	FALSE	FALSE	FALSE	NGN	NA	NA
BE3	53.69129288	donor	38.21635884	53.69129288	AGCGTACCCTGATGTTGAGC	12	0.23275236020334056	AGGGTA	AC	7	TA	6	-1	3	ENSG00000187091	ENST00000334661.4	CGC	17	FALSE	FALSE	FALSE	FALSE	NGN	NA	NA
BE3	41.176781	donor	26.91292876	41.176781	ACTCACACAGCTGGGACTCC	2	0.8474945533769063	TGTGTG	AC	6	CA	5	-1	3	ENSG00000187091	ENST00000334661.4	GGG	18	FALSE	FALSE	FALSE	FALSE	NGN	NA	NA
BE3	41.176781	donor	26.91292876	41.176781	CCTCACCCTGAAGATCTTCC	4	0.7178649237472767	AGGGTG	AC	6	CA	5	-1	3	ENSG00000187091	ENST00000334661.4	GGG	18	FALSE	FALSE	FALSE	FALSE	NGN	NA	NA
BE3	41.176781	donor	26.91292876	41.176781	CAGCACCGGATGTAGGCTTC	6	0.5610021786492374	CCGGTG	AC	6	CA	5	-1	3	ENSG00000187091	ENST00000334661.4	AGT	18	FALSE	FALSE	FALSE	FALSE	NGN	NA	NA
BE3	41.176781	donor	26.91292876	41.176781	ACACACCTCAGGGGAGGGCA	8	0.45461147421931736	GAGGTG	AC	6	CA	5	-1	3	ENSG00000187091	ENST00000334661.4	GGC	18	FALSE	FALSE	FALSE	FALSE	NGN	NA	NA
BE3	41.176781	donor	26.91292876	41.176781	CCTCACCTGATTCTTGGAGC	10	0.3395061728395061	CAGGTG	AC	6	CA	5	-1	3	ENSG00000187091	ENST00000334661.4	AGT	18	FALSE	FALSE	FALSE	FALSE	NGN	NA	NA
BE3	23.01055409	donor	23.01055409	11.16886544	TCACACAGCTGGGACTCCGG	2	0.8474945533769063	TGTGTG	AC	4	CA	3	-1	3	ENSG00000187091	ENST00000334661.4	GGT	20	FALSE	FALSE	FALSE	FALSE	NGN	NA	NA
BE3	23.01055409	donor	23.01055409	11.16886544	GCACCGGATGTAGGCTTCAG	6	0.5610021786492374	CCGGTG	AC	4	CA	3	-1	3	ENSG00000187091	ENST00000334661.4	TGC	20	FALSE	FALSE	FALSE	FALSE	NGN	NA	NA
BE3	23.01055409	donor	23.01055409	11.16886544	CCACCTTGAAGGCATAGTCC	7	0.5087145969498911	AAGGTG	AC	4	CA	3	-1	3	ENSG00000187091	ENST00000334661.4	CGG	20	FALSE	FALSE	FALSE	FALSE	NGN	NA	NA
BE3	32.02638522	donor	23.01055409	32.02638522	CTACCATTGTTGGTGATGAC	13	0.1848220769789397	ATGGTA	AC	4	TA	3	-1	3	ENSG00000187091	ENST00000334661.4	AGC	20	FALSE	FALSE	FALSE	FALSE	NGN	NA	NA
BE3	21.93403694	acceptor	21.93403694	NA	TCCTGGTGGGTGGACAGGCA	15	0.130718954248366	CAGGAT	CC	2	NA	NA	-1	3	ENSG00000187091	ENST00000334661.4	GGA	23	TRUE	FALSE	FALSE	FALSE	NGN	NA	NA
BE3	18.30079156	acceptor	18.30079156	NA	ATCCTGGTGGGTGGACAGGC	15	0.130718954248366	CAGGAT	CC	4	NA	NA	-1	3	ENSG00000187091	ENST00000334661.4	AGG	22	TRUE	FALSE	FALSE	FALSE	NGN	NA	NA
BE3	17.08970976	acceptor	17.08970976	NA	CGGTATCCTGGTGGGTGGAC	15	0.130718954248366	CAGGAT	CC	8	NA	NA	-1	3	ENSG00000187091	ENST00000334661.4	AGG	18	TRUE	FALSE	FALSE	FALSE	NGN	NA	NA
BE3	51	donor	13.32189974	51	AAGGATACTGCTGTAGCTTC	3	0.7647058823529411	GCAGTA	AC	8	TA	7	-1	3	ENSG00000187091	ENST00000334661.4	TGA	16	FALSE	FALSE	FALSE	FALSE	NGN	NA	NA
BE3	51	donor	13.32189974	51	GCACCTACCATTGTTGGTGA	13	0.1848220769789397	ATGGTA	AC	8	TA	7	-1	3	ENSG00000187091	ENST00000334661.4	TGA	16	FALSE	FALSE	FALSE	FALSE	NGN	NA	NA
BE3	45.21372032	donor	13.32189974	45.21372032	ACACTCACCTTGCTTGAGGC	14	0.130718954248366	AAGGTG	AC	8	CA	7	-1	3	ENSG00000187091	ENST00000334661.4	TGT	16	FALSE	FALSE	FALSE	FALSE	NGN	NA	NA
BE3	21.93403694	donor	10.7651715	21.93403694	CACCTTGAAGGCATAGTCCC	7	0.5087145969498911	AAGGTG	AC	3	CA	2	-1	3	ENSG00000187091	ENST00000334661.4	GGA	21	FALSE	FALSE	FALSE	FALSE	NGN	NA	NA
BE3	21.93403694	donor	10.7651715	21.93403694	CACCTCAGGGGAGGGCAGGC	8	0.45461147421931736	GAGGTG	AC	3	CA	2	-1	3	ENSG00000187091	ENST00000334661.4	TGT	21	FALSE	FALSE	FALSE	FALSE	NGN	NA	NA
BE3	21.93403694	donor	10.7651715	21.93403694	CACCTGATTCTTGGAGCAGT	10	0.3395061728395061	CAGGTG	AC	3	CA	2	-1	3	ENSG00000187091	ENST00000334661.4	CGA	21	FALSE	FALSE	FALSE	FALSE	NGN	NA	NA
ABE	8.073878628	acceptor	NA	8.073878628	CACCCACCAGGATACCGCCA	15	0.130718954248366	CAGGAT	NA	NA	CA	9	-1	3	ENSG00000187091	ENST00000334661.4	TGT	14	TRUE	FALSE	FALSE	FALSE	NGN	NA	NA
BE3	17.08970976	donor	5.517150396	17.08970976	GGCTCTCACCAGTCTCGCTG	5	0.6339869281045751	CTGGTG	AC	9	CA	8	-1	3	ENSG00000187091	ENST00000334661.4	GGC	15	FALSE	FALSE	FALSE	FALSE	NGN	NA	NA
BE3	17.08970976	donor	5.517150396	17.08970976	CACTCCCACCTTGAAGGCAT	7	0.5087145969498911	AAGGTG	AC	9	CA	8	-1	3	ENSG00000187091	ENST00000334661.4	AGT	15	FALSE	FALSE	FALSE	FALSE	NGN	NA	NA
BE3	17.08970976	donor	5.517150396	17.08970976	AGGCCTCACCTGATTCTTGG	10	0.3395061728395061	CAGGTG	AC	9	CA	8	-1	3	ENSG00000187091	ENST00000334661.4	AGC	15	FALSE	FALSE	FALSE	FALSE	NGN	NA	NA
BE3	7.939313984	donor	4.575197889	7.939313984	ACTGCTGTAGCTTCTGACGC	3	0.7647058823529411	GCAGTA	AC	2	TA	1	-1	3	ENSG00000187091	ENST00000334661.4	TGG	22	FALSE	FALSE	FALSE	FALSE	NGN	NA	NA
BE3	4.575197889	donor	4.575197889	0.807387863	ACCAGTCTCGCTGGGCTCGT	5	0.6339869281045751	CTGGTG	AC	2	CA	1	-1	3	ENSG00000187091	ENST00000334661.4	AGC	22	FALSE	FALSE	FALSE	FALSE	NGN	NA	NA
BE3	4.575197889	donor	4.575197889	0.807387863	ACCTTGCTTGAGGCTGTTCA	14	0.130718954248366	AAGGTG	AC	2	CA	1	-1	3	ENSG00000187091	ENST00000334661.4	AGG	22	FALSE	FALSE	FALSE	FALSE	NGN	NA	NA
BE3	8.073878628	donor	2.691292876	8.073878628	AGGCTCTCACCAGTCTCGCT	5	0.6339869281045751	CTGGTG	AC	10	CA	9	-1	3	ENSG00000187091	ENST00000334661.4	GGG	14	FALSE	FALSE	FALSE	FALSE	NGN	NA	NA
BE3	8.073878628	donor	2.691292876	8.073878628	CACCACACACCTCAGGGGAG	8	0.45461147421931736	GAGGTG	AC	10	CA	9	-1	3	ENSG00000187091	ENST00000334661.4	GGC	14	FALSE	FALSE	FALSE	FALSE	NGN	NA	NA
BE3	5.517150396	donor	2.691292876	5.517150396	CCCCTCAAACCTTGGGCTTG	9	0.3972403776325345	AAGGTT	AC	10	AA	9	-1	3	ENSG00000187091	ENST00000334661.4	TGC	14	FALSE	FALSE	FALSE	FALSE	NGN	NA	NA
BE3	48.98153034	donor	2.691292876	48.98153034	TCCAGCGTACCCTGATGTTG	12	0.23275236020334056	AGGGTA	AC	10	TA	9	-1	3	ENSG00000187091	ENST00000334661.4	AGC	14	FALSE	FALSE	FALSE	FALSE	NGN	NA	NA
BE3	45.21372032	acceptor	45.21372032	NA	CTACTCCTGTGGGGAGCATG	36	0.08214154748808211	CAGGAG	CC	7	NA	NA	1	3	ENSG00000008226	ENST00000346219.7	TGG	19	TRUE	FALSE	FALSE	FALSE	NGN	NA	NA
BE3	44.13720317	donor	44.13720317	0.941952507	CTGACCTTGAGAGGTTCTCT	4	0.8368170150348369	AAGGTC	AC	5	GA	4	1	3	ENSG00000008226	ENST00000346219.7	GGT	19	FALSE	FALSE	FALSE	FALSE	NGN	NA	NA
BE3	44.13720317	donor	44.13720317	43.73350923	CTTACCCAGTCCCAGAGCGA	7	0.7662266226622663	TGGGTA	AC	5	TA	4	1	3	ENSG00000008226	ENST00000346219.7	AGT	19	FALSE	FALSE	FALSE	FALSE	NGN	NA	NA
BE3	44.13720317	donor	44.13720317	18.30079156	CTCACCTTGAAACTTAGTGG	9	0.7095709570957096	AAGGTG	AC	5	CA	4	1	3	ENSG00000008226	ENST00000346219.7	TGG	19	FALSE	FALSE	FALSE	FALSE	NGN	NA	NA
BE3	44.13720317	donor	44.13720317	43.73350923	GGTACCTATGACCCCTGTGC	16	0.5528052805280528	TAGGTA	AC	5	TA	4	1	3	ENSG00000008226	ENST00000346219.7	CGG	19	FALSE	FALSE	FALSE	FALSE	NGN	NA	NA
BE3	44.13720317	donor	44.13720317	43.73350923	CTTACCCAGCTGCTCTCGCT	24	0.3562522918958563	TGGGTA	AC	5	TA	4	1	3	ENSG00000008226	ENST00000346219.7	TGG	19	FALSE	FALSE	FALSE	FALSE	NGN	NA	NA
BE3	44.13720317	donor	44.13720317	0.941952507	CTGACCAGCATGTTCTCCTG	33	0.1397139713971397	CTGGTC	AC	5	GA	4	1	3	ENSG00000008226	ENST00000346219.7	TGC	19	FALSE	FALSE	FALSE	FALSE	NGN	NA	NA
BE3	44.13720317	donor	44.13720317	43.73350923	CATACCCATCAGCATAGTCC	35	0.08214154748808211	TGGGTA	AC	5	TA	4	1	3	ENSG00000008226	ENST00000346219.7	AGT	19	FALSE	FALSE	FALSE	FALSE	NGN	NA	NA
BE3	43.3298153	acceptor	43.3298153	NA	TACTCCTGTGGGGAGCATGT	36	0.08214154748808211	CAGGAG	CC	6	NA	NA	1	3	ENSG00000008226	ENST00000346219.7	GGG	20	TRUE	FALSE	FALSE	FALSE	NGN	NA	NA
BE3	41.176781	acceptor	41.176781	NA	ACTCCTGTGGGGAGCATGTG	36	0.08214154748808211	CAGGAG	CC	5	NA	NA	1	3	ENSG00000008226	ENST00000346219.7	GGG	21	TRUE	FALSE	FALSE	FALSE	NGN	NA	NA
BE3	43.3298153	donor	38.21635884	43.3298153	CACTCACATGTCAGCACGGG	8	0.7345067840117345	CATGTG	AC	7	CA	6	1	3	ENSG00000008226	ENST00000346219.7	GGG	17	FALSE	FALSE	FALSE	FALSE	NGN	NA	NA
BE3	43.3298153	donor	38.21635884	43.3298153	CACTCACCTTGAAACTTAGT	9	0.7095709570957096	AAGGTG	AC	7	CA	6	1	3	ENSG00000008226	ENST00000346219.7	GGT	17	FALSE	FALSE	FALSE	FALSE	NGN	NA	NA
BE3	43.3298153	donor	38.21635884	43.3298153	CTCTCACCTTACAGGCTCTG	14	0.6006600660066006	AAGGTG	AC	7	CA	6	1	3	ENSG00000008226	ENST00000346219.7	GGA	17	FALSE	FALSE	FALSE	FALSE	NGN	NA	NA
BE3	53.69129288	donor	38.21635884	53.69129288	GACTTACAGGCTGGTCTTTT	23	0.36908690869086913	CCTGTA	AC	7	TA	6	1	3	ENSG00000008226	ENST00000346219.7	TGC	17	FALSE	FALSE	FALSE	FALSE	NGN	NA	NA
BE3	43.3298153	donor	38.21635884	43.3298153	GACTCACTGTGCAGGCCTCA	31	0.19508617528419514	ACAGTG	AC	7	CA	6	1	3	ENSG00000008226	ENST00000346219.7	CGT	17	FALSE	FALSE	FALSE	FALSE	NGN	NA	NA
BE3	43.3298153	donor	38.21635884	43.3298153	CACTCACCCCAGAGCAGGGC	32	0.17968463513017974	GGGGTG	AC	7	CA	6	1	3	ENSG00000008226	ENST00000346219.7	TGC	17	FALSE	FALSE	FALSE	FALSE	NGN	NA	NA
BE3	38.21635884	donor	38.21635884	26.91292876	CACTGACCAGCATGTTCTCC	33	0.1397139713971397	CTGGTC	AC	7	GA	6	1	3	ENSG00000008226	ENST00000346219.7	TGT	17	FALSE	FALSE	FALSE	FALSE	NGN	NA	NA
BE3	48.98153034	donor	26.91292876	48.98153034	CATTACCTTTAGGTGCAGAG	3	0.8733039970663733	AAGGTA	AC	6	TA	5	1	3	ENSG00000008226	ENST00000346219.7	TGA	18	FALSE	FALSE	FALSE	FALSE	NGN	NA	NA
BE3	26.91292876	donor	26.91292876	8.612137203	ACTGACCTTGAGAGGTTCTC	4	0.8368170150348369	AAGGTC	AC	6	GA	5	1	3	ENSG00000008226	ENST00000346219.7	TGG	18	FALSE	FALSE	FALSE	FALSE	NGN	NA	NA
BE3	48.98153034	donor	26.91292876	48.98153034	ACATACCTCTGTTCTGGCTC	5	0.7964796479647964	GAGGTA	AC	6	TA	5	1	3	ENSG00000008226	ENST00000346219.7	TGT	18	FALSE	FALSE	FALSE	FALSE	NGN	NA	NA
BE3	41.176781	donor	26.91292876	41.176781	ACTCACATGTCAGCACGGGG	8	0.7345067840117345	CATGTG	AC	6	CA	5	1	3	ENSG00000008226	ENST00000346219.7	GGC	18	FALSE	FALSE	FALSE	FALSE	NGN	NA	NA
BE3	44.13720317	donor	26.91292876	44.13720317	CTGAACCTCATGAGGAGAAA	13	0.6112944627796113	GAGGTT	AC	6	AA	5	1	3	ENSG00000008226	ENST00000346219.7	AGC	18	FALSE	FALSE	FALSE	FALSE	NGN	NA	NA
BE3	48.98153034	donor	26.91292876	48.98153034	CCTTACCGTGCAGATGAGGT	25	0.32856618995232856	ACGGTA	AC	6	TA	5	1	3	ENSG00000008226	ENST00000346219.7	TGT	18	FALSE	FALSE	FALSE	FALSE	NGN	NA	NA
BE3	41.176781	donor	26.91292876	41.176781	ACTCACCACCTGCTTGGGGC	29	0.2352401906857352	GTGGTG	AC	6	CA	5	1	3	ENSG00000008226	ENST00000346219.7	TGA	18	FALSE	FALSE	FALSE	FALSE	NGN	NA	NA
BE3	23.01055409	donor	23.01055409	11.16886544	TCACATGTCAGCACGGGGGG	8	0.7345067840117345	CATGTG	AC	4	CA	3	1	3	ENSG00000008226	ENST00000346219.7	CGG	20	FALSE	FALSE	FALSE	FALSE	NGN	NA	NA
BE3	23.01055409	donor	23.01055409	11.16886544	TCACCTTGAAACTTAGTGGT	9	0.7095709570957096	AAGGTG	AC	4	CA	3	1	3	ENSG00000008226	ENST00000346219.7	GGC	20	FALSE	FALSE	FALSE	FALSE	NGN	NA	NA
BE3	32.02638522	donor	23.01055409	32.02638522	CTACCTCCACTAATATAGCA	10	0.6927026035936927	GAGGTA	AC	4	TA	3	1	3	ENSG00000008226	ENST00000346219.7	TGT	20	FALSE	FALSE	FALSE	FALSE	NGN	NA	NA
BE3	32.02638522	donor	23.01055409	32.02638522	GTACCTATGACCCCTGTGCC	16	0.5528052805280528	TAGGTA	AC	4	TA	3	1	3	ENSG00000008226	ENST00000346219.7	GGG	20	FALSE	FALSE	FALSE	FALSE	NGN	NA	NA
BE3	32.02638522	donor	23.01055409	32.02638522	TTACATCCTCAGGCCTTTCC	18	0.5	GATGTA	AC	4	TA	3	1	3	ENSG00000008226	ENST00000346219.7	TGG	20	FALSE	FALSE	FALSE	FALSE	NGN	NA	NA
BE3	23.01055409	donor	23.01055409	11.16886544	TCACCTTGCCCCAGTGGAAC	20	0.44646131279794643	AAGGTG	AC	4	CA	3	1	3	ENSG00000008226	ENST00000346219.7	TGG	20	FALSE	FALSE	FALSE	FALSE	NGN	NA	NA
BE3	32.02638522	donor	23.01055409	32.02638522	TTACCCAGCTGCTCTCGCTT	24	0.3562522918958563	TGGGTA	AC	4	TA	3	1	3	ENSG00000008226	ENST00000346219.7	GGC	20	FALSE	FALSE	FALSE	FALSE	NGN	NA	NA
BE3	23.01055409	donor	23.01055409	11.16886544	TCACTGATGAGTCAGTTTCA	28	0.2565089842317565	TCAGTG	AC	4	CA	3	1	3	ENSG00000008226	ENST00000346219.7	TGG	20	FALSE	FALSE	FALSE	FALSE	NGN	NA	NA
BE3	23.01055409	donor	23.01055409	11.16886544	TCACTGTGCAGGCCTCACGT	31	0.19508617528419514	ACAGTG	AC	4	CA	3	1	3	ENSG00000008226	ENST00000346219.7	AGC	20	FALSE	FALSE	FALSE	FALSE	NGN	NA	NA
BE3	21.93403694	acceptor	21.93403694	NA	TCCTGTGGGGAGCATGTGGG	36	0.08214154748808211	CAGGAG	CC	2	NA	NA	1	3	ENSG00000008226	ENST00000346219.7	GGC	23	TRUE	FALSE	FALSE	FALSE	NGN	NA	NA
ABE	21.93403694	acceptor	NA	21.93403694	CAGGAGTAGTGAGCTGTACG	36	0.08214154748808211	CAGGAG	NA	NA	CA	2	1	3	ENSG00000008226	ENST00000346219.7	AGT	21	TRUE	FALSE	FALSE	FALSE	NGN	NA	NA
BE3	18.30079156	acceptor	18.30079156	NA	CTCCTGTGGGGAGCATGTGG	36	0.08214154748808211	CAGGAG	CC	4	NA	NA	1	3	ENSG00000008226	ENST00000346219.7	GGG	22	TRUE	FALSE	FALSE	FALSE	NGN	NA	NA
ABE	18.30079156	acceptor	NA	18.30079156	CACAGGAGTAGTGAGCTGTA	36	0.08214154748808211	CAGGAG	NA	NA	CA	4	1	3	ENSG00000008226	ENST00000346219.7	CGA	19	TRUE	FALSE	FALSE	FALSE	NGN	NA	NA
ABE	17.08970976	acceptor	NA	17.08970976	TCCCCACAGGAGTAGTGAGC	36	0.08214154748808211	CAGGAG	NA	NA	CA	8	1	3	ENSG00000008226	ENST00000346219.7	TGT	15	TRUE	FALSE	FALSE	FALSE	NGN	NA	NA
BE3	45.21372032	donor	13.32189974	45.21372032	ATACACACCTGGAGGCAACC	2	0.8934726806013935	CAGGTG	AC	8	CA	7	1	3	ENSG00000008226	ENST00000346219.7	TGA	16	FALSE	FALSE	FALSE	FALSE	NGN	NA	NA
BE3	51	donor	13.32189974	51	AGCATTACCTTTAGGTGCAG	3	0.8733039970663733	AAGGTA	AC	8	TA	7	1	3	ENSG00000008226	ENST00000346219.7	AGT	16	FALSE	FALSE	FALSE	FALSE	NGN	NA	NA
BE3	51	donor	13.32189974	51	GAACTTACCCAGTCCCAGAG	7	0.7662266226622663	TGGGTA	AC	8	TA	7	1	3	ENSG00000008226	ENST00000346219.7	CGA	16	FALSE	FALSE	FALSE	FALSE	NGN	NA	NA
BE3	45.21372032	donor	13.32189974	45.21372032	ACACTCACATGTCAGCACGG	8	0.7345067840117345	CATGTG	AC	8	CA	7	1	3	ENSG00000008226	ENST00000346219.7	GGG	16	FALSE	FALSE	FALSE	FALSE	NGN	NA	NA
BE3	45.21372032	donor	13.32189974	45.21372032	TCACTCACCTTGAAACTTAG	9	0.7095709570957096	AAGGTG	AC	8	CA	7	1	3	ENSG00000008226	ENST00000346219.7	TGG	16	FALSE	FALSE	FALSE	FALSE	NGN	NA	NA
BE3	51	donor	13.32189974	51	TTACCTACCTCCACTAATAT	10	0.6927026035936927	GAGGTA	AC	8	TA	7	1	3	ENSG00000008226	ENST00000346219.7	AGC	16	FALSE	FALSE	FALSE	FALSE	NGN	NA	NA
BE3	45.21372032	donor	13.32189974	45.21372032	TCTCTCACCTTACAGGCTCT	14	0.6006600660066006	AAGGTG	AC	8	CA	7	1	3	ENSG00000008226	ENST00000346219.7	GGG	16	FALSE	FALSE	FALSE	FALSE	NGN	NA	NA
BE3	51	donor	13.32189974	51	CAAGGTACCTATGACCCCTG	16	0.5528052805280528	TAGGTA	AC	8	TA	7	1	3	ENSG00000008226	ENST00000346219.7	TGC	16	FALSE	FALSE	FALSE	FALSE	NGN	NA	NA
BE3	45.21372032	donor	13.32189974	45.21372032	TTACTCACCTGGGTATGAGC	21	0.4262926292629263	CAGGTG	AC	8	CA	7	1	3	ENSG00000008226	ENST00000346219.7	AGT	16	FALSE	FALSE	FALSE	FALSE	NGN	NA	NA
BE3	51	donor	13.32189974	51	TGTCTTACCACAGGGGCTGG	27	0.2940960762742941	GTGGTA	AC	8	TA	7	1	3	ENSG00000008226	ENST00000346219.7	AGT	16	FALSE	FALSE	FALSE	FALSE	NGN	NA	NA
BE3	21.93403694	donor	10.7651715	21.93403694	CACCTGGAGGCAACCTGACA	2	0.8934726806013935	CAGGTG	AC	3	CA	2	1	3	ENSG00000008226	ENST00000346219.7	AGG	21	FALSE	FALSE	FALSE	FALSE	NGN	NA	NA
BE3	21.93403694	donor	10.7651715	21.93403694	CACATGTCAGCACGGGGGGC	8	0.7345067840117345	CATGTG	AC	3	CA	2	1	3	ENSG00000008226	ENST00000346219.7	GGC	21	FALSE	FALSE	FALSE	FALSE	NGN	NA	NA
BE3	12.24538259	donor	10.7651715	12.24538259	TACCTATGACCCCTGTGCCG	16	0.5528052805280528	TAGGTA	AC	3	TA	2	1	3	ENSG00000008226	ENST00000346219.7	GGC	21	FALSE	FALSE	FALSE	FALSE	NGN	NA	NA
BE3	21.93403694	donor	10.7651715	21.93403694	CACCTTAAAGACAGCCTCAA	17	0.5289695636230289	AAGGTG	AC	3	CA	2	1	3	ENSG00000008226	ENST00000346219.7	TGT	21	FALSE	FALSE	FALSE	FALSE	NGN	NA	NA
BE3	12.24538259	donor	10.7651715	12.24538259	TACATCCTCAGGCCTTTCCT	18	0.5	GATGTA	AC	3	TA	2	1	3	ENSG00000008226	ENST00000346219.7	GGA	21	FALSE	FALSE	FALSE	FALSE	NGN	NA	NA
BE3	21.93403694	donor	10.7651715	21.93403694	CACCTTGCCCCAGTGGAACT	20	0.44646131279794643	AAGGTG	AC	3	CA	2	1	3	ENSG00000008226	ENST00000346219.7	GGG	21	FALSE	FALSE	FALSE	FALSE	NGN	NA	NA
BE3	21.93403694	donor	10.7651715	21.93403694	CACTGATGAGTCAGTTTCAT	28	0.2565089842317565	TCAGTG	AC	3	CA	2	1	3	ENSG00000008226	ENST00000346219.7	GGC	21	FALSE	FALSE	FALSE	FALSE	NGN	NA	NA
BE3	21.93403694	donor	10.7651715	21.93403694	CACCTTGCTGTCCAAGCTCA	30	0.2123212321232123	AAGGTG	AC	3	CA	2	1	3	ENSG00000008226	ENST00000346219.7	TGA	21	FALSE	FALSE	FALSE	FALSE	NGN	NA	NA
BE3	21.93403694	donor	10.7651715	21.93403694	CACCCCAGAGCAGGGCTGCT	32	0.17968463513017974	GGGGTG	AC	3	CA	2	1	3	ENSG00000008226	ENST00000346219.7	CGG	21	FALSE	FALSE	FALSE	FALSE	NGN	NA	NA
BE3	8.073878628	acceptor	8.073878628	NA	CACTACTCCTGTGGGGAGCA	36	0.08214154748808211	CAGGAG	CC	9	NA	NA	1	3	ENSG00000008226	ENST00000346219.7	TGT	17	TRUE	FALSE	FALSE	FALSE	NGN	NA	NA
BE3	17.08970976	donor	5.517150396	17.08970976	CACACTCACATGTCAGCACG	8	0.7345067840117345	CATGTG	AC	9	CA	8	1	3	ENSG00000008226	ENST00000346219.7	GGG	15	FALSE	FALSE	FALSE	FALSE	NGN	NA	NA
BE3	17.08970976	donor	5.517150396	17.08970976	CAAGCCCACCTATGGTCACC	11	0.6762009534286761	TAGGTG	AC	9	CA	8	1	3	ENSG00000008226	ENST00000346219.7	AGC	15	FALSE	FALSE	FALSE	FALSE	NGN	NA	NA
BE3	17.08970976	donor	5.517150396	17.08970976	TTCTCTCACCTTACAGGCTC	14	0.6006600660066006	AAGGTG	AC	9	CA	8	1	3	ENSG00000008226	ENST00000346219.7	TGG	15	FALSE	FALSE	FALSE	FALSE	NGN	NA	NA
BE3	17.08970976	donor	5.517150396	17.08970976	CTCACTCACCTTGCCCCAGT	20	0.44646131279794643	AAGGTG	AC	9	CA	8	1	3	ENSG00000008226	ENST00000346219.7	GGA	15	FALSE	FALSE	FALSE	FALSE	NGN	NA	NA
BE3	51	donor	5.517150396	51	GGCGCTTACCCAGCTGCTCT	24	0.3562522918958563	TGGGTA	AC	9	TA	8	1	3	ENSG00000008226	ENST00000346219.7	CGC	15	FALSE	FALSE	FALSE	FALSE	NGN	NA	NA
BE3	51	donor	5.517150396	51	TACCCTTACCGTGCAGATGA	25	0.32856618995232856	ACGGTA	AC	9	TA	8	1	3	ENSG00000008226	ENST00000346219.7	GGT	15	FALSE	FALSE	FALSE	FALSE	NGN	NA	NA
BE3	17.08970976	donor	5.517150396	17.08970976	CCAACTCACCACCTGCTTGG	29	0.2352401906857352	GTGGTG	AC	9	CA	8	1	3	ENSG00000008226	ENST00000346219.7	GGC	15	FALSE	FALSE	FALSE	FALSE	NGN	NA	NA
BE3	17.08970976	donor	5.517150396	17.08970976	AGAGCTCACCTTGCTGTCCA	30	0.2123212321232123	AAGGTG	AC	9	CA	8	1	3	ENSG00000008226	ENST00000346219.7	AGC	15	FALSE	FALSE	FALSE	FALSE	NGN	NA	NA
BE3	4.575197889	donor	4.575197889	0.807387863	ACCTGGAGGCAACCTGACAA	2	0.8934726806013935	CAGGTG	AC	2	CA	1	1	3	ENSG00000008226	ENST00000346219.7	GGC	22	FALSE	FALSE	FALSE	FALSE	NGN	NA	NA
BE3	4.575197889	donor	4.575197889	0.807387863	ACGTAGCATTTCTAATAATC	12	0.6464979831316465	TACGTG	AC	2	CA	1	1	3	ENSG00000008226	ENST00000346219.7	AGC	22	FALSE	FALSE	FALSE	FALSE	NGN	NA	NA
BE3	4.575197889	donor	4.575197889	0.807387863	ACCTTGCCCCAGTGGAACTG	20	0.44646131279794643	AAGGTG	AC	2	CA	1	1	3	ENSG00000008226	ENST00000346219.7	GGT	22	FALSE	FALSE	FALSE	FALSE	NGN	NA	NA
BE3	7.939313984	donor	4.575197889	7.939313984	ACAGGCTGGTCTTTTTGCTC	23	0.36908690869086913	CCTGTA	AC	2	TA	1	1	3	ENSG00000008226	ENST00000346219.7	AGG	22	FALSE	FALSE	FALSE	FALSE	NGN	NA	NA
BE3	4.575197889	donor	4.575197889	0.807387863	ACCTCATGGCTGGTTCCTTC	26	0.306930693069307	GAGGTG	AC	2	CA	1	1	3	ENSG00000008226	ENST00000346219.7	TGG	22	FALSE	FALSE	FALSE	FALSE	NGN	NA	NA
BE3	4.575197889	donor	4.575197889	0.807387863	ACCCCAGAGCAGGGCTGCTC	32	0.17968463513017974	GGGGTG	AC	2	CA	1	1	3	ENSG00000008226	ENST00000346219.7	GGG	22	FALSE	FALSE	FALSE	FALSE	NGN	NA	NA
BE3	7.939313984	donor	4.575197889	7.939313984	ACCCATCAGCATAGTCCAGT	35	0.08214154748808211	TGGGTA	AC	2	TA	1	1	3	ENSG00000008226	ENST00000346219.7	AGC	22	FALSE	FALSE	FALSE	FALSE	NGN	NA	NA
BE3	48.98153034	donor	2.691292876	48.98153034	GAAGCATTACCTTTAGGTGC	3	0.8733039970663733	AAGGTA	AC	10	TA	9	1	3	ENSG00000008226	ENST00000346219.7	AGA	14	FALSE	FALSE	FALSE	FALSE	NGN	NA	NA
BE3	48.98153034	donor	2.691292876	48.98153034	AGATGTCTACCTCATAAACT	6	0.7821782178217822	GAGGTA	AC	10	TA	9	1	3	ENSG00000008226	ENST00000346219.7	GGA	14	FALSE	FALSE	FALSE	FALSE	NGN	NA	NA
BE3	48.98153034	donor	2.691292876	48.98153034	CTGAACTTACCCAGTCCCAG	7	0.7662266226622663	TGGGTA	AC	10	TA	9	1	3	ENSG00000008226	ENST00000346219.7	AGC	14	FALSE	FALSE	FALSE	FALSE	NGN	NA	NA
BE3	8.073878628	donor	2.691292876	8.073878628	GCACACTCACATGTCAGCAC	8	0.7345067840117345	CATGTG	AC	10	CA	9	1	3	ENSG00000008226	ENST00000346219.7	GGG	14	FALSE	FALSE	FALSE	FALSE	NGN	NA	NA
BE3	8.073878628	donor	2.691292876	8.073878628	GATCACTCACCTTGAAACTT	9	0.7095709570957096	AAGGTG	AC	10	CA	9	1	3	ENSG00000008226	ENST00000346219.7	AGT	14	FALSE	FALSE	FALSE	FALSE	NGN	NA	NA
BE3	48.98153034	donor	2.691292876	48.98153034	CCCAAGGTACCTATGACCCC	16	0.5528052805280528	TAGGTA	AC	10	TA	9	1	3	ENSG00000008226	ENST00000346219.7	TGT	14	FALSE	FALSE	FALSE	FALSE	NGN	NA	NA
BE3	8.073878628	donor	2.691292876	8.073878628	GCTCACTCACCTTGCCCCAG	20	0.44646131279794643	AAGGTG	AC	10	CA	9	1	3	ENSG00000008226	ENST00000346219.7	TGG	14	FALSE	FALSE	FALSE	FALSE	NGN	NA	NA
BE3	8.073878628	donor	2.691292876	8.073878628	CTGGGCTCACCTGCAATCAG	22	0.4024569123579025	CAGGTG	AC	10	CA	9	1	3	ENSG00000008226	ENST00000346219.7	AGC	14	FALSE	FALSE	FALSE	FALSE	NGN	NA	NA
BE3	48.98153034	donor	2.691292876	48.98153034	GTACCCTTACCGTGCAGATG	25	0.32856618995232856	ACGGTA	AC	10	TA	9	1	3	ENSG00000008226	ENST00000346219.7	AGG	14	FALSE	FALSE	FALSE	FALSE	NGN	NA	NA
BE3	48.98153034	donor	2.691292876	48.98153034	CATGTCTTACCACAGGGGCT	27	0.2940960762742941	GTGGTA	AC	10	TA	9	1	3	ENSG00000008226	ENST00000346219.7	GGA	14	FALSE	FALSE	FALSE	FALSE	NGN	NA	NA
BE3	8.073878628	donor	2.691292876	8.073878628	CCCAACTCACCACCTGCTTG	29	0.2352401906857352	GTGGTG	AC	10	CA	9	1	3	ENSG00000008226	ENST00000346219.7	GGG	14	FALSE	FALSE	FALSE	FALSE	NGN	NA	NA
BE3	8.073878628	donor	2.691292876	8.073878628	GCACACTCACCCCAGAGCAG	32	0.17968463513017974	GGGGTG	AC	10	CA	9	1	3	ENSG00000008226	ENST00000346219.7	GGC	14	FALSE	FALSE	FALSE	FALSE	NGN	NA	NA
BE3	48.98153034	donor	2.691292876	48.98153034	TAGGACATACCCATCAGCAT	35	0.08214154748808211	TGGGTA	AC	10	TA	9	1	3	ENSG00000008226	ENST00000346219.7	AGT	14	FALSE	FALSE	FALSE	FALSE	NGN	NA	NA
ABE	1.07651715	acceptor	NA	1.07651715	TGCTCCCCACAGGAGTAGTG	36	0.08214154748808211	CAGGAG	NA	NA	CA	11	1	3	ENSG00000008226	ENST00000346219.7	AGC	12	TRUE	FALSE	FALSE	FALSE	NGN	NA	NA
BE3	45.21372032	acceptor	45.21372032	NA	CTACTCCTGTGGGGAGCATG	37	0.19721396149632175	CAGGAG	CC	7	NA	NA	1	3	ENSG00000008226	ENST00000308059.10	TGG	19	TRUE	FALSE	FALSE	FALSE	NGN	NA	NA
BE3	44.13720317	donor	44.13720317	0.941952507	CTGACCTTGAGAGGTTCTCT	4	0.8606980748160902	AAGGTC	AC	5	GA	4	1	3	ENSG00000008226	ENST00000308059.10	GGT	19	FALSE	FALSE	FALSE	FALSE	NGN	NA	NA
BE3	44.13720317	donor	44.13720317	43.73350923	CTTACCCAGTCCCAGAGCGA	7	0.8004382532477696	TGGGTA	AC	5	TA	4	1	3	ENSG00000008226	ENST00000308059.10	AGT	19	FALSE	FALSE	FALSE	FALSE	NGN	NA	NA
BE3	44.13720317	donor	44.13720317	18.30079156	CTCACCTTGAAACTTAGTGG	9	0.7520738769760527	AAGGTG	AC	5	CA	4	1	3	ENSG00000008226	ENST00000308059.10	TGG	19	FALSE	FALSE	FALSE	FALSE	NGN	NA	NA
BE3	44.13720317	donor	44.13720317	43.73350923	GGTACCTATGACCCCTGTGC	16	0.6182501173892627	TAGGTA	AC	5	TA	4	1	3	ENSG00000008226	ENST00000308059.10	CGG	19	FALSE	FALSE	FALSE	FALSE	NGN	NA	NA
BE3	44.13720317	donor	44.13720317	43.73350923	CTTACCCAGCTGCTCTCGCT	24	0.4504617311003287	TGGGTA	AC	5	TA	4	1	3	ENSG00000008226	ENST00000308059.10	TGG	19	FALSE	FALSE	FALSE	FALSE	NGN	NA	NA
BE3	44.13720317	donor	44.13720317	0.941952507	CTGACCAGCATGTTCTCCTG	33	0.2656127719517921	CTGGTC	AC	5	GA	4	1	3	ENSG00000008226	ENST00000308059.10	TGC	19	FALSE	FALSE	FALSE	FALSE	NGN	NA	NA
BE3	44.13720317	donor	44.13720317	43.73350923	CATACCCATCAGCATAGTCC	35	0.21646580059477227	TGGGTA	AC	5	TA	4	1	3	ENSG00000008226	ENST00000308059.10	AGT	19	FALSE	FALSE	FALSE	FALSE	NGN	NA	NA
BE3	43.3298153	acceptor	43.3298153	NA	TACTCCTGTGGGGAGCATGT	37	0.19721396149632175	CAGGAG	CC	6	NA	NA	1	3	ENSG00000008226	ENST00000308059.10	GGG	20	TRUE	FALSE	FALSE	FALSE	NGN	NA	NA
BE3	41.176781	acceptor	41.176781	NA	ACTCCTGTGGGGAGCATGTG	37	0.19721396149632175	CAGGAG	CC	5	NA	NA	1	3	ENSG00000008226	ENST00000308059.10	GGG	21	TRUE	FALSE	FALSE	FALSE	NGN	NA	NA
BE3	43.3298153	donor	38.21635884	43.3298153	CACTCACATGTCAGCACGGG	8	0.7733604632962905	CATGTG	AC	7	CA	6	1	3	ENSG00000008226	ENST00000308059.10	GGG	17	FALSE	FALSE	FALSE	FALSE	NGN	NA	NA
BE3	43.3298153	donor	38.21635884	43.3298153	CACTCACCTTGAAACTTAGT	9	0.7520738769760527	AAGGTG	AC	7	CA	6	1	3	ENSG00000008226	ENST00000308059.10	GGT	17	FALSE	FALSE	FALSE	FALSE	NGN	NA	NA
BE3	43.3298153	donor	38.21635884	43.3298153	CTCTCACCTTACAGGCTCTG	14	0.6591015808420724	AAGGTG	AC	7	CA	6	1	3	ENSG00000008226	ENST00000308059.10	GGA	17	FALSE	FALSE	FALSE	FALSE	NGN	NA	NA
BE3	53.69129288	donor	38.21635884	53.69129288	GACTTACAGGCTGGTCTTTT	23	0.46141806229456883	CCTGTA	AC	7	TA	6	1	3	ENSG00000008226	ENST00000308059.10	TGC	17	FALSE	FALSE	FALSE	FALSE	NGN	NA	NA
BE3	43.3298153	donor	38.21635884	43.3298153	GACTCACTGTGCAGGCCTCA	31	0.31288151510408513	ACAGTG	AC	7	CA	6	1	3	ENSG00000008226	ENST00000308059.10	CGT	17	FALSE	FALSE	FALSE	FALSE	NGN	NA	NA
BE3	43.3298153	donor	38.21635884	43.3298153	CACTCACCCCAGAGCAGGGC	32	0.299733917670997	GGGGTG	AC	7	CA	6	1	3	ENSG00000008226	ENST00000308059.10	TGC	17	FALSE	FALSE	FALSE	FALSE	NGN	NA	NA
BE3	38.21635884	donor	38.21635884	26.91292876	CACTGACCAGCATGTTCTCC	33	0.2656127719517921	CTGGTC	AC	7	GA	6	1	3	ENSG00000008226	ENST00000308059.10	TGT	17	FALSE	FALSE	FALSE	FALSE	NGN	NA	NA
BE3	48.98153034	donor	26.91292876	48.98153034	CATTACCTTTAGGTGCAGAG	3	0.8918453592111442	AAGGTA	AC	6	TA	5	1	3	ENSG00000008226	ENST00000308059.10	TGA	18	FALSE	FALSE	FALSE	FALSE	NGN	NA	NA
BE3	26.91292876	donor	26.91292876	8.612137203	ACTGACCTTGAGAGGTTCTC	4	0.8606980748160902	AAGGTC	AC	6	GA	5	1	3	ENSG00000008226	ENST00000308059.10	TGG	18	FALSE	FALSE	FALSE	FALSE	NGN	NA	NA
BE3	48.98153034	donor	26.91292876	48.98153034	ACATACCTCTGTTCTGGCTC	5	0.8262638910627641	GAGGTA	AC	6	TA	5	1	3	ENSG00000008226	ENST00000308059.10	TGT	18	FALSE	FALSE	FALSE	FALSE	NGN	NA	NA
BE3	41.176781	donor	26.91292876	41.176781	ACTCACATGTCAGCACGGGG	8	0.7733604632962905	CATGTG	AC	6	CA	5	1	3	ENSG00000008226	ENST00000308059.10	GGC	18	FALSE	FALSE	FALSE	FALSE	NGN	NA	NA
BE3	44.13720317	donor	26.91292876	44.13720317	CTGAACCTCATGAGGAGAAA	13	0.6681796838315855	GAGGTT	AC	6	AA	5	1	3	ENSG00000008226	ENST00000308059.10	AGC	18	FALSE	FALSE	FALSE	FALSE	NGN	NA	NA
BE3	48.98153034	donor	26.91292876	48.98153034	CCTTACCGTGCAGATGAGGT	25	0.42682735952418216	ACGGTA	AC	6	TA	5	1	3	ENSG00000008226	ENST00000308059.10	TGT	18	FALSE	FALSE	FALSE	FALSE	NGN	NA	NA
BE3	41.176781	donor	26.91292876	41.176781	ACTCACCACCTGCTTGGGGC	29	0.3471591798403506	GTGGTG	AC	6	CA	5	1	3	ENSG00000008226	ENST00000308059.10	TGA	18	FALSE	FALSE	FALSE	FALSE	NGN	NA	NA
BE3	23.01055409	donor	23.01055409	11.16886544	TCACATGTCAGCACGGGGGG	8	0.7733604632962905	CATGTG	AC	4	CA	3	1	3	ENSG00000008226	ENST00000308059.10	CGG	20	FALSE	FALSE	FALSE	FALSE	NGN	NA	NA
BE3	23.01055409	donor	23.01055409	11.16886544	TCACCTTGAAACTTAGTGGT	9	0.7520738769760527	AAGGTG	AC	4	CA	3	1	3	ENSG00000008226	ENST00000308059.10	GGC	20	FALSE	FALSE	FALSE	FALSE	NGN	NA	NA
BE3	32.02638522	donor	23.01055409	32.02638522	CTACCTCCACTAATATAGCA	10	0.7376741274064799	GAGGTA	AC	4	TA	3	1	3	ENSG00000008226	ENST00000308059.10	TGT	20	FALSE	FALSE	FALSE	FALSE	NGN	NA	NA
BE3	32.02638522	donor	23.01055409	32.02638522	GTACCTATGACCCCTGTGCC	16	0.6182501173892627	TAGGTA	AC	4	TA	3	1	3	ENSG00000008226	ENST00000308059.10	GGG	20	FALSE	FALSE	FALSE	FALSE	NGN	NA	NA
BE3	32.02638522	donor	23.01055409	32.02638522	TTACATCCTCAGGCCTTTCC	18	0.5731726404758177	GATGTA	AC	4	TA	3	1	3	ENSG00000008226	ENST00000308059.10	TGG	20	FALSE	FALSE	FALSE	FALSE	NGN	NA	NA
BE3	23.01055409	donor	23.01055409	11.16886544	TCACCTTGCCCCAGTGGAAC	20	0.5274690874941306	AAGGTG	AC	4	CA	3	1	3	ENSG00000008226	ENST00000308059.10	TGG	20	FALSE	FALSE	FALSE	FALSE	NGN	NA	NA
BE3	32.02638522	donor	23.01055409	32.02638522	TTACCCAGCTGCTCTCGCTT	24	0.4504617311003287	TGGGTA	AC	4	TA	3	1	3	ENSG00000008226	ENST00000308059.10	GGC	20	FALSE	FALSE	FALSE	FALSE	NGN	NA	NA
BE3	23.01055409	donor	23.01055409	11.16886544	TCACTGATGAGTCAGTTTCA	28	0.36531538581937706	TCAGTG	AC	4	CA	3	1	3	ENSG00000008226	ENST00000308059.10	TGG	20	FALSE	FALSE	FALSE	FALSE	NGN	NA	NA
BE3	23.01055409	donor	23.01055409	11.16886544	TCACTGTGCAGGCCTCACGT	31	0.31288151510408513	ACAGTG	AC	4	CA	3	1	3	ENSG00000008226	ENST00000308059.10	AGC	20	FALSE	FALSE	FALSE	FALSE	NGN	NA	NA
BE3	21.93403694	acceptor	21.93403694	NA	TCCTGTGGGGAGCATGTGGG	37	0.19721396149632175	CAGGAG	CC	2	NA	NA	1	3	ENSG00000008226	ENST00000308059.10	GGC	23	TRUE	FALSE	FALSE	FALSE	NGN	NA	NA
ABE	21.93403694	acceptor	NA	21.93403694	CAGGAGTAGTGAGCTGTACG	37	0.19721396149632175	CAGGAG	NA	NA	CA	2	1	3	ENSG00000008226	ENST00000308059.10	AGT	21	TRUE	FALSE	FALSE	FALSE	NGN	NA	NA
BE3	18.30079156	acceptor	18.30079156	NA	CTCCTGTGGGGAGCATGTGG	37	0.19721396149632175	CAGGAG	CC	4	NA	NA	1	3	ENSG00000008226	ENST00000308059.10	GGG	22	TRUE	FALSE	FALSE	FALSE	NGN	NA	NA
ABE	18.30079156	acceptor	NA	18.30079156	CACAGGAGTAGTGAGCTGTA	37	0.19721396149632175	CAGGAG	NA	NA	CA	4	1	3	ENSG00000008226	ENST00000308059.10	CGA	19	TRUE	FALSE	FALSE	FALSE	NGN	NA	NA
ABE	17.08970976	acceptor	NA	17.08970976	TCCCCACAGGAGTAGTGAGC	37	0.19721396149632175	CAGGAG	NA	NA	CA	8	1	3	ENSG00000008226	ENST00000308059.10	TGT	15	TRUE	FALSE	FALSE	FALSE	NGN	NA	NA
BE3	45.21372032	donor	13.32189974	45.21372032	ATACACACCTGGAGGCAACC	2	0.9090624510878071	CAGGTG	AC	8	CA	7	1	3	ENSG00000008226	ENST00000308059.10	TGA	16	FALSE	FALSE	FALSE	FALSE	NGN	NA	NA
BE3	51	donor	13.32189974	51	AGCATTACCTTTAGGTGCAG	3	0.8918453592111442	AAGGTA	AC	8	TA	7	1	3	ENSG00000008226	ENST00000308059.10	AGT	16	FALSE	FALSE	FALSE	FALSE	NGN	NA	NA
BE3	51	donor	13.32189974	51	GAACTTACCCAGTCCCAGAG	7	0.8004382532477696	TGGGTA	AC	8	TA	7	1	3	ENSG00000008226	ENST00000308059.10	CGA	16	FALSE	FALSE	FALSE	FALSE	NGN	NA	NA
BE3	45.21372032	donor	13.32189974	45.21372032	ACACTCACATGTCAGCACGG	8	0.7733604632962905	CATGTG	AC	8	CA	7	1	3	ENSG00000008226	ENST00000308059.10	GGG	16	FALSE	FALSE	FALSE	FALSE	NGN	NA	NA
BE3	45.21372032	donor	13.32189974	45.21372032	TCACTCACCTTGAAACTTAG	9	0.7520738769760527	AAGGTG	AC	8	CA	7	1	3	ENSG00000008226	ENST00000308059.10	TGG	16	FALSE	FALSE	FALSE	FALSE	NGN	NA	NA
BE3	51	donor	13.32189974	51	TTACCTACCTCCACTAATAT	10	0.7376741274064799	GAGGTA	AC	8	TA	7	1	3	ENSG00000008226	ENST00000308059.10	AGC	16	FALSE	FALSE	FALSE	FALSE	NGN	NA	NA
BE3	45.21372032	donor	13.32189974	45.21372032	TCTCTCACCTTACAGGCTCT	14	0.6591015808420724	AAGGTG	AC	8	CA	7	1	3	ENSG00000008226	ENST00000308059.10	GGG	16	FALSE	FALSE	FALSE	FALSE	NGN	NA	NA
BE3	51	donor	13.32189974	51	CAAGGTACCTATGACCCCTG	16	0.6182501173892627	TAGGTA	AC	8	TA	7	1	3	ENSG00000008226	ENST00000308059.10	TGC	16	FALSE	FALSE	FALSE	FALSE	NGN	NA	NA
BE3	45.21372032	donor	13.32189974	45.21372032	TTACTCACCTGGGTATGAGC	21	0.5102519956174676	CAGGTG	AC	8	CA	7	1	3	ENSG00000008226	ENST00000308059.10	AGT	16	FALSE	FALSE	FALSE	FALSE	NGN	NA	NA
BE3	51	donor	13.32189974	51	TGTCTTACCACAGGGGCTGG	27	0.3974017843167945	GTGGTA	AC	8	TA	7	1	3	ENSG00000008226	ENST00000308059.10	AGT	16	FALSE	FALSE	FALSE	FALSE	NGN	NA	NA
BE3	21.93403694	donor	10.7651715	21.93403694	CACCTGGAGGCAACCTGACA	2	0.9090624510878071	CAGGTG	AC	3	CA	2	1	3	ENSG00000008226	ENST00000308059.10	AGG	21	FALSE	FALSE	FALSE	FALSE	NGN	NA	NA
BE3	21.93403694	donor	10.7651715	21.93403694	CACATGTCAGCACGGGGGGC	8	0.7733604632962905	CATGTG	AC	3	CA	2	1	3	ENSG00000008226	ENST00000308059.10	GGC	21	FALSE	FALSE	FALSE	FALSE	NGN	NA	NA
BE3	12.24538259	donor	10.7651715	12.24538259	TACCTATGACCCCTGTGCCG	16	0.6182501173892627	TAGGTA	AC	3	TA	2	1	3	ENSG00000008226	ENST00000308059.10	GGC	21	FALSE	FALSE	FALSE	FALSE	NGN	NA	NA
BE3	21.93403694	donor	10.7651715	21.93403694	CACCTTAAAGACAGCCTCAA	17	0.5979026451713882	AAGGTG	AC	3	CA	2	1	3	ENSG00000008226	ENST00000308059.10	TGT	21	FALSE	FALSE	FALSE	FALSE	NGN	NA	NA
BE3	12.24538259	donor	10.7651715	12.24538259	TACATCCTCAGGCCTTTCCT	18	0.5731726404758177	GATGTA	AC	3	TA	2	1	3	ENSG00000008226	ENST00000308059.10	GGA	21	FALSE	FALSE	FALSE	FALSE	NGN	NA	NA
BE3	21.93403694	donor	10.7651715	21.93403694	CACCTTGCCCCAGTGGAACT	20	0.5274690874941306	AAGGTG	AC	3	CA	2	1	3	ENSG00000008226	ENST00000308059.10	GGG	21	FALSE	FALSE	FALSE	FALSE	NGN	NA	NA
BE3	21.93403694	donor	10.7651715	21.93403694	CACTGATGAGTCAGTTTCAT	28	0.36531538581937706	TCAGTG	AC	3	CA	2	1	3	ENSG00000008226	ENST00000308059.10	GGC	21	FALSE	FALSE	FALSE	FALSE	NGN	NA	NA
BE3	21.93403694	donor	10.7651715	21.93403694	CACCTTGCTGTCCAAGCTCA	30	0.327594302707779	AAGGTG	AC	3	CA	2	1	3	ENSG00000008226	ENST00000308059.10	TGA	21	FALSE	FALSE	FALSE	FALSE	NGN	NA	NA
BE3	21.93403694	donor	10.7651715	21.93403694	CACCCCAGAGCAGGGCTGCT	32	0.299733917670997	GGGGTG	AC	3	CA	2	1	3	ENSG00000008226	ENST00000308059.10	CGG	21	FALSE	FALSE	FALSE	FALSE	NGN	NA	NA
BE3	8.073878628	acceptor	8.073878628	NA	CACTACTCCTGTGGGGAGCA	37	0.19721396149632175	CAGGAG	CC	9	NA	NA	1	3	ENSG00000008226	ENST00000308059.10	TGT	17	TRUE	FALSE	FALSE	FALSE	NGN	NA	NA
BE3	17.08970976	donor	5.517150396	17.08970976	CACACTCACATGTCAGCACG	8	0.7733604632962905	CATGTG	AC	9	CA	8	1	3	ENSG00000008226	ENST00000308059.10	GGG	15	FALSE	FALSE	FALSE	FALSE	NGN	NA	NA
BE3	17.08970976	donor	5.517150396	17.08970976	CAAGCCCACCTATGGTCACC	11	0.7235874158710283	TAGGTG	AC	9	CA	8	1	3	ENSG00000008226	ENST00000308059.10	AGC	15	FALSE	FALSE	FALSE	FALSE	NGN	NA	NA
BE3	17.08970976	donor	5.517150396	17.08970976	TTCTCTCACCTTACAGGCTC	14	0.6591015808420724	AAGGTG	AC	9	CA	8	1	3	ENSG00000008226	ENST00000308059.10	TGG	15	FALSE	FALSE	FALSE	FALSE	NGN	NA	NA
BE3	17.08970976	donor	5.517150396	17.08970976	CTCACTCACCTTGCCCCAGT	20	0.5274690874941306	AAGGTG	AC	9	CA	8	1	3	ENSG00000008226	ENST00000308059.10	GGA	15	FALSE	FALSE	FALSE	FALSE	NGN	NA	NA
BE3	51	donor	5.517150396	51	GGCGCTTACCCAGCTGCTCT	24	0.4504617311003287	TGGGTA	AC	9	TA	8	1	3	ENSG00000008226	ENST00000308059.10	CGC	15	FALSE	FALSE	FALSE	FALSE	NGN	NA	NA
BE3	51	donor	5.517150396	51	TACCCTTACCGTGCAGATGA	25	0.42682735952418216	ACGGTA	AC	9	TA	8	1	3	ENSG00000008226	ENST00000308059.10	GGT	15	FALSE	FALSE	FALSE	FALSE	NGN	NA	NA
BE3	17.08970976	donor	5.517150396	17.08970976	CCAACTCACCACCTGCTTGG	29	0.3471591798403506	GTGGTG	AC	9	CA	8	1	3	ENSG00000008226	ENST00000308059.10	GGC	15	FALSE	FALSE	FALSE	FALSE	NGN	NA	NA
BE3	17.08970976	donor	5.517150396	17.08970976	AGAGCTCACCTTGCTGTCCA	30	0.327594302707779	AAGGTG	AC	9	CA	8	1	3	ENSG00000008226	ENST00000308059.10	AGC	15	FALSE	FALSE	FALSE	FALSE	NGN	NA	NA
BE3	4.575197889	donor	4.575197889	0.807387863	ACCTGGAGGCAACCTGACAA	2	0.9090624510878071	CAGGTG	AC	2	CA	1	1	3	ENSG00000008226	ENST00000308059.10	GGC	22	FALSE	FALSE	FALSE	FALSE	NGN	NA	NA
BE3	4.575197889	donor	4.575197889	0.807387863	ACGTAGCATTTCTAATAATC	12	0.6982313351072156	TACGTG	AC	2	CA	1	1	3	ENSG00000008226	ENST00000308059.10	AGC	22	FALSE	FALSE	FALSE	FALSE	NGN	NA	NA
BE3	4.575197889	donor	4.575197889	0.807387863	ACCTTGCCCCAGTGGAACTG	20	0.5274690874941306	AAGGTG	AC	2	CA	1	1	3	ENSG00000008226	ENST00000308059.10	GGT	22	FALSE	FALSE	FALSE	FALSE	NGN	NA	NA
BE3	7.939313984	donor	4.575197889	7.939313984	ACAGGCTGGTCTTTTTGCTC	23	0.46141806229456883	CCTGTA	AC	2	TA	1	1	3	ENSG00000008226	ENST00000308059.10	AGG	22	FALSE	FALSE	FALSE	FALSE	NGN	NA	NA
BE3	4.575197889	donor	4.575197889	0.807387863	ACCTCATGGCTGGTTCCTTC	26	0.4083581155110346	GAGGTG	AC	2	CA	1	1	3	ENSG00000008226	ENST00000308059.10	TGG	22	FALSE	FALSE	FALSE	FALSE	NGN	NA	NA
BE3	4.575197889	donor	4.575197889	0.807387863	ACCCCAGAGCAGGGCTGCTC	32	0.299733917670997	GGGGTG	AC	2	CA	1	1	3	ENSG00000008226	ENST00000308059.10	GGG	22	FALSE	FALSE	FALSE	FALSE	NGN	NA	NA
BE3	7.939313984	donor	4.575197889	7.939313984	ACCCATCAGCATAGTCCAGT	35	0.21646580059477227	TGGGTA	AC	2	TA	1	1	3	ENSG00000008226	ENST00000308059.10	AGC	22	FALSE	FALSE	FALSE	FALSE	NGN	NA	NA
BE3	4.575197889	donor	4.575197889	0.807387863	ACCTGGCAGTGAAGAAAACC	36	0.19721396149632175	CAGGTG	AC	2	CA	1	1	3	ENSG00000008226	ENST00000308059.10	TGC	22	FALSE	FALSE	FALSE	FALSE	NGN	NA	NA
BE3	48.98153034	donor	2.691292876	48.98153034	GAAGCATTACCTTTAGGTGC	3	0.8918453592111442	AAGGTA	AC	10	TA	9	1	3	ENSG00000008226	ENST00000308059.10	AGA	14	FALSE	FALSE	FALSE	FALSE	NGN	NA	NA
BE3	48.98153034	donor	2.691292876	48.98153034	AGATGTCTACCTCATAAACT	6	0.8140554077320394	GAGGTA	AC	10	TA	9	1	3	ENSG00000008226	ENST00000308059.10	GGA	14	FALSE	FALSE	FALSE	FALSE	NGN	NA	NA
BE3	48.98153034	donor	2.691292876	48.98153034	CTGAACTTACCCAGTCCCAG	7	0.8004382532477696	TGGGTA	AC	10	TA	9	1	3	ENSG00000008226	ENST00000308059.10	AGC	14	FALSE	FALSE	FALSE	FALSE	NGN	NA	NA
BE3	8.073878628	donor	2.691292876	8.073878628	GCACACTCACATGTCAGCAC	8	0.7733604632962905	CATGTG	AC	10	CA	9	1	3	ENSG00000008226	ENST00000308059.10	GGG	14	FALSE	FALSE	FALSE	FALSE	NGN	NA	NA
BE3	8.073878628	donor	2.691292876	8.073878628	GATCACTCACCTTGAAACTT	9	0.7520738769760527	AAGGTG	AC	10	CA	9	1	3	ENSG00000008226	ENST00000308059.10	AGT	14	FALSE	FALSE	FALSE	FALSE	NGN	NA	NA
BE3	48.98153034	donor	2.691292876	48.98153034	CCCAAGGTACCTATGACCCC	16	0.6182501173892627	TAGGTA	AC	10	TA	9	1	3	ENSG00000008226	ENST00000308059.10	TGT	14	FALSE	FALSE	FALSE	FALSE	NGN	NA	NA
BE3	8.073878628	donor	2.691292876	8.073878628	GCTCACTCACCTTGCCCCAG	20	0.5274690874941306	AAGGTG	AC	10	CA	9	1	3	ENSG00000008226	ENST00000308059.10	TGG	14	FALSE	FALSE	FALSE	FALSE	NGN	NA	NA
BE3	8.073878628	donor	2.691292876	8.073878628	CTGGGCTCACCTGCAATCAG	22	0.489904523399593	CAGGTG	AC	10	CA	9	1	3	ENSG00000008226	ENST00000308059.10	AGC	14	FALSE	FALSE	FALSE	FALSE	NGN	NA	NA
BE3	48.98153034	donor	2.691292876	48.98153034	GTACCCTTACCGTGCAGATG	25	0.42682735952418216	ACGGTA	AC	10	TA	9	1	3	ENSG00000008226	ENST00000308059.10	AGG	14	FALSE	FALSE	FALSE	FALSE	NGN	NA	NA
BE3	48.98153034	donor	2.691292876	48.98153034	CATGTCTTACCACAGGGGCT	27	0.3974017843167945	GTGGTA	AC	10	TA	9	1	3	ENSG00000008226	ENST00000308059.10	GGA	14	FALSE	FALSE	FALSE	FALSE	NGN	NA	NA
BE3	8.073878628	donor	2.691292876	8.073878628	CCCAACTCACCACCTGCTTG	29	0.3471591798403506	GTGGTG	AC	10	CA	9	1	3	ENSG00000008226	ENST00000308059.10	GGG	14	FALSE	FALSE	FALSE	FALSE	NGN	NA	NA
BE3	8.073878628	donor	2.691292876	8.073878628	GCACACTCACCCCAGAGCAG	32	0.299733917670997	GGGGTG	AC	10	CA	9	1	3	ENSG00000008226	ENST00000308059.10	GGC	14	FALSE	FALSE	FALSE	FALSE	NGN	NA	NA
BE3	48.98153034	donor	2.691292876	48.98153034	TAGGACATACCCATCAGCAT	35	0.21646580059477227	TGGGTA	AC	10	TA	9	1	3	ENSG00000008226	ENST00000308059.10	AGT	14	FALSE	FALSE	FALSE	FALSE	NGN	NA	NA
BE3	8.073878628	donor	2.691292876	8.073878628	GGGGCTGCACCTGGCAGTGA	36	0.19721396149632175	CAGGTG	AC	10	CA	9	1	3	ENSG00000008226	ENST00000308059.10	AGA	14	FALSE	FALSE	FALSE	FALSE	NGN	NA	NA
ABE	1.07651715	acceptor	NA	1.07651715	TGCTCCCCACAGGAGTAGTG	37	0.19721396149632175	CAGGAG	NA	NA	CA	11	1	3	ENSG00000008226	ENST00000308059.10	AGC	12	TRUE	FALSE	FALSE	FALSE	NGN	NA	NA
BE3	44.13720317	donor	44.13720317	43.73350923	CTTACCCAGTCCCAGAGCGA	3	0.5825426944971537	TGGGTA	AC	5	TA	4	1	3	ENSG00000008226	ENST00000447130.1	AGT	19	FALSE	FALSE	FALSE	FALSE	NGN	NA	NA
BE3	26.91292876	acceptor	26.91292876	NA	CTCAGCTGCAAGGCAAACAC	6	0.10056925996204935	CAGCTG	GC	6	NA	NA	1	3	ENSG00000008226	ENST00000447130.1	AGT	20	TRUE	FALSE	FALSE	FALSE	NGN	NA	NA
BE3	32.02638522	donor	23.01055409	32.02638522	CTACCTCCACTAATATAGCA	4	0.4079696394686907	GAGGTA	AC	4	TA	3	1	3	ENSG00000008226	ENST00000447130.1	TGT	20	FALSE	FALSE	FALSE	FALSE	NGN	NA	NA
ABE	21.93403694	acceptor	NA	21.93403694	CAGCTGAGGGATTTTCACAG	6	0.10056925996204935	CAGCTG	NA	NA	CA	2	1	3	ENSG00000008226	ENST00000447130.1	TGT	21	TRUE	FALSE	FALSE	FALSE	NGN	NA	NA
ABE	18.30079156	acceptor	NA	18.30079156	TGCAGCTGAGGGATTTTCAC	6	0.10056925996204935	CAGCTG	NA	NA	CA	4	1	3	ENSG00000008226	ENST00000447130.1	AGT	19	TRUE	FALSE	FALSE	FALSE	NGN	NA	NA
BE3	51	donor	13.32189974	51	GAACTTACCCAGTCCCAGAG	3	0.5825426944971537	TGGGTA	AC	8	TA	7	1	3	ENSG00000008226	ENST00000447130.1	CGA	16	FALSE	FALSE	FALSE	FALSE	NGN	NA	NA
BE3	51	donor	13.32189974	51	TTACCTACCTCCACTAATAT	4	0.4079696394686907	GAGGTA	AC	8	TA	7	1	3	ENSG00000008226	ENST00000447130.1	AGC	16	FALSE	FALSE	FALSE	FALSE	NGN	NA	NA
BE3	4.575197889	donor	4.575197889	0.807387863	ACGTAGCATTTCTAATAATC	5	0.10056925996204935	TACGTG	AC	2	CA	1	1	3	ENSG00000008226	ENST00000447130.1	AGC	22	FALSE	FALSE	FALSE	FALSE	NGN	NA	NA
BE3	48.98153034	donor	2.691292876	48.98153034	AGATGTCTACCTCATAAACT	2	0.747628083491461	GAGGTA	AC	10	TA	9	1	3	ENSG00000008226	ENST00000447130.1	GGA	14	FALSE	FALSE	FALSE	FALSE	NGN	NA	NA
BE3	48.98153034	donor	2.691292876	48.98153034	CTGAACTTACCCAGTCCCAG	3	0.5825426944971537	TGGGTA	AC	10	TA	9	1	3	ENSG00000008226	ENST00000447130.1	AGC	14	FALSE	FALSE	FALSE	FALSE	NGN	NA	NA
BE3	0.941952507	acceptor	0.941952507	NA	CAGCTGCAAGGCAAACACAG	6	0.10056925996204935	CAGCTG	GC	4	NA	NA	1	3	ENSG00000008226	ENST00000447130.1	TGC	22	TRUE	FALSE	FALSE	FALSE	NGN	NA	NA
ABE	45.21372032	acceptor	NA	45.21372032	TTTCACAGGGCATACGGAGT	12	0.23237450648618163	CAGGGC	NA	NA	CA	7	-1	3	ENSG00000060971	ENST00000333167.12	GGT	16	TRUE	FALSE	FALSE	FALSE	NGN	NA	NA
BE3	44.13720317	donor	44.13720317	18.30079156	CTCACTTCTGCTGGGAAGCC	7	0.5532994923857868	GAAGTG	AC	5	CA	4	-1	3	ENSG00000060971	ENST00000333167.12	AGG	19	FALSE	FALSE	FALSE	FALSE	NGN	NA	NA
ABE	41.176781	acceptor	NA	41.176781	TCACAGGGCATACGGAGTGG	12	0.23237450648618163	CAGGGC	NA	NA	CA	5	-1	3	ENSG00000060971	ENST00000333167.12	TGT	18	TRUE	FALSE	FALSE	FALSE	NGN	NA	NA
BE3	53.69129288	donor	38.21635884	53.69129288	AGTTTACCTCAGAAACTGGG	3	0.7219402143260012	GAGGTA	AC	7	TA	6	-1	3	ENSG00000060971	ENST00000333167.12	CGA	17	FALSE	FALSE	FALSE	FALSE	NGN	NA	NA
BE3	43.3298153	donor	38.21635884	43.3298153	CACTCACCCCATAGGAATCA	6	0.5984207557811618	GGGGTG	AC	7	CA	6	-1	3	ENSG00000060971	ENST00000333167.12	GGC	17	FALSE	FALSE	FALSE	FALSE	NGN	NA	NA
BE3	53.69129288	donor	38.21635884	53.69129288	ACCTTACCTGCTTTTTGCAA	9	0.3451776649746193	CAGGTA	AC	7	TA	6	-1	3	ENSG00000060971	ENST00000333167.12	AGC	17	FALSE	FALSE	FALSE	FALSE	NGN	NA	NA
BE3	43.3298153	donor	38.21635884	43.3298153	CAGCCACTAAGATAAATTCA	12	0	TTAGTG	AC	7	CA	6	-1	3	ENSG00000060971	ENST00000333167.12	TGC	17	TRUE	FALSE	FALSE	TRUE	NGN	NA	NA
BE3	32.02638522	donor	23.01055409	32.02638522	TTACCTGCTATGCTGGCCAC	4	0.6773829667230682	CAGGTA	AC	4	TA	3	-1	3	ENSG00000060971	ENST00000333167.12	TGC	20	FALSE	FALSE	FALSE	FALSE	NGN	NA	NA
BE3	32.02638522	donor	23.01055409	32.02638522	TTACCCACAGGCCATGCCAA	5	0.6536943034404963	TGGGTA	AC	4	TA	3	-1	3	ENSG00000060971	ENST00000333167.12	TGT	20	FALSE	FALSE	FALSE	FALSE	NGN	NA	NA
BE3	23.01055409	donor	23.01055409	11.16886544	TCACTTCTGCTGGGAAGCCA	7	0.5532994923857868	GAAGTG	AC	4	CA	3	-1	3	ENSG00000060971	ENST00000333167.12	GGG	20	FALSE	FALSE	FALSE	FALSE	NGN	NA	NA
ABE	17.08970976	acceptor	NA	17.08970976	TTTTCACAGGGCATACGGAG	12	0.23237450648618163	CAGGGC	NA	NA	CA	8	-1	3	ENSG00000060971	ENST00000333167.12	TGG	15	TRUE	FALSE	FALSE	FALSE	NGN	NA	NA
BE3	45.21372032	donor	13.32189974	45.21372032	GCACTCACCCCATAGGAATC	6	0.5984207557811618	GGGGTG	AC	8	CA	7	-1	3	ENSG00000060971	ENST00000333167.12	AGG	16	FALSE	FALSE	FALSE	FALSE	NGN	NA	NA
BE3	45.21372032	donor	13.32189974	45.21372032	GGGCTCACCTGGCTTGCAAA	10	0.3141567963902989	CAGGTG	AC	8	CA	7	-1	3	ENSG00000060971	ENST00000333167.12	GGC	16	FALSE	FALSE	FALSE	FALSE	NGN	NA	NA
BE3	51	donor	13.32189974	51	AGCCTTACCTCTTCCCACGG	11	0.23237450648618163	GAGGTA	AC	8	TA	7	-1	3	ENSG00000060971	ENST00000333167.12	CGC	16	FALSE	FALSE	FALSE	FALSE	NGN	NA	NA
BE3	21.93403694	donor	10.7651715	21.93403694	CACCGACACAGATGTCCCCC	2	0.7540891144952059	TCGGTG	AC	3	CA	2	-1	3	ENSG00000060971	ENST00000333167.12	AGC	21	FALSE	FALSE	FALSE	FALSE	NGN	NA	NA
BE3	21.93403694	donor	10.7651715	21.93403694	CACTTCTGCTGGGAAGCCAG	7	0.5532994923857868	GAAGTG	AC	3	CA	2	-1	3	ENSG00000060971	ENST00000333167.12	GGC	21	FALSE	FALSE	FALSE	FALSE	NGN	NA	NA
BE3	51	donor	5.517150396	51	AAAGTTTACCTCAGAAACTG	3	0.7219402143260012	GAGGTA	AC	9	TA	8	-1	3	ENSG00000060971	ENST00000333167.12	GGC	15	FALSE	FALSE	FALSE	FALSE	NGN	NA	NA
BE3	17.08970976	donor	5.517150396	17.08970976	AGCACTCACTTCTGCTGGGA	7	0.5532994923857868	GAAGTG	AC	9	CA	8	-1	3	ENSG00000060971	ENST00000333167.12	AGC	15	FALSE	FALSE	FALSE	FALSE	NGN	NA	NA
BE3	17.08970976	donor	5.517150396	17.08970976	AGGGCTCACCTGGCTTGCAA	10	0.3141567963902989	CAGGTG	AC	9	CA	8	-1	3	ENSG00000060971	ENST00000333167.12	AGG	15	FALSE	FALSE	FALSE	FALSE	NGN	NA	NA
BE3	7.939313984	donor	4.575197889	7.939313984	ACCTCAGAAACTGGGCGATT	3	0.7219402143260012	GAGGTA	AC	2	TA	1	-1	3	ENSG00000060971	ENST00000333167.12	CGG	22	FALSE	FALSE	FALSE	FALSE	NGN	NA	NA
BE3	7.939313984	donor	4.575197889	7.939313984	ACCTCTTCCCACGGCGCTTC	11	0.23237450648618163	GAGGTA	AC	2	TA	1	-1	3	ENSG00000060971	ENST00000333167.12	AGC	22	FALSE	FALSE	FALSE	FALSE	NGN	NA	NA
ABE	2.960422164	acceptor	NA	2.960422164	TGTTTTCACAGGGCATACGG	12	0.23237450648618163	CAGGGC	NA	NA	CA	10	-1	3	ENSG00000060971	ENST00000333167.12	AGT	13	TRUE	FALSE	FALSE	FALSE	NGN	NA	NA
BE3	48.98153034	donor	2.691292876	48.98153034	AAAAGTTTACCTCAGAAACT	3	0.7219402143260012	GAGGTA	AC	10	TA	9	-1	3	ENSG00000060971	ENST00000333167.12	GGG	14	FALSE	FALSE	FALSE	FALSE	NGN	NA	NA
BE3	48.98153034	donor	2.691292876	48.98153034	CATAACTTACCTGCTATGCT	4	0.6773829667230682	CAGGTA	AC	10	TA	9	-1	3	ENSG00000060971	ENST00000333167.12	GGC	14	FALSE	FALSE	FALSE	FALSE	NGN	NA	NA
BE3	48.98153034	donor	2.691292876	48.98153034	AAATTCTTACCCACAGGCCA	5	0.6536943034404963	TGGGTA	AC	10	TA	9	-1	3	ENSG00000060971	ENST00000333167.12	TGC	14	FALSE	FALSE	FALSE	FALSE	NGN	NA	NA
BE3	8.073878628	donor	2.691292876	8.073878628	CCAGTCTCACCAGCTGTGGT	8	0.44613649182177106	CTGGTG	AC	10	CA	9	-1	3	ENSG00000060971	ENST00000333167.12	AGA	14	FALSE	FALSE	FALSE	FALSE	NGN	NA	NA
BE3	48.98153034	donor	2.691292876	48.98153034	AAAGCCTTACCTCTTCCCAC	11	0.23237450648618163	GAGGTA	AC	10	TA	9	-1	3	ENSG00000060971	ENST00000333167.12	GGC	14	FALSE	FALSE	FALSE	FALSE	NGN	NA	NA
ABE	45.21372032	acceptor	NA	45.21372032	TTTCACAGGGCATACGGAGT	10	0.26928104575163403	CAGGGC	NA	NA	CA	7	-1	3	ENSG00000060971	ENST00000301810.11	GGT	16	TRUE	FALSE	FALSE	FALSE	NGN	NA	NA
BE3	44.13720317	donor	44.13720317	18.30079156	CTCACTTCTGCTGGGAAGCC	6	0.5241830065359477	GAAGTG	AC	5	CA	4	-1	3	ENSG00000060971	ENST00000301810.11	AGG	19	FALSE	FALSE	FALSE	FALSE	NGN	NA	NA
ABE	41.176781	acceptor	NA	41.176781	TCACAGGGCATACGGAGTGG	10	0.26928104575163403	CAGGGC	NA	NA	CA	5	-1	3	ENSG00000060971	ENST00000301810.11	TGT	18	TRUE	FALSE	FALSE	FALSE	NGN	NA	NA
BE3	53.69129288	donor	38.21635884	53.69129288	AGTTTACCTCAGAAACTGGG	3	0.6555555555555556	GAGGTA	AC	7	TA	6	-1	3	ENSG00000060971	ENST00000301810.11	CGA	17	FALSE	FALSE	FALSE	FALSE	NGN	NA	NA
BE3	43.3298153	donor	38.21635884	43.3298153	CAGCCACTAAGATAAATTCA	10	0	TTAGTG	AC	7	CA	6	-1	3	ENSG00000060971	ENST00000301810.11	TGC	17	TRUE	FALSE	FALSE	TRUE	NGN	NA	NA
BE3	32.02638522	donor	23.01055409	32.02638522	TTACCTGCTATGCTGGCCAC	4	0.60392156862745106	CAGGTA	AC	4	TA	3	-1	3	ENSG00000060971	ENST00000301810.11	TGC	20	FALSE	FALSE	FALSE	FALSE	NGN	NA	NA
BE3	32.02638522	donor	23.01055409	32.02638522	TTACCCACAGGCCATGCCAA	5	0.5764705882352941	TGGGTA	AC	4	TA	3	-1	3	ENSG00000060971	ENST00000301810.11	TGT	20	FALSE	FALSE	FALSE	FALSE	NGN	NA	NA
BE3	23.01055409	donor	23.01055409	11.16886544	TCACTTCTGCTGGGAAGCCA	6	0.5241830065359477	GAAGTG	AC	4	CA	3	-1	3	ENSG00000060971	ENST00000301810.11	GGG	20	FALSE	FALSE	FALSE	FALSE	NGN	NA	NA
ABE	17.08970976	acceptor	NA	17.08970976	TTTTCACAGGGCATACGGAG	10	0.26928104575163403	CAGGGC	NA	NA	CA	8	-1	3	ENSG00000060971	ENST00000301810.11	TGG	15	TRUE	FALSE	FALSE	FALSE	NGN	NA	NA
BE3	45.21372032	donor	13.32189974	45.21372032	GGGCTCACCTGGCTTGCAAA	8	0.3640522875816994	CAGGTG	AC	8	CA	7	-1	3	ENSG00000060971	ENST00000301810.11	GGC	16	FALSE	FALSE	FALSE	FALSE	NGN	NA	NA
BE3	51	donor	13.32189974	51	AGCCTTACCTCTTCCCACGG	9	0.26928104575163403	GAGGTA	AC	8	TA	7	-1	3	ENSG00000060971	ENST00000301810.11	CGC	16	FALSE	FALSE	FALSE	FALSE	NGN	NA	NA
BE3	21.93403694	donor	10.7651715	21.93403694	CACCGACACAGATGTCCCCC	2	0.6928104575163399	TCGGTG	AC	3	CA	2	-1	3	ENSG00000060971	ENST00000301810.11	AGC	21	FALSE	FALSE	FALSE	FALSE	NGN	NA	NA
BE3	21.93403694	donor	10.7651715	21.93403694	CACTTCTGCTGGGAAGCCAG	6	0.5241830065359477	GAAGTG	AC	3	CA	2	-1	3	ENSG00000060971	ENST00000301810.11	GGC	21	FALSE	FALSE	FALSE	FALSE	NGN	NA	NA
BE3	51	donor	5.517150396	51	AAAGTTTACCTCAGAAACTG	3	0.6555555555555556	GAGGTA	AC	9	TA	8	-1	3	ENSG00000060971	ENST00000301810.11	GGC	15	FALSE	FALSE	FALSE	FALSE	NGN	NA	NA
BE3	17.08970976	donor	5.517150396	17.08970976	AGCACTCACTTCTGCTGGGA	6	0.5241830065359477	GAAGTG	AC	9	CA	8	-1	3	ENSG00000060971	ENST00000301810.11	AGC	15	FALSE	FALSE	FALSE	FALSE	NGN	NA	NA
BE3	17.08970976	donor	5.517150396	17.08970976	AGGGCTCACCTGGCTTGCAA	8	0.3640522875816994	CAGGTG	AC	9	CA	8	-1	3	ENSG00000060971	ENST00000301810.11	AGG	15	FALSE	FALSE	FALSE	FALSE	NGN	NA	NA
BE3	7.939313984	donor	4.575197889	7.939313984	ACCTCAGAAACTGGGCGATT	3	0.6555555555555556	GAGGTA	AC	2	TA	1	-1	3	ENSG00000060971	ENST00000301810.11	CGG	22	FALSE	FALSE	FALSE	FALSE	NGN	NA	NA
BE3	7.939313984	donor	4.575197889	7.939313984	ACCTCTTCCCACGGCGCTTC	9	0.26928104575163403	GAGGTA	AC	2	TA	1	-1	3	ENSG00000060971	ENST00000301810.11	AGC	22	FALSE	FALSE	FALSE	FALSE	NGN	NA	NA
ABE	2.960422164	acceptor	NA	2.960422164	TGTTTTCACAGGGCATACGG	10	0.26928104575163403	CAGGGC	NA	NA	CA	10	-1	3	ENSG00000060971	ENST00000301810.11	AGT	13	TRUE	FALSE	FALSE	FALSE	NGN	NA	NA
BE3	48.98153034	donor	2.691292876	48.98153034	AAAAGTTTACCTCAGAAACT	3	0.6555555555555556	GAGGTA	AC	10	TA	9	-1	3	ENSG00000060971	ENST00000301810.11	GGG	14	FALSE	FALSE	FALSE	FALSE	NGN	NA	NA
BE3	48.98153034	donor	2.691292876	48.98153034	CATAACTTACCTGCTATGCT	4	0.60392156862745106	CAGGTA	AC	10	TA	9	-1	3	ENSG00000060971	ENST00000301810.11	GGC	14	FALSE	FALSE	FALSE	FALSE	NGN	NA	NA
BE3	48.98153034	donor	2.691292876	48.98153034	AAATTCTTACCCACAGGCCA	5	0.5764705882352941	TGGGTA	AC	10	TA	9	-1	3	ENSG00000060971	ENST00000301810.11	TGC	14	FALSE	FALSE	FALSE	FALSE	NGN	NA	NA
BE3	8.073878628	donor	2.691292876	8.073878628	CCAGTCTCACCAGCTGTGGT	7	0.4	CTGGTG	AC	10	CA	9	-1	3	ENSG00000060971	ENST00000301810.11	AGA	14	FALSE	FALSE	FALSE	FALSE	NGN	NA	NA
BE3	48.98153034	donor	2.691292876	48.98153034	AAAGCCTTACCTCTTCCCAC	9	0.26928104575163403	GAGGTA	AC	10	TA	9	-1	3	ENSG00000060971	ENST00000301810.11	GGC	14	FALSE	FALSE	FALSE	FALSE	NGN	NA	NA
ABE	45.21372032	acceptor	NA	45.21372032	TTTCACAGGGCATACGGAGT	10	0.21302998965873832	CAGGGC	NA	NA	CA	7	-1	3	ENSG00000060971	ENST00000411549.5	GGT	16	TRUE	FALSE	FALSE	FALSE	NGN	NA	NA
BE3	44.13720317	donor	44.13720317	18.30079156	CTCACTTCTGCTGGGAAGCC	6	0.594622543950362	GAAGTG	AC	5	CA	4	-1	3	ENSG00000060971	ENST00000411549.5	AGG	19	FALSE	FALSE	FALSE	FALSE	NGN	NA	NA
ABE	41.176781	acceptor	NA	41.176781	TCACAGGGCATACGGAGTGG	10	0.21302998965873832	CAGGGC	NA	NA	CA	5	-1	3	ENSG00000060971	ENST00000411549.5	TGT	18	TRUE	FALSE	FALSE	FALSE	NGN	NA	NA
BE3	53.69129288	donor	38.21635884	53.69129288	AGTTTACCTCAGAAACTGGG	3	0.7275077559462255	GAGGTA	AC	7	TA	6	-1	3	ENSG00000060971	ENST00000411549.5	CGA	17	FALSE	FALSE	FALSE	FALSE	NGN	NA	NA
BE3	43.3298153	donor	38.21635884	43.3298153	CACTCACCCCATAGGAATCA	5	0.6359875904860393	GGGGTG	AC	7	CA	6	-1	3	ENSG00000060971	ENST00000411549.5	GGC	17	FALSE	FALSE	FALSE	FALSE	NGN	NA	NA
BE3	53.69129288	donor	38.21635884	53.69129288	ACCTTACCTGCTTTTTGCAA	7	0.3164426059979317	CAGGTA	AC	7	TA	6	-1	3	ENSG00000060971	ENST00000411549.5	AGC	17	FALSE	FALSE	FALSE	FALSE	NGN	NA	NA
BE3	43.3298153	donor	38.21635884	43.3298153	CAGCCACTAAGATAAATTCA	10	0	TTAGTG	AC	7	CA	6	-1	3	ENSG00000060971	ENST00000411549.5	TGC	17	TRUE	FALSE	FALSE	TRUE	NGN	NA	NA
BE3	32.02638522	donor	23.01055409	32.02638522	TTACCTGCTATGCTGGCCAC	4	0.6866597724922441	CAGGTA	AC	4	TA	3	-1	3	ENSG00000060971	ENST00000411549.5	TGC	20	FALSE	FALSE	FALSE	FALSE	NGN	NA	NA
BE3	23.01055409	donor	23.01055409	11.16886544	TCACTTCTGCTGGGAAGCCA	6	0.594622543950362	GAAGTG	AC	4	CA	3	-1	3	ENSG00000060971	ENST00000411549.5	GGG	20	FALSE	FALSE	FALSE	FALSE	NGN	NA	NA
ABE	17.08970976	acceptor	NA	17.08970976	TTTTCACAGGGCATACGGAG	10	0.21302998965873832	CAGGGC	NA	NA	CA	8	-1	3	ENSG00000060971	ENST00000411549.5	TGG	15	TRUE	FALSE	FALSE	FALSE	NGN	NA	NA
BE3	45.21372032	donor	13.32189974	45.21372032	GCACTCACCCCATAGGAATC	5	0.6359875904860393	GGGGTG	AC	8	CA	7	-1	3	ENSG00000060971	ENST00000411549.5	AGG	16	FALSE	FALSE	FALSE	FALSE	NGN	NA	NA
BE3	45.21372032	donor	13.32189974	45.21372032	GGGCTCACCTGGCTTGCAAA	8	0.2880041365046536	CAGGTG	AC	8	CA	7	-1	3	ENSG00000060971	ENST00000411549.5	GGC	16	FALSE	FALSE	FALSE	FALSE	NGN	NA	NA
BE3	51	donor	13.32189974	51	AGCCTTACCTCTTCCCACGG	9	0.21302998965873832	GAGGTA	AC	8	TA	7	-1	3	ENSG00000060971	ENST00000411549.5	CGC	16	FALSE	FALSE	FALSE	FALSE	NGN	NA	NA
BE3	21.93403694	donor	10.7651715	21.93403694	CACCGACACAGATGTCCCCC	2	0.7569803516028956	TCGGTG	AC	3	CA	2	-1	3	ENSG00000060971	ENST00000411549.5	AGC	21	FALSE	FALSE	FALSE	FALSE	NGN	NA	NA
BE3	21.93403694	donor	10.7651715	21.93403694	CACTTCTGCTGGGAAGCCAG	6	0.594622543950362	GAAGTG	AC	3	CA	2	-1	3	ENSG00000060971	ENST00000411549.5	GGC	21	FALSE	FALSE	FALSE	FALSE	NGN	NA	NA
BE3	51	donor	5.517150396	51	AAAGTTTACCTCAGAAACTG	3	0.7275077559462255	GAGGTA	AC	9	TA	8	-1	3	ENSG00000060971	ENST00000411549.5	GGC	15	FALSE	FALSE	FALSE	FALSE	NGN	NA	NA
BE3	17.08970976	donor	5.517150396	17.08970976	AGCACTCACTTCTGCTGGGA	6	0.594622543950362	GAAGTG	AC	9	CA	8	-1	3	ENSG00000060971	ENST00000411549.5	AGC	15	FALSE	FALSE	FALSE	FALSE	NGN	NA	NA
BE3	17.08970976	donor	5.517150396	17.08970976	AGGGCTCACCTGGCTTGCAA	8	0.2880041365046536	CAGGTG	AC	9	CA	8	-1	3	ENSG00000060971	ENST00000411549.5	AGG	15	FALSE	FALSE	FALSE	FALSE	NGN	NA	NA
BE3	7.939313984	donor	4.575197889	7.939313984	ACCTCAGAAACTGGGCGATT	3	0.7275077559462255	GAGGTA	AC	2	TA	1	-1	3	ENSG00000060971	ENST00000411549.5	CGG	22	FALSE	FALSE	FALSE	FALSE	NGN	NA	NA
BE3	7.939313984	donor	4.575197889	7.939313984	ACCTCTTCCCACGGCGCTTC	9	0.21302998965873832	GAGGTA	AC	2	TA	1	-1	3	ENSG00000060971	ENST00000411549.5	AGC	22	FALSE	FALSE	FALSE	FALSE	NGN	NA	NA
ABE	2.960422164	acceptor	NA	2.960422164	TGTTTTCACAGGGCATACGG	10	0.21302998965873832	CAGGGC	NA	NA	CA	10	-1	3	ENSG00000060971	ENST00000411549.5	AGT	13	TRUE	FALSE	FALSE	FALSE	NGN	NA	NA
BE3	48.98153034	donor	2.691292876	48.98153034	AAAAGTTTACCTCAGAAACT	3	0.7275077559462255	GAGGTA	AC	10	TA	9	-1	3	ENSG00000060971	ENST00000411549.5	GGG	14	FALSE	FALSE	FALSE	FALSE	NGN	NA	NA
BE3	48.98153034	donor	2.691292876	48.98153034	CATAACTTACCTGCTATGCT	4	0.6866597724922441	CAGGTA	AC	10	TA	9	-1	3	ENSG00000060971	ENST00000411549.5	GGC	14	FALSE	FALSE	FALSE	FALSE	NGN	NA	NA
BE3	48.98153034	donor	2.691292876	48.98153034	AAAGCCTTACCTCTTCCCAC	9	0.21302998965873832	GAGGTA	AC	10	TA	9	-1	3	ENSG00000060971	ENST00000411549.5	GGC	14	FALSE	FALSE	FALSE	FALSE	NGN	NA	NA
ABE	45.21372032	acceptor	NA	45.21372032	TTTCACAGGGCATACGGAGT	13	0.2222823147647377	CAGGGC	NA	NA	CA	7	-1	3	ENSG00000060971	ENST00000627515.2	GGT	16	TRUE	FALSE	FALSE	FALSE	NGN	NA	NA
BE3	44.13720317	donor	44.13720317	18.30079156	CTCACTTCTGCTGGGAAGCC	8	0.5300162249864792	GAAGTG	AC	5	CA	4	-1	3	ENSG00000060971	ENST00000627515.2	AGG	19	FALSE	FALSE	FALSE	FALSE	NGN	NA	NA
ABE	41.176781	acceptor	NA	41.176781	TCACAGGGCATACGGAGTGG	13	0.2222823147647377	CAGGGC	NA	NA	CA	5	-1	3	ENSG00000060971	ENST00000627515.2	TGT	18	TRUE	FALSE	FALSE	FALSE	NGN	NA	NA
BE3	53.69129288	donor	38.21635884	53.69129288	AGTTTACCTCAGAAACTGGG	4	0.6917252568956193	GAGGTA	AC	7	TA	6	-1	3	ENSG00000060971	ENST00000627515.2	CGA	17	FALSE	FALSE	FALSE	FALSE	NGN	NA	NA
BE3	43.3298153	donor	38.21635884	43.3298153	CACTCACCCCATAGGAATCA	7	0.5732828555976204	GGGGTG	AC	7	CA	6	-1	3	ENSG00000060971	ENST00000627515.2	GGC	17	FALSE	FALSE	FALSE	FALSE	NGN	NA	NA
BE3	53.69129288	donor	38.21635884	53.69129288	ACCTTACCTGCTTTTTGCAA	10	0.3304488912925906	CAGGTA	AC	7	TA	6	-1	3	ENSG00000060971	ENST00000627515.2	AGC	17	FALSE	FALSE	FALSE	FALSE	NGN	NA	NA
BE3	32.02638522	donor	23.01055409	32.02638522	TTACCGTGTGTATGTAGAAA	3	0.7225527312060573	ACGGTA	AC	4	TA	3	-1	3	ENSG00000060971	ENST00000627515.2	AGG	20	FALSE	FALSE	FALSE	FALSE	NGN	NA	NA
BE3	32.02638522	donor	23.01055409	32.02638522	TTACCTGCTATGCTGGCCAC	5	0.6489994591671173	CAGGTA	AC	4	TA	3	-1	3	ENSG00000060971	ENST00000627515.2	TGC	20	FALSE	FALSE	FALSE	FALSE	NGN	NA	NA
BE3	32.02638522	donor	23.01055409	32.02638522	TTACCCACAGGCCATGCCAA	6	0.6262844780962682	TGGGTA	AC	4	TA	3	-1	3	ENSG00000060971	ENST00000627515.2	TGT	20	FALSE	FALSE	FALSE	FALSE	NGN	NA	NA
BE3	23.01055409	donor	23.01055409	11.16886544	TCACTTCTGCTGGGAAGCCA	8	0.5300162249864792	GAAGTG	AC	4	CA	3	-1	3	ENSG00000060971	ENST00000627515.2	GGG	20	FALSE	FALSE	FALSE	FALSE	NGN	NA	NA
