## Additional file 2 for "CRISPR-Cas9 cytidine and adenosine base editing of splice-sites mediates highly-efficient disruption of proteins in primary cells": protein_guides_1-95563_2018.09.06.tsv (part 64 of 370)

be	efficiency	splice_site	be_efficiency	abe_efficiency	guide	exon	position_score	full_motif	be_dinucleotide	be_position	abe_dinucleotide	abe_position	strand	chromosome_name	gene_id	id	pam	guide_position	last_exon	one_exon	upstream_utr_guide	downstream_utr_guide	pam_class	sa_seq_coord	sd_seq_coord
ABE	17.08970976	acceptor	NA	17.08970976	TTTTCACAGGGCATACGGAG	13	0.2222823147647377	CAGGGC	NA	NA	CA	8	-1	3	ENSG00000060971	ENST00000627515.2	TGG	15	TRUE	FALSE	FALSE	FALSE	NGN	NA	NA
BE3	45.21372032	donor	13.32189974	45.21372032	GCACTCACCCCATAGGAATC	7	0.5732828555976204	GGGGTG	AC	8	CA	7	-1	3	ENSG00000060971	ENST00000627515.2	AGG	16	FALSE	FALSE	FALSE	FALSE	NGN	NA	NA
BE3	45.21372032	donor	13.32189974	45.21372032	GGGCTCACCTGGCTTGCAAA	11	0.30070308274743107	CAGGTG	AC	8	CA	7	-1	3	ENSG00000060971	ENST00000627515.2	GGC	16	FALSE	FALSE	FALSE	FALSE	NGN	NA	NA
BE3	51	donor	13.32189974	51	AGCCTTACCTCTTCCCACGG	12	0.2222823147647377	GAGGTA	AC	8	TA	7	-1	3	ENSG00000060971	ENST00000627515.2	CGC	16	FALSE	FALSE	FALSE	FALSE	NGN	NA	NA
BE3	21.93403694	donor	10.7651715	21.93403694	CACCGACACAGATGTCCCCC	2	0.7458085451595458	TCGGTG	AC	3	CA	2	-1	3	ENSG00000060971	ENST00000627515.2	AGC	21	FALSE	FALSE	FALSE	FALSE	NGN	NA	NA
BE3	12.24538259	donor	10.7651715	12.24538259	TACCGTGTGTATGTAGAAAA	3	0.7225527312060573	ACGGTA	AC	3	TA	2	-1	3	ENSG00000060971	ENST00000627515.2	GGA	21	FALSE	FALSE	FALSE	FALSE	NGN	NA	NA
BE3	21.93403694	donor	10.7651715	21.93403694	CACTTCTGCTGGGAAGCCAG	8	0.5300162249864792	GAAGTG	AC	3	CA	2	-1	3	ENSG00000060971	ENST00000627515.2	GGC	21	FALSE	FALSE	FALSE	FALSE	NGN	NA	NA
BE3	51	donor	5.517150396	51	GATTGTTACCGTGTGTATGT	3	0.7225527312060573	ACGGTA	AC	9	TA	8	-1	3	ENSG00000060971	ENST00000627515.2	AGA	15	FALSE	FALSE	FALSE	FALSE	NGN	NA	NA
BE3	51	donor	5.517150396	51	AAAGTTTACCTCAGAAACTG	4	0.6917252568956193	GAGGTA	AC	9	TA	8	-1	3	ENSG00000060971	ENST00000627515.2	GGC	15	FALSE	FALSE	FALSE	FALSE	NGN	NA	NA
BE3	17.08970976	donor	5.517150396	17.08970976	AGCACTCACTTCTGCTGGGA	8	0.5300162249864792	GAAGTG	AC	9	CA	8	-1	3	ENSG00000060971	ENST00000627515.2	AGC	15	FALSE	FALSE	FALSE	FALSE	NGN	NA	NA
BE3	17.08970976	donor	5.517150396	17.08970976	AGGGCTCACCTGGCTTGCAA	11	0.30070308274743107	CAGGTG	AC	9	CA	8	-1	3	ENSG00000060971	ENST00000627515.2	AGG	15	FALSE	FALSE	FALSE	FALSE	NGN	NA	NA
BE3	7.939313984	donor	4.575197889	7.939313984	ACCTCAGAAACTGGGCGATT	4	0.6917252568956193	GAGGTA	AC	2	TA	1	-1	3	ENSG00000060971	ENST00000627515.2	CGG	22	FALSE	FALSE	FALSE	FALSE	NGN	NA	NA
BE3	7.939313984	donor	4.575197889	7.939313984	ACCTCTTCCCACGGCGCTTC	12	0.2222823147647377	GAGGTA	AC	2	TA	1	-1	3	ENSG00000060971	ENST00000627515.2	AGC	22	FALSE	FALSE	FALSE	FALSE	NGN	NA	NA
ABE	2.960422164	acceptor	NA	2.960422164	TGTTTTCACAGGGCATACGG	13	0.2222823147647377	CAGGGC	NA	NA	CA	10	-1	3	ENSG00000060971	ENST00000627515.2	AGT	13	TRUE	FALSE	FALSE	FALSE	NGN	NA	NA
BE3	48.98153034	donor	2.691292876	48.98153034	AAAAGTTTACCTCAGAAACT	4	0.6917252568956193	GAGGTA	AC	10	TA	9	-1	3	ENSG00000060971	ENST00000627515.2	GGG	14	FALSE	FALSE	FALSE	FALSE	NGN	NA	NA
BE3	48.98153034	donor	2.691292876	48.98153034	CATAACTTACCTGCTATGCT	5	0.6489994591671173	CAGGTA	AC	10	TA	9	-1	3	ENSG00000060971	ENST00000627515.2	GGC	14	FALSE	FALSE	FALSE	FALSE	NGN	NA	NA
BE3	48.98153034	donor	2.691292876	48.98153034	AAATTCTTACCCACAGGCCA	6	0.6262844780962682	TGGGTA	AC	10	TA	9	-1	3	ENSG00000060971	ENST00000627515.2	TGC	14	FALSE	FALSE	FALSE	FALSE	NGN	NA	NA
BE3	8.073878628	donor	2.691292876	8.073878628	CCAGTCTCACCAGCTGTGGT	9	0.4272579772850189	CTGGTG	AC	10	CA	9	-1	3	ENSG00000060971	ENST00000627515.2	AGA	14	FALSE	FALSE	FALSE	FALSE	NGN	NA	NA
BE3	48.98153034	donor	2.691292876	48.98153034	AAAGCCTTACCTCTTCCCAC	12	0.2222823147647377	GAGGTA	AC	10	TA	9	-1	3	ENSG00000060971	ENST00000627515.2	GGC	14	FALSE	FALSE	FALSE	FALSE	NGN	NA	NA
ABE	45.21372032	acceptor	NA	45.21372032	TTTCACAGGGCATACGGAGT	11	0.23499142367066894	CAGGGC	NA	NA	CA	7	-1	3	ENSG00000060971	ENST00000625927.2	GGT	16	TRUE	FALSE	FALSE	FALSE	NGN	NA	NA
BE3	44.13720317	donor	44.13720317	18.30079156	CTCACTTCTGCTGGGAAGCC	6	0.5603201829616924	GAAGTG	AC	5	CA	4	-1	3	ENSG00000060971	ENST00000625927.2	AGG	19	FALSE	FALSE	FALSE	FALSE	NGN	NA	NA
ABE	41.176781	acceptor	NA	41.176781	TCACAGGGCATACGGAGTGG	11	0.23499142367066894	CAGGGC	NA	NA	CA	5	-1	3	ENSG00000060971	ENST00000625927.2	TGT	18	TRUE	FALSE	FALSE	FALSE	NGN	NA	NA
BE3	43.3298153	donor	38.21635884	43.3298153	CACTCACCCCATAGGAATCA	5	0.6060606060606061	GGGGTG	AC	7	CA	6	-1	3	ENSG00000060971	ENST00000625927.2	GGC	17	FALSE	FALSE	FALSE	FALSE	NGN	NA	NA
BE3	53.69129288	donor	38.21635884	53.69129288	ACCTTACCTGCTTTTTGCAA	8	0.3493424814179531	CAGGTA	AC	7	TA	6	-1	3	ENSG00000060971	ENST00000625927.2	AGC	17	FALSE	FALSE	FALSE	FALSE	NGN	NA	NA
BE3	32.02638522	donor	23.01055409	32.02638522	TTACCTGCTATGCTGGCCAC	3	0.6861063464837049	CAGGTA	AC	4	TA	3	-1	3	ENSG00000060971	ENST00000625927.2	TGC	20	FALSE	FALSE	FALSE	FALSE	NGN	NA	NA
BE3	32.02638522	donor	23.01055409	32.02638522	TTACCCACAGGCCATGCCAA	4	0.6620926243567753	TGGGTA	AC	4	TA	3	-1	3	ENSG00000060971	ENST00000625927.2	TGT	20	FALSE	FALSE	FALSE	FALSE	NGN	NA	NA
BE3	23.01055409	donor	23.01055409	11.16886544	TCACTTCTGCTGGGAAGCCA	6	0.5603201829616924	GAAGTG	AC	4	CA	3	-1	3	ENSG00000060971	ENST00000625927.2	GGG	20	FALSE	FALSE	FALSE	FALSE	NGN	NA	NA
ABE	17.08970976	acceptor	NA	17.08970976	TTTTCACAGGGCATACGGAG	11	0.23499142367066894	CAGGGC	NA	NA	CA	8	-1	3	ENSG00000060971	ENST00000625927.2	TGG	15	TRUE	FALSE	FALSE	FALSE	NGN	NA	NA
BE3	45.21372032	donor	13.32189974	45.21372032	GCACTCACCCCATAGGAATC	5	0.6060606060606061	GGGGTG	AC	8	CA	7	-1	3	ENSG00000060971	ENST00000625927.2	AGG	16	FALSE	FALSE	FALSE	FALSE	NGN	NA	NA
BE3	45.21372032	donor	13.32189974	45.21372032	GGGCTCACCTGGCTTGCAAA	9	0.31789594053744996	CAGGTG	AC	8	CA	7	-1	3	ENSG00000060971	ENST00000625927.2	GGC	16	FALSE	FALSE	FALSE	FALSE	NGN	NA	NA
BE3	51	donor	13.32189974	51	AGCCTTACCTCTTCCCACGG	10	0.23499142367066894	GAGGTA	AC	8	TA	7	-1	3	ENSG00000060971	ENST00000625927.2	CGC	16	FALSE	FALSE	FALSE	FALSE	NGN	NA	NA
BE3	21.93403694	donor	10.7651715	21.93403694	CACCGACACAGATGTCCCCC	2	0.7312750142938822	TCGGTG	AC	3	CA	2	-1	3	ENSG00000060971	ENST00000625927.2	AGC	21	FALSE	FALSE	FALSE	FALSE	NGN	NA	NA
BE3	21.93403694	donor	10.7651715	21.93403694	CACTTCTGCTGGGAAGCCAG	6	0.5603201829616924	GAAGTG	AC	3	CA	2	-1	3	ENSG00000060971	ENST00000625927.2	GGC	21	FALSE	FALSE	FALSE	FALSE	NGN	NA	NA
BE3	17.08970976	donor	5.517150396	17.08970976	AGCACTCACTTCTGCTGGGA	6	0.5603201829616924	GAAGTG	AC	9	CA	8	-1	3	ENSG00000060971	ENST00000625927.2	AGC	15	FALSE	FALSE	FALSE	FALSE	NGN	NA	NA
BE3	17.08970976	donor	5.517150396	17.08970976	AGGGCTCACCTGGCTTGCAA	9	0.31789594053744996	CAGGTG	AC	9	CA	8	-1	3	ENSG00000060971	ENST00000625927.2	AGG	15	FALSE	FALSE	FALSE	FALSE	NGN	NA	NA
BE3	7.939313984	donor	4.575197889	7.939313984	ACCTCTTCCCACGGCGCTTC	10	0.23499142367066894	GAGGTA	AC	2	TA	1	-1	3	ENSG00000060971	ENST00000625927.2	AGC	22	FALSE	FALSE	FALSE	FALSE	NGN	NA	NA
ABE	2.960422164	acceptor	NA	2.960422164	TGTTTTCACAGGGCATACGG	11	0.23499142367066894	CAGGGC	NA	NA	CA	10	-1	3	ENSG00000060971	ENST00000625927.2	AGT	13	TRUE	FALSE	FALSE	FALSE	NGN	NA	NA
BE3	48.98153034	donor	2.691292876	48.98153034	CATAACTTACCTGCTATGCT	3	0.6861063464837049	CAGGTA	AC	10	TA	9	-1	3	ENSG00000060971	ENST00000625927.2	GGC	14	FALSE	FALSE	FALSE	FALSE	NGN	NA	NA
BE3	48.98153034	donor	2.691292876	48.98153034	AAATTCTTACCCACAGGCCA	4	0.6620926243567753	TGGGTA	AC	10	TA	9	-1	3	ENSG00000060971	ENST00000625927.2	TGC	14	FALSE	FALSE	FALSE	FALSE	NGN	NA	NA
BE3	8.073878628	donor	2.691292876	8.073878628	CCAGTCTCACCAGCTGTGGT	7	0.45168667810177243	CTGGTG	AC	10	CA	9	-1	3	ENSG00000060971	ENST00000625927.2	AGA	14	FALSE	FALSE	FALSE	FALSE	NGN	NA	NA
BE3	48.98153034	donor	2.691292876	48.98153034	AAAGCCTTACCTCTTCCCAC	10	0.23499142367066894	GAGGTA	AC	10	TA	9	-1	3	ENSG00000060971	ENST00000625927.2	GGC	14	FALSE	FALSE	FALSE	FALSE	NGN	NA	NA
ABE	45.21372032	acceptor	NA	45.21372032	TTTCACAGGGCATACGGAGT	10	0.2583333333333333	CAGGGC	NA	NA	CA	7	-1	3	ENSG00000060971	ENST00000450296.5	GGT	16	TRUE	FALSE	FALSE	FALSE	NGN	NA	NA
BE3	44.13720317	donor	44.13720317	18.30079156	CTCACTTCTGCTGGGAAGCC	5	0.6230769230769231	GAAGTG	AC	5	CA	4	-1	3	ENSG00000060971	ENST00000450296.5	AGG	19	FALSE	FALSE	FALSE	FALSE	NGN	NA	NA
ABE	41.176781	acceptor	NA	41.176781	TCACAGGGCATACGGAGTGG	10	0.2583333333333333	CAGGGC	NA	NA	CA	5	-1	3	ENSG00000060971	ENST00000450296.5	TGT	18	TRUE	FALSE	FALSE	FALSE	NGN	NA	NA
BE3	53.69129288	donor	38.21635884	53.69129288	AGTTTACCTCAGAAACTGGG	3	0.7371794871794872	GAGGTA	AC	7	TA	6	-1	3	ENSG00000060971	ENST00000450296.5	CGA	17	FALSE	FALSE	FALSE	FALSE	NGN	NA	NA
BE3	43.3298153	donor	38.21635884	43.3298153	CACTCACCCCATAGGAATCA	4	0.6743589743589744	GGGGTG	AC	7	CA	6	-1	3	ENSG00000060971	ENST00000450296.5	GGC	17	FALSE	FALSE	FALSE	FALSE	NGN	NA	NA
BE3	53.69129288	donor	38.21635884	53.69129288	ACCTTACCTGCTTTTTGCAA	7	0.3865384615384615	CAGGTA	AC	7	TA	6	-1	3	ENSG00000060971	ENST00000450296.5	AGC	17	FALSE	FALSE	FALSE	FALSE	NGN	NA	NA
BE3	23.01055409	donor	23.01055409	11.16886544	TCACTTCTGCTGGGAAGCCA	5	0.6230769230769231	GAAGTG	AC	4	CA	3	-1	3	ENSG00000060971	ENST00000450296.5	GGG	20	FALSE	FALSE	FALSE	FALSE	NGN	NA	NA
ABE	17.08970976	acceptor	NA	17.08970976	TTTTCACAGGGCATACGGAG	10	0.2583333333333333	CAGGGC	NA	NA	CA	8	-1	3	ENSG00000060971	ENST00000450296.5	TGG	15	TRUE	FALSE	FALSE	FALSE	NGN	NA	NA
BE3	45.21372032	donor	13.32189974	45.21372032	GCACTCACCCCATAGGAATC	4	0.6743589743589744	GGGGTG	AC	8	CA	7	-1	3	ENSG00000060971	ENST00000450296.5	AGG	16	FALSE	FALSE	FALSE	FALSE	NGN	NA	NA
BE3	45.21372032	donor	13.32189974	45.21372032	GGGCTCACCTGGCTTGCAAA	8	0.35128205128205126	CAGGTG	AC	8	CA	7	-1	3	ENSG00000060971	ENST00000450296.5	GGC	16	FALSE	FALSE	FALSE	FALSE	NGN	NA	NA
BE3	51	donor	13.32189974	51	AGCCTTACCTCTTCCCACGG	9	0.2583333333333333	GAGGTA	AC	8	TA	7	-1	3	ENSG00000060971	ENST00000450296.5	CGC	16	FALSE	FALSE	FALSE	FALSE	NGN	NA	NA
BE3	21.93403694	donor	10.7651715	21.93403694	CACCGACACAGATGTCCCCC	2	0.7737179487179487	TCGGTG	AC	3	CA	2	-1	3	ENSG00000060971	ENST00000450296.5	AGC	21	FALSE	FALSE	FALSE	FALSE	NGN	NA	NA
BE3	21.93403694	donor	10.7651715	21.93403694	CACTTCTGCTGGGAAGCCAG	5	0.6230769230769231	GAAGTG	AC	3	CA	2	-1	3	ENSG00000060971	ENST00000450296.5	GGC	21	FALSE	FALSE	FALSE	FALSE	NGN	NA	NA
BE3	51	donor	5.517150396	51	AAAGTTTACCTCAGAAACTG	3	0.7371794871794872	GAGGTA	AC	9	TA	8	-1	3	ENSG00000060971	ENST00000450296.5	GGC	15	FALSE	FALSE	FALSE	FALSE	NGN	NA	NA
BE3	17.08970976	donor	5.517150396	17.08970976	AGCACTCACTTCTGCTGGGA	5	0.6230769230769231	GAAGTG	AC	9	CA	8	-1	3	ENSG00000060971	ENST00000450296.5	AGC	15	FALSE	FALSE	FALSE	FALSE	NGN	NA	NA
BE3	17.08970976	donor	5.517150396	17.08970976	AGGGCTCACCTGGCTTGCAA	8	0.35128205128205126	CAGGTG	AC	9	CA	8	-1	3	ENSG00000060971	ENST00000450296.5	AGG	15	FALSE	FALSE	FALSE	FALSE	NGN	NA	NA
BE3	7.939313984	donor	4.575197889	7.939313984	ACCTCAGAAACTGGGCGATT	3	0.7371794871794872	GAGGTA	AC	2	TA	1	-1	3	ENSG00000060971	ENST00000450296.5	CGG	22	FALSE	FALSE	FALSE	FALSE	NGN	NA	NA
BE3	7.939313984	donor	4.575197889	7.939313984	ACCTCTTCCCACGGCGCTTC	9	0.2583333333333333	GAGGTA	AC	2	TA	1	-1	3	ENSG00000060971	ENST00000450296.5	AGC	22	FALSE	FALSE	FALSE	FALSE	NGN	NA	NA
ABE	2.960422164	acceptor	NA	2.960422164	TGTTTTCACAGGGCATACGG	10	0.2583333333333333	CAGGGC	NA	NA	CA	10	-1	3	ENSG00000060971	ENST00000450296.5	AGT	13	TRUE	FALSE	FALSE	FALSE	NGN	NA	NA
BE3	48.98153034	donor	2.691292876	48.98153034	AAAAGTTTACCTCAGAAACT	3	0.7371794871794872	GAGGTA	AC	10	TA	9	-1	3	ENSG00000060971	ENST00000450296.5	GGG	14	FALSE	FALSE	FALSE	FALSE	NGN	NA	NA
BE3	8.073878628	donor	2.691292876	8.073878628	CCAGTCTCACCAGCTGTGGT	6	0.5012820512820513	CTGGTG	AC	10	CA	9	-1	3	ENSG00000060971	ENST00000450296.5	AGA	14	FALSE	FALSE	FALSE	FALSE	NGN	NA	NA
BE3	48.98153034	donor	2.691292876	48.98153034	AAAGCCTTACCTCTTCCCAC	9	0.2583333333333333	GAGGTA	AC	10	TA	9	-1	3	ENSG00000060971	ENST00000450296.5	GGC	14	FALSE	FALSE	FALSE	FALSE	NGN	NA	NA
ABE	45.21372032	acceptor	NA	45.21372032	TTTCACAGGGCATACGGAGT	8	0.31447225244831334	CAGGGC	NA	NA	CA	7	-1	3	ENSG00000060971	ENST00000452171.5	GGT	16	TRUE	FALSE	FALSE	FALSE	NGN	NA	NA
BE3	44.13720317	donor	44.13720317	18.30079156	CTCACTTCTGCTGGGAAGCC	4	0.7388465723612623	GAAGTG	AC	5	CA	4	-1	3	ENSG00000060971	ENST00000452171.5	AGG	19	FALSE	FALSE	FALSE	FALSE	NGN	NA	NA
ABE	41.176781	acceptor	NA	41.176781	TCACAGGGCATACGGAGTGG	8	0.31447225244831334	CAGGGC	NA	NA	CA	5	-1	3	ENSG00000060971	ENST00000452171.5	TGT	18	TRUE	FALSE	FALSE	FALSE	NGN	NA	NA
BE3	43.3298153	donor	38.21635884	43.3298153	CACTCACCCCATAGGAATCA	3	0.8258977149075082	GGGGTG	AC	7	CA	6	-1	3	ENSG00000060971	ENST00000452171.5	GGC	17	FALSE	FALSE	FALSE	FALSE	NGN	NA	NA
BE3	32.02638522	donor	23.01055409	32.02638522	TTACCCACAGGCCATGCCAA	2	0.9325353645266594	TGGGTA	AC	4	TA	3	-1	3	ENSG00000060971	ENST00000452171.5	TGT	20	FALSE	FALSE	FALSE	FALSE	NGN	NA	NA
BE3	23.01055409	donor	23.01055409	11.16886544	TCACTTCTGCTGGGAAGCCA	4	0.7388465723612623	GAAGTG	AC	4	CA	3	-1	3	ENSG00000060971	ENST00000452171.5	GGG	20	FALSE	FALSE	FALSE	FALSE	NGN	NA	NA
ABE	17.08970976	acceptor	NA	17.08970976	TTTTCACAGGGCATACGGAG	8	0.31447225244831334	CAGGGC	NA	NA	CA	8	-1	3	ENSG00000060971	ENST00000452171.5	TGG	15	TRUE	FALSE	FALSE	FALSE	NGN	NA	NA
BE3	45.21372032	donor	13.32189974	45.21372032	GCACTCACCCCATAGGAATC	3	0.8258977149075082	GGGGTG	AC	8	CA	7	-1	3	ENSG00000060971	ENST00000452171.5	AGG	16	FALSE	FALSE	FALSE	FALSE	NGN	NA	NA
BE3	45.21372032	donor	13.32189974	45.21372032	GGGCTCACCTGGCTTGCAAA	6	0.4722524483133841	CAGGTG	AC	8	CA	7	-1	3	ENSG00000060971	ENST00000452171.5	GGC	16	FALSE	FALSE	FALSE	FALSE	NGN	NA	NA
BE3	51	donor	13.32189974	51	AGCCTTACCTCTTCCCACGG	7	0.31447225244831334	GAGGTA	AC	8	TA	7	-1	3	ENSG00000060971	ENST00000452171.5	CGC	16	FALSE	FALSE	FALSE	FALSE	NGN	NA	NA
BE3	21.93403694	donor	10.7651715	21.93403694	CACTTCTGCTGGGAAGCCAG	4	0.7388465723612623	GAAGTG	AC	3	CA	2	-1	3	ENSG00000060971	ENST00000452171.5	GGC	21	FALSE	FALSE	FALSE	FALSE	NGN	NA	NA
BE3	17.08970976	donor	5.517150396	17.08970976	AGCACTCACTTCTGCTGGGA	4	0.7388465723612623	GAAGTG	AC	9	CA	8	-1	3	ENSG00000060971	ENST00000452171.5	AGC	15	FALSE	FALSE	FALSE	FALSE	NGN	NA	NA
BE3	17.08970976	donor	5.517150396	17.08970976	AGGGCTCACCTGGCTTGCAA	6	0.4722524483133841	CAGGTG	AC	9	CA	8	-1	3	ENSG00000060971	ENST00000452171.5	AGG	15	FALSE	FALSE	FALSE	FALSE	NGN	NA	NA
BE3	7.939313984	donor	4.575197889	7.939313984	ACCTCTTCCCACGGCGCTTC	7	0.31447225244831334	GAGGTA	AC	2	TA	1	-1	3	ENSG00000060971	ENST00000452171.5	AGC	22	FALSE	FALSE	FALSE	FALSE	NGN	NA	NA
ABE	2.960422164	acceptor	NA	2.960422164	TGTTTTCACAGGGCATACGG	8	0.31447225244831334	CAGGGC	NA	NA	CA	10	-1	3	ENSG00000060971	ENST00000452171.5	AGT	13	TRUE	FALSE	FALSE	FALSE	NGN	NA	NA
BE3	48.98153034	donor	2.691292876	48.98153034	AAATTCTTACCCACAGGCCA	2	0.9325353645266594	TGGGTA	AC	10	TA	9	-1	3	ENSG00000060971	ENST00000452171.5	TGC	14	FALSE	FALSE	FALSE	FALSE	NGN	NA	NA
BE3	8.073878628	donor	2.691292876	8.073878628	CCAGTCTCACCAGCTGTGGT	5	0.5321001088139281	CTGGTG	AC	10	CA	9	-1	3	ENSG00000060971	ENST00000452171.5	AGA	14	FALSE	FALSE	FALSE	FALSE	NGN	NA	NA
BE3	48.98153034	donor	2.691292876	48.98153034	AAAGCCTTACCTCTTCCCAC	7	0.31447225244831334	GAGGTA	AC	10	TA	9	-1	3	ENSG00000060971	ENST00000452171.5	GGC	14	FALSE	FALSE	FALSE	FALSE	NGN	NA	NA
BE3	44.13720317	donor	44.13720317	18.30079156	CTCACTTCTGCTGGGAAGCC	5	0.6627906976744187	GAAGTG	AC	5	CA	4	-1	3	ENSG00000060971	ENST00000421218.1	AGG	19	FALSE	FALSE	FALSE	FALSE	NGN	NA	NA
ABE	43.3298153	acceptor	NA	43.3298153	CTTCCAGGCTGCCTACTGTG	9	0.1697674418604651	CAGGCT	NA	NA	CA	6	-1	3	ENSG00000060971	ENST00000421218.1	TGG	17	TRUE	FALSE	FALSE	FALSE	NGN	NA	NA
ABE	41.176781	acceptor	NA	41.176781	TTCCAGGCTGCCTACTGTGT	9	0.1697674418604651	CAGGCT	NA	NA	CA	5	-1	3	ENSG00000060971	ENST00000421218.1	GGA	18	TRUE	FALSE	FALSE	FALSE	NGN	NA	NA
BE3	53.69129288	donor	38.21635884	53.69129288	AGTTTACCTCAGAAACTGGG	2	0.8965116279069767	GAGGTA	AC	7	TA	6	-1	3	ENSG00000060971	ENST00000421218.1	CGA	17	FALSE	FALSE	FALSE	FALSE	NGN	NA	NA
BE3	53.69129288	donor	38.21635884	53.69129288	ACCTTACCTGCTTTTTGCAA	7	0.23372093023255813	CAGGTA	AC	7	TA	6	-1	3	ENSG00000060971	ENST00000421218.1	AGC	17	FALSE	FALSE	FALSE	FALSE	NGN	NA	NA
BE3	32.02638522	donor	23.01055409	32.02638522	TTACCTGCTATGCTGGCCAC	3	0.8046511627906977	CAGGTA	AC	4	TA	3	-1	3	ENSG00000060971	ENST00000421218.1	TGC	20	FALSE	FALSE	FALSE	FALSE	NGN	NA	NA
BE3	32.02638522	donor	23.01055409	32.02638522	TTACCCACAGGCCATGCCAA	4	0.7558139534883721	TGGGTA	AC	4	TA	3	-1	3	ENSG00000060971	ENST00000421218.1	TGT	20	FALSE	FALSE	FALSE	FALSE	NGN	NA	NA
BE3	23.01055409	donor	23.01055409	11.16886544	TCACTTCTGCTGGGAAGCCA	5	0.6627906976744187	GAAGTG	AC	4	CA	3	-1	3	ENSG00000060971	ENST00000421218.1	GGG	20	FALSE	FALSE	FALSE	FALSE	NGN	NA	NA
ABE	17.08970976	acceptor	NA	17.08970976	TCCTTCCAGGCTGCCTACTG	9	0.1697674418604651	CAGGCT	NA	NA	CA	8	-1	3	ENSG00000060971	ENST00000421218.1	TGT	15	TRUE	FALSE	FALSE	FALSE	NGN	NA	NA
BE3	45.21372032	donor	13.32189974	45.21372032	GGGCTCACCTGGCTTGCAAA	8	0.1697674418604651	CAGGTG	AC	8	CA	7	-1	3	ENSG00000060971	ENST00000421218.1	GGC	16	FALSE	FALSE	FALSE	FALSE	NGN	NA	NA
ABE	11.16886544	acceptor	NA	11.16886544	CCAGGCTGCCTACTGTGTGG	9	0.1697674418604651	CAGGCT	NA	NA	CA	3	-1	3	ENSG00000060971	ENST00000421218.1	AGA	20	TRUE	FALSE	FALSE	FALSE	NGN	NA	NA
BE3	21.93403694	donor	10.7651715	21.93403694	CACTTCTGCTGGGAAGCCAG	5	0.6627906976744187	GAAGTG	AC	3	CA	2	-1	3	ENSG00000060971	ENST00000421218.1	GGC	21	FALSE	FALSE	FALSE	FALSE	NGN	NA	NA
BE3	8.073878628	acceptor	8.073878628	NA	TAGGCAGCCTGGAAGGAGGC	9	0.1697674418604651	CAGGCT	CC	9	NA	NA	-1	3	ENSG00000060971	ENST00000421218.1	AGA	17	TRUE	FALSE	FALSE	FALSE	NGN	NA	NA
BE3	51	donor	5.517150396	51	AAAGTTTACCTCAGAAACTG	2	0.8965116279069767	GAGGTA	AC	9	TA	8	-1	3	ENSG00000060971	ENST00000421218.1	GGC	15	FALSE	FALSE	FALSE	FALSE	NGN	NA	NA
BE3	17.08970976	donor	5.517150396	17.08970976	AGCACTCACTTCTGCTGGGA	5	0.6627906976744187	GAAGTG	AC	9	CA	8	-1	3	ENSG00000060971	ENST00000421218.1	AGC	15	FALSE	FALSE	FALSE	FALSE	NGN	NA	NA
BE3	17.08970976	donor	5.517150396	17.08970976	AGGGCTCACCTGGCTTGCAA	8	0.1697674418604651	CAGGTG	AC	9	CA	8	-1	3	ENSG00000060971	ENST00000421218.1	AGG	15	FALSE	FALSE	FALSE	FALSE	NGN	NA	NA
BE3	7.939313984	donor	4.575197889	7.939313984	ACCTCAGAAACTGGGCGATT	2	0.8965116279069767	GAGGTA	AC	2	TA	1	-1	3	ENSG00000060971	ENST00000421218.1	CGG	22	FALSE	FALSE	FALSE	FALSE	NGN	NA	NA
ABE	2.960422164	acceptor	NA	2.960422164	CCTCCTTCCAGGCTGCCTAC	9	0.1697674418604651	CAGGCT	NA	NA	CA	10	-1	3	ENSG00000060971	ENST00000421218.1	TGT	13	TRUE	FALSE	FALSE	FALSE	NGN	NA	NA
BE3	48.98153034	donor	2.691292876	48.98153034	AAAAGTTTACCTCAGAAACT	2	0.8965116279069767	GAGGTA	AC	10	TA	9	-1	3	ENSG00000060971	ENST00000421218.1	GGG	14	FALSE	FALSE	FALSE	FALSE	NGN	NA	NA
BE3	48.98153034	donor	2.691292876	48.98153034	CATAACTTACCTGCTATGCT	3	0.8046511627906977	CAGGTA	AC	10	TA	9	-1	3	ENSG00000060971	ENST00000421218.1	GGC	14	FALSE	FALSE	FALSE	FALSE	NGN	NA	NA
BE3	48.98153034	donor	2.691292876	48.98153034	AAATTCTTACCCACAGGCCA	4	0.7558139534883721	TGGGTA	AC	10	TA	9	-1	3	ENSG00000060971	ENST00000421218.1	TGC	14	FALSE	FALSE	FALSE	FALSE	NGN	NA	NA
BE3	8.073878628	donor	2.691292876	8.073878628	CCAGTCTCACCAGCTGTGGT	6	0.4418604651162791	CTGGTG	AC	10	CA	9	-1	3	ENSG00000060971	ENST00000421218.1	AGA	14	FALSE	FALSE	FALSE	FALSE	NGN	NA	NA
BE3	44.13720317	donor	44.13720317	18.30079156	CTCACTTCTGCTGGGAAGCC	7	0.4840909090909091	GAAGTG	AC	5	CA	4	-1	3	ENSG00000060971	ENST00000440176.5	AGG	19	FALSE	FALSE	FALSE	FALSE	NGN	NA	NA
ABE	41.176781	acceptor	NA	41.176781	TGGCAGGGCAGCAAGAGCCC	8	0.4840909090909091	CAGGGC	NA	NA	CA	5	-1	3	ENSG00000060971	ENST00000440176.5	AGA	18	TRUE	FALSE	FALSE	FALSE	NGN	NA	NA
BE3	53.69129288	donor	38.21635884	53.69129288	AGTTTACCTCAGAAACTGGG	4	0.6787878787878787	GAGGTA	AC	7	TA	6	-1	3	ENSG00000060971	ENST00000440176.5	CGA	17	FALSE	FALSE	FALSE	FALSE	NGN	NA	NA
BE3	43.3298153	donor	38.21635884	43.3298153	CACTCACCCCATAGGAATCA	6	0.5446969696969697	GGGGTG	AC	7	CA	6	-1	3	ENSG00000060971	ENST00000440176.5	GGC	17	FALSE	FALSE	FALSE	FALSE	NGN	NA	NA
BE3	32.02638522	donor	23.01055409	32.02638522	TTACCGTGTGTATGTAGAAA	3	0.7219696969696969	ACGGTA	AC	4	TA	3	-1	3	ENSG00000060971	ENST00000440176.5	AGG	20	FALSE	FALSE	FALSE	FALSE	NGN	NA	NA
BE3	32.02638522	donor	23.01055409	32.02638522	TTACCTGCTATGCTGGCCAC	5	0.6189393939393939	CAGGTA	AC	4	TA	3	-1	3	ENSG00000060971	ENST00000440176.5	TGC	20	FALSE	FALSE	FALSE	FALSE	NGN	NA	NA
BE3	23.01055409	donor	23.01055409	11.16886544	TCACTTCTGCTGGGAAGCCA	7	0.4840909090909091	GAAGTG	AC	4	CA	3	-1	3	ENSG00000060971	ENST00000440176.5	GGG	20	FALSE	FALSE	FALSE	FALSE	NGN	NA	NA
BE3	18.30079156	acceptor	18.30079156	NA	GCCCTGCCAGCACCATGGAC	8	0.4840909090909091	CAGGGC	CC	4	NA	NA	-1	3	ENSG00000060971	ENST00000440176.5	AGC	22	TRUE	FALSE	FALSE	FALSE	NGN	NA	NA
BE3	17.08970976	acceptor	17.08970976	NA	TGCTGCCCTGCCAGCACCAT	8	0.4840909090909091	CAGGGC	CC	8	NA	NA	-1	3	ENSG00000060971	ENST00000440176.5	GGA	18	TRUE	FALSE	FALSE	FALSE	NGN	NA	NA
BE3	45.21372032	donor	13.32189974	45.21372032	GCACTCACCCCATAGGAATC	6	0.5446969696969697	GGGGTG	AC	8	CA	7	-1	3	ENSG00000060971	ENST00000440176.5	AGG	16	FALSE	FALSE	FALSE	FALSE	NGN	NA	NA
ABE	11.16886544	acceptor	NA	11.16886544	GCAGGGCAGCAAGAGCCCAG	8	0.4840909090909091	CAGGGC	NA	NA	CA	3	-1	3	ENSG00000060971	ENST00000440176.5	AGC	20	TRUE	FALSE	FALSE	FALSE	NGN	NA	NA
BE3	21.93403694	donor	10.7651715	21.93403694	CACCGACACAGATGTCCCCC	2	0.7545454545454545	TCGGTG	AC	3	CA	2	-1	3	ENSG00000060971	ENST00000440176.5	AGC	21	FALSE	FALSE	FALSE	FALSE	NGN	NA	NA
BE3	12.24538259	donor	10.7651715	12.24538259	TACCGTGTGTATGTAGAAAA	3	0.7219696969696969	ACGGTA	AC	3	TA	2	-1	3	ENSG00000060971	ENST00000440176.5	GGA	21	FALSE	FALSE	FALSE	FALSE	NGN	NA	NA
BE3	21.93403694	donor	10.7651715	21.93403694	CACTTCTGCTGGGAAGCCAG	7	0.4840909090909091	GAAGTG	AC	3	CA	2	-1	3	ENSG00000060971	ENST00000440176.5	GGC	21	FALSE	FALSE	FALSE	FALSE	NGN	NA	NA
BE3	8.073878628	acceptor	8.073878628	NA	TTGCTGCCCTGCCAGCACCA	8	0.4840909090909091	CAGGGC	CC	9	NA	NA	-1	3	ENSG00000060971	ENST00000440176.5	TGG	17	TRUE	FALSE	FALSE	FALSE	NGN	NA	NA
BE3	51	donor	5.517150396	51	GATTGTTACCGTGTGTATGT	3	0.7219696969696969	ACGGTA	AC	9	TA	8	-1	3	ENSG00000060971	ENST00000440176.5	AGA	15	FALSE	FALSE	FALSE	FALSE	NGN	NA	NA
BE3	51	donor	5.517150396	51	AAAGTTTACCTCAGAAACTG	4	0.6787878787878787	GAGGTA	AC	9	TA	8	-1	3	ENSG00000060971	ENST00000440176.5	GGC	15	FALSE	FALSE	FALSE	FALSE	NGN	NA	NA
BE3	17.08970976	donor	5.517150396	17.08970976	AGCACTCACTTCTGCTGGGA	7	0.4840909090909091	GAAGTG	AC	9	CA	8	-1	3	ENSG00000060971	ENST00000440176.5	AGC	15	FALSE	FALSE	FALSE	FALSE	NGN	NA	NA
BE3	7.939313984	donor	4.575197889	7.939313984	ACCTCAGAAACTGGGCGATT	4	0.6787878787878787	GAGGTA	AC	2	TA	1	-1	3	ENSG00000060971	ENST00000440176.5	CGG	22	FALSE	FALSE	FALSE	FALSE	NGN	NA	NA
ABE	2.960422164	acceptor	NA	2.960422164	GGTGCTGGCAGGGCAGCAAG	8	0.4840909090909091	CAGGGC	NA	NA	CA	10	-1	3	ENSG00000060971	ENST00000440176.5	AGC	13	TRUE	FALSE	FALSE	FALSE	NGN	NA	NA
BE3	48.98153034	donor	2.691292876	48.98153034	AAAAGTTTACCTCAGAAACT	4	0.6787878787878787	GAGGTA	AC	10	TA	9	-1	3	ENSG00000060971	ENST00000440176.5	GGG	14	FALSE	FALSE	FALSE	FALSE	NGN	NA	NA
BE3	48.98153034	donor	2.691292876	48.98153034	CATAACTTACCTGCTATGCT	5	0.6189393939393939	CAGGTA	AC	10	TA	9	-1	3	ENSG00000060971	ENST00000440176.5	GGC	14	FALSE	FALSE	FALSE	FALSE	NGN	NA	NA
BE3	44.13720317	donor	44.13720317	18.30079156	CTCACTTCTGCTGGGAAGCC	5	0.28587830080367393	GAAGTG	AC	5	CA	4	-1	3	ENSG00000060971	ENST00000423611.5	AGG	19	FALSE	FALSE	FALSE	FALSE	NGN	NA	NA
ABE	41.176781	acceptor	NA	41.176781	TGGCAGGGCAGCAAGAGCCC	6	0.28587830080367393	CAGGGC	NA	NA	CA	5	-1	3	ENSG00000060971	ENST00000423611.5	AGA	18	TRUE	FALSE	FALSE	FALSE	NGN	NA	NA
BE3	43.3298153	donor	38.21635884	43.3298153	CACTCACCCCATAGGAATCA	4	0.3777267508610792	GGGGTG	AC	7	CA	6	-1	3	ENSG00000060971	ENST00000423611.5	GGC	17	FALSE	FALSE	FALSE	FALSE	NGN	NA	NA
BE3	32.02638522	donor	23.01055409	32.02638522	TTACCTGCTATGCTGGCCAC	3	0.4902411021814007	CAGGTA	AC	4	TA	3	-1	3	ENSG00000060971	ENST00000423611.5	TGC	20	FALSE	FALSE	FALSE	FALSE	NGN	NA	NA
BE3	23.01055409	donor	23.01055409	11.16886544	TCACTTCTGCTGGGAAGCCA	5	0.28587830080367393	GAAGTG	AC	4	CA	3	-1	3	ENSG00000060971	ENST00000423611.5	GGG	20	FALSE	FALSE	FALSE	FALSE	NGN	NA	NA
BE3	18.30079156	acceptor	18.30079156	NA	GCCCTGCCAGCACCATGGAC	6	0.28587830080367393	CAGGGC	CC	4	NA	NA	-1	3	ENSG00000060971	ENST00000423611.5	AGC	22	TRUE	FALSE	FALSE	FALSE	NGN	NA	NA
BE3	17.08970976	acceptor	17.08970976	NA	TGCTGCCCTGCCAGCACCAT	6	0.28587830080367393	CAGGGC	CC	8	NA	NA	-1	3	ENSG00000060971	ENST00000423611.5	GGA	18	TRUE	FALSE	FALSE	FALSE	NGN	NA	NA
BE3	45.21372032	donor	13.32189974	45.21372032	GCACTCACCCCATAGGAATC	4	0.3777267508610792	GGGGTG	AC	8	CA	7	-1	3	ENSG00000060971	ENST00000423611.5	AGG	16	FALSE	FALSE	FALSE	FALSE	NGN	NA	NA
ABE	11.16886544	acceptor	NA	11.16886544	GCAGGGCAGCAAGAGCCCAG	6	0.28587830080367393	CAGGGC	NA	NA	CA	3	-1	3	ENSG00000060971	ENST00000423611.5	AGC	20	TRUE	FALSE	FALSE	FALSE	NGN	NA	NA
BE3	21.93403694	donor	10.7651715	21.93403694	CACCGACACAGATGTCCCCC	2	0.5809414466130884	TCGGTG	AC	3	CA	2	-1	3	ENSG00000060971	ENST00000423611.5	AGC	21	FALSE	FALSE	FALSE	FALSE	NGN	NA	NA
BE3	21.93403694	donor	10.7651715	21.93403694	CACTTCTGCTGGGAAGCCAG	5	0.28587830080367393	GAAGTG	AC	3	CA	2	-1	3	ENSG00000060971	ENST00000423611.5	GGC	21	FALSE	FALSE	FALSE	FALSE	NGN	NA	NA
BE3	8.073878628	acceptor	8.073878628	NA	TTGCTGCCCTGCCAGCACCA	6	0.28587830080367393	CAGGGC	CC	9	NA	NA	-1	3	ENSG00000060971	ENST00000423611.5	TGG	17	TRUE	FALSE	FALSE	FALSE	NGN	NA	NA
BE3	17.08970976	donor	5.517150396	17.08970976	AGCACTCACTTCTGCTGGGA	5	0.28587830080367393	GAAGTG	AC	9	CA	8	-1	3	ENSG00000060971	ENST00000423611.5	AGC	15	FALSE	FALSE	FALSE	FALSE	NGN	NA	NA
ABE	2.960422164	acceptor	NA	2.960422164	GGTGCTGGCAGGGCAGCAAG	6	0.28587830080367393	CAGGGC	NA	NA	CA	10	-1	3	ENSG00000060971	ENST00000423611.5	AGC	13	TRUE	FALSE	FALSE	FALSE	NGN	NA	NA
BE3	48.98153034	donor	2.691292876	48.98153034	CATAACTTACCTGCTATGCT	3	0.4902411021814007	CAGGTA	AC	10	TA	9	-1	3	ENSG00000060971	ENST00000423611.5	GGC	14	FALSE	FALSE	FALSE	FALSE	NGN	NA	NA
BE3	44.13720317	donor	44.13720317	18.30079156	CTCACTTCTGCTGGGAAGCC	8	0.22847682119205293	GAAGTG	AC	5	CA	4	-1	3	ENSG00000060971	ENST00000447223.5	AGG	19	FALSE	FALSE	FALSE	FALSE	NGN	NA	NA
ABE	41.176781	acceptor	NA	41.176781	TGGCAGGGCAGCAAGAGCCC	9	0.22847682119205293	CAGGGC	NA	NA	CA	5	-1	3	ENSG00000060971	ENST00000447223.5	AGA	18	TRUE	FALSE	FALSE	FALSE	NGN	NA	NA
BE3	53.69129288	donor	38.21635884	53.69129288	AGTTTACCTCAGAAACTGGG	4	0.5584988962472406	GAGGTA	AC	7	TA	6	-1	3	ENSG00000060971	ENST00000447223.5	CGA	17	FALSE	FALSE	FALSE	FALSE	NGN	NA	NA
BE3	43.3298153	donor	38.21635884	43.3298153	CACTCACCCCATAGGAATCA	7	0.3167770419426048	GGGGTG	AC	7	CA	6	-1	3	ENSG00000060971	ENST00000447223.5	GGC	17	FALSE	FALSE	FALSE	FALSE	NGN	NA	NA
BE3	32.02638522	donor	23.01055409	32.02638522	TTACCGTGTGTATGTAGAAA	3	0.6214128035320088	ACGGTA	AC	4	TA	3	-1	3	ENSG00000060971	ENST00000447223.5	AGG	20	FALSE	FALSE	FALSE	FALSE	NGN	NA	NA
BE3	32.02638522	donor	23.01055409	32.02638522	TTACCTGCTATGCTGGCCAC	5	0.4713024282560706	CAGGTA	AC	4	TA	3	-1	3	ENSG00000060971	ENST00000447223.5	TGC	20	FALSE	FALSE	FALSE	FALSE	NGN	NA	NA
BE3	32.02638522	donor	23.01055409	32.02638522	TTACCCACAGGCCATGCCAA	6	0.42494481236203085	TGGGTA	AC	4	TA	3	-1	3	ENSG00000060971	ENST00000447223.5	TGT	20	FALSE	FALSE	FALSE	FALSE	NGN	NA	NA
BE3	23.01055409	donor	23.01055409	11.16886544	TCACTTCTGCTGGGAAGCCA	8	0.22847682119205293	GAAGTG	AC	4	CA	3	-1	3	ENSG00000060971	ENST00000447223.5	GGG	20	FALSE	FALSE	FALSE	FALSE	NGN	NA	NA
BE3	18.30079156	acceptor	18.30079156	NA	GCCCTGCCAGCACCATGGAC	9	0.22847682119205293	CAGGGC	CC	4	NA	NA	-1	3	ENSG00000060971	ENST00000447223.5	AGC	22	TRUE	FALSE	FALSE	FALSE	NGN	NA	NA
BE3	17.08970976	acceptor	17.08970976	NA	TGCTGCCCTGCCAGCACCAT	9	0.22847682119205293	CAGGGC	CC	8	NA	NA	-1	3	ENSG00000060971	ENST00000447223.5	GGA	18	TRUE	FALSE	FALSE	FALSE	NGN	NA	NA
BE3	45.21372032	donor	13.32189974	45.21372032	GCACTCACCCCATAGGAATC	7	0.3167770419426048	GGGGTG	AC	8	CA	7	-1	3	ENSG00000060971	ENST00000447223.5	AGG	16	FALSE	FALSE	FALSE	FALSE	NGN	NA	NA
ABE	11.16886544	acceptor	NA	11.16886544	GCAGGGCAGCAAGAGCCCAG	9	0.22847682119205293	CAGGGC	NA	NA	CA	3	-1	3	ENSG00000060971	ENST00000447223.5	AGC	20	TRUE	FALSE	FALSE	FALSE	NGN	NA	NA
BE3	21.93403694	donor	10.7651715	21.93403694	CACCGACACAGATGTCCCCC	2	0.6688741721854304	TCGGTG	AC	3	CA	2	-1	3	ENSG00000060971	ENST00000447223.5	AGC	21	FALSE	FALSE	FALSE	FALSE	NGN	NA	NA
BE3	12.24538259	donor	10.7651715	12.24538259	TACCGTGTGTATGTAGAAAA	3	0.6214128035320088	ACGGTA	AC	3	TA	2	-1	3	ENSG00000060971	ENST00000447223.5	GGA	21	FALSE	FALSE	FALSE	FALSE	NGN	NA	NA
BE3	21.93403694	donor	10.7651715	21.93403694	CACTTCTGCTGGGAAGCCAG	8	0.22847682119205293	GAAGTG	AC	3	CA	2	-1	3	ENSG00000060971	ENST00000447223.5	GGC	21	FALSE	FALSE	FALSE	FALSE	NGN	NA	NA
BE3	8.073878628	acceptor	8.073878628	NA	TTGCTGCCCTGCCAGCACCA	9	0.22847682119205293	CAGGGC	CC	9	NA	NA	-1	3	ENSG00000060971	ENST00000447223.5	TGG	17	TRUE	FALSE	FALSE	FALSE	NGN	NA	NA
BE3	51	donor	5.517150396	51	GATTGTTACCGTGTGTATGT	3	0.6214128035320088	ACGGTA	AC	9	TA	8	-1	3	ENSG00000060971	ENST00000447223.5	AGA	15	FALSE	FALSE	FALSE	FALSE	NGN	NA	NA
BE3	51	donor	5.517150396	51	AAAGTTTACCTCAGAAACTG	4	0.5584988962472406	GAGGTA	AC	9	TA	8	-1	3	ENSG00000060971	ENST00000447223.5	GGC	15	FALSE	FALSE	FALSE	FALSE	NGN	NA	NA
BE3	17.08970976	donor	5.517150396	17.08970976	AGCACTCACTTCTGCTGGGA	8	0.22847682119205293	GAAGTG	AC	9	CA	8	-1	3	ENSG00000060971	ENST00000447223.5	AGC	15	FALSE	FALSE	FALSE	FALSE	NGN	NA	NA
BE3	7.939313984	donor	4.575197889	7.939313984	ACCTCAGAAACTGGGCGATT	4	0.5584988962472406	GAGGTA	AC	2	TA	1	-1	3	ENSG00000060971	ENST00000447223.5	CGG	22	FALSE	FALSE	FALSE	FALSE	NGN	NA	NA
ABE	2.960422164	acceptor	NA	2.960422164	GGTGCTGGCAGGGCAGCAAG	9	0.22847682119205293	CAGGGC	NA	NA	CA	10	-1	3	ENSG00000060971	ENST00000447223.5	AGC	13	TRUE	FALSE	FALSE	FALSE	NGN	NA	NA
BE3	48.98153034	donor	2.691292876	48.98153034	AAAAGTTTACCTCAGAAACT	4	0.5584988962472406	GAGGTA	AC	10	TA	9	-1	3	ENSG00000060971	ENST00000447223.5	GGG	14	FALSE	FALSE	FALSE	FALSE	NGN	NA	NA
BE3	48.98153034	donor	2.691292876	48.98153034	CATAACTTACCTGCTATGCT	5	0.4713024282560706	CAGGTA	AC	10	TA	9	-1	3	ENSG00000060971	ENST00000447223.5	GGC	14	FALSE	FALSE	FALSE	FALSE	NGN	NA	NA
BE3	48.98153034	donor	2.691292876	48.98153034	AAATTCTTACCCACAGGCCA	6	0.42494481236203085	TGGGTA	AC	10	TA	9	-1	3	ENSG00000060971	ENST00000447223.5	TGC	14	FALSE	FALSE	FALSE	FALSE	NGN	NA	NA
ABE	51	acceptor	NA	51	GTGTTCTAGGATAACCTCTG	5	0.3210382513661202	TAGGAT	NA	NA	TA	8	-1	3	ENSG00000060971	ENST00000418880.1	AGA	15	TRUE	FALSE	FALSE	FALSE	NGN	NA	NA
ABE	43.73350923	acceptor	NA	43.73350923	TCTAGGATAACCTCTGAGAA	5	0.3210382513661202	TAGGAT	NA	NA	TA	4	-1	3	ENSG00000060971	ENST00000418880.1	TGT	19	TRUE	FALSE	FALSE	FALSE	NGN	NA	NA
BE3	41.176781	acceptor	41.176781	NA	TATCCTAGAACACAAACAGC	5	0.3210382513661202	TAGGAT	CC	5	NA	NA	-1	3	ENSG00000060971	ENST00000418880.1	AGA	21	TRUE	FALSE	FALSE	FALSE	NGN	NA	NA
BE3	43.3298153	donor	38.21635884	43.3298153	CACTCACCCCATAGGAATCA	4	0.3210382513661202	GGGGTG	AC	7	CA	6	-1	3	ENSG00000060971	ENST00000418880.1	GGC	17	FALSE	FALSE	FALSE	FALSE	NGN	NA	NA
ABE	32.02638522	acceptor	NA	32.02638522	TTGTGTTCTAGGATAACCTC	5	0.3210382513661202	TAGGAT	NA	NA	TA	10	-1	3	ENSG00000060971	ENST00000418880.1	TGA	13	TRUE	FALSE	FALSE	FALSE	NGN	NA	NA
BE3	32.02638522	donor	23.01055409	32.02638522	TTACCTGCTATGCTGGCCAC	3	0.45491803278688525	CAGGTA	AC	4	TA	3	-1	3	ENSG00000060971	ENST00000418880.1	TGC	20	FALSE	FALSE	FALSE	FALSE	NGN	NA	NA
BE3	17.08970976	acceptor	17.08970976	NA	GGTTATCCTAGAACACAAAC	5	0.3210382513661202	TAGGAT	CC	8	NA	NA	-1	3	ENSG00000060971	ENST00000418880.1	AGC	18	TRUE	FALSE	FALSE	FALSE	NGN	NA	NA
BE3	45.21372032	donor	13.32189974	45.21372032	GCACTCACCCCATAGGAATC	4	0.3210382513661202	GGGGTG	AC	8	CA	7	-1	3	ENSG00000060971	ENST00000418880.1	AGG	16	FALSE	FALSE	FALSE	FALSE	NGN	NA	NA
ABE	12.24538259	acceptor	NA	12.24538259	TAGGATAACCTCTGAGAATG	5	0.3210382513661202	TAGGAT	NA	NA	TA	2	-1	3	ENSG00000060971	ENST00000418880.1	TGG	21	TRUE	FALSE	FALSE	FALSE	NGN	NA	NA
BE3	21.93403694	donor	10.7651715	21.93403694	CACCGACACAGATGTCCCCC	2	0.5628415300546448	TCGGTG	AC	3	CA	2	-1	3	ENSG00000060971	ENST00000418880.1	AGC	21	FALSE	FALSE	FALSE	FALSE	NGN	NA	NA
ABE	7.939313984	acceptor	NA	7.939313984	AGGATAACCTCTGAGAATGT	5	0.3210382513661202	TAGGAT	NA	NA	TA	1	-1	3	ENSG00000060971	ENST00000418880.1	GGC	22	TRUE	FALSE	FALSE	FALSE	NGN	NA	NA
BE3	48.98153034	donor	2.691292876	48.98153034	CATAACTTACCTGCTATGCT	3	0.45491803278688525	CAGGTA	AC	10	TA	9	-1	3	ENSG00000060971	ENST00000418880.1	GGC	14	FALSE	FALSE	FALSE	FALSE	NGN	NA	NA
ABE	45.21372032	acceptor	NA	45.21372032	GCTTGCAGGTGCCCATCAGA	5	0.6584089323098394	CAGGTG	NA	NA	CA	7	1	3	ENSG00000172936	ENST00000417037.6	AGC	16	TRUE	FALSE	FALSE	FALSE	NGN	NA	NA
BE3	43.3298153	acceptor	43.3298153	NA	GGCACCTGCAAGCCAAGGGG	5	0.6584089323098394	CAGGTG	CC	6	NA	NA	1	3	ENSG00000172936	ENST00000417037.6	TGC	20	TRUE	FALSE	FALSE	FALSE	NGN	NA	NA
ABE	41.176781	acceptor	NA	41.176781	TTGCAGGTGCCCATCAGAAG	5	0.6584089323098394	CAGGTG	NA	NA	CA	5	1	3	ENSG00000172936	ENST00000417037.6	CGA	18	TRUE	FALSE	FALSE	FALSE	NGN	NA	NA
BE3	48.98153034	donor	26.91292876	48.98153034	CCTTACCCAGGGGGTCATCA	2	0.7613398464759247	TGGGTA	AC	6	TA	5	1	3	ENSG00000172936	ENST00000417037.6	AGT	18	FALSE	FALSE	FALSE	FALSE	NGN	NA	NA
BE3	48.98153034	donor	26.91292876	48.98153034	GCTTACCTGGAGAGAGGCTG	4	0.6584089323098394	CAGGTA	AC	6	TA	5	1	3	ENSG00000172936	ENST00000417037.6	AGT	18	FALSE	FALSE	FALSE	FALSE	NGN	NA	NA
BE3	32.02638522	donor	23.01055409	32.02638522	TTACCCAGGGGGTCATCAAG	2	0.7613398464759247	TGGGTA	AC	4	TA	3	1	3	ENSG00000172936	ENST00000417037.6	TGT	20	FALSE	FALSE	FALSE	FALSE	NGN	NA	NA
BE3	32.02638522	donor	23.01055409	32.02638522	TTACCTGGAGAGAGGCTGAG	4	0.6584089323098394	CAGGTA	AC	4	TA	3	1	3	ENSG00000172936	ENST00000417037.6	TGC	20	FALSE	FALSE	FALSE	FALSE	NGN	NA	NA
BE3	17.08970976	acceptor	17.08970976	NA	TGGGCACCTGCAAGCCAAGG	5	0.6584089323098394	CAGGTG	CC	8	NA	NA	1	3	ENSG00000172936	ENST00000417037.6	GGT	18	TRUE	FALSE	FALSE	FALSE	NGN	NA	NA
BE3	51	donor	13.32189974	51	GAGCTTACCTGGAGAGAGGC	4	0.6584089323098394	CAGGTA	AC	8	TA	7	1	3	ENSG00000172936	ENST00000417037.6	TGA	16	FALSE	FALSE	FALSE	FALSE	NGN	NA	NA
BE3	21.93403694	donor	10.7651715	21.93403694	CACCCACCCCGTGGCCTTCT	3	0.6901605024424284	TGGGTG	AC	3	CA	2	1	3	ENSG00000172936	ENST00000417037.6	AGC	21	FALSE	FALSE	FALSE	FALSE	NGN	NA	NA
BE3	8.073878628	acceptor	8.073878628	NA	ATGGGCACCTGCAAGCCAAG	5	0.6584089323098394	CAGGTG	CC	9	NA	NA	1	3	ENSG00000172936	ENST00000417037.6	GGG	17	TRUE	FALSE	FALSE	FALSE	NGN	NA	NA
BE3	7.939313984	donor	4.575197889	7.939313984	ACCCAGGGGGTCATCAAGTG	2	0.7613398464759247	TGGGTA	AC	2	TA	1	1	3	ENSG00000172936	ENST00000417037.6	TGG	22	FALSE	FALSE	FALSE	FALSE	NGN	NA	NA
BE3	2.960422164	acceptor	2.960422164	NA	GATGGGCACCTGCAAGCCAA	5	0.6584089323098394	CAGGTG	CC	10	NA	NA	1	3	ENSG00000172936	ENST00000417037.6	GGG	16	TRUE	FALSE	FALSE	FALSE	NGN	NA	NA
ABE	2.960422164	acceptor	NA	2.960422164	TTGGCTTGCAGGTGCCCATC	5	0.6584089323098394	CAGGTG	NA	NA	CA	10	1	3	ENSG00000172936	ENST00000417037.6	AGA	13	TRUE	FALSE	FALSE	FALSE	NGN	NA	NA
BE3	1.07651715	acceptor	1.07651715	NA	TGATGGGCACCTGCAAGCCA	5	0.6584089323098394	CAGGTG	CC	11	NA	NA	1	3	ENSG00000172936	ENST00000417037.6	AGG	15	TRUE	FALSE	FALSE	FALSE	NGN	NA	NA
ABE	0.807387863	acceptor	NA	0.807387863	AGGTGCCCATCAGAAGCGAC	5	0.6584089323098394	CAGGTG	NA	NA	CA	1	1	3	ENSG00000172936	ENST00000417037.6	TGA	22	TRUE	FALSE	FALSE	FALSE	NGN	NA	NA
ABE	45.21372032	acceptor	NA	45.21372032	GCTTGCAGGTGCCCATCAGA	5	0.664323374340949	CAGGTG	NA	NA	CA	7	1	3	ENSG00000172936	ENST00000396334.7	AGC	16	TRUE	FALSE	FALSE	FALSE	NGN	NA	NA
BE3	43.3298153	acceptor	43.3298153	NA	GGCACCTGCAAGCCAAGGGG	5	0.664323374340949	CAGGTG	CC	6	NA	NA	1	3	ENSG00000172936	ENST00000396334.7	TGC	20	TRUE	FALSE	FALSE	FALSE	NGN	NA	NA
ABE	41.176781	acceptor	NA	41.176781	TTGCAGGTGCCCATCAGAAG	5	0.664323374340949	CAGGTG	NA	NA	CA	5	1	3	ENSG00000172936	ENST00000396334.7	CGA	18	TRUE	FALSE	FALSE	FALSE	NGN	NA	NA
BE3	48.98153034	donor	26.91292876	48.98153034	CCTTACCCAGGGGGTCATCA	2	0.7595782073813708	TGGGTA	AC	6	TA	5	1	3	ENSG00000172936	ENST00000396334.7	AGT	18	FALSE	FALSE	FALSE	FALSE	NGN	NA	NA
BE3	48.98153034	donor	26.91292876	48.98153034	GCTTACCTGGAGAGAGGCTG	4	0.664323374340949	CAGGTA	AC	6	TA	5	1	3	ENSG00000172936	ENST00000396334.7	AGT	18	FALSE	FALSE	FALSE	FALSE	NGN	NA	NA
BE3	32.02638522	donor	23.01055409	32.02638522	TTACCCAGGGGGTCATCAAG	2	0.7595782073813708	TGGGTA	AC	4	TA	3	1	3	ENSG00000172936	ENST00000396334.7	TGT	20	FALSE	FALSE	FALSE	FALSE	NGN	NA	NA
BE3	32.02638522	donor	23.01055409	32.02638522	TTACCTGGAGAGAGGCTGAG	4	0.664323374340949	CAGGTA	AC	4	TA	3	1	3	ENSG00000172936	ENST00000396334.7	TGC	20	FALSE	FALSE	FALSE	FALSE	NGN	NA	NA
BE3	17.08970976	acceptor	17.08970976	NA	TGGGCACCTGCAAGCCAAGG	5	0.664323374340949	CAGGTG	CC	8	NA	NA	1	3	ENSG00000172936	ENST00000396334.7	GGT	18	TRUE	FALSE	FALSE	FALSE	NGN	NA	NA
BE3	38.21635884	donor	13.32189974	38.21635884	TAGCCAACCTCTTTTCGATG	3	0.6963093145869947	GAGGTT	AC	8	AA	7	1	3	ENSG00000172936	ENST00000396334.7	AGC	16	FALSE	FALSE	FALSE	FALSE	NGN	NA	NA
BE3	51	donor	13.32189974	51	GAGCTTACCTGGAGAGAGGC	4	0.664323374340949	CAGGTA	AC	8	TA	7	1	3	ENSG00000172936	ENST00000396334.7	TGA	16	FALSE	FALSE	FALSE	FALSE	NGN	NA	NA
BE3	8.073878628	acceptor	8.073878628	NA	ATGGGCACCTGCAAGCCAAG	5	0.664323374340949	CAGGTG	CC	9	NA	NA	1	3	ENSG00000172936	ENST00000396334.7	GGG	17	TRUE	FALSE	FALSE	FALSE	NGN	NA	NA
BE3	7.939313984	donor	4.575197889	7.939313984	ACCCAGGGGGTCATCAAGTG	2	0.7595782073813708	TGGGTA	AC	2	TA	1	1	3	ENSG00000172936	ENST00000396334.7	TGG	22	FALSE	FALSE	FALSE	FALSE	NGN	NA	NA
BE3	2.960422164	acceptor	2.960422164	NA	GATGGGCACCTGCAAGCCAA	5	0.664323374340949	CAGGTG	CC	10	NA	NA	1	3	ENSG00000172936	ENST00000396334.7	GGG	16	TRUE	FALSE	FALSE	FALSE	NGN	NA	NA
ABE	2.960422164	acceptor	NA	2.960422164	TTGGCTTGCAGGTGCCCATC	5	0.664323374340949	CAGGTG	NA	NA	CA	10	1	3	ENSG00000172936	ENST00000396334.7	AGA	13	TRUE	FALSE	FALSE	FALSE	NGN	NA	NA
BE3	5.517150396	donor	2.691292876	5.517150396	TCTAGCCAACCTCTTTTCGA	3	0.6963093145869947	GAGGTT	AC	10	AA	9	1	3	ENSG00000172936	ENST00000396334.7	TGA	14	FALSE	FALSE	FALSE	FALSE	NGN	NA	NA
BE3	1.07651715	acceptor	1.07651715	NA	TGATGGGCACCTGCAAGCCA	5	0.664323374340949	CAGGTG	CC	11	NA	NA	1	3	ENSG00000172936	ENST00000396334.7	AGG	15	TRUE	FALSE	FALSE	FALSE	NGN	NA	NA
ABE	0.807387863	acceptor	NA	0.807387863	AGGTGCCCATCAGAAGCGAC	5	0.664323374340949	CAGGTG	NA	NA	CA	1	1	3	ENSG00000172936	ENST00000396334.7	TGA	22	TRUE	FALSE	FALSE	FALSE	NGN	NA	NA
ABE	45.21372032	acceptor	NA	45.21372032	GCTTGCAGGTGCCCATCAGA	4	0.4141176470588235	CAGGTG	NA	NA	CA	7	1	3	ENSG00000172936	ENST00000424893.5	AGC	16	TRUE	FALSE	FALSE	FALSE	NGN	NA	NA
BE3	43.3298153	acceptor	43.3298153	NA	GGCACCTGCAAGCCAAGGGG	4	0.4141176470588235	CAGGTG	CC	6	NA	NA	1	3	ENSG00000172936	ENST00000424893.5	TGC	20	TRUE	FALSE	FALSE	FALSE	NGN	NA	NA
ABE	41.176781	acceptor	NA	41.176781	TTGCAGGTGCCCATCAGAAG	4	0.4141176470588235	CAGGTG	NA	NA	CA	5	1	3	ENSG00000172936	ENST00000424893.5	CGA	18	TRUE	FALSE	FALSE	FALSE	NGN	NA	NA
BE3	48.98153034	donor	26.91292876	48.98153034	GCTTACCTGGAGAGAGGCTG	3	0.4141176470588235	CAGGTA	AC	6	TA	5	1	3	ENSG00000172936	ENST00000424893.5	AGT	18	FALSE	FALSE	FALSE	FALSE	NGN	NA	NA
BE3	32.02638522	donor	23.01055409	32.02638522	TTACCTGGAGAGAGGCTGAG	3	0.4141176470588235	CAGGTA	AC	4	TA	3	1	3	ENSG00000172936	ENST00000424893.5	TGC	20	FALSE	FALSE	FALSE	FALSE	NGN	NA	NA
BE3	17.08970976	acceptor	17.08970976	NA	TGGGCACCTGCAAGCCAAGG	4	0.4141176470588235	CAGGTG	CC	8	NA	NA	1	3	ENSG00000172936	ENST00000424893.5	GGT	18	TRUE	FALSE	FALSE	FALSE	NGN	NA	NA
BE3	38.21635884	donor	13.32189974	38.21635884	TAGCCAACCTCTTTTCGATG	2	0.48549019607843136	GAGGTT	AC	8	AA	7	1	3	ENSG00000172936	ENST00000424893.5	AGC	16	FALSE	FALSE	FALSE	FALSE	NGN	NA	NA
BE3	51	donor	13.32189974	51	GAGCTTACCTGGAGAGAGGC	3	0.4141176470588235	CAGGTA	AC	8	TA	7	1	3	ENSG00000172936	ENST00000424893.5	TGA	16	FALSE	FALSE	FALSE	FALSE	NGN	NA	NA
BE3	8.073878628	acceptor	8.073878628	NA	ATGGGCACCTGCAAGCCAAG	4	0.4141176470588235	CAGGTG	CC	9	NA	NA	1	3	ENSG00000172936	ENST00000424893.5	GGG	17	TRUE	FALSE	FALSE	FALSE	NGN	NA	NA
BE3	2.960422164	acceptor	2.960422164	NA	GATGGGCACCTGCAAGCCAA	4	0.4141176470588235	CAGGTG	CC	10	NA	NA	1	3	ENSG00000172936	ENST00000424893.5	GGG	16	TRUE	FALSE	FALSE	FALSE	NGN	NA	NA
ABE	2.960422164	acceptor	NA	2.960422164	TTGGCTTGCAGGTGCCCATC	4	0.4141176470588235	CAGGTG	NA	NA	CA	10	1	3	ENSG00000172936	ENST00000424893.5	AGA	13	TRUE	FALSE	FALSE	FALSE	NGN	NA	NA
BE3	5.517150396	donor	2.691292876	5.517150396	TCTAGCCAACCTCTTTTCGA	2	0.48549019607843136	GAGGTT	AC	10	AA	9	1	3	ENSG00000172936	ENST00000424893.5	TGA	14	FALSE	FALSE	FALSE	FALSE	NGN	NA	NA
BE3	1.07651715	acceptor	1.07651715	NA	TGATGGGCACCTGCAAGCCA	4	0.4141176470588235	CAGGTG	CC	11	NA	NA	1	3	ENSG00000172936	ENST00000424893.5	AGG	15	TRUE	FALSE	FALSE	FALSE	NGN	NA	NA
ABE	0.807387863	acceptor	NA	0.807387863	AGGTGCCCATCAGAAGCGAC	4	0.4141176470588235	CAGGTG	NA	NA	CA	1	1	3	ENSG00000172936	ENST00000424893.5	TGA	22	TRUE	FALSE	FALSE	FALSE	NGN	NA	NA
ABE	45.21372032	acceptor	NA	45.21372032	GCTTGCAGGTGCCCATCAGA	3	0.525179856115108	CAGGTG	NA	NA	CA	7	1	3	ENSG00000172936	ENST00000495303.5	AGC	16	TRUE	FALSE	FALSE	FALSE	NGN	NA	NA
BE3	43.3298153	acceptor	43.3298153	NA	GGCACCTGCAAGCCAAGGGG	3	0.525179856115108	CAGGTG	CC	6	NA	NA	1	3	ENSG00000172936	ENST00000495303.5	TGC	20	TRUE	FALSE	FALSE	FALSE	NGN	NA	NA
ABE	41.176781	acceptor	NA	41.176781	TTGCAGGTGCCCATCAGAAG	3	0.525179856115108	CAGGTG	NA	NA	CA	5	1	3	ENSG00000172936	ENST00000495303.5	CGA	18	TRUE	FALSE	FALSE	FALSE	NGN	NA	NA
BE3	48.98153034	donor	26.91292876	48.98153034	GCTTACCTGGAGAGAGGCTG	2	0.525179856115108	CAGGTA	AC	6	TA	5	1	3	ENSG00000172936	ENST00000495303.5	AGT	18	FALSE	FALSE	FALSE	FALSE	NGN	NA	NA
BE3	32.02638522	donor	23.01055409	32.02638522	TTACCTGGAGAGAGGCTGAG	2	0.525179856115108	CAGGTA	AC	4	TA	3	1	3	ENSG00000172936	ENST00000495303.5	TGC	20	FALSE	FALSE	FALSE	FALSE	NGN	NA	NA
BE3	17.08970976	acceptor	17.08970976	NA	TGGGCACCTGCAAGCCAAGG	3	0.525179856115108	CAGGTG	CC	8	NA	NA	1	3	ENSG00000172936	ENST00000495303.5	GGT	18	TRUE	FALSE	FALSE	FALSE	NGN	NA	NA
BE3	51	donor	13.32189974	51	GAGCTTACCTGGAGAGAGGC	2	0.525179856115108	CAGGTA	AC	8	TA	7	1	3	ENSG00000172936	ENST00000495303.5	TGA	16	FALSE	FALSE	FALSE	FALSE	NGN	NA	NA
BE3	8.073878628	acceptor	8.073878628	NA	ATGGGCACCTGCAAGCCAAG	3	0.525179856115108	CAGGTG	CC	9	NA	NA	1	3	ENSG00000172936	ENST00000495303.5	GGG	17	TRUE	FALSE	FALSE	FALSE	NGN	NA	NA
BE3	2.960422164	acceptor	2.960422164	NA	GATGGGCACCTGCAAGCCAA	3	0.525179856115108	CAGGTG	CC	10	NA	NA	1	3	ENSG00000172936	ENST00000495303.5	GGG	16	TRUE	FALSE	FALSE	FALSE	NGN	NA	NA
ABE	2.960422164	acceptor	NA	2.960422164	TTGGCTTGCAGGTGCCCATC	3	0.525179856115108	CAGGTG	NA	NA	CA	10	1	3	ENSG00000172936	ENST00000495303.5	AGA	13	TRUE	FALSE	FALSE	FALSE	NGN	NA	NA
BE3	1.07651715	acceptor	1.07651715	NA	TGATGGGCACCTGCAAGCCA	3	0.525179856115108	CAGGTG	CC	11	NA	NA	1	3	ENSG00000172936	ENST00000495303.5	AGG	15	TRUE	FALSE	FALSE	FALSE	NGN	NA	NA
ABE	0.807387863	acceptor	NA	0.807387863	AGGTGCCCATCAGAAGCGAC	3	0.525179856115108	CAGGTG	NA	NA	CA	1	1	3	ENSG00000172936	ENST00000495303.5	TGA	22	TRUE	FALSE	FALSE	FALSE	NGN	NA	NA
ABE	45.21372032	acceptor	NA	45.21372032	GCTTGCAGGTGCCCATCAGA	4	0.34945054945054943	CAGGTG	NA	NA	CA	7	1	3	ENSG00000172936	ENST00000443433.6	AGC	16	TRUE	FALSE	FALSE	FALSE	NGN	NA	NA
BE3	43.3298153	acceptor	43.3298153	NA	GGCACCTGCAAGCCAAGGGG	4	0.34945054945054943	CAGGTG	CC	6	NA	NA	1	3	ENSG00000172936	ENST00000443433.6	TGC	20	TRUE	FALSE	FALSE	FALSE	NGN	NA	NA
ABE	41.176781	acceptor	NA	41.176781	TTGCAGGTGCCCATCAGAAG	4	0.34945054945054943	CAGGTG	NA	NA	CA	5	1	3	ENSG00000172936	ENST00000443433.6	CGA	18	TRUE	FALSE	FALSE	FALSE	NGN	NA	NA
BE3	48.98153034	donor	26.91292876	48.98153034	CCTTACCCAGGGGGTCATCA	2	0.4494505494505494	TGGGTA	AC	6	TA	5	1	3	ENSG00000172936	ENST00000443433.6	AGT	18	FALSE	FALSE	FALSE	FALSE	NGN	NA	NA
BE3	48.98153034	donor	26.91292876	48.98153034	GCTTACCTGGAGAGAGGCTG	3	0.34945054945054943	CAGGTA	AC	6	TA	5	1	3	ENSG00000172936	ENST00000443433.6	AGT	18	FALSE	FALSE	FALSE	FALSE	NGN	NA	NA
BE3	32.02638522	donor	23.01055409	32.02638522	TTACCCAGGGGGTCATCAAG	2	0.4494505494505494	TGGGTA	AC	4	TA	3	1	3	ENSG00000172936	ENST00000443433.6	TGT	20	FALSE	FALSE	FALSE	FALSE	NGN	NA	NA
BE3	32.02638522	donor	23.01055409	32.02638522	TTACCTGGAGAGAGGCTGAG	3	0.34945054945054943	CAGGTA	AC	4	TA	3	1	3	ENSG00000172936	ENST00000443433.6	TGC	20	FALSE	FALSE	FALSE	FALSE	NGN	NA	NA
BE3	17.08970976	acceptor	17.08970976	NA	TGGGCACCTGCAAGCCAAGG	4	0.34945054945054943	CAGGTG	CC	8	NA	NA	1	3	ENSG00000172936	ENST00000443433.6	GGT	18	TRUE	FALSE	FALSE	FALSE	NGN	NA	NA
BE3	51	donor	13.32189974	51	GAGCTTACCTGGAGAGAGGC	3	0.34945054945054943	CAGGTA	AC	8	TA	7	1	3	ENSG00000172936	ENST00000443433.6	TGA	16	FALSE	FALSE	FALSE	FALSE	NGN	NA	NA
BE3	8.073878628	acceptor	8.073878628	NA	ATGGGCACCTGCAAGCCAAG	4	0.34945054945054943	CAGGTG	CC	9	NA	NA	1	3	ENSG00000172936	ENST00000443433.6	GGG	17	TRUE	FALSE	FALSE	FALSE	NGN	NA	NA
BE3	7.939313984	donor	4.575197889	7.939313984	ACCCAGGGGGTCATCAAGTG	2	0.4494505494505494	TGGGTA	AC	2	TA	1	1	3	ENSG00000172936	ENST00000443433.6	TGG	22	FALSE	FALSE	FALSE	FALSE	NGN	NA	NA
BE3	2.960422164	acceptor	2.960422164	NA	GATGGGCACCTGCAAGCCAA	4	0.34945054945054943	CAGGTG	CC	10	NA	NA	1	3	ENSG00000172936	ENST00000443433.6	GGG	16	TRUE	FALSE	FALSE	FALSE	NGN	NA	NA
ABE	2.960422164	acceptor	NA	2.960422164	TTGGCTTGCAGGTGCCCATC	4	0.34945054945054943	CAGGTG	NA	NA	CA	10	1	3	ENSG00000172936	ENST00000443433.6	AGA	13	TRUE	FALSE	FALSE	FALSE	NGN	NA	NA
BE3	1.07651715	acceptor	1.07651715	NA	TGATGGGCACCTGCAAGCCA	4	0.34945054945054943	CAGGTG	CC	11	NA	NA	1	3	ENSG00000172936	ENST00000443433.6	AGG	15	TRUE	FALSE	FALSE	FALSE	NGN	NA	NA
ABE	0.807387863	acceptor	NA	0.807387863	AGGTGCCCATCAGAAGCGAC	4	0.34945054945054943	CAGGTG	NA	NA	CA	1	1	3	ENSG00000172936	ENST00000443433.6	TGA	22	TRUE	FALSE	FALSE	FALSE	NGN	NA	NA
ABE	45.21372032	acceptor	NA	45.21372032	GCTTGCAGGTGCCCATCAGA	5	0.7046979865771812	CAGGTG	NA	NA	CA	7	1	3	ENSG00000172936	ENST00000421516.1	AGC	16	TRUE	FALSE	FALSE	FALSE	NGN	NA	NA
BE3	43.3298153	acceptor	43.3298153	NA	GGCACCTGCAAGCCAAGGGG	5	0.7046979865771812	CAGGTG	CC	6	NA	NA	1	3	ENSG00000172936	ENST00000421516.1	TGC	20	TRUE	FALSE	FALSE	FALSE	NGN	NA	NA
ABE	41.176781	acceptor	NA	41.176781	TTGCAGGTGCCCATCAGAAG	5	0.7046979865771812	CAGGTG	NA	NA	CA	5	1	3	ENSG00000172936	ENST00000421516.1	CGA	18	TRUE	FALSE	FALSE	FALSE	NGN	NA	NA
BE3	48.98153034	donor	26.91292876	48.98153034	CCTTACCCAGGGGGTCATCA	2	0.8146905294556301	TGGGTA	AC	6	TA	5	1	3	ENSG00000172936	ENST00000421516.1	AGT	18	FALSE	FALSE	FALSE	FALSE	NGN	NA	NA
BE3	48.98153034	donor	26.91292876	48.98153034	GCTTACCTGGAGAGAGGCTG	4	0.7046979865771812	CAGGTA	AC	6	TA	5	1	3	ENSG00000172936	ENST00000421516.1	AGT	18	FALSE	FALSE	FALSE	FALSE	NGN	NA	NA
BE3	32.02638522	donor	23.01055409	32.02638522	TTACCCAGGGGGTCATCAAG	2	0.8146905294556301	TGGGTA	AC	4	TA	3	1	3	ENSG00000172936	ENST00000421516.1	TGT	20	FALSE	FALSE	FALSE	FALSE	NGN	NA	NA
BE3	32.02638522	donor	23.01055409	32.02638522	TTACCTGGAGAGAGGCTGAG	4	0.7046979865771812	CAGGTA	AC	4	TA	3	1	3	ENSG00000172936	ENST00000421516.1	TGC	20	FALSE	FALSE	FALSE	FALSE	NGN	NA	NA
BE3	17.08970976	acceptor	17.08970976	NA	TGGGCACCTGCAAGCCAAGG	5	0.7046979865771812	CAGGTG	CC	8	NA	NA	1	3	ENSG00000172936	ENST00000421516.1	GGT	18	TRUE	FALSE	FALSE	FALSE	NGN	NA	NA
BE3	51	donor	13.32189974	51	GAGCTTACCTGGAGAGAGGC	4	0.7046979865771812	CAGGTA	AC	8	TA	7	1	3	ENSG00000172936	ENST00000421516.1	TGA	16	FALSE	FALSE	FALSE	FALSE	NGN	NA	NA
BE3	21.93403694	donor	10.7651715	21.93403694	CACCCACCCCGTGGCCTTCT	3	0.738627889634601	TGGGTG	AC	3	CA	2	1	3	ENSG00000172936	ENST00000421516.1	AGC	21	FALSE	FALSE	FALSE	FALSE	NGN	NA	NA
BE3	8.073878628	acceptor	8.073878628	NA	ATGGGCACCTGCAAGCCAAG	5	0.7046979865771812	CAGGTG	CC	9	NA	NA	1	3	ENSG00000172936	ENST00000421516.1	GGG	17	TRUE	FALSE	FALSE	FALSE	NGN	NA	NA
BE3	7.939313984	donor	4.575197889	7.939313984	ACCCAGGGGGTCATCAAGTG	2	0.8146905294556301	TGGGTA	AC	2	TA	1	1	3	ENSG00000172936	ENST00000421516.1	TGG	22	FALSE	FALSE	FALSE	FALSE	NGN	NA	NA
BE3	2.960422164	acceptor	2.960422164	NA	GATGGGCACCTGCAAGCCAA	5	0.7046979865771812	CAGGTG	CC	10	NA	NA	1	3	ENSG00000172936	ENST00000421516.1	GGG	16	TRUE	FALSE	FALSE	FALSE	NGN	NA	NA
ABE	2.960422164	acceptor	NA	2.960422164	TTGGCTTGCAGGTGCCCATC	5	0.7046979865771812	CAGGTG	NA	NA	CA	10	1	3	ENSG00000172936	ENST00000421516.1	AGA	13	TRUE	FALSE	FALSE	FALSE	NGN	NA	NA
BE3	1.07651715	acceptor	1.07651715	NA	TGATGGGCACCTGCAAGCCA	5	0.7046979865771812	CAGGTG	CC	11	NA	NA	1	3	ENSG00000172936	ENST00000421516.1	AGG	15	TRUE	FALSE	FALSE	FALSE	NGN	NA	NA
ABE	0.807387863	acceptor	NA	0.807387863	AGGTGCCCATCAGAAGCGAC	5	0.7046979865771812	CAGGTG	NA	NA	CA	1	1	3	ENSG00000172936	ENST00000421516.1	TGA	22	TRUE	FALSE	FALSE	FALSE	NGN	NA	NA
ABE	51	acceptor	NA	51	TTTCATAGGAATTCCAAAAA	15	0.11251980982567356	TAGGAA	NA	NA	TA	7	1	3	ENSG00000172939	ENST00000446845.5	AGA	16	TRUE	FALSE	FALSE	FALSE	NGN	NA	NA
BE3	45.21372032	acceptor	45.21372032	NA	GAATTCCTATGAAAGAAAGC	15	0.11251980982567356	TAGGAA	CC	7	NA	NA	1	3	ENSG00000172939	ENST00000446845.5	AGA	19	TRUE	FALSE	FALSE	FALSE	NGN	NA	NA
BE3	44.13720317	donor	44.13720317	43.73350923	ATTACCTGCAATCTGTACTG	5	0.5472794506075014	CAGGTA	AC	5	TA	4	1	3	ENSG00000172939	ENST00000446845.5	AGC	19	FALSE	FALSE	FALSE	FALSE	NGN	NA	NA
BE3	44.13720317	donor	44.13720317	43.73350923	GGTACCTGTTCCATAACTTC	6	0.48969889064976224	CAGGTA	AC	5	TA	4	1	3	ENSG00000172939	ENST00000446845.5	AGG	19	FALSE	FALSE	FALSE	FALSE	NGN	NA	NA
BE3	44.13720317	donor	44.13720317	43.73350923	TTTACCTTTTTTGCTCTTTC	10	0.306391970417327	AAGGTA	AC	5	TA	4	1	3	ENSG00000172939	ENST00000446845.5	AGA	19	FALSE	FALSE	FALSE	FALSE	NGN	NA	NA
BE3	44.13720317	donor	44.13720317	43.73350923	TTTACCCTGAGTTGTGAAAT	11	0.2419440042260962	AGGGTA	AC	5	TA	4	1	3	ENSG00000172939	ENST00000446845.5	TGC	19	FALSE	FALSE	FALSE	FALSE	NGN	NA	NA
BE3	44.13720317	donor	44.13720317	43.73350923	CTTACCTCAGAATTTGATAT	12	0.22345483359746432	GAGGTA	AC	5	TA	4	1	3	ENSG00000172939	ENST00000446845.5	TGA	19	FALSE	FALSE	FALSE	FALSE	NGN	NA	NA
BE3	44.13720317	donor	44.13720317	43.73350923	TTTACCTGAGCTGTTTTTGC	13	0.1463285789751717	CAGGTA	AC	5	TA	4	1	3	ENSG00000172939	ENST00000446845.5	TGG	19	FALSE	FALSE	FALSE	FALSE	NGN	NA	NA
BE3	44.13720317	donor	44.13720317	43.73350923	CTTACCTTAATCTTAGTACT	14	0.11251980982567356	AAGGTA	AC	5	TA	4	1	3	ENSG00000172939	ENST00000446845.5	AGA	19	FALSE	FALSE	FALSE	FALSE	NGN	NA	NA
BE3	53.69129288	donor	38.21635884	53.69129288	TCATTACCTGCAATCTGTAC	5	0.5472794506075014	CAGGTA	AC	7	TA	6	1	3	ENSG00000172939	ENST00000446845.5	TGA	17	FALSE	FALSE	FALSE	FALSE	NGN	NA	NA
BE3	48.98153034	donor	26.91292876	48.98153034	GCATACCAGGAGTTCATCCA	2	0.7078711040676176	CTGGTA	AC	6	TA	5	1	3	ENSG00000172939	ENST00000446845.5	TGC	18	FALSE	FALSE	FALSE	FALSE	NGN	NA	NA
BE3	32.02638522	donor	23.01055409	32.02638522	GTACCTGTTCCATAACTTCA	6	0.48969889064976224	CAGGTA	AC	4	TA	3	1	3	ENSG00000172939	ENST00000446845.5	GGT	20	FALSE	FALSE	FALSE	FALSE	NGN	NA	NA
BE3	32.02638522	donor	23.01055409	32.02638522	TTACCTGAGCTGTTTTTGCT	13	0.1463285789751717	CAGGTA	AC	4	TA	3	1	3	ENSG00000172939	ENST00000446845.5	GGC	20	FALSE	FALSE	FALSE	FALSE	NGN	NA	NA
BE3	21.93403694	acceptor	21.93403694	NA	TCCTATGAAAGAAAGCAGAA	15	0.11251980982567356	TAGGAA	CC	2	NA	NA	1	3	ENSG00000172939	ENST00000446845.5	TGC	23	TRUE	FALSE	FALSE	FALSE	NGN	NA	NA
BE3	51	donor	13.32189974	51	GGCTTTACCTGAGCTGTTTT	13	0.1463285789751717	CAGGTA	AC	8	TA	7	1	3	ENSG00000172939	ENST00000446845.5	TGC	16	FALSE	FALSE	FALSE	FALSE	NGN	NA	NA
BE3	17.08970976	donor	5.517150396	17.08970976	TCTACTCACCTCCACTTAGC	3	0.6508188061278395	GAGGTG	AC	9	CA	8	1	3	ENSG00000172939	ENST00000446845.5	AGC	15	FALSE	FALSE	FALSE	FALSE	NGN	NA	NA
BE3	51	donor	5.517150396	51	ATTTCCTACCTTTGCTTTCT	9	0.34072900158478603	AAGGTA	AC	9	TA	8	1	3	ENSG00000172939	ENST00000446845.5	GGA	15	FALSE	FALSE	FALSE	FALSE	NGN	NA	NA
BE3	7.939313984	donor	4.575197889	7.939313984	ACCAGGAGTTCATCCATGCT	2	0.7078711040676176	CTGGTA	AC	2	TA	1	1	3	ENSG00000172939	ENST00000446845.5	AGT	22	FALSE	FALSE	FALSE	FALSE	NGN	NA	NA
BE3	4.575197889	donor	4.575197889	0.807387863	ACCTCCACTTAGCAGCTTCA	3	0.6508188061278395	GAGGTG	AC	2	CA	1	1	3	ENSG00000172939	ENST00000446845.5	TGA	22	FALSE	FALSE	FALSE	FALSE	NGN	NA	NA
BE3	7.939313984	donor	4.575197889	7.939313984	ACCTGTTCCATAACTTCAGG	6	0.48969889064976224	CAGGTA	AC	2	TA	1	1	3	ENSG00000172939	ENST00000446845.5	TGC	22	FALSE	FALSE	FALSE	FALSE	NGN	NA	NA
BE3	7.939313984	donor	4.575197889	7.939313984	ACCTTTTTTCTGGATCTTTT	8	0.3660855784469097	AAGGTA	AC	2	TA	1	1	3	ENSG00000172939	ENST00000446845.5	TGA	22	FALSE	FALSE	FALSE	FALSE	NGN	NA	NA
BE3	7.939313984	donor	4.575197889	7.939313984	ACCCTGAGTTGTGAAATTGC	11	0.2419440042260962	AGGGTA	AC	2	TA	1	1	3	ENSG00000172939	ENST00000446845.5	TGC	22	FALSE	FALSE	FALSE	FALSE	NGN	NA	NA
BE3	2.960422164	acceptor	2.960422164	NA	TTGGAATTCCTATGAAAGAA	15	0.11251980982567356	TAGGAA	CC	10	NA	NA	1	3	ENSG00000172939	ENST00000446845.5	AGC	16	TRUE	FALSE	FALSE	FALSE	NGN	NA	NA
BE3	8.073878628	donor	2.691292876	8.073878628	CAAGCCTCACCTTCATTGGT	7	0.4363444268357105	AAGGTG	AC	10	CA	9	1	3	ENSG00000172939	ENST00000446845.5	GGA	14	FALSE	FALSE	FALSE	FALSE	NGN	NA	NA
BE3	48.98153034	donor	2.691292876	48.98153034	AATTTCCTACCTTTGCTTTC	9	0.34072900158478603	AAGGTA	AC	10	TA	9	1	3	ENSG00000172939	ENST00000446845.5	TGG	14	FALSE	FALSE	FALSE	FALSE	NGN	NA	NA
ABE	51	acceptor	NA	51	GGTTCTTAGGCATCTGGTGT	18	0.5889746416758544	TAGGCA	NA	NA	TA	8	1	3	ENSG00000172939	ENST00000311806.7	CGA	15	TRUE	FALSE	FALSE	FALSE	NGN	NA	NA
ABE	48.98153034	acceptor	NA	48.98153034	TCTTAGGCATCTGGTGTCGA	18	0.5889746416758544	TAGGCA	NA	NA	TA	5	1	3	ENSG00000172939	ENST00000311806.7	AGG	18	TRUE	FALSE	FALSE	FALSE	NGN	NA	NA
BE3	44.13720317	donor	44.13720317	43.73350923	ATTACCTGCAATCTGTACTG	5	0.8110253583241456	CAGGTA	AC	5	TA	4	1	3	ENSG00000172939	ENST00000311806.7	AGC	19	FALSE	FALSE	FALSE	FALSE	NGN	NA	NA
BE3	44.13720317	donor	44.13720317	43.73350923	GGTACCTGTTCCATAACTTC	6	0.7869900771775082	CAGGTA	AC	5	TA	4	1	3	ENSG00000172939	ENST00000311806.7	AGG	19	FALSE	FALSE	FALSE	FALSE	NGN	NA	NA
BE3	44.13720317	donor	44.13720317	43.73350923	TTTACCTTTTTTGCTCTTTC	10	0.7104740904079383	AAGGTA	AC	5	TA	4	1	3	ENSG00000172939	ENST00000311806.7	AGA	19	FALSE	FALSE	FALSE	FALSE	NGN	NA	NA
BE3	44.13720317	donor	44.13720317	43.73350923	TTTACCCTGAGTTGTGAAAT	11	0.6835722160970232	AGGGTA	AC	5	TA	4	1	3	ENSG00000172939	ENST00000311806.7	TGC	19	FALSE	FALSE	FALSE	FALSE	NGN	NA	NA
BE3	44.13720317	donor	44.13720317	43.73350923	CTTACCTCAGAATTTGATAT	12	0.6758544652701213	GAGGTA	AC	5	TA	4	1	3	ENSG00000172939	ENST00000311806.7	TGA	19	FALSE	FALSE	FALSE	FALSE	NGN	NA	NA
BE3	44.13720317	donor	44.13720317	43.73350923	TTTACCTGAGCTGTTTTTGC	13	0.6436604189636164	CAGGTA	AC	5	TA	4	1	3	ENSG00000172939	ENST00000311806.7	TGG	19	FALSE	FALSE	FALSE	FALSE	NGN	NA	NA
BE3	44.13720317	donor	44.13720317	43.73350923	CTTACCTTAATCTTAGTACT	14	0.62954796030871	AAGGTA	AC	5	TA	4	1	3	ENSG00000172939	ENST00000311806.7	AGA	19	FALSE	FALSE	FALSE	FALSE	NGN	NA	NA
BE3	44.13720317	donor	44.13720317	43.73350923	AGTACCAGTTTGAAAGTGAC	17	0.5889746416758544	CTGGTA	AC	5	TA	4	1	3	ENSG00000172939	ENST00000311806.7	AGA	19	FALSE	FALSE	FALSE	FALSE	NGN	NA	NA
ABE	43.73350923	acceptor	NA	43.73350923	CTTAGGCATCTGGTGTCGAA	18	0.5889746416758544	TAGGCA	NA	NA	TA	4	1	3	ENSG00000172939	ENST00000311806.7	GGC	19	TRUE	FALSE	FALSE	FALSE	NGN	NA	NA
BE3	53.69129288	donor	38.21635884	53.69129288	TCATTACCTGCAATCTGTAC	5	0.8110253583241456	CAGGTA	AC	7	TA	6	1	3	ENSG00000172939	ENST00000311806.7	TGA	17	FALSE	FALSE	FALSE	FALSE	NGN	NA	NA
BE3	48.98153034	donor	26.91292876	48.98153034	GCATACCAGGAGTTCATCCA	2	0.8780595369349504	CTGGTA	AC	6	TA	5	1	3	ENSG00000172939	ENST00000311806.7	TGC	18	FALSE	FALSE	FALSE	FALSE	NGN	NA	NA
BE3	32.02638522	donor	23.01055409	32.02638522	GTACCTGTTCCATAACTTCA	6	0.7869900771775082	CAGGTA	AC	4	TA	3	1	3	ENSG00000172939	ENST00000311806.7	GGT	20	FALSE	FALSE	FALSE	FALSE	NGN	NA	NA
BE3	32.02638522	donor	23.01055409	32.02638522	TTACCTGAGCTGTTTTTGCT	13	0.6436604189636164	CAGGTA	AC	4	TA	3	1	3	ENSG00000172939	ENST00000311806.7	GGC	20	FALSE	FALSE	FALSE	FALSE	NGN	NA	NA
BE3	18.30079156	acceptor	18.30079156	NA	TGCCTAAGAACCAAACAAAA	18	0.5889746416758544	TAGGCA	CC	4	NA	NA	1	3	ENSG00000172939	ENST00000311806.7	TGA	22	TRUE	FALSE	FALSE	FALSE	NGN	NA	NA
BE3	51	donor	13.32189974	51	GGCTTTACCTGAGCTGTTTT	13	0.6436604189636164	CAGGTA	AC	8	TA	7	1	3	ENSG00000172939	ENST00000311806.7	TGC	16	FALSE	FALSE	FALSE	FALSE	NGN	NA	NA
ABE	12.24538259	acceptor	NA	12.24538259	TTTGGTTCTTAGGCATCTGG	18	0.5889746416758544	TAGGCA	NA	NA	TA	11	1	3	ENSG00000172939	ENST00000311806.7	TGT	12	TRUE	FALSE	FALSE	FALSE	NGN	NA	NA
BE3	17.08970976	donor	5.517150396	17.08970976	TCTACTCACCTCCACTTAGC	3	0.854244762954796	GAGGTG	AC	9	CA	8	1	3	ENSG00000172939	ENST00000311806.7	AGC	15	FALSE	FALSE	FALSE	FALSE	NGN	NA	NA
BE3	51	donor	5.517150396	51	ATTTCCTACCTTTGCTTTCT	9	0.7248070562293274	AAGGTA	AC	9	TA	8	1	3	ENSG00000172939	ENST00000311806.7	GGA	15	FALSE	FALSE	FALSE	FALSE	NGN	NA	NA
BE3	51	donor	5.517150396	51	GATGAGTACCAGTTTGAAAG	17	0.5889746416758544	CTGGTA	AC	9	TA	8	1	3	ENSG00000172939	ENST00000311806.7	TGA	15	FALSE	FALSE	FALSE	FALSE	NGN	NA	NA
BE3	7.939313984	donor	4.575197889	7.939313984	ACCAGGAGTTCATCCATGCT	2	0.8780595369349504	CTGGTA	AC	2	TA	1	1	3	ENSG00000172939	ENST00000311806.7	AGT	22	FALSE	FALSE	FALSE	FALSE	NGN	NA	NA
BE3	4.575197889	donor	4.575197889	0.807387863	ACCTCCACTTAGCAGCTTCA	3	0.854244762954796	GAGGTG	AC	2	CA	1	1	3	ENSG00000172939	ENST00000311806.7	TGA	22	FALSE	FALSE	FALSE	FALSE	NGN	NA	NA
BE3	7.939313984	donor	4.575197889	7.939313984	ACCTGTTCCATAACTTCAGG	6	0.7869900771775082	CAGGTA	AC	2	TA	1	1	3	ENSG00000172939	ENST00000311806.7	TGC	22	FALSE	FALSE	FALSE	FALSE	NGN	NA	NA
BE3	7.939313984	donor	4.575197889	7.939313984	ACCTTTTTTCTGGATCTTTT	8	0.7353914002205071	AAGGTA	AC	2	TA	1	1	3	ENSG00000172939	ENST00000311806.7	TGA	22	FALSE	FALSE	FALSE	FALSE	NGN	NA	NA
BE3	7.939313984	donor	4.575197889	7.939313984	ACCCTGAGTTGTGAAATTGC	11	0.6835722160970232	AGGGTA	AC	2	TA	1	1	3	ENSG00000172939	ENST00000311806.7	TGC	22	FALSE	FALSE	FALSE	FALSE	NGN	NA	NA
BE3	7.939313984	donor	4.575197889	7.939313984	ACCTATTACTAAATCCCTTC	16	0.6030871003307607	TAGGTA	AC	2	TA	1	1	3	ENSG00000172939	ENST00000311806.7	CGT	22	FALSE	FALSE	FALSE	FALSE	NGN	NA	NA
BE3	8.073878628	donor	2.691292876	8.073878628	CAAGCCTCACCTTCATTGGT	7	0.7647188533627343	AAGGTG	AC	10	CA	9	1	3	ENSG00000172939	ENST00000311806.7	GGA	14	FALSE	FALSE	FALSE	FALSE	NGN	NA	NA
BE3	48.98153034	donor	2.691292876	48.98153034	AATTTCCTACCTTTGCTTTC	9	0.7248070562293274	AAGGTA	AC	10	TA	9	1	3	ENSG00000172939	ENST00000311806.7	TGG	14	FALSE	FALSE	FALSE	FALSE	NGN	NA	NA
BE3	8.073878628	donor	2.691292876	8.073878628	GATGCCTCACCTCTCCCAGG	15	0.6180815876515986	GAGGTG	AC	10	CA	9	1	3	ENSG00000172939	ENST00000311806.7	AGT	14	FALSE	FALSE	FALSE	FALSE	NGN	NA	NA
ABE	2.556728232	acceptor	NA	2.556728232	TGTTTGGTTCTTAGGCATCT	18	0.5889746416758544	TAGGCA	NA	NA	TA	13	1	3	ENSG00000172939	ENST00000311806.7	GGT	10	TRUE	FALSE	FALSE	FALSE	NGN	NA	NA
BE3	0.807387863	acceptor	0.807387863	NA	CCTAAGAACCAAACAAAATG	18	0.5889746416758544	TAGGCA	CC	1	NA	NA	1	3	ENSG00000172939	ENST00000311806.7	AGA	24	TRUE	FALSE	FALSE	FALSE	NGN	NA	NA
BE3	48.98153034	acceptor	48.98153034	NA	TCTTTATTCTGGAGAGGAAA	11	0.20891719745222925	CAGAAT	TC	9	NA	NA	1	3	ENSG00000172939	ENST00000426620.5	AGT	17	TRUE	FALSE	FALSE	FALSE	NGN	NA	NA
BE3	48.98153034	acceptor	48.98153034	NA	TATTCTGGAGAGGAAAAGTA	11	0.20891719745222925	CAGAAT	TC	5	NA	NA	1	3	ENSG00000172939	ENST00000426620.5	AGT	21	TRUE	FALSE	FALSE	FALSE	NGN	NA	NA
BE3	44.13720317	donor	44.13720317	43.73350923	ATTACCTGCAATCTGTACTG	6	0.45796178343949046	CAGGTA	AC	5	TA	4	1	3	ENSG00000172939	ENST00000426620.5	AGC	19	FALSE	FALSE	FALSE	FALSE	NGN	NA	NA
BE3	44.13720317	donor	44.13720317	43.73350923	GGTACCTGTTCCATAACTTC	7	0.3885350318471338	CAGGTA	AC	5	TA	4	1	3	ENSG00000172939	ENST00000426620.5	AGG	19	FALSE	FALSE	FALSE	FALSE	NGN	NA	NA
BE3	53.69129288	donor	38.21635884	53.69129288	TCATTACCTGCAATCTGTAC	6	0.45796178343949046	CAGGTA	AC	7	TA	6	1	3	ENSG00000172939	ENST00000426620.5	TGA	17	FALSE	FALSE	FALSE	FALSE	NGN	NA	NA
BE3	48.98153034	donor	26.91292876	48.98153034	GCATACCAGGAGTTCATCCA	2	0.7382165605095541	CTGGTA	AC	6	TA	5	1	3	ENSG00000172939	ENST00000426620.5	TGC	18	FALSE	FALSE	FALSE	FALSE	NGN	NA	NA
BE3	32.02638522	donor	23.01055409	32.02638522	GTACCTGTTCCATAACTTCA	7	0.3885350318471338	CAGGTA	AC	4	TA	3	1	3	ENSG00000172939	ENST00000426620.5	GGT	20	FALSE	FALSE	FALSE	FALSE	NGN	NA	NA
ABE	21.93403694	acceptor	NA	21.93403694	CAGAATAAAGAATTTCTTCA	11	0.20891719745222925	CAGAAT	NA	NA	CA	2	1	3	ENSG00000172939	ENST00000426620.5	AGA	21	TRUE	FALSE	FALSE	FALSE	NGN	NA	NA
BE3	17.08970976	donor	5.517150396	17.08970976	TCTACTCACCTCCACTTAGC	3	0.6694267515923567	GAGGTG	AC	9	CA	8	1	3	ENSG00000172939	ENST00000426620.5	AGC	15	FALSE	FALSE	FALSE	FALSE	NGN	NA	NA
BE3	51	donor	5.517150396	51	ATTTCCTACCTTTGCTTTCT	10	0.20891719745222925	AAGGTA	AC	9	TA	8	1	3	ENSG00000172939	ENST00000426620.5	GGA	15	FALSE	FALSE	FALSE	FALSE	NGN	NA	NA
BE3	7.939313984	donor	4.575197889	7.939313984	ACCAGGAGTTCATCCATGCT	2	0.7382165605095541	CTGGTA	AC	2	TA	1	1	3	ENSG00000172939	ENST00000426620.5	AGT	22	FALSE	FALSE	FALSE	FALSE	NGN	NA	NA
BE3	4.575197889	donor	4.575197889	0.807387863	ACCTCCACTTAGCAGCTTCA	3	0.6694267515923567	GAGGTG	AC	2	CA	1	1	3	ENSG00000172939	ENST00000426620.5	TGA	22	FALSE	FALSE	FALSE	FALSE	NGN	NA	NA
BE3	7.939313984	donor	4.575197889	7.939313984	ACCTGTTCCATAACTTCAGG	7	0.3885350318471338	CAGGTA	AC	2	TA	1	1	3	ENSG00000172939	ENST00000426620.5	TGC	22	FALSE	FALSE	FALSE	FALSE	NGN	NA	NA
BE3	7.939313984	donor	4.575197889	7.939313984	ACCTTTTTTCTGGATCTTTT	9	0.23949044585987256	AAGGTA	AC	2	TA	1	1	3	ENSG00000172939	ENST00000426620.5	TGA	22	FALSE	FALSE	FALSE	FALSE	NGN	NA	NA
BE3	8.073878628	donor	2.691292876	8.073878628	CAAGCCTCACCTTCATTGGT	8	0.324203821656051	AAGGTG	AC	10	CA	9	1	3	ENSG00000172939	ENST00000426620.5	GGA	14	FALSE	FALSE	FALSE	FALSE	NGN	NA	NA
BE3	48.98153034	donor	2.691292876	48.98153034	AATTTCCTACCTTTGCTTTC	10	0.20891719745222925	AAGGTA	AC	10	TA	9	1	3	ENSG00000172939	ENST00000426620.5	TGG	14	FALSE	FALSE	FALSE	FALSE	NGN	NA	NA
ABE	51	acceptor	NA	51	CCCTCTAGGTCCCCCAAATC	10	0.37053045186640476	TAGGTC	NA	NA	TA	7	1	3	ENSG00000172940	ENST00000311856.8	AGT	16	TRUE	FALSE	FALSE	FALSE	NGN	NA	NA
ABE	48.98153034	acceptor	NA	48.98153034	CTCTAGGTCCCCCAAATCAG	10	0.37053045186640476	TAGGTC	NA	NA	TA	5	1	3	ENSG00000172940	ENST00000311856.8	TGC	18	TRUE	FALSE	FALSE	FALSE	NGN	NA	NA
BE3	45.21372032	acceptor	45.21372032	NA	GGGGACCTAGAGGGAGCAGA	10	0.37053045186640476	TAGGTC	CC	7	NA	NA	1	3	ENSG00000172940	ENST00000311856.8	AGG	19	TRUE	FALSE	FALSE	FALSE	NGN	NA	NA
BE3	44.13720317	donor	44.13720317	18.30079156	CTCACGTAGGGTGACATTGC	3	0.731630648330059	TACGTG	AC	5	CA	4	1	3	ENSG00000172940	ENST00000311856.8	TGA	19	FALSE	FALSE	FALSE	FALSE	NGN	NA	NA
BE3	44.13720317	donor	44.13720317	18.30079156	CTCACCAGAAGTAGAAGAAG	4	0.6656188605108055	CTGGTG	AC	5	CA	4	1	3	ENSG00000172940	ENST00000311856.8	AGC	19	FALSE	FALSE	FALSE	FALSE	NGN	NA	NA
BE3	44.13720317	donor	44.13720317	43.73350923	AGTACCTGGTTCATGAGCTC	5	0.618467583497053	CAGGTA	AC	5	TA	4	1	3	ENSG00000172940	ENST00000311856.8	CGG	19	FALSE	FALSE	FALSE	FALSE	NGN	NA	NA
BE3	44.13720317	donor	44.13720317	43.73350923	GATACCTGCTGGGATGAAGA	7	0.4974459724950884	CAGGTA	AC	5	TA	4	1	3	ENSG00000172940	ENST00000311856.8	TGA	19	FALSE	FALSE	FALSE	FALSE	NGN	NA	NA
BE3	44.13720317	donor	44.13720317	18.30079156	CTCACCGTGGGTGAGGCCCC	9	0.37053045186640476	ACGGTG	AC	5	CA	4	1	3	ENSG00000172940	ENST00000311856.8	AGC	19	FALSE	FALSE	FALSE	FALSE	NGN	NA	NA
BE3	43.3298153	acceptor	43.3298153	NA	GGGACCTAGAGGGAGCAGAA	10	0.37053045186640476	TAGGTC	CC	6	NA	NA	1	3	ENSG00000172940	ENST00000311856.8	GGC	20	TRUE	FALSE	FALSE	FALSE	NGN	NA	NA
BE3	43.3298153	donor	38.21635884	43.3298153	TCCTCACCAGAAGTAGAAGA	4	0.6656188605108055	CTGGTG	AC	7	CA	6	1	3	ENSG00000172940	ENST00000311856.8	AGA	17	FALSE	FALSE	FALSE	FALSE	NGN	NA	NA
BE3	53.69129288	donor	38.21635884	53.69129288	CTCTTACCGGAGGATGGTGG	8	0.4550098231827112	CCGGTA	AC	7	TA	6	1	3	ENSG00000172940	ENST00000311856.8	GGA	17	FALSE	FALSE	FALSE	FALSE	NGN	NA	NA
BE3	32.02638522	donor	23.01055409	32.02638522	GTACCTGGTTCATGAGCTCC	5	0.618467583497053	CAGGTA	AC	4	TA	3	1	3	ENSG00000172940	ENST00000311856.8	GGG	20	FALSE	FALSE	FALSE	FALSE	NGN	NA	NA
BE3	21.93403694	acceptor	21.93403694	NA	ACCTAGAGGGAGCAGAAGGC	10	0.37053045186640476	TAGGTC	CC	2	NA	NA	1	3	ENSG00000172940	ENST00000311856.8	TGT	23	TRUE	FALSE	FALSE	FALSE	NGN	NA	NA
BE3	51	donor	13.32189974	51	GTTCTTACCGGTCGCAGAGG	2	0.7921414538310413	CCGGTA	AC	8	TA	7	1	3	ENSG00000172940	ENST00000311856.8	GGC	16	FALSE	FALSE	FALSE	FALSE	NGN	NA	NA
BE3	45.21372032	donor	13.32189974	45.21372032	ACACTCACGTAGGGTGACAT	3	0.731630648330059	TACGTG	AC	8	CA	7	1	3	ENSG00000172940	ENST00000311856.8	TGC	16	FALSE	FALSE	FALSE	FALSE	NGN	NA	NA
BE3	51	donor	13.32189974	51	CCTGATACCTGCTGGGATGA	7	0.4974459724950884	CAGGTA	AC	8	TA	7	1	3	ENSG00000172940	ENST00000311856.8	AGA	16	FALSE	FALSE	FALSE	FALSE	NGN	NA	NA
BE3	51	donor	13.32189974	51	GCTCTTACCGGAGGATGGTG	8	0.4550098231827112	CCGGTA	AC	8	TA	7	1	3	ENSG00000172940	ENST00000311856.8	GGG	16	FALSE	FALSE	FALSE	FALSE	NGN	NA	NA
BE3	12.24538259	donor	10.7651715	12.24538259	TACCTGGTTCATGAGCTCCG	5	0.618467583497053	CAGGTA	AC	3	TA	2	1	3	ENSG00000172940	ENST00000311856.8	GGG	21	FALSE	FALSE	FALSE	FALSE	NGN	NA	NA
BE3	51	donor	5.517150396	51	GGTTCTTACCGGTCGCAGAG	2	0.7921414538310413	CCGGTA	AC	9	TA	8	1	3	ENSG00000172940	ENST00000311856.8	GGG	15	FALSE	FALSE	FALSE	FALSE	NGN	NA	NA
BE3	51	donor	5.517150396	51	AGCTCTTACCGGAGGATGGT	8	0.4550098231827112	CCGGTA	AC	9	TA	8	1	3	ENSG00000172940	ENST00000311856.8	GGG	15	FALSE	FALSE	FALSE	FALSE	NGN	NA	NA
BE3	4.575197889	donor	4.575197889	0.807387863	ACGTAGGGTGACATTGCTGA	3	0.731630648330059	TACGTG	AC	2	CA	1	1	3	ENSG00000172940	ENST00000311856.8	AGC	22	FALSE	FALSE	FALSE	FALSE	NGN	NA	NA
BE3	4.575197889	donor	4.575197889	0.807387863	ACCAGAAGTAGAAGAAGAGC	4	0.6656188605108055	CTGGTG	AC	2	CA	1	1	3	ENSG00000172940	ENST00000311856.8	AGT	22	FALSE	FALSE	FALSE	FALSE	NGN	NA	NA
BE3	7.939313984	donor	4.575197889	7.939313984	ACCTGGTTCATGAGCTCCGG	5	0.618467583497053	CAGGTA	AC	2	TA	1	1	3	ENSG00000172940	ENST00000311856.8	GGA	22	FALSE	FALSE	FALSE	FALSE	NGN	NA	NA
BE3	4.575197889	donor	4.575197889	0.807387863	ACCAGACACAGAAGATAATC	6	0.581532416502947	CTGGTG	AC	2	CA	1	1	3	ENSG00000172940	ENST00000311856.8	AGG	22	FALSE	FALSE	FALSE	FALSE	NGN	NA	NA
BE3	7.939313984	donor	4.575197889	7.939313984	ACCTGCTGGGATGAAGATGA	7	0.4974459724950884	CAGGTA	AC	2	TA	1	1	3	ENSG00000172940	ENST00000311856.8	TGA	22	FALSE	FALSE	FALSE	FALSE	NGN	NA	NA
BE3	7.939313984	donor	4.575197889	7.939313984	ACCGGAGGATGGTGGGGAAA	8	0.4550098231827112	CCGGTA	AC	2	TA	1	1	3	ENSG00000172940	ENST00000311856.8	AGC	22	FALSE	FALSE	FALSE	FALSE	NGN	NA	NA
BE3	2.960422164	acceptor	2.960422164	NA	TTGGGGGACCTAGAGGGAGC	10	0.37053045186640476	TAGGTC	CC	10	NA	NA	1	3	ENSG00000172940	ENST00000311856.8	AGA	16	TRUE	FALSE	FALSE	FALSE	NGN	NA	NA
BE3	48.98153034	donor	2.691292876	48.98153034	AGGTTCTTACCGGTCGCAGA	2	0.7921414538310413	CCGGTA	AC	10	TA	9	1	3	ENSG00000172940	ENST00000311856.8	GGG	14	FALSE	FALSE	FALSE	FALSE	NGN	NA	NA
BE3	8.073878628	donor	2.691292876	8.073878628	TTTTCCTCACCAGAAGTAGA	4	0.6656188605108055	CTGGTG	AC	10	CA	9	1	3	ENSG00000172940	ENST00000311856.8	AGA	14	FALSE	FALSE	FALSE	FALSE	NGN	NA	NA
BE3	48.98153034	donor	2.691292876	48.98153034	CTGGAAGTACCTGGTTCATG	5	0.618467583497053	CAGGTA	AC	10	TA	9	1	3	ENSG00000172940	ENST00000311856.8	AGC	14	FALSE	FALSE	FALSE	FALSE	NGN	NA	NA
BE3	8.073878628	donor	2.691292876	8.073878628	GGGCACTCACCAGACACAGA	6	0.581532416502947	CTGGTG	AC	10	CA	9	1	3	ENSG00000172940	ENST00000311856.8	AGA	14	FALSE	FALSE	FALSE	FALSE	NGN	NA	NA
BE3	48.98153034	donor	2.691292876	48.98153034	CAGCTCTTACCGGAGGATGG	8	0.4550098231827112	CCGGTA	AC	10	TA	9	1	3	ENSG00000172940	ENST00000311856.8	TGG	14	FALSE	FALSE	FALSE	FALSE	NGN	NA	NA
BE3	48.98153034	acceptor	48.98153034	NA	GGGCAGATCTGGCAGAGGGT	7	0.03824626865671643	CAGATC	TC	9	NA	NA	1	3	ENSG00000172940	ENST00000415844.1	AGA	17	TRUE	FALSE	FALSE	FALSE	NGN	NA	NA
BE3	48.98153034	acceptor	48.98153034	NA	AGATCTGGCAGAGGGTAGAC	7	0.03824626865671643	CAGATC	TC	5	NA	NA	1	3	ENSG00000172940	ENST00000415844.1	AGC	21	TRUE	FALSE	FALSE	FALSE	NGN	NA	NA
ABE	45.21372032	acceptor	NA	45.21372032	TCTGCCAGATCTGCCCGTGG	7	0.03824626865671643	CAGATC	NA	NA	CA	7	1	3	ENSG00000172940	ENST00000415844.1	TGG	16	TRUE	FALSE	FALSE	FALSE	NGN	NA	NA
BE3	44.13720317	donor	44.13720317	18.30079156	CTCACCAGAAGTAGAAGAAG	3	0.4375	CTGGTG	AC	5	CA	4	1	3	ENSG00000172940	ENST00000415844.1	AGC	19	FALSE	FALSE	FALSE	FALSE	NGN	NA	NA
BE3	44.13720317	donor	44.13720317	43.73350923	AGTACCTGGTTCATGAGCTC	4	0.3255597014925373	CAGGTA	AC	5	TA	4	1	3	ENSG00000172940	ENST00000415844.1	CGG	19	FALSE	FALSE	FALSE	FALSE	NGN	NA	NA
BE3	44.13720317	donor	44.13720317	43.73350923	GATACCTGCTGGGATGAAGA	6	0.03824626865671643	CAGGTA	AC	5	TA	4	1	3	ENSG00000172940	ENST00000415844.1	TGA	19	FALSE	FALSE	FALSE	FALSE	NGN	NA	NA
ABE	43.3298153	acceptor	NA	43.3298153	CTGCCAGATCTGCCCGTGGT	7	0.03824626865671643	CAGATC	NA	NA	CA	6	1	3	ENSG00000172940	ENST00000415844.1	GGT	17	TRUE	FALSE	FALSE	FALSE	NGN	NA	NA
BE3	43.3298153	donor	38.21635884	43.3298153	TCCTCACCAGAAGTAGAAGA	3	0.4375	CTGGTG	AC	7	CA	6	1	3	ENSG00000172940	ENST00000415844.1	AGA	17	FALSE	FALSE	FALSE	FALSE	NGN	NA	NA
BE3	32.02638522	donor	23.01055409	32.02638522	GTACCTGGTTCATGAGCTCC	4	0.3255597014925373	CAGGTA	AC	4	TA	3	1	3	ENSG00000172940	ENST00000415844.1	GGG	20	FALSE	FALSE	FALSE	FALSE	NGN	NA	NA
BE3	51	donor	13.32189974	51	GTTCTTACCGGTCGCAGAGG	2	0.5942164179104478	CCGGTA	AC	8	TA	7	1	3	ENSG00000172940	ENST00000415844.1	GGC	16	FALSE	FALSE	FALSE	FALSE	NGN	NA	NA
BE3	51	donor	13.32189974	51	CCTGATACCTGCTGGGATGA	6	0.03824626865671643	CAGGTA	AC	8	TA	7	1	3	ENSG00000172940	ENST00000415844.1	AGA	16	FALSE	FALSE	FALSE	FALSE	NGN	NA	NA
BE3	12.24538259	donor	10.7651715	12.24538259	TACCTGGTTCATGAGCTCCG	4	0.3255597014925373	CAGGTA	AC	3	TA	2	1	3	ENSG00000172940	ENST00000415844.1	GGG	21	FALSE	FALSE	FALSE	FALSE	NGN	NA	NA
ABE	8.073878628	acceptor	NA	8.073878628	CCTCTGCCAGATCTGCCCGT	7	0.03824626865671643	CAGATC	NA	NA	CA	9	1	3	ENSG00000172940	ENST00000415844.1	GGT	14	TRUE	FALSE	FALSE	FALSE	NGN	NA	NA
BE3	7.939313984	acceptor	7.939313984	NA	CACGGGCAGATCTGGCAGAG	7	0.03824626865671643	CAGATC	TC	12	NA	NA	1	3	ENSG00000172940	ENST00000415844.1	GGT	14	TRUE	FALSE	FALSE	FALSE	NGN	NA	NA
BE3	51	donor	5.517150396	51	GGTTCTTACCGGTCGCAGAG	2	0.5942164179104478	CCGGTA	AC	9	TA	8	1	3	ENSG00000172940	ENST00000415844.1	GGG	15	FALSE	FALSE	FALSE	FALSE	NGN	NA	NA
BE3	4.575197889	donor	4.575197889	0.807387863	ACCAGAAGTAGAAGAAGAGC	3	0.4375	CTGGTG	AC	2	CA	1	1	3	ENSG00000172940	ENST00000415844.1	AGT	22	FALSE	FALSE	FALSE	FALSE	NGN	NA	NA
BE3	7.939313984	donor	4.575197889	7.939313984	ACCTGGTTCATGAGCTCCGG	4	0.3255597014925373	CAGGTA	AC	2	TA	1	1	3	ENSG00000172940	ENST00000415844.1	GGA	22	FALSE	FALSE	FALSE	FALSE	NGN	NA	NA
BE3	4.575197889	donor	4.575197889	0.807387863	ACCAGACACAGAAGATAATC	5	0.23787313432835822	CTGGTG	AC	2	CA	1	1	3	ENSG00000172940	ENST00000415844.1	AGG	22	FALSE	FALSE	FALSE	FALSE	NGN	NA	NA
BE3	7.939313984	donor	4.575197889	7.939313984	ACCTGCTGGGATGAAGATGA	6	0.03824626865671643	CAGGTA	AC	2	TA	1	1	3	ENSG00000172940	ENST00000415844.1	TGA	22	FALSE	FALSE	FALSE	FALSE	NGN	NA	NA
ABE	2.960422164	acceptor	NA	2.960422164	CCCTCTGCCAGATCTGCCCG	7	0.03824626865671643	CAGATC	NA	NA	CA	10	1	3	ENSG00000172940	ENST00000415844.1	TGG	13	TRUE	FALSE	FALSE	FALSE	NGN	NA	NA
BE3	48.98153034	donor	2.691292876	48.98153034	AGGTTCTTACCGGTCGCAGA	2	0.5942164179104478	CCGGTA	AC	10	TA	9	1	3	ENSG00000172940	ENST00000415844.1	GGG	14	FALSE	FALSE	FALSE	FALSE	NGN	NA	NA
BE3	8.073878628	donor	2.691292876	8.073878628	TTTTCCTCACCAGAAGTAGA	3	0.4375	CTGGTG	AC	10	CA	9	1	3	ENSG00000172940	ENST00000415844.1	AGA	14	FALSE	FALSE	FALSE	FALSE	NGN	NA	NA
BE3	48.98153034	donor	2.691292876	48.98153034	CTGGAAGTACCTGGTTCATG	4	0.3255597014925373	CAGGTA	AC	10	TA	9	1	3	ENSG00000172940	ENST00000415844.1	AGC	14	FALSE	FALSE	FALSE	FALSE	NGN	NA	NA
BE3	8.073878628	donor	2.691292876	8.073878628	GGGCACTCACCAGACACAGA	5	0.23787313432835822	CTGGTG	AC	10	CA	9	1	3	ENSG00000172940	ENST00000415844.1	AGA	14	FALSE	FALSE	FALSE	FALSE	NGN	NA	NA
BE3	2.556728232	acceptor	2.556728232	NA	CCACGGGCAGATCTGGCAGA	7	0.03824626865671643	CAGATC	TC	13	NA	NA	1	3	ENSG00000172940	ENST00000415844.1	GGG	13	TRUE	FALSE	FALSE	FALSE	NGN	NA	NA
BE3	45.21372032	acceptor	45.21372032	NA	CCCATCCTACAGGTGTCAAA	4	0.25626204238921	TAGGAT	CC	7	NA	NA	1	3	ENSG00000144671	ENST00000466887.5	GGG	19	TRUE	FALSE	FALSE	FALSE	NGN	NA	NA
ABE	43.73350923	acceptor	NA	43.73350923	TGTAGGATGGGCCGCTACCC	4	0.25626204238921	TAGGAT	NA	NA	TA	4	1	3	ENSG00000144671	ENST00000466887.5	TGC	19	TRUE	FALSE	FALSE	FALSE	NGN	NA	NA
BE3	43.3298153	acceptor	43.3298153	NA	CCATCCTACAGGTGTCAAAG	4	0.25626204238921	TAGGAT	CC	6	NA	NA	1	3	ENSG00000144671	ENST00000466887.5	GGA	20	TRUE	FALSE	FALSE	FALSE	NGN	NA	NA
BE3	32.02638522	donor	23.01055409	32.02638522	ATACCTCATTGATCAGCGAT	2	0.4547206165703276	GAGGTA	AC	4	TA	3	1	3	ENSG00000144671	ENST00000466887.5	CGC	20	FALSE	FALSE	FALSE	FALSE	NGN	NA	NA
BE3	23.01055409	donor	23.01055409	11.16886544	TCACTTGTCAGTTATGAGCC	3	0.25626204238921	CAAGTG	AC	4	CA	3	1	3	ENSG00000144671	ENST00000466887.5	TGA	20	FALSE	FALSE	FALSE	FALSE	NGN	NA	NA
BE3	21.93403694	acceptor	21.93403694	NA	TCCTACAGGTGTCAAAGGGA	4	0.25626204238921	TAGGAT	CC	2	NA	NA	1	3	ENSG00000144671	ENST00000466887.5	GGC	23	TRUE	FALSE	FALSE	FALSE	NGN	NA	NA
BE3	18.30079156	acceptor	18.30079156	NA	ATCCTACAGGTGTCAAAGGG	4	0.25626204238921	TAGGAT	CC	4	NA	NA	1	3	ENSG00000144671	ENST00000466887.5	AGG	22	TRUE	FALSE	FALSE	FALSE	NGN	NA	NA
BE3	17.08970976	acceptor	17.08970976	NA	GCCCATCCTACAGGTGTCAA	4	0.25626204238921	TAGGAT	CC	8	NA	NA	1	3	ENSG00000144671	ENST00000466887.5	AGG	18	TRUE	FALSE	FALSE	FALSE	NGN	NA	NA
BE3	51	donor	13.32189974	51	AGACATACCTCATTGATCAG	2	0.4547206165703276	GAGGTA	AC	8	TA	7	1	3	ENSG00000144671	ENST00000466887.5	CGA	16	FALSE	FALSE	FALSE	FALSE	NGN	NA	NA
BE3	45.21372032	donor	13.32189974	45.21372032	GGACTCACTTGTCAGTTATG	3	0.25626204238921	CAAGTG	AC	8	CA	7	1	3	ENSG00000144671	ENST00000466887.5	AGC	16	FALSE	FALSE	FALSE	FALSE	NGN	NA	NA
ABE	7.939313984	acceptor	NA	7.939313984	TTGACACCTGTAGGATGGGC	4	0.25626204238921	TAGGAT	NA	NA	TA	12	1	3	ENSG00000144671	ENST00000466887.5	CGC	11	TRUE	FALSE	FALSE	FALSE	NGN	NA	NA
BE3	48.98153034	donor	2.691292876	48.98153034	CAAGACATACCTCATTGATC	2	0.4547206165703276	GAGGTA	AC	10	TA	9	1	3	ENSG00000144671	ENST00000466887.5	AGC	14	FALSE	FALSE	FALSE	FALSE	NGN	NA	NA
BE3	8.073878628	donor	2.691292876	8.073878628	GGGGACTCACTTGTCAGTTA	3	0.25626204238921	CAAGTG	AC	10	CA	9	1	3	ENSG00000144671	ENST00000466887.5	TGA	14	FALSE	FALSE	FALSE	FALSE	NGN	NA	NA
BE3	45.21372032	acceptor	45.21372032	NA	TTATTCCTGAAAGAGCCATC	11	0.02808370044052866	CAGGAA	CC	7	NA	NA	1	3	ENSG00000144671	ENST00000448498.5	AGA	19	TRUE	FALSE	FALSE	FALSE	NGN	NA	NA
ABE	45.21372032	acceptor	NA	45.21372032	TCTTTCAGGAATAAGGTCAA	11	0.02808370044052866	CAGGAA	NA	NA	CA	7	1	3	ENSG00000144671	ENST00000448498.5	GGA	16	TRUE	FALSE	FALSE	FALSE	NGN	NA	NA
BE3	44.13720317	donor	44.13720317	18.30079156	CTCACCCAAAGAAATGCTGC	4	0.5523127753303965	TGGGTG	AC	5	CA	4	1	3	ENSG00000144671	ENST00000448498.5	TGA	19	FALSE	FALSE	FALSE	FALSE	NGN	NA	NA
BE3	44.13720317	donor	44.13720317	43.73350923	TTTACCTCGTCCAGCAGATT	6	0.3937224669603524	GAGGTA	AC	5	TA	4	1	3	ENSG00000144671	ENST00000448498.5	TGA	19	FALSE	FALSE	FALSE	FALSE	NGN	NA	NA
BE3	44.13720317	donor	44.13720317	43.73350923	TGTACCTTCAGGGAGGAAAA	8	0.22246696035242286	AAGGTA	AC	5	TA	4	1	3	ENSG00000144671	ENST00000448498.5	GGA	19	FALSE	FALSE	FALSE	FALSE	NGN	NA	NA
BE3	44.13720317	donor	44.13720317	43.73350923	CATACCTGAGCACAGTGGGG	9	0.138215859030837	CAGGTA	AC	5	TA	4	1	3	ENSG00000144671	ENST00000448498.5	AGG	19	FALSE	FALSE	FALSE	FALSE	NGN	NA	NA
BE3	44.13720317	donor	44.13720317	43.73350923	CCTACCTTATCTGTGAGGAG	10	0.02808370044052866	AAGGTA	AC	5	TA	4	1	3	ENSG00000144671	ENST00000448498.5	TGG	19	FALSE	FALSE	FALSE	FALSE	NGN	NA	NA
BE3	41.176781	acceptor	41.176781	NA	ATTCCTGAAAGAGCCATCAG	11	0.02808370044052866	CAGGAA	CC	5	NA	NA	1	3	ENSG00000144671	ENST00000448498.5	AGG	21	TRUE	FALSE	FALSE	FALSE	NGN	NA	NA
BE3	43.3298153	donor	38.21635884	43.3298153	TGCTCACCAGATATAGGAGA	5	0.4598017621145375	CTGGTG	AC	7	CA	6	1	3	ENSG00000144671	ENST00000448498.5	TGA	17	FALSE	FALSE	FALSE	FALSE	NGN	NA	NA
BE3	53.69129288	donor	38.21635884	53.69129288	CCCATACCTGAGCACAGTGG	9	0.138215859030837	CAGGTA	AC	7	TA	6	1	3	ENSG00000144671	ENST00000448498.5	GGA	17	FALSE	FALSE	FALSE	FALSE	NGN	NA	NA
BE3	53.69129288	donor	38.21635884	53.69129288	CACCTACCTTATCTGTGAGG	10	0.02808370044052866	AAGGTA	AC	7	TA	6	1	3	ENSG00000144671	ENST00000448498.5	AGT	17	FALSE	FALSE	FALSE	FALSE	NGN	NA	NA
BE3	48.98153034	donor	26.91292876	48.98153034	CTGTACCTTCAGGGAGGAAA	8	0.22246696035242286	AAGGTA	AC	6	TA	5	1	3	ENSG00000144671	ENST00000448498.5	AGG	18	FALSE	FALSE	FALSE	FALSE	NGN	NA	NA
BE3	32.02638522	donor	23.01055409	32.02638522	ATACCTCATTGATCAGCGAT	2	0.6938325991189427	GAGGTA	AC	4	TA	3	1	3	ENSG00000144671	ENST00000448498.5	CGC	20	FALSE	FALSE	FALSE	FALSE	NGN	NA	NA
BE3	23.01055409	donor	23.01055409	11.16886544	TCACTTGTCAGTTATGAGCC	3	0.6371145374449338	CAAGTG	AC	4	CA	3	1	3	ENSG00000144671	ENST00000448498.5	TGA	20	FALSE	FALSE	FALSE	FALSE	NGN	NA	NA
BE3	23.01055409	donor	23.01055409	11.16886544	TCACCAGATATAGGAGATGA	5	0.4598017621145375	CTGGTG	AC	4	CA	3	1	3	ENSG00000144671	ENST00000448498.5	AGG	20	FALSE	FALSE	FALSE	FALSE	NGN	NA	NA
BE3	32.02638522	donor	23.01055409	32.02638522	ATACCTGAGCACAGTGGGGA	9	0.138215859030837	CAGGTA	AC	4	TA	3	1	3	ENSG00000144671	ENST00000448498.5	GGA	20	FALSE	FALSE	FALSE	FALSE	NGN	NA	NA
BE3	32.02638522	donor	23.01055409	32.02638522	CTACCTTATCTGTGAGGAGT	10	0.02808370044052866	AAGGTA	AC	4	TA	3	1	3	ENSG00000144671	ENST00000448498.5	GGT	20	FALSE	FALSE	FALSE	FALSE	NGN	NA	NA
ABE	21.93403694	acceptor	NA	21.93403694	CAGGAATAAGGTCAAGGACA	11	0.02808370044052866	CAGGAA	NA	NA	CA	2	1	3	ENSG00000144671	ENST00000448498.5	TGA	21	TRUE	FALSE	FALSE	FALSE	NGN	NA	NA
BE3	18.30079156	acceptor	18.30079156	NA	TTCCTGAAAGAGCCATCAGA	11	0.02808370044052866	CAGGAA	CC	4	NA	NA	1	3	ENSG00000144671	ENST00000448498.5	GGA	22	TRUE	FALSE	FALSE	FALSE	NGN	NA	NA
ABE	17.08970976	acceptor	NA	17.08970976	CTCTTTCAGGAATAAGGTCA	11	0.02808370044052866	CAGGAA	NA	NA	CA	8	1	3	ENSG00000144671	ENST00000448498.5	AGG	15	TRUE	FALSE	FALSE	FALSE	NGN	NA	NA
BE3	51	donor	13.32189974	51	AGACATACCTCATTGATCAG	2	0.6938325991189427	GAGGTA	AC	8	TA	7	1	3	ENSG00000144671	ENST00000448498.5	CGA	16	FALSE	FALSE	FALSE	FALSE	NGN	NA	NA
BE3	45.21372032	donor	13.32189974	45.21372032	GGACTCACTTGTCAGTTATG	3	0.6371145374449338	CAAGTG	AC	8	CA	7	1	3	ENSG00000144671	ENST00000448498.5	AGC	16	FALSE	FALSE	FALSE	FALSE	NGN	NA	NA
BE3	45.21372032	donor	13.32189974	45.21372032	AGTCTCACCCAAAGAAATGC	4	0.5523127753303965	TGGGTG	AC	8	CA	7	1	3	ENSG00000144671	ENST00000448498.5	TGC	16	FALSE	FALSE	FALSE	FALSE	NGN	NA	NA
BE3	51	donor	13.32189974	51	CCCCATACCTGAGCACAGTG	9	0.138215859030837	CAGGTA	AC	8	TA	7	1	3	ENSG00000144671	ENST00000448498.5	GGG	16	FALSE	FALSE	FALSE	FALSE	NGN	NA	NA
BE3	21.93403694	donor	10.7651715	21.93403694	CACCAGATATAGGAGATGAA	5	0.4598017621145375	CTGGTG	AC	3	CA	2	1	3	ENSG00000144671	ENST00000448498.5	GGG	21	FALSE	FALSE	FALSE	FALSE	NGN	NA	NA
BE3	12.24538259	donor	10.7651715	12.24538259	TACCTTCAGGGAGGAAAAGG	8	0.22246696035242286	AAGGTA	AC	3	TA	2	1	3	ENSG00000144671	ENST00000448498.5	AGA	21	FALSE	FALSE	FALSE	FALSE	NGN	NA	NA
BE3	51	donor	5.517150396	51	ACCCCATACCTGAGCACAGT	9	0.138215859030837	CAGGTA	AC	9	TA	8	1	3	ENSG00000144671	ENST00000448498.5	GGG	15	FALSE	FALSE	FALSE	FALSE	NGN	NA	NA
BE3	51	donor	5.517150396	51	CACACCTACCTTATCTGTGA	10	0.02808370044052866	AAGGTA	AC	9	TA	8	1	3	ENSG00000144671	ENST00000448498.5	GGA	15	FALSE	FALSE	FALSE	FALSE	NGN	NA	NA
BE3	4.575197889	donor	4.575197889	0.807387863	ACCCAAAGAAATGCTGCTGA	4	0.5523127753303965	TGGGTG	AC	2	CA	1	1	3	ENSG00000144671	ENST00000448498.5	TGG	22	FALSE	FALSE	FALSE	FALSE	NGN	NA	NA
BE3	4.575197889	donor	4.575197889	0.807387863	ACCAGATATAGGAGATGAAG	5	0.4598017621145375	CTGGTG	AC	2	CA	1	1	3	ENSG00000144671	ENST00000448498.5	GGG	22	FALSE	FALSE	FALSE	FALSE	NGN	NA	NA
BE3	7.939313984	donor	4.575197889	7.939313984	ACCTCGTCCAGCAGATTTGA	6	0.3937224669603524	GAGGTA	AC	2	TA	1	1	3	ENSG00000144671	ENST00000448498.5	AGG	22	FALSE	FALSE	FALSE	FALSE	NGN	NA	NA
BE3	7.939313984	donor	4.575197889	7.939313984	ACCTGAGCACAGTGGGGAGG	9	0.138215859030837	CAGGTA	AC	2	TA	1	1	3	ENSG00000144671	ENST00000448498.5	AGC	22	FALSE	FALSE	FALSE	FALSE	NGN	NA	NA
BE3	48.98153034	donor	2.691292876	48.98153034	CAAGACATACCTCATTGATC	2	0.6938325991189427	GAGGTA	AC	10	TA	9	1	3	ENSG00000144671	ENST00000448498.5	AGC	14	FALSE	FALSE	FALSE	FALSE	NGN	NA	NA
BE3	8.073878628	donor	2.691292876	8.073878628	GGGGACTCACTTGTCAGTTA	3	0.6371145374449338	CAAGTG	AC	10	CA	9	1	3	ENSG00000144671	ENST00000448498.5	TGA	14	FALSE	FALSE	FALSE	FALSE	NGN	NA	NA
BE3	8.073878628	donor	2.691292876	8.073878628	GCTTGCTCACCAGATATAGG	5	0.4598017621145375	CTGGTG	AC	10	CA	9	1	3	ENSG00000144671	ENST00000448498.5	AGA	14	FALSE	FALSE	FALSE	FALSE	NGN	NA	NA
BE3	48.98153034	donor	2.691292876	48.98153034	AGCCCTTTACCTCGTCCAGC	6	0.3937224669603524	GAGGTA	AC	10	TA	9	1	3	ENSG00000144671	ENST00000448498.5	AGA	14	FALSE	FALSE	FALSE	FALSE	NGN	NA	NA
BE3	48.98153034	donor	2.691292876	48.98153034	GACCCCATACCTGAGCACAG	9	0.138215859030837	CAGGTA	AC	10	TA	9	1	3	ENSG00000144671	ENST00000448498.5	TGG	14	FALSE	FALSE	FALSE	FALSE	NGN	NA	NA
BE3	48.98153034	donor	2.691292876	48.98153034	CCACACCTACCTTATCTGTG	10	0.02808370044052866	AAGGTA	AC	10	TA	9	1	3	ENSG00000144671	ENST00000448498.5	AGG	14	FALSE	FALSE	FALSE	FALSE	NGN	NA	NA
BE3	45.21372032	acceptor	45.21372032	NA	TTATTCCTGAAAGAGCCATC	10	0.1719890510948905	CAGGAA	CC	7	NA	NA	1	3	ENSG00000144671	ENST00000273173.4	AGA	19	TRUE	FALSE	FALSE	FALSE	NGN	NA	NA
ABE	45.21372032	acceptor	NA	45.21372032	TCTTTCAGGAATAAGGTCAA	10	0.1719890510948905	CAGGAA	NA	NA	CA	7	1	3	ENSG00000144671	ENST00000273173.4	GGA	16	TRUE	FALSE	FALSE	FALSE	NGN	NA	NA
BE3	44.13720317	donor	44.13720317	18.30079156	CTCACCCAAAGAAATGCTGC	3	0.6062956204379562	TGGGTG	AC	5	CA	4	1	3	ENSG00000144671	ENST00000273173.4	TGA	19	FALSE	FALSE	FALSE	FALSE	NGN	NA	NA
BE3	44.13720317	donor	44.13720317	43.73350923	TTTACCTCGTCCAGCAGATT	5	0.4749087591240876	GAGGTA	AC	5	TA	4	1	3	ENSG00000144671	ENST00000273173.4	TGA	19	FALSE	FALSE	FALSE	FALSE	NGN	NA	NA
BE3	44.13720317	donor	44.13720317	43.73350923	TGTACCTTCAGGGAGGAAAA	7	0.333029197080292	AAGGTA	AC	5	TA	4	1	3	ENSG00000144671	ENST00000273173.4	GGA	19	FALSE	FALSE	FALSE	FALSE	NGN	NA	NA
BE3	44.13720317	donor	44.13720317	43.73350923	CATACCTGAGCACAGTGGGG	8	0.2632299270072993	CAGGTA	AC	5	TA	4	1	3	ENSG00000144671	ENST00000273173.4	AGG	19	FALSE	FALSE	FALSE	FALSE	NGN	NA	NA
BE3	44.13720317	donor	44.13720317	43.73350923	CCTACCTTATCTGTGAGGAG	9	0.1719890510948905	AAGGTA	AC	5	TA	4	1	3	ENSG00000144671	ENST00000273173.4	TGG	19	FALSE	FALSE	FALSE	FALSE	NGN	NA	NA
BE3	41.176781	acceptor	41.176781	NA	ATTCCTGAAAGAGCCATCAG	10	0.1719890510948905	CAGGAA	CC	5	NA	NA	1	3	ENSG00000144671	ENST00000273173.4	AGG	21	TRUE	FALSE	FALSE	FALSE	NGN	NA	NA
BE3	43.3298153	donor	38.21635884	43.3298153	TGCTCACCAGATATAGGAGA	4	0.5296532846715328	CTGGTG	AC	7	CA	6	1	3	ENSG00000144671	ENST00000273173.4	TGA	17	FALSE	FALSE	FALSE	FALSE	NGN	NA	NA
BE3	53.69129288	donor	38.21635884	53.69129288	CCCATACCTGAGCACAGTGG	8	0.2632299270072993	CAGGTA	AC	7	TA	6	1	3	ENSG00000144671	ENST00000273173.4	GGA	17	FALSE	FALSE	FALSE	FALSE	NGN	NA	NA
BE3	53.69129288	donor	38.21635884	53.69129288	CACCTACCTTATCTGTGAGG	9	0.1719890510948905	AAGGTA	AC	7	TA	6	1	3	ENSG00000144671	ENST00000273173.4	AGT	17	FALSE	FALSE	FALSE	FALSE	NGN	NA	NA
BE3	48.98153034	donor	26.91292876	48.98153034	CTGTACCTTCAGGGAGGAAA	7	0.333029197080292	AAGGTA	AC	6	TA	5	1	3	ENSG00000144671	ENST00000273173.4	AGG	18	FALSE	FALSE	FALSE	FALSE	NGN	NA	NA
BE3	23.01055409	donor	23.01055409	11.16886544	TCACTTGTCAGTTATGAGCC	2	0.6765510948905109	CAAGTG	AC	4	CA	3	1	3	ENSG00000144671	ENST00000273173.4	TGA	20	FALSE	FALSE	FALSE	FALSE	NGN	NA	NA
BE3	23.01055409	donor	23.01055409	11.16886544	TCACCAGATATAGGAGATGA	4	0.5296532846715328	CTGGTG	AC	4	CA	3	1	3	ENSG00000144671	ENST00000273173.4	AGG	20	FALSE	FALSE	FALSE	FALSE	NGN	NA	NA
BE3	32.02638522	donor	23.01055409	32.02638522	ATACCTGAGCACAGTGGGGA	8	0.2632299270072993	CAGGTA	AC	4	TA	3	1	3	ENSG00000144671	ENST00000273173.4	GGA	20	FALSE	FALSE	FALSE	FALSE	NGN	NA	NA
BE3	32.02638522	donor	23.01055409	32.02638522	CTACCTTATCTGTGAGGAGT	9	0.1719890510948905	AAGGTA	AC	4	TA	3	1	3	ENSG00000144671	ENST00000273173.4	GGT	20	FALSE	FALSE	FALSE	FALSE	NGN	NA	NA
ABE	21.93403694	acceptor	NA	21.93403694	CAGGAATAAGGTCAAGGACA	10	0.1719890510948905	CAGGAA	NA	NA	CA	2	1	3	ENSG00000144671	ENST00000273173.4	TGA	21	TRUE	FALSE	FALSE	FALSE	NGN	NA	NA
BE3	18.30079156	acceptor	18.30079156	NA	TTCCTGAAAGAGCCATCAGA	10	0.1719890510948905	CAGGAA	CC	4	NA	NA	1	3	ENSG00000144671	ENST00000273173.4	GGA	22	TRUE	FALSE	FALSE	FALSE	NGN	NA	NA
ABE	17.08970976	acceptor	NA	17.08970976	CTCTTTCAGGAATAAGGTCA	10	0.1719890510948905	CAGGAA	NA	NA	CA	8	1	3	ENSG00000144671	ENST00000273173.4	AGG	15	TRUE	FALSE	FALSE	FALSE	NGN	NA	NA
BE3	45.21372032	donor	13.32189974	45.21372032	GGACTCACTTGTCAGTTATG	2	0.6765510948905109	CAAGTG	AC	8	CA	7	1	3	ENSG00000144671	ENST00000273173.4	AGC	16	FALSE	FALSE	FALSE	FALSE	NGN	NA	NA
BE3	45.21372032	donor	13.32189974	45.21372032	AGTCTCACCCAAAGAAATGC	3	0.6062956204379562	TGGGTG	AC	8	CA	7	1	3	ENSG00000144671	ENST00000273173.4	TGC	16	FALSE	FALSE	FALSE	FALSE	NGN	NA	NA
BE3	51	donor	13.32189974	51	CCCCATACCTGAGCACAGTG	8	0.2632299270072993	CAGGTA	AC	8	TA	7	1	3	ENSG00000144671	ENST00000273173.4	GGG	16	FALSE	FALSE	FALSE	FALSE	NGN	NA	NA
BE3	21.93403694	donor	10.7651715	21.93403694	CACCAGATATAGGAGATGAA	4	0.5296532846715328	CTGGTG	AC	3	CA	2	1	3	ENSG00000144671	ENST00000273173.4	GGG	21	FALSE	FALSE	FALSE	FALSE	NGN	NA	NA
BE3	12.24538259	donor	10.7651715	12.24538259	TACCTTCAGGGAGGAAAAGG	7	0.333029197080292	AAGGTA	AC	3	TA	2	1	3	ENSG00000144671	ENST00000273173.4	AGA	21	FALSE	FALSE	FALSE	FALSE	NGN	NA	NA
BE3	51	donor	5.517150396	51	ACCCCATACCTGAGCACAGT	8	0.2632299270072993	CAGGTA	AC	9	TA	8	1	3	ENSG00000144671	ENST00000273173.4	GGG	15	FALSE	FALSE	FALSE	FALSE	NGN	NA	NA
BE3	51	donor	5.517150396	51	CACACCTACCTTATCTGTGA	9	0.1719890510948905	AAGGTA	AC	9	TA	8	1	3	ENSG00000144671	ENST00000273173.4	GGA	15	FALSE	FALSE	FALSE	FALSE	NGN	NA	NA
BE3	4.575197889	donor	4.575197889	0.807387863	ACCCAAAGAAATGCTGCTGA	3	0.6062956204379562	TGGGTG	AC	2	CA	1	1	3	ENSG00000144671	ENST00000273173.4	TGG	22	FALSE	FALSE	FALSE	FALSE	NGN	NA	NA
BE3	4.575197889	donor	4.575197889	0.807387863	ACCAGATATAGGAGATGAAG	4	0.5296532846715328	CTGGTG	AC	2	CA	1	1	3	ENSG00000144671	ENST00000273173.4	GGG	22	FALSE	FALSE	FALSE	FALSE	NGN	NA	NA
BE3	7.939313984	donor	4.575197889	7.939313984	ACCTCGTCCAGCAGATTTGA	5	0.4749087591240876	GAGGTA	AC	2	TA	1	1	3	ENSG00000144671	ENST00000273173.4	AGG	22	FALSE	FALSE	FALSE	FALSE	NGN	NA	NA
BE3	7.939313984	donor	4.575197889	7.939313984	ACCTGAGCACAGTGGGGAGG	8	0.2632299270072993	CAGGTA	AC	2	TA	1	1	3	ENSG00000144671	ENST00000273173.4	AGC	22	FALSE	FALSE	FALSE	FALSE	NGN	NA	NA
BE3	8.073878628	donor	2.691292876	8.073878628	GGGGACTCACTTGTCAGTTA	2	0.6765510948905109	CAAGTG	AC	10	CA	9	1	3	ENSG00000144671	ENST00000273173.4	TGA	14	FALSE	FALSE	FALSE	FALSE	NGN	NA	NA
BE3	8.073878628	donor	2.691292876	8.073878628	GCTTGCTCACCAGATATAGG	4	0.5296532846715328	CTGGTG	AC	10	CA	9	1	3	ENSG00000144671	ENST00000273173.4	AGA	14	FALSE	FALSE	FALSE	FALSE	NGN	NA	NA
BE3	48.98153034	donor	2.691292876	48.98153034	AGCCCTTTACCTCGTCCAGC	5	0.4749087591240876	GAGGTA	AC	10	TA	9	1	3	ENSG00000144671	ENST00000273173.4	AGA	14	FALSE	FALSE	FALSE	FALSE	NGN	NA	NA
BE3	48.98153034	donor	2.691292876	48.98153034	GACCCCATACCTGAGCACAG	8	0.2632299270072993	CAGGTA	AC	10	TA	9	1	3	ENSG00000144671	ENST00000273173.4	TGG	14	FALSE	FALSE	FALSE	FALSE	NGN	NA	NA
BE3	48.98153034	donor	2.691292876	48.98153034	CCACACCTACCTTATCTGTG	9	0.1719890510948905	AAGGTA	AC	10	TA	9	1	3	ENSG00000144671	ENST00000273173.4	AGG	14	FALSE	FALSE	FALSE	FALSE	NGN	NA	NA
BE3	53.69129288	acceptor	53.69129288	NA	TTGCTCTGGACACCCACATC	3	0.8514732411304871	CAGAGC	TC	6	NA	NA	1	3	ENSG00000093217	ENST00000427323.5	AGC	20	TRUE	FALSE	FALSE	FALSE	NGN	NA	NA
ABE	45.21372032	acceptor	NA	45.21372032	GTGTCCAGAGCAACCTTGGA	3	0.8514732411304871	CAGAGC	NA	NA	CA	7	1	3	ENSG00000093217	ENST00000427323.5	AGC	16	TRUE	FALSE	FALSE	FALSE	NGN	NA	NA
BE3	51	donor	13.32189974	51	GTACATACCCAAATTCTGGA	2	0.8514732411304871	TGGGTA	AC	8	TA	7	1	3	ENSG00000093217	ENST00000427323.5	AGA	16	FALSE	FALSE	FALSE	FALSE	NGN	NA	NA
ABE	2.960422164	acceptor	NA	2.960422164	TGGGTGTCCAGAGCAACCTT	3	0.8514732411304871	CAGAGC	NA	NA	CA	10	1	3	ENSG00000093217	ENST00000427323.5	GGA	13	TRUE	FALSE	FALSE	FALSE	NGN	NA	NA
ABE	1.07651715	acceptor	NA	1.07651715	GTGGGTGTCCAGAGCAACCT	3	0.8514732411304871	CAGAGC	NA	NA	CA	11	1	3	ENSG00000093217	ENST00000427323.5	TGG	12	TRUE	FALSE	FALSE	FALSE	NGN	NA	NA
ABE	0.807387863	acceptor	NA	0.807387863	AGAGCAACCTTGGAAGCACA	3	0.8514732411304871	CAGAGC	NA	NA	CA	1	1	3	ENSG00000093217	ENST00000427323.5	TGT	22	TRUE	FALSE	FALSE	FALSE	NGN	NA	NA
BE3	44.13720317	donor	44.13720317	23.01055409	CCAACCTCCGTATGTGAGTA	7	0.8200274348422496	GAGGTT	AC	5	AA	4	1	3	ENSG00000093217	ENST00000207870.7	GGC	19	FALSE	FALSE	FALSE	FALSE	NGN	NA	NA
BE3	44.13720317	donor	44.13720317	43.73350923	CCTACCACAACTGAGCATGA	9	0.7679012345679013	GTGGTA	AC	5	TA	4	1	3	ENSG00000093217	ENST00000207870.7	TGG	19	FALSE	FALSE	FALSE	FALSE	NGN	NA	NA
BE3	44.13720317	donor	44.13720317	18.30079156	CTCACCTGGGTTGTCCCCAG	10	0.745679012345679	CAGGTG	AC	5	CA	4	1	3	ENSG00000093217	ENST00000207870.7	TGA	19	FALSE	FALSE	FALSE	FALSE	NGN	NA	NA
BE3	44.13720317	donor	44.13720317	43.73350923	CCTACCCAGGTTTCCACCGT	13	0.671604938271605	TGGGTA	AC	5	TA	4	1	3	ENSG00000093217	ENST00000207870.7	TGC	19	FALSE	FALSE	FALSE	FALSE	NGN	NA	NA
BE3	44.13720317	donor	44.13720317	43.73350923	CTTACTGACTCGATAGCCCA	15	0.6252400548696845	TCAGTA	AC	5	TA	4	1	3	ENSG00000093217	ENST00000207870.7	GGC	19	FALSE	FALSE	FALSE	FALSE	NGN	NA	NA
BE3	41.176781	acceptor	41.176781	NA	AGACCTAGAAGGGCAGAAAA	19	0.5596707818930041	TAGGTC	CC	5	NA	NA	1	3	ENSG00000093217	ENST00000207870.7	AGC	21	TRUE	FALSE	FALSE	FALSE	NGN	NA	NA
BE3	53.69129288	donor	38.21635884	53.69129288	CGCTTACCTGGACCCACATT	3	0.9185185185185185	CAGGTA	AC	7	TA	6	1	3	ENSG00000093217	ENST00000207870.7	AGT	17	FALSE	FALSE	FALSE	FALSE	NGN	NA	NA
BE3	53.69129288	donor	38.21635884	53.69129288	CAGTTACCTGCAGCTGCTGG	5	0.8729766803840878	CAGGTA	AC	7	TA	6	1	3	ENSG00000093217	ENST00000207870.7	TGT	17	FALSE	FALSE	FALSE	FALSE	NGN	NA	NA
BE3	43.3298153	donor	38.21635884	43.3298153	TACTCACCTGGGTTGTCCCC	10	0.745679012345679	CAGGTG	AC	7	CA	6	1	3	ENSG00000093217	ENST00000207870.7	AGT	17	FALSE	FALSE	FALSE	FALSE	NGN	NA	NA
BE3	43.3298153	donor	38.21635884	43.3298153	AGCTCACCACAGGAGTGCCA	12	0.7031550068587106	GTGGTG	AC	7	CA	6	1	3	ENSG00000093217	ENST00000207870.7	TGT	17	FALSE	FALSE	FALSE	FALSE	NGN	NA	NA
BE3	43.3298153	donor	38.21635884	43.3298153	CTCTCACCTGAGAAGCTCCC	18	0.5596707818930041	CAGGTG	AC	7	CA	6	1	3	ENSG00000093217	ENST00000207870.7	GGG	17	FALSE	FALSE	FALSE	FALSE	NGN	NA	NA
BE3	44.13720317	donor	26.91292876	44.13720317	ACCAACCTCCGTATGTGAGT	7	0.8200274348422496	GAGGTT	AC	6	AA	5	1	3	ENSG00000093217	ENST00000207870.7	AGG	18	FALSE	FALSE	FALSE	FALSE	NGN	NA	NA
BE3	48.98153034	donor	26.91292876	48.98153034	ATGTACCTTGTGGTTTTCTG	14	0.6515775034293553	AAGGTA	AC	6	TA	5	1	3	ENSG00000093217	ENST00000207870.7	TGT	18	FALSE	FALSE	FALSE	FALSE	NGN	NA	NA
BE3	48.98153034	donor	26.91292876	48.98153034	ACTTACTGACTCGATAGCCC	15	0.6252400548696845	TCAGTA	AC	6	TA	5	1	3	ENSG00000093217	ENST00000207870.7	AGG	18	FALSE	FALSE	FALSE	FALSE	NGN	NA	NA
BE3	41.176781	donor	26.91292876	41.176781	TCTCACCTGAGAAGCTCCCG	18	0.5596707818930041	CAGGTG	AC	6	CA	5	1	3	ENSG00000093217	ENST00000207870.7	GGC	18	FALSE	FALSE	FALSE	FALSE	NGN	NA	NA
BE3	32.02638522	donor	23.01055409	32.02638522	TTACCTGCAGCTGCTGGTGT	5	0.8729766803840878	CAGGTA	AC	4	TA	3	1	3	ENSG00000093217	ENST00000207870.7	AGC	20	FALSE	FALSE	FALSE	FALSE	NGN	NA	NA
BE3	23.01055409	donor	23.01055409	11.16886544	TCACCATCACTGTAGTCAAT	8	0.8002743484224966	ATGGTG	AC	4	CA	3	1	3	ENSG00000093217	ENST00000207870.7	AGG	20	FALSE	FALSE	FALSE	FALSE	NGN	NA	NA
BE3	32.02638522	donor	23.01055409	32.02638522	CTACCACAACTGAGCATGAT	9	0.7679012345679013	GTGGTA	AC	4	TA	3	1	3	ENSG00000093217	ENST00000207870.7	GGT	20	FALSE	FALSE	FALSE	FALSE	NGN	NA	NA
BE3	23.01055409	donor	23.01055409	11.16886544	TCACCACAGGAGTGCCATGT	12	0.7031550068587106	GTGGTG	AC	4	CA	3	1	3	ENSG00000093217	ENST00000207870.7	AGT	20	FALSE	FALSE	FALSE	FALSE	NGN	NA	NA
BE3	32.02638522	donor	23.01055409	32.02638522	CTACCATGAAAAGCTCGGTA	17	0.5854595336076818	ATGGTA	AC	4	TA	3	1	3	ENSG00000093217	ENST00000207870.7	TGC	20	FALSE	FALSE	FALSE	FALSE	NGN	NA	NA
BE3	51	donor	13.32189974	51	GTACATACCCAAATTCTGGA	2	0.9374485596707819	TGGGTA	AC	8	TA	7	1	3	ENSG00000093217	ENST00000207870.7	AGA	16	FALSE	FALSE	FALSE	FALSE	NGN	NA	NA
BE3	38.21635884	donor	13.32189974	38.21635884	AAACGAACCTGGCCCGCCCC	4	0.8965706447187929	CAGGTT	AC	8	AA	7	1	3	ENSG00000093217	ENST00000207870.7	GGA	16	FALSE	FALSE	FALSE	FALSE	NGN	NA	NA
BE3	51	donor	13.32189974	51	CAGCCTACCTCATAGGCACG	6	0.8378600823045268	GAGGTA	AC	8	TA	7	1	3	ENSG00000093217	ENST00000207870.7	GGA	16	FALSE	FALSE	FALSE	FALSE	NGN	NA	NA
BE3	51	donor	13.32189974	51	AGACCTACCACAACTGAGCA	9	0.7679012345679013	GTGGTA	AC	8	TA	7	1	3	ENSG00000093217	ENST00000207870.7	TGA	16	FALSE	FALSE	FALSE	FALSE	NGN	NA	NA
BE3	51	donor	13.32189974	51	TGGCCTACCCAGGTTTCCAC	13	0.671604938271605	TGGGTA	AC	8	TA	7	1	3	ENSG00000093217	ENST00000207870.7	CGT	16	FALSE	FALSE	FALSE	FALSE	NGN	NA	NA
BE3	51	donor	13.32189974	51	ACATGTACCTTGTGGTTTTC	14	0.6515775034293553	AAGGTA	AC	8	TA	7	1	3	ENSG00000093217	ENST00000207870.7	TGT	16	FALSE	FALSE	FALSE	FALSE	NGN	NA	NA
BE3	51	donor	13.32189974	51	CAACCTACCATGAAAAGCTC	17	0.5854595336076818	ATGGTA	AC	8	TA	7	1	3	ENSG00000093217	ENST00000207870.7	GGT	16	FALSE	FALSE	FALSE	FALSE	NGN	NA	NA
BE3	45.21372032	donor	13.32189974	45.21372032	TCTCTCACCTGAGAAGCTCC	18	0.5596707818930041	CAGGTG	AC	8	CA	7	1	3	ENSG00000093217	ENST00000207870.7	CGG	16	FALSE	FALSE	FALSE	FALSE	NGN	NA	NA
ABE	12.24538259	acceptor	NA	12.24538259	CTGCCCTTCTAGGTCTACGA	19	0.5596707818930041	TAGGTC	NA	NA	TA	11	1	3	ENSG00000093217	ENST00000207870.7	GGC	12	TRUE	FALSE	FALSE	FALSE	NGN	NA	NA
BE3	10.7651715	donor	10.7651715	4.575197889	AACCTGGCCCGCCCCGGACA	4	0.8965706447187929	CAGGTT	AC	3	AA	2	1	3	ENSG00000093217	ENST00000207870.7	AGG	21	FALSE	FALSE	FALSE	FALSE	NGN	NA	NA
BE3	21.93403694	donor	10.7651715	21.93403694	CACCATCACTGTAGTCAATA	8	0.8002743484224966	ATGGTG	AC	3	CA	2	1	3	ENSG00000093217	ENST00000207870.7	GGG	21	FALSE	FALSE	FALSE	FALSE	NGN	NA	NA
BE3	12.24538259	donor	10.7651715	12.24538259	TACCTGTAAGATTTCTCTAT	16	0.6093278463648835	CAGGTA	AC	3	TA	2	1	3	ENSG00000093217	ENST00000207870.7	TGT	21	FALSE	FALSE	FALSE	FALSE	NGN	NA	NA
ABE	7.939313984	acceptor	NA	7.939313984	TCTGCCCTTCTAGGTCTACG	19	0.5596707818930041	TAGGTC	NA	NA	TA	12	1	3	ENSG00000093217	ENST00000207870.7	AGG	11	TRUE	FALSE	FALSE	FALSE	NGN	NA	NA
BE3	13.32189974	donor	5.517150396	13.32189974	CAAACGAACCTGGCCCGCCC	4	0.8965706447187929	CAGGTT	AC	9	AA	8	1	3	ENSG00000093217	ENST00000207870.7	CGG	15	FALSE	FALSE	FALSE	FALSE	NGN	NA	NA
BE3	51	donor	5.517150396	51	CACAGTTACCTGCAGCTGCT	5	0.8729766803840878	CAGGTA	AC	9	TA	8	1	3	ENSG00000093217	ENST00000207870.7	GGT	15	FALSE	FALSE	FALSE	FALSE	NGN	NA	NA
BE3	51	donor	5.517150396	51	TCAGCCTACCTCATAGGCAC	6	0.8378600823045268	GAGGTA	AC	9	TA	8	1	3	ENSG00000093217	ENST00000207870.7	GGG	15	FALSE	FALSE	FALSE	FALSE	NGN	NA	NA
BE3	13.32189974	donor	5.517150396	13.32189974	TTAACCAACCTCCGTATGTG	7	0.8200274348422496	GAGGTT	AC	9	AA	8	1	3	ENSG00000093217	ENST00000207870.7	AGT	15	FALSE	FALSE	FALSE	FALSE	NGN	NA	NA
BE3	51	donor	5.517150396	51	TCAACCTACCATGAAAAGCT	17	0.5854595336076818	ATGGTA	AC	9	TA	8	1	3	ENSG00000093217	ENST00000207870.7	CGG	15	FALSE	FALSE	FALSE	FALSE	NGN	NA	NA
BE3	7.939313984	donor	4.575197889	7.939313984	ACCTGGACCCACATTAGTAC	3	0.9185185185185185	CAGGTA	AC	2	TA	1	1	3	ENSG00000093217	ENST00000207870.7	TGG	22	FALSE	FALSE	FALSE	FALSE	NGN	NA	NA
BE3	4.575197889	donor	4.575197889	1.07651715	ACCTGGCCCGCCCCGGACAA	4	0.8965706447187929	CAGGTT	AC	2	AA	1	1	3	ENSG00000093217	ENST00000207870.7	GGC	22	FALSE	FALSE	FALSE	FALSE	NGN	NA	NA
BE3	7.939313984	donor	4.575197889	7.939313984	ACCTCATAGGCACGGGACCC	6	0.8378600823045268	GAGGTA	AC	2	TA	1	1	3	ENSG00000093217	ENST00000207870.7	CGT	22	FALSE	FALSE	FALSE	FALSE	NGN	NA	NA
BE3	4.575197889	donor	4.575197889	0.807387863	ACCATCACTGTAGTCAATAG	8	0.8002743484224966	ATGGTG	AC	2	CA	1	1	3	ENSG00000093217	ENST00000207870.7	GGG	22	FALSE	FALSE	FALSE	FALSE	NGN	NA	NA
BE3	4.575197889	donor	4.575197889	0.807387863	ACCTGGGTTGTCCCCAGTGA	10	0.745679012345679	CAGGTG	AC	2	CA	1	1	3	ENSG00000093217	ENST00000207870.7	AGG	22	FALSE	FALSE	FALSE	FALSE	NGN	NA	NA
BE3	4.575197889	donor	4.575197889	0.807387863	ACCACAGGAGTGCCATGTAG	12	0.7031550068587106	GTGGTG	AC	2	CA	1	1	3	ENSG00000093217	ENST00000207870.7	TGC	22	FALSE	FALSE	FALSE	FALSE	NGN	NA	NA
BE3	4.575197889	donor	4.575197889	0.807387863	ACCTGAGAAGCTCCCGGGCT	18	0.5596707818930041	CAGGTG	AC	2	CA	1	1	3	ENSG00000093217	ENST00000207870.7	TGG	22	FALSE	FALSE	FALSE	FALSE	NGN	NA	NA
BE3	48.98153034	donor	2.691292876	48.98153034	CCACAGTTACCTGCAGCTGC	5	0.8729766803840878	CAGGTA	AC	10	TA	9	1	3	ENSG00000093217	ENST00000207870.7	TGG	14	FALSE	FALSE	FALSE	FALSE	NGN	NA	NA
BE3	48.98153034	donor	2.691292876	48.98153034	CTCAGCCTACCTCATAGGCA	6	0.8378600823045268	GAGGTA	AC	10	TA	9	1	3	ENSG00000093217	ENST00000207870.7	CGG	14	FALSE	FALSE	FALSE	FALSE	NGN	NA	NA
BE3	1.07651715	acceptor	1.07651715	NA	CCTCGTAGACCTAGAAGGGC	19	0.5596707818930041	TAGGTC	CC	11	NA	NA	1	3	ENSG00000093217	ENST00000207870.7	AGA	15	TRUE	FALSE	FALSE	FALSE	NGN	NA	NA
BE3	0.807387863	acceptor	0.807387863	NA	CCTAGAAGGGCAGAAAAAGC	19	0.5596707818930041	TAGGTC	CC	1	NA	NA	1	3	ENSG00000093217	ENST00000207870.7	AGT	24	TRUE	FALSE	FALSE	FALSE	NGN	NA	NA
BE3	44.13720317	donor	44.13720317	23.01055409	CCAACCTCCGTATGTGAGTA	5	0.862128641476781	GAGGTT	AC	5	AA	4	1	3	ENSG00000093217	ENST00000424034.5	GGC	19	FALSE	FALSE	FALSE	FALSE	NGN	NA	NA
BE3	44.13720317	donor	44.13720317	43.73350923	CCTACCACAACTGAGCATGA	7	0.8073262186328238	GTGGTA	AC	5	TA	4	1	3	ENSG00000093217	ENST00000424034.5	TGG	19	FALSE	FALSE	FALSE	FALSE	NGN	NA	NA
BE3	44.13720317	donor	44.13720317	18.30079156	CTCACCTGGGTTGTCCCCAG	8	0.7839630804730314	CAGGTG	AC	5	CA	4	1	3	ENSG00000093217	ENST00000424034.5	TGA	19	FALSE	FALSE	FALSE	FALSE	NGN	NA	NA
BE3	44.13720317	donor	44.13720317	43.73350923	CCTACCCAGGTTTCCACCGT	11	0.7060859532737237	TGGGTA	AC	5	TA	4	1	3	ENSG00000093217	ENST00000424034.5	TGC	19	FALSE	FALSE	FALSE	FALSE	NGN	NA	NA
BE3	44.13720317	donor	44.13720317	43.73350923	CTTACTGACTCGATAGCCCA	13	0.6573406403230458	TCAGTA	AC	5	TA	4	1	3	ENSG00000093217	ENST00000424034.5	GGC	19	FALSE	FALSE	FALSE	FALSE	NGN	NA	NA
BE3	41.176781	acceptor	41.176781	NA	AGACCTAGAAGGGCAGAAAA	17	0.5884049610614364	TAGGTC	CC	5	NA	NA	1	3	ENSG00000093217	ENST00000424034.5	AGC	21	TRUE	FALSE	FALSE	FALSE	NGN	NA	NA
BE3	53.69129288	donor	38.21635884	53.69129288	CAGTTACCTGCAGCTGCTGG	3	0.917796365734064	CAGGTA	AC	7	TA	6	1	3	ENSG00000093217	ENST00000424034.5	TGT	17	FALSE	FALSE	FALSE	FALSE	NGN	NA	NA
BE3	43.3298153	donor	38.21635884	43.3298153	TACTCACCTGGGTTGTCCCC	8	0.7839630804730314	CAGGTG	AC	7	CA	6	1	3	ENSG00000093217	ENST00000424034.5	AGT	17	FALSE	FALSE	FALSE	FALSE	NGN	NA	NA
BE3	43.3298153	donor	38.21635884	43.3298153	AGCTCACCACAGGAGTGCCA	10	0.73925584078454	GTGGTG	AC	7	CA	6	1	3	ENSG00000093217	ENST00000424034.5	TGT	17	FALSE	FALSE	FALSE	FALSE	NGN	NA	NA
BE3	43.3298153	donor	38.21635884	43.3298153	CTCTCACCTGAGAAGCTCCC	16	0.5884049610614364	CAGGTG	AC	7	CA	6	1	3	ENSG00000093217	ENST00000424034.5	GGG	17	FALSE	FALSE	FALSE	FALSE	NGN	NA	NA
BE3	44.13720317	donor	26.91292876	44.13720317	ACCAACCTCCGTATGTGAGT	5	0.862128641476781	GAGGTT	AC	6	AA	5	1	3	ENSG00000093217	ENST00000424034.5	AGG	18	FALSE	FALSE	FALSE	FALSE	NGN	NA	NA
BE3	48.98153034	donor	26.91292876	48.98153034	ATGTACCTTGTGGTTTTCTG	12	0.6850302855494663	AAGGTA	AC	6	TA	5	1	3	ENSG00000093217	ENST00000424034.5	TGT	18	FALSE	FALSE	FALSE	FALSE	NGN	NA	NA
BE3	48.98153034	donor	26.91292876	48.98153034	ACTTACTGACTCGATAGCCC	13	0.6573406403230458	TCAGTA	AC	6	TA	5	1	3	ENSG00000093217	ENST00000424034.5	AGG	18	FALSE	FALSE	FALSE	FALSE	NGN	NA	NA
BE3	41.176781	donor	26.91292876	41.176781	TCTCACCTGAGAAGCTCCCG	16	0.5884049610614364	CAGGTG	AC	6	CA	5	1	3	ENSG00000093217	ENST00000424034.5	GGC	18	FALSE	FALSE	FALSE	FALSE	NGN	NA	NA
BE3	32.02638522	donor	23.01055409	32.02638522	TTACCTGCAGCTGCTGGTGT	3	0.917796365734064	CAGGTA	AC	4	TA	3	1	3	ENSG00000093217	ENST00000424034.5	AGC	20	FALSE	FALSE	FALSE	FALSE	NGN	NA	NA
BE3	23.01055409	donor	23.01055409	11.16886544	TCACCATCACTGTAGTCAAT	6	0.8413614075569656	ATGGTG	AC	4	CA	3	1	3	ENSG00000093217	ENST00000424034.5	AGG	20	FALSE	FALSE	FALSE	FALSE	NGN	NA	NA
BE3	32.02638522	donor	23.01055409	32.02638522	CTACCACAACTGAGCATGAT	7	0.8073262186328238	GTGGTA	AC	4	TA	3	1	3	ENSG00000093217	ENST00000424034.5	GGT	20	FALSE	FALSE	FALSE	FALSE	NGN	NA	NA
BE3	23.01055409	donor	23.01055409	11.16886544	TCACCACAGGAGTGCCATGT	10	0.73925584078454	GTGGTG	AC	4	CA	3	1	3	ENSG00000093217	ENST00000424034.5	AGT	20	FALSE	FALSE	FALSE	FALSE	NGN	NA	NA
BE3	32.02638522	donor	23.01055409	32.02638522	CTACCATGAAAAGCTCGGTA	15	0.6155177386789732	ATGGTA	AC	4	TA	3	1	3	ENSG00000093217	ENST00000424034.5	TGC	20	FALSE	FALSE	FALSE	FALSE	NGN	NA	NA
BE3	51	donor	13.32189974	51	GTACATACCCAAATTCTGGA	2	0.9426016729160658	TGGGTA	AC	8	TA	7	1	3	ENSG00000093217	ENST00000424034.5	AGA	16	FALSE	FALSE	FALSE	FALSE	NGN	NA	NA
BE3	51	donor	13.32189974	51	CAGCCTACCTCATAGGCACG	4	0.8808768387655033	GAGGTA	AC	8	TA	7	1	3	ENSG00000093217	ENST00000424034.5	GGA	16	FALSE	FALSE	FALSE	FALSE	NGN	NA	NA
BE3	51	donor	13.32189974	51	AGACCTACCACAACTGAGCA	7	0.8073262186328238	GTGGTA	AC	8	TA	7	1	3	ENSG00000093217	ENST00000424034.5	TGA	16	FALSE	FALSE	FALSE	FALSE	NGN	NA	NA
BE3	51	donor	13.32189974	51	TGGCCTACCCAGGTTTCCAC	11	0.7060859532737237	TGGGTA	AC	8	TA	7	1	3	ENSG00000093217	ENST00000424034.5	CGT	16	FALSE	FALSE	FALSE	FALSE	NGN	NA	NA
BE3	51	donor	13.32189974	51	ACATGTACCTTGTGGTTTTC	12	0.6850302855494663	AAGGTA	AC	8	TA	7	1	3	ENSG00000093217	ENST00000424034.5	TGT	16	FALSE	FALSE	FALSE	FALSE	NGN	NA	NA
BE3	51	donor	13.32189974	51	CAACCTACCATGAAAAGCTC	15	0.6155177386789732	ATGGTA	AC	8	TA	7	1	3	ENSG00000093217	ENST00000424034.5	GGT	16	FALSE	FALSE	FALSE	FALSE	NGN	NA	NA
BE3	45.21372032	donor	13.32189974	45.21372032	TCTCTCACCTGAGAAGCTCC	16	0.5884049610614364	CAGGTG	AC	8	CA	7	1	3	ENSG00000093217	ENST00000424034.5	CGG	16	FALSE	FALSE	FALSE	FALSE	NGN	NA	NA
ABE	12.24538259	acceptor	NA	12.24538259	CTGCCCTTCTAGGTCTACGA	17	0.5884049610614364	TAGGTC	NA	NA	TA	11	1	3	ENSG00000093217	ENST00000424034.5	GGC	12	TRUE	FALSE	FALSE	FALSE	NGN	NA	NA
BE3	21.93403694	donor	10.7651715	21.93403694	CACCATCACTGTAGTCAATA	6	0.8413614075569656	ATGGTG	AC	3	CA	2	1	3	ENSG00000093217	ENST00000424034.5	GGG	21	FALSE	FALSE	FALSE	FALSE	NGN	NA	NA
BE3	12.24538259	donor	10.7651715	12.24538259	TACCTGTAAGATTTCTCTAT	14	0.6406114796654168	CAGGTA	AC	3	TA	2	1	3	ENSG00000093217	ENST00000424034.5	TGT	21	FALSE	FALSE	FALSE	FALSE	NGN	NA	NA
ABE	7.939313984	acceptor	NA	7.939313984	TCTGCCCTTCTAGGTCTACG	17	0.5884049610614364	TAGGTC	NA	NA	TA	12	1	3	ENSG00000093217	ENST00000424034.5	AGG	11	TRUE	FALSE	FALSE	FALSE	NGN	NA	NA
BE3	51	donor	5.517150396	51	CACAGTTACCTGCAGCTGCT	3	0.917796365734064	CAGGTA	AC	9	TA	8	1	3	ENSG00000093217	ENST00000424034.5	GGT	15	FALSE	FALSE	FALSE	FALSE	NGN	NA	NA
BE3	51	donor	5.517150396	51	TCAGCCTACCTCATAGGCAC	4	0.8808768387655033	GAGGTA	AC	9	TA	8	1	3	ENSG00000093217	ENST00000424034.5	GGG	15	FALSE	FALSE	FALSE	FALSE	NGN	NA	NA
BE3	13.32189974	donor	5.517150396	13.32189974	TTAACCAACCTCCGTATGTG	5	0.862128641476781	GAGGTT	AC	9	AA	8	1	3	ENSG00000093217	ENST00000424034.5	AGT	15	FALSE	FALSE	FALSE	FALSE	NGN	NA	NA
BE3	51	donor	5.517150396	51	TCAACCTACCATGAAAAGCT	15	0.6155177386789732	ATGGTA	AC	9	TA	8	1	3	ENSG00000093217	ENST00000424034.5	CGG	15	FALSE	FALSE	FALSE	FALSE	NGN	NA	NA
BE3	7.939313984	donor	4.575197889	7.939313984	ACCTCATAGGCACGGGACCC	4	0.8808768387655033	GAGGTA	AC	2	TA	1	1	3	ENSG00000093217	ENST00000424034.5	CGT	22	FALSE	FALSE	FALSE	FALSE	NGN	NA	NA
BE3	4.575197889	donor	4.575197889	0.807387863	ACCATCACTGTAGTCAATAG	6	0.8413614075569656	ATGGTG	AC	2	CA	1	1	3	ENSG00000093217	ENST00000424034.5	GGG	22	FALSE	FALSE	FALSE	FALSE	NGN	NA	NA
BE3	4.575197889	donor	4.575197889	0.807387863	ACCTGGGTTGTCCCCAGTGA	8	0.7839630804730314	CAGGTG	AC	2	CA	1	1	3	ENSG00000093217	ENST00000424034.5	AGG	22	FALSE	FALSE	FALSE	FALSE	NGN	NA	NA
BE3	4.575197889	donor	4.575197889	0.807387863	ACCACAGGAGTGCCATGTAG	10	0.73925584078454	GTGGTG	AC	2	CA	1	1	3	ENSG00000093217	ENST00000424034.5	TGC	22	FALSE	FALSE	FALSE	FALSE	NGN	NA	NA
BE3	4.575197889	donor	4.575197889	0.807387863	ACCTGAGAAGCTCCCGGGCT	16	0.5884049610614364	CAGGTG	AC	2	CA	1	1	3	ENSG00000093217	ENST00000424034.5	TGG	22	FALSE	FALSE	FALSE	FALSE	NGN	NA	NA
BE3	48.98153034	donor	2.691292876	48.98153034	CCACAGTTACCTGCAGCTGC	3	0.917796365734064	CAGGTA	AC	10	TA	9	1	3	ENSG00000093217	ENST00000424034.5	TGG	14	FALSE	FALSE	FALSE	FALSE	NGN	NA	NA
BE3	48.98153034	donor	2.691292876	48.98153034	CTCAGCCTACCTCATAGGCA	4	0.8808768387655033	GAGGTA	AC	10	TA	9	1	3	ENSG00000093217	ENST00000424034.5	CGG	14	FALSE	FALSE	FALSE	FALSE	NGN	NA	NA
BE3	1.07651715	acceptor	1.07651715	NA	CCTCGTAGACCTAGAAGGGC	17	0.5884049610614364	TAGGTC	CC	11	NA	NA	1	3	ENSG00000093217	ENST00000424034.5	AGA	15	TRUE	FALSE	FALSE	FALSE	NGN	NA	NA
BE3	0.807387863	acceptor	0.807387863	NA	CCTAGAAGGGCAGAAAAAGC	17	0.5884049610614364	TAGGTC	CC	1	NA	NA	1	3	ENSG00000093217	ENST00000424034.5	AGT	24	TRUE	FALSE	FALSE	FALSE	NGN	NA	NA
ABE	48.98153034	acceptor	NA	48.98153034	TGCTGCTTAGGGCCTGGCCC	11	0.8470787468247248	TAGGGC	NA	NA	TA	9	1	3	ENSG00000114739	ENST00000352511.4	AGC	14	TRUE	FALSE	FALSE	FALSE	NGN	NA	NA
BE3	44.13720317	donor	44.13720317	18.30079156	CTCACCTTGTCATGGAAGGC	6	0.8919559695173582	AAGGTG	AC	5	CA	4	1	3	ENSG00000114739	ENST00000352511.4	CGT	19	FALSE	FALSE	FALSE	FALSE	NGN	NA	NA
BE3	44.13720317	donor	44.13720317	43.73350923	GGTACCTGTGGGCAATAGAC	7	0.879424216765453	CAGGTA	AC	5	TA	4	1	3	ENSG00000114739	ENST00000352511.4	GGC	19	FALSE	FALSE	FALSE	FALSE	NGN	NA	NA
BE3	44.13720317	donor	44.13720317	43.73350923	CTTACCGTCTGCAGCCTTGC	9	0.8580863674851821	ACGGTA	AC	5	TA	4	1	3	ENSG00000114739	ENST00000352511.4	AGC	19	FALSE	FALSE	FALSE	FALSE	NGN	NA	NA
ABE	43.73350923	acceptor	NA	43.73350923	CTTAGGGCCTGGCCCAGCTT	11	0.8470787468247248	TAGGGC	NA	NA	TA	4	1	3	ENSG00000114739	ENST00000352511.4	TGT	19	TRUE	FALSE	FALSE	FALSE	NGN	NA	NA
BE3	41.176781	acceptor	41.176781	NA	GGCCCTAAGCAGCATAGGGC	11	0.8470787468247248	TAGGGC	CC	5	NA	NA	1	3	ENSG00000114739	ENST00000352511.4	AGA	21	TRUE	FALSE	FALSE	FALSE	NGN	NA	NA
BE3	53.69129288	donor	38.21635884	53.69129288	GGGGTACCTATCGTAGCAGT	2	0.9381879762912786	TAGGTA	AC	7	TA	6	1	3	ENSG00000114739	ENST00000352511.4	TGA	17	FALSE	FALSE	FALSE	FALSE	NGN	NA	NA
BE3	53.69129288	donor	38.21635884	53.69129288	CCCTTACCTTCCGGGCCCCC	3	0.9289585097375106	AAGGTA	AC	7	TA	6	1	3	ENSG00000114739	ENST00000352511.4	AGC	17	FALSE	FALSE	FALSE	FALSE	NGN	NA	NA
BE3	48.98153034	donor	26.91292876	48.98153034	AGGTACCTGTGGGCAATAGA	7	0.879424216765453	CAGGTA	AC	6	TA	5	1	3	ENSG00000114739	ENST00000352511.4	CGG	18	FALSE	FALSE	FALSE	FALSE	NGN	NA	NA
BE3	48.98153034	donor	26.91292876	48.98153034	CCTTACCGGGTGTTTCAACC	10	0.8470787468247248	CCGGTA	AC	6	TA	5	1	3	ENSG00000114739	ENST00000352511.4	AGT	18	FALSE	FALSE	FALSE	FALSE	NGN	NA	NA
BE3	32.02638522	donor	23.01055409	32.02638522	GTACCTATCGTAGCAGTTGA	2	0.9381879762912786	TAGGTA	AC	4	TA	3	1	3	ENSG00000114739	ENST00000352511.4	AGT	20	FALSE	FALSE	FALSE	FALSE	NGN	NA	NA
BE3	23.01055409	donor	23.01055409	11.16886544	TCACCTCATGGATGTCCACA	4	0.9161727349703641	GAGGTG	AC	4	CA	3	1	3	ENSG00000114739	ENST00000352511.4	TGA	20	FALSE	FALSE	FALSE	FALSE	NGN	NA	NA
BE3	32.02638522	donor	23.01055409	32.02638522	TTACCGGGTGTTTCAACCAG	10	0.8470787468247248	CCGGTA	AC	4	TA	3	1	3	ENSG00000114739	ENST00000352511.4	TGA	20	FALSE	FALSE	FALSE	FALSE	NGN	NA	NA
BE3	17.08970976	acceptor	17.08970976	NA	CCAGGCCCTAAGCAGCATAG	11	0.8470787468247248	TAGGGC	CC	8	NA	NA	1	3	ENSG00000114739	ENST00000352511.4	GGC	18	TRUE	FALSE	FALSE	FALSE	NGN	NA	NA
BE3	45.21372032	donor	13.32189974	45.21372032	TGGCTCACCTTGTCATGGAA	6	0.8919559695173582	AAGGTG	AC	8	CA	7	1	3	ENSG00000114739	ENST00000352511.4	GGC	16	FALSE	FALSE	FALSE	FALSE	NGN	NA	NA
BE3	51	donor	13.32189974	51	CTACTTACCGTCTGCAGCCT	9	0.8580863674851821	ACGGTA	AC	8	TA	7	1	3	ENSG00000114739	ENST00000352511.4	TGC	16	FALSE	FALSE	FALSE	FALSE	NGN	NA	NA
ABE	12.24538259	acceptor	NA	12.24538259	TAGGGCCTGGCCCAGCTTTG	11	0.8470787468247248	TAGGGC	NA	NA	TA	2	1	3	ENSG00000114739	ENST00000352511.4	TGT	21	TRUE	FALSE	FALSE	FALSE	NGN	NA	NA
BE3	21.93403694	donor	10.7651715	21.93403694	CACCTGGAGTGGGAAGATCT	5	0.9040643522438612	CAGGTG	AC	3	CA	2	1	3	ENSG00000114739	ENST00000352511.4	TGA	21	FALSE	FALSE	FALSE	FALSE	NGN	NA	NA
BE3	21.93403694	donor	10.7651715	21.93403694	CACCTTGTCATGGAAGGCCG	6	0.8919559695173582	AAGGTG	AC	3	CA	2	1	3	ENSG00000114739	ENST00000352511.4	TGA	21	FALSE	FALSE	FALSE	FALSE	NGN	NA	NA
BE3	12.24538259	donor	10.7651715	12.24538259	TACCGTCTGCAGCCTTGCAG	9	0.8580863674851821	ACGGTA	AC	3	TA	2	1	3	ENSG00000114739	ENST00000352511.4	CGA	21	FALSE	FALSE	FALSE	FALSE	NGN	NA	NA
BE3	8.073878628	acceptor	8.073878628	NA	GCCAGGCCCTAAGCAGCATA	11	0.8470787468247248	TAGGGC	CC	9	NA	NA	1	3	ENSG00000114739	ENST00000352511.4	GGG	17	TRUE	FALSE	FALSE	FALSE	NGN	NA	NA
BE3	17.08970976	donor	5.517150396	17.08970976	AACACTCACCTGGAGTGGGA	5	0.9040643522438612	CAGGTG	AC	9	CA	8	1	3	ENSG00000114739	ENST00000352511.4	AGA	15	FALSE	FALSE	FALSE	FALSE	NGN	NA	NA
BE3	17.08970976	donor	5.517150396	17.08970976	GTGGCTCACCTTGTCATGGA	6	0.8919559695173582	AAGGTG	AC	9	CA	8	1	3	ENSG00000114739	ENST00000352511.4	AGG	15	FALSE	FALSE	FALSE	FALSE	NGN	NA	NA
BE3	51	donor	5.517150396	51	CCCAGGTACCTGTGGGCAAT	7	0.879424216765453	CAGGTA	AC	9	TA	8	1	3	ENSG00000114739	ENST00000352511.4	AGA	15	FALSE	FALSE	FALSE	FALSE	NGN	NA	NA
BE3	51	donor	5.517150396	51	GCCTGTTACCTGTCCGTGGG	8	0.8697713801862827	CAGGTA	AC	9	TA	8	1	3	ENSG00000114739	ENST00000352511.4	TGT	15	FALSE	FALSE	FALSE	FALSE	NGN	NA	NA
BE3	7.939313984	donor	4.575197889	7.939313984	ACCTGTCCGTGGGTGTCCCC	8	0.8697713801862827	CAGGTA	AC	2	TA	1	1	3	ENSG00000114739	ENST00000352511.4	TGG	22	FALSE	FALSE	FALSE	FALSE	NGN	NA	NA
BE3	2.960422164	acceptor	2.960422164	NA	GGCCAGGCCCTAAGCAGCAT	11	0.8470787468247248	TAGGGC	CC	10	NA	NA	1	3	ENSG00000114739	ENST00000352511.4	AGG	16	TRUE	FALSE	FALSE	FALSE	NGN	NA	NA
BE3	48.98153034	donor	2.691292876	48.98153034	CTTGGGGTACCTATCGTAGC	2	0.9381879762912786	TAGGTA	AC	10	TA	9	1	3	ENSG00000114739	ENST00000352511.4	AGT	14	FALSE	FALSE	FALSE	FALSE	NGN	NA	NA
ABE	2.556728232	acceptor	NA	2.556728232	GGGCCTGGCCCAGCTTTGTG	11	0.8470787468247248	TAGGGC	NA	NA	TA	-1	1	3	ENSG00000114739	ENST00000352511.4	TGA	23	TRUE	FALSE	FALSE	FALSE	NGN	NA	NA
ABE	51	acceptor	NA	51	TGTTTTTAGGTGATTGGCGA	8	0.35092529129540784	TAGGTG	NA	NA	TA	8	1	3	ENSG00000157036	ENST00000412107.5	GGA	15	TRUE	FALSE	FALSE	FALSE	NGN	NA	NA
ABE	48.98153034	acceptor	NA	48.98153034	TTGTTTTTAGGTGATTGGCG	8	0.35092529129540784	TAGGTG	NA	NA	TA	9	1	3	ENSG00000157036	ENST00000412107.5	AGG	14	TRUE	FALSE	FALSE	FALSE	NGN	NA	NA
BE3	53.69129288	donor	38.21635884	53.69129288	TACTTACTGAATGCCAATTA	2	0.6648389307745031	TCAGTA	AC	7	TA	6	1	3	ENSG00000157036	ENST00000412107.5	TGT	17	FALSE	FALSE	FALSE	FALSE	NGN	NA	NA
BE3	41.176781	donor	26.91292876	41.176781	TAACACCTTGCCTCTGTTCC	3	0.6237148732008224	AAGGTG	AC	6	CA	5	1	3	ENSG00000157036	ENST00000412107.5	AGT	18	FALSE	FALSE	FALSE	FALSE	NGN	NA	NA
BE3	41.176781	donor	26.91292876	41.176781	ACACACCTGCTTACTTCTCC	4	0.5764222069910898	CAGGTG	AC	6	CA	5	1	3	ENSG00000157036	ENST00000412107.5	AGC	18	FALSE	FALSE	FALSE	FALSE	NGN	NA	NA
BE3	41.176781	donor	26.91292876	41.176781	CCTCACCTGTTCCAATATCC	6	0.429061000685401	CAGGTG	AC	6	CA	5	1	3	ENSG00000157036	ENST00000412107.5	AGA	18	FALSE	FALSE	FALSE	FALSE	NGN	NA	NA
BE3	17.08970976	acceptor	17.08970976	NA	CAATCACCTAAAAACAAAGC	8	0.35092529129540784	TAGGTG	CC	8	NA	NA	1	3	ENSG00000157036	ENST00000412107.5	AGC	18	TRUE	FALSE	FALSE	FALSE	NGN	NA	NA
ABE	12.24538259	acceptor	NA	12.24538259	CTTTGTTTTTAGGTGATTGG	8	0.35092529129540784	TAGGTG	NA	NA	TA	11	1	3	ENSG00000157036	ENST00000412107.5	CGA	12	TRUE	FALSE	FALSE	FALSE	NGN	NA	NA
ABE	12.24538259	acceptor	NA	12.24538259	TAGGTGATTGGCGAGGACAA	8	0.35092529129540784	TAGGTG	NA	NA	TA	2	1	3	ENSG00000157036	ENST00000412107.5	CGT	21	TRUE	FALSE	FALSE	FALSE	NGN	NA	NA
BE3	51	donor	5.517150396	51	TATGCCTACACTTGAAAATT	5	0.481151473612063	AGTGTA	AC	9	TA	8	1	3	ENSG00000157036	ENST00000412107.5	TGT	15	FALSE	FALSE	FALSE	FALSE	NGN	NA	NA
ABE	2.556728232	acceptor	NA	2.556728232	TGCTTTGTTTTTAGGTGATT	8	0.35092529129540784	TAGGTG	NA	NA	TA	13	1	3	ENSG00000157036	ENST00000412107.5	GGC	10	TRUE	FALSE	FALSE	FALSE	NGN	NA	NA
ABE	2.556728232	acceptor	NA	2.556728232	GGTGATTGGCGAGGACAACG	8	0.35092529129540784	TAGGTG	NA	NA	TA	-1	1	3	ENSG00000157036	ENST00000412107.5	TGG	23	TRUE	FALSE	FALSE	FALSE	NGN	NA	NA
BE3	1.07651715	acceptor	1.07651715	NA	CGCCAATCACCTAAAAACAA	8	0.35092529129540784	TAGGTG	CC	11	NA	NA	1	3	ENSG00000157036	ENST00000412107.5	AGC	15	TRUE	FALSE	FALSE	FALSE	NGN	NA	NA
ABE	51	acceptor	NA	51	TGTTTTTAGGTGATTGGCGA	7	0.5783492822966507	TAGGTG	NA	NA	TA	8	1	3	ENSG00000157036	ENST00000436414.5	GGA	15	TRUE	FALSE	FALSE	FALSE	NGN	NA	NA
ABE	48.98153034	acceptor	NA	48.98153034	TTGTTTTTAGGTGATTGGCG	7	0.5783492822966507	TAGGTG	NA	NA	TA	9	1	3	ENSG00000157036	ENST00000436414.5	AGG	14	TRUE	FALSE	FALSE	FALSE	NGN	NA	NA
BE3	44.13720317	donor	44.13720317	18.30079156	CTCACCATAGGTGAAGGTTG	3	0.7751196172248804	ATGGTG	AC	5	CA	4	1	3	ENSG00000157036	ENST00000436414.5	AGA	19	FALSE	FALSE	FALSE	FALSE	NGN	NA	NA
BE3	43.3298153	donor	38.21635884	43.3298153	TGCTCACCATAGGTGAAGGT	3	0.7751196172248804	ATGGTG	AC	7	CA	6	1	3	ENSG00000157036	ENST00000436414.5	TGA	17	FALSE	FALSE	FALSE	FALSE	NGN	NA	NA
BE3	41.176781	donor	26.91292876	41.176781	CCTCACCTGTTCCAATATCC	5	0.6465311004784688	CAGGTG	AC	6	CA	5	1	3	ENSG00000157036	ENST00000436414.5	AGA	18	FALSE	FALSE	FALSE	FALSE	NGN	NA	NA
BE3	17.08970976	acceptor	17.08970976	NA	CAATCACCTAAAAACAAAGC	7	0.5783492822966507	TAGGTG	CC	8	NA	NA	1	3	ENSG00000157036	ENST00000436414.5	AGC	18	TRUE	FALSE	FALSE	FALSE	NGN	NA	NA
ABE	12.24538259	acceptor	NA	12.24538259	CTTTGTTTTTAGGTGATTGG	7	0.5783492822966507	TAGGTG	NA	NA	TA	11	1	3	ENSG00000157036	ENST00000436414.5	CGA	12	TRUE	FALSE	FALSE	FALSE	NGN	NA	NA
ABE	12.24538259	acceptor	NA	12.24538259	TAGGTGATTGGCGAGGACAA	7	0.5783492822966507	TAGGTG	NA	NA	TA	2	1	3	ENSG00000157036	ENST00000436414.5	CGT	21	TRUE	FALSE	FALSE	FALSE	NGN	NA	NA
BE3	21.93403694	donor	10.7651715	21.93403694	CACCATAGGTGAAGGTTGAG	3	0.7751196172248804	ATGGTG	AC	3	CA	2	1	3	ENSG00000157036	ENST00000436414.5	AGA	21	FALSE	FALSE	FALSE	FALSE	NGN	NA	NA
BE3	51	donor	5.517150396	51	TATGCCTACACTTGAAAATT	4	0.6919856459330144	AGTGTA	AC	9	TA	8	1	3	ENSG00000157036	ENST00000436414.5	TGT	15	FALSE	FALSE	FALSE	FALSE	NGN	NA	NA
BE3	8.073878628	donor	2.691292876	8.073878628	TAATGCTCACCATAGGTGAA	3	0.7751196172248804	ATGGTG	AC	10	CA	9	1	3	ENSG00000157036	ENST00000436414.5	GGT	14	FALSE	FALSE	FALSE	FALSE	NGN	NA	NA
ABE	2.556728232	acceptor	NA	2.556728232	TGCTTTGTTTTTAGGTGATT	7	0.5783492822966507	TAGGTG	NA	NA	TA	13	1	3	ENSG00000157036	ENST00000436414.5	GGC	10	TRUE	FALSE	FALSE	FALSE	NGN	NA	NA
ABE	2.556728232	acceptor	NA	2.556728232	GGTGATTGGCGAGGACAACG	7	0.5783492822966507	TAGGTG	NA	NA	TA	-1	1	3	ENSG00000157036	ENST00000436414.5	TGG	23	TRUE	FALSE	FALSE	FALSE	NGN	NA	NA
BE3	1.07651715	acceptor	1.07651715	NA	CGCCAATCACCTAAAAACAA	7	0.5783492822966507	TAGGTG	CC	11	NA	NA	1	3	ENSG00000157036	ENST00000436414.5	AGC	15	TRUE	FALSE	FALSE	FALSE	NGN	NA	NA
ABE	51	acceptor	NA	51	TGTTTTTAGGTGATTGGCGA	6	0.7358219669777459	TAGGTG	NA	NA	TA	8	1	3	ENSG00000157036	ENST00000287675.9	GGA	15	TRUE	FALSE	FALSE	FALSE	NGN	NA	NA
ABE	48.98153034	acceptor	NA	48.98153034	TTGTTTTTAGGTGATTGGCG	6	0.7358219669777459	TAGGTG	NA	NA	TA	9	1	3	ENSG00000157036	ENST00000287675.9	AGG	14	TRUE	FALSE	FALSE	FALSE	NGN	NA	NA
BE3	44.13720317	donor	44.13720317	43.73350923	CCTACCCATTATCTTGCTTT	2	0.8539124192390524	TGGGTA	AC	5	TA	4	1	3	ENSG00000157036	ENST00000287675.9	TGG	19	FALSE	FALSE	FALSE	FALSE	NGN	NA	NA
BE3	41.176781	donor	26.91292876	41.176781	CCTCACCTGTTCCAATATCC	4	0.7767408470926058	CAGGTG	AC	6	CA	5	1	3	ENSG00000157036	ENST00000287675.9	AGA	18	FALSE	FALSE	FALSE	FALSE	NGN	NA	NA
BE3	32.02638522	donor	23.01055409	32.02638522	CTACCCATTATCTTGCTTTT	2	0.8539124192390524	TGGGTA	AC	4	TA	3	1	3	ENSG00000157036	ENST00000287675.9	GGA	20	FALSE	FALSE	FALSE	FALSE	NGN	NA	NA
BE3	17.08970976	acceptor	17.08970976	NA	CAATCACCTAAAAACAAAGC	6	0.7358219669777459	TAGGTG	CC	8	NA	NA	1	3	ENSG00000157036	ENST00000287675.9	AGC	18	TRUE	FALSE	FALSE	FALSE	NGN	NA	NA
ABE	12.24538259	acceptor	NA	12.24538259	CTTTGTTTTTAGGTGATTGG	6	0.7358219669777459	TAGGTG	NA	NA	TA	11	1	3	ENSG00000157036	ENST00000287675.9	CGA	12	TRUE	FALSE	FALSE	FALSE	NGN	NA	NA
ABE	12.24538259	acceptor	NA	12.24538259	TAGGTGATTGGCGAGGACAA	6	0.7358219669777459	TAGGTG	NA	NA	TA	2	1	3	ENSG00000157036	ENST00000287675.9	CGT	21	TRUE	FALSE	FALSE	FALSE	NGN	NA	NA
BE3	51	donor	5.517150396	51	TATGCCTACACTTGAAAATT	3	0.8040201005025126	AGTGTA	AC	9	TA	8	1	3	ENSG00000157036	ENST00000287675.9	TGT	15	FALSE	FALSE	FALSE	FALSE	NGN	NA	NA
ABE	2.556728232	acceptor	NA	2.556728232	TGCTTTGTTTTTAGGTGATT	6	0.7358219669777459	TAGGTG	NA	NA	TA	13	1	3	ENSG00000157036	ENST00000287675.9	GGC	10	TRUE	FALSE	FALSE	FALSE	NGN	NA	NA
ABE	2.556728232	acceptor	NA	2.556728232	GGTGATTGGCGAGGACAACG	6	0.7358219669777459	TAGGTG	NA	NA	TA	-1	1	3	ENSG00000157036	ENST00000287675.9	TGG	23	TRUE	FALSE	FALSE	FALSE	NGN	NA	NA
BE3	1.07651715	acceptor	1.07651715	NA	CGCCAATCACCTAAAAACAA	6	0.7358219669777459	TAGGTG	CC	11	NA	NA	1	3	ENSG00000157036	ENST00000287675.9	AGC	15	TRUE	FALSE	FALSE	FALSE	NGN	NA	NA
BE3	44.13720317	donor	44.13720317	43.73350923	CCTACCCATTATCTTGCTTT	3	0.256993006993007	TGGGTA	AC	5	TA	4	1	3	ENSG00000157036	ENST00000443942.5	TGG	19	FALSE	FALSE	FALSE	FALSE	NGN	NA	NA
BE3	53.69129288	donor	38.21635884	53.69129288	TACTTACTGAATGCCAATTA	2	0.5174825174825175	TCAGTA	AC	7	TA	6	1	3	ENSG00000157036	ENST00000443942.5	TGT	17	FALSE	FALSE	FALSE	FALSE	NGN	NA	NA
BE3	32.02638522	donor	23.01055409	32.02638522	CTACCCATTATCTTGCTTTT	3	0.256993006993007	TGGGTA	AC	4	TA	3	1	3	ENSG00000157036	ENST00000443942.5	GGA	20	FALSE	FALSE	FALSE	FALSE	NGN	NA	NA
ABE	18.30079156	acceptor	NA	18.30079156	TTCAGGTGATGCAGACAGAA	4	0.256993006993007	CAGGTG	NA	NA	CA	4	1	3	ENSG00000157036	ENST00000443942.5	AGC	19	TRUE	FALSE	FALSE	FALSE	NGN	NA	NA
ABE	17.08970976	acceptor	NA	17.08970976	TTTCTTCAGGTGATGCAGAC	4	0.256993006993007	CAGGTG	NA	NA	CA	8	1	3	ENSG00000157036	ENST00000443942.5	AGA	15	TRUE	FALSE	FALSE	FALSE	NGN	NA	NA
BE3	53.69129288	acceptor	53.69129288	NA	ACAATCTTAGTAGAGAACAC	2	0.03589743589743588	AAGATT	TC	6	NA	NA	1	3	ENSG00000157036	ENST00000630638.1	AGA	20	TRUE	FALSE	FALSE	FALSE	NGN	NA	NA
ABE	23.01055409	acceptor	NA	23.01055409	CTAAGATTGTTAGCTCCATA	2	0.03589743589743588	AAGATT	NA	NA	AA	4	1	3	ENSG00000157036	ENST00000630638.1	AGA	19	TRUE	FALSE	FALSE	FALSE	NGN	NA	NA
BE3	2.556728232	acceptor	2.556728232	NA	GGAGCTAACAATCTTAGTAG	2	0.03589743589743588	AAGATT	TC	13	NA	NA	1	3	ENSG00000157036	ENST00000630638.1	AGA	13	TRUE	FALSE	FALSE	FALSE	NGN	NA	NA
ABE	51	acceptor	NA	51	TGTTTTTAGGTGATTGGCGA	7	0.41346153846153844	TAGGTG	NA	NA	TA	8	1	3	ENSG00000157036	ENST00000431472.5	GGA	15	TRUE	FALSE	FALSE	FALSE	NGN	NA	NA
ABE	48.98153034	acceptor	NA	48.98153034	TTGTTTTTAGGTGATTGGCG	7	0.41346153846153844	TAGGTG	NA	NA	TA	9	1	3	ENSG00000157036	ENST00000431472.5	AGG	14	TRUE	FALSE	FALSE	FALSE	NGN	NA	NA
BE3	44.13720317	donor	44.13720317	43.73350923	CCTACCCATTATCTTGCTTT	2	0.7299679487179487	TGGGTA	AC	5	TA	4	1	3	ENSG00000157036	ENST00000431472.5	TGG	19	FALSE	FALSE	FALSE	FALSE	NGN	NA	NA
BE3	41.176781	donor	26.91292876	41.176781	CCTCACCTGTTCCAATATCC	5	0.5048076923076923	CAGGTG	AC	6	CA	5	1	3	ENSG00000157036	ENST00000431472.5	AGA	18	FALSE	FALSE	FALSE	FALSE	NGN	NA	NA
BE3	32.02638522	donor	23.01055409	32.02638522	CTACCCATTATCTTGCTTTT	2	0.7299679487179487	TGGGTA	AC	4	TA	3	1	3	ENSG00000157036	ENST00000431472.5	GGA	20	FALSE	FALSE	FALSE	FALSE	NGN	NA	NA
BE3	17.08970976	acceptor	17.08970976	NA	CAATCACCTAAAAACAAAGC	7	0.41346153846153844	TAGGTG	CC	8	NA	NA	1	3	ENSG00000157036	ENST00000431472.5	AGC	18	TRUE	FALSE	FALSE	FALSE	NGN	NA	NA
ABE	12.24538259	acceptor	NA	12.24538259	CTTTGTTTTTAGGTGATTGG	7	0.41346153846153844	TAGGTG	NA	NA	TA	11	1	3	ENSG00000157036	ENST00000431472.5	CGA	12	TRUE	FALSE	FALSE	FALSE	NGN	NA	NA
ABE	12.24538259	acceptor	NA	12.24538259	TAGGTGATTGGCGAGGACAA	7	0.41346153846153844	TAGGTG	NA	NA	TA	2	1	3	ENSG00000157036	ENST00000431472.5	CGT	21	TRUE	FALSE	FALSE	FALSE	NGN	NA	NA
BE3	51	donor	5.517150396	51	TATGCCTACACTTGAAAATT	4	0.5657051282051282	AGTGTA	AC	9	TA	8	1	3	ENSG00000157036	ENST00000431472.5	TGT	15	FALSE	FALSE	FALSE	FALSE	NGN	NA	NA
BE3	7.939313984	donor	4.575197889	7.939313984	ACCTGTAATCCCAGCTACTC	3	0.6770833333333333	CAGGTA	AC	2	TA	1	1	3	ENSG00000157036	ENST00000431472.5	AGG	22	FALSE	FALSE	FALSE	FALSE	NGN	NA	NA
BE3	48.98153034	donor	2.691292876	48.98153034	TGGCACATACCTGTAATCCC	3	0.6770833333333333	CAGGTA	AC	10	TA	9	1	3	ENSG00000157036	ENST00000431472.5	AGC	14	FALSE	FALSE	FALSE	FALSE	NGN	NA	NA
ABE	2.556728232	acceptor	NA	2.556728232	TGCTTTGTTTTTAGGTGATT	7	0.41346153846153844	TAGGTG	NA	NA	TA	13	1	3	ENSG00000157036	ENST00000431472.5	GGC	10	TRUE	FALSE	FALSE	FALSE	NGN	NA	NA
ABE	2.556728232	acceptor	NA	2.556728232	GGTGATTGGCGAGGACAACG	7	0.41346153846153844	TAGGTG	NA	NA	TA	-1	1	3	ENSG00000157036	ENST00000431472.5	TGG	23	TRUE	FALSE	FALSE	FALSE	NGN	NA	NA
BE3	1.07651715	acceptor	1.07651715	NA	CGCCAATCACCTAAAAACAA	7	0.41346153846153844	TAGGTG	CC	11	NA	NA	1	3	ENSG00000157036	ENST00000431472.5	AGC	15	TRUE	FALSE	FALSE	FALSE	NGN	NA	NA
ABE	51	acceptor	NA	51	TGTTTTTAGGTGATTGGCGA	8	0.5264064293915041	TAGGTG	NA	NA	TA	8	1	3	ENSG00000157036	ENST00000447573.5	GGA	15	TRUE	FALSE	FALSE	FALSE	NGN	NA	NA
ABE	48.98153034	acceptor	NA	48.98153034	TTGTTTTTAGGTGATTGGCG	8	0.5264064293915041	TAGGTG	NA	NA	TA	9	1	3	ENSG00000157036	ENST00000447573.5	AGG	14	TRUE	FALSE	FALSE	FALSE	NGN	NA	NA
BE3	44.13720317	donor	44.13720317	43.73350923	CCTACCCATTATCTTGCTTT	3	0.7577497129735935	TGGGTA	AC	5	TA	4	1	3	ENSG00000157036	ENST00000447573.5	TGG	19	FALSE	FALSE	FALSE	FALSE	NGN	NA	NA
BE3	53.69129288	donor	38.21635884	53.69129288	TACTTACTGAATGCCAATTA	2	0.8432835820895522	TCAGTA	AC	7	TA	6	1	3	ENSG00000157036	ENST00000447573.5	TGT	17	FALSE	FALSE	FALSE	FALSE	NGN	NA	NA
BE3	41.176781	donor	26.91292876	41.176781	CCTCACCTGTTCCAATATCC	6	0.5918484500574053	CAGGTG	AC	6	CA	5	1	3	ENSG00000157036	ENST00000447573.5	AGA	18	FALSE	FALSE	FALSE	FALSE	NGN	NA	NA
BE3	32.02638522	donor	23.01055409	32.02638522	CTACCCATTATCTTGCTTTT	3	0.7577497129735935	TGGGTA	AC	4	TA	3	1	3	ENSG00000157036	ENST00000447573.5	GGA	20	FALSE	FALSE	FALSE	FALSE	NGN	NA	NA
BE3	17.08970976	acceptor	17.08970976	NA	CAATCACCTAAAAACAAAGC	8	0.5264064293915041	TAGGTG	CC	8	NA	NA	1	3	ENSG00000157036	ENST00000447573.5	AGC	18	TRUE	FALSE	FALSE	FALSE	NGN	NA	NA
ABE	12.24538259	acceptor	NA	12.24538259	CTTTGTTTTTAGGTGATTGG	8	0.5264064293915041	TAGGTG	NA	NA	TA	11	1	3	ENSG00000157036	ENST00000447573.5	CGA	12	TRUE	FALSE	FALSE	FALSE	NGN	NA	NA
ABE	12.24538259	acceptor	NA	12.24538259	TAGGTGATTGGCGAGGACAA	8	0.5264064293915041	TAGGTG	NA	NA	TA	2	1	3	ENSG00000157036	ENST00000447573.5	CGT	21	TRUE	FALSE	FALSE	FALSE	NGN	NA	NA
BE3	51	donor	5.517150396	51	TATGCCTACACTTGAAAATT	5	0.6354764638346728	AGTGTA	AC	9	TA	8	1	3	ENSG00000157036	ENST00000447573.5	TGT	15	FALSE	FALSE	FALSE	FALSE	NGN	NA	NA
ABE	2.556728232	acceptor	NA	2.556728232	TGCTTTGTTTTTAGGTGATT	8	0.5264064293915041	TAGGTG	NA	NA	TA	13	1	3	ENSG00000157036	ENST00000447573.5	GGC	10	TRUE	FALSE	FALSE	FALSE	NGN	NA	NA
ABE	2.556728232	acceptor	NA	2.556728232	GGTGATTGGCGAGGACAACG	8	0.5264064293915041	TAGGTG	NA	NA	TA	-1	1	3	ENSG00000157036	ENST00000447573.5	TGG	23	TRUE	FALSE	FALSE	FALSE	NGN	NA	NA
BE3	1.07651715	acceptor	1.07651715	NA	CGCCAATCACCTAAAAACAA	8	0.5264064293915041	TAGGTG	CC	11	NA	NA	1	3	ENSG00000157036	ENST00000447573.5	AGC	15	TRUE	FALSE	FALSE	FALSE	NGN	NA	NA
ABE	51	acceptor	NA	51	TGTTTTTAGGTGATTGGCGA	5	0.6082317073170731	TAGGTG	NA	NA	TA	8	1	3	ENSG00000157036	ENST00000422077.6	GGA	15	TRUE	FALSE	FALSE	FALSE	NGN	NA	NA
ABE	48.98153034	acceptor	NA	48.98153034	TTGTTTTTAGGTGATTGGCG	5	0.6082317073170731	TAGGTG	NA	NA	TA	9	1	3	ENSG00000157036	ENST00000422077.6	AGG	14	TRUE	FALSE	FALSE	FALSE	NGN	NA	NA
BE3	41.176781	donor	26.91292876	41.176781	CCTCACCTGTTCCAATATCC	3	0.6951219512195121	CAGGTG	AC	6	CA	5	1	3	ENSG00000157036	ENST00000422077.6	AGA	18	FALSE	FALSE	FALSE	FALSE	NGN	NA	NA
BE3	17.08970976	acceptor	17.08970976	NA	CAATCACCTAAAAACAAAGC	5	0.6082317073170731	TAGGTG	CC	8	NA	NA	1	3	ENSG00000157036	ENST00000422077.6	AGC	18	TRUE	FALSE	FALSE	FALSE	NGN	NA	NA
ABE	12.24538259	acceptor	NA	12.24538259	CTTTGTTTTTAGGTGATTGG	5	0.6082317073170731	TAGGTG	NA	NA	TA	11	1	3	ENSG00000157036	ENST00000422077.6	CGA	12	TRUE	FALSE	FALSE	FALSE	NGN	NA	NA
ABE	12.24538259	acceptor	NA	12.24538259	TAGGTGATTGGCGAGGACAA	5	0.6082317073170731	TAGGTG	NA	NA	TA	2	1	3	ENSG00000157036	ENST00000422077.6	CGT	21	TRUE	FALSE	FALSE	FALSE	NGN	NA	NA
BE3	51	donor	5.517150396	51	TATGCCTACACTTGAAAATT	2	0.7530487804878049	AGTGTA	AC	9	TA	8	1	3	ENSG00000157036	ENST00000422077.6	TGT	15	FALSE	FALSE	FALSE	FALSE	NGN	NA	NA
ABE	2.556728232	acceptor	NA	2.556728232	TGCTTTGTTTTTAGGTGATT	5	0.6082317073170731	TAGGTG	NA	NA	TA	13	1	3	ENSG00000157036	ENST00000422077.6	GGC	10	TRUE	FALSE	FALSE	FALSE	NGN	NA	NA
ABE	2.556728232	acceptor	NA	2.556728232	GGTGATTGGCGAGGACAACG	5	0.6082317073170731	TAGGTG	NA	NA	TA	-1	1	3	ENSG00000157036	ENST00000422077.6	TGG	23	TRUE	FALSE	FALSE	FALSE	NGN	NA	NA
BE3	1.07651715	acceptor	1.07651715	NA	CGCCAATCACCTAAAAACAA	5	0.6082317073170731	TAGGTG	CC	11	NA	NA	1	3	ENSG00000157036	ENST00000422077.6	AGC	15	TRUE	FALSE	FALSE	FALSE	NGN	NA	NA
BE3	41.176781	donor	26.91292876	41.176781	CCTCACCTGTTCCAATATCC	4	0.7045454545454546	CAGGTG	AC	6	CA	5	1	3	ENSG00000157036	ENST00000454803.6	AGA	18	FALSE	FALSE	FALSE	FALSE	NGN	NA	NA
BE3	21.93403694	acceptor	21.93403694	NA	GCCTGTAGTCCCAGCTGCTC	8	0.22792207792207797	CAGGCA	CC	2	NA	NA	1	3	ENSG00000157036	ENST00000454803.6	AGG	23	TRUE	FALSE	FALSE	FALSE	NGN	NA	NA
BE3	17.08970976	acceptor	17.08970976	NA	TGTGTGCCTGTAGTCCCAGC	8	0.22792207792207797	CAGGCA	CC	8	NA	NA	1	3	ENSG00000157036	ENST00000454803.6	TGC	18	TRUE	FALSE	FALSE	FALSE	NGN	NA	NA
BE3	51	donor	5.517150396	51	TATGCCTACACTTGAAAATT	3	0.7538961038961038	AGTGTA	AC	9	TA	8	1	3	ENSG00000157036	ENST00000454803.6	TGT	15	FALSE	FALSE	FALSE	FALSE	NGN	NA	NA
BE3	1.07651715	acceptor	1.07651715	NA	TGGTGTGTGCCTGTAGTCCC	8	0.22792207792207797	CAGGCA	CC	11	NA	NA	1	3	ENSG00000157036	ENST00000454803.6	AGC	15	TRUE	FALSE	FALSE	FALSE	NGN	NA	NA
BE3	0.807387863	acceptor	0.807387863	NA	CCTGTAGTCCCAGCTGCTCA	8	0.22792207792207797	CAGGCA	CC	1	NA	NA	1	3	ENSG00000157036	ENST00000454803.6	GGG	24	TRUE	FALSE	FALSE	FALSE	NGN	NA	NA
ABE	0.807387863	acceptor	NA	0.807387863	AGGCACACACCATCACCCTC	8	0.22792207792207797	CAGGCA	NA	NA	CA	1	1	3	ENSG00000157036	ENST00000454803.6	AGC	22	TRUE	FALSE	FALSE	FALSE	NGN	NA	NA
ABE	51	acceptor	NA	51	TGTTTTTAGGTGATTGGCGA	9	0.4661076170510132	TAGGTG	NA	NA	TA	8	1	3	ENSG00000157036	ENST00000438992.5	GGA	15	TRUE	FALSE	FALSE	FALSE	NGN	NA	NA
ABE	48.98153034	acceptor	NA	48.98153034	TTGTTTTTAGGTGATTGGCG	9	0.4661076170510132	TAGGTG	NA	NA	TA	9	1	3	ENSG00000157036	ENST00000438992.5	AGG	14	TRUE	FALSE	FALSE	FALSE	NGN	NA	NA
BE3	44.13720317	donor	44.13720317	18.30079156	CTCACCATAGGTGAAGGTTG	4	0.7421383647798743	ATGGTG	AC	5	CA	4	1	3	ENSG00000157036	ENST00000438992.5	AGA	19	FALSE	FALSE	FALSE	FALSE	NGN	NA	NA
BE3	53.69129288	donor	38.21635884	53.69129288	TACTTACTGAATGCCAATTA	2	0.8245981830887491	TCAGTA	AC	7	TA	6	1	3	ENSG00000157036	ENST00000438992.5	TGT	17	FALSE	FALSE	FALSE	FALSE	NGN	NA	NA
BE3	43.3298153	donor	38.21635884	43.3298153	TGCTCACCATAGGTGAAGGT	4	0.7421383647798743	ATGGTG	AC	7	CA	6	1	3	ENSG00000157036	ENST00000438992.5	TGA	17	FALSE	FALSE	FALSE	FALSE	NGN	NA	NA
BE3	41.176781	donor	26.91292876	41.176781	CCTCACCTGTTCCAATATCC	7	0.5457721872816212	CAGGTG	AC	6	CA	5	1	3	ENSG00000157036	ENST00000438992.5	AGA	18	FALSE	FALSE	FALSE	FALSE	NGN	NA	NA
BE3	17.08970976	acceptor	17.08970976	NA	CAATCACCTAAAAACAAAGC	9	0.4661076170510132	TAGGTG	CC	8	NA	NA	1	3	ENSG00000157036	ENST00000438992.5	AGC	18	TRUE	FALSE	FALSE	FALSE	NGN	NA	NA
ABE	12.24538259	acceptor	NA	12.24538259	CTTTGTTTTTAGGTGATTGG	9	0.4661076170510132	TAGGTG	NA	NA	TA	11	1	3	ENSG00000157036	ENST00000438992.5	CGA	12	TRUE	FALSE	FALSE	FALSE	NGN	NA	NA
ABE	12.24538259	acceptor	NA	12.24538259	TAGGTGATTGGCGAGGACAA	9	0.4661076170510132	TAGGTG	NA	NA	TA	2	1	3	ENSG00000157036	ENST00000438992.5	CGT	21	TRUE	FALSE	FALSE	FALSE	NGN	NA	NA
BE3	21.93403694	donor	10.7651715	21.93403694	CACCATAGGTGAAGGTTGAG	4	0.7421383647798743	ATGGTG	AC	3	CA	2	1	3	ENSG00000157036	ENST00000438992.5	AGA	21	FALSE	FALSE	FALSE	FALSE	NGN	NA	NA
BE3	51	donor	5.517150396	51	TATGCCTACACTTGAAAATT	6	0.5988819007686932	AGTGTA	AC	9	TA	8	1	3	ENSG00000157036	ENST00000438992.5	TGT	15	FALSE	FALSE	FALSE	FALSE	NGN	NA	NA
BE3	7.939313984	donor	4.575197889	7.939313984	ACCTGTAATCCCAGCTACTC	5	0.6960167714884695	CAGGTA	AC	2	TA	1	1	3	ENSG00000157036	ENST00000438992.5	AGG	22	FALSE	FALSE	FALSE	FALSE	NGN	NA	NA
BE3	8.073878628	donor	2.691292876	8.073878628	TAATGCTCACCATAGGTGAA	4	0.7421383647798743	ATGGTG	AC	10	CA	9	1	3	ENSG00000157036	ENST00000438992.5	GGT	14	FALSE	FALSE	FALSE	FALSE	NGN	NA	NA
BE3	48.98153034	donor	2.691292876	48.98153034	TGGCACATACCTGTAATCCC	5	0.6960167714884695	CAGGTA	AC	10	TA	9	1	3	ENSG00000157036	ENST00000438992.5	AGC	14	FALSE	FALSE	FALSE	FALSE	NGN	NA	NA
ABE	2.556728232	acceptor	NA	2.556728232	TGCTTTGTTTTTAGGTGATT	9	0.4661076170510132	TAGGTG	NA	NA	TA	13	1	3	ENSG00000157036	ENST00000438992.5	GGC	10	TRUE	FALSE	FALSE	FALSE	NGN	NA	NA
ABE	2.556728232	acceptor	NA	2.556728232	GGTGATTGGCGAGGACAACG	9	0.4661076170510132	TAGGTG	NA	NA	TA	-1	1	3	ENSG00000157036	ENST00000438992.5	TGG	23	TRUE	FALSE	FALSE	FALSE	NGN	NA	NA
BE3	1.07651715	acceptor	1.07651715	NA	CGCCAATCACCTAAAAACAA	9	0.4661076170510132	TAGGTG	CC	11	NA	NA	1	3	ENSG00000157036	ENST00000438992.5	AGC	15	TRUE	FALSE	FALSE	FALSE	NGN	NA	NA
ABE	51	acceptor	NA	51	TGTTTTTAGGTGATTGGCGA	9	0.590513068731849	TAGGTG	NA	NA	TA	8	1	3	ENSG00000157036	ENST00000457367.5	GGA	15	TRUE	FALSE	FALSE	FALSE	NGN	NA	NA
ABE	48.98153034	acceptor	NA	48.98153034	TTGTTTTTAGGTGATTGGCG	9	0.590513068731849	TAGGTG	NA	NA	TA	9	1	3	ENSG00000157036	ENST00000457367.5	AGG	14	TRUE	FALSE	FALSE	FALSE	NGN	NA	NA
BE3	44.13720317	donor	44.13720317	43.73350923	CCTACCCATTATCTTGCTTT	2	0.8480154888673765	TGGGTA	AC	5	TA	4	1	3	ENSG00000157036	ENST00000457367.5	TGG	19	FALSE	FALSE	FALSE	FALSE	NGN	NA	NA
BE3	44.13720317	donor	44.13720317	18.30079156	CTCACCATAGGTGAAGGTTG	3	0.8175217812197483	ATGGTG	AC	5	CA	4	1	3	ENSG00000157036	ENST00000457367.5	AGA	19	FALSE	FALSE	FALSE	FALSE	NGN	NA	NA
BE3	43.3298153	donor	38.21635884	43.3298153	TGCTCACCATAGGTGAAGGT	3	0.8175217812197483	ATGGTG	AC	7	CA	6	1	3	ENSG00000157036	ENST00000457367.5	TGA	17	FALSE	FALSE	FALSE	FALSE	NGN	NA	NA
BE3	41.176781	donor	26.91292876	41.176781	CCTCACCTGTTCCAATATCC	7	0.6456921587608906	CAGGTG	AC	6	CA	5	1	3	ENSG00000157036	ENST00000457367.5	AGA	18	FALSE	FALSE	FALSE	FALSE	NGN	NA	NA
BE3	32.02638522	donor	23.01055409	32.02638522	CTACCCATTATCTTGCTTTT	2	0.8480154888673765	TGGGTA	AC	4	TA	3	1	3	ENSG00000157036	ENST00000457367.5	GGA	20	FALSE	FALSE	FALSE	FALSE	NGN	NA	NA
BE3	17.08970976	acceptor	17.08970976	NA	CAATCACCTAAAAACAAAGC	9	0.590513068731849	TAGGTG	CC	8	NA	NA	1	3	ENSG00000157036	ENST00000457367.5	AGC	18	TRUE	FALSE	FALSE	FALSE	NGN	NA	NA
ABE	12.24538259	acceptor	NA	12.24538259	CTTTGTTTTTAGGTGATTGG	9	0.590513068731849	TAGGTG	NA	NA	TA	11	1	3	ENSG00000157036	ENST00000457367.5	CGA	12	TRUE	FALSE	FALSE	FALSE	NGN	NA	NA
ABE	12.24538259	acceptor	NA	12.24538259	TAGGTGATTGGCGAGGACAA	9	0.590513068731849	TAGGTG	NA	NA	TA	2	1	3	ENSG00000157036	ENST00000457367.5	CGT	21	TRUE	FALSE	FALSE	FALSE	NGN	NA	NA
BE3	21.93403694	donor	10.7651715	21.93403694	CACCATAGGTGAAGGTTGAG	3	0.8175217812197483	ATGGTG	AC	3	CA	2	1	3	ENSG00000157036	ENST00000457367.5	AGA	21	FALSE	FALSE	FALSE	FALSE	NGN	NA	NA
BE3	51	donor	5.517150396	51	TATGCCTACACTTGAAAATT	6	0.6824782187802516	AGTGTA	AC	9	TA	8	1	3	ENSG00000157036	ENST00000457367.5	TGT	15	FALSE	FALSE	FALSE	FALSE	NGN	NA	NA
BE3	7.939313984	donor	4.575197889	7.939313984	ACCTGTAATCCCAGCTACTC	4	0.7855759922555663	CAGGTA	AC	2	TA	1	1	3	ENSG00000157036	ENST00000457367.5	AGG	22	FALSE	FALSE	FALSE	FALSE	NGN	NA	NA
BE3	8.073878628	donor	2.691292876	8.073878628	TAATGCTCACCATAGGTGAA	3	0.8175217812197483	ATGGTG	AC	10	CA	9	1	3	ENSG00000157036	ENST00000457367.5	GGT	14	FALSE	FALSE	FALSE	FALSE	NGN	NA	NA
BE3	48.98153034	donor	2.691292876	48.98153034	TGGCACATACCTGTAATCCC	4	0.7855759922555663	CAGGTA	AC	10	TA	9	1	3	ENSG00000157036	ENST00000457367.5	AGC	14	FALSE	FALSE	FALSE	FALSE	NGN	NA	NA
ABE	2.556728232	acceptor	NA	2.556728232	TGCTTTGTTTTTAGGTGATT	9	0.590513068731849	TAGGTG	NA	NA	TA	13	1	3	ENSG00000157036	ENST00000457367.5	GGC	10	TRUE	FALSE	FALSE	FALSE	NGN	NA	NA
ABE	2.556728232	acceptor	NA	2.556728232	GGTGATTGGCGAGGACAACG	9	0.590513068731849	TAGGTG	NA	NA	TA	-1	1	3	ENSG00000157036	ENST00000457367.5	TGG	23	TRUE	FALSE	FALSE	FALSE	NGN	NA	NA
BE3	1.07651715	acceptor	1.07651715	NA	CGCCAATCACCTAAAAACAA	9	0.590513068731849	TAGGTG	CC	11	NA	NA	1	3	ENSG00000157036	ENST00000457367.5	AGC	15	TRUE	FALSE	FALSE	FALSE	NGN	NA	NA
BE3	53.69129288	acceptor	53.69129288	NA	CAGCTCTAGAAATAAAAACA	6	0.07543859649122808	TAGAGC	TC	6	NA	NA	1	3	ENSG00000157036	ENST00000453767.1	TGG	20	TRUE	FALSE	FALSE	FALSE	NGN	NA	NA
BE3	48.98153034	acceptor	48.98153034	NA	AGCTCTAGAAATAAAAACAT	6	0.07543859649122808	TAGAGC	TC	5	NA	NA	1	3	ENSG00000157036	ENST00000453767.1	GGC	21	TRUE	FALSE	FALSE	FALSE	NGN	NA	NA
BE3	44.13720317	donor	44.13720317	43.73350923	CCTACCCATTATCTTGCTTT	2	0.6526315789473685	TGGGTA	AC	5	TA	4	1	3	ENSG00000157036	ENST00000453767.1	TGG	19	FALSE	FALSE	FALSE	FALSE	NGN	NA	NA
ABE	43.73350923	acceptor	NA	43.73350923	TCTAGAGCTGGGAGTACCCA	6	0.07543859649122808	TAGAGC	NA	NA	TA	4	1	3	ENSG00000157036	ENST00000453767.1	AGC	19	TRUE	FALSE	FALSE	FALSE	NGN	NA	NA
BE3	41.176781	donor	26.91292876	41.176781	CCTCACCTGTTCCAATATCC	4	0.27543859649122804	CAGGTG	AC	6	CA	5	1	3	ENSG00000157036	ENST00000453767.1	AGA	18	FALSE	FALSE	FALSE	FALSE	NGN	NA	NA
BE3	32.02638522	donor	23.01055409	32.02638522	CTACCCATTATCTTGCTTTT	2	0.6526315789473685	TGGGTA	AC	4	TA	3	1	3	ENSG00000157036	ENST00000453767.1	GGA	20	FALSE	FALSE	FALSE	FALSE	NGN	NA	NA
ABE	7.939313984	acceptor	NA	7.939313984	TTTTTATTTCTAGAGCTGGG	6	0.07543859649122808	TAGAGC	NA	NA	TA	12	1	3	ENSG00000157036	ENST00000453767.1	AGT	11	TRUE	FALSE	FALSE	FALSE	NGN	NA	NA
BE3	51	donor	5.517150396	51	TATGCCTACACTTGAAAATT	3	0.40877192982456145	AGTGTA	AC	9	TA	8	1	3	ENSG00000157036	ENST00000453767.1	TGT	15	FALSE	FALSE	FALSE	FALSE	NGN	NA	NA
ABE	2.556728232	acceptor	NA	2.556728232	GAGCTGGGAGTACCCAAGCC	6	0.07543859649122808	TAGAGC	NA	NA	TA	-1	1	3	ENSG00000157036	ENST00000453767.1	TGC	23	TRUE	FALSE	FALSE	FALSE	NGN	NA	NA
ABE	51	acceptor	NA	51	TGTTTTTAGGTGATTGGCGA	7	0.22617354196301565	TAGGTG	NA	NA	TA	8	1	3	ENSG00000157036	ENST00000450732.1	GGA	15	TRUE	FALSE	FALSE	FALSE	NGN	NA	NA
ABE	48.98153034	acceptor	NA	48.98153034	TTGTTTTTAGGTGATTGGCG	7	0.22617354196301565	TAGGTG	NA	NA	TA	9	1	3	ENSG00000157036	ENST00000450732.1	AGG	14	TRUE	FALSE	FALSE	FALSE	NGN	NA	NA
BE3	41.176781	donor	26.91292876	41.176781	CCTCACCTGTTCCAATATCC	4	0.5519203413940257	CAGGTG	AC	6	CA	5	1	3	ENSG00000157036	ENST00000450732.1	AGA	18	FALSE	FALSE	FALSE	FALSE	NGN	NA	NA
BE3	17.08970976	acceptor	17.08970976	NA	CAATCACCTAAAAACAAAGC	7	0.22617354196301565	TAGGTG	CC	8	NA	NA	1	3	ENSG00000157036	ENST00000450732.1	AGC	18	TRUE	FALSE	FALSE	FALSE	NGN	NA	NA
ABE	12.24538259	acceptor	NA	12.24538259	CTTTGTTTTTAGGTGATTGG	7	0.22617354196301565	TAGGTG	NA	NA	TA	11	1	3	ENSG00000157036	ENST00000450732.1	CGA	12	TRUE	FALSE	FALSE	FALSE	NGN	NA	NA
ABE	12.24538259	acceptor	NA	12.24538259	TAGGTGATTGGCGAGGACAA	7	0.22617354196301565	TAGGTG	NA	NA	TA	2	1	3	ENSG00000157036	ENST00000450732.1	CGT	21	TRUE	FALSE	FALSE	FALSE	NGN	NA	NA
BE3	51	donor	5.517150396	51	TATGCCTACACTTGAAAATT	3	0.6600284495021337	AGTGTA	AC	9	TA	8	1	3	ENSG00000157036	ENST00000450732.1	TGT	15	FALSE	FALSE	FALSE	FALSE	NGN	NA	NA
ABE	2.556728232	acceptor	NA	2.556728232	TGCTTTGTTTTTAGGTGATT	7	0.22617354196301565	TAGGTG	NA	NA	TA	13	1	3	ENSG00000157036	ENST00000450732.1	GGC	10	TRUE	FALSE	FALSE	FALSE	NGN	NA	NA
ABE	2.556728232	acceptor	NA	2.556728232	GGTGATTGGCGAGGACAACG	7	0.22617354196301565	TAGGTG	NA	NA	TA	-1	1	3	ENSG00000157036	ENST00000450732.1	TGG	23	TRUE	FALSE	FALSE	FALSE	NGN	NA	NA
BE3	1.07651715	acceptor	1.07651715	NA	CGCCAATCACCTAAAAACAA	7	0.22617354196301565	TAGGTG	CC	11	NA	NA	1	3	ENSG00000157036	ENST00000450732.1	AGC	15	TRUE	FALSE	FALSE	FALSE	NGN	NA	NA
ABE	51	acceptor	NA	51	TTTTACTAGGTACCTGGTGC	7	0.1741071428571429	TAGGTA	NA	NA	TA	8	1	3	ENSG00000157036	ENST00000470291.6	TGT	15	TRUE	FALSE	FALSE	FALSE	NGN	NA	NA
BE3	44.13720317	donor	44.13720317	23.01055409	CAAACCTTTCTGTCAGCTCT	6	0.1741071428571429	AAGGTT	AC	5	AA	4	1	3	ENSG00000157036	ENST00000470291.6	CGA	19	FALSE	FALSE	FALSE	FALSE	NGN	NA	NA
BE3	53.69129288	donor	38.21635884	53.69129288	TACTTACTGAATGCCAATTA	2	0.7232142857142857	TCAGTA	AC	7	TA	6	1	3	ENSG00000157036	ENST00000470291.6	TGT	17	FALSE	FALSE	FALSE	FALSE	NGN	NA	NA
ABE	32.02638522	acceptor	NA	32.02638522	CTAGGTACCTGGTGCTGTTC	7	0.1741071428571429	TAGGTA	NA	NA	TA	3	1	3	ENSG00000157036	ENST00000470291.6	TGG	20	TRUE	FALSE	FALSE	FALSE	NGN	NA	NA
BE3	41.176781	donor	26.91292876	41.176781	TAACACCTTGCCTCTGTTCC	3	0.5892857142857143	AAGGTG	AC	6	CA	5	1	3	ENSG00000157036	ENST00000470291.6	AGT	18	FALSE	FALSE	FALSE	FALSE	NGN	NA	NA
BE3	41.176781	donor	26.91292876	41.176781	CCTCACCTGTTCCAATATCC	5	0.2455357142857143	CAGGTG	AC	6	CA	5	1	3	ENSG00000157036	ENST00000470291.6	AGA	18	FALSE	FALSE	FALSE	FALSE	NGN	NA	NA
BE3	21.93403694	acceptor	21.93403694	NA	ACCTAGTAAAAGCTTAGTTA	7	0.1741071428571429	TAGGTA	CC	2	NA	NA	1	3	ENSG00000157036	ENST00000470291.6	AGT	23	TRUE	FALSE	FALSE	FALSE	NGN	NA	NA
BE3	17.08970976	acceptor	17.08970976	NA	CAGGTACCTAGTAAAAGCTT	7	0.1741071428571429	TAGGTA	CC	8	NA	NA	1	3	ENSG00000157036	ENST00000470291.6	AGT	18	TRUE	FALSE	FALSE	FALSE	NGN	NA	NA
ABE	12.24538259	acceptor	NA	12.24538259	AGCTTTTACTAGGTACCTGG	7	0.1741071428571429	TAGGTA	NA	NA	TA	11	1	3	ENSG00000157036	ENST00000470291.6	TGC	12	TRUE	FALSE	FALSE	FALSE	NGN	NA	NA
ABE	12.24538259	acceptor	NA	12.24538259	TAGGTACCTGGTGCTGTTCT	7	0.1741071428571429	TAGGTA	NA	NA	TA	2	1	3	ENSG00000157036	ENST00000470291.6	GGG	21	TRUE	FALSE	FALSE	FALSE	NGN	NA	NA
ABE	7.939313984	acceptor	NA	7.939313984	AGGTACCTGGTGCTGTTCTG	7	0.1741071428571429	TAGGTA	NA	NA	TA	1	1	3	ENSG00000157036	ENST00000470291.6	GGT	22	TRUE	FALSE	FALSE	FALSE	NGN	NA	NA
BE3	51	donor	5.517150396	51	TATGCCTACACTTGAAAATT	4	0.4151785714285714	AGTGTA	AC	9	TA	8	1	3	ENSG00000157036	ENST00000470291.6	TGT	15	FALSE	FALSE	FALSE	FALSE	NGN	NA	NA
ABE	2.556728232	acceptor	NA	2.556728232	TAAGCTTTTACTAGGTACCT	7	0.1741071428571429	TAGGTA	NA	NA	TA	13	1	3	ENSG00000157036	ENST00000470291.6	GGT	10	TRUE	FALSE	FALSE	FALSE	NGN	NA	NA
BE3	45.21372032	acceptor	45.21372032	NA	CAGTGCCTGTGGGAAACAAC	26	0.42297934034070317	CAGGCA	CC	7	NA	NA	-1	3	ENSG00000183873	ENST00000414099.6	AGA	19	TRUE	FALSE	FALSE	FALSE	NGN	NA	NA
ABE	45.21372032	acceptor	NA	45.21372032	TCCCACAGGCACTGTGCTCT	26	0.42297934034070317	CAGGCA	NA	NA	CA	7	-1	3	ENSG00000183873	ENST00000414099.6	CGG	16	TRUE	FALSE	FALSE	FALSE	NGN	NA	NA
BE3	44.13720317	donor	44.13720317	0.941952507	CTGACCTTCCAGTGCGCTGG	12	0.7519632717168057	AAGGTC	AC	5	GA	4	-1	3	ENSG00000183873	ENST00000414099.6	TGA	19	FALSE	FALSE	FALSE	FALSE	NGN	NA	NA
BE3	44.13720317	donor	44.13720317	43.73350923	ATTACCTCACCGCACCCTGG	17	0.5874108976682373	GAGGTA	AC	5	TA	4	-1	3	ENSG00000183873	ENST00000414099.6	GGC	19	FALSE	FALSE	FALSE	FALSE	NGN	NA	NA
BE3	44.13720317	donor	44.13720317	18.30079156	CTCACCAGGGGCCGTGGGAT	24	0.4555998550199347	CTGGTG	AC	5	CA	4	-1	3	ENSG00000183873	ENST00000414099.6	GGG	19	FALSE	FALSE	FALSE	FALSE	NGN	NA	NA
BE3	44.13720317	donor	44.13720317	18.30079156	CCCACCCACGATGGAGAGGA	25	0.42297934034070317	TGGGTG	AC	5	CA	4	-1	3	ENSG00000183873	ENST00000414099.6	TGA	19	FALSE	FALSE	FALSE	FALSE	NGN	NA	NA
ABE	43.3298153	acceptor	NA	43.3298153	CCCACAGGCACTGTGCTCTC	26	0.42297934034070317	CAGGCA	NA	NA	CA	6	-1	3	ENSG00000183873	ENST00000414099.6	GGA	17	TRUE	FALSE	FALSE	FALSE	NGN	NA	NA
BE3	41.176781	acceptor	41.176781	NA	GTGCCTGTGGGAAACAACAG	26	0.42297934034070317	CAGGCA	CC	5	NA	NA	-1	3	ENSG00000183873	ENST00000414099.6	AGA	21	TRUE	FALSE	FALSE	FALSE	NGN	NA	NA
BE3	53.69129288	donor	38.21635884	53.69129288	CACATACCCAGCGTCAGAGC	7	0.8751963271716805	TGGGTA	AC	7	TA	6	-1	3	ENSG00000183873	ENST00000414099.6	TGT	17	FALSE	FALSE	FALSE	FALSE	NGN	NA	NA
BE3	43.3298153	donor	38.21635884	43.3298153	CACACACCTGCTGATAGAGG	8	0.8581611695058596	CAGGTG	AC	7	CA	6	-1	3	ENSG00000183873	ENST00000414099.6	CGC	17	FALSE	FALSE	FALSE	FALSE	NGN	NA	NA
BE3	43.3298153	donor	38.21635884	43.3298153	GGCTCACCGTGTCTGGCGGG	11	0.7679110788933188	ACGGTG	AC	7	CA	6	-1	3	ENSG00000183873	ENST00000414099.6	TGC	17	FALSE	FALSE	FALSE	FALSE	NGN	NA	NA
BE3	38.21635884	donor	38.21635884	26.91292876	TGCTGACCTTCCAGTGCGCT	12	0.7519632717168057	AAGGTC	AC	7	GA	6	-1	3	ENSG00000183873	ENST00000414099.6	GGT	17	FALSE	FALSE	FALSE	FALSE	NGN	NA	NA
BE3	53.69129288	donor	38.21635884	53.69129288	CCCTTACCAGGTTTCCGACC	13	0.7232088921106681	CTGGTA	AC	7	TA	6	-1	3	ENSG00000183873	ENST00000414099.6	TGC	17	FALSE	FALSE	FALSE	FALSE	NGN	NA	NA
BE3	53.69129288	donor	38.21635884	53.69129288	CAGGTACCAGGCGGAAGGAG	14	0.7023075993717531	CTGGTA	AC	7	TA	6	-1	3	ENSG00000183873	ENST00000414099.6	CGC	17	FALSE	FALSE	FALSE	FALSE	NGN	NA	NA
BE3	53.69129288	donor	38.21635884	53.69129288	GCATTACCTCACCGCACCCT	17	0.5874108976682373	GAGGTA	AC	7	TA	6	-1	3	ENSG00000183873	ENST00000414099.6	GGG	17	FALSE	FALSE	FALSE	FALSE	NGN	NA	NA
BE3	41.176781	donor	26.91292876	41.176781	ACCCACCTCGTGTTCTTTCT	9	0.834360275462124	GAGGTG	AC	6	CA	5	-1	3	ENSG00000183873	ENST00000414099.6	TGA	18	FALSE	FALSE	FALSE	FALSE	NGN	NA	NA
BE3	48.98153034	donor	26.91292876	48.98153034	ACTTACCACAAGGTTGCCAA	15	0.6600217470097862	GTGGTA	AC	6	TA	5	-1	3	ENSG00000183873	ENST00000414099.6	TGA	18	FALSE	FALSE	FALSE	FALSE	NGN	NA	NA
BE3	48.98153034	donor	26.91292876	48.98153034	CATTACCTCACCGCACCCTG	17	0.5874108976682373	GAGGTA	AC	6	TA	5	-1	3	ENSG00000183873	ENST00000414099.6	GGG	18	FALSE	FALSE	FALSE	FALSE	NGN	NA	NA
BE3	48.98153034	donor	26.91292876	48.98153034	GGGTACCAGCGCTCCACTGC	19	0.5543071161048689	CTGGTA	AC	6	TA	5	-1	3	ENSG00000183873	ENST00000414099.6	TGA	18	FALSE	FALSE	FALSE	FALSE	NGN	NA	NA
BE3	41.176781	donor	26.91292876	41.176781	ACTCACGTCTACGATGAGGA	20	0.5334058233659538	GACGTG	AC	6	CA	5	-1	3	ENSG00000183873	ENST00000414099.6	AGT	18	FALSE	FALSE	FALSE	FALSE	NGN	NA	NA
BE3	41.176781	donor	26.91292876	41.176781	GCTCACCAGGGGCCGTGGGA	24	0.4555998550199347	CTGGTG	AC	6	CA	5	-1	3	ENSG00000183873	ENST00000414099.6	TGG	18	FALSE	FALSE	FALSE	FALSE	NGN	NA	NA
BE3	23.01055409	donor	23.01055409	11.16886544	TCACTCGACATACTTGGTCC	3	0.9370544883411864	CGAGTG	AC	4	CA	3	-1	3	ENSG00000183873	ENST00000414099.6	AGG	20	FALSE	FALSE	FALSE	FALSE	NGN	NA	NA
BE3	32.02638522	donor	23.01055409	32.02638522	TTACCTGGGATAACTGAAAT	5	0.9105956264346986	CAGGTA	AC	4	TA	3	-1	3	ENSG00000183873	ENST00000414099.6	AGT	20	FALSE	FALSE	FALSE	FALSE	NGN	NA	NA
BE3	23.01055409	donor	23.01055409	11.16886544	CCACCTCGTGTTCTTTCTTG	9	0.834360275462124	GAGGTG	AC	4	CA	3	-1	3	ENSG00000183873	ENST00000414099.6	AGC	20	FALSE	FALSE	FALSE	FALSE	NGN	NA	NA
BE3	32.02638522	donor	23.01055409	32.02638522	TTACCAGGTTTCCGACCTGC	13	0.7232088921106681	CTGGTA	AC	4	TA	3	-1	3	ENSG00000183873	ENST00000414099.6	AGC	20	FALSE	FALSE	FALSE	FALSE	NGN	NA	NA
BE3	32.02638522	donor	23.01055409	32.02638522	GTACCAGGCGGAAGGAGCGC	14	0.7023075993717531	CTGGTA	AC	4	TA	3	-1	3	ENSG00000183873	ENST00000414099.6	AGC	20	FALSE	FALSE	FALSE	FALSE	NGN	NA	NA
BE3	32.02638522	donor	23.01055409	32.02638522	GTACCAGCGCTCCACTGCTG	19	0.5543071161048689	CTGGTA	AC	4	TA	3	-1	3	ENSG00000183873	ENST00000414099.6	AGT	20	FALSE	FALSE	FALSE	FALSE	NGN	NA	NA
BE3	32.02638522	donor	23.01055409	32.02638522	TTACCCTCATGCCCTCAAAT	21	0.5186661833997825	AGGGTA	AC	4	TA	3	-1	3	ENSG00000183873	ENST00000414099.6	CGT	20	FALSE	FALSE	FALSE	FALSE	NGN	NA	NA
BE3	32.02638522	donor	23.01055409	32.02638522	TTACCACCTGCAGAAGGGCC	22	0.48471668478917485	GTGGTA	AC	4	TA	3	-1	3	ENSG00000183873	ENST00000414099.6	AGG	20	FALSE	FALSE	FALSE	FALSE	NGN	NA	NA
BE3	23.01055409	donor	23.01055409	11.16886544	TCACCAGGGGCCGTGGGATG	24	0.4555998550199347	CTGGTG	AC	4	CA	3	-1	3	ENSG00000183873	ENST00000414099.6	GGC	20	FALSE	FALSE	FALSE	FALSE	NGN	NA	NA
BE3	45.21372032	donor	13.32189974	45.21372032	GTTCGCACCTGGATCACTGA	6	0.8828077805968346	CAGGTG	AC	8	CA	7	-1	3	ENSG00000183873	ENST00000414099.6	GGT	16	FALSE	FALSE	FALSE	FALSE	NGN	NA	NA
BE3	34.17941953	donor	13.32189974	34.17941953	TTGCTGACCTTCCAGTGCGC	12	0.7519632717168057	AAGGTC	AC	8	GA	7	-1	3	ENSG00000183873	ENST00000414099.6	TGG	16	FALSE	FALSE	FALSE	FALSE	NGN	NA	NA
BE3	51	donor	13.32189974	51	TGCATTACCTCACCGCACCC	17	0.5874108976682373	GAGGTA	AC	8	TA	7	-1	3	ENSG00000183873	ENST00000414099.6	TGG	16	FALSE	FALSE	FALSE	FALSE	NGN	NA	NA
BE3	51	donor	13.32189974	51	GCCATTACCTTCAGTGAAGC	18	0.5729128911441344	AAGGTA	AC	8	TA	7	-1	3	ENSG00000183873	ENST00000414099.6	AGT	16	FALSE	FALSE	FALSE	FALSE	NGN	NA	NA
BE3	51	donor	13.32189974	51	GGACTTACCACCTGCAGAAG	22	0.48471668478917485	GTGGTA	AC	8	TA	7	-1	3	ENSG00000183873	ENST00000414099.6	GGC	16	FALSE	FALSE	FALSE	FALSE	NGN	NA	NA
BE3	45.21372032	donor	13.32189974	45.21372032	ATACCCACCCACGATGGAGA	25	0.42297934034070317	TGGGTG	AC	8	CA	7	-1	3	ENSG00000183873	ENST00000414099.6	GGA	16	FALSE	FALSE	FALSE	FALSE	NGN	NA	NA
BE3	21.93403694	donor	10.7651715	21.93403694	CACTCGACATACTTGGTCCA	3	0.9370544883411864	CGAGTG	AC	3	CA	2	-1	3	ENSG00000183873	ENST00000414099.6	GGG	21	FALSE	FALSE	FALSE	FALSE	NGN	NA	NA
BE3	21.93403694	donor	10.7651715	21.93403694	CACCTGGATCACTGAGGTAA	6	0.8828077805968346	CAGGTG	AC	3	CA	2	-1	3	ENSG00000183873	ENST00000414099.6	AGG	21	FALSE	FALSE	FALSE	FALSE	NGN	NA	NA
BE3	10.7651715	donor	10.7651715	0.134564644	GACCTTCCAGTGCGCTGGTG	12	0.7519632717168057	AAGGTC	AC	3	GA	2	-1	3	ENSG00000183873	ENST00000414099.6	AGG	21	FALSE	FALSE	FALSE	FALSE	NGN	NA	NA
BE3	21.93403694	donor	10.7651715	21.93403694	CACGTCTACGATGAGGAAGT	20	0.5334058233659538	GACGTG	AC	3	CA	2	-1	3	ENSG00000183873	ENST00000414099.6	CGA	21	FALSE	FALSE	FALSE	FALSE	NGN	NA	NA
BE3	12.24538259	donor	10.7651715	12.24538259	TACCACCTGCAGAAGGGCCA	22	0.48471668478917485	GTGGTA	AC	3	TA	2	-1	3	ENSG00000183873	ENST00000414099.6	GGT	21	FALSE	FALSE	FALSE	FALSE	NGN	NA	NA
BE3	17.08970976	donor	5.517150396	17.08970976	GATACTCACTCGACATACTT	3	0.9370544883411864	CGAGTG	AC	9	CA	8	-1	3	ENSG00000183873	ENST00000414099.6	GGT	15	FALSE	FALSE	FALSE	FALSE	NGN	NA	NA
BE3	17.08970976	donor	5.517150396	17.08970976	AGTTCGCACCTGGATCACTG	6	0.8828077805968346	CAGGTG	AC	9	CA	8	-1	3	ENSG00000183873	ENST00000414099.6	AGG	15	FALSE	FALSE	FALSE	FALSE	NGN	NA	NA
BE3	17.08970976	donor	5.517150396	17.08970976	CACACACACCTGCTGATAGA	8	0.8581611695058596	CAGGTG	AC	9	CA	8	-1	3	ENSG00000183873	ENST00000414099.6	GGC	15	FALSE	FALSE	FALSE	FALSE	NGN	NA	NA
BE3	17.08970976	donor	5.517150396	17.08970976	CTGGCTCACCGTGTCTGGCG	11	0.7679110788933188	ACGGTG	AC	9	CA	8	-1	3	ENSG00000183873	ENST00000414099.6	GGT	15	FALSE	FALSE	FALSE	FALSE	NGN	NA	NA
BE3	51	donor	5.517150396	51	GCCAGGTACCAGGCGGAAGG	14	0.7023075993717531	CTGGTA	AC	9	TA	8	-1	3	ENSG00000183873	ENST00000414099.6	AGC	15	FALSE	FALSE	FALSE	FALSE	NGN	NA	NA
BE3	51	donor	5.517150396	51	GGAGGGTACCAGCGCTCCAC	19	0.5543071161048689	CTGGTA	AC	9	TA	8	-1	3	ENSG00000183873	ENST00000414099.6	TGC	15	FALSE	FALSE	FALSE	FALSE	NGN	NA	NA
BE3	17.08970976	donor	5.517150396	17.08970976	CACACTCACGTCTACGATGA	20	0.5334058233659538	GACGTG	AC	9	CA	8	-1	3	ENSG00000183873	ENST00000414099.6	GGA	15	FALSE	FALSE	FALSE	FALSE	NGN	NA	NA
BE3	51	donor	5.517150396	51	AGGACTTACCACCTGCAGAA	22	0.48471668478917485	GTGGTA	AC	9	TA	8	-1	3	ENSG00000183873	ENST00000414099.6	GGG	15	FALSE	FALSE	FALSE	FALSE	NGN	NA	NA
BE3	17.08970976	donor	5.517150396	17.08970976	CTGGCTCACCAGGGGCCGTG	24	0.4555998550199347	CTGGTG	AC	9	CA	8	-1	3	ENSG00000183873	ENST00000414099.6	GGA	15	FALSE	FALSE	FALSE	FALSE	NGN	NA	NA
BE3	17.08970976	donor	5.517150396	17.08970976	TATACCCACCCACGATGGAG	25	0.42297934034070317	TGGGTG	AC	9	CA	8	-1	3	ENSG00000183873	ENST00000414099.6	AGG	15	FALSE	FALSE	FALSE	FALSE	NGN	NA	NA
BE3	4.575197889	donor	4.575197889	0.807387863	ACTCGACATACTTGGTCCAG	3	0.9370544883411864	CGAGTG	AC	2	CA	1	-1	3	ENSG00000183873	ENST00000414099.6	GGT	22	FALSE	FALSE	FALSE	FALSE	NGN	NA	NA
BE3	4.575197889	donor	4.575197889	0.807387863	ACCTGGATCACTGAGGTAAA	6	0.8828077805968346	CAGGTG	AC	2	CA	1	-1	3	ENSG00000183873	ENST00000414099.6	GGT	22	FALSE	FALSE	FALSE	FALSE	NGN	NA	NA
BE3	4.575197889	donor	4.575197889	0	ACCTTCCAGTGCGCTGGTGA	12	0.7519632717168057	AAGGTC	AC	2	GA	1	-1	3	ENSG00000183873	ENST00000414099.6	GGA	22	FALSE	FALSE	FALSE	FALSE	NGN	NA	NA
BE3	7.939313984	donor	4.575197889	7.939313984	ACCCTCATGCCCTCAAATCG	21	0.5186661833997825	AGGGTA	AC	2	TA	1	-1	3	ENSG00000183873	ENST00000414099.6	TGA	22	FALSE	FALSE	FALSE	FALSE	NGN	NA	NA
BE3	8.073878628	donor	2.691292876	8.073878628	AGATACTCACTCGACATACT	3	0.9370544883411864	CGAGTG	AC	10	CA	9	-1	3	ENSG00000183873	ENST00000414099.6	TGG	14	FALSE	FALSE	FALSE	FALSE	NGN	NA	NA
BE3	48.98153034	donor	2.691292876	48.98153034	GGCATCTTACCTGGGATAAC	5	0.9105956264346986	CAGGTA	AC	10	TA	9	-1	3	ENSG00000183873	ENST00000414099.6	TGA	14	FALSE	FALSE	FALSE	FALSE	NGN	NA	NA
BE3	48.98153034	donor	2.691292876	48.98153034	TGCCACATACCCAGCGTCAG	7	0.8751963271716805	TGGGTA	AC	10	TA	9	-1	3	ENSG00000183873	ENST00000414099.6	AGC	14	FALSE	FALSE	FALSE	FALSE	NGN	NA	NA
BE3	8.073878628	donor	2.691292876	8.073878628	ACACACACACCTGCTGATAG	8	0.8581611695058596	CAGGTG	AC	10	CA	9	-1	3	ENSG00000183873	ENST00000414099.6	AGG	14	FALSE	FALSE	FALSE	FALSE	NGN	NA	NA
BE3	48.98153034	donor	2.691292876	48.98153034	CTGGGATTACCATTGCTCTG	10	0.8127340823970037	ATGGTA	AC	10	TA	9	-1	3	ENSG00000183873	ENST00000414099.6	GGA	14	FALSE	FALSE	FALSE	FALSE	NGN	NA	NA
BE3	8.073878628	donor	2.691292876	8.073878628	GCTGGCTCACCGTGTCTGGC	11	0.7679110788933188	ACGGTG	AC	10	CA	9	-1	3	ENSG00000183873	ENST00000414099.6	GGG	14	FALSE	FALSE	FALSE	FALSE	NGN	NA	NA
BE3	8.073878628	donor	2.691292876	8.073878628	CCACACTCACGTCTACGATG	20	0.5334058233659538	GACGTG	AC	10	CA	9	-1	3	ENSG00000183873	ENST00000414099.6	AGG	14	FALSE	FALSE	FALSE	FALSE	NGN	NA	NA
BE3	48.98153034	donor	2.691292876	48.98153034	CAGGACTTACCACCTGCAGA	22	0.48471668478917485	GTGGTA	AC	10	TA	9	-1	3	ENSG00000183873	ENST00000414099.6	AGG	14	FALSE	FALSE	FALSE	FALSE	NGN	NA	NA
BE3	8.073878628	donor	2.691292876	8.073878628	CCTGGCTCACCAGGGGCCGT	24	0.4555998550199347	CTGGTG	AC	10	CA	9	-1	3	ENSG00000183873	ENST00000414099.6	GGG	14	FALSE	FALSE	FALSE	FALSE	NGN	NA	NA
BE3	45.21372032	acceptor	45.21372032	NA	CAGTGCCTGTGGGAAACAAC	27	0.4194361127774445	CAGGCA	CC	7	NA	NA	-1	3	ENSG00000183873	ENST00000423572.6	AGA	19	TRUE	FALSE	FALSE	FALSE	NGN	NA	NA
ABE	45.21372032	acceptor	NA	45.21372032	TCCCACAGGCACTGTGCTCT	27	0.4194361127774445	CAGGCA	NA	NA	CA	7	-1	3	ENSG00000183873	ENST00000423572.6	CGG	16	TRUE	FALSE	FALSE	FALSE	NGN	NA	NA
BE3	44.13720317	donor	44.13720317	0.941952507	CTGACCTTCCAGTGCGCTGG	12	0.752129574085183	AAGGTC	AC	5	GA	4	-1	3	ENSG00000183873	ENST00000423572.6	TGA	19	FALSE	FALSE	FALSE	FALSE	NGN	NA	NA
BE3	44.13720317	donor	44.13720317	43.73350923	ATTACCTCACCGCACCCTGG	17	0.5890821835632873	GAGGTA	AC	5	TA	4	-1	3	ENSG00000183873	ENST00000423572.6	GGC	19	FALSE	FALSE	FALSE	FALSE	NGN	NA	NA
BE3	44.13720317	donor	44.13720317	43.73350923	CCTACCCCCCTGGAGTCCAC	23	0.48074385122975405	GGGGTA	AC	5	TA	4	-1	3	ENSG00000183873	ENST00000423572.6	AGC	19	FALSE	FALSE	FALSE	FALSE	NGN	NA	NA
BE3	44.13720317	donor	44.13720317	18.30079156	CTCACCAGGGGCCGTGGGAT	25	0.4518296340731853	CTGGTG	AC	5	CA	4	-1	3	ENSG00000183873	ENST00000423572.6	GGG	19	FALSE	FALSE	FALSE	FALSE	NGN	NA	NA
BE3	44.13720317	donor	44.13720317	18.30079156	CCCACCCACGATGGAGAGGA	26	0.4194361127774445	TGGGTG	AC	5	CA	4	-1	3	ENSG00000183873	ENST00000423572.6	TGA	19	FALSE	FALSE	FALSE	FALSE	NGN	NA	NA
ABE	43.3298153	acceptor	NA	43.3298153	CCCACAGGCACTGTGCTCTC	27	0.4194361127774445	CAGGCA	NA	NA	CA	6	-1	3	ENSG00000183873	ENST00000423572.6	GGA	17	TRUE	FALSE	FALSE	FALSE	NGN	NA	NA
BE3	41.176781	acceptor	41.176781	NA	GTGCCTGTGGGAAACAACAG	27	0.4194361127774445	CAGGCA	CC	5	NA	NA	-1	3	ENSG00000183873	ENST00000423572.6	AGA	21	TRUE	FALSE	FALSE	FALSE	NGN	NA	NA
BE3	53.69129288	donor	38.21635884	53.69129288	CACATACCCAGCGTCAGAGC	7	0.8745050989802039	TGGGTA	AC	7	TA	6	-1	3	ENSG00000183873	ENST00000423572.6	TGT	17	FALSE	FALSE	FALSE	FALSE	NGN	NA	NA
BE3	43.3298153	donor	38.21635884	43.3298153	CACACACCTGCTGATAGAGG	8	0.8575884823035393	CAGGTG	AC	7	CA	6	-1	3	ENSG00000183873	ENST00000423572.6	CGC	17	FALSE	FALSE	FALSE	FALSE	NGN	NA	NA
BE3	43.3298153	donor	38.21635884	43.3298153	GGCTCACCGTGTCTGGCGGG	11	0.7679664067186562	ACGGTG	AC	7	CA	6	-1	3	ENSG00000183873	ENST00000423572.6	TGC	17	FALSE	FALSE	FALSE	FALSE	NGN	NA	NA
BE3	38.21635884	donor	38.21635884	26.91292876	TGCTGACCTTCCAGTGCGCT	12	0.752129574085183	AAGGTC	AC	7	GA	6	-1	3	ENSG00000183873	ENST00000423572.6	GGT	17	FALSE	FALSE	FALSE	FALSE	NGN	NA	NA
BE3	53.69129288	donor	38.21635884	53.69129288	CCCTTACCAGGTTTCCGACC	13	0.7235752849430114	CTGGTA	AC	7	TA	6	-1	3	ENSG00000183873	ENST00000423572.6	TGC	17	FALSE	FALSE	FALSE	FALSE	NGN	NA	NA
BE3	53.69129288	donor	38.21635884	53.69129288	CAGGTACCAGGCGGAAGGAG	14	0.7028194361127774	CTGGTA	AC	7	TA	6	-1	3	ENSG00000183873	ENST00000423572.6	CGC	17	FALSE	FALSE	FALSE	FALSE	NGN	NA	NA
BE3	53.69129288	donor	38.21635884	53.69129288	GCATTACCTCACCGCACCCT	17	0.5890821835632873	GAGGTA	AC	7	TA	6	-1	3	ENSG00000183873	ENST00000423572.6	GGG	17	FALSE	FALSE	FALSE	FALSE	NGN	NA	NA
BE3	41.176781	donor	26.91292876	41.176781	ACCCACCTCGTGTTCTTTCT	9	0.8339532093581283	GAGGTG	AC	6	CA	5	-1	3	ENSG00000183873	ENST00000423572.6	TGA	18	FALSE	FALSE	FALSE	FALSE	NGN	NA	NA
BE3	48.98153034	donor	26.91292876	48.98153034	ACTTACCACAAGGTTGCCAA	15	0.6608278344331133	GTGGTA	AC	6	TA	5	-1	3	ENSG00000183873	ENST00000423572.6	TGA	18	FALSE	FALSE	FALSE	FALSE	NGN	NA	NA
BE3	48.98153034	donor	26.91292876	48.98153034	CATTACCTCACCGCACCCTG	17	0.5890821835632873	GAGGTA	AC	6	TA	5	-1	3	ENSG00000183873	ENST00000423572.6	GGG	18	FALSE	FALSE	FALSE	FALSE	NGN	NA	NA
BE3	48.98153034	donor	26.91292876	48.98153034	GGGTACCAGCGCTCCACTGC	19	0.5562087582483504	CTGGTA	AC	6	TA	5	-1	3	ENSG00000183873	ENST00000423572.6	TGA	18	FALSE	FALSE	FALSE	FALSE	NGN	NA	NA
BE3	41.176781	donor	26.91292876	41.176781	ACTCACGTCTACGATGAGGA	20	0.5354529094181164	GACGTG	AC	6	CA	5	-1	3	ENSG00000183873	ENST00000423572.6	AGT	18	FALSE	FALSE	FALSE	FALSE	NGN	NA	NA
BE3	41.176781	donor	26.91292876	41.176781	GCTCACCAGGGGCCGTGGGA	25	0.4518296340731853	CTGGTG	AC	6	CA	5	-1	3	ENSG00000183873	ENST00000423572.6	TGG	18	FALSE	FALSE	FALSE	FALSE	NGN	NA	NA
BE3	23.01055409	donor	23.01055409	11.16886544	TCACTCGACATACTTGGTCC	3	0.9359328134373125	CGAGTG	AC	4	CA	3	-1	3	ENSG00000183873	ENST00000423572.6	AGG	20	FALSE	FALSE	FALSE	FALSE	NGN	NA	NA
BE3	23.01055409	donor	23.01055409	11.16886544	TCACCTGAAATGACTGATAT	5	0.9096580683863227	CAGGTG	AC	4	CA	3	-1	3	ENSG00000183873	ENST00000423572.6	AGT	20	FALSE	FALSE	FALSE	FALSE	NGN	NA	NA
BE3	23.01055409	donor	23.01055409	11.16886544	CCACCTCGTGTTCTTTCTTG	9	0.8339532093581283	GAGGTG	AC	4	CA	3	-1	3	ENSG00000183873	ENST00000423572.6	AGC	20	FALSE	FALSE	FALSE	FALSE	NGN	NA	NA
BE3	32.02638522	donor	23.01055409	32.02638522	TTACCAGGTTTCCGACCTGC	13	0.7235752849430114	CTGGTA	AC	4	TA	3	-1	3	ENSG00000183873	ENST00000423572.6	AGC	20	FALSE	FALSE	FALSE	FALSE	NGN	NA	NA
BE3	32.02638522	donor	23.01055409	32.02638522	GTACCAGGCGGAAGGAGCGC	14	0.7028194361127774	CTGGTA	AC	4	TA	3	-1	3	ENSG00000183873	ENST00000423572.6	AGC	20	FALSE	FALSE	FALSE	FALSE	NGN	NA	NA
BE3	32.02638522	donor	23.01055409	32.02638522	GTACCAGCGCTCCACTGCTG	19	0.5562087582483504	CTGGTA	AC	4	TA	3	-1	3	ENSG00000183873	ENST00000423572.6	AGT	20	FALSE	FALSE	FALSE	FALSE	NGN	NA	NA
BE3	32.02638522	donor	23.01055409	32.02638522	TTACCCTCATGCCCTCAAAT	21	0.5208158368326334	AGGGTA	AC	4	TA	3	-1	3	ENSG00000183873	ENST00000423572.6	CGT	20	FALSE	FALSE	FALSE	FALSE	NGN	NA	NA
BE3	32.02638522	donor	23.01055409	32.02638522	TTACCACCTGCAGAAGGGCC	22	0.4871025794841032	GTGGTA	AC	4	TA	3	-1	3	ENSG00000183873	ENST00000423572.6	AGG	20	FALSE	FALSE	FALSE	FALSE	NGN	NA	NA
BE3	23.01055409	donor	23.01055409	11.16886544	TCACCAGGGGCCGTGGGATG	25	0.4518296340731853	CTGGTG	AC	4	CA	3	-1	3	ENSG00000183873	ENST00000423572.6	GGC	20	FALSE	FALSE	FALSE	FALSE	NGN	NA	NA
BE3	45.21372032	donor	13.32189974	45.21372032	GTTCGCACCTGGATCACTGA	6	0.8820635872825435	CAGGTG	AC	8	CA	7	-1	3	ENSG00000183873	ENST00000423572.6	GGT	16	FALSE	FALSE	FALSE	FALSE	NGN	NA	NA
BE3	34.17941953	donor	13.32189974	34.17941953	TTGCTGACCTTCCAGTGCGC	12	0.752129574085183	AAGGTC	AC	8	GA	7	-1	3	ENSG00000183873	ENST00000423572.6	TGG	16	FALSE	FALSE	FALSE	FALSE	NGN	NA	NA
BE3	51	donor	13.32189974	51	TGCATTACCTCACCGCACCC	17	0.5890821835632873	GAGGTA	AC	8	TA	7	-1	3	ENSG00000183873	ENST00000423572.6	TGG	16	FALSE	FALSE	FALSE	FALSE	NGN	NA	NA
BE3	51	donor	13.32189974	51	GCCATTACCTTCAGTGAAGC	18	0.5746850629874025	AAGGTA	AC	8	TA	7	-1	3	ENSG00000183873	ENST00000423572.6	AGT	16	FALSE	FALSE	FALSE	FALSE	NGN	NA	NA
BE3	51	donor	13.32189974	51	GGACTTACCACCTGCAGAAG	22	0.4871025794841032	GTGGTA	AC	8	TA	7	-1	3	ENSG00000183873	ENST00000423572.6	GGC	16	FALSE	FALSE	FALSE	FALSE	NGN	NA	NA
BE3	45.21372032	donor	13.32189974	45.21372032	ATACCCACCCACGATGGAGA	26	0.4194361127774445	TGGGTG	AC	8	CA	7	-1	3	ENSG00000183873	ENST00000423572.6	GGA	16	FALSE	FALSE	FALSE	FALSE	NGN	NA	NA
BE3	21.93403694	donor	10.7651715	21.93403694	CACTCGACATACTTGGTCCA	3	0.9359328134373125	CGAGTG	AC	3	CA	2	-1	3	ENSG00000183873	ENST00000423572.6	GGG	21	FALSE	FALSE	FALSE	FALSE	NGN	NA	NA
BE3	21.93403694	donor	10.7651715	21.93403694	CACCTGGATCACTGAGGTAA	6	0.8820635872825435	CAGGTG	AC	3	CA	2	-1	3	ENSG00000183873	ENST00000423572.6	AGG	21	FALSE	FALSE	FALSE	FALSE	NGN	NA	NA
BE3	10.7651715	donor	10.7651715	0.134564644	GACCTTCCAGTGCGCTGGTG	12	0.752129574085183	AAGGTC	AC	3	GA	2	-1	3	ENSG00000183873	ENST00000423572.6	AGG	21	FALSE	FALSE	FALSE	FALSE	NGN	NA	NA
BE3	21.93403694	donor	10.7651715	21.93403694	CACGTCTACGATGAGGAAGT	20	0.5354529094181164	GACGTG	AC	3	CA	2	-1	3	ENSG00000183873	ENST00000423572.6	CGA	21	FALSE	FALSE	FALSE	FALSE	NGN	NA	NA
BE3	12.24538259	donor	10.7651715	12.24538259	TACCACCTGCAGAAGGGCCA	22	0.4871025794841032	GTGGTA	AC	3	TA	2	-1	3	ENSG00000183873	ENST00000423572.6	GGT	21	FALSE	FALSE	FALSE	FALSE	NGN	NA	NA
BE3	17.08970976	donor	5.517150396	17.08970976	GATACTCACTCGACATACTT	3	0.9359328134373125	CGAGTG	AC	9	CA	8	-1	3	ENSG00000183873	ENST00000423572.6	GGT	15	FALSE	FALSE	FALSE	FALSE	NGN	NA	NA
BE3	17.08970976	donor	5.517150396	17.08970976	AGTTCGCACCTGGATCACTG	6	0.8820635872825435	CAGGTG	AC	9	CA	8	-1	3	ENSG00000183873	ENST00000423572.6	AGG	15	FALSE	FALSE	FALSE	FALSE	NGN	NA	NA
BE3	17.08970976	donor	5.517150396	17.08970976	CACACACACCTGCTGATAGA	8	0.8575884823035393	CAGGTG	AC	9	CA	8	-1	3	ENSG00000183873	ENST00000423572.6	GGC	15	FALSE	FALSE	FALSE	FALSE	NGN	NA	NA
BE3	17.08970976	donor	5.517150396	17.08970976	CTGGCTCACCGTGTCTGGCG	11	0.7679664067186562	ACGGTG	AC	9	CA	8	-1	3	ENSG00000183873	ENST00000423572.6	GGT	15	FALSE	FALSE	FALSE	FALSE	NGN	NA	NA
BE3	51	donor	5.517150396	51	GCCAGGTACCAGGCGGAAGG	14	0.7028194361127774	CTGGTA	AC	9	TA	8	-1	3	ENSG00000183873	ENST00000423572.6	AGC	15	FALSE	FALSE	FALSE	FALSE	NGN	NA	NA
BE3	51	donor	5.517150396	51	GGAGGGTACCAGCGCTCCAC	19	0.5562087582483504	CTGGTA	AC	9	TA	8	-1	3	ENSG00000183873	ENST00000423572.6	TGC	15	FALSE	FALSE	FALSE	FALSE	NGN	NA	NA
BE3	17.08970976	donor	5.517150396	17.08970976	CACACTCACGTCTACGATGA	20	0.5354529094181164	GACGTG	AC	9	CA	8	-1	3	ENSG00000183873	ENST00000423572.6	GGA	15	FALSE	FALSE	FALSE	FALSE	NGN	NA	NA
BE3	51	donor	5.517150396	51	AGGACTTACCACCTGCAGAA	22	0.4871025794841032	GTGGTA	AC	9	TA	8	-1	3	ENSG00000183873	ENST00000423572.6	GGG	15	FALSE	FALSE	FALSE	FALSE	NGN	NA	NA
BE3	17.08970976	donor	5.517150396	17.08970976	CTGGCTCACCAGGGGCCGTG	25	0.4518296340731853	CTGGTG	AC	9	CA	8	-1	3	ENSG00000183873	ENST00000423572.6	GGA	15	FALSE	FALSE	FALSE	FALSE	NGN	NA	NA
BE3	17.08970976	donor	5.517150396	17.08970976	TATACCCACCCACGATGGAG	26	0.4194361127774445	TGGGTG	AC	9	CA	8	-1	3	ENSG00000183873	ENST00000423572.6	AGG	15	FALSE	FALSE	FALSE	FALSE	NGN	NA	NA
BE3	4.575197889	donor	4.575197889	0.807387863	ACTCGACATACTTGGTCCAG	3	0.9359328134373125	CGAGTG	AC	2	CA	1	-1	3	ENSG00000183873	ENST00000423572.6	GGT	22	FALSE	FALSE	FALSE	FALSE	NGN	NA	NA
BE3	4.575197889	donor	4.575197889	0.807387863	ACCTGGATCACTGAGGTAAA	6	0.8820635872825435	CAGGTG	AC	2	CA	1	-1	3	ENSG00000183873	ENST00000423572.6	GGT	22	FALSE	FALSE	FALSE	FALSE	NGN	NA	NA
BE3	4.575197889	donor	4.575197889	0	ACCTTCCAGTGCGCTGGTGA	12	0.752129574085183	AAGGTC	AC	2	GA	1	-1	3	ENSG00000183873	ENST00000423572.6	GGA	22	FALSE	FALSE	FALSE	FALSE	NGN	NA	NA
BE3	7.939313984	donor	4.575197889	7.939313984	ACCCTCATGCCCTCAAATCG	21	0.5208158368326334	AGGGTA	AC	2	TA	1	-1	3	ENSG00000183873	ENST00000423572.6	TGA	22	FALSE	FALSE	FALSE	FALSE	NGN	NA	NA
BE3	7.939313984	donor	4.575197889	7.939313984	ACCCCCCTGGAGTCCACAGC	23	0.48074385122975405	GGGGTA	AC	2	TA	1	-1	3	ENSG00000183873	ENST00000423572.6	TGC	22	FALSE	FALSE	FALSE	FALSE	NGN	NA	NA
BE3	8.073878628	donor	2.691292876	8.073878628	AGATACTCACTCGACATACT	3	0.9359328134373125	CGAGTG	AC	10	CA	9	-1	3	ENSG00000183873	ENST00000423572.6	TGG	14	FALSE	FALSE	FALSE	FALSE	NGN	NA	NA
BE3	8.073878628	donor	2.691292876	8.073878628	TGATTTTCACCTGAAATGAC	5	0.9096580683863227	CAGGTG	AC	10	CA	9	-1	3	ENSG00000183873	ENST00000423572.6	TGA	14	FALSE	FALSE	FALSE	FALSE	NGN	NA	NA
BE3	48.98153034	donor	2.691292876	48.98153034	TGCCACATACCCAGCGTCAG	7	0.8745050989802039	TGGGTA	AC	10	TA	9	-1	3	ENSG00000183873	ENST00000423572.6	AGC	14	FALSE	FALSE	FALSE	FALSE	NGN	NA	NA
BE3	8.073878628	donor	2.691292876	8.073878628	ACACACACACCTGCTGATAG	8	0.8575884823035393	CAGGTG	AC	10	CA	9	-1	3	ENSG00000183873	ENST00000423572.6	AGG	14	FALSE	FALSE	FALSE	FALSE	NGN	NA	NA
BE3	48.98153034	donor	2.691292876	48.98153034	CTGGGATTACCATTGCTCTG	10	0.8124775044991002	ATGGTA	AC	10	TA	9	-1	3	ENSG00000183873	ENST00000423572.6	GGA	14	FALSE	FALSE	FALSE	FALSE	NGN	NA	NA
BE3	8.073878628	donor	2.691292876	8.073878628	GCTGGCTCACCGTGTCTGGC	11	0.7679664067186562	ACGGTG	AC	10	CA	9	-1	3	ENSG00000183873	ENST00000423572.6	GGG	14	FALSE	FALSE	FALSE	FALSE	NGN	NA	NA
BE3	8.073878628	donor	2.691292876	8.073878628	CCACACTCACGTCTACGATG	20	0.5354529094181164	GACGTG	AC	10	CA	9	-1	3	ENSG00000183873	ENST00000423572.6	AGG	14	FALSE	FALSE	FALSE	FALSE	NGN	NA	NA
BE3	48.98153034	donor	2.691292876	48.98153034	CAGGACTTACCACCTGCAGA	22	0.4871025794841032	GTGGTA	AC	10	TA	9	-1	3	ENSG00000183873	ENST00000423572.6	AGG	14	FALSE	FALSE	FALSE	FALSE	NGN	NA	NA
BE3	8.073878628	donor	2.691292876	8.073878628	CCTGGCTCACCAGGGGCCGT	25	0.4518296340731853	CTGGTG	AC	10	CA	9	-1	3	ENSG00000183873	ENST00000423572.6	GGG	14	FALSE	FALSE	FALSE	FALSE	NGN	NA	NA
BE3	45.21372032	acceptor	45.21372032	NA	CAGTGCCTGTGGGAAACAAC	28	0.4124587069372345	CAGGCA	CC	7	NA	NA	-1	3	ENSG00000183873	ENST00000413689.5	AGA	19	TRUE	FALSE	FALSE	FALSE	NGN	NA	NA
ABE	45.21372032	acceptor	NA	45.21372032	TCCCACAGGCACTGTGCTCT	28	0.4124587069372345	CAGGCA	NA	NA	CA	7	-1	3	ENSG00000183873	ENST00000413689.5	CGG	16	TRUE	FALSE	FALSE	FALSE	NGN	NA	NA
BE3	44.13720317	donor	44.13720317	0.941952507	CTGACCTTCCAGTGCGCTGG	13	0.7399716847569608	AAGGTC	AC	5	GA	4	-1	3	ENSG00000183873	ENST00000413689.5	TGA	19	FALSE	FALSE	FALSE	FALSE	NGN	NA	NA
BE3	44.13720317	donor	44.13720317	43.73350923	ATTACCTCACCGCACCCTGG	18	0.5792826805096744	GAGGTA	AC	5	TA	4	-1	3	ENSG00000183873	ENST00000413689.5	GGC	19	FALSE	FALSE	FALSE	FALSE	NGN	NA	NA
BE3	44.13720317	donor	44.13720317	43.73350923	CCTACCCCCCTGGAGTCCAC	24	0.4727465785747994	GGGGTA	AC	5	TA	4	-1	3	ENSG00000183873	ENST00000413689.5	AGC	19	FALSE	FALSE	FALSE	FALSE	NGN	NA	NA
BE3	44.13720317	donor	44.13720317	18.30079156	CTCACCAGGGGCCGTGGGAT	26	0.4443133553563001	CTGGTG	AC	5	CA	4	-1	3	ENSG00000183873	ENST00000413689.5	GGG	19	FALSE	FALSE	FALSE	FALSE	NGN	NA	NA
BE3	44.13720317	donor	44.13720317	18.30079156	CCCACCCACGATGGAGAGGA	27	0.4124587069372345	TGGGTG	AC	5	CA	4	-1	3	ENSG00000183873	ENST00000413689.5	TGA	19	FALSE	FALSE	FALSE	FALSE	NGN	NA	NA
ABE	43.3298153	acceptor	NA	43.3298153	CCCACAGGCACTGTGCTCTC	28	0.4124587069372345	CAGGCA	NA	NA	CA	6	-1	3	ENSG00000183873	ENST00000413689.5	GGA	17	TRUE	FALSE	FALSE	FALSE	NGN	NA	NA
BE3	41.176781	acceptor	41.176781	NA	GTGCCTGTGGGAAACAACAG	28	0.4124587069372345	CAGGCA	CC	5	NA	NA	-1	3	ENSG00000183873	ENST00000413689.5	AGA	21	TRUE	FALSE	FALSE	FALSE	NGN	NA	NA
BE3	53.69129288	donor	38.21635884	53.69129288	CACATACCCAGCGTCAGAGC	8	0.8603114676734309	TGGGTA	AC	7	TA	6	-1	3	ENSG00000183873	ENST00000413689.5	TGT	17	FALSE	FALSE	FALSE	FALSE	NGN	NA	NA
BE3	43.3298153	donor	38.21635884	43.3298153	CACACACCTGCTGATAGAGG	9	0.8436762623879188	CAGGTG	AC	7	CA	6	-1	3	ENSG00000183873	ENST00000413689.5	CGC	17	FALSE	FALSE	FALSE	FALSE	NGN	NA	NA
BE3	43.3298153	donor	38.21635884	43.3298153	GGCTCACCGTGTCTGGCGGG	12	0.755545068428504	ACGGTG	AC	7	CA	6	-1	3	ENSG00000183873	ENST00000413689.5	TGC	17	FALSE	FALSE	FALSE	FALSE	NGN	NA	NA
BE3	38.21635884	donor	38.21635884	26.91292876	TGCTGACCTTCCAGTGCGCT	13	0.7399716847569608	AAGGTC	AC	7	GA	6	-1	3	ENSG00000183873	ENST00000413689.5	GGT	17	FALSE	FALSE	FALSE	FALSE	NGN	NA	NA
BE3	53.69129288	donor	38.21635884	53.69129288	CCCTTACCAGGTTTCCGACC	14	0.7118924020764512	CTGGTA	AC	7	TA	6	-1	3	ENSG00000183873	ENST00000413689.5	TGC	17	FALSE	FALSE	FALSE	FALSE	NGN	NA	NA
BE3	53.69129288	donor	38.21635884	53.69129288	CAGGTACCAGGCGGAAGGAG	15	0.6914818310523831	CTGGTA	AC	7	TA	6	-1	3	ENSG00000183873	ENST00000413689.5	CGC	17	FALSE	FALSE	FALSE	FALSE	NGN	NA	NA
BE3	53.69129288	donor	38.21635884	53.69129288	GCATTACCTCACCGCACCCT	18	0.5792826805096744	GAGGTA	AC	7	TA	6	-1	3	ENSG00000183873	ENST00000413689.5	GGG	17	FALSE	FALSE	FALSE	FALSE	NGN	NA	NA
BE3	41.176781	donor	26.91292876	41.176781	AGTCACCTTTTGGGTGCTAT	2	0.9451392166116093	AAGGTG	AC	6	CA	5	-1	3	ENSG00000183873	ENST00000413689.5	AGA	18	FALSE	FALSE	FALSE	FALSE	NGN	NA	NA
BE3	41.176781	donor	26.91292876	41.176781	ACCCACCTCGTGTTCTTTCT	10	0.820434167059934	GAGGTG	AC	6	CA	5	-1	3	ENSG00000183873	ENST00000413689.5	TGA	18	FALSE	FALSE	FALSE	FALSE	NGN	NA	NA
BE3	48.98153034	donor	26.91292876	48.98153034	ACTTACCACAAGGTTGCCAA	16	0.6501887682869278	GTGGTA	AC	6	TA	5	-1	3	ENSG00000183873	ENST00000413689.5	TGA	18	FALSE	FALSE	FALSE	FALSE	NGN	NA	NA
BE3	48.98153034	donor	26.91292876	48.98153034	CATTACCTCACCGCACCCTG	18	0.5792826805096744	GAGGTA	AC	6	TA	5	-1	3	ENSG00000183873	ENST00000413689.5	GGG	18	FALSE	FALSE	FALSE	FALSE	NGN	NA	NA
BE3	48.98153034	donor	26.91292876	48.98153034	GGGTACCAGCGCTCCACTGC	20	0.5469561113732893	CTGGTA	AC	6	TA	5	-1	3	ENSG00000183873	ENST00000413689.5	TGA	18	FALSE	FALSE	FALSE	FALSE	NGN	NA	NA
BE3	41.176781	donor	26.91292876	41.176781	ACTCACGTCTACGATGAGGA	21	0.5265455403492214	GACGTG	AC	6	CA	5	-1	3	ENSG00000183873	ENST00000413689.5	AGT	18	FALSE	FALSE	FALSE	FALSE	NGN	NA	NA
BE3	41.176781	donor	26.91292876	41.176781	GCTCACCAGGGGCCGTGGGA	26	0.4443133553563001	CTGGTG	AC	6	CA	5	-1	3	ENSG00000183873	ENST00000413689.5	TGG	18	FALSE	FALSE	FALSE	FALSE	NGN	NA	NA
BE3	23.01055409	donor	23.01055409	11.16886544	TCACTCGACATACTTGGTCC	4	0.9207173194903256	CGAGTG	AC	4	CA	3	-1	3	ENSG00000183873	ENST00000413689.5	AGG	20	FALSE	FALSE	FALSE	FALSE	NGN	NA	NA
BE3	32.02638522	donor	23.01055409	32.02638522	TTACCTGGGATAACTGAAAT	6	0.8948796602170835	CAGGTA	AC	4	TA	3	-1	3	ENSG00000183873	ENST00000413689.5	AGT	20	FALSE	FALSE	FALSE	FALSE	NGN	NA	NA
BE3	23.01055409	donor	23.01055409	11.16886544	CCACCTCGTGTTCTTTCTTG	10	0.820434167059934	GAGGTG	AC	4	CA	3	-1	3	ENSG00000183873	ENST00000413689.5	AGC	20	FALSE	FALSE	FALSE	FALSE	NGN	NA	NA
BE3	32.02638522	donor	23.01055409	32.02638522	TTACCAGGTTTCCGACCTGC	14	0.7118924020764512	CTGGTA	AC	4	TA	3	-1	3	ENSG00000183873	ENST00000413689.5	AGC	20	FALSE	FALSE	FALSE	FALSE	NGN	NA	NA
BE3	32.02638522	donor	23.01055409	32.02638522	GTACCAGGCGGAAGGAGCGC	15	0.6914818310523831	CTGGTA	AC	4	TA	3	-1	3	ENSG00000183873	ENST00000413689.5	AGC	20	FALSE	FALSE	FALSE	FALSE	NGN	NA	NA
BE3	32.02638522	donor	23.01055409	32.02638522	GTACCAGCGCTCCACTGCTG	20	0.5469561113732893	CTGGTA	AC	4	TA	3	-1	3	ENSG00000183873	ENST00000413689.5	AGT	20	FALSE	FALSE	FALSE	FALSE	NGN	NA	NA
BE3	32.02638522	donor	23.01055409	32.02638522	TTACCCTCATGCCCTCAAAT	22	0.5121519584709768	AGGGTA	AC	4	TA	3	-1	3	ENSG00000183873	ENST00000413689.5	CGT	20	FALSE	FALSE	FALSE	FALSE	NGN	NA	NA
BE3	32.02638522	donor	23.01055409	32.02638522	TTACCACCTGCAGAAGGGCC	23	0.4789995280792827	GTGGTA	AC	4	TA	3	-1	3	ENSG00000183873	ENST00000413689.5	AGG	20	FALSE	FALSE	FALSE	FALSE	NGN	NA	NA
BE3	23.01055409	donor	23.01055409	11.16886544	TCACCAGGGGCCGTGGGATG	26	0.4443133553563001	CTGGTG	AC	4	CA	3	-1	3	ENSG00000183873	ENST00000413689.5	GGC	20	FALSE	FALSE	FALSE	FALSE	NGN	NA	NA
BE3	45.21372032	donor	13.32189974	45.21372032	GTTCGCACCTGGATCACTGA	7	0.8677442189712128	CAGGTG	AC	8	CA	7	-1	3	ENSG00000183873	ENST00000413689.5	GGT	16	FALSE	FALSE	FALSE	FALSE	NGN	NA	NA
BE3	34.17941953	donor	13.32189974	34.17941953	TTGCTGACCTTCCAGTGCGC	13	0.7399716847569608	AAGGTC	AC	8	GA	7	-1	3	ENSG00000183873	ENST00000413689.5	TGG	16	FALSE	FALSE	FALSE	FALSE	NGN	NA	NA
BE3	51	donor	13.32189974	51	TGCATTACCTCACCGCACCC	18	0.5792826805096744	GAGGTA	AC	8	TA	7	-1	3	ENSG00000183873	ENST00000413689.5	TGG	16	FALSE	FALSE	FALSE	FALSE	NGN	NA	NA
BE3	51	donor	13.32189974	51	GCCATTACCTTCAGTGAAGC	19	0.5651250589900897	AAGGTA	AC	8	TA	7	-1	3	ENSG00000183873	ENST00000413689.5	AGT	16	FALSE	FALSE	FALSE	FALSE	NGN	NA	NA
BE3	51	donor	13.32189974	51	GGACTTACCACCTGCAGAAG	23	0.4789995280792827	GTGGTA	AC	8	TA	7	-1	3	ENSG00000183873	ENST00000413689.5	GGC	16	FALSE	FALSE	FALSE	FALSE	NGN	NA	NA
BE3	45.21372032	donor	13.32189974	45.21372032	ATACCCACCCACGATGGAGA	27	0.4124587069372345	TGGGTG	AC	8	CA	7	-1	3	ENSG00000183873	ENST00000413689.5	GGA	16	FALSE	FALSE	FALSE	FALSE	NGN	NA	NA
BE3	21.93403694	donor	10.7651715	21.93403694	CACCTTTTGGGTGCTATAGA	2	0.9451392166116093	AAGGTG	AC	3	CA	2	-1	3	ENSG00000183873	ENST00000413689.5	AGG	21	FALSE	FALSE	FALSE	FALSE	NGN	NA	NA
BE3	21.93403694	donor	10.7651715	21.93403694	CACTCGACATACTTGGTCCA	4	0.9207173194903256	CGAGTG	AC	3	CA	2	-1	3	ENSG00000183873	ENST00000413689.5	GGG	21	FALSE	FALSE	FALSE	FALSE	NGN	NA	NA
BE3	21.93403694	donor	10.7651715	21.93403694	CACCTGGATCACTGAGGTAA	7	0.8677442189712128	CAGGTG	AC	3	CA	2	-1	3	ENSG00000183873	ENST00000413689.5	AGG	21	FALSE	FALSE	FALSE	FALSE	NGN	NA	NA
BE3	10.7651715	donor	10.7651715	0.134564644	GACCTTCCAGTGCGCTGGTG	13	0.7399716847569608	AAGGTC	AC	3	GA	2	-1	3	ENSG00000183873	ENST00000413689.5	AGG	21	FALSE	FALSE	FALSE	FALSE	NGN	NA	NA
BE3	21.93403694	donor	10.7651715	21.93403694	CACGTCTACGATGAGGAAGT	21	0.5265455403492214	GACGTG	AC	3	CA	2	-1	3	ENSG00000183873	ENST00000413689.5	CGA	21	FALSE	FALSE	FALSE	FALSE	NGN	NA	NA
BE3	12.24538259	donor	10.7651715	12.24538259	TACCACCTGCAGAAGGGCCA	23	0.4789995280792827	GTGGTA	AC	3	TA	2	-1	3	ENSG00000183873	ENST00000413689.5	GGT	21	FALSE	FALSE	FALSE	FALSE	NGN	NA	NA
BE3	17.08970976	donor	5.517150396	17.08970976	GATACTCACTCGACATACTT	4	0.9207173194903256	CGAGTG	AC	9	CA	8	-1	3	ENSG00000183873	ENST00000413689.5	GGT	15	FALSE	FALSE	FALSE	FALSE	NGN	NA	NA
BE3	17.08970976	donor	5.517150396	17.08970976	AGTTCGCACCTGGATCACTG	7	0.8677442189712128	CAGGTG	AC	9	CA	8	-1	3	ENSG00000183873	ENST00000413689.5	AGG	15	FALSE	FALSE	FALSE	FALSE	NGN	NA	NA
BE3	17.08970976	donor	5.517150396	17.08970976	CACACACACCTGCTGATAGA	9	0.8436762623879188	CAGGTG	AC	9	CA	8	-1	3	ENSG00000183873	ENST00000413689.5	GGC	15	FALSE	FALSE	FALSE	FALSE	NGN	NA	NA
BE3	17.08970976	donor	5.517150396	17.08970976	CTGGCTCACCGTGTCTGGCG	12	0.755545068428504	ACGGTG	AC	9	CA	8	-1	3	ENSG00000183873	ENST00000413689.5	GGT	15	FALSE	FALSE	FALSE	FALSE	NGN	NA	NA
BE3	51	donor	5.517150396	51	GCCAGGTACCAGGCGGAAGG	15	0.6914818310523831	CTGGTA	AC	9	TA	8	-1	3	ENSG00000183873	ENST00000413689.5	AGC	15	FALSE	FALSE	FALSE	FALSE	NGN	NA	NA
BE3	51	donor	5.517150396	51	GGAGGGTACCAGCGCTCCAC	20	0.5469561113732893	CTGGTA	AC	9	TA	8	-1	3	ENSG00000183873	ENST00000413689.5	TGC	15	FALSE	FALSE	FALSE	FALSE	NGN	NA	NA
BE3	17.08970976	donor	5.517150396	17.08970976	CACACTCACGTCTACGATGA	21	0.5265455403492214	GACGTG	AC	9	CA	8	-1	3	ENSG00000183873	ENST00000413689.5	GGA	15	FALSE	FALSE	FALSE	FALSE	NGN	NA	NA
BE3	51	donor	5.517150396	51	AGGACTTACCACCTGCAGAA	23	0.4789995280792827	GTGGTA	AC	9	TA	8	-1	3	ENSG00000183873	ENST00000413689.5	GGG	15	FALSE	FALSE	FALSE	FALSE	NGN	NA	NA
BE3	17.08970976	donor	5.517150396	17.08970976	CTGGCTCACCAGGGGCCGTG	26	0.4443133553563001	CTGGTG	AC	9	CA	8	-1	3	ENSG00000183873	ENST00000413689.5	GGA	15	FALSE	FALSE	FALSE	FALSE	NGN	NA	NA
BE3	17.08970976	donor	5.517150396	17.08970976	TATACCCACCCACGATGGAG	27	0.4124587069372345	TGGGTG	AC	9	CA	8	-1	3	ENSG00000183873	ENST00000413689.5	AGG	15	FALSE	FALSE	FALSE	FALSE	NGN	NA	NA
BE3	4.575197889	donor	4.575197889	0.807387863	ACCTTTTGGGTGCTATAGAA	2	0.9451392166116093	AAGGTG	AC	2	CA	1	-1	3	ENSG00000183873	ENST00000413689.5	GGG	22	FALSE	FALSE	FALSE	FALSE	NGN	NA	NA
BE3	4.575197889	donor	4.575197889	0.807387863	ACTCGACATACTTGGTCCAG	4	0.9207173194903256	CGAGTG	AC	2	CA	1	-1	3	ENSG00000183873	ENST00000413689.5	GGT	22	FALSE	FALSE	FALSE	FALSE	NGN	NA	NA
BE3	4.575197889	donor	4.575197889	0.807387863	ACCTGGATCACTGAGGTAAA	7	0.8677442189712128	CAGGTG	AC	2	CA	1	-1	3	ENSG00000183873	ENST00000413689.5	GGT	22	FALSE	FALSE	FALSE	FALSE	NGN	NA	NA
BE3	4.575197889	donor	4.575197889	0	ACCTTCCAGTGCGCTGGTGA	13	0.7399716847569608	AAGGTC	AC	2	GA	1	-1	3	ENSG00000183873	ENST00000413689.5	GGA	22	FALSE	FALSE	FALSE	FALSE	NGN	NA	NA
BE3	7.939313984	donor	4.575197889	7.939313984	ACCCTCATGCCCTCAAATCG	22	0.5121519584709768	AGGGTA	AC	2	TA	1	-1	3	ENSG00000183873	ENST00000413689.5	TGA	22	FALSE	FALSE	FALSE	FALSE	NGN	NA	NA
BE3	7.939313984	donor	4.575197889	7.939313984	ACCCCCCTGGAGTCCACAGC	24	0.4727465785747994	GGGGTA	AC	2	TA	1	-1	3	ENSG00000183873	ENST00000413689.5	TGC	22	FALSE	FALSE	FALSE	FALSE	NGN	NA	NA
BE3	8.073878628	donor	2.691292876	8.073878628	AGATACTCACTCGACATACT	4	0.9207173194903256	CGAGTG	AC	10	CA	9	-1	3	ENSG00000183873	ENST00000413689.5	TGG	14	FALSE	FALSE	FALSE	FALSE	NGN	NA	NA
BE3	48.98153034	donor	2.691292876	48.98153034	GGCATCTTACCTGGGATAAC	6	0.8948796602170835	CAGGTA	AC	10	TA	9	-1	3	ENSG00000183873	ENST00000413689.5	TGA	14	FALSE	FALSE	FALSE	FALSE	NGN	NA	NA
BE3	48.98153034	donor	2.691292876	48.98153034	TGCCACATACCCAGCGTCAG	8	0.8603114676734309	TGGGTA	AC	10	TA	9	-1	3	ENSG00000183873	ENST00000413689.5	AGC	14	FALSE	FALSE	FALSE	FALSE	NGN	NA	NA
BE3	8.073878628	donor	2.691292876	8.073878628	ACACACACACCTGCTGATAG	9	0.8436762623879188	CAGGTG	AC	10	CA	9	-1	3	ENSG00000183873	ENST00000413689.5	AGG	14	FALSE	FALSE	FALSE	FALSE	NGN	NA	NA
BE3	48.98153034	donor	2.691292876	48.98153034	CTGGGATTACCATTGCTCTG	11	0.7993157149598867	ATGGTA	AC	10	TA	9	-1	3	ENSG00000183873	ENST00000413689.5	GGA	14	FALSE	FALSE	FALSE	FALSE	NGN	NA	NA
BE3	8.073878628	donor	2.691292876	8.073878628	GCTGGCTCACCGTGTCTGGC	12	0.755545068428504	ACGGTG	AC	10	CA	9	-1	3	ENSG00000183873	ENST00000413689.5	GGG	14	FALSE	FALSE	FALSE	FALSE	NGN	NA	NA
BE3	8.073878628	donor	2.691292876	8.073878628	CCACACTCACGTCTACGATG	21	0.5265455403492214	GACGTG	AC	10	CA	9	-1	3	ENSG00000183873	ENST00000413689.5	AGG	14	FALSE	FALSE	FALSE	FALSE	NGN	NA	NA
BE3	48.98153034	donor	2.691292876	48.98153034	CAGGACTTACCACCTGCAGA	23	0.4789995280792827	GTGGTA	AC	10	TA	9	-1	3	ENSG00000183873	ENST00000413689.5	AGG	14	FALSE	FALSE	FALSE	FALSE	NGN	NA	NA
BE3	8.073878628	donor	2.691292876	8.073878628	CCTGGCTCACCAGGGGCCGT	26	0.4443133553563001	CTGGTG	AC	10	CA	9	-1	3	ENSG00000183873	ENST00000413689.5	GGG	14	FALSE	FALSE	FALSE	FALSE	NGN	NA	NA
BE3	45.21372032	acceptor	45.21372032	NA	CAGTGCCTGTGGGAAACAAC	27	0.41505401875816217	CAGGCA	CC	7	NA	NA	-1	3	ENSG00000183873	ENST00000425664.5	AGA	19	TRUE	FALSE	FALSE	FALSE	NGN	NA	NA
ABE	45.21372032	acceptor	NA	45.21372032	TCCCACAGGCACTGTGCTCT	27	0.41505401875816217	CAGGCA	NA	NA	CA	7	-1	3	ENSG00000183873	ENST00000425664.5	CGG	16	TRUE	FALSE	FALSE	FALSE	NGN	NA	NA
BE3	44.13720317	donor	44.13720317	0.941952507	CTGACCTTCCAGTGCGCTGG	13	0.7383355099133325	AAGGTC	AC	5	GA	4	-1	3	ENSG00000183873	ENST00000425664.5	TGA	19	FALSE	FALSE	FALSE	FALSE	NGN	NA	NA
BE3	44.13720317	donor	44.13720317	43.73350923	ATTACCTCACCGCACCCTGG	18	0.5766354030630416	GAGGTA	AC	5	TA	4	-1	3	ENSG00000183873	ENST00000425664.5	GGC	19	FALSE	FALSE	FALSE	FALSE	NGN	NA	NA
BE3	44.13720317	donor	44.13720317	18.30079156	CTCACCAGGGGCCGTGGGAT	25	0.44710910601923304	CTGGTG	AC	5	CA	4	-1	3	ENSG00000183873	ENST00000425664.5	GGG	19	FALSE	FALSE	FALSE	FALSE	NGN	NA	NA
BE3	44.13720317	donor	44.13720317	18.30079156	CCCACCCACGATGGAGAGGA	26	0.41505401875816217	TGGGTG	AC	5	CA	4	-1	3	ENSG00000183873	ENST00000425664.5	TGA	19	FALSE	FALSE	FALSE	FALSE	NGN	NA	NA
ABE	43.3298153	acceptor	NA	43.3298153	CCCACAGGCACTGTGCTCTC	27	0.41505401875816217	CAGGCA	NA	NA	CA	6	-1	3	ENSG00000183873	ENST00000425664.5	GGA	17	TRUE	FALSE	FALSE	FALSE	NGN	NA	NA
BE3	41.176781	acceptor	41.176781	NA	GTGCCTGTGGGAAACAACAG	27	0.41505401875816217	CAGGCA	CC	5	NA	NA	-1	3	ENSG00000183873	ENST00000425664.5	AGA	21	TRUE	FALSE	FALSE	FALSE	NGN	NA	NA
BE3	53.69129288	donor	38.21635884	53.69129288	CACATACCCAGCGTCAGAGC	8	0.8594325062329337	TGGGTA	AC	7	TA	6	-1	3	ENSG00000183873	ENST00000425664.5	TGT	17	FALSE	FALSE	FALSE	FALSE	NGN	NA	NA
BE3	43.3298153	donor	38.21635884	43.3298153	CACACACCTGCTGATAGAGG	9	0.84269262732993	CAGGTG	AC	7	CA	6	-1	3	ENSG00000183873	ENST00000425664.5	CGC	17	FALSE	FALSE	FALSE	FALSE	NGN	NA	NA
BE3	43.3298153	donor	38.21635884	43.3298153	GGCTCACCGTGTCTGGCGGG	12	0.7540068859076339	ACGGTG	AC	7	CA	6	-1	3	ENSG00000183873	ENST00000425664.5	TGC	17	FALSE	FALSE	FALSE	FALSE	NGN	NA	NA
BE3	38.21635884	donor	38.21635884	26.91292876	TGCTGACCTTCCAGTGCGCT	13	0.7383355099133325	AAGGTC	AC	7	GA	6	-1	3	ENSG00000183873	ENST00000425664.5	GGT	17	FALSE	FALSE	FALSE	FALSE	NGN	NA	NA
BE3	53.69129288	donor	38.21635884	53.69129288	CCCTTACCAGGTTTCCGACC	14	0.7100795441054256	CTGGTA	AC	7	TA	6	-1	3	ENSG00000183873	ENST00000425664.5	TGC	17	FALSE	FALSE	FALSE	FALSE	NGN	NA	NA
BE3	53.69129288	donor	38.21635884	53.69129288	CAGGTACCAGGCGGAAGGAG	15	0.689540543749258	CTGGTA	AC	7	TA	6	-1	3	ENSG00000183873	ENST00000425664.5	CGC	17	FALSE	FALSE	FALSE	FALSE	NGN	NA	NA
BE3	53.69129288	donor	38.21635884	53.69129288	GCATTACCTCACCGCACCCT	18	0.5766354030630416	GAGGTA	AC	7	TA	6	-1	3	ENSG00000183873	ENST00000425664.5	GGG	17	FALSE	FALSE	FALSE	FALSE	NGN	NA	NA
BE3	41.176781	donor	26.91292876	41.176781	AGTCACCTTTTGGGTGCTAT	2	0.9447940163837113	AAGGTG	AC	6	CA	5	-1	3	ENSG00000183873	ENST00000425664.5	AGA	18	FALSE	FALSE	FALSE	FALSE	NGN	NA	NA
BE3	41.176781	donor	26.91292876	41.176781	ACCCACCTCGTGTTCTTTCT	10	0.8193042858838894	GAGGTG	AC	6	CA	5	-1	3	ENSG00000183873	ENST00000425664.5	TGA	18	FALSE	FALSE	FALSE	FALSE	NGN	NA	NA
BE3	48.98153034	donor	26.91292876	48.98153034	ACTTACCACAAGGTTGCCAA	16	0.6479876528552773	GTGGTA	AC	6	TA	5	-1	3	ENSG00000183873	ENST00000425664.5	TGA	18	FALSE	FALSE	FALSE	FALSE	NGN	NA	NA
BE3	48.98153034	donor	26.91292876	48.98153034	CATTACCTCACCGCACCCTG	18	0.5766354030630416	GAGGTA	AC	6	TA	5	-1	3	ENSG00000183873	ENST00000425664.5	GGG	18	FALSE	FALSE	FALSE	FALSE	NGN	NA	NA
BE3	48.98153034	donor	26.91292876	48.98153034	GGGTACCAGCGCTCCACTGC	20	0.5441054256203253	CTGGTA	AC	6	TA	5	-1	3	ENSG00000183873	ENST00000425664.5	TGA	18	FALSE	FALSE	FALSE	FALSE	NGN	NA	NA
BE3	41.176781	donor	26.91292876	41.176781	ACTCACGTCTACGATGAGGA	21	0.5235664252641576	GACGTG	AC	6	CA	5	-1	3	ENSG00000183873	ENST00000425664.5	AGT	18	FALSE	FALSE	FALSE	FALSE	NGN	NA	NA
BE3	41.176781	donor	26.91292876	41.176781	GCTCACCAGGGGCCGTGGGA	25	0.44710910601923304	CTGGTG	AC	6	CA	5	-1	3	ENSG00000183873	ENST00000425664.5	TGG	18	FALSE	FALSE	FALSE	FALSE	NGN	NA	NA
BE3	23.01055409	donor	23.01055409	11.16886544	TCACTCGACATACTTGGTCC	4	0.9202184494835569	CGAGTG	AC	4	CA	3	-1	3	ENSG00000183873	ENST00000425664.5	AGG	20	FALSE	FALSE	FALSE	FALSE	NGN	NA	NA
BE3	32.02638522	donor	23.01055409	32.02638522	TTACCTGGGATAACTGAAAT	6	0.8942182120384661	CAGGTA	AC	4	TA	3	-1	3	ENSG00000183873	ENST00000425664.5	AGT	20	FALSE	FALSE	FALSE	FALSE	NGN	NA	NA
BE3	23.01055409	donor	23.01055409	11.16886544	CCACCTCGTGTTCTTTCTTG	10	0.8193042858838894	GAGGTG	AC	4	CA	3	-1	3	ENSG00000183873	ENST00000425664.5	AGC	20	FALSE	FALSE	FALSE	FALSE	NGN	NA	NA
BE3	32.02638522	donor	23.01055409	32.02638522	TTACCAGGTTTCCGACCTGC	14	0.7100795441054256	CTGGTA	AC	4	TA	3	-1	3	ENSG00000183873	ENST00000425664.5	AGC	20	FALSE	FALSE	FALSE	FALSE	NGN	NA	NA
BE3	32.02638522	donor	23.01055409	32.02638522	GTACCAGGCGGAAGGAGCGC	15	0.689540543749258	CTGGTA	AC	4	TA	3	-1	3	ENSG00000183873	ENST00000425664.5	AGC	20	FALSE	FALSE	FALSE	FALSE	NGN	NA	NA
BE3	32.02638522	donor	23.01055409	32.02638522	GTACCAGCGCTCCACTGCTG	20	0.5441054256203253	CTGGTA	AC	4	TA	3	-1	3	ENSG00000183873	ENST00000425664.5	AGT	20	FALSE	FALSE	FALSE	FALSE	NGN	NA	NA
BE3	32.02638522	donor	23.01055409	32.02638522	TTACCCTCATGCCCTCAAAT	22	0.50908227472397	AGGGTA	AC	4	TA	3	-1	3	ENSG00000183873	ENST00000425664.5	CGT	20	FALSE	FALSE	FALSE	FALSE	NGN	NA	NA
BE3	32.02638522	donor	23.01055409	32.02638522	TTACCACCTGCAGAAGGGCC	23	0.4757212394633741	GTGGTA	AC	4	TA	3	-1	3	ENSG00000183873	ENST00000425664.5	AGG	20	FALSE	FALSE	FALSE	FALSE	NGN	NA	NA
BE3	23.01055409	donor	23.01055409	11.16886544	TCACCAGGGGCCGTGGGATG	25	0.44710910601923304	CTGGTG	AC	4	CA	3	-1	3	ENSG00000183873	ENST00000425664.5	GGC	20	FALSE	FALSE	FALSE	FALSE	NGN	NA	NA
BE3	45.21372032	donor	13.32189974	45.21372032	GTTCGCACCTGGATCACTGA	7	0.8669120265938501	CAGGTG	AC	8	CA	7	-1	3	ENSG00000183873	ENST00000425664.5	GGT	16	FALSE	FALSE	FALSE	FALSE	NGN	NA	NA
BE3	34.17941953	donor	13.32189974	34.17941953	TTGCTGACCTTCCAGTGCGC	13	0.7383355099133325	AAGGTC	AC	8	GA	7	-1	3	ENSG00000183873	ENST00000425664.5	TGG	16	FALSE	FALSE	FALSE	FALSE	NGN	NA	NA
BE3	51	donor	13.32189974	51	TGCATTACCTCACCGCACCC	18	0.5766354030630416	GAGGTA	AC	8	TA	7	-1	3	ENSG00000183873	ENST00000425664.5	TGG	16	FALSE	FALSE	FALSE	FALSE	NGN	NA	NA
BE3	51	donor	13.32189974	51	GCCATTACCTTCAGTGAAGC	19	0.5623886976136768	AAGGTA	AC	8	TA	7	-1	3	ENSG00000183873	ENST00000425664.5	AGT	16	FALSE	FALSE	FALSE	FALSE	NGN	NA	NA
BE3	51	donor	13.32189974	51	GGACTTACCACCTGCAGAAG	23	0.4757212394633741	GTGGTA	AC	8	TA	7	-1	3	ENSG00000183873	ENST00000425664.5	GGC	16	FALSE	FALSE	FALSE	FALSE	NGN	NA	NA
BE3	45.21372032	donor	13.32189974	45.21372032	ATACCCACCCACGATGGAGA	26	0.41505401875816217	TGGGTG	AC	8	CA	7	-1	3	ENSG00000183873	ENST00000425664.5	GGA	16	FALSE	FALSE	FALSE	FALSE	NGN	NA	NA
BE3	21.93403694	donor	10.7651715	21.93403694	CACCTTTTGGGTGCTATAGA	2	0.9447940163837113	AAGGTG	AC	3	CA	2	-1	3	ENSG00000183873	ENST00000425664.5	AGG	21	FALSE	FALSE	FALSE	FALSE	NGN	NA	NA
BE3	21.93403694	donor	10.7651715	21.93403694	CACTCGACATACTTGGTCCA	4	0.9202184494835569	CGAGTG	AC	3	CA	2	-1	3	ENSG00000183873	ENST00000425664.5	GGG	21	FALSE	FALSE	FALSE	FALSE	NGN	NA	NA
BE3	21.93403694	donor	10.7651715	21.93403694	CACCTGGATCACTGAGGTAA	7	0.8669120265938501	CAGGTG	AC	3	CA	2	-1	3	ENSG00000183873	ENST00000425664.5	AGG	21	FALSE	FALSE	FALSE	FALSE	NGN	NA	NA
BE3	10.7651715	donor	10.7651715	0.134564644	GACCTTCCAGTGCGCTGGTG	13	0.7383355099133325	AAGGTC	AC	3	GA	2	-1	3	ENSG00000183873	ENST00000425664.5	AGG	21	FALSE	FALSE	FALSE	FALSE	NGN	NA	NA
BE3	21.93403694	donor	10.7651715	21.93403694	CACGTCTACGATGAGGAAGT	21	0.5235664252641576	GACGTG	AC	3	CA	2	-1	3	ENSG00000183873	ENST00000425664.5	CGA	21	FALSE	FALSE	FALSE	FALSE	NGN	NA	NA
BE3	12.24538259	donor	10.7651715	12.24538259	TACCACCTGCAGAAGGGCCA	23	0.4757212394633741	GTGGTA	AC	3	TA	2	-1	3	ENSG00000183873	ENST00000425664.5	GGT	21	FALSE	FALSE	FALSE	FALSE	NGN	NA	NA
BE3	17.08970976	donor	5.517150396	17.08970976	GATACTCACTCGACATACTT	4	0.9202184494835569	CGAGTG	AC	9	CA	8	-1	3	ENSG00000183873	ENST00000425664.5	GGT	15	FALSE	FALSE	FALSE	FALSE	NGN	NA	NA
BE3	17.08970976	donor	5.517150396	17.08970976	AGTTCGCACCTGGATCACTG	7	0.8669120265938501	CAGGTG	AC	9	CA	8	-1	3	ENSG00000183873	ENST00000425664.5	AGG	15	FALSE	FALSE	FALSE	FALSE	NGN	NA	NA
BE3	17.08970976	donor	5.517150396	17.08970976	CACACACACCTGCTGATAGA	9	0.84269262732993	CAGGTG	AC	9	CA	8	-1	3	ENSG00000183873	ENST00000425664.5	GGC	15	FALSE	FALSE	FALSE	FALSE	NGN	NA	NA
BE3	17.08970976	donor	5.517150396	17.08970976	CTGGCTCACCGTGTCTGGCG	12	0.7540068859076339	ACGGTG	AC	9	CA	8	-1	3	ENSG00000183873	ENST00000425664.5	GGT	15	FALSE	FALSE	FALSE	FALSE	NGN	NA	NA
BE3	51	donor	5.517150396	51	GCCAGGTACCAGGCGGAAGG	15	0.689540543749258	CTGGTA	AC	9	TA	8	-1	3	ENSG00000183873	ENST00000425664.5	AGC	15	FALSE	FALSE	FALSE	FALSE	NGN	NA	NA
BE3	51	donor	5.517150396	51	GGAGGGTACCAGCGCTCCAC	20	0.5441054256203253	CTGGTA	AC	9	TA	8	-1	3	ENSG00000183873	ENST00000425664.5	TGC	15	FALSE	FALSE	FALSE	FALSE	NGN	NA	NA
BE3	17.08970976	donor	5.517150396	17.08970976	CACACTCACGTCTACGATGA	21	0.5235664252641576	GACGTG	AC	9	CA	8	-1	3	ENSG00000183873	ENST00000425664.5	GGA	15	FALSE	FALSE	FALSE	FALSE	NGN	NA	NA
BE3	51	donor	5.517150396	51	AGGACTTACCACCTGCAGAA	23	0.4757212394633741	GTGGTA	AC	9	TA	8	-1	3	ENSG00000183873	ENST00000425664.5	GGG	15	FALSE	FALSE	FALSE	FALSE	NGN	NA	NA
BE3	17.08970976	donor	5.517150396	17.08970976	CTGGCTCACCAGGGGCCGTG	25	0.44710910601923304	CTGGTG	AC	9	CA	8	-1	3	ENSG00000183873	ENST00000425664.5	GGA	15	FALSE	FALSE	FALSE	FALSE	NGN	NA	NA
BE3	17.08970976	donor	5.517150396	17.08970976	TATACCCACCCACGATGGAG	26	0.41505401875816217	TGGGTG	AC	9	CA	8	-1	3	ENSG00000183873	ENST00000425664.5	AGG	15	FALSE	FALSE	FALSE	FALSE	NGN	NA	NA
BE3	4.575197889	donor	4.575197889	0.807387863	ACCTTTTGGGTGCTATAGAA	2	0.9447940163837113	AAGGTG	AC	2	CA	1	-1	3	ENSG00000183873	ENST00000425664.5	GGG	22	FALSE	FALSE	FALSE	FALSE	NGN	NA	NA
BE3	4.575197889	donor	4.575197889	0.807387863	ACTCGACATACTTGGTCCAG	4	0.9202184494835569	CGAGTG	AC	2	CA	1	-1	3	ENSG00000183873	ENST00000425664.5	GGT	22	FALSE	FALSE	FALSE	FALSE	NGN	NA	NA
BE3	4.575197889	donor	4.575197889	0.807387863	ACCTGGATCACTGAGGTAAA	7	0.8669120265938501	CAGGTG	AC	2	CA	1	-1	3	ENSG00000183873	ENST00000425664.5	GGT	22	FALSE	FALSE	FALSE	FALSE	NGN	NA	NA
BE3	4.575197889	donor	4.575197889	0	ACCTTCCAGTGCGCTGGTGA	13	0.7383355099133325	AAGGTC	AC	2	GA	1	-1	3	ENSG00000183873	ENST00000425664.5	GGA	22	FALSE	FALSE	FALSE	FALSE	NGN	NA	NA
BE3	7.939313984	donor	4.575197889	7.939313984	ACCCTCATGCCCTCAAATCG	22	0.50908227472397	AGGGTA	AC	2	TA	1	-1	3	ENSG00000183873	ENST00000425664.5	TGA	22	FALSE	FALSE	FALSE	FALSE	NGN	NA	NA
BE3	8.073878628	donor	2.691292876	8.073878628	AGATACTCACTCGACATACT	4	0.9202184494835569	CGAGTG	AC	10	CA	9	-1	3	ENSG00000183873	ENST00000425664.5	TGG	14	FALSE	FALSE	FALSE	FALSE	NGN	NA	NA
BE3	48.98153034	donor	2.691292876	48.98153034	GGCATCTTACCTGGGATAAC	6	0.8942182120384661	CAGGTA	AC	10	TA	9	-1	3	ENSG00000183873	ENST00000425664.5	TGA	14	FALSE	FALSE	FALSE	FALSE	NGN	NA	NA
BE3	48.98153034	donor	2.691292876	48.98153034	TGCCACATACCCAGCGTCAG	8	0.8594325062329337	TGGGTA	AC	10	TA	9	-1	3	ENSG00000183873	ENST00000425664.5	AGC	14	FALSE	FALSE	FALSE	FALSE	NGN	NA	NA
BE3	8.073878628	donor	2.691292876	8.073878628	ACACACACACCTGCTGATAG	9	0.84269262732993	CAGGTG	AC	10	CA	9	-1	3	ENSG00000183873	ENST00000425664.5	AGG	14	FALSE	FALSE	FALSE	FALSE	NGN	NA	NA
BE3	48.98153034	donor	2.691292876	48.98153034	CTGGGATTACCATTGCTCTG	11	0.7980529502552535	ATGGTA	AC	10	TA	9	-1	3	ENSG00000183873	ENST00000425664.5	GGA	14	FALSE	FALSE	FALSE	FALSE	NGN	NA	NA
BE3	8.073878628	donor	2.691292876	8.073878628	GCTGGCTCACCGTGTCTGGC	12	0.7540068859076339	ACGGTG	AC	10	CA	9	-1	3	ENSG00000183873	ENST00000425664.5	GGG	14	FALSE	FALSE	FALSE	FALSE	NGN	NA	NA
BE3	8.073878628	donor	2.691292876	8.073878628	CCACACTCACGTCTACGATG	21	0.5235664252641576	GACGTG	AC	10	CA	9	-1	3	ENSG00000183873	ENST00000425664.5	AGG	14	FALSE	FALSE	FALSE	FALSE	NGN	NA	NA
BE3	48.98153034	donor	2.691292876	48.98153034	CAGGACTTACCACCTGCAGA	23	0.4757212394633741	GTGGTA	AC	10	TA	9	-1	3	ENSG00000183873	ENST00000425664.5	AGG	14	FALSE	FALSE	FALSE	FALSE	NGN	NA	NA
BE3	8.073878628	donor	2.691292876	8.073878628	CCTGGCTCACCAGGGGCCGT	25	0.44710910601923304	CTGGTG	AC	10	CA	9	-1	3	ENSG00000183873	ENST00000425664.5	GGG	14	FALSE	FALSE	FALSE	FALSE	NGN	NA	NA
BE3	45.21372032	acceptor	45.21372032	NA	CAGTGCCTGTGGGAAACAAC	27	0.42039442039442043	CAGGCA	CC	7	NA	NA	-1	3	ENSG00000183873	ENST00000451551.6	AGA	19	TRUE	FALSE	FALSE	FALSE	NGN	NA	NA
ABE	45.21372032	acceptor	NA	45.21372032	TCCCACAGGCACTGTGCTCT	27	0.42039442039442043	CAGGCA	NA	NA	CA	7	-1	3	ENSG00000183873	ENST00000451551.6	CGG	16	TRUE	FALSE	FALSE	FALSE	NGN	NA	NA
BE3	44.13720317	donor	44.13720317	0.941952507	CTGACCTTCCAGTGCGCTGG	13	0.7348484848484849	AAGGTC	AC	5	GA	4	-1	3	ENSG00000183873	ENST00000451551.6	TGA	19	FALSE	FALSE	FALSE	FALSE	NGN	NA	NA
BE3	44.13720317	donor	44.13720317	43.73350923	CCTACCCCCCTGGAGTCCAC	23	0.48184223184223185	GGGGTA	AC	5	TA	4	-1	3	ENSG00000183873	ENST00000451551.6	AGC	19	FALSE	FALSE	FALSE	FALSE	NGN	NA	NA
BE3	44.13720317	donor	44.13720317	18.30079156	CTCACCAGGGGCCGTGGGAT	25	0.45286195286195285	CTGGTG	AC	5	CA	4	-1	3	ENSG00000183873	ENST00000451551.6	GGG	19	FALSE	FALSE	FALSE	FALSE	NGN	NA	NA
BE3	44.13720317	donor	44.13720317	18.30079156	CCCACCCACGATGGAGAGGA	26	0.42039442039442043	TGGGTG	AC	5	CA	4	-1	3	ENSG00000183873	ENST00000451551.6	TGA	19	FALSE	FALSE	FALSE	FALSE	NGN	NA	NA
ABE	43.3298153	acceptor	NA	43.3298153	CCCACAGGCACTGTGCTCTC	27	0.42039442039442043	CAGGCA	NA	NA	CA	6	-1	3	ENSG00000183873	ENST00000451551.6	GGA	17	TRUE	FALSE	FALSE	FALSE	NGN	NA	NA
BE3	41.176781	acceptor	41.176781	NA	GTGCCTGTGGGAAACAACAG	27	0.42039442039442043	CAGGCA	CC	5	NA	NA	-1	3	ENSG00000183873	ENST00000451551.6	AGA	21	TRUE	FALSE	FALSE	FALSE	NGN	NA	NA
BE3	53.69129288	donor	38.21635884	53.69129288	CACATACCCAGCGTCAGAGC	8	0.8575036075036075	TGGGTA	AC	7	TA	6	-1	3	ENSG00000183873	ENST00000451551.6	TGT	17	FALSE	FALSE	FALSE	FALSE	NGN	NA	NA
BE3	43.3298153	donor	38.21635884	43.3298153	CACACACCTGCTGATAGAGG	9	0.8405483405483405	CAGGTG	AC	7	CA	6	-1	3	ENSG00000183873	ENST00000451551.6	CGC	17	FALSE	FALSE	FALSE	FALSE	NGN	NA	NA
BE3	43.3298153	donor	38.21635884	43.3298153	GGCTCACCGTGTCTGGCGGG	12	0.7507215007215007	ACGGTG	AC	7	CA	6	-1	3	ENSG00000183873	ENST00000451551.6	TGC	17	FALSE	FALSE	FALSE	FALSE	NGN	NA	NA
BE3	38.21635884	donor	38.21635884	26.91292876	TGCTGACCTTCCAGTGCGCT	13	0.7348484848484849	AAGGTC	AC	7	GA	6	-1	3	ENSG00000183873	ENST00000451551.6	GGT	17	FALSE	FALSE	FALSE	FALSE	NGN	NA	NA
BE3	53.69129288	donor	38.21635884	53.69129288	CCCTTACCAGGTTTCCGACC	14	0.7062289562289562	CTGGTA	AC	7	TA	6	-1	3	ENSG00000183873	ENST00000451551.6	TGC	17	FALSE	FALSE	FALSE	FALSE	NGN	NA	NA
BE3	53.69129288	donor	38.21635884	53.69129288	CAGGTACCAGGCGGAAGGAG	15	0.6854256854256855	CTGGTA	AC	7	TA	6	-1	3	ENSG00000183873	ENST00000451551.6	CGC	17	FALSE	FALSE	FALSE	FALSE	NGN	NA	NA
BE3	41.176781	donor	26.91292876	41.176781	AGTCACCTTTTGGGTGCTAT	2	0.943963443963444	AAGGTG	AC	6	CA	5	-1	3	ENSG00000183873	ENST00000451551.6	AGA	18	FALSE	FALSE	FALSE	FALSE	NGN	NA	NA
BE3	41.176781	donor	26.91292876	41.176781	ACCCACCTCGTGTTCTTTCT	10	0.8168590668590668	GAGGTG	AC	6	CA	5	-1	3	ENSG00000183873	ENST00000451551.6	TGA	18	FALSE	FALSE	FALSE	FALSE	NGN	NA	NA
BE3	48.98153034	donor	26.91292876	48.98153034	ACTTACCACAAGGTTGCCAA	16	0.6433381433381433	GTGGTA	AC	6	TA	5	-1	3	ENSG00000183873	ENST00000451551.6	TGA	18	FALSE	FALSE	FALSE	FALSE	NGN	NA	NA
BE3	48.98153034	donor	26.91292876	48.98153034	GGGTACCAGCGCTCCACTGC	19	0.5574795574795575	CTGGTA	AC	6	TA	5	-1	3	ENSG00000183873	ENST00000451551.6	TGA	18	FALSE	FALSE	FALSE	FALSE	NGN	NA	NA
BE3	41.176781	donor	26.91292876	41.176781	ACTCACGTCTACGATGAGGA	20	0.5366762866762866	GACGTG	AC	6	CA	5	-1	3	ENSG00000183873	ENST00000451551.6	AGT	18	FALSE	FALSE	FALSE	FALSE	NGN	NA	NA
BE3	41.176781	donor	26.91292876	41.176781	GCTCACCAGGGGCCGTGGGA	25	0.45286195286195285	CTGGTG	AC	6	CA	5	-1	3	ENSG00000183873	ENST00000451551.6	TGG	18	FALSE	FALSE	FALSE	FALSE	NGN	NA	NA
BE3	23.01055409	donor	23.01055409	11.16886544	TCACTCGACATACTTGGTCC	4	0.919071669071669	CGAGTG	AC	4	CA	3	-1	3	ENSG00000183873	ENST00000451551.6	AGG	20	FALSE	FALSE	FALSE	FALSE	NGN	NA	NA
BE3	32.02638522	donor	23.01055409	32.02638522	TTACCTGGGATAACTGAAAT	6	0.8927368927368927	CAGGTA	AC	4	TA	3	-1	3	ENSG00000183873	ENST00000451551.6	AGT	20	FALSE	FALSE	FALSE	FALSE	NGN	NA	NA
BE3	23.01055409	donor	23.01055409	11.16886544	CCACCTCGTGTTCTTTCTTG	10	0.8168590668590668	GAGGTG	AC	4	CA	3	-1	3	ENSG00000183873	ENST00000451551.6	AGC	20	FALSE	FALSE	FALSE	FALSE	NGN	NA	NA
BE3	32.02638522	donor	23.01055409	32.02638522	TTACCAGGTTTCCGACCTGC	14	0.7062289562289562	CTGGTA	AC	4	TA	3	-1	3	ENSG00000183873	ENST00000451551.6	AGC	20	FALSE	FALSE	FALSE	FALSE	NGN	NA	NA
BE3	32.02638522	donor	23.01055409	32.02638522	GTACCAGGCGGAAGGAGCGC	15	0.6854256854256855	CTGGTA	AC	4	TA	3	-1	3	ENSG00000183873	ENST00000451551.6	AGC	20	FALSE	FALSE	FALSE	FALSE	NGN	NA	NA
BE3	32.02638522	donor	23.01055409	32.02638522	GTACCAGCGCTCCACTGCTG	19	0.5574795574795575	CTGGTA	AC	4	TA	3	-1	3	ENSG00000183873	ENST00000451551.6	AGT	20	FALSE	FALSE	FALSE	FALSE	NGN	NA	NA
BE3	32.02638522	donor	23.01055409	32.02638522	TTACCCTCATGCCCTCAAAT	21	0.522005772005772	AGGGTA	AC	4	TA	3	-1	3	ENSG00000183873	ENST00000451551.6	CGT	20	FALSE	FALSE	FALSE	FALSE	NGN	NA	NA
BE3	32.02638522	donor	23.01055409	32.02638522	TTACCACCTGCAGAAGGGCC	22	0.4882154882154882	GTGGTA	AC	4	TA	3	-1	3	ENSG00000183873	ENST00000451551.6	AGG	20	FALSE	FALSE	FALSE	FALSE	NGN	NA	NA
BE3	23.01055409	donor	23.01055409	11.16886544	TCACCAGGGGCCGTGGGATG	25	0.45286195286195285	CTGGTG	AC	4	CA	3	-1	3	ENSG00000183873	ENST00000451551.6	GGC	20	FALSE	FALSE	FALSE	FALSE	NGN	NA	NA
BE3	45.21372032	donor	13.32189974	45.21372032	GTTCGCACCTGGATCACTGA	7	0.8650793650793651	CAGGTG	AC	8	CA	7	-1	3	ENSG00000183873	ENST00000451551.6	GGT	16	FALSE	FALSE	FALSE	FALSE	NGN	NA	NA
BE3	34.17941953	donor	13.32189974	34.17941953	TTGCTGACCTTCCAGTGCGC	13	0.7348484848484849	AAGGTC	AC	8	GA	7	-1	3	ENSG00000183873	ENST00000451551.6	TGG	16	FALSE	FALSE	FALSE	FALSE	NGN	NA	NA
BE3	51	donor	13.32189974	51	GCCATTACCTTCAGTGAAGC	18	0.5759980759980761	AAGGTA	AC	8	TA	7	-1	3	ENSG00000183873	ENST00000451551.6	AGT	16	FALSE	FALSE	FALSE	FALSE	NGN	NA	NA
BE3	51	donor	13.32189974	51	GGACTTACCACCTGCAGAAG	22	0.4882154882154882	GTGGTA	AC	8	TA	7	-1	3	ENSG00000183873	ENST00000451551.6	GGC	16	FALSE	FALSE	FALSE	FALSE	NGN	NA	NA
BE3	45.21372032	donor	13.32189974	45.21372032	ATACCCACCCACGATGGAGA	26	0.42039442039442043	TGGGTG	AC	8	CA	7	-1	3	ENSG00000183873	ENST00000451551.6	GGA	16	FALSE	FALSE	FALSE	FALSE	NGN	NA	NA
BE3	21.93403694	donor	10.7651715	21.93403694	CACCTTTTGGGTGCTATAGA	2	0.943963443963444	AAGGTG	AC	3	CA	2	-1	3	ENSG00000183873	ENST00000451551.6	AGG	21	FALSE	FALSE	FALSE	FALSE	NGN	NA	NA
BE3	21.93403694	donor	10.7651715	21.93403694	CACTCGACATACTTGGTCCA	4	0.919071669071669	CGAGTG	AC	3	CA	2	-1	3	ENSG00000183873	ENST00000451551.6	GGG	21	FALSE	FALSE	FALSE	FALSE	NGN	NA	NA
BE3	21.93403694	donor	10.7651715	21.93403694	CACCTGGATCACTGAGGTAA	7	0.8650793650793651	CAGGTG	AC	3	CA	2	-1	3	ENSG00000183873	ENST00000451551.6	AGG	21	FALSE	FALSE	FALSE	FALSE	NGN	NA	NA
BE3	10.7651715	donor	10.7651715	0.134564644	GACCTTCCAGTGCGCTGGTG	13	0.7348484848484849	AAGGTC	AC	3	GA	2	-1	3	ENSG00000183873	ENST00000451551.6	AGG	21	FALSE	FALSE	FALSE	FALSE	NGN	NA	NA
BE3	21.93403694	donor	10.7651715	21.93403694	CACGTCTACGATGAGGAAGT	20	0.5366762866762866	GACGTG	AC	3	CA	2	-1	3	ENSG00000183873	ENST00000451551.6	CGA	21	FALSE	FALSE	FALSE	FALSE	NGN	NA	NA
BE3	12.24538259	donor	10.7651715	12.24538259	TACCACCTGCAGAAGGGCCA	22	0.4882154882154882	GTGGTA	AC	3	TA	2	-1	3	ENSG00000183873	ENST00000451551.6	GGT	21	FALSE	FALSE	FALSE	FALSE	NGN	NA	NA
BE3	17.08970976	donor	5.517150396	17.08970976	GATACTCACTCGACATACTT	4	0.919071669071669	CGAGTG	AC	9	CA	8	-1	3	ENSG00000183873	ENST00000451551.6	GGT	15	FALSE	FALSE	FALSE	FALSE	NGN	NA	NA
BE3	17.08970976	donor	5.517150396	17.08970976	AGTTCGCACCTGGATCACTG	7	0.8650793650793651	CAGGTG	AC	9	CA	8	-1	3	ENSG00000183873	ENST00000451551.6	AGG	15	FALSE	FALSE	FALSE	FALSE	NGN	NA	NA
BE3	17.08970976	donor	5.517150396	17.08970976	CACACACACCTGCTGATAGA	9	0.8405483405483405	CAGGTG	AC	9	CA	8	-1	3	ENSG00000183873	ENST00000451551.6	GGC	15	FALSE	FALSE	FALSE	FALSE	NGN	NA	NA
BE3	17.08970976	donor	5.517150396	17.08970976	CTGGCTCACCGTGTCTGGCG	12	0.7507215007215007	ACGGTG	AC	9	CA	8	-1	3	ENSG00000183873	ENST00000451551.6	GGT	15	FALSE	FALSE	FALSE	FALSE	NGN	NA	NA
BE3	51	donor	5.517150396	51	GCCAGGTACCAGGCGGAAGG	15	0.6854256854256855	CTGGTA	AC	9	TA	8	-1	3	ENSG00000183873	ENST00000451551.6	AGC	15	FALSE	FALSE	FALSE	FALSE	NGN	NA	NA
BE3	51	donor	5.517150396	51	GGAGGGTACCAGCGCTCCAC	19	0.5574795574795575	CTGGTA	AC	9	TA	8	-1	3	ENSG00000183873	ENST00000451551.6	TGC	15	FALSE	FALSE	FALSE	FALSE	NGN	NA	NA
BE3	17.08970976	donor	5.517150396	17.08970976	CACACTCACGTCTACGATGA	20	0.5366762866762866	GACGTG	AC	9	CA	8	-1	3	ENSG00000183873	ENST00000451551.6	GGA	15	FALSE	FALSE	FALSE	FALSE	NGN	NA	NA
BE3	51	donor	5.517150396	51	AGGACTTACCACCTGCAGAA	22	0.4882154882154882	GTGGTA	AC	9	TA	8	-1	3	ENSG00000183873	ENST00000451551.6	GGG	15	FALSE	FALSE	FALSE	FALSE	NGN	NA	NA
BE3	17.08970976	donor	5.517150396	17.08970976	CTGGCTCACCAGGGGCCGTG	25	0.45286195286195285	CTGGTG	AC	9	CA	8	-1	3	ENSG00000183873	ENST00000451551.6	GGA	15	FALSE	FALSE	FALSE	FALSE	NGN	NA	NA
BE3	17.08970976	donor	5.517150396	17.08970976	TATACCCACCCACGATGGAG	26	0.42039442039442043	TGGGTG	AC	9	CA	8	-1	3	ENSG00000183873	ENST00000451551.6	AGG	15	FALSE	FALSE	FALSE	FALSE	NGN	NA	NA
BE3	4.575197889	donor	4.575197889	0.807387863	ACCTTTTGGGTGCTATAGAA	2	0.943963443963444	AAGGTG	AC	2	CA	1	-1	3	ENSG00000183873	ENST00000451551.6	GGG	22	FALSE	FALSE	FALSE	FALSE	NGN	NA	NA
BE3	4.575197889	donor	4.575197889	0.807387863	ACTCGACATACTTGGTCCAG	4	0.919071669071669	CGAGTG	AC	2	CA	1	-1	3	ENSG00000183873	ENST00000451551.6	GGT	22	FALSE	FALSE	FALSE	FALSE	NGN	NA	NA
BE3	4.575197889	donor	4.575197889	0.807387863	ACCTGGATCACTGAGGTAAA	7	0.8650793650793651	CAGGTG	AC	2	CA	1	-1	3	ENSG00000183873	ENST00000451551.6	GGT	22	FALSE	FALSE	FALSE	FALSE	NGN	NA	NA
BE3	4.575197889	donor	4.575197889	0	ACCTTCCAGTGCGCTGGTGA	13	0.7348484848484849	AAGGTC	AC	2	GA	1	-1	3	ENSG00000183873	ENST00000451551.6	GGA	22	FALSE	FALSE	FALSE	FALSE	NGN	NA	NA
BE3	7.939313984	donor	4.575197889	7.939313984	ACCCTCATGCCCTCAAATCG	21	0.522005772005772	AGGGTA	AC	2	TA	1	-1	3	ENSG00000183873	ENST00000451551.6	TGA	22	FALSE	FALSE	FALSE	FALSE	NGN	NA	NA
BE3	7.939313984	donor	4.575197889	7.939313984	ACCCCCCTGGAGTCCACAGC	23	0.48184223184223185	GGGGTA	AC	2	TA	1	-1	3	ENSG00000183873	ENST00000451551.6	TGC	22	FALSE	FALSE	FALSE	FALSE	NGN	NA	NA
BE3	8.073878628	donor	2.691292876	8.073878628	AGATACTCACTCGACATACT	4	0.919071669071669	CGAGTG	AC	10	CA	9	-1	3	ENSG00000183873	ENST00000451551.6	TGG	14	FALSE	FALSE	FALSE	FALSE	NGN	NA	NA
BE3	48.98153034	donor	2.691292876	48.98153034	GGCATCTTACCTGGGATAAC	6	0.8927368927368927	CAGGTA	AC	10	TA	9	-1	3	ENSG00000183873	ENST00000451551.6	TGA	14	FALSE	FALSE	FALSE	FALSE	NGN	NA	NA
BE3	48.98153034	donor	2.691292876	48.98153034	TGCCACATACCCAGCGTCAG	8	0.8575036075036075	TGGGTA	AC	10	TA	9	-1	3	ENSG00000183873	ENST00000451551.6	AGC	14	FALSE	FALSE	FALSE	FALSE	NGN	NA	NA
BE3	8.073878628	donor	2.691292876	8.073878628	ACACACACACCTGCTGATAG	9	0.8405483405483405	CAGGTG	AC	10	CA	9	-1	3	ENSG00000183873	ENST00000451551.6	AGG	14	FALSE	FALSE	FALSE	FALSE	NGN	NA	NA
BE3	48.98153034	donor	2.691292876	48.98153034	CTGGGATTACCATTGCTCTG	11	0.7953342953342953	ATGGTA	AC	10	TA	9	-1	3	ENSG00000183873	ENST00000451551.6	GGA	14	FALSE	FALSE	FALSE	FALSE	NGN	NA	NA
BE3	8.073878628	donor	2.691292876	8.073878628	GCTGGCTCACCGTGTCTGGC	12	0.7507215007215007	ACGGTG	AC	10	CA	9	-1	3	ENSG00000183873	ENST00000451551.6	GGG	14	FALSE	FALSE	FALSE	FALSE	NGN	NA	NA
BE3	8.073878628	donor	2.691292876	8.073878628	CCACACTCACGTCTACGATG	20	0.5366762866762866	GACGTG	AC	10	CA	9	-1	3	ENSG00000183873	ENST00000451551.6	AGG	14	FALSE	FALSE	FALSE	FALSE	NGN	NA	NA
BE3	48.98153034	donor	2.691292876	48.98153034	CAGGACTTACCACCTGCAGA	22	0.4882154882154882	GTGGTA	AC	10	TA	9	-1	3	ENSG00000183873	ENST00000451551.6	AGG	14	FALSE	FALSE	FALSE	FALSE	NGN	NA	NA
BE3	8.073878628	donor	2.691292876	8.073878628	CCTGGCTCACCAGGGGCCGT	25	0.45286195286195285	CTGGTG	AC	10	CA	9	-1	3	ENSG00000183873	ENST00000451551.6	GGG	14	FALSE	FALSE	FALSE	FALSE	NGN	NA	NA
BE3	45.21372032	acceptor	45.21372032	NA	CAGTGCCTGTGGGAAACAAC	28	0.4143331751305174	CAGGCA	CC	7	NA	NA	-1	3	ENSG00000183873	ENST00000333535.8	AGA	19	TRUE	FALSE	FALSE	FALSE	NGN	NA	NA
ABE	45.21372032	acceptor	NA	45.21372032	TCCCACAGGCACTGTGCTCT	28	0.4143331751305174	CAGGCA	NA	NA	CA	7	-1	3	ENSG00000183873	ENST00000333535.8	CGG	16	TRUE	FALSE	FALSE	FALSE	NGN	NA	NA
BE3	44.13720317	donor	44.13720317	0.941952507	CTGACCTTCCAGTGCGCTGG	13	0.7437114380635975	AAGGTC	AC	5	GA	4	-1	3	ENSG00000183873	ENST00000333535.8	TGA	19	FALSE	FALSE	FALSE	FALSE	NGN	NA	NA
BE3	44.13720317	donor	44.13720317	43.73350923	ATTACCTCACCGCACCCTGG	18	0.5821072615092548	GAGGTA	AC	5	TA	4	-1	3	ENSG00000183873	ENST00000333535.8	GGC	19	FALSE	FALSE	FALSE	FALSE	NGN	NA	NA
BE3	44.13720317	donor	44.13720317	43.73350923	CCTACCCCCCTGGAGTCCAC	24	0.47496440436639775	GGGGTA	AC	5	TA	4	-1	3	ENSG00000183873	ENST00000333535.8	AGC	19	FALSE	FALSE	FALSE	FALSE	NGN	NA	NA
BE3	44.13720317	donor	44.13720317	18.30079156	CTCACCAGGGGCCGTGGGAT	26	0.4463692453725676	CTGGTG	AC	5	CA	4	-1	3	ENSG00000183873	ENST00000333535.8	GGG	19	FALSE	FALSE	FALSE	FALSE	NGN	NA	NA
BE3	44.13720317	donor	44.13720317	18.30079156	CCCACCCACGATGGAGAGGA	27	0.4143331751305174	TGGGTG	AC	5	CA	4	-1	3	ENSG00000183873	ENST00000333535.8	TGA	19	FALSE	FALSE	FALSE	FALSE	NGN	NA	NA
ABE	43.3298153	acceptor	NA	43.3298153	CCCACAGGCACTGTGCTCTC	28	0.4143331751305174	CAGGCA	NA	NA	CA	6	-1	3	ENSG00000183873	ENST00000333535.8	GGA	17	TRUE	FALSE	FALSE	FALSE	NGN	NA	NA
BE3	41.176781	acceptor	41.176781	NA	GTGCCTGTGGGAAACAACAG	28	0.4143331751305174	CAGGCA	CC	5	NA	NA	-1	3	ENSG00000183873	ENST00000333535.8	AGA	21	TRUE	FALSE	FALSE	FALSE	NGN	NA	NA
BE3	53.69129288	donor	38.21635884	53.69129288	CACATACCCAGCGTCAGAGC	8	0.8647365923113431	TGGGTA	AC	7	TA	6	-1	3	ENSG00000183873	ENST00000333535.8	TGT	17	FALSE	FALSE	FALSE	FALSE	NGN	NA	NA
BE3	43.3298153	donor	38.21635884	43.3298153	CACACACCTGCTGATAGAGG	9	0.8480066445182725	CAGGTG	AC	7	CA	6	-1	3	ENSG00000183873	ENST00000333535.8	CGC	17	FALSE	FALSE	FALSE	FALSE	NGN	NA	NA
BE3	43.3298153	donor	38.21635884	43.3298153	GGCTCACCGTGTCTGGCGGG	12	0.7593735168485999	ACGGTG	AC	7	CA	6	-1	3	ENSG00000183873	ENST00000333535.8	TGC	17	FALSE	FALSE	FALSE	FALSE	NGN	NA	NA
BE3	38.21635884	donor	38.21635884	26.91292876	TGCTGACCTTCCAGTGCGCT	13	0.7437114380635975	AAGGTC	AC	7	GA	6	-1	3	ENSG00000183873	ENST00000333535.8	GGT	17	FALSE	FALSE	FALSE	FALSE	NGN	NA	NA
BE3	53.69129288	donor	38.21635884	53.69129288	CCCTTACCAGGTTTCCGACC	14	0.7154722354057903	CTGGTA	AC	7	TA	6	-1	3	ENSG00000183873	ENST00000333535.8	TGC	17	FALSE	FALSE	FALSE	FALSE	NGN	NA	NA
BE3	53.69129288	donor	38.21635884	53.69129288	CAGGTACCAGGCGGAAGGAG	15	0.6949454200284765	CTGGTA	AC	7	TA	6	-1	3	ENSG00000183873	ENST00000333535.8	CGC	17	FALSE	FALSE	FALSE	FALSE	NGN	NA	NA
BE3	53.69129288	donor	38.21635884	53.69129288	GCATTACCTCACCGCACCCT	18	0.5821072615092548	GAGGTA	AC	7	TA	6	-1	3	ENSG00000183873	ENST00000333535.8	GGG	17	FALSE	FALSE	FALSE	FALSE	NGN	NA	NA
BE3	41.176781	donor	26.91292876	41.176781	AGTCACCTTTTGGGTGCTAT	2	0.9500474608448031	AAGGTG	AC	6	CA	5	-1	3	ENSG00000183873	ENST00000333535.8	AGA	18	FALSE	FALSE	FALSE	FALSE	NGN	NA	NA
BE3	41.176781	donor	26.91292876	41.176781	ACCCACCTCGTGTTCTTTCT	10	0.8246321784527765	GAGGTG	AC	6	CA	5	-1	3	ENSG00000183873	ENST00000333535.8	TGA	18	FALSE	FALSE	FALSE	FALSE	NGN	NA	NA
BE3	48.98153034	donor	26.91292876	48.98153034	ACTTACCACAAGGTTGCCAA	16	0.6534171808258187	GTGGTA	AC	6	TA	5	-1	3	ENSG00000183873	ENST00000333535.8	TGA	18	FALSE	FALSE	FALSE	FALSE	NGN	NA	NA
BE3	48.98153034	donor	26.91292876	48.98153034	CATTACCTCACCGCACCCTG	18	0.5821072615092548	GAGGTA	AC	6	TA	5	-1	3	ENSG00000183873	ENST00000333535.8	GGG	18	FALSE	FALSE	FALSE	FALSE	NGN	NA	NA
BE3	48.98153034	donor	26.91292876	48.98153034	GGGTACCAGCGCTCCACTGC	20	0.5495965828191742	CTGGTA	AC	6	TA	5	-1	3	ENSG00000183873	ENST00000333535.8	TGA	18	FALSE	FALSE	FALSE	FALSE	NGN	NA	NA
BE3	41.176781	donor	26.91292876	41.176781	ACTCACGTCTACGATGAGGA	21	0.5290697674418605	GACGTG	AC	6	CA	5	-1	3	ENSG00000183873	ENST00000333535.8	AGT	18	FALSE	FALSE	FALSE	FALSE	NGN	NA	NA
BE3	41.176781	donor	26.91292876	41.176781	GCTCACCAGGGGCCGTGGGA	26	0.4463692453725676	CTGGTG	AC	6	CA	5	-1	3	ENSG00000183873	ENST00000333535.8	TGG	18	FALSE	FALSE	FALSE	FALSE	NGN	NA	NA
BE3	23.01055409	donor	23.01055409	11.16886544	TCACTCGACATACTTGGTCC	4	0.9254864736592311	CGAGTG	AC	4	CA	3	-1	3	ENSG00000183873	ENST00000333535.8	AGG	20	FALSE	FALSE	FALSE	FALSE	NGN	NA	NA
BE3	23.01055409	donor	23.01055409	11.16886544	TCACCTGAAATGACTGATAT	6	0.8995016611295681	CAGGTG	AC	4	CA	3	-1	3	ENSG00000183873	ENST00000333535.8	AGT	20	FALSE	FALSE	FALSE	FALSE	NGN	NA	NA
BE3	23.01055409	donor	23.01055409	11.16886544	CCACCTCGTGTTCTTTCTTG	10	0.8246321784527765	GAGGTG	AC	4	CA	3	-1	3	ENSG00000183873	ENST00000333535.8	AGC	20	FALSE	FALSE	FALSE	FALSE	NGN	NA	NA
BE3	32.02638522	donor	23.01055409	32.02638522	TTACCAGGTTTCCGACCTGC	14	0.7154722354057903	CTGGTA	AC	4	TA	3	-1	3	ENSG00000183873	ENST00000333535.8	AGC	20	FALSE	FALSE	FALSE	FALSE	NGN	NA	NA
BE3	32.02638522	donor	23.01055409	32.02638522	GTACCAGGCGGAAGGAGCGC	15	0.6949454200284765	CTGGTA	AC	4	TA	3	-1	3	ENSG00000183873	ENST00000333535.8	AGC	20	FALSE	FALSE	FALSE	FALSE	NGN	NA	NA
BE3	32.02638522	donor	23.01055409	32.02638522	GTACCAGCGCTCCACTGCTG	20	0.5495965828191742	CTGGTA	AC	4	TA	3	-1	3	ENSG00000183873	ENST00000333535.8	AGT	20	FALSE	FALSE	FALSE	FALSE	NGN	NA	NA
BE3	32.02638522	donor	23.01055409	32.02638522	TTACCCTCATGCCCTCAAAT	22	0.514594209776934	AGGGTA	AC	4	TA	3	-1	3	ENSG00000183873	ENST00000333535.8	CGT	20	FALSE	FALSE	FALSE	FALSE	NGN	NA	NA
BE3	32.02638522	donor	23.01055409	32.02638522	TTACCACCTGCAGAAGGGCC	23	0.48125296630280023	GTGGTA	AC	4	TA	3	-1	3	ENSG00000183873	ENST00000333535.8	AGG	20	FALSE	FALSE	FALSE	FALSE	NGN	NA	NA
BE3	23.01055409	donor	23.01055409	11.16886544	TCACCAGGGGCCGTGGGATG	26	0.4463692453725676	CTGGTG	AC	4	CA	3	-1	3	ENSG00000183873	ENST00000333535.8	GGC	20	FALSE	FALSE	FALSE	FALSE	NGN	NA	NA
BE3	45.21372032	donor	13.32189974	45.21372032	GTTCGCACCTGGATCACTGA	7	0.8722116753678215	CAGGTG	AC	8	CA	7	-1	3	ENSG00000183873	ENST00000333535.8	GGT	16	FALSE	FALSE	FALSE	FALSE	NGN	NA	NA
BE3	34.17941953	donor	13.32189974	34.17941953	TTGCTGACCTTCCAGTGCGC	13	0.7437114380635975	AAGGTC	AC	8	GA	7	-1	3	ENSG00000183873	ENST00000333535.8	TGG	16	FALSE	FALSE	FALSE	FALSE	NGN	NA	NA
BE3	51	donor	13.32189974	51	TGCATTACCTCACCGCACCC	18	0.5821072615092548	GAGGTA	AC	8	TA	7	-1	3	ENSG00000183873	ENST00000333535.8	TGG	16	FALSE	FALSE	FALSE	FALSE	NGN	NA	NA
BE3	51	donor	13.32189974	51	GCCATTACCTTCAGTGAAGC	19	0.5678690080683436	AAGGTA	AC	8	TA	7	-1	3	ENSG00000183873	ENST00000333535.8	AGT	16	FALSE	FALSE	FALSE	FALSE	NGN	NA	NA
BE3	51	donor	13.32189974	51	GGACTTACCACCTGCAGAAG	23	0.48125296630280023	GTGGTA	AC	8	TA	7	-1	3	ENSG00000183873	ENST00000333535.8	GGC	16	FALSE	FALSE	FALSE	FALSE	NGN	NA	NA
BE3	45.21372032	donor	13.32189974	45.21372032	ATACCCACCCACGATGGAGA	27	0.4143331751305174	TGGGTG	AC	8	CA	7	-1	3	ENSG00000183873	ENST00000333535.8	GGA	16	FALSE	FALSE	FALSE	FALSE	NGN	NA	NA
BE3	21.93403694	donor	10.7651715	21.93403694	CACCTTTTGGGTGCTATAGA	2	0.9500474608448031	AAGGTG	AC	3	CA	2	-1	3	ENSG00000183873	ENST00000333535.8	AGG	21	FALSE	FALSE	FALSE	FALSE	NGN	NA	NA
BE3	21.93403694	donor	10.7651715	21.93403694	CACTCGACATACTTGGTCCA	4	0.9254864736592311	CGAGTG	AC	3	CA	2	-1	3	ENSG00000183873	ENST00000333535.8	GGG	21	FALSE	FALSE	FALSE	FALSE	NGN	NA	NA
BE3	21.93403694	donor	10.7651715	21.93403694	CACCTGGATCACTGAGGTAA	7	0.8722116753678215	CAGGTG	AC	3	CA	2	-1	3	ENSG00000183873	ENST00000333535.8	AGG	21	FALSE	FALSE	FALSE	FALSE	NGN	NA	NA
BE3	10.7651715	donor	10.7651715	0.134564644	GACCTTCCAGTGCGCTGGTG	13	0.7437114380635975	AAGGTC	AC	3	GA	2	-1	3	ENSG00000183873	ENST00000333535.8	AGG	21	FALSE	FALSE	FALSE	FALSE	NGN	NA	NA
BE3	21.93403694	donor	10.7651715	21.93403694	CACGTCTACGATGAGGAAGT	21	0.5290697674418605	GACGTG	AC	3	CA	2	-1	3	ENSG00000183873	ENST00000333535.8	CGA	21	FALSE	FALSE	FALSE	FALSE	NGN	NA	NA
BE3	12.24538259	donor	10.7651715	12.24538259	TACCACCTGCAGAAGGGCCA	23	0.48125296630280023	GTGGTA	AC	3	TA	2	-1	3	ENSG00000183873	ENST00000333535.8	GGT	21	FALSE	FALSE	FALSE	FALSE	NGN	NA	NA
BE3	17.08970976	donor	5.517150396	17.08970976	GATACTCACTCGACATACTT	4	0.9254864736592311	CGAGTG	AC	9	CA	8	-1	3	ENSG00000183873	ENST00000333535.8	GGT	15	FALSE	FALSE	FALSE	FALSE	NGN	NA	NA
BE3	17.08970976	donor	5.517150396	17.08970976	AGTTCGCACCTGGATCACTG	7	0.8722116753678215	CAGGTG	AC	9	CA	8	-1	3	ENSG00000183873	ENST00000333535.8	AGG	15	FALSE	FALSE	FALSE	FALSE	NGN	NA	NA
BE3	17.08970976	donor	5.517150396	17.08970976	CACACACACCTGCTGATAGA	9	0.8480066445182725	CAGGTG	AC	9	CA	8	-1	3	ENSG00000183873	ENST00000333535.8	GGC	15	FALSE	FALSE	FALSE	FALSE	NGN	NA	NA
BE3	17.08970976	donor	5.517150396	17.08970976	CTGGCTCACCGTGTCTGGCG	12	0.7593735168485999	ACGGTG	AC	9	CA	8	-1	3	ENSG00000183873	ENST00000333535.8	GGT	15	FALSE	FALSE	FALSE	FALSE	NGN	NA	NA
BE3	51	donor	5.517150396	51	GCCAGGTACCAGGCGGAAGG	15	0.6949454200284765	CTGGTA	AC	9	TA	8	-1	3	ENSG00000183873	ENST00000333535.8	AGC	15	FALSE	FALSE	FALSE	FALSE	NGN	NA	NA
BE3	51	donor	5.517150396	51	GGAGGGTACCAGCGCTCCAC	20	0.5495965828191742	CTGGTA	AC	9	TA	8	-1	3	ENSG00000183873	ENST00000333535.8	TGC	15	FALSE	FALSE	FALSE	FALSE	NGN	NA	NA
BE3	17.08970976	donor	5.517150396	17.08970976	CACACTCACGTCTACGATGA	21	0.5290697674418605	GACGTG	AC	9	CA	8	-1	3	ENSG00000183873	ENST00000333535.8	GGA	15	FALSE	FALSE	FALSE	FALSE	NGN	NA	NA
BE3	51	donor	5.517150396	51	AGGACTTACCACCTGCAGAA	23	0.48125296630280023	GTGGTA	AC	9	TA	8	-1	3	ENSG00000183873	ENST00000333535.8	GGG	15	FALSE	FALSE	FALSE	FALSE	NGN	NA	NA
BE3	17.08970976	donor	5.517150396	17.08970976	CTGGCTCACCAGGGGCCGTG	26	0.4463692453725676	CTGGTG	AC	9	CA	8	-1	3	ENSG00000183873	ENST00000333535.8	GGA	15	FALSE	FALSE	FALSE	FALSE	NGN	NA	NA
BE3	17.08970976	donor	5.517150396	17.08970976	TATACCCACCCACGATGGAG	27	0.4143331751305174	TGGGTG	AC	9	CA	8	-1	3	ENSG00000183873	ENST00000333535.8	AGG	15	FALSE	FALSE	FALSE	FALSE	NGN	NA	NA
BE3	4.575197889	donor	4.575197889	0.807387863	ACCTTTTGGGTGCTATAGAA	2	0.9500474608448031	AAGGTG	AC	2	CA	1	-1	3	ENSG00000183873	ENST00000333535.8	GGG	22	FALSE	FALSE	FALSE	FALSE	NGN	NA	NA
BE3	4.575197889	donor	4.575197889	0.807387863	ACTCGACATACTTGGTCCAG	4	0.9254864736592311	CGAGTG	AC	2	CA	1	-1	3	ENSG00000183873	ENST00000333535.8	GGT	22	FALSE	FALSE	FALSE	FALSE	NGN	NA	NA
BE3	4.575197889	donor	4.575197889	0.807387863	ACCTGGATCACTGAGGTAAA	7	0.8722116753678215	CAGGTG	AC	2	CA	1	-1	3	ENSG00000183873	ENST00000333535.8	GGT	22	FALSE	FALSE	FALSE	FALSE	NGN	NA	NA
BE3	4.575197889	donor	4.575197889	0	ACCTTCCAGTGCGCTGGTGA	13	0.7437114380635975	AAGGTC	AC	2	GA	1	-1	3	ENSG00000183873	ENST00000333535.8	GGA	22	FALSE	FALSE	FALSE	FALSE	NGN	NA	NA
BE3	7.939313984	donor	4.575197889	7.939313984	ACCCTCATGCCCTCAAATCG	22	0.514594209776934	AGGGTA	AC	2	TA	1	-1	3	ENSG00000183873	ENST00000333535.8	TGA	22	FALSE	FALSE	FALSE	FALSE	NGN	NA	NA
BE3	7.939313984	donor	4.575197889	7.939313984	ACCCCCCTGGAGTCCACAGC	24	0.47496440436639775	GGGGTA	AC	2	TA	1	-1	3	ENSG00000183873	ENST00000333535.8	TGC	22	FALSE	FALSE	FALSE	FALSE	NGN	NA	NA
BE3	8.073878628	donor	2.691292876	8.073878628	AGATACTCACTCGACATACT	4	0.9254864736592311	CGAGTG	AC	10	CA	9	-1	3	ENSG00000183873	ENST00000333535.8	TGG	14	FALSE	FALSE	FALSE	FALSE	NGN	NA	NA
BE3	8.073878628	donor	2.691292876	8.073878628	TGATTTTCACCTGAAATGAC	6	0.8995016611295681	CAGGTG	AC	10	CA	9	-1	3	ENSG00000183873	ENST00000333535.8	TGA	14	FALSE	FALSE	FALSE	FALSE	NGN	NA	NA
BE3	48.98153034	donor	2.691292876	48.98153034	TGCCACATACCCAGCGTCAG	8	0.8647365923113431	TGGGTA	AC	10	TA	9	-1	3	ENSG00000183873	ENST00000333535.8	AGC	14	FALSE	FALSE	FALSE	FALSE	NGN	NA	NA
BE3	8.073878628	donor	2.691292876	8.073878628	ACACACACACCTGCTGATAG	9	0.8480066445182725	CAGGTG	AC	10	CA	9	-1	3	ENSG00000183873	ENST00000333535.8	AGG	14	FALSE	FALSE	FALSE	FALSE	NGN	NA	NA
BE3	48.98153034	donor	2.691292876	48.98153034	CTGGGATTACCATTGCTCTG	11	0.8033934504034171	ATGGTA	AC	10	TA	9	-1	3	ENSG00000183873	ENST00000333535.8	GGA	14	FALSE	FALSE	FALSE	FALSE	NGN	NA	NA
BE3	8.073878628	donor	2.691292876	8.073878628	GCTGGCTCACCGTGTCTGGC	12	0.7593735168485999	ACGGTG	AC	10	CA	9	-1	3	ENSG00000183873	ENST00000333535.8	GGG	14	FALSE	FALSE	FALSE	FALSE	NGN	NA	NA
BE3	8.073878628	donor	2.691292876	8.073878628	CCACACTCACGTCTACGATG	21	0.5290697674418605	GACGTG	AC	10	CA	9	-1	3	ENSG00000183873	ENST00000333535.8	AGG	14	FALSE	FALSE	FALSE	FALSE	NGN	NA	NA
BE3	48.98153034	donor	2.691292876	48.98153034	CAGGACTTACCACCTGCAGA	23	0.48125296630280023	GTGGTA	AC	10	TA	9	-1	3	ENSG00000183873	ENST00000333535.8	AGG	14	FALSE	FALSE	FALSE	FALSE	NGN	NA	NA
BE3	8.073878628	donor	2.691292876	8.073878628	CCTGGCTCACCAGGGGCCGT	26	0.4463692453725676	CTGGTG	AC	10	CA	9	-1	3	ENSG00000183873	ENST00000333535.8	GGG	14	FALSE	FALSE	FALSE	FALSE	NGN	NA	NA
BE3	45.21372032	acceptor	45.21372032	NA	CAGTGCCTGTGGGAAACAAC	27	0.34019319613607724	CAGGCA	CC	7	NA	NA	-1	3	ENSG00000183873	ENST00000455624.6	AGA	19	TRUE	FALSE	FALSE	FALSE	NGN	NA	NA
ABE	45.21372032	acceptor	NA	45.21372032	TCCCACAGGCACTGTGCTCT	27	0.34019319613607724	CAGGCA	NA	NA	CA	7	-1	3	ENSG00000183873	ENST00000455624.6	CGG	16	TRUE	FALSE	FALSE	FALSE	NGN	NA	NA
BE3	44.13720317	donor	44.13720317	0.941952507	CTGACCTTCCAGTGCGCTGG	12	0.7149657006859863	AAGGTC	AC	5	GA	4	-1	3	ENSG00000183873	ENST00000455624.6	TGA	19	FALSE	FALSE	FALSE	FALSE	NGN	NA	NA
BE3	44.13720317	donor	44.13720317	43.73350923	ATTACCTCACCGCACCCTGG	17	0.5247095058098838	GAGGTA	AC	5	TA	4	-1	3	ENSG00000183873	ENST00000455624.6	GGC	19	FALSE	FALSE	FALSE	FALSE	NGN	NA	NA
BE3	44.13720317	donor	44.13720317	43.73350923	CCTACCCCCCTGGAGTCCAC	23	0.3982920341593168	GGGGTA	AC	5	TA	4	-1	3	ENSG00000183873	ENST00000455624.6	AGC	19	FALSE	FALSE	FALSE	FALSE	NGN	NA	NA
BE3	44.13720317	donor	44.13720317	18.30079156	CTCACCAGGGGCCGTGGGAT	25	0.36455270894582104	CTGGTG	AC	5	CA	4	-1	3	ENSG00000183873	ENST00000455624.6	GGG	19	FALSE	FALSE	FALSE	FALSE	NGN	NA	NA
ABE	43.3298153	acceptor	NA	43.3298153	CCCACAGGCACTGTGCTCTC	27	0.34019319613607724	CAGGCA	NA	NA	CA	6	-1	3	ENSG00000183873	ENST00000455624.6	GGA	17	TRUE	FALSE	FALSE	FALSE	NGN	NA	NA
BE3	41.176781	acceptor	41.176781	NA	GTGCCTGTGGGAAACAACAG	27	0.34019319613607724	CAGGCA	CC	5	NA	NA	-1	3	ENSG00000183873	ENST00000455624.6	AGA	21	TRUE	FALSE	FALSE	FALSE	NGN	NA	NA
BE3	53.69129288	donor	38.21635884	53.69129288	CACATACCCAGCGTCAGAGC	7	0.8577628447431052	TGGGTA	AC	7	TA	6	-1	3	ENSG00000183873	ENST00000455624.6	TGT	17	FALSE	FALSE	FALSE	FALSE	NGN	NA	NA
BE3	43.3298153	donor	38.21635884	43.3298153	CACACACCTGCTGATAGAGG	8	0.8380232395352093	CAGGTG	AC	7	CA	6	-1	3	ENSG00000183873	ENST00000455624.6	CGC	17	FALSE	FALSE	FALSE	FALSE	NGN	NA	NA
BE3	43.3298153	donor	38.21635884	43.3298153	GGCTCACCGTGTCTGGCGGG	11	0.7334453310933782	ACGGTG	AC	7	CA	6	-1	3	ENSG00000183873	ENST00000455624.6	TGC	17	FALSE	FALSE	FALSE	FALSE	NGN	NA	NA
BE3	38.21635884	donor	38.21635884	26.91292876	TGCTGACCTTCCAGTGCGCT	12	0.7149657006859863	AAGGTC	AC	7	GA	6	-1	3	ENSG00000183873	ENST00000455624.6	GGT	17	FALSE	FALSE	FALSE	FALSE	NGN	NA	NA
BE3	53.69129288	donor	38.21635884	53.69129288	CCCTTACCAGGTTTCCGACC	13	0.6816463670726585	CTGGTA	AC	7	TA	6	-1	3	ENSG00000183873	ENST00000455624.6	TGC	17	FALSE	FALSE	FALSE	FALSE	NGN	NA	NA
BE3	53.69129288	donor	38.21635884	53.69129288	CAGGTACCAGGCGGAAGGAG	14	0.6574268514629708	CTGGTA	AC	7	TA	6	-1	3	ENSG00000183873	ENST00000455624.6	CGC	17	FALSE	FALSE	FALSE	FALSE	NGN	NA	NA
BE3	53.69129288	donor	38.21635884	53.69129288	GCATTACCTCACCGCACCCT	17	0.5247095058098838	GAGGTA	AC	7	TA	6	-1	3	ENSG00000183873	ENST00000455624.6	GGG	17	FALSE	FALSE	FALSE	FALSE	NGN	NA	NA
BE3	41.176781	donor	26.91292876	41.176781	ACCCACCTCGTGTTCTTTCT	9	0.8104437911241775	GAGGTG	AC	6	CA	5	-1	3	ENSG00000183873	ENST00000455624.6	TGA	18	FALSE	FALSE	FALSE	FALSE	NGN	NA	NA
BE3	48.98153034	donor	26.91292876	48.98153034	ACTTACCACAAGGTTGCCAA	15	0.6084278314433711	GTGGTA	AC	6	TA	5	-1	3	ENSG00000183873	ENST00000455624.6	TGA	18	FALSE	FALSE	FALSE	FALSE	NGN	NA	NA
BE3	48.98153034	donor	26.91292876	48.98153034	CATTACCTCACCGCACCCTG	17	0.5247095058098838	GAGGTA	AC	6	TA	5	-1	3	ENSG00000183873	ENST00000455624.6	GGG	18	FALSE	FALSE	FALSE	FALSE	NGN	NA	NA
BE3	48.98153034	donor	26.91292876	48.98153034	GGGTACCAGCGCTCCACTGC	19	0.48635027299454014	CTGGTA	AC	6	TA	5	-1	3	ENSG00000183873	ENST00000455624.6	TGA	18	FALSE	FALSE	FALSE	FALSE	NGN	NA	NA
BE3	41.176781	donor	26.91292876	41.176781	ACTCACGTCTACGATGAGGA	20	0.4621307573848523	GACGTG	AC	6	CA	5	-1	3	ENSG00000183873	ENST00000455624.6	AGT	18	FALSE	FALSE	FALSE	FALSE	NGN	NA	NA
BE3	41.176781	donor	26.91292876	41.176781	GCTCACCAGGGGCCGTGGGA	25	0.36455270894582104	CTGGTG	AC	6	CA	5	-1	3	ENSG00000183873	ENST00000455624.6	TGG	18	FALSE	FALSE	FALSE	FALSE	NGN	NA	NA
BE3	23.01055409	donor	23.01055409	11.16886544	TCACTCGACATACTTGGTCC	3	0.9294414111717766	CGAGTG	AC	4	CA	3	-1	3	ENSG00000183873	ENST00000455624.6	AGG	20	FALSE	FALSE	FALSE	FALSE	NGN	NA	NA
BE3	32.02638522	donor	23.01055409	32.02638522	TTACCTGGGATAACTGAAAT	5	0.8987820243595128	CAGGTA	AC	4	TA	3	-1	3	ENSG00000183873	ENST00000455624.6	AGT	20	FALSE	FALSE	FALSE	FALSE	NGN	NA	NA
BE3	23.01055409	donor	23.01055409	11.16886544	CCACCTCGTGTTCTTTCTTG	9	0.8104437911241775	GAGGTG	AC	4	CA	3	-1	3	ENSG00000183873	ENST00000455624.6	AGC	20	FALSE	FALSE	FALSE	FALSE	NGN	NA	NA
BE3	32.02638522	donor	23.01055409	32.02638522	TTACCAGGTTTCCGACCTGC	13	0.6816463670726585	CTGGTA	AC	4	TA	3	-1	3	ENSG00000183873	ENST00000455624.6	AGC	20	FALSE	FALSE	FALSE	FALSE	NGN	NA	NA
BE3	32.02638522	donor	23.01055409	32.02638522	GTACCAGGCGGAAGGAGCGC	14	0.6574268514629708	CTGGTA	AC	4	TA	3	-1	3	ENSG00000183873	ENST00000455624.6	AGC	20	FALSE	FALSE	FALSE	FALSE	NGN	NA	NA
BE3	32.02638522	donor	23.01055409	32.02638522	GTACCAGCGCTCCACTGCTG	19	0.48635027299454014	CTGGTA	AC	4	TA	3	-1	3	ENSG00000183873	ENST00000455624.6	AGT	20	FALSE	FALSE	FALSE	FALSE	NGN	NA	NA
BE3	32.02638522	donor	23.01055409	32.02638522	TTACCCTCATGCCCTCAAAT	21	0.4450510989780204	AGGGTA	AC	4	TA	3	-1	3	ENSG00000183873	ENST00000455624.6	CGT	20	FALSE	FALSE	FALSE	FALSE	NGN	NA	NA
BE3	32.02638522	donor	23.01055409	32.02638522	TTACCACCTGCAGAAGGGCC	22	0.4057118857622848	GTGGTA	AC	4	TA	3	-1	3	ENSG00000183873	ENST00000455624.6	AGG	20	FALSE	FALSE	FALSE	FALSE	NGN	NA	NA
BE3	23.01055409	donor	23.01055409	11.16886544	TCACCAGGGGCCGTGGGATG	25	0.36455270894582104	CTGGTG	AC	4	CA	3	-1	3	ENSG00000183873	ENST00000455624.6	GGC	20	FALSE	FALSE	FALSE	FALSE	NGN	NA	NA
BE3	45.21372032	donor	13.32189974	45.21372032	GTTCGCACCTGGATCACTGA	6	0.8665826683466331	CAGGTG	AC	8	CA	7	-1	3	ENSG00000183873	ENST00000455624.6	GGT	16	FALSE	FALSE	FALSE	FALSE	NGN	NA	NA
BE3	34.17941953	donor	13.32189974	34.17941953	TTGCTGACCTTCCAGTGCGC	12	0.7149657006859863	AAGGTC	AC	8	GA	7	-1	3	ENSG00000183873	ENST00000455624.6	TGG	16	FALSE	FALSE	FALSE	FALSE	NGN	NA	NA
BE3	51	donor	13.32189974	51	TGCATTACCTCACCGCACCC	17	0.5247095058098838	GAGGTA	AC	8	TA	7	-1	3	ENSG00000183873	ENST00000455624.6	TGG	16	FALSE	FALSE	FALSE	FALSE	NGN	NA	NA
BE3	51	donor	13.32189974	51	GCCATTACCTTCAGTGAAGC	18	0.507909841803164	AAGGTA	AC	8	TA	7	-1	3	ENSG00000183873	ENST00000455624.6	AGT	16	FALSE	FALSE	FALSE	FALSE	NGN	NA	NA
BE3	51	donor	13.32189974	51	GGACTTACCACCTGCAGAAG	22	0.4057118857622848	GTGGTA	AC	8	TA	7	-1	3	ENSG00000183873	ENST00000455624.6	GGC	16	FALSE	FALSE	FALSE	FALSE	NGN	NA	NA
BE3	21.93403694	donor	10.7651715	21.93403694	CACTCGACATACTTGGTCCA	3	0.9294414111717766	CGAGTG	AC	3	CA	2	-1	3	ENSG00000183873	ENST00000455624.6	GGG	21	FALSE	FALSE	FALSE	FALSE	NGN	NA	NA
BE3	21.93403694	donor	10.7651715	21.93403694	CACCTGGATCACTGAGGTAA	6	0.8665826683466331	CAGGTG	AC	3	CA	2	-1	3	ENSG00000183873	ENST00000455624.6	AGG	21	FALSE	FALSE	FALSE	FALSE	NGN	NA	NA
BE3	10.7651715	donor	10.7651715	0.134564644	GACCTTCCAGTGCGCTGGTG	12	0.7149657006859863	AAGGTC	AC	3	GA	2	-1	3	ENSG00000183873	ENST00000455624.6	AGG	21	FALSE	FALSE	FALSE	FALSE	NGN	NA	NA
BE3	21.93403694	donor	10.7651715	21.93403694	CACGTCTACGATGAGGAAGT	20	0.4621307573848523	GACGTG	AC	3	CA	2	-1	3	ENSG00000183873	ENST00000455624.6	CGA	21	FALSE	FALSE	FALSE	FALSE	NGN	NA	NA
BE3	12.24538259	donor	10.7651715	12.24538259	TACCACCTGCAGAAGGGCCA	22	0.4057118857622848	GTGGTA	AC	3	TA	2	-1	3	ENSG00000183873	ENST00000455624.6	GGT	21	FALSE	FALSE	FALSE	FALSE	NGN	NA	NA
BE3	17.08970976	donor	5.517150396	17.08970976	GATACTCACTCGACATACTT	3	0.9294414111717766	CGAGTG	AC	9	CA	8	-1	3	ENSG00000183873	ENST00000455624.6	GGT	15	FALSE	FALSE	FALSE	FALSE	NGN	NA	NA
BE3	17.08970976	donor	5.517150396	17.08970976	AGTTCGCACCTGGATCACTG	6	0.8665826683466331	CAGGTG	AC	9	CA	8	-1	3	ENSG00000183873	ENST00000455624.6	AGG	15	FALSE	FALSE	FALSE	FALSE	NGN	NA	NA
BE3	17.08970976	donor	5.517150396	17.08970976	CACACACACCTGCTGATAGA	8	0.8380232395352093	CAGGTG	AC	9	CA	8	-1	3	ENSG00000183873	ENST00000455624.6	GGC	15	FALSE	FALSE	FALSE	FALSE	NGN	NA	NA
BE3	17.08970976	donor	5.517150396	17.08970976	CTGGCTCACCGTGTCTGGCG	11	0.7334453310933782	ACGGTG	AC	9	CA	8	-1	3	ENSG00000183873	ENST00000455624.6	GGT	15	FALSE	FALSE	FALSE	FALSE	NGN	NA	NA
BE3	51	donor	5.517150396	51	GCCAGGTACCAGGCGGAAGG	14	0.6574268514629708	CTGGTA	AC	9	TA	8	-1	3	ENSG00000183873	ENST00000455624.6	AGC	15	FALSE	FALSE	FALSE	FALSE	NGN	NA	NA
BE3	51	donor	5.517150396	51	GGAGGGTACCAGCGCTCCAC	19	0.48635027299454014	CTGGTA	AC	9	TA	8	-1	3	ENSG00000183873	ENST00000455624.6	TGC	15	FALSE	FALSE	FALSE	FALSE	NGN	NA	NA
BE3	17.08970976	donor	5.517150396	17.08970976	CACACTCACGTCTACGATGA	20	0.4621307573848523	GACGTG	AC	9	CA	8	-1	3	ENSG00000183873	ENST00000455624.6	GGA	15	FALSE	FALSE	FALSE	FALSE	NGN	NA	NA
BE3	51	donor	5.517150396	51	AGGACTTACCACCTGCAGAA	22	0.4057118857622848	GTGGTA	AC	9	TA	8	-1	3	ENSG00000183873	ENST00000455624.6	GGG	15	FALSE	FALSE	FALSE	FALSE	NGN	NA	NA
BE3	17.08970976	donor	5.517150396	17.08970976	CTGGCTCACCAGGGGCCGTG	25	0.36455270894582104	CTGGTG	AC	9	CA	8	-1	3	ENSG00000183873	ENST00000455624.6	GGA	15	FALSE	FALSE	FALSE	FALSE	NGN	NA	NA
BE3	4.575197889	donor	4.575197889	0.807387863	ACTCGACATACTTGGTCCAG	3	0.9294414111717766	CGAGTG	AC	2	CA	1	-1	3	ENSG00000183873	ENST00000455624.6	GGT	22	FALSE	FALSE	FALSE	FALSE	NGN	NA	NA
BE3	4.575197889	donor	4.575197889	0.807387863	ACCTGGATCACTGAGGTAAA	6	0.8665826683466331	CAGGTG	AC	2	CA	1	-1	3	ENSG00000183873	ENST00000455624.6	GGT	22	FALSE	FALSE	FALSE	FALSE	NGN	NA	NA
BE3	4.575197889	donor	4.575197889	0	ACCTTCCAGTGCGCTGGTGA	12	0.7149657006859863	AAGGTC	AC	2	GA	1	-1	3	ENSG00000183873	ENST00000455624.6	GGA	22	FALSE	FALSE	FALSE	FALSE	NGN	NA	NA
BE3	7.939313984	donor	4.575197889	7.939313984	ACCCTCATGCCCTCAAATCG	21	0.4450510989780204	AGGGTA	AC	2	TA	1	-1	3	ENSG00000183873	ENST00000455624.6	TGA	22	FALSE	FALSE	FALSE	FALSE	NGN	NA	NA
BE3	7.939313984	donor	4.575197889	7.939313984	ACCCCCCTGGAGTCCACAGC	23	0.3982920341593168	GGGGTA	AC	2	TA	1	-1	3	ENSG00000183873	ENST00000455624.6	TGC	22	FALSE	FALSE	FALSE	FALSE	NGN	NA	NA
BE3	8.073878628	donor	2.691292876	8.073878628	AGATACTCACTCGACATACT	3	0.9294414111717766	CGAGTG	AC	10	CA	9	-1	3	ENSG00000183873	ENST00000455624.6	TGG	14	FALSE	FALSE	FALSE	FALSE	NGN	NA	NA
BE3	48.98153034	donor	2.691292876	48.98153034	GGCATCTTACCTGGGATAAC	5	0.8987820243595128	CAGGTA	AC	10	TA	9	-1	3	ENSG00000183873	ENST00000455624.6	TGA	14	FALSE	FALSE	FALSE	FALSE	NGN	NA	NA
BE3	48.98153034	donor	2.691292876	48.98153034	TGCCACATACCCAGCGTCAG	7	0.8577628447431052	TGGGTA	AC	10	TA	9	-1	3	ENSG00000183873	ENST00000455624.6	AGC	14	FALSE	FALSE	FALSE	FALSE	NGN	NA	NA
BE3	8.073878628	donor	2.691292876	8.073878628	ACACACACACCTGCTGATAG	8	0.8380232395352093	CAGGTG	AC	10	CA	9	-1	3	ENSG00000183873	ENST00000455624.6	AGG	14	FALSE	FALSE	FALSE	FALSE	NGN	NA	NA
BE3	48.98153034	donor	2.691292876	48.98153034	CTGGGATTACCATTGCTCTG	10	0.7853842923141537	ATGGTA	AC	10	TA	9	-1	3	ENSG00000183873	ENST00000455624.6	GGA	14	FALSE	FALSE	FALSE	FALSE	NGN	NA	NA
BE3	8.073878628	donor	2.691292876	8.073878628	GCTGGCTCACCGTGTCTGGC	11	0.7334453310933782	ACGGTG	AC	10	CA	9	-1	3	ENSG00000183873	ENST00000455624.6	GGG	14	FALSE	FALSE	FALSE	FALSE	NGN	NA	NA
BE3	8.073878628	donor	2.691292876	8.073878628	CCACACTCACGTCTACGATG	20	0.4621307573848523	GACGTG	AC	10	CA	9	-1	3	ENSG00000183873	ENST00000455624.6	AGG	14	FALSE	FALSE	FALSE	FALSE	NGN	NA	NA
BE3	48.98153034	donor	2.691292876	48.98153034	CAGGACTTACCACCTGCAGA	22	0.4057118857622848	GTGGTA	AC	10	TA	9	-1	3	ENSG00000183873	ENST00000455624.6	AGG	14	FALSE	FALSE	FALSE	FALSE	NGN	NA	NA
BE3	8.073878628	donor	2.691292876	8.073878628	CCTGGCTCACCAGGGGCCGT	25	0.36455270894582104	CTGGTG	AC	10	CA	9	-1	3	ENSG00000183873	ENST00000455624.6	GGG	14	FALSE	FALSE	FALSE	FALSE	NGN	NA	NA
BE3	45.21372032	acceptor	45.21372032	NA	CAGTGCCTGTGGGAAACAAC	26	0.2540747842761265	CAGGCA	CC	7	NA	NA	-1	3	ENSG00000183873	ENST00000450102.6	AGA	19	TRUE	FALSE	FALSE	FALSE	NGN	NA	NA
ABE	45.21372032	acceptor	NA	45.21372032	TCCCACAGGCACTGTGCTCT	26	0.2540747842761265	CAGGCA	NA	NA	CA	7	-1	3	ENSG00000183873	ENST00000450102.6	CGG	16	TRUE	FALSE	FALSE	FALSE	NGN	NA	NA
BE3	44.13720317	donor	44.13720317	0.941952507	CTGACCTTCCAGTGCGCTGG	12	0.6719399169063598	AAGGTC	AC	5	GA	4	-1	3	ENSG00000183873	ENST00000450102.6	TGA	19	FALSE	FALSE	FALSE	FALSE	NGN	NA	NA
BE3	44.13720317	donor	44.13720317	43.73350923	CCTACCCCCCTGGAGTCCAC	22	0.33573026526046656	GGGGTA	AC	5	TA	4	-1	3	ENSG00000183873	ENST00000450102.6	AGC	19	FALSE	FALSE	FALSE	FALSE	NGN	NA	NA
BE3	44.13720317	donor	44.13720317	18.30079156	CTCACCAGGGGCCGTGGGAT	24	0.29721955896452545	CTGGTG	AC	5	CA	4	-1	3	ENSG00000183873	ENST00000450102.6	GGG	19	FALSE	FALSE	FALSE	FALSE	NGN	NA	NA
BE3	44.13720317	donor	44.13720317	18.30079156	CCCACCCACGATGGAGAGGA	25	0.2540747842761265	TGGGTG	AC	5	CA	4	-1	3	ENSG00000183873	ENST00000450102.6	TGA	19	FALSE	FALSE	FALSE	FALSE	NGN	NA	NA
ABE	43.3298153	acceptor	NA	43.3298153	CCCACAGGCACTGTGCTCTC	26	0.2540747842761265	CAGGCA	NA	NA	CA	6	-1	3	ENSG00000183873	ENST00000450102.6	GGA	17	TRUE	FALSE	FALSE	FALSE	NGN	NA	NA
BE3	41.176781	acceptor	41.176781	NA	GTGCCTGTGGGAAACAACAG	26	0.2540747842761265	CAGGCA	CC	5	NA	NA	-1	3	ENSG00000183873	ENST00000450102.6	AGA	21	TRUE	FALSE	FALSE	FALSE	NGN	NA	NA
BE3	53.69129288	donor	38.21635884	53.69129288	CACATACCCAGCGTCAGAGC	7	0.8349312879514221	TGGGTA	AC	7	TA	6	-1	3	ENSG00000183873	ENST00000450102.6	TGT	17	FALSE	FALSE	FALSE	FALSE	NGN	NA	NA
BE3	43.3298153	donor	38.21635884	43.3298153	CACACACCTGCTGATAGAGG	8	0.8124001278363695	CAGGTG	AC	7	CA	6	-1	3	ENSG00000183873	ENST00000450102.6	CGC	17	FALSE	FALSE	FALSE	FALSE	NGN	NA	NA
BE3	43.3298153	donor	38.21635884	43.3298153	GGCTCACCGTGTCTGGCGGG	11	0.6930329178651327	ACGGTG	AC	7	CA	6	-1	3	ENSG00000183873	ENST00000450102.6	TGC	17	FALSE	FALSE	FALSE	FALSE	NGN	NA	NA
BE3	38.21635884	donor	38.21635884	26.91292876	TGCTGACCTTCCAGTGCGCT	12	0.6719399169063598	AAGGTC	AC	7	GA	6	-1	3	ENSG00000183873	ENST00000450102.6	GGT	17	FALSE	FALSE	FALSE	FALSE	NGN	NA	NA
BE3	53.69129288	donor	38.21635884	53.69129288	CCCTTACCAGGTTTCCGACC	13	0.6339085969958453	CTGGTA	AC	7	TA	6	-1	3	ENSG00000183873	ENST00000450102.6	TGC	17	FALSE	FALSE	FALSE	FALSE	NGN	NA	NA
BE3	53.69129288	donor	38.21635884	53.69129288	CAGGTACCAGGCGGAAGGAG	14	0.6062639821029083	CTGGTA	AC	7	TA	6	-1	3	ENSG00000183873	ENST00000450102.6	CGC	17	FALSE	FALSE	FALSE	FALSE	NGN	NA	NA
BE3	41.176781	donor	26.91292876	41.176781	ACCCACCTCGTGTTCTTTCT	9	0.7809204218600192	GAGGTG	AC	6	CA	5	-1	3	ENSG00000183873	ENST00000450102.6	TGA	18	FALSE	FALSE	FALSE	FALSE	NGN	NA	NA
BE3	48.98153034	donor	26.91292876	48.98153034	ACTTACCACAAGGTTGCCAA	15	0.5503355704697986	GTGGTA	AC	6	TA	5	-1	3	ENSG00000183873	ENST00000450102.6	TGA	18	FALSE	FALSE	FALSE	FALSE	NGN	NA	NA
BE3	48.98153034	donor	26.91292876	48.98153034	GGGTACCAGCGCTCCACTGC	18	0.43624161073825507	CTGGTA	AC	6	TA	5	-1	3	ENSG00000183873	ENST00000450102.6	TGA	18	FALSE	FALSE	FALSE	FALSE	NGN	NA	NA
BE3	41.176781	donor	26.91292876	41.176781	ACTCACGTCTACGATGAGGA	19	0.40859699584531795	GACGTG	AC	6	CA	5	-1	3	ENSG00000183873	ENST00000450102.6	AGT	18	FALSE	FALSE	FALSE	FALSE	NGN	NA	NA
BE3	41.176781	donor	26.91292876	41.176781	GCTCACCAGGGGCCGTGGGA	24	0.29721955896452545	CTGGTG	AC	6	CA	5	-1	3	ENSG00000183873	ENST00000450102.6	TGG	18	FALSE	FALSE	FALSE	FALSE	NGN	NA	NA
BE3	23.01055409	donor	23.01055409	11.16886544	TCACTCGACATACTTGGTCC	3	0.9167465643975711	CGAGTG	AC	4	CA	3	-1	3	ENSG00000183873	ENST00000450102.6	AGG	20	FALSE	FALSE	FALSE	FALSE	NGN	NA	NA
BE3	32.02638522	donor	23.01055409	32.02638522	TTACCTGGGATAACTGAAAT	5	0.8817513582614254	CAGGTA	AC	4	TA	3	-1	3	ENSG00000183873	ENST00000450102.6	AGT	20	FALSE	FALSE	FALSE	FALSE	NGN	NA	NA
BE3	23.01055409	donor	23.01055409	11.16886544	CCACCTCGTGTTCTTTCTTG	9	0.7809204218600192	GAGGTG	AC	4	CA	3	-1	3	ENSG00000183873	ENST00000450102.6	AGC	20	FALSE	FALSE	FALSE	FALSE	NGN	NA	NA
BE3	32.02638522	donor	23.01055409	32.02638522	TTACCAGGTTTCCGACCTGC	13	0.6339085969958453	CTGGTA	AC	4	TA	3	-1	3	ENSG00000183873	ENST00000450102.6	AGC	20	FALSE	FALSE	FALSE	FALSE	NGN	NA	NA
BE3	32.02638522	donor	23.01055409	32.02638522	GTACCAGGCGGAAGGAGCGC	14	0.6062639821029083	CTGGTA	AC	4	TA	3	-1	3	ENSG00000183873	ENST00000450102.6	AGC	20	FALSE	FALSE	FALSE	FALSE	NGN	NA	NA
BE3	32.02638522	donor	23.01055409	32.02638522	GTACCAGCGCTCCACTGCTG	18	0.43624161073825507	CTGGTA	AC	4	TA	3	-1	3	ENSG00000183873	ENST00000450102.6	AGT	20	FALSE	FALSE	FALSE	FALSE	NGN	NA	NA
BE3	32.02638522	donor	23.01055409	32.02638522	TTACCCTCATGCCCTCAAAT	20	0.38910194950463406	AGGGTA	AC	4	TA	3	-1	3	ENSG00000183873	ENST00000450102.6	CGT	20	FALSE	FALSE	FALSE	FALSE	NGN	NA	NA
BE3	32.02638522	donor	23.01055409	32.02638522	TTACCACCTGCAGAAGGGCC	21	0.34419942473633747	GTGGTA	AC	4	TA	3	-1	3	ENSG00000183873	ENST00000450102.6	AGG	20	FALSE	FALSE	FALSE	FALSE	NGN	NA	NA
BE3	23.01055409	donor	23.01055409	11.16886544	TCACCAGGGGCCGTGGGATG	24	0.29721955896452545	CTGGTG	AC	4	CA	3	-1	3	ENSG00000183873	ENST00000450102.6	GGC	20	FALSE	FALSE	FALSE	FALSE	NGN	NA	NA
BE3	45.21372032	donor	13.32189974	45.21372032	GTTCGCACCTGGATCACTGA	6	0.8449984020453819	CAGGTG	AC	8	CA	7	-1	3	ENSG00000183873	ENST00000450102.6	GGT	16	FALSE	FALSE	FALSE	FALSE	NGN	NA	NA
BE3	34.17941953	donor	13.32189974	34.17941953	TTGCTGACCTTCCAGTGCGC	12	0.6719399169063598	AAGGTC	AC	8	GA	7	-1	3	ENSG00000183873	ENST00000450102.6	TGG	16	FALSE	FALSE	FALSE	FALSE	NGN	NA	NA
BE3	51	donor	13.32189974	51	GCCATTACCTTCAGTGAAGC	17	0.46085011185682323	AAGGTA	AC	8	TA	7	-1	3	ENSG00000183873	ENST00000450102.6	AGT	16	FALSE	FALSE	FALSE	FALSE	NGN	NA	NA
BE3	51	donor	13.32189974	51	GGACTTACCACCTGCAGAAG	21	0.34419942473633747	GTGGTA	AC	8	TA	7	-1	3	ENSG00000183873	ENST00000450102.6	GGC	16	FALSE	FALSE	FALSE	FALSE	NGN	NA	NA
BE3	45.21372032	donor	13.32189974	45.21372032	ATACCCACCCACGATGGAGA	25	0.2540747842761265	TGGGTG	AC	8	CA	7	-1	3	ENSG00000183873	ENST00000450102.6	GGA	16	FALSE	FALSE	FALSE	FALSE	NGN	NA	NA
BE3	21.93403694	donor	10.7651715	21.93403694	CACTCGACATACTTGGTCCA	3	0.9167465643975711	CGAGTG	AC	3	CA	2	-1	3	ENSG00000183873	ENST00000450102.6	GGG	21	FALSE	FALSE	FALSE	FALSE	NGN	NA	NA
BE3	21.93403694	donor	10.7651715	21.93403694	CACCTGGATCACTGAGGTAA	6	0.8449984020453819	CAGGTG	AC	3	CA	2	-1	3	ENSG00000183873	ENST00000450102.6	AGG	21	FALSE	FALSE	FALSE	FALSE	NGN	NA	NA
BE3	10.7651715	donor	10.7651715	0.134564644	GACCTTCCAGTGCGCTGGTG	12	0.6719399169063598	AAGGTC	AC	3	GA	2	-1	3	ENSG00000183873	ENST00000450102.6	AGG	21	FALSE	FALSE	FALSE	FALSE	NGN	NA	NA
BE3	21.93403694	donor	10.7651715	21.93403694	CACGTCTACGATGAGGAAGT	19	0.40859699584531795	GACGTG	AC	3	CA	2	-1	3	ENSG00000183873	ENST00000450102.6	CGA	21	FALSE	FALSE	FALSE	FALSE	NGN	NA	NA
BE3	12.24538259	donor	10.7651715	12.24538259	TACCACCTGCAGAAGGGCCA	21	0.34419942473633747	GTGGTA	AC	3	TA	2	-1	3	ENSG00000183873	ENST00000450102.6	GGT	21	FALSE	FALSE	FALSE	FALSE	NGN	NA	NA
BE3	17.08970976	donor	5.517150396	17.08970976	GATACTCACTCGACATACTT	3	0.9167465643975711	CGAGTG	AC	9	CA	8	-1	3	ENSG00000183873	ENST00000450102.6	GGT	15	FALSE	FALSE	FALSE	FALSE	NGN	NA	NA
BE3	17.08970976	donor	5.517150396	17.08970976	AGTTCGCACCTGGATCACTG	6	0.8449984020453819	CAGGTG	AC	9	CA	8	-1	3	ENSG00000183873	ENST00000450102.6	AGG	15	FALSE	FALSE	FALSE	FALSE	NGN	NA	NA
BE3	17.08970976	donor	5.517150396	17.08970976	CACACACACCTGCTGATAGA	8	0.8124001278363695	CAGGTG	AC	9	CA	8	-1	3	ENSG00000183873	ENST00000450102.6	GGC	15	FALSE	FALSE	FALSE	FALSE	NGN	NA	NA
BE3	17.08970976	donor	5.517150396	17.08970976	CTGGCTCACCGTGTCTGGCG	11	0.6930329178651327	ACGGTG	AC	9	CA	8	-1	3	ENSG00000183873	ENST00000450102.6	GGT	15	FALSE	FALSE	FALSE	FALSE	NGN	NA	NA
BE3	51	donor	5.517150396	51	GCCAGGTACCAGGCGGAAGG	14	0.6062639821029083	CTGGTA	AC	9	TA	8	-1	3	ENSG00000183873	ENST00000450102.6	AGC	15	FALSE	FALSE	FALSE	FALSE	NGN	NA	NA
BE3	51	donor	5.517150396	51	GGAGGGTACCAGCGCTCCAC	18	0.43624161073825507	CTGGTA	AC	9	TA	8	-1	3	ENSG00000183873	ENST00000450102.6	TGC	15	FALSE	FALSE	FALSE	FALSE	NGN	NA	NA
BE3	17.08970976	donor	5.517150396	17.08970976	CACACTCACGTCTACGATGA	19	0.40859699584531795	GACGTG	AC	9	CA	8	-1	3	ENSG00000183873	ENST00000450102.6	GGA	15	FALSE	FALSE	FALSE	FALSE	NGN	NA	NA
BE3	51	donor	5.517150396	51	AGGACTTACCACCTGCAGAA	21	0.34419942473633747	GTGGTA	AC	9	TA	8	-1	3	ENSG00000183873	ENST00000450102.6	GGG	15	FALSE	FALSE	FALSE	FALSE	NGN	NA	NA
BE3	17.08970976	donor	5.517150396	17.08970976	CTGGCTCACCAGGGGCCGTG	24	0.29721955896452545	CTGGTG	AC	9	CA	8	-1	3	ENSG00000183873	ENST00000450102.6	GGA	15	FALSE	FALSE	FALSE	FALSE	NGN	NA	NA
BE3	17.08970976	donor	5.517150396	17.08970976	TATACCCACCCACGATGGAG	25	0.2540747842761265	TGGGTG	AC	9	CA	8	-1	3	ENSG00000183873	ENST00000450102.6	AGG	15	FALSE	FALSE	FALSE	FALSE	NGN	NA	NA
BE3	4.575197889	donor	4.575197889	0.807387863	ACTCGACATACTTGGTCCAG	3	0.9167465643975711	CGAGTG	AC	2	CA	1	-1	3	ENSG00000183873	ENST00000450102.6	GGT	22	FALSE	FALSE	FALSE	FALSE	NGN	NA	NA
BE3	4.575197889	donor	4.575197889	0.807387863	ACCTGGATCACTGAGGTAAA	6	0.8449984020453819	CAGGTG	AC	2	CA	1	-1	3	ENSG00000183873	ENST00000450102.6	GGT	22	FALSE	FALSE	FALSE	FALSE	NGN	NA	NA
BE3	4.575197889	donor	4.575197889	0	ACCTTCCAGTGCGCTGGTGA	12	0.6719399169063598	AAGGTC	AC	2	GA	1	-1	3	ENSG00000183873	ENST00000450102.6	GGA	22	FALSE	FALSE	FALSE	FALSE	NGN	NA	NA
BE3	7.939313984	donor	4.575197889	7.939313984	ACCCTCATGCCCTCAAATCG	20	0.38910194950463406	AGGGTA	AC	2	TA	1	-1	3	ENSG00000183873	ENST00000450102.6	TGA	22	FALSE	FALSE	FALSE	FALSE	NGN	NA	NA
BE3	7.939313984	donor	4.575197889	7.939313984	ACCCCCCTGGAGTCCACAGC	22	0.33573026526046656	GGGGTA	AC	2	TA	1	-1	3	ENSG00000183873	ENST00000450102.6	TGC	22	FALSE	FALSE	FALSE	FALSE	NGN	NA	NA
BE3	8.073878628	donor	2.691292876	8.073878628	AGATACTCACTCGACATACT	3	0.9167465643975711	CGAGTG	AC	10	CA	9	-1	3	ENSG00000183873	ENST00000450102.6	TGG	14	FALSE	FALSE	FALSE	FALSE	NGN	NA	NA
BE3	48.98153034	donor	2.691292876	48.98153034	GGCATCTTACCTGGGATAAC	5	0.8817513582614254	CAGGTA	AC	10	TA	9	-1	3	ENSG00000183873	ENST00000450102.6	TGA	14	FALSE	FALSE	FALSE	FALSE	NGN	NA	NA
BE3	48.98153034	donor	2.691292876	48.98153034	TGCCACATACCCAGCGTCAG	7	0.8349312879514221	TGGGTA	AC	10	TA	9	-1	3	ENSG00000183873	ENST00000450102.6	AGC	14	FALSE	FALSE	FALSE	FALSE	NGN	NA	NA
BE3	8.073878628	donor	2.691292876	8.073878628	ACACACACACCTGCTGATAG	8	0.8124001278363695	CAGGTG	AC	10	CA	9	-1	3	ENSG00000183873	ENST00000450102.6	AGG	14	FALSE	FALSE	FALSE	FALSE	NGN	NA	NA
BE3	48.98153034	donor	2.691292876	48.98153034	CTGGGATTACCATTGCTCTG	10	0.7523170341962289	ATGGTA	AC	10	TA	9	-1	3	ENSG00000183873	ENST00000450102.6	GGA	14	FALSE	FALSE	FALSE	FALSE	NGN	NA	NA
BE3	8.073878628	donor	2.691292876	8.073878628	GCTGGCTCACCGTGTCTGGC	11	0.6930329178651327	ACGGTG	AC	10	CA	9	-1	3	ENSG00000183873	ENST00000450102.6	GGG	14	FALSE	FALSE	FALSE	FALSE	NGN	NA	NA
BE3	8.073878628	donor	2.691292876	8.073878628	CCACACTCACGTCTACGATG	19	0.40859699584531795	GACGTG	AC	10	CA	9	-1	3	ENSG00000183873	ENST00000450102.6	AGG	14	FALSE	FALSE	FALSE	FALSE	NGN	NA	NA
BE3	48.98153034	donor	2.691292876	48.98153034	CAGGACTTACCACCTGCAGA	21	0.34419942473633747	GTGGTA	AC	10	TA	9	-1	3	ENSG00000183873	ENST00000450102.6	AGG	14	FALSE	FALSE	FALSE	FALSE	NGN	NA	NA
BE3	8.073878628	donor	2.691292876	8.073878628	CCTGGCTCACCAGGGGCCGT	24	0.29721955896452545	CTGGTG	AC	10	CA	9	-1	3	ENSG00000183873	ENST00000450102.6	GGG	14	FALSE	FALSE	FALSE	FALSE	NGN	NA	NA
BE3	45.21372032	acceptor	45.21372032	NA	CAGTGCCTGTGGGAAACAAC	26	0.21066076294277924	CAGGCA	CC	7	NA	NA	-1	3	ENSG00000183873	ENST00000449557.6	AGA	19	TRUE	FALSE	FALSE	FALSE	NGN	NA	NA
ABE	45.21372032	acceptor	NA	45.21372032	TCCCACAGGCACTGTGCTCT	26	0.21066076294277924	CAGGCA	NA	NA	CA	7	-1	3	ENSG00000183873	ENST00000449557.6	CGG	16	TRUE	FALSE	FALSE	FALSE	NGN	NA	NA
BE3	44.13720317	donor	44.13720317	0.941952507	CTGACCTTCCAGTGCGCTGG	12	0.6559945504087193	AAGGTC	AC	5	GA	4	-1	3	ENSG00000183873	ENST00000449557.6	TGA	19	FALSE	FALSE	FALSE	FALSE	NGN	NA	NA
BE3	44.13720317	donor	44.13720317	43.73350923	CCTACCCCCCTGGAGTCCAC	22	0.29768392370572205	GGGGTA	AC	5	TA	4	-1	3	ENSG00000183873	ENST00000449557.6	AGC	19	FALSE	FALSE	FALSE	FALSE	NGN	NA	NA
BE3	44.13720317	donor	44.13720317	18.30079156	CTCACCAGGGGCCGTGGGAT	24	0.256641689373297	CTGGTG	AC	5	CA	4	-1	3	ENSG00000183873	ENST00000449557.6	GGG	19	FALSE	FALSE	FALSE	FALSE	NGN	NA	NA
BE3	44.13720317	donor	44.13720317	18.30079156	CCCACCCACGATGGAGAGGA	25	0.21066076294277924	TGGGTG	AC	5	CA	4	-1	3	ENSG00000183873	ENST00000449557.6	TGA	19	FALSE	FALSE	FALSE	FALSE	NGN	NA	NA
ABE	43.3298153	acceptor	NA	43.3298153	CCCACAGGCACTGTGCTCTC	26	0.21066076294277924	CAGGCA	NA	NA	CA	6	-1	3	ENSG00000183873	ENST00000449557.6	GGA	17	TRUE	FALSE	FALSE	FALSE	NGN	NA	NA
BE3	41.176781	acceptor	41.176781	NA	GTGCCTGTGGGAAACAACAG	26	0.21066076294277924	CAGGCA	CC	5	NA	NA	-1	3	ENSG00000183873	ENST00000449557.6	AGA	21	TRUE	FALSE	FALSE	FALSE	NGN	NA	NA
BE3	53.69129288	donor	38.21635884	53.69129288	CACATACCCAGCGTCAGAGC	7	0.829700272479564	TGGGTA	AC	7	TA	6	-1	3	ENSG00000183873	ENST00000449557.6	TGT	17	FALSE	FALSE	FALSE	FALSE	NGN	NA	NA
BE3	43.3298153	donor	38.21635884	43.3298153	CACACACCTGCTGATAGAGG	8	0.8056880108991826	CAGGTG	AC	7	CA	6	-1	3	ENSG00000183873	ENST00000449557.6	CGC	17	FALSE	FALSE	FALSE	FALSE	NGN	NA	NA
BE3	43.3298153	donor	38.21635884	43.3298153	GGCTCACCGTGTCTGGCGGG	11	0.6784741144414169	ACGGTG	AC	7	CA	6	-1	3	ENSG00000183873	ENST00000449557.6	TGC	17	FALSE	FALSE	FALSE	FALSE	NGN	NA	NA
BE3	38.21635884	donor	38.21635884	26.91292876	TGCTGACCTTCCAGTGCGCT	12	0.6559945504087193	AAGGTC	AC	7	GA	6	-1	3	ENSG00000183873	ENST00000449557.6	GGT	17	FALSE	FALSE	FALSE	FALSE	NGN	NA	NA
BE3	53.69129288	donor	38.21635884	53.69129288	CCCTTACCAGGTTTCCGACC	13	0.6154632152588556	CTGGTA	AC	7	TA	6	-1	3	ENSG00000183873	ENST00000449557.6	TGC	17	FALSE	FALSE	FALSE	FALSE	NGN	NA	NA
BE3	53.69129288	donor	38.21635884	53.69129288	CAGGTACCAGGCGGAAGGAG	14	0.5860013623978202	CTGGTA	AC	7	TA	6	-1	3	ENSG00000183873	ENST00000449557.6	CGC	17	FALSE	FALSE	FALSE	FALSE	NGN	NA	NA
BE3	41.176781	donor	26.91292876	41.176781	ACCCACCTCGTGTTCTTTCT	9	0.7721389645776566	GAGGTG	AC	6	CA	5	-1	3	ENSG00000183873	ENST00000449557.6	TGA	18	FALSE	FALSE	FALSE	FALSE	NGN	NA	NA
BE3	48.98153034	donor	26.91292876	48.98153034	ACTTACCACAAGGTTGCCAA	15	0.5263964577656676	GTGGTA	AC	6	TA	5	-1	3	ENSG00000183873	ENST00000449557.6	TGA	18	FALSE	FALSE	FALSE	FALSE	NGN	NA	NA
BE3	48.98153034	donor	26.91292876	48.98153034	GGGTACCAGCGCTCCACTGC	18	0.40480245231607626	CTGGTA	AC	6	TA	5	-1	3	ENSG00000183873	ENST00000449557.6	TGA	18	FALSE	FALSE	FALSE	FALSE	NGN	NA	NA
BE3	41.176781	donor	26.91292876	41.176781	ACTCACGTCTACGATGAGGA	19	0.37534059945504084	GACGTG	AC	6	CA	5	-1	3	ENSG00000183873	ENST00000449557.6	AGT	18	FALSE	FALSE	FALSE	FALSE	NGN	NA	NA
BE3	41.176781	donor	26.91292876	41.176781	GCTCACCAGGGGCCGTGGGA	24	0.256641689373297	CTGGTG	AC	6	CA	5	-1	3	ENSG00000183873	ENST00000449557.6	TGG	18	FALSE	FALSE	FALSE	FALSE	NGN	NA	NA
BE3	23.01055409	donor	23.01055409	11.16886544	TCACTCGACATACTTGGTCC	3	0.9168937329700273	CGAGTG	AC	4	CA	3	-1	3	ENSG00000183873	ENST00000449557.6	AGG	20	FALSE	FALSE	FALSE	FALSE	NGN	NA	NA
BE3	23.01055409	donor	23.01055409	11.16886544	TCACCTGAAATGACTGATAT	5	0.8795980926430518	CAGGTG	AC	4	CA	3	-1	3	ENSG00000183873	ENST00000449557.6	AGT	20	FALSE	FALSE	FALSE	FALSE	NGN	NA	NA
BE3	23.01055409	donor	23.01055409	11.16886544	CCACCTCGTGTTCTTTCTTG	9	0.7721389645776566	GAGGTG	AC	4	CA	3	-1	3	ENSG00000183873	ENST00000449557.6	AGC	20	FALSE	FALSE	FALSE	FALSE	NGN	NA	NA
BE3	32.02638522	donor	23.01055409	32.02638522	TTACCAGGTTTCCGACCTGC	13	0.6154632152588556	CTGGTA	AC	4	TA	3	-1	3	ENSG00000183873	ENST00000449557.6	AGC	20	FALSE	FALSE	FALSE	FALSE	NGN	NA	NA
BE3	32.02638522	donor	23.01055409	32.02638522	GTACCAGGCGGAAGGAGCGC	14	0.5860013623978202	CTGGTA	AC	4	TA	3	-1	3	ENSG00000183873	ENST00000449557.6	AGC	20	FALSE	FALSE	FALSE	FALSE	NGN	NA	NA
BE3	32.02638522	donor	23.01055409	32.02638522	GTACCAGCGCTCCACTGCTG	18	0.40480245231607626	CTGGTA	AC	4	TA	3	-1	3	ENSG00000183873	ENST00000449557.6	AGT	20	FALSE	FALSE	FALSE	FALSE	NGN	NA	NA
BE3	32.02638522	donor	23.01055409	32.02638522	TTACCCTCATGCCCTCAAAT	20	0.35456403269754766	AGGGTA	AC	4	TA	3	-1	3	ENSG00000183873	ENST00000449557.6	CGT	20	FALSE	FALSE	FALSE	FALSE	NGN	NA	NA
BE3	32.02638522	donor	23.01055409	32.02638522	TTACCACCTGCAGAAGGGCC	21	0.30670980926430513	GTGGTA	AC	4	TA	3	-1	3	ENSG00000183873	ENST00000449557.6	AGG	20	FALSE	FALSE	FALSE	FALSE	NGN	NA	NA
BE3	23.01055409	donor	23.01055409	11.16886544	TCACCAGGGGCCGTGGGATG	24	0.256641689373297	CTGGTG	AC	4	CA	3	-1	3	ENSG00000183873	ENST00000449557.6	GGC	20	FALSE	FALSE	FALSE	FALSE	NGN	NA	NA
BE3	45.21372032	donor	13.32189974	45.21372032	GTTCGCACCTGGATCACTGA	6	0.8404291553133515	CAGGTG	AC	8	CA	7	-1	3	ENSG00000183873	ENST00000449557.6	GGT	16	FALSE	FALSE	FALSE	FALSE	NGN	NA	NA
BE3	34.17941953	donor	13.32189974	34.17941953	TTGCTGACCTTCCAGTGCGC	12	0.6559945504087193	AAGGTC	AC	8	GA	7	-1	3	ENSG00000183873	ENST00000449557.6	TGG	16	FALSE	FALSE	FALSE	FALSE	NGN	NA	NA
BE3	51	donor	13.32189974	51	GCCATTACCTTCAGTGAAGC	17	0.43102861035422346	AAGGTA	AC	8	TA	7	-1	3	ENSG00000183873	ENST00000449557.6	AGT	16	FALSE	FALSE	FALSE	FALSE	NGN	NA	NA
BE3	51	donor	13.32189974	51	GGACTTACCACCTGCAGAAG	21	0.30670980926430513	GTGGTA	AC	8	TA	7	-1	3	ENSG00000183873	ENST00000449557.6	GGC	16	FALSE	FALSE	FALSE	FALSE	NGN	NA	NA
BE3	45.21372032	donor	13.32189974	45.21372032	ATACCCACCCACGATGGAGA	25	0.21066076294277924	TGGGTG	AC	8	CA	7	-1	3	ENSG00000183873	ENST00000449557.6	GGA	16	FALSE	FALSE	FALSE	FALSE	NGN	NA	NA
BE3	21.93403694	donor	10.7651715	21.93403694	CACTCGACATACTTGGTCCA	3	0.9168937329700273	CGAGTG	AC	3	CA	2	-1	3	ENSG00000183873	ENST00000449557.6	GGG	21	FALSE	FALSE	FALSE	FALSE	NGN	NA	NA
BE3	21.93403694	donor	10.7651715	21.93403694	CACCTGGATCACTGAGGTAA	6	0.8404291553133515	CAGGTG	AC	3	CA	2	-1	3	ENSG00000183873	ENST00000449557.6	AGG	21	FALSE	FALSE	FALSE	FALSE	NGN	NA	NA
BE3	10.7651715	donor	10.7651715	0.134564644	GACCTTCCAGTGCGCTGGTG	12	0.6559945504087193	AAGGTC	AC	3	GA	2	-1	3	ENSG00000183873	ENST00000449557.6	AGG	21	FALSE	FALSE	FALSE	FALSE	NGN	NA	NA
BE3	21.93403694	donor	10.7651715	21.93403694	CACGTCTACGATGAGGAAGT	19	0.37534059945504084	GACGTG	AC	3	CA	2	-1	3	ENSG00000183873	ENST00000449557.6	CGA	21	FALSE	FALSE	FALSE	FALSE	NGN	NA	NA
BE3	12.24538259	donor	10.7651715	12.24538259	TACCACCTGCAGAAGGGCCA	21	0.30670980926430513	GTGGTA	AC	3	TA	2	-1	3	ENSG00000183873	ENST00000449557.6	GGT	21	FALSE	FALSE	FALSE	FALSE	NGN	NA	NA
BE3	17.08970976	donor	5.517150396	17.08970976	GATACTCACTCGACATACTT	3	0.9168937329700273	CGAGTG	AC	9	CA	8	-1	3	ENSG00000183873	ENST00000449557.6	GGT	15	FALSE	FALSE	FALSE	FALSE	NGN	NA	NA
BE3	17.08970976	donor	5.517150396	17.08970976	AGTTCGCACCTGGATCACTG	6	0.8404291553133515	CAGGTG	AC	9	CA	8	-1	3	ENSG00000183873	ENST00000449557.6	AGG	15	FALSE	FALSE	FALSE	FALSE	NGN	NA	NA
BE3	17.08970976	donor	5.517150396	17.08970976	CACACACACCTGCTGATAGA	8	0.8056880108991826	CAGGTG	AC	9	CA	8	-1	3	ENSG00000183873	ENST00000449557.6	GGC	15	FALSE	FALSE	FALSE	FALSE	NGN	NA	NA
BE3	17.08970976	donor	5.517150396	17.08970976	CTGGCTCACCGTGTCTGGCG	11	0.6784741144414169	ACGGTG	AC	9	CA	8	-1	3	ENSG00000183873	ENST00000449557.6	GGT	15	FALSE	FALSE	FALSE	FALSE	NGN	NA	NA
BE3	51	donor	5.517150396	51	GCCAGGTACCAGGCGGAAGG	14	0.5860013623978202	CTGGTA	AC	9	TA	8	-1	3	ENSG00000183873	ENST00000449557.6	AGC	15	FALSE	FALSE	FALSE	FALSE	NGN	NA	NA
BE3	51	donor	5.517150396	51	GGAGGGTACCAGCGCTCCAC	18	0.40480245231607626	CTGGTA	AC	9	TA	8	-1	3	ENSG00000183873	ENST00000449557.6	TGC	15	FALSE	FALSE	FALSE	FALSE	NGN	NA	NA
BE3	17.08970976	donor	5.517150396	17.08970976	CACACTCACGTCTACGATGA	19	0.37534059945504084	GACGTG	AC	9	CA	8	-1	3	ENSG00000183873	ENST00000449557.6	GGA	15	FALSE	FALSE	FALSE	FALSE	NGN	NA	NA
BE3	51	donor	5.517150396	51	AGGACTTACCACCTGCAGAA	21	0.30670980926430513	GTGGTA	AC	9	TA	8	-1	3	ENSG00000183873	ENST00000449557.6	GGG	15	FALSE	FALSE	FALSE	FALSE	NGN	NA	NA
BE3	17.08970976	donor	5.517150396	17.08970976	CTGGCTCACCAGGGGCCGTG	24	0.256641689373297	CTGGTG	AC	9	CA	8	-1	3	ENSG00000183873	ENST00000449557.6	GGA	15	FALSE	FALSE	FALSE	FALSE	NGN	NA	NA
BE3	17.08970976	donor	5.517150396	17.08970976	TATACCCACCCACGATGGAG	25	0.21066076294277924	TGGGTG	AC	9	CA	8	-1	3	ENSG00000183873	ENST00000449557.6	AGG	15	FALSE	FALSE	FALSE	FALSE	NGN	NA	NA
BE3	4.575197889	donor	4.575197889	0.807387863	ACTCGACATACTTGGTCCAG	3	0.9168937329700273	CGAGTG	AC	2	CA	1	-1	3	ENSG00000183873	ENST00000449557.6	GGT	22	FALSE	FALSE	FALSE	FALSE	NGN	NA	NA
BE3	4.575197889	donor	4.575197889	0.807387863	ACCTGGATCACTGAGGTAAA	6	0.8404291553133515	CAGGTG	AC	2	CA	1	-1	3	ENSG00000183873	ENST00000449557.6	GGT	22	FALSE	FALSE	FALSE	FALSE	NGN	NA	NA
BE3	4.575197889	donor	4.575197889	0	ACCTTCCAGTGCGCTGGTGA	12	0.6559945504087193	AAGGTC	AC	2	GA	1	-1	3	ENSG00000183873	ENST00000449557.6	GGA	22	FALSE	FALSE	FALSE	FALSE	NGN	NA	NA
BE3	7.939313984	donor	4.575197889	7.939313984	ACCCTCATGCCCTCAAATCG	20	0.35456403269754766	AGGGTA	AC	2	TA	1	-1	3	ENSG00000183873	ENST00000449557.6	TGA	22	FALSE	FALSE	FALSE	FALSE	NGN	NA	NA
BE3	7.939313984	donor	4.575197889	7.939313984	ACCCCCCTGGAGTCCACAGC	22	0.29768392370572205	GGGGTA	AC	2	TA	1	-1	3	ENSG00000183873	ENST00000449557.6	TGC	22	FALSE	FALSE	FALSE	FALSE	NGN	NA	NA
BE3	8.073878628	donor	2.691292876	8.073878628	AGATACTCACTCGACATACT	3	0.9168937329700273	CGAGTG	AC	10	CA	9	-1	3	ENSG00000183873	ENST00000449557.6	TGG	14	FALSE	FALSE	FALSE	FALSE	NGN	NA	NA
BE3	8.073878628	donor	2.691292876	8.073878628	TGATTTTCACCTGAAATGAC	5	0.8795980926430518	CAGGTG	AC	10	CA	9	-1	3	ENSG00000183873	ENST00000449557.6	TGA	14	FALSE	FALSE	FALSE	FALSE	NGN	NA	NA
BE3	48.98153034	donor	2.691292876	48.98153034	TGCCACATACCCAGCGTCAG	7	0.829700272479564	TGGGTA	AC	10	TA	9	-1	3	ENSG00000183873	ENST00000449557.6	AGC	14	FALSE	FALSE	FALSE	FALSE	NGN	NA	NA
BE3	8.073878628	donor	2.691292876	8.073878628	ACACACACACCTGCTGATAG	8	0.8056880108991826	CAGGTG	AC	10	CA	9	-1	3	ENSG00000183873	ENST00000449557.6	AGG	14	FALSE	FALSE	FALSE	FALSE	NGN	NA	NA
BE3	48.98153034	donor	2.691292876	48.98153034	CTGGGATTACCATTGCTCTG	10	0.7416553133514987	ATGGTA	AC	10	TA	9	-1	3	ENSG00000183873	ENST00000449557.6	GGA	14	FALSE	FALSE	FALSE	FALSE	NGN	NA	NA
BE3	8.073878628	donor	2.691292876	8.073878628	GCTGGCTCACCGTGTCTGGC	11	0.6784741144414169	ACGGTG	AC	10	CA	9	-1	3	ENSG00000183873	ENST00000449557.6	GGG	14	FALSE	FALSE	FALSE	FALSE	NGN	NA	NA
BE3	8.073878628	donor	2.691292876	8.073878628	CCACACTCACGTCTACGATG	19	0.37534059945504084	GACGTG	AC	10	CA	9	-1	3	ENSG00000183873	ENST00000449557.6	AGG	14	FALSE	FALSE	FALSE	FALSE	NGN	NA	NA
BE3	48.98153034	donor	2.691292876	48.98153034	CAGGACTTACCACCTGCAGA	21	0.30670980926430513	GTGGTA	AC	10	TA	9	-1	3	ENSG00000183873	ENST00000449557.6	AGG	14	FALSE	FALSE	FALSE	FALSE	NGN	NA	NA
BE3	8.073878628	donor	2.691292876	8.073878628	CCTGGCTCACCAGGGGCCGT	24	0.256641689373297	CTGGTG	AC	10	CA	9	-1	3	ENSG00000183873	ENST00000449557.6	GGG	14	FALSE	FALSE	FALSE	FALSE	NGN	NA	NA
ABE	45.21372032	acceptor	NA	45.21372032	TCTTCCAGTGCCTCTGTCTT	5	0.08462623413258108	CAGTGC	NA	NA	CA	7	-1	3	ENSG00000183873	ENST00000612060.1	GGG	16	TRUE	FALSE	FALSE	FALSE	NGN	NA	NA
ABE	43.3298153	acceptor	NA	43.3298153	CTTCCAGTGCCTCTGTCTTG	5	0.08462623413258108	CAGTGC	NA	NA	CA	6	-1	3	ENSG00000183873	ENST00000612060.1	GGA	17	TRUE	FALSE	FALSE	FALSE	NGN	NA	NA
BE3	26.91292876	acceptor	26.91292876	NA	AGGCACTGGAAGATGGGAAG	5	0.08462623413258108	CAGTGC	AC	6	NA	NA	-1	3	ENSG00000183873	ENST00000612060.1	AGA	20	TRUE	FALSE	FALSE	FALSE	NGN	NA	NA
BE3	23.01055409	acceptor	23.01055409	NA	GCACTGGAAGATGGGAAGAG	5	0.08462623413258108	CAGTGC	AC	4	NA	NA	-1	3	ENSG00000183873	ENST00000612060.1	AGG	22	TRUE	FALSE	FALSE	FALSE	NGN	NA	NA
BE3	23.01055409	donor	23.01055409	11.16886544	TCACTCGACATACTTGGTCC	3	0.2651622002820875	CGAGTG	AC	4	CA	3	-1	3	ENSG00000183873	ENST00000612060.1	AGG	20	FALSE	FALSE	FALSE	FALSE	NGN	NA	NA
ABE	17.08970976	acceptor	NA	17.08970976	ATCTTCCAGTGCCTCTGTCT	5	0.08462623413258108	CAGTGC	NA	NA	CA	8	-1	3	ENSG00000183873	ENST00000612060.1	TGG	15	TRUE	FALSE	FALSE	FALSE	NGN	NA	NA
BE3	13.32189974	acceptor	13.32189974	NA	AGAGGCACTGGAAGATGGGA	5	0.08462623413258108	CAGTGC	AC	8	NA	NA	-1	3	ENSG00000183873	ENST00000612060.1	AGA	18	TRUE	FALSE	FALSE	FALSE	NGN	NA	NA
BE3	21.93403694	donor	10.7651715	21.93403694	CACTCGACATACTTGGTCCA	3	0.2651622002820875	CGAGTG	AC	3	CA	2	-1	3	ENSG00000183873	ENST00000612060.1	GGG	21	FALSE	FALSE	FALSE	FALSE	NGN	NA	NA
BE3	17.08970976	donor	5.517150396	17.08970976	GATACTCACTCGACATACTT	3	0.2651622002820875	CGAGTG	AC	9	CA	8	-1	3	ENSG00000183873	ENST00000612060.1	GGT	15	FALSE	FALSE	FALSE	FALSE	NGN	NA	NA
BE3	4.575197889	acceptor	4.575197889	NA	CACTGGAAGATGGGAAGAGA	5	0.08462623413258108	CAGTGC	AC	2	NA	NA	-1	3	ENSG00000183873	ENST00000612060.1	GGT	23	TRUE	FALSE	FALSE	FALSE	NGN	NA	NA
BE3	4.575197889	donor	4.575197889	0.807387863	ACTCGACATACTTGGTCCAG	3	0.2651622002820875	CGAGTG	AC	2	CA	1	-1	3	ENSG00000183873	ENST00000612060.1	GGT	22	FALSE	FALSE	FALSE	FALSE	NGN	NA	NA
BE3	8.073878628	donor	2.691292876	8.073878628	AGATACTCACTCGACATACT	3	0.2651622002820875	CGAGTG	AC	10	CA	9	-1	3	ENSG00000183873	ENST00000612060.1	TGG	14	FALSE	FALSE	FALSE	FALSE	NGN	NA	NA
ABE	21.93403694	acceptor	NA	21.93403694	CAGCTTCCCCACAGGCAACG	2	0.7447447447447447	CAGCTT	NA	NA	CA	2	-1	3	ENSG00000183873	ENST00000327956.6	TGA	21	TRUE	FALSE	FALSE	FALSE	NGN	NA	NA
ABE	18.30079156	acceptor	NA	18.30079156	TCCAGCTTCCCCACAGGCAA	2	0.7447447447447447	CAGCTT	NA	NA	CA	4	-1	3	ENSG00000183873	ENST00000327956.6	CGT	19	TRUE	FALSE	FALSE	FALSE	NGN	NA	NA
ABE	8.073878628	acceptor	NA	8.073878628	TGTCTTCCAGCTTCCCCACA	2	0.7447447447447447	CAGCTT	NA	NA	CA	9	-1	3	ENSG00000183873	ENST00000327956.6	GGC	14	TRUE	FALSE	FALSE	FALSE	NGN	NA	NA
ABE	2.960422164	acceptor	NA	2.960422164	GTGTCTTCCAGCTTCCCCAC	2	0.7447447447447447	CAGCTT	NA	NA	CA	10	-1	3	ENSG00000183873	ENST00000327956.6	AGG	13	TRUE	FALSE	FALSE	FALSE	NGN	NA	NA
BE3	0.941952507	acceptor	0.941952507	NA	AAGCTGGAAGACACAGACAA	2	0.7447447447447447	CAGCTT	GC	4	NA	NA	-1	3	ENSG00000183873	ENST00000327956.6	TGG	22	TRUE	FALSE	FALSE	FALSE	NGN	NA	NA
BE3	0.134564644	acceptor	0.134564644	NA	AGCTGGAAGACACAGACAAT	2	0.7447447447447447	CAGCTT	GC	2	NA	NA	-1	3	ENSG00000183873	ENST00000327956.6	GGG	23	TRUE	FALSE	FALSE	FALSE	NGN	NA	NA
BE3	45.21372032	acceptor	45.21372032	NA	TCAGGCCTTTAAAAGAAGGA	27	0.2753872633390706	AAGGCC	CC	7	NA	NA	-1	3	ENSG00000185313	ENST00000449082.3	AGA	19	TRUE	FALSE	FALSE	FALSE	NGN	NA	NA
BE3	44.13720317	donor	44.13720317	18.30079156	CTCACTCAATTTTCTCTGGA	3	0.9269284931935534	TGAGTG	AC	5	CA	4	-1	3	ENSG00000185313	ENST00000449082.3	AGG	19	FALSE	FALSE	FALSE	FALSE	NGN	NA	NA
BE3	44.13720317	donor	44.13720317	18.30079156	CTCACGTTTTCTGTGAGATG	6	0.862775778438429	AACGTG	AC	5	CA	4	-1	3	ENSG00000185313	ENST00000449082.3	AGT	19	FALSE	FALSE	FALSE	FALSE	NGN	NA	NA
BE3	44.13720317	donor	44.13720317	43.73350923	CCTACCTCAGCAGGGACCTG	17	0.4975747144421844	GAGGTA	AC	5	TA	4	-1	3	ENSG00000185313	ENST00000449082.3	AGG	19	FALSE	FALSE	FALSE	FALSE	NGN	NA	NA
BE3	44.13720317	donor	44.13720317	18.30079156	CTCACCTCCCGGGAATCAAC	23	0.35534345172899395	GAGGTG	AC	5	CA	4	-1	3	ENSG00000185313	ENST00000449082.3	AGC	19	FALSE	FALSE	FALSE	FALSE	NGN	NA	NA
BE3	44.13720317	donor	44.13720317	18.30079156	CTCACCAGGGGCCGTGGGAT	25	0.31763417305585984	CTGGTG	AC	5	CA	4	-1	3	ENSG00000185313	ENST00000449082.3	GGG	19	FALSE	FALSE	FALSE	FALSE	NGN	NA	NA
BE3	43.3298153	donor	38.21635884	43.3298153	TACTCACGCCAGGGTAATGA	4	0.9069003285870756	GGCGTG	AC	7	CA	6	-1	3	ENSG00000185313	ENST00000449082.3	CGC	17	FALSE	FALSE	FALSE	FALSE	NGN	NA	NA
BE3	43.3298153	donor	38.21635884	43.3298153	CACTCACGTTTTCTGTGAGA	6	0.862775778438429	AACGTG	AC	7	CA	6	-1	3	ENSG00000185313	ENST00000449082.3	TGA	17	FALSE	FALSE	FALSE	FALSE	NGN	NA	NA
BE3	53.69129288	donor	38.21635884	53.69129288	TCAGTACCTGCTGGTAGAGG	8	0.8303864809888906	CAGGTA	AC	7	TA	6	-1	3	ENSG00000185313	ENST00000449082.3	CGT	17	FALSE	FALSE	FALSE	FALSE	NGN	NA	NA
BE3	38.21635884	donor	38.21635884	26.91292876	CACAAACCTCCTGCTCCTTC	9	0.7995618838992333	GAGGTT	AC	7	AA	6	-1	3	ENSG00000185313	ENST00000449082.3	CGG	17	FALSE	FALSE	FALSE	FALSE	NGN	NA	NA
BE3	53.69129288	donor	38.21635884	53.69129288	CACTTACCCTCAAGGACGGA	12	0.7097480832420591	AGGGTA	AC	7	TA	6	-1	3	ENSG00000185313	ENST00000449082.3	GGT	17	FALSE	FALSE	FALSE	FALSE	NGN	NA	NA
BE3	43.3298153	donor	38.21635884	43.3298153	CACTCACGATGTTGCCTATC	13	0.6725082146768894	ATCGTG	AC	7	CA	6	-1	3	ENSG00000185313	ENST00000449082.3	TGG	17	FALSE	FALSE	FALSE	FALSE	NGN	NA	NA
BE3	53.69129288	donor	38.21635884	53.69129288	ACATTACCAAGCGGAAGCTC	14	0.6454388984509467	TTGGTA	AC	7	TA	6	-1	3	ENSG00000185313	ENST00000449082.3	CGC	17	FALSE	FALSE	FALSE	FALSE	NGN	NA	NA
BE3	43.3298153	donor	38.21635884	43.3298153	CACTCACCACCAGGTTCCCT	15	0.5892661555312158	GTGGTG	AC	7	CA	6	-1	3	ENSG00000185313	ENST00000449082.3	AGC	17	FALSE	FALSE	FALSE	FALSE	NGN	NA	NA
BE3	53.69129288	donor	38.21635884	53.69129288	TACCTACCTCAGCAGGGACC	17	0.4975747144421844	GAGGTA	AC	7	TA	6	-1	3	ENSG00000185313	ENST00000449082.3	TGA	17	FALSE	FALSE	FALSE	FALSE	NGN	NA	NA
ABE	26.91292876	acceptor	NA	26.91292876	TTTAAAGGCCTGATTTTTTC	27	0.2753872633390706	AAGGCC	NA	NA	AA	6	-1	3	ENSG00000185313	ENST00000449082.3	TGC	17	TRUE	FALSE	FALSE	FALSE	NGN	NA	NA
BE3	44.13720317	donor	26.91292876	44.13720317	ACAAACCTCCTGCTCCTTCC	9	0.7995618838992333	GAGGTT	AC	6	AA	5	-1	3	ENSG00000185313	ENST00000449082.3	GGA	18	FALSE	FALSE	FALSE	FALSE	NGN	NA	NA
BE3	48.98153034	donor	26.91292876	48.98153034	TCTTACCATCCTGCGCTGGT	10	0.7729619777812549	ATGGTA	AC	6	TA	5	-1	3	ENSG00000185313	ENST00000449082.3	TGT	18	FALSE	FALSE	FALSE	FALSE	NGN	NA	NA
BE3	41.176781	donor	26.91292876	41.176781	ACTCACGATGTTGCCTATCT	13	0.6725082146768894	ATCGTG	AC	6	CA	5	-1	3	ENSG00000185313	ENST00000449082.3	GGA	18	FALSE	FALSE	FALSE	FALSE	NGN	NA	NA
BE3	48.98153034	donor	26.91292876	48.98153034	CCTTACCAGAGATCCACTGC	19	0.45423251447347834	CTGGTA	AC	6	TA	5	-1	3	ENSG00000185313	ENST00000449082.3	TGA	18	FALSE	FALSE	FALSE	FALSE	NGN	NA	NA
BE3	41.176781	donor	26.91292876	41.176781	ACTCACATTCACAATGAGGA	20	0.42716319824753557	AATGTG	AC	6	CA	5	-1	3	ENSG00000185313	ENST00000449082.3	AGT	18	FALSE	FALSE	FALSE	FALSE	NGN	NA	NA
BE3	41.176781	donor	26.91292876	41.176781	GCTCACCAGGGGCCGTGGGA	25	0.31763417305585984	CTGGTG	AC	6	CA	5	-1	3	ENSG00000185313	ENST00000449082.3	TGG	18	FALSE	FALSE	FALSE	FALSE	NGN	NA	NA
BE3	23.01055409	donor	23.01055409	11.16886544	TCACTCAATTTTCTCTGGAA	3	0.9269284931935534	TGAGTG	AC	4	CA	3	-1	3	ENSG00000185313	ENST00000449082.3	GGT	20	FALSE	FALSE	FALSE	FALSE	NGN	NA	NA
BE3	23.01055409	donor	23.01055409	11.16886544	TCACCTGGGATCACAGAAAC	5	0.8926615553121577	CAGGTG	AC	4	CA	3	-1	3	ENSG00000185313	ENST00000449082.3	TGT	20	FALSE	FALSE	FALSE	FALSE	NGN	NA	NA
BE3	23.01055409	donor	23.01055409	11.16886544	TCACCCTGAGTCAGATCCAT	7	0.8524487560632139	AGGGTG	AC	4	CA	3	-1	3	ENSG00000185313	ENST00000449082.3	TGC	20	FALSE	FALSE	FALSE	FALSE	NGN	NA	NA
BE3	23.01055409	donor	23.01055409	10.7651715	AAACCTCCTGCTCCTTCCGG	9	0.7995618838992333	GAGGTT	AC	4	AA	3	-1	3	ENSG00000185313	ENST00000449082.3	AGC	20	FALSE	FALSE	FALSE	FALSE	NGN	NA	NA
BE3	23.01055409	donor	23.01055409	11.16886544	TCACGATGTTGCCTATCTGG	13	0.6725082146768894	ATCGTG	AC	4	CA	3	-1	3	ENSG00000185313	ENST00000449082.3	AGC	20	FALSE	FALSE	FALSE	FALSE	NGN	NA	NA
BE3	32.02638522	donor	23.01055409	32.02638522	TTACCAAGCGGAAGCTCCGC	14	0.6454388984509467	TTGGTA	AC	4	TA	3	-1	3	ENSG00000185313	ENST00000449082.3	AGC	20	FALSE	FALSE	FALSE	FALSE	NGN	NA	NA
BE3	32.02638522	donor	23.01055409	32.02638522	CTACCTCAGCAGGGACCTGA	17	0.4975747144421844	GAGGTA	AC	4	TA	3	-1	3	ENSG00000185313	ENST00000449082.3	GGA	20	FALSE	FALSE	FALSE	FALSE	NGN	NA	NA
BE3	32.02638522	donor	23.01055409	32.02638522	TTACCAGAGATCCACTGCTG	19	0.45423251447347834	CTGGTA	AC	4	TA	3	-1	3	ENSG00000185313	ENST00000449082.3	AGC	20	FALSE	FALSE	FALSE	FALSE	NGN	NA	NA
BE3	32.02638522	donor	23.01055409	32.02638522	TTACCCGCATGCCTTCAAAT	21	0.40807385385698636	CGGGTA	AC	4	TA	3	-1	3	ENSG00000185313	ENST00000449082.3	CGA	20	FALSE	FALSE	FALSE	FALSE	NGN	NA	NA
BE3	23.01055409	donor	23.01055409	11.16886544	TCACCACCTGCAGAAGTGCA	22	0.36363636363636365	GTGGTG	AC	4	CA	3	-1	3	ENSG00000185313	ENST00000449082.3	AGG	20	FALSE	FALSE	FALSE	FALSE	NGN	NA	NA
BE3	23.01055409	donor	23.01055409	11.16886544	TCACCAGGGGCCGTGGGATG	25	0.31763417305585984	CTGGTG	AC	4	CA	3	-1	3	ENSG00000185313	ENST00000449082.3	GGC	20	FALSE	FALSE	FALSE	FALSE	NGN	NA	NA
BE3	45.21372032	donor	13.32189974	45.21372032	CTACTCACTCAATTTTCTCT	3	0.9269284931935534	TGAGTG	AC	8	CA	7	-1	3	ENSG00000185313	ENST00000449082.3	GGA	16	FALSE	FALSE	FALSE	FALSE	NGN	NA	NA
BE3	45.21372032	donor	13.32189974	45.21372032	AAACTCACCGAGACATCGAC	11	0.7271162572367391	TCGGTG	AC	8	CA	7	-1	3	ENSG00000185313	ENST00000449082.3	AGC	16	FALSE	FALSE	FALSE	FALSE	NGN	NA	NA
BE3	51	donor	13.32189974	51	GCACTTACCCTCAAGGACGG	12	0.7097480832420591	AGGGTA	AC	8	TA	7	-1	3	ENSG00000185313	ENST00000449082.3	AGG	16	FALSE	FALSE	FALSE	FALSE	NGN	NA	NA
BE3	45.21372032	donor	13.32189974	45.21372032	CCCTTCACCTTCTGTGAAGC	18	0.478328900015647	AAGGTG	AC	8	CA	7	-1	3	ENSG00000185313	ENST00000449082.3	AGT	16	FALSE	FALSE	FALSE	FALSE	NGN	NA	NA
BE3	45.21372032	donor	13.32189974	45.21372032	TGACTCACCACCTGCAGAAG	22	0.36363636363636365	GTGGTG	AC	8	CA	7	-1	3	ENSG00000185313	ENST00000449082.3	TGC	16	FALSE	FALSE	FALSE	FALSE	NGN	NA	NA
BE3	21.93403694	donor	10.7651715	21.93403694	CACCACCTGCAGAAGTGCAA	22	0.36363636363636365	GTGGTG	AC	3	CA	2	-1	3	ENSG00000185313	ENST00000449082.3	GGT	21	FALSE	FALSE	FALSE	FALSE	NGN	NA	NA
BE3	17.08970976	donor	5.517150396	17.08970976	TCTACTCACTCAATTTTCTC	3	0.9269284931935534	TGAGTG	AC	9	CA	8	-1	3	ENSG00000185313	ENST00000449082.3	TGG	15	FALSE	FALSE	FALSE	FALSE	NGN	NA	NA
BE3	51	donor	5.517150396	51	GCTCAGTACCTGCTGGTAGA	8	0.8303864809888906	CAGGTA	AC	9	TA	8	-1	3	ENSG00000185313	ENST00000449082.3	GGC	15	FALSE	FALSE	FALSE	FALSE	NGN	NA	NA
BE3	51	donor	5.517150396	51	GCCTCTTACCATCCTGCGCT	10	0.7729619777812549	ATGGTA	AC	9	TA	8	-1	3	ENSG00000185313	ENST00000449082.3	GGT	15	FALSE	FALSE	FALSE	FALSE	NGN	NA	NA
BE3	51	donor	5.517150396	51	AACTCTTACCTGTCCTTTGG	16	0.5194805194805194	CAGGTA	AC	9	TA	8	-1	3	ENSG00000185313	ENST00000449082.3	GGA	15	FALSE	FALSE	FALSE	FALSE	NGN	NA	NA
BE3	51	donor	5.517150396	51	TCCCCTTACCAGAGATCCAC	19	0.45423251447347834	CTGGTA	AC	9	TA	8	-1	3	ENSG00000185313	ENST00000449082.3	TGC	15	FALSE	FALSE	FALSE	FALSE	NGN	NA	NA
BE3	17.08970976	donor	5.517150396	17.08970976	GCCACTCACATTCACAATGA	20	0.42716319824753557	AATGTG	AC	9	CA	8	-1	3	ENSG00000185313	ENST00000449082.3	GGA	15	FALSE	FALSE	FALSE	FALSE	NGN	NA	NA
BE3	17.08970976	donor	5.517150396	17.08970976	GGGGCTCACCAGGGGCCGTG	25	0.31763417305585984	CTGGTG	AC	9	CA	8	-1	3	ENSG00000185313	ENST00000449082.3	GGA	15	FALSE	FALSE	FALSE	FALSE	NGN	NA	NA
BE3	51	donor	5.517150396	51	CCCACTTACTCGCAATGGAG	26	0.2753872633390706	CGAGTA	AC	9	TA	8	-1	3	ENSG00000185313	ENST00000449082.3	AGA	15	FALSE	FALSE	FALSE	FALSE	NGN	NA	NA
BE3	4.575197889	donor	4.575197889	0.807387863	ACGTTTTCTGTGAGATGAGT	6	0.862775778438429	AACGTG	AC	2	CA	1	-1	3	ENSG00000185313	ENST00000449082.3	AGT	22	FALSE	FALSE	FALSE	FALSE	NGN	NA	NA
BE3	7.939313984	donor	4.575197889	7.939313984	ACCATCCTGCGCTGGTTGTA	10	0.7729619777812549	ATGGTA	AC	2	TA	1	-1	3	ENSG00000185313	ENST00000449082.3	AGG	22	FALSE	FALSE	FALSE	FALSE	NGN	NA	NA
BE3	4.575197889	donor	4.575197889	0.807387863	ACCGAGACATCGACAGCTCC	11	0.7271162572367391	TCGGTG	AC	2	CA	1	-1	3	ENSG00000185313	ENST00000449082.3	AGG	22	FALSE	FALSE	FALSE	FALSE	NGN	NA	NA
BE3	7.939313984	donor	4.575197889	7.939313984	ACCCTCAAGGACGGAGGTTA	12	0.7097480832420591	AGGGTA	AC	2	TA	1	-1	3	ENSG00000185313	ENST00000449082.3	TGA	22	FALSE	FALSE	FALSE	FALSE	NGN	NA	NA
BE3	7.939313984	donor	4.575197889	7.939313984	ACCCGCATGCCTTCAAATCG	21	0.40807385385698636	CGGGTA	AC	2	TA	1	-1	3	ENSG00000185313	ENST00000449082.3	AGA	22	FALSE	FALSE	FALSE	FALSE	NGN	NA	NA
BE3	4.575197889	donor	4.575197889	0.807387863	ACCTCCCGGGAATCAACAGC	23	0.35534345172899395	GAGGTG	AC	2	CA	1	-1	3	ENSG00000185313	ENST00000449082.3	TGC	22	FALSE	FALSE	FALSE	FALSE	NGN	NA	NA
BE3	2.960422164	acceptor	2.960422164	NA	AAATCAGGCCTTTAAAAGAA	27	0.2753872633390706	AAGGCC	CC	10	NA	NA	-1	3	ENSG00000185313	ENST00000449082.3	GGA	16	TRUE	FALSE	FALSE	FALSE	NGN	NA	NA
BE3	8.073878628	donor	2.691292876	8.073878628	ATATACTCACGCCAGGGTAA	4	0.9069003285870756	GGCGTG	AC	10	CA	9	-1	3	ENSG00000185313	ENST00000449082.3	TGA	14	FALSE	FALSE	FALSE	FALSE	NGN	NA	NA
BE3	8.073878628	donor	2.691292876	8.073878628	AAATGCTCACCTGGGATCAC	5	0.8926615553121577	CAGGTG	AC	10	CA	9	-1	3	ENSG00000185313	ENST00000449082.3	AGA	14	FALSE	FALSE	FALSE	FALSE	NGN	NA	NA
BE3	8.073878628	donor	2.691292876	8.073878628	CTCCACTCACGTTTTCTGTG	6	0.862775778438429	AACGTG	AC	10	CA	9	-1	3	ENSG00000185313	ENST00000449082.3	AGA	14	FALSE	FALSE	FALSE	FALSE	NGN	NA	NA
BE3	48.98153034	donor	2.691292876	48.98153034	AGCTCAGTACCTGCTGGTAG	8	0.8303864809888906	CAGGTA	AC	10	TA	9	-1	3	ENSG00000185313	ENST00000449082.3	AGG	14	FALSE	FALSE	FALSE	FALSE	NGN	NA	NA
BE3	48.98153034	donor	2.691292876	48.98153034	AGCCTCTTACCATCCTGCGC	10	0.7729619777812549	ATGGTA	AC	10	TA	9	-1	3	ENSG00000185313	ENST00000449082.3	TGG	14	FALSE	FALSE	FALSE	FALSE	NGN	NA	NA
BE3	48.98153034	donor	2.691292876	48.98153034	CAGCACTTACCCTCAAGGAC	12	0.7097480832420591	AGGGTA	AC	10	TA	9	-1	3	ENSG00000185313	ENST00000449082.3	GGA	14	FALSE	FALSE	FALSE	FALSE	NGN	NA	NA
BE3	48.98153034	donor	2.691292876	48.98153034	TAACTCTTACCTGTCCTTTG	16	0.5194805194805194	CAGGTA	AC	10	TA	9	-1	3	ENSG00000185313	ENST00000449082.3	GGG	14	FALSE	FALSE	FALSE	FALSE	NGN	NA	NA
BE3	8.073878628	donor	2.691292876	8.073878628	AGCCACTCACATTCACAATG	20	0.42716319824753557	AATGTG	AC	10	CA	9	-1	3	ENSG00000185313	ENST00000449082.3	AGG	14	FALSE	FALSE	FALSE	FALSE	NGN	NA	NA
BE3	8.073878628	donor	2.691292876	8.073878628	GTTGACTCACCACCTGCAGA	22	0.36363636363636365	GTGGTG	AC	10	CA	9	-1	3	ENSG00000185313	ENST00000449082.3	AGT	14	FALSE	FALSE	FALSE	FALSE	NGN	NA	NA
BE3	8.073878628	donor	2.691292876	8.073878628	TGGGGCTCACCAGGGGCCGT	25	0.31763417305585984	CTGGTG	AC	10	CA	9	-1	3	ENSG00000185313	ENST00000449082.3	GGG	14	FALSE	FALSE	FALSE	FALSE	NGN	NA	NA
BE3	1.07651715	acceptor	1.07651715	NA	AAAATCAGGCCTTTAAAAGA	27	0.2753872633390706	AAGGCC	CC	11	NA	NA	-1	3	ENSG00000185313	ENST00000449082.3	AGG	15	TRUE	FALSE	FALSE	FALSE	NGN	NA	NA
BE3	44.13720317	donor	44.13720317	43.73350923	CTTACCCTTCATGGTGATGG	11	0.7233549582947174	AGGGTA	AC	5	TA	4	-1	3	ENSG00000168356	ENST00000302328.7	TGA	19	FALSE	FALSE	FALSE	FALSE	NGN	NA	NA
BE3	44.13720317	donor	44.13720317	43.73350923	CATACCTGTTGTTCAGGCTC	15	0.5336731541550819	CAGGTA	AC	5	TA	4	-1	3	ENSG00000168356	ENST00000302328.7	AGG	19	FALSE	FALSE	FALSE	FALSE	NGN	NA	NA
BE3	44.13720317	donor	44.13720317	18.30079156	CTCACCTCTGTGGAATCAAC	22	0.38368860055607046	GAGGTG	AC	5	CA	4	-1	3	ENSG00000168356	ENST00000302328.7	AGC	19	FALSE	FALSE	FALSE	FALSE	NGN	NA	NA
BE3	44.13720317	donor	44.13720317	18.30079156	CTCACCAGAGGCCGTGGAAT	24	0.3464627741736176	CTGGTG	AC	5	CA	4	-1	3	ENSG00000168356	ENST00000302328.7	GGG	19	FALSE	FALSE	FALSE	FALSE	NGN	NA	NA
BE3	53.69129288	donor	38.21635884	53.69129288	CTCTTACCTGTTACCCATCC	7	0.8222119246215631	CAGGTA	AC	7	TA	6	-1	3	ENSG00000168356	ENST00000302328.7	AGA	17	FALSE	FALSE	FALSE	FALSE	NGN	NA	NA
BE3	53.69129288	donor	38.21635884	53.69129288	AACTTACCCTTCATGGTGAT	11	0.7233549582947174	AGGGTA	AC	7	TA	6	-1	3	ENSG00000168356	ENST00000302328.7	GGT	17	FALSE	FALSE	FALSE	FALSE	NGN	NA	NA
BE3	53.69129288	donor	38.21635884	53.69129288	GCCTTACCACTCTGAAGGAA	13	0.6589434661723819	GTGGTA	AC	7	TA	6	-1	3	ENSG00000168356	ENST00000302328.7	CGC	17	FALSE	FALSE	FALSE	FALSE	NGN	NA	NA
BE3	53.69129288	donor	38.21635884	53.69129288	AAATTACCTTTCGGGGATCC	16	0.5162187210379982	AAGGTA	AC	7	TA	6	-1	3	ENSG00000168356	ENST00000302328.7	TGT	17	FALSE	FALSE	FALSE	FALSE	NGN	NA	NA
BE3	48.98153034	donor	26.91292876	48.98153034	ACTTACCACTTGCAGCAGAG	21	0.3918751930800124	GTGGTA	AC	6	TA	5	-1	3	ENSG00000168356	ENST00000302328.7	CGA	18	FALSE	FALSE	FALSE	FALSE	NGN	NA	NA
BE3	41.176781	donor	26.91292876	41.176781	TCTCACCAGAGGCCGTGGAA	24	0.3464627741736176	CTGGTG	AC	6	CA	5	-1	3	ENSG00000168356	ENST00000302328.7	TGG	18	FALSE	FALSE	FALSE	FALSE	NGN	NA	NA
BE3	48.98153034	donor	26.91292876	48.98153034	ACTTACTAACAATGGAAAGA	25	0.3047574915044795	TTAGTA	AC	6	TA	5	-1	3	ENSG00000168356	ENST00000302328.7	AGC	18	FALSE	FALSE	FALSE	FALSE	NGN	NA	NA
BE3	32.02638522	donor	23.01055409	32.02638522	TTACTCTGCAATGTCAGTAT	3	0.8943466172381835	AGAGTA	AC	4	TA	3	-1	3	ENSG00000168356	ENST00000302328.7	TGT	20	FALSE	FALSE	FALSE	FALSE	NGN	NA	NA
BE3	32.02638522	donor	23.01055409	32.02638522	TTACGCTATTCCAATGACAA	4	0.8745752239728144	AGCGTA	AC	4	TA	3	-1	3	ENSG00000168356	ENST00000302328.7	TGG	20	FALSE	FALSE	FALSE	FALSE	NGN	NA	NA
BE3	32.02638522	donor	23.01055409	32.02638522	TTACGTGAAACTACTGAAAT	5	0.8600556070435589	CACGTA	AC	4	TA	3	-1	3	ENSG00000168356	ENST00000302328.7	TGC	20	FALSE	FALSE	FALSE	FALSE	NGN	NA	NA
BE3	32.02638522	donor	23.01055409	32.02638522	TTACCTGTTACCCATCCAGA	7	0.8222119246215631	CAGGTA	AC	4	TA	3	-1	3	ENSG00000168356	ENST00000302328.7	TGC	20	FALSE	FALSE	FALSE	FALSE	NGN	NA	NA
BE3	32.02638522	donor	23.01055409	32.02638522	ATACCTGTTGTTCAGGCTCA	15	0.5336731541550819	CAGGTA	AC	4	TA	3	-1	3	ENSG00000168356	ENST00000302328.7	GGT	20	FALSE	FALSE	FALSE	FALSE	NGN	NA	NA
BE3	32.02638522	donor	23.01055409	32.02638522	TTACCAGTGCCCCACTGCTC	18	0.4748223663886314	CTGGTA	AC	4	TA	3	-1	3	ENSG00000168356	ENST00000302328.7	AGC	20	FALSE	FALSE	FALSE	FALSE	NGN	NA	NA
BE3	32.02638522	donor	23.01055409	32.02638522	GTACCTTCATTCCTTCAAAC	20	0.4324992276799505	AAGGTA	AC	4	TA	3	-1	3	ENSG00000168356	ENST00000302328.7	TGG	20	FALSE	FALSE	FALSE	FALSE	NGN	NA	NA
BE3	32.02638522	donor	23.01055409	32.02638522	TTACCACTTGCAGCAGAGCG	21	0.3918751930800124	GTGGTA	AC	4	TA	3	-1	3	ENSG00000168356	ENST00000302328.7	AGG	20	FALSE	FALSE	FALSE	FALSE	NGN	NA	NA
BE3	23.01055409	donor	23.01055409	11.16886544	TCACCAGAGGCCGTGGAATG	24	0.3464627741736176	CTGGTG	AC	4	CA	3	-1	3	ENSG00000168356	ENST00000302328.7	GGT	20	FALSE	FALSE	FALSE	FALSE	NGN	NA	NA
BE3	18.30079156	acceptor	18.30079156	NA	TACCTCAGGAGAAGGAGAAA	26	0.3047574915044795	GAGGTA	CC	4	NA	NA	-1	3	ENSG00000168356	ENST00000302328.7	AGT	22	TRUE	FALSE	FALSE	FALSE	NGN	NA	NA
BE3	51	donor	13.32189974	51	GTATTTACCATAAGCTTCCG	6	0.8324065492740191	ATGGTA	AC	8	TA	7	-1	3	ENSG00000168356	ENST00000302328.7	GGT	16	FALSE	FALSE	FALSE	FALSE	NGN	NA	NA
BE3	51	donor	13.32189974	51	GAACTTACCCTTCATGGTGA	11	0.7233549582947174	AGGGTA	AC	8	TA	7	-1	3	ENSG00000168356	ENST00000302328.7	TGG	16	FALSE	FALSE	FALSE	FALSE	NGN	NA	NA
BE3	51	donor	13.32189974	51	GTACTTACCACTTGCAGCAG	21	0.3918751930800124	GTGGTA	AC	8	TA	7	-1	3	ENSG00000168356	ENST00000302328.7	AGC	16	FALSE	FALSE	FALSE	FALSE	NGN	NA	NA
BE3	12.24538259	donor	10.7651715	12.24538259	TACGCTATTCCAATGACAAT	4	0.8745752239728144	AGCGTA	AC	3	TA	2	-1	3	ENSG00000168356	ENST00000302328.7	GGA	21	FALSE	FALSE	FALSE	FALSE	NGN	NA	NA
BE3	12.24538259	donor	10.7651715	12.24538259	TACCCTTCATGGTGATGGTG	11	0.7233549582947174	AGGGTA	AC	3	TA	2	-1	3	ENSG00000168356	ENST00000302328.7	AGG	21	FALSE	FALSE	FALSE	FALSE	NGN	NA	NA
BE3	12.24538259	donor	10.7651715	12.24538259	TACCACTCTGAAGGAACGCA	13	0.6589434661723819	GTGGTA	AC	3	TA	2	-1	3	ENSG00000168356	ENST00000302328.7	AGA	21	FALSE	FALSE	FALSE	FALSE	NGN	NA	NA
BE3	12.24538259	donor	10.7651715	12.24538259	TACCTTTCGGGGATCCTGTA	16	0.5162187210379982	AAGGTA	AC	3	TA	2	-1	3	ENSG00000168356	ENST00000302328.7	TGG	21	FALSE	FALSE	FALSE	FALSE	NGN	NA	NA
BE3	12.24538259	donor	10.7651715	12.24538259	TACCTTCATTCCTTCAAACT	20	0.4324992276799505	AAGGTA	AC	3	TA	2	-1	3	ENSG00000168356	ENST00000302328.7	GGG	21	FALSE	FALSE	FALSE	FALSE	NGN	NA	NA
BE3	12.24538259	donor	10.7651715	12.24538259	TACCACTTGCAGCAGAGCGA	21	0.3918751930800124	GTGGTA	AC	3	TA	2	-1	3	ENSG00000168356	ENST00000302328.7	GGT	21	FALSE	FALSE	FALSE	FALSE	NGN	NA	NA
BE3	8.073878628	acceptor	8.073878628	NA	CATTGTACCTCAGGAGAAGG	26	0.3047574915044795	GAGGTA	CC	9	NA	NA	-1	3	ENSG00000168356	ENST00000302328.7	AGA	17	TRUE	FALSE	FALSE	FALSE	NGN	NA	NA
BE3	51	donor	5.517150396	51	AATACTTACTCTGCAATGTC	3	0.8943466172381835	AGAGTA	AC	9	TA	8	-1	3	ENSG00000168356	ENST00000302328.7	AGT	15	FALSE	FALSE	FALSE	FALSE	NGN	NA	NA
BE3	51	donor	5.517150396	51	GGTATTTACCATAAGCTTCC	6	0.8324065492740191	ATGGTA	AC	9	TA	8	-1	3	ENSG00000168356	ENST00000302328.7	GGG	15	FALSE	FALSE	FALSE	FALSE	NGN	NA	NA
BE3	51	donor	5.517150396	51	ATGATTTACCAGTGCCCCAC	18	0.4748223663886314	CTGGTA	AC	9	TA	8	-1	3	ENSG00000168356	ENST00000302328.7	TGC	15	FALSE	FALSE	FALSE	FALSE	NGN	NA	NA
BE3	51	donor	5.517150396	51	TAAACTTACAATCACAATGA	19	0.4481000926784059	ATTGTA	AC	9	TA	8	-1	3	ENSG00000168356	ENST00000302328.7	TGA	15	FALSE	FALSE	FALSE	FALSE	NGN	NA	NA
BE3	51	donor	5.517150396	51	TTTACTTACTAACAATGGAA	25	0.3047574915044795	TTAGTA	AC	9	TA	8	-1	3	ENSG00000168356	ENST00000302328.7	AGA	15	FALSE	FALSE	FALSE	FALSE	NGN	NA	NA
BE3	7.939313984	donor	4.575197889	7.939313984	ACCATAAGCTTCCGGGTTAC	6	0.8324065492740191	ATGGTA	AC	2	TA	1	-1	3	ENSG00000168356	ENST00000302328.7	TGA	22	FALSE	FALSE	FALSE	FALSE	NGN	NA	NA
BE3	7.939313984	donor	4.575197889	7.939313984	ACCCTTCATGGTGATGGTGA	11	0.7233549582947174	AGGGTA	AC	2	TA	1	-1	3	ENSG00000168356	ENST00000302328.7	GGA	22	FALSE	FALSE	FALSE	FALSE	NGN	NA	NA
BE3	7.939313984	donor	4.575197889	7.939313984	ACCACAAGTTTTCCTATCAC	14	0.6002471424158171	GTGGTA	AC	2	TA	1	-1	3	ENSG00000168356	ENST00000302328.7	CGT	22	FALSE	FALSE	FALSE	FALSE	NGN	NA	NA
BE3	7.939313984	donor	4.575197889	7.939313984	ACCTTTCGGGGATCCTGTAT	16	0.5162187210379982	AAGGTA	AC	2	TA	1	-1	3	ENSG00000168356	ENST00000302328.7	GGT	22	FALSE	FALSE	FALSE	FALSE	NGN	NA	NA
BE3	7.939313984	donor	4.575197889	7.939313984	ACCTTCATTCCTTCAAACTG	20	0.4324992276799505	AAGGTA	AC	2	TA	1	-1	3	ENSG00000168356	ENST00000302328.7	GGA	22	FALSE	FALSE	FALSE	FALSE	NGN	NA	NA
BE3	4.575197889	donor	4.575197889	0.807387863	ACCTCTGTGGAATCAACAGC	22	0.38368860055607046	GAGGTG	AC	2	CA	1	-1	3	ENSG00000168356	ENST00000302328.7	TGC	22	FALSE	FALSE	FALSE	FALSE	NGN	NA	NA
BE3	7.939313984	donor	4.575197889	7.939313984	ACTAACAATGGAAAGAAGCA	25	0.3047574915044795	TTAGTA	AC	2	TA	1	-1	3	ENSG00000168356	ENST00000302328.7	CGA	22	FALSE	FALSE	FALSE	FALSE	NGN	NA	NA
BE3	48.98153034	donor	2.691292876	48.98153034	ATATTCTTACGCTATTCCAA	4	0.8745752239728144	AGCGTA	AC	10	TA	9	-1	3	ENSG00000168356	ENST00000302328.7	TGA	14	FALSE	FALSE	FALSE	FALSE	NGN	NA	NA
BE3	48.98153034	donor	2.691292876	48.98153034	AGTGACTTACGTGAAACTAC	5	0.8600556070435589	CACGTA	AC	10	TA	9	-1	3	ENSG00000168356	ENST00000302328.7	TGA	14	FALSE	FALSE	FALSE	FALSE	NGN	NA	NA
BE3	48.98153034	donor	2.691292876	48.98153034	GGGTATTTACCATAAGCTTC	6	0.8324065492740191	ATGGTA	AC	10	TA	9	-1	3	ENSG00000168356	ENST00000302328.7	CGG	14	FALSE	FALSE	FALSE	FALSE	NGN	NA	NA
BE3	5.517150396	donor	2.691292876	5.517150396	AATAGATAACCTGTTGATAA	8	0.8004324992276799	CAGGTT	AC	10	AA	9	-1	3	ENSG00000168356	ENST00000302328.7	AGC	14	FALSE	FALSE	FALSE	FALSE	NGN	NA	NA
BE3	48.98153034	donor	2.691292876	48.98153034	ACCTTCATACCTGTTGTTCA	15	0.5336731541550819	CAGGTA	AC	10	TA	9	-1	3	ENSG00000168356	ENST00000302328.7	GGC	14	FALSE	FALSE	FALSE	FALSE	NGN	NA	NA
BE3	48.98153034	donor	2.691292876	48.98153034	CTGTACTTACCACTTGCAGC	21	0.3918751930800124	GTGGTA	AC	10	TA	9	-1	3	ENSG00000168356	ENST00000302328.7	AGA	14	FALSE	FALSE	FALSE	FALSE	NGN	NA	NA
BE3	8.073878628	donor	2.691292876	8.073878628	TTGCTCTCACCAGAGGCCGT	24	0.3464627741736176	CTGGTG	AC	10	CA	9	-1	3	ENSG00000168356	ENST00000302328.7	GGA	14	FALSE	FALSE	FALSE	FALSE	NGN	NA	NA
BE3	1.07651715	acceptor	1.07651715	NA	ATCATTGTACCTCAGGAGAA	26	0.3047574915044795	GAGGTA	CC	11	NA	NA	-1	3	ENSG00000168356	ENST00000302328.7	GGA	15	TRUE	FALSE	FALSE	FALSE	NGN	NA	NA
BE3	44.13720317	donor	44.13720317	43.73350923	CTTACCCTTCATGGTGATGG	11	0.6960091655527973	AGGGTA	AC	5	TA	4	-1	3	ENSG00000168356	ENST00000456224.7	TGA	19	FALSE	FALSE	FALSE	FALSE	NGN	NA	NA
BE3	44.13720317	donor	44.13720317	43.73350923	CATACCTGTTGTTCAGGCTC	15	0.4615237731525683	CAGGTA	AC	5	TA	4	-1	3	ENSG00000168356	ENST00000456224.7	AGG	19	FALSE	FALSE	FALSE	FALSE	NGN	NA	NA
BE3	44.13720317	donor	44.13720317	18.30079156	CTCACCTCTGTGGAATCAAC	21	0.2976895168989879	GAGGTG	AC	5	CA	4	-1	3	ENSG00000168356	ENST00000456224.7	AGC	19	FALSE	FALSE	FALSE	FALSE	NGN	NA	NA
BE3	44.13720317	donor	44.13720317	18.30079156	CTCACCAGAGGCCGTGGAAT	23	0.2516708038953599	CTGGTG	AC	5	CA	4	-1	3	ENSG00000168356	ENST00000456224.7	GGG	19	FALSE	FALSE	FALSE	FALSE	NGN	NA	NA
BE3	53.69129288	donor	38.21635884	53.69129288	CTCTTACCTGTTACCCATCC	7	0.8182165361848386	CAGGTA	AC	7	TA	6	-1	3	ENSG00000168356	ENST00000456224.7	AGA	17	FALSE	FALSE	FALSE	FALSE	NGN	NA	NA
BE3	53.69129288	donor	38.21635884	53.69129288	AACTTACCCTTCATGGTGAT	11	0.6960091655527973	AGGGTA	AC	7	TA	6	-1	3	ENSG00000168356	ENST00000456224.7	GGT	17	FALSE	FALSE	FALSE	FALSE	NGN	NA	NA
BE3	53.69129288	donor	38.21635884	53.69129288	GCCTTACCACTCTGAAGGAA	13	0.616383425625358	GTGGTA	AC	7	TA	6	-1	3	ENSG00000168356	ENST00000456224.7	CGC	17	FALSE	FALSE	FALSE	FALSE	NGN	NA	NA
BE3	48.98153034	donor	26.91292876	48.98153034	ACTTACCACTTGCAGCAGAG	20	0.3078098147794539	GTGGTA	AC	6	TA	5	-1	3	ENSG00000168356	ENST00000456224.7	CGA	18	FALSE	FALSE	FALSE	FALSE	NGN	NA	NA
BE3	41.176781	donor	26.91292876	41.176781	TCTCACCAGAGGCCGTGGAA	23	0.2516708038953599	CTGGTG	AC	6	CA	5	-1	3	ENSG00000168356	ENST00000456224.7	TGG	18	FALSE	FALSE	FALSE	FALSE	NGN	NA	NA
BE3	48.98153034	donor	26.91292876	48.98153034	ACTTACTAACAATGGAAAGA	24	0.20011456940996752	TTAGTA	AC	6	TA	5	-1	3	ENSG00000168356	ENST00000456224.7	AGC	18	FALSE	FALSE	FALSE	FALSE	NGN	NA	NA
BE3	32.02638522	donor	23.01055409	32.02638522	TTACTCTGCAATGTCAGTAT	3	0.9073897269429062	AGAGTA	AC	4	TA	3	-1	3	ENSG00000168356	ENST00000456224.7	TGT	20	FALSE	FALSE	FALSE	FALSE	NGN	NA	NA
BE3	32.02638522	donor	23.01055409	32.02638522	TTACGCTATTCCAATGACAA	4	0.882948252816498	AGCGTA	AC	4	TA	3	-1	3	ENSG00000168356	ENST00000456224.7	TGG	20	FALSE	FALSE	FALSE	FALSE	NGN	NA	NA
BE3	32.02638522	donor	23.01055409	32.02638522	TTACGTGAAACTACTGAAAT	5	0.864999045254917	CACGTA	AC	4	TA	3	-1	3	ENSG00000168356	ENST00000456224.7	TGC	20	FALSE	FALSE	FALSE	FALSE	NGN	NA	NA
BE3	32.02638522	donor	23.01055409	32.02638522	TTACCTGTTACCCATCCAGA	7	0.8182165361848386	CAGGTA	AC	4	TA	3	-1	3	ENSG00000168356	ENST00000456224.7	TGC	20	FALSE	FALSE	FALSE	FALSE	NGN	NA	NA
BE3	32.02638522	donor	23.01055409	32.02638522	ATACCTGTTGTTCAGGCTCA	15	0.4615237731525683	CAGGTA	AC	4	TA	3	-1	3	ENSG00000168356	ENST00000456224.7	GGT	20	FALSE	FALSE	FALSE	FALSE	NGN	NA	NA
BE3	32.02638522	donor	23.01055409	32.02638522	TTACCAGTGCCCCACTGCTC	17	0.410349436700401	CTGGTA	AC	4	TA	3	-1	3	ENSG00000168356	ENST00000456224.7	AGC	20	FALSE	FALSE	FALSE	FALSE	NGN	NA	NA
BE3	32.02638522	donor	23.01055409	32.02638522	GTACCTTCATTCCTTCAAAC	19	0.3580294061485584	AAGGTA	AC	4	TA	3	-1	3	ENSG00000168356	ENST00000456224.7	TGG	20	FALSE	FALSE	FALSE	FALSE	NGN	NA	NA
BE3	32.02638522	donor	23.01055409	32.02638522	TTACCACTTGCAGCAGAGCG	20	0.3078098147794539	GTGGTA	AC	4	TA	3	-1	3	ENSG00000168356	ENST00000456224.7	AGG	20	FALSE	FALSE	FALSE	FALSE	NGN	NA	NA
BE3	23.01055409	donor	23.01055409	11.16886544	TCACCAGAGGCCGTGGAATG	23	0.2516708038953599	CTGGTG	AC	4	CA	3	-1	3	ENSG00000168356	ENST00000456224.7	GGT	20	FALSE	FALSE	FALSE	FALSE	NGN	NA	NA
BE3	18.30079156	acceptor	18.30079156	NA	TACCTCAGGAGAAGGAGAAA	25	0.20011456940996752	GAGGTA	CC	4	NA	NA	-1	3	ENSG00000168356	ENST00000456224.7	AGT	22	TRUE	FALSE	FALSE	FALSE	NGN	NA	NA
BE3	51	donor	13.32189974	51	GTATTTACCATAAGCTTCCG	6	0.8308191712812679	ATGGTA	AC	8	TA	7	-1	3	ENSG00000168356	ENST00000456224.7	GGT	16	FALSE	FALSE	FALSE	FALSE	NGN	NA	NA
BE3	51	donor	13.32189974	51	GAACTTACCCTTCATGGTGA	11	0.6960091655527973	AGGGTA	AC	8	TA	7	-1	3	ENSG00000168356	ENST00000456224.7	TGG	16	FALSE	FALSE	FALSE	FALSE	NGN	NA	NA
BE3	51	donor	13.32189974	51	GTACTTACCACTTGCAGCAG	20	0.3078098147794539	GTGGTA	AC	8	TA	7	-1	3	ENSG00000168356	ENST00000456224.7	AGC	16	FALSE	FALSE	FALSE	FALSE	NGN	NA	NA
BE3	12.24538259	donor	10.7651715	12.24538259	TACGCTATTCCAATGACAAT	4	0.882948252816498	AGCGTA	AC	3	TA	2	-1	3	ENSG00000168356	ENST00000456224.7	GGA	21	FALSE	FALSE	FALSE	FALSE	NGN	NA	NA
BE3	12.24538259	donor	10.7651715	12.24538259	TACCCTTCATGGTGATGGTG	11	0.6960091655527973	AGGGTA	AC	3	TA	2	-1	3	ENSG00000168356	ENST00000456224.7	AGG	21	FALSE	FALSE	FALSE	FALSE	NGN	NA	NA
BE3	12.24538259	donor	10.7651715	12.24538259	TACCACTCTGAAGGAACGCA	13	0.616383425625358	GTGGTA	AC	3	TA	2	-1	3	ENSG00000168356	ENST00000456224.7	AGA	21	FALSE	FALSE	FALSE	FALSE	NGN	NA	NA
BE3	12.24538259	donor	10.7651715	12.24538259	TACCTTCATTCCTTCAAACT	19	0.3580294061485584	AAGGTA	AC	3	TA	2	-1	3	ENSG00000168356	ENST00000456224.7	GGG	21	FALSE	FALSE	FALSE	FALSE	NGN	NA	NA
BE3	12.24538259	donor	10.7651715	12.24538259	TACCACTTGCAGCAGAGCGA	20	0.3078098147794539	GTGGTA	AC	3	TA	2	-1	3	ENSG00000168356	ENST00000456224.7	GGT	21	FALSE	FALSE	FALSE	FALSE	NGN	NA	NA
BE3	8.073878628	acceptor	8.073878628	NA	CATTGTACCTCAGGAGAAGG	25	0.20011456940996752	GAGGTA	CC	9	NA	NA	-1	3	ENSG00000168356	ENST00000456224.7	AGA	17	TRUE	FALSE	FALSE	FALSE	NGN	NA	NA
BE3	51	donor	5.517150396	51	AATACTTACTCTGCAATGTC	3	0.9073897269429062	AGAGTA	AC	9	TA	8	-1	3	ENSG00000168356	ENST00000456224.7	AGT	15	FALSE	FALSE	FALSE	FALSE	NGN	NA	NA
BE3	51	donor	5.517150396	51	GGTATTTACCATAAGCTTCC	6	0.8308191712812679	ATGGTA	AC	9	TA	8	-1	3	ENSG00000168356	ENST00000456224.7	GGG	15	FALSE	FALSE	FALSE	FALSE	NGN	NA	NA
BE3	51	donor	5.517150396	51	ATGATTTACCAGTGCCCCAC	17	0.410349436700401	CTGGTA	AC	9	TA	8	-1	3	ENSG00000168356	ENST00000456224.7	TGC	15	FALSE	FALSE	FALSE	FALSE	NGN	NA	NA
BE3	51	donor	5.517150396	51	TAAACTTACAATCACAATGA	18	0.3773152568264273	ATTGTA	AC	9	TA	8	-1	3	ENSG00000168356	ENST00000456224.7	TGA	15	FALSE	FALSE	FALSE	FALSE	NGN	NA	NA
BE3	51	donor	5.517150396	51	TTTACTTACTAACAATGGAA	24	0.20011456940996752	TTAGTA	AC	9	TA	8	-1	3	ENSG00000168356	ENST00000456224.7	AGA	15	FALSE	FALSE	FALSE	FALSE	NGN	NA	NA
BE3	7.939313984	donor	4.575197889	7.939313984	ACCATAAGCTTCCGGGTTAC	6	0.8308191712812679	ATGGTA	AC	2	TA	1	-1	3	ENSG00000168356	ENST00000456224.7	TGA	22	FALSE	FALSE	FALSE	FALSE	NGN	NA	NA
BE3	7.939313984	donor	4.575197889	7.939313984	ACCCTTCATGGTGATGGTGA	11	0.6960091655527973	AGGGTA	AC	2	TA	1	-1	3	ENSG00000168356	ENST00000456224.7	GGA	22	FALSE	FALSE	FALSE	FALSE	NGN	NA	NA
BE3	7.939313984	donor	4.575197889	7.939313984	ACCACAAGTTTTCCTATCAC	14	0.5438227993125835	GTGGTA	AC	2	TA	1	-1	3	ENSG00000168356	ENST00000456224.7	CGT	22	FALSE	FALSE	FALSE	FALSE	NGN	NA	NA
BE3	7.939313984	donor	4.575197889	7.939313984	ACCTTCATTCCTTCAAACTG	19	0.3580294061485584	AAGGTA	AC	2	TA	1	-1	3	ENSG00000168356	ENST00000456224.7	GGA	22	FALSE	FALSE	FALSE	FALSE	NGN	NA	NA
BE3	4.575197889	donor	4.575197889	0.807387863	ACCTCTGTGGAATCAACAGC	21	0.2976895168989879	GAGGTG	AC	2	CA	1	-1	3	ENSG00000168356	ENST00000456224.7	TGC	22	FALSE	FALSE	FALSE	FALSE	NGN	NA	NA
BE3	7.939313984	donor	4.575197889	7.939313984	ACTAACAATGGAAAGAAGCA	24	0.20011456940996752	TTAGTA	AC	2	TA	1	-1	3	ENSG00000168356	ENST00000456224.7	CGA	22	FALSE	FALSE	FALSE	FALSE	NGN	NA	NA
BE3	48.98153034	donor	2.691292876	48.98153034	ATATTCTTACGCTATTCCAA	4	0.882948252816498	AGCGTA	AC	10	TA	9	-1	3	ENSG00000168356	ENST00000456224.7	TGA	14	FALSE	FALSE	FALSE	FALSE	NGN	NA	NA
BE3	48.98153034	donor	2.691292876	48.98153034	AGTGACTTACGTGAAACTAC	5	0.864999045254917	CACGTA	AC	10	TA	9	-1	3	ENSG00000168356	ENST00000456224.7	TGA	14	FALSE	FALSE	FALSE	FALSE	NGN	NA	NA
BE3	48.98153034	donor	2.691292876	48.98153034	GGGTATTTACCATAAGCTTC	6	0.8308191712812679	ATGGTA	AC	10	TA	9	-1	3	ENSG00000168356	ENST00000456224.7	CGG	14	FALSE	FALSE	FALSE	FALSE	NGN	NA	NA
BE3	5.517150396	donor	2.691292876	5.517150396	AATAGATAACCTGTTGATAA	8	0.791292724842467	CAGGTT	AC	10	AA	9	-1	3	ENSG00000168356	ENST00000456224.7	AGC	14	FALSE	FALSE	FALSE	FALSE	NGN	NA	NA
BE3	48.98153034	donor	2.691292876	48.98153034	ACCTTCATACCTGTTGTTCA	15	0.4615237731525683	CAGGTA	AC	10	TA	9	-1	3	ENSG00000168356	ENST00000456224.7	GGC	14	FALSE	FALSE	FALSE	FALSE	NGN	NA	NA
BE3	48.98153034	donor	2.691292876	48.98153034	CTGTACTTACCACTTGCAGC	20	0.3078098147794539	GTGGTA	AC	10	TA	9	-1	3	ENSG00000168356	ENST00000456224.7	AGA	14	FALSE	FALSE	FALSE	FALSE	NGN	NA	NA
BE3	8.073878628	donor	2.691292876	8.073878628	TTGCTCTCACCAGAGGCCGT	23	0.2516708038953599	CTGGTG	AC	10	CA	9	-1	3	ENSG00000168356	ENST00000456224.7	GGA	14	FALSE	FALSE	FALSE	FALSE	NGN	NA	NA
BE3	1.07651715	acceptor	1.07651715	NA	ATCATTGTACCTCAGGAGAA	25	0.20011456940996752	GAGGTA	CC	11	NA	NA	-1	3	ENSG00000168356	ENST00000456224.7	GGA	15	TRUE	FALSE	FALSE	FALSE	NGN	NA	NA
BE3	48.98153034	acceptor	48.98153034	NA	CATTTGTTCTGAGAAAAAAA	25	0.25823983169705467	CAGAAC	TC	9	NA	NA	-1	3	ENSG00000168356	ENST00000444237.2	AGA	17	TRUE	FALSE	FALSE	FALSE	NGN	NA	NA
ABE	45.21372032	acceptor	NA	45.21372032	TTTCTCAGAACAAATGTCAA	25	0.25823983169705467	CAGAAC	NA	NA	CA	7	-1	3	ENSG00000168356	ENST00000444237.2	GGT	16	TRUE	FALSE	FALSE	FALSE	NGN	NA	NA
BE3	44.13720317	donor	44.13720317	43.73350923	CTTACCCTTCATGGTGATGG	11	0.6860098176718092	AGGGTA	AC	5	TA	4	-1	3	ENSG00000168356	ENST00000444237.2	TGA	19	FALSE	FALSE	FALSE	FALSE	NGN	NA	NA
BE3	44.13720317	donor	44.13720317	43.73350923	CATACCTGTTGTTCAGGCTC	15	0.4707223001402524	CAGGTA	AC	5	TA	4	-1	3	ENSG00000168356	ENST00000444237.2	AGG	19	FALSE	FALSE	FALSE	FALSE	NGN	NA	NA
BE3	44.13720317	donor	44.13720317	18.30079156	CTCACCTCTGTGGAATCAAC	22	0.30049088359046283	GAGGTG	AC	5	CA	4	-1	3	ENSG00000168356	ENST00000444237.2	AGC	19	FALSE	FALSE	FALSE	FALSE	NGN	NA	NA
BE3	44.13720317	donor	44.13720317	18.30079156	CTCACCAGAGGCCGTGGAAT	24	0.25823983169705467	CTGGTG	AC	5	CA	4	-1	3	ENSG00000168356	ENST00000444237.2	GGG	19	FALSE	FALSE	FALSE	FALSE	NGN	NA	NA
BE3	53.69129288	donor	38.21635884	53.69129288	CTCTTACCTGTTACCCATCC	7	0.7982117812061711	CAGGTA	AC	7	TA	6	-1	3	ENSG00000168356	ENST00000444237.2	AGA	17	FALSE	FALSE	FALSE	FALSE	NGN	NA	NA
BE3	53.69129288	donor	38.21635884	53.69129288	AACTTACCCTTCATGGTGAT	11	0.6860098176718092	AGGGTA	AC	7	TA	6	-1	3	ENSG00000168356	ENST00000444237.2	GGT	17	FALSE	FALSE	FALSE	FALSE	NGN	NA	NA
BE3	53.69129288	donor	38.21635884	53.69129288	GCCTTACCACTCTGAAGGAA	13	0.6129032258064516	GTGGTA	AC	7	TA	6	-1	3	ENSG00000168356	ENST00000444237.2	CGC	17	FALSE	FALSE	FALSE	FALSE	NGN	NA	NA
BE3	53.69129288	donor	38.21635884	53.69129288	AAATTACCTTTCGGGGATCC	16	0.4509116409537167	AAGGTA	AC	7	TA	6	-1	3	ENSG00000168356	ENST00000444237.2	TGT	17	FALSE	FALSE	FALSE	FALSE	NGN	NA	NA
BE3	48.98153034	donor	26.91292876	48.98153034	ACTTACCACTTGCAGCAGAG	21	0.3097826086956522	GTGGTA	AC	6	TA	5	-1	3	ENSG00000168356	ENST00000444237.2	CGA	18	FALSE	FALSE	FALSE	FALSE	NGN	NA	NA
BE3	41.176781	donor	26.91292876	41.176781	TCTCACCAGAGGCCGTGGAA	24	0.25823983169705467	CTGGTG	AC	6	CA	5	-1	3	ENSG00000168356	ENST00000444237.2	TGG	18	FALSE	FALSE	FALSE	FALSE	NGN	NA	NA
BE3	32.02638522	donor	23.01055409	32.02638522	TTACTCTGCAATGTCAGTAT	3	0.8800841514726507	AGAGTA	AC	4	TA	3	-1	3	ENSG00000168356	ENST00000444237.2	TGT	20	FALSE	FALSE	FALSE	FALSE	NGN	NA	NA
BE3	32.02638522	donor	23.01055409	32.02638522	TTACGCTATTCCAATGACAA	4	0.8576437587657784	AGCGTA	AC	4	TA	3	-1	3	ENSG00000168356	ENST00000444237.2	TGG	20	FALSE	FALSE	FALSE	FALSE	NGN	NA	NA
BE3	32.02638522	donor	23.01055409	32.02638522	TTACGTGAAACTACTGAAAT	5	0.841164095371669	CACGTA	AC	4	TA	3	-1	3	ENSG00000168356	ENST00000444237.2	TGC	20	FALSE	FALSE	FALSE	FALSE	NGN	NA	NA
BE3	32.02638522	donor	23.01055409	32.02638522	TTACCTGTTACCCATCCAGA	7	0.7982117812061711	CAGGTA	AC	4	TA	3	-1	3	ENSG00000168356	ENST00000444237.2	TGC	20	FALSE	FALSE	FALSE	FALSE	NGN	NA	NA
BE3	32.02638522	donor	23.01055409	32.02638522	ATACCTGTTGTTCAGGCTCA	15	0.4707223001402524	CAGGTA	AC	4	TA	3	-1	3	ENSG00000168356	ENST00000444237.2	GGT	20	FALSE	FALSE	FALSE	FALSE	NGN	NA	NA
BE3	32.02638522	donor	23.01055409	32.02638522	TTACCAGTGCCCCACTGCTC	18	0.40392706872370265	CTGGTA	AC	4	TA	3	-1	3	ENSG00000168356	ENST00000444237.2	AGC	20	FALSE	FALSE	FALSE	FALSE	NGN	NA	NA
BE3	32.02638522	donor	23.01055409	32.02638522	GTACCTTCATTCCTTCAAAC	20	0.355890603085554	AAGGTA	AC	4	TA	3	-1	3	ENSG00000168356	ENST00000444237.2	TGG	20	FALSE	FALSE	FALSE	FALSE	NGN	NA	NA
BE3	32.02638522	donor	23.01055409	32.02638522	TTACCACTTGCAGCAGAGCG	21	0.3097826086956522	GTGGTA	AC	4	TA	3	-1	3	ENSG00000168356	ENST00000444237.2	AGG	20	FALSE	FALSE	FALSE	FALSE	NGN	NA	NA
BE3	23.01055409	donor	23.01055409	11.16886544	TCACCAGAGGCCGTGGAATG	24	0.25823983169705467	CTGGTG	AC	4	CA	3	-1	3	ENSG00000168356	ENST00000444237.2	GGT	20	FALSE	FALSE	FALSE	FALSE	NGN	NA	NA
ABE	21.93403694	acceptor	NA	21.93403694	CAGAACAAATGTCAAGGTCT	25	0.25823983169705467	CAGAAC	NA	NA	CA	2	-1	3	ENSG00000168356	ENST00000444237.2	CGT	21	TRUE	FALSE	FALSE	FALSE	NGN	NA	NA
ABE	17.08970976	acceptor	NA	17.08970976	TTTTCTCAGAACAAATGTCA	25	0.25823983169705467	CAGAAC	NA	NA	CA	8	-1	3	ENSG00000168356	ENST00000444237.2	AGG	15	TRUE	FALSE	FALSE	FALSE	NGN	NA	NA
BE3	51	donor	13.32189974	51	GTATTTACCATAAGCTTCCG	6	0.8097826086956521	ATGGTA	AC	8	TA	7	-1	3	ENSG00000168356	ENST00000444237.2	GGT	16	FALSE	FALSE	FALSE	FALSE	NGN	NA	NA
BE3	51	donor	13.32189974	51	GAACTTACCCTTCATGGTGA	11	0.6860098176718092	AGGGTA	AC	8	TA	7	-1	3	ENSG00000168356	ENST00000444237.2	TGG	16	FALSE	FALSE	FALSE	FALSE	NGN	NA	NA
BE3	51	donor	13.32189974	51	GTACTTACCACTTGCAGCAG	21	0.3097826086956522	GTGGTA	AC	8	TA	7	-1	3	ENSG00000168356	ENST00000444237.2	AGC	16	FALSE	FALSE	FALSE	FALSE	NGN	NA	NA
BE3	12.24538259	donor	10.7651715	12.24538259	TACGCTATTCCAATGACAAT	4	0.8576437587657784	AGCGTA	AC	3	TA	2	-1	3	ENSG00000168356	ENST00000444237.2	GGA	21	FALSE	FALSE	FALSE	FALSE	NGN	NA	NA
BE3	12.24538259	donor	10.7651715	12.24538259	TACCCTTCATGGTGATGGTG	11	0.6860098176718092	AGGGTA	AC	3	TA	2	-1	3	ENSG00000168356	ENST00000444237.2	AGG	21	FALSE	FALSE	FALSE	FALSE	NGN	NA	NA
BE3	12.24538259	donor	10.7651715	12.24538259	TACCACTCTGAAGGAACGCA	13	0.6129032258064516	GTGGTA	AC	3	TA	2	-1	3	ENSG00000168356	ENST00000444237.2	AGA	21	FALSE	FALSE	FALSE	FALSE	NGN	NA	NA
BE3	12.24538259	donor	10.7651715	12.24538259	TACCTTTCGGGGATCCTGTA	16	0.4509116409537167	AAGGTA	AC	3	TA	2	-1	3	ENSG00000168356	ENST00000444237.2	TGG	21	FALSE	FALSE	FALSE	FALSE	NGN	NA	NA
BE3	12.24538259	donor	10.7651715	12.24538259	TACCTTCATTCCTTCAAACT	20	0.355890603085554	AAGGTA	AC	3	TA	2	-1	3	ENSG00000168356	ENST00000444237.2	GGG	21	FALSE	FALSE	FALSE	FALSE	NGN	NA	NA
BE3	12.24538259	donor	10.7651715	12.24538259	TACCACTTGCAGCAGAGCGA	21	0.3097826086956522	GTGGTA	AC	3	TA	2	-1	3	ENSG00000168356	ENST00000444237.2	GGT	21	FALSE	FALSE	FALSE	FALSE	NGN	NA	NA
BE3	51	donor	5.517150396	51	AATACTTACTCTGCAATGTC	3	0.8800841514726507	AGAGTA	AC	9	TA	8	-1	3	ENSG00000168356	ENST00000444237.2	AGT	15	FALSE	FALSE	FALSE	FALSE	NGN	NA	NA
BE3	51	donor	5.517150396	51	GGTATTTACCATAAGCTTCC	6	0.8097826086956521	ATGGTA	AC	9	TA	8	-1	3	ENSG00000168356	ENST00000444237.2	GGG	15	FALSE	FALSE	FALSE	FALSE	NGN	NA	NA
BE3	51	donor	5.517150396	51	ATGATTTACCAGTGCCCCAC	18	0.40392706872370265	CTGGTA	AC	9	TA	8	-1	3	ENSG00000168356	ENST00000444237.2	TGC	15	FALSE	FALSE	FALSE	FALSE	NGN	NA	NA
BE3	51	donor	5.517150396	51	TAAACTTACAATCACAATGA	19	0.37359747545582045	ATTGTA	AC	9	TA	8	-1	3	ENSG00000168356	ENST00000444237.2	TGA	15	FALSE	FALSE	FALSE	FALSE	NGN	NA	NA
BE3	7.939313984	donor	4.575197889	7.939313984	ACCATAAGCTTCCGGGTTAC	6	0.8097826086956521	ATGGTA	AC	2	TA	1	-1	3	ENSG00000168356	ENST00000444237.2	TGA	22	FALSE	FALSE	FALSE	FALSE	NGN	NA	NA
BE3	7.939313984	donor	4.575197889	7.939313984	ACCCTTCATGGTGATGGTGA	11	0.6860098176718092	AGGGTA	AC	2	TA	1	-1	3	ENSG00000168356	ENST00000444237.2	GGA	22	FALSE	FALSE	FALSE	FALSE	NGN	NA	NA
BE3	7.939313984	donor	4.575197889	7.939313984	ACCACAAGTTTTCCTATCAC	14	0.5462833099579243	GTGGTA	AC	2	TA	1	-1	3	ENSG00000168356	ENST00000444237.2	CGT	22	FALSE	FALSE	FALSE	FALSE	NGN	NA	NA
BE3	7.939313984	donor	4.575197889	7.939313984	ACCTTTCGGGGATCCTGTAT	16	0.4509116409537167	AAGGTA	AC	2	TA	1	-1	3	ENSG00000168356	ENST00000444237.2	GGT	22	FALSE	FALSE	FALSE	FALSE	NGN	NA	NA
BE3	7.939313984	donor	4.575197889	7.939313984	ACCTTCATTCCTTCAAACTG	20	0.355890603085554	AAGGTA	AC	2	TA	1	-1	3	ENSG00000168356	ENST00000444237.2	GGA	22	FALSE	FALSE	FALSE	FALSE	NGN	NA	NA
BE3	4.575197889	donor	4.575197889	0.807387863	ACCTCTGTGGAATCAACAGC	22	0.30049088359046283	GAGGTG	AC	2	CA	1	-1	3	ENSG00000168356	ENST00000444237.2	TGC	22	FALSE	FALSE	FALSE	FALSE	NGN	NA	NA
BE3	48.98153034	donor	2.691292876	48.98153034	ATATTCTTACGCTATTCCAA	4	0.8576437587657784	AGCGTA	AC	10	TA	9	-1	3	ENSG00000168356	ENST00000444237.2	TGA	14	FALSE	FALSE	FALSE	FALSE	NGN	NA	NA
BE3	48.98153034	donor	2.691292876	48.98153034	AGTGACTTACGTGAAACTAC	5	0.841164095371669	CACGTA	AC	10	TA	9	-1	3	ENSG00000168356	ENST00000444237.2	TGA	14	FALSE	FALSE	FALSE	FALSE	NGN	NA	NA
BE3	48.98153034	donor	2.691292876	48.98153034	GGGTATTTACCATAAGCTTC	6	0.8097826086956521	ATGGTA	AC	10	TA	9	-1	3	ENSG00000168356	ENST00000444237.2	CGG	14	FALSE	FALSE	FALSE	FALSE	NGN	NA	NA
BE3	5.517150396	donor	2.691292876	5.517150396	AATAGATAACCTGTTGATAA	8	0.773492286115007	CAGGTT	AC	10	AA	9	-1	3	ENSG00000168356	ENST00000444237.2	AGC	14	FALSE	FALSE	FALSE	FALSE	NGN	NA	NA
BE3	48.98153034	donor	2.691292876	48.98153034	ACCTTCATACCTGTTGTTCA	15	0.4707223001402524	CAGGTA	AC	10	TA	9	-1	3	ENSG00000168356	ENST00000444237.2	GGC	14	FALSE	FALSE	FALSE	FALSE	NGN	NA	NA
BE3	48.98153034	donor	2.691292876	48.98153034	CTGTACTTACCACTTGCAGC	21	0.3097826086956522	GTGGTA	AC	10	TA	9	-1	3	ENSG00000168356	ENST00000444237.2	AGA	14	FALSE	FALSE	FALSE	FALSE	NGN	NA	NA
BE3	8.073878628	donor	2.691292876	8.073878628	TTGCTCTCACCAGAGGCCGT	24	0.25823983169705467	CTGGTG	AC	10	CA	9	-1	3	ENSG00000168356	ENST00000444237.2	GGA	14	FALSE	FALSE	FALSE	FALSE	NGN	NA	NA
BE3	44.13720317	donor	44.13720317	43.73350923	TTTACCTTATGTGTCCTTAA	4	0.8983188720173536	AAGGTA	AC	5	TA	4	1	3	ENSG00000114742	ENST00000302313.9	TGT	19	FALSE	FALSE	FALSE	FALSE	NGN	NA	NA
BE3	44.13720317	donor	44.13720317	43.73350923	CTTACCTTTTCAGTGGACCC	6	0.8394793926247288	AAGGTA	AC	5	TA	4	1	3	ENSG00000114742	ENST00000302313.9	TGA	19	FALSE	FALSE	FALSE	FALSE	NGN	NA	NA
BE3	44.13720317	donor	44.13720317	43.73350923	CTTACCCATTTATTTACTGT	9	0.7312906724511931	TGGGTA	AC	5	TA	4	1	3	ENSG00000114742	ENST00000302313.9	AGA	19	FALSE	FALSE	FALSE	FALSE	NGN	NA	NA
BE3	48.98153034	donor	26.91292876	48.98153034	GCATACTTGCGTGCCATCTC	7	0.8120932754880694	CAAGTA	AC	6	TA	5	1	3	ENSG00000114742	ENST00000302313.9	TGT	18	FALSE	FALSE	FALSE	FALSE	NGN	NA	NA
BE3	48.98153034	donor	26.91292876	48.98153034	ACTTACTTTTTTAAGGTTTT	17	0.5238611713665944	AAAGTA	AC	6	TA	5	1	3	ENSG00000114742	ENST00000302313.9	TGC	18	FALSE	FALSE	FALSE	FALSE	NGN	NA	NA
BE3	32.02638522	donor	23.01055409	32.02638522	TTACTTGTGACAGTGTTATT	5	0.8633405639913232	CAAGTA	AC	4	TA	3	1	3	ENSG00000114742	ENST00000302313.9	TGA	20	FALSE	FALSE	FALSE	FALSE	NGN	NA	NA
BE3	32.02638522	donor	23.01055409	32.02638522	TTACCTTTAATAACCTGGTC	10	0.7036334056399132	AAGGTA	AC	4	TA	3	1	3	ENSG00000114742	ENST00000302313.9	AGG	20	FALSE	FALSE	FALSE	FALSE	NGN	NA	NA
BE3	32.02638522	donor	23.01055409	32.02638522	TTACCTGGTCCTGGCACAAA	18	0.47180043383947934	CAGGTA	AC	4	TA	3	1	3	ENSG00000114742	ENST00000302313.9	AGT	20	FALSE	FALSE	FALSE	FALSE	NGN	NA	NA
ABE	21.93403694	acceptor	NA	21.93403694	CAGGTTTTGGATCCAAATAT	19	0.47180043383947934	CAGGTT	NA	NA	CA	2	1	3	ENSG00000114742	ENST00000302313.9	GGA	21	TRUE	FALSE	FALSE	FALSE	NGN	NA	NA
BE3	51	donor	13.32189974	51	TGACATACCTTGAGAACTGG	8	0.7513557483731019	AAGGTA	AC	8	TA	7	1	3	ENSG00000114742	ENST00000302313.9	TGC	16	FALSE	FALSE	FALSE	FALSE	NGN	NA	NA
BE3	51	donor	13.32189974	51	TCACTTACCCATTTATTTAC	9	0.7312906724511931	TGGGTA	AC	8	TA	7	1	3	ENSG00000114742	ENST00000302313.9	TGT	16	FALSE	FALSE	FALSE	FALSE	NGN	NA	NA
BE3	51	donor	13.32189974	51	TTTCTTACCTTTAATAACCT	10	0.7036334056399132	AAGGTA	AC	8	TA	7	1	3	ENSG00000114742	ENST00000302313.9	GGT	16	FALSE	FALSE	FALSE	FALSE	NGN	NA	NA
BE3	51	donor	13.32189974	51	ACCCATACCTGAACAGTGTG	15	0.568058568329718	CAGGTA	AC	8	TA	7	1	3	ENSG00000114742	ENST00000302313.9	CGA	16	FALSE	FALSE	FALSE	FALSE	NGN	NA	NA
ABE	11.16886544	acceptor	NA	11.16886544	TCAGGTTTTGGATCCAAATA	19	0.47180043383947934	CAGGTT	NA	NA	CA	3	1	3	ENSG00000114742	ENST00000302313.9	TGG	20	TRUE	FALSE	FALSE	FALSE	NGN	NA	NA
BE3	12.24538259	donor	10.7651715	12.24538259	TACCTTTAATAACCTGGTCA	10	0.7036334056399132	AAGGTA	AC	3	TA	2	1	3	ENSG00000114742	ENST00000302313.9	GGT	21	FALSE	FALSE	FALSE	FALSE	NGN	NA	NA
BE3	51	donor	5.517150396	51	CTGCATTACCTTGTGCTGAT	2	0.9417028199566161	AAGGTA	AC	9	TA	8	1	3	ENSG00000114742	ENST00000302313.9	TGA	15	FALSE	FALSE	FALSE	FALSE	NGN	NA	NA
BE3	51	donor	5.517150396	51	TTTTCTTACCTTTAATAACC	10	0.7036334056399132	AAGGTA	AC	9	TA	8	1	3	ENSG00000114742	ENST00000302313.9	TGG	15	FALSE	FALSE	FALSE	FALSE	NGN	NA	NA
BE3	51	donor	5.517150396	51	CTAACTTACCCCTGTTTTTA	12	0.6483188720173536	GGGGTA	AC	9	TA	8	1	3	ENSG00000114742	ENST00000302313.9	AGT	15	FALSE	FALSE	FALSE	FALSE	NGN	NA	NA
BE3	51	donor	5.517150396	51	GATACTTACATCCACAGTGA	16	0.544468546637744	GATGTA	AC	9	TA	8	1	3	ENSG00000114742	ENST00000302313.9	TGT	15	FALSE	FALSE	FALSE	FALSE	NGN	NA	NA
BE3	7.939313984	donor	4.575197889	7.939313984	ACATGTTTTCCCATTACAAC	3	0.9205531453362256	CATGTA	AC	2	TA	1	1	3	ENSG00000114742	ENST00000302313.9	AGA	22	FALSE	FALSE	FALSE	FALSE	NGN	NA	NA
BE3	7.939313984	donor	4.575197889	7.939313984	ACCTTATGTGTCCTTAATGT	4	0.8983188720173536	AAGGTA	AC	2	TA	1	1	3	ENSG00000114742	ENST00000302313.9	TGA	22	FALSE	FALSE	FALSE	FALSE	NGN	NA	NA
BE3	7.939313984	donor	4.575197889	7.939313984	ACTTGTGACAGTGTTATTTG	5	0.8633405639913232	CAAGTA	AC	2	TA	1	1	3	ENSG00000114742	ENST00000302313.9	AGG	22	FALSE	FALSE	FALSE	FALSE	NGN	NA	NA
BE3	4.575197889	donor	4.575197889	0.807387863	ACCTTCAATACATCCCAATA	11	0.6773318872017353	AAGGTG	AC	2	CA	1	1	3	ENSG00000114742	ENST00000302313.9	TGC	22	FALSE	FALSE	FALSE	FALSE	NGN	NA	NA
BE3	7.939313984	donor	4.575197889	7.939313984	ACCCCTGTTTTTAAGTCTAC	12	0.6483188720173536	GGGGTA	AC	2	TA	1	1	3	ENSG00000114742	ENST00000302313.9	TGA	22	FALSE	FALSE	FALSE	FALSE	NGN	NA	NA
BE3	48.98153034	donor	2.691292876	48.98153034	TATGACATACCTTGAGAACT	8	0.7513557483731019	AAGGTA	AC	10	TA	9	1	3	ENSG00000114742	ENST00000302313.9	GGT	14	FALSE	FALSE	FALSE	FALSE	NGN	NA	NA
BE3	8.073878628	donor	2.691292876	8.073878628	TTAAACTCACATTTTGGATC	13	0.6222885032537961	AATGTG	AC	10	CA	9	1	3	ENSG00000114742	ENST00000302313.9	TGA	14	FALSE	FALSE	FALSE	FALSE	NGN	NA	NA
BE3	48.98153034	donor	2.691292876	48.98153034	TTACCCATACCTGAACAGTG	15	0.568058568329718	CAGGTA	AC	10	TA	9	1	3	ENSG00000114742	ENST00000302313.9	TGC	14	FALSE	FALSE	FALSE	FALSE	NGN	NA	NA
ABE	53.69129288	acceptor	NA	53.69129288	TCAATAGCTTCTTCTTTAAG	6	0.08797127468581689	TAGCTT	NA	NA	TA	6	1	3	ENSG00000114742	ENST00000423296.6	TGG	17	TRUE	FALSE	FALSE	FALSE	NGN	NA	NA
ABE	51	acceptor	NA	51	CCTCAATAGCTTCTTCTTTA	6	0.08797127468581689	TAGCTT	NA	NA	TA	8	1	3	ENSG00000114742	ENST00000423296.6	AGT	15	TRUE	FALSE	FALSE	FALSE	NGN	NA	NA
ABE	48.98153034	acceptor	NA	48.98153034	CAATAGCTTCTTCTTTAAGT	6	0.08797127468581689	TAGCTT	NA	NA	TA	5	1	3	ENSG00000114742	ENST00000423296.6	GGA	18	TRUE	FALSE	FALSE	FALSE	NGN	NA	NA
BE3	44.13720317	donor	44.13720317	43.73350923	TTTACCTTATGTGTCCTTAA	4	0.3536804308797128	AAGGTA	AC	5	TA	4	1	3	ENSG00000114742	ENST00000423296.6	TGT	19	FALSE	FALSE	FALSE	FALSE	NGN	NA	NA
BE3	34.17941953	acceptor	34.17941953	NA	AAGAAGCTATTGAGGATAAA	6	0.08797127468581689	TAGCTT	GC	7	NA	NA	1	3	ENSG00000114742	ENST00000423296.6	CGG	19	TRUE	FALSE	FALSE	FALSE	NGN	NA	NA
BE3	26.91292876	acceptor	26.91292876	NA	AGAAGCTATTGAGGATAAAC	6	0.08797127468581689	TAGCTT	GC	6	NA	NA	1	3	ENSG00000114742	ENST00000423296.6	GGA	20	TRUE	FALSE	FALSE	FALSE	NGN	NA	NA
BE3	32.02638522	donor	23.01055409	32.02638522	TTACTTGTGACAGTGTTATT	5	0.08797127468581689	CAAGTA	AC	4	TA	3	1	3	ENSG00000114742	ENST00000423296.6	TGA	20	FALSE	FALSE	FALSE	FALSE	NGN	NA	NA
BE3	51	donor	5.517150396	51	CTGCATTACCTTGTGCTGAT	2	0.6409335727109515	AAGGTA	AC	9	TA	8	1	3	ENSG00000114742	ENST00000423296.6	TGA	15	FALSE	FALSE	FALSE	FALSE	NGN	NA	NA
BE3	7.939313984	donor	4.575197889	7.939313984	ACATGTTTTCCCATTACAAC	3	0.5008976660682226	CATGTA	AC	2	TA	1	1	3	ENSG00000114742	ENST00000423296.6	AGA	22	FALSE	FALSE	FALSE	FALSE	NGN	NA	NA
BE3	7.939313984	donor	4.575197889	7.939313984	ACCTTATGTGTCCTTAATGT	4	0.3536804308797128	AAGGTA	AC	2	TA	1	1	3	ENSG00000114742	ENST00000423296.6	TGA	22	FALSE	FALSE	FALSE	FALSE	NGN	NA	NA
BE3	7.939313984	donor	4.575197889	7.939313984	ACTTGTGACAGTGTTATTTG	5	0.08797127468581689	CAAGTA	AC	2	TA	1	1	3	ENSG00000114742	ENST00000423296.6	AGG	22	FALSE	FALSE	FALSE	FALSE	NGN	NA	NA
BE3	0.941952507	acceptor	0.941952507	NA	AAGCTATTGAGGATAAACGG	6	0.08797127468581689	TAGCTT	GC	4	NA	NA	1	3	ENSG00000114742	ENST00000423296.6	AGC	22	TRUE	FALSE	FALSE	FALSE	NGN	NA	NA
BE3	44.13720317	donor	44.13720317	43.73350923	TTTACCTTATGTGTCCTTAA	3	0.8777388255915863	AAGGTA	AC	5	TA	4	1	3	ENSG00000114742	ENST00000413099.6	TGT	19	FALSE	FALSE	FALSE	FALSE	NGN	NA	NA
BE3	44.13720317	donor	44.13720317	43.73350923	CTTACCTTTTCAGTGGACCC	5	0.782646801051709	AAGGTA	AC	5	TA	4	1	3	ENSG00000114742	ENST00000413099.6	TGA	19	FALSE	FALSE	FALSE	FALSE	NGN	NA	NA
BE3	44.13720317	donor	44.13720317	43.73350923	CTTACCCATTTATTTACTGT	8	0.6078001752848379	TGGGTA	AC	5	TA	4	1	3	ENSG00000114742	ENST00000413099.6	AGA	19	FALSE	FALSE	FALSE	FALSE	NGN	NA	NA
BE3	48.98153034	donor	26.91292876	48.98153034	GCATACTTGCGTGCCATCTC	6	0.738387379491674	CAAGTA	AC	6	TA	5	1	3	ENSG00000114742	ENST00000413099.6	TGT	18	FALSE	FALSE	FALSE	FALSE	NGN	NA	NA
BE3	48.98153034	donor	26.91292876	48.98153034	ACTTACTTTTTTAAGGTTTT	16	0.27256792287467135	AAAGTA	AC	6	TA	5	1	3	ENSG00000114742	ENST00000413099.6	TGC	18	FALSE	FALSE	FALSE	FALSE	NGN	NA	NA
BE3	32.02638522	donor	23.01055409	32.02638522	TTACTTGTGACAGTGTTATT	4	0.8212094653812445	CAAGTA	AC	4	TA	3	1	3	ENSG00000114742	ENST00000413099.6	TGA	20	FALSE	FALSE	FALSE	FALSE	NGN	NA	NA
BE3	32.02638522	donor	23.01055409	32.02638522	TTACCTTTAATAACCTGGTC	9	0.563102541630149	AAGGTA	AC	4	TA	3	1	3	ENSG00000114742	ENST00000413099.6	AGG	20	FALSE	FALSE	FALSE	FALSE	NGN	NA	NA
BE3	32.02638522	donor	23.01055409	32.02638522	TTACCTGGTCCTGGCACAAA	17	0.1884312007011394	CAGGTA	AC	4	TA	3	1	3	ENSG00000114742	ENST00000413099.6	AGT	20	FALSE	FALSE	FALSE	FALSE	NGN	NA	NA
ABE	21.93403694	acceptor	NA	21.93403694	CAGGTTTTGGATCCAAATAT	18	0.1884312007011394	CAGGTT	NA	NA	CA	2	1	3	ENSG00000114742	ENST00000413099.6	GGA	21	TRUE	FALSE	FALSE	FALSE	NGN	NA	NA
BE3	51	donor	13.32189974	51	TGACATACCTTGAGAACTGG	7	0.6402278702892199	AAGGTA	AC	8	TA	7	1	3	ENSG00000114742	ENST00000413099.6	TGC	16	FALSE	FALSE	FALSE	FALSE	NGN	NA	NA
BE3	51	donor	13.32189974	51	TCACTTACCCATTTATTTAC	8	0.6078001752848379	TGGGTA	AC	8	TA	7	1	3	ENSG00000114742	ENST00000413099.6	TGT	16	FALSE	FALSE	FALSE	FALSE	NGN	NA	NA
BE3	51	donor	13.32189974	51	TTTCTTACCTTTAATAACCT	9	0.563102541630149	AAGGTA	AC	8	TA	7	1	3	ENSG00000114742	ENST00000413099.6	GGT	16	FALSE	FALSE	FALSE	FALSE	NGN	NA	NA
BE3	51	donor	13.32189974	51	ACCCATACCTGAACAGTGTG	14	0.34399649430324275	CAGGTA	AC	8	TA	7	1	3	ENSG00000114742	ENST00000413099.6	CGA	16	FALSE	FALSE	FALSE	FALSE	NGN	NA	NA
ABE	11.16886544	acceptor	NA	11.16886544	TCAGGTTTTGGATCCAAATA	18	0.1884312007011394	CAGGTT	NA	NA	CA	3	1	3	ENSG00000114742	ENST00000413099.6	TGG	20	TRUE	FALSE	FALSE	FALSE	NGN	NA	NA
BE3	12.24538259	donor	10.7651715	12.24538259	TACCTTTAATAACCTGGTCA	9	0.563102541630149	AAGGTA	AC	3	TA	2	1	3	ENSG00000114742	ENST00000413099.6	GGT	21	FALSE	FALSE	FALSE	FALSE	NGN	NA	NA
BE3	51	donor	5.517150396	51	CTGCATTACCTTGTGCTGAT	2	0.9136722173531989	AAGGTA	AC	9	TA	8	1	3	ENSG00000114742	ENST00000413099.6	TGA	15	FALSE	FALSE	FALSE	FALSE	NGN	NA	NA
BE3	51	donor	5.517150396	51	TTTTCTTACCTTTAATAACC	9	0.563102541630149	AAGGTA	AC	9	TA	8	1	3	ENSG00000114742	ENST00000413099.6	TGG	15	FALSE	FALSE	FALSE	FALSE	NGN	NA	NA
BE3	51	donor	5.517150396	51	CTAACTTACCCCTGTTTTTA	11	0.4737072743207712	GGGGTA	AC	9	TA	8	1	3	ENSG00000114742	ENST00000413099.6	AGT	15	FALSE	FALSE	FALSE	FALSE	NGN	NA	NA
BE3	51	donor	5.517150396	51	GATACTTACATCCACAGTGA	15	0.30587204206836105	GATGTA	AC	9	TA	8	1	3	ENSG00000114742	ENST00000413099.6	TGT	15	FALSE	FALSE	FALSE	FALSE	NGN	NA	NA
BE3	7.939313984	donor	4.575197889	7.939313984	ACCTTATGTGTCCTTAATGT	3	0.8777388255915863	AAGGTA	AC	2	TA	1	1	3	ENSG00000114742	ENST00000413099.6	TGA	22	FALSE	FALSE	FALSE	FALSE	NGN	NA	NA
BE3	7.939313984	donor	4.575197889	7.939313984	ACTTGTGACAGTGTTATTTG	4	0.8212094653812445	CAAGTA	AC	2	TA	1	1	3	ENSG00000114742	ENST00000413099.6	AGG	22	FALSE	FALSE	FALSE	FALSE	NGN	NA	NA
BE3	4.575197889	donor	4.575197889	0.807387863	ACCTTCAATACATCCCAATA	10	0.5205959684487291	AAGGTG	AC	2	CA	1	1	3	ENSG00000114742	ENST00000413099.6	TGC	22	FALSE	FALSE	FALSE	FALSE	NGN	NA	NA
BE3	7.939313984	donor	4.575197889	7.939313984	ACCCCTGTTTTTAAGTCTAC	11	0.4737072743207712	GGGGTA	AC	2	TA	1	1	3	ENSG00000114742	ENST00000413099.6	TGA	22	FALSE	FALSE	FALSE	FALSE	NGN	NA	NA
BE3	48.98153034	donor	2.691292876	48.98153034	TATGACATACCTTGAGAACT	7	0.6402278702892199	AAGGTA	AC	10	TA	9	1	3	ENSG00000114742	ENST00000413099.6	GGT	14	FALSE	FALSE	FALSE	FALSE	NGN	NA	NA
BE3	8.073878628	donor	2.691292876	8.073878628	TTAAACTCACATTTTGGATC	12	0.4316389132340053	AATGTG	AC	10	CA	9	1	3	ENSG00000114742	ENST00000413099.6	TGA	14	FALSE	FALSE	FALSE	FALSE	NGN	NA	NA
BE3	48.98153034	donor	2.691292876	48.98153034	TTACCCATACCTGAACAGTG	14	0.34399649430324275	CAGGTA	AC	10	TA	9	1	3	ENSG00000114742	ENST00000413099.6	TGC	14	FALSE	FALSE	FALSE	FALSE	NGN	NA	NA
BE3	45.21372032	acceptor	45.21372032	NA	TAACACCTGTGAATTTTAAT	7	0.07366771159874608	CAGGTG	CC	7	NA	NA	1	3	ENSG00000114742	ENST00000433841.6	AGA	19	TRUE	FALSE	FALSE	FALSE	NGN	NA	NA
ABE	45.21372032	acceptor	NA	45.21372032	ATTCACAGGTGTTACGGGTA	7	0.07366771159874608	CAGGTG	NA	NA	CA	7	1	3	ENSG00000114742	ENST00000433841.6	TGG	16	TRUE	FALSE	FALSE	FALSE	NGN	NA	NA
BE3	44.13720317	donor	44.13720317	43.73350923	TTTACCTTATGTGTCCTTAA	4	0.4137931034482759	AAGGTA	AC	5	TA	4	1	3	ENSG00000114742	ENST00000433841.6	TGT	19	FALSE	FALSE	FALSE	FALSE	NGN	NA	NA
BE3	44.13720317	donor	44.13720317	43.73350923	CTTACCTTTTCAGTGGACCC	6	0.07366771159874608	AAGGTA	AC	5	TA	4	1	3	ENSG00000114742	ENST00000433841.6	TGA	19	FALSE	FALSE	FALSE	FALSE	NGN	NA	NA
ABE	43.3298153	acceptor	NA	43.3298153	TTCACAGGTGTTACGGGTAT	7	0.07366771159874608	CAGGTG	NA	NA	CA	6	1	3	ENSG00000114742	ENST00000433841.6	GGG	17	TRUE	FALSE	FALSE	FALSE	NGN	NA	NA
BE3	41.176781	acceptor	41.176781	NA	ACACCTGTGAATTTTAATAG	7	0.07366771159874608	CAGGTG	CC	5	NA	NA	1	3	ENSG00000114742	ENST00000433841.6	AGT	21	TRUE	FALSE	FALSE	FALSE	NGN	NA	NA
ABE	41.176781	acceptor	NA	41.176781	TCACAGGTGTTACGGGTATG	7	0.07366771159874608	CAGGTG	NA	NA	CA	5	1	3	ENSG00000114742	ENST00000433841.6	GGA	18	TRUE	FALSE	FALSE	FALSE	NGN	NA	NA
BE3	32.02638522	donor	23.01055409	32.02638522	TTACTTGTGACAGTGTTATT	5	0.21159874608150475	CAAGTA	AC	4	TA	3	1	3	ENSG00000114742	ENST00000433841.6	TGA	20	FALSE	FALSE	FALSE	FALSE	NGN	NA	NA
BE3	51	donor	5.517150396	51	CTGCATTACCTTGTGCTGAT	2	0.6959247648902822	AAGGTA	AC	9	TA	8	1	3	ENSG00000114742	ENST00000433841.6	TGA	15	FALSE	FALSE	FALSE	FALSE	NGN	NA	NA
BE3	7.939313984	donor	4.575197889	7.939313984	ACATGTTTTCCCATTACAAC	3	0.542319749216301	CATGTA	AC	2	TA	1	1	3	ENSG00000114742	ENST00000433841.6	AGA	22	FALSE	FALSE	FALSE	FALSE	NGN	NA	NA
BE3	7.939313984	donor	4.575197889	7.939313984	ACCTTATGTGTCCTTAATGT	4	0.4137931034482759	AAGGTA	AC	2	TA	1	1	3	ENSG00000114742	ENST00000433841.6	TGA	22	FALSE	FALSE	FALSE	FALSE	NGN	NA	NA
BE3	7.939313984	donor	4.575197889	7.939313984	ACTTGTGACAGTGTTATTTG	5	0.21159874608150475	CAAGTA	AC	2	TA	1	1	3	ENSG00000114742	ENST00000433841.6	AGG	22	FALSE	FALSE	FALSE	FALSE	NGN	NA	NA
ABE	1.07651715	acceptor	NA	1.07651715	TAAAATTCACAGGTGTTACG	7	0.07366771159874608	CAGGTG	NA	NA	CA	11	1	3	ENSG00000114742	ENST00000433841.6	GGT	12	TRUE	FALSE	FALSE	FALSE	NGN	NA	NA
BE3	44.13720317	donor	44.13720317	43.73350923	TTTACCTTATGTGTCCTTAA	4	0.9059419131361577	AAGGTA	AC	5	TA	4	1	3	ENSG00000114742	ENST00000420940.6	TGT	19	FALSE	FALSE	FALSE	FALSE	NGN	NA	NA
BE3	44.13720317	donor	44.13720317	43.73350923	CTTACCTTTTCAGTGGACCC	5	0.882494004796163	AAGGTA	AC	5	TA	4	1	3	ENSG00000114742	ENST00000420940.6	TGA	19	FALSE	FALSE	FALSE	FALSE	NGN	NA	NA
BE3	44.13720317	donor	44.13720317	43.73350923	CTTACCCATTTATTTACTGT	8	0.7761790567545963	TGGGTA	AC	5	TA	4	1	3	ENSG00000114742	ENST00000420940.6	AGA	19	FALSE	FALSE	FALSE	FALSE	NGN	NA	NA
BE3	44.13720317	donor	44.13720317	18.30079156	TGCACAAACTCCGGCCCAAC	18	0.3170796695976552	TTTGTG	AC	5	CA	4	1	3	ENSG00000114742	ENST00000420940.6	AGT	19	FALSE	FALSE	FALSE	FALSE	NGN	NA	NA
BE3	48.98153034	donor	26.91292876	48.98153034	GCATACTTGCGTGCCATCTC	6	0.855582200905942	CAAGTA	AC	6	TA	5	1	3	ENSG00000114742	ENST00000420940.6	TGT	18	FALSE	FALSE	FALSE	FALSE	NGN	NA	NA
BE3	48.98153034	donor	26.91292876	48.98153034	ACTTACTTTTTTAAGGTTTT	16	0.5723421262989608	AAAGTA	AC	6	TA	5	1	3	ENSG00000114742	ENST00000420940.6	TGC	18	FALSE	FALSE	FALSE	FALSE	NGN	NA	NA
BE3	32.02638522	donor	23.01055409	32.02638522	TTACCTTTAATAACCTGGTC	9	0.7490007993605117	AAGGTA	AC	4	TA	3	1	3	ENSG00000114742	ENST00000420940.6	AGG	20	FALSE	FALSE	FALSE	FALSE	NGN	NA	NA
BE3	32.02638522	donor	23.01055409	32.02638522	TTACCTGGTCCTGGCACAAA	17	0.5211830535571542	CAGGTA	AC	4	TA	3	1	3	ENSG00000114742	ENST00000420940.6	AGT	20	FALSE	FALSE	FALSE	FALSE	NGN	NA	NA
BE3	51	donor	13.32189974	51	TGACATACCTTGAGAACTGG	7	0.795896616040501	AAGGTA	AC	8	TA	7	1	3	ENSG00000114742	ENST00000420940.6	TGC	16	FALSE	FALSE	FALSE	FALSE	NGN	NA	NA
BE3	51	donor	13.32189974	51	TCACTTACCCATTTATTTAC	8	0.7761790567545963	TGGGTA	AC	8	TA	7	1	3	ENSG00000114742	ENST00000420940.6	TGT	16	FALSE	FALSE	FALSE	FALSE	NGN	NA	NA
BE3	51	donor	13.32189974	51	TTTCTTACCTTTAATAACCT	9	0.7490007993605117	AAGGTA	AC	8	TA	7	1	3	ENSG00000114742	ENST00000420940.6	GGT	16	FALSE	FALSE	FALSE	FALSE	NGN	NA	NA
BE3	51	donor	13.32189974	51	ACCCATACCTGAACAGTGTG	14	0.6157740474287237	CAGGTA	AC	8	TA	7	1	3	ENSG00000114742	ENST00000420940.6	CGA	16	FALSE	FALSE	FALSE	FALSE	NGN	NA	NA
BE3	12.24538259	donor	10.7651715	12.24538259	TACCTTTAATAACCTGGTCA	9	0.7490007993605117	AAGGTA	AC	3	TA	2	1	3	ENSG00000114742	ENST00000420940.6	GGT	21	FALSE	FALSE	FALSE	FALSE	NGN	NA	NA
BE3	51	donor	5.517150396	51	CTGCATTACCTTGTGCTGAT	2	0.9485744737543299	AAGGTA	AC	9	TA	8	1	3	ENSG00000114742	ENST00000420940.6	TGA	15	FALSE	FALSE	FALSE	FALSE	NGN	NA	NA
BE3	51	donor	5.517150396	51	TTTTCTTACCTTTAATAACC	9	0.7490007993605117	AAGGTA	AC	9	TA	8	1	3	ENSG00000114742	ENST00000420940.6	TGG	15	FALSE	FALSE	FALSE	FALSE	NGN	NA	NA
BE3	51	donor	5.517150396	51	CTAACTTACCCCTGTTTTTA	11	0.6946442845723422	GGGGTA	AC	9	TA	8	1	3	ENSG00000114742	ENST00000420940.6	AGT	15	FALSE	FALSE	FALSE	FALSE	NGN	NA	NA
BE3	51	donor	5.517150396	51	GATACTTACATCCACAGTGA	15	0.5925925925925926	GATGTA	AC	9	TA	8	1	3	ENSG00000114742	ENST00000420940.6	TGT	15	FALSE	FALSE	FALSE	FALSE	NGN	NA	NA
BE3	7.939313984	donor	4.575197889	7.939313984	ACATGTTTTCCCATTACAAC	3	0.927791100452971	CATGTA	AC	2	TA	1	1	3	ENSG00000114742	ENST00000420940.6	AGA	22	FALSE	FALSE	FALSE	FALSE	NGN	NA	NA
BE3	7.939313984	donor	4.575197889	7.939313984	ACCTTATGTGTCCTTAATGT	4	0.9059419131361577	AAGGTA	AC	2	TA	1	1	3	ENSG00000114742	ENST00000420940.6	TGA	22	FALSE	FALSE	FALSE	FALSE	NGN	NA	NA
BE3	4.575197889	donor	4.575197889	0.807387863	ACCTTCAATACATCCCAATA	10	0.7231548094857447	AAGGTG	AC	2	CA	1	1	3	ENSG00000114742	ENST00000420940.6	TGC	22	FALSE	FALSE	FALSE	FALSE	NGN	NA	NA
BE3	7.939313984	donor	4.575197889	7.939313984	ACCCCTGTTTTTAAGTCTAC	11	0.6946442845723422	GGGGTA	AC	2	TA	1	1	3	ENSG00000114742	ENST00000420940.6	TGA	22	FALSE	FALSE	FALSE	FALSE	NGN	NA	NA
BE3	2.960422164	acceptor	2.960422164	NA	CTGCTGCACCTCCCTGGGGT	19	0.3170796695976552	GAGGTG	CC	10	NA	NA	1	3	ENSG00000114742	ENST00000420940.6	TGC	16	TRUE	FALSE	FALSE	FALSE	NGN	NA	NA
BE3	48.98153034	donor	2.691292876	48.98153034	TATGACATACCTTGAGAACT	7	0.795896616040501	AAGGTA	AC	10	TA	9	1	3	ENSG00000114742	ENST00000420940.6	GGT	14	FALSE	FALSE	FALSE	FALSE	NGN	NA	NA
BE3	8.073878628	donor	2.691292876	8.073878628	TTAAACTCACATTTTGGATC	12	0.6690647482014389	AATGTG	AC	10	CA	9	1	3	ENSG00000114742	ENST00000420940.6	TGA	14	FALSE	FALSE	FALSE	FALSE	NGN	NA	NA
BE3	48.98153034	donor	2.691292876	48.98153034	TTACCCATACCTGAACAGTG	14	0.6157740474287237	CAGGTA	AC	10	TA	9	1	3	ENSG00000114742	ENST00000420940.6	TGC	14	FALSE	FALSE	FALSE	FALSE	NGN	NA	NA
BE3	0.807387863	acceptor	0.807387863	NA	CCTCCCTGGGGTTGCCACAA	19	0.3170796695976552	GAGGTG	CC	1	NA	NA	1	3	ENSG00000114742	ENST00000420940.6	AGC	24	TRUE	FALSE	FALSE	FALSE	NGN	NA	NA
ABE	45.21372032	acceptor	NA	45.21372032	GTTTGCAGTGCCTGTCAGGC	8	0.02444208289054195	CAGTGC	NA	NA	CA	7	1	3	ENSG00000114742	ENST00000441361.1	AGT	16	TRUE	FALSE	FALSE	FALSE	NGN	NA	NA
BE3	44.13720317	donor	44.13720317	43.73350923	TTTACCTTATGTGTCCTTAA	4	0.3623804463336876	AAGGTA	AC	5	TA	4	1	3	ENSG00000114742	ENST00000441361.1	TGT	19	FALSE	FALSE	FALSE	FALSE	NGN	NA	NA
BE3	44.13720317	donor	44.13720317	43.73350923	CTTACCTTTTCAGTGGACCC	6	0.1317747077577046	AAGGTA	AC	5	TA	4	1	3	ENSG00000114742	ENST00000441361.1	TGA	19	FALSE	FALSE	FALSE	FALSE	NGN	NA	NA
BE3	38.21635884	acceptor	38.21635884	NA	CAGGCACTGCAAACAAAGAA	8	0.02444208289054195	CAGTGC	AC	7	NA	NA	1	3	ENSG00000114742	ENST00000441361.1	AGG	19	TRUE	FALSE	FALSE	FALSE	NGN	NA	NA
BE3	26.91292876	acceptor	26.91292876	NA	AGGCACTGCAAACAAAGAAA	8	0.02444208289054195	CAGTGC	AC	6	NA	NA	1	3	ENSG00000114742	ENST00000441361.1	GGC	20	TRUE	FALSE	FALSE	FALSE	NGN	NA	NA
BE3	48.98153034	donor	26.91292876	48.98153034	GCATACTTGCGTGCCATCTC	7	0.02444208289054195	CAAGTA	AC	6	TA	5	1	3	ENSG00000114742	ENST00000441361.1	TGT	18	FALSE	FALSE	FALSE	FALSE	NGN	NA	NA
BE3	32.02638522	donor	23.01055409	32.02638522	TTACTTGTGACAGTGTTATT	5	0.22529224229543043	CAAGTA	AC	4	TA	3	1	3	ENSG00000114742	ENST00000441361.1	TGA	20	FALSE	FALSE	FALSE	FALSE	NGN	NA	NA
ABE	21.93403694	acceptor	NA	21.93403694	CAGTGCCTGTCAGGCAGTTC	8	0.02444208289054195	CAGTGC	NA	NA	CA	2	1	3	ENSG00000114742	ENST00000441361.1	TGA	21	TRUE	FALSE	FALSE	FALSE	NGN	NA	NA
BE3	51	donor	5.517150396	51	CTGCATTACCTTGTGCTGAT	2	0.5324123273113709	AAGGTA	AC	9	TA	8	1	3	ENSG00000114742	ENST00000441361.1	TGA	15	FALSE	FALSE	FALSE	FALSE	NGN	NA	NA
BE3	7.939313984	donor	4.575197889	7.939313984	ACATGTTTTCCCATTACAAC	3	0.4495217853347503	CATGTA	AC	2	TA	1	1	3	ENSG00000114742	ENST00000441361.1	AGA	22	FALSE	FALSE	FALSE	FALSE	NGN	NA	NA
BE3	7.939313984	donor	4.575197889	7.939313984	ACCTTATGTGTCCTTAATGT	4	0.3623804463336876	AAGGTA	AC	2	TA	1	1	3	ENSG00000114742	ENST00000441361.1	TGA	22	FALSE	FALSE	FALSE	FALSE	NGN	NA	NA
BE3	7.939313984	donor	4.575197889	7.939313984	ACTTGTGACAGTGTTATTTG	5	0.22529224229543043	CAAGTA	AC	2	TA	1	1	3	ENSG00000114742	ENST00000441361.1	AGG	22	FALSE	FALSE	FALSE	FALSE	NGN	NA	NA
ABE	2.960422164	acceptor	NA	2.960422164	TTTGTTTGCAGTGCCTGTCA	8	0.02444208289054195	CAGTGC	NA	NA	CA	10	1	3	ENSG00000114742	ENST00000441361.1	GGC	13	TRUE	FALSE	FALSE	FALSE	NGN	NA	NA
ABE	1.07651715	acceptor	NA	1.07651715	CTTTGTTTGCAGTGCCTGTC	8	0.02444208289054195	CAGTGC	NA	NA	CA	11	1	3	ENSG00000114742	ENST00000441361.1	AGG	12	TRUE	FALSE	FALSE	FALSE	NGN	NA	NA
ABE	45.21372032	acceptor	NA	45.21372032	TGTTGCAGGTGAGGCTACAT	9	0.492862914085645	CAGGTG	NA	NA	CA	7	-1	3	ENSG00000114745	ENST00000319283.7	GGT	16	TRUE	FALSE	FALSE	FALSE	NGN	NA	NA
BE3	43.3298153	donor	38.21635884	43.3298153	TCCTCACCTCCTGGAGAATC	4	0.6625370320495556	GAGGTG	AC	7	CA	6	-1	3	ENSG00000114745	ENST00000319283.7	TGG	17	FALSE	FALSE	FALSE	FALSE	NGN	NA	NA
BE3	43.3298153	donor	38.21635884	43.3298153	CACTCACCACCCCGCTCATG	8	0.492862914085645	GTGGTG	AC	7	CA	6	-1	3	ENSG00000114745	ENST00000319283.7	AGA	17	FALSE	FALSE	FALSE	FALSE	NGN	NA	NA
BE3	41.176781	donor	26.91292876	41.176781	CCTCACCTCCTGGAGAATCT	4	0.6625370320495556	GAGGTG	AC	6	CA	5	-1	3	ENSG00000114745	ENST00000319283.7	GGT	18	FALSE	FALSE	FALSE	FALSE	NGN	NA	NA
BE3	48.98153034	donor	26.91292876	48.98153034	CAGTACCTGGGTCCATAACT	7	0.5338001615943981	CAGGTA	AC	6	TA	5	-1	3	ENSG00000114745	ENST00000319283.7	CGC	18	FALSE	FALSE	FALSE	FALSE	NGN	NA	NA
BE3	23.01055409	donor	23.01055409	11.16886544	TCACCAGCACATGCCACACC	3	0.6856988957716132	CTGGTG	AC	4	CA	3	-1	3	ENSG00000114745	ENST00000319283.7	TGC	20	FALSE	FALSE	FALSE	FALSE	NGN	NA	NA
BE3	32.02638522	donor	23.01055409	32.02638522	GTACCTGCCCTCTCCACCCC	5	0.6275249124697011	CAGGTA	AC	4	TA	3	-1	3	ENSG00000114745	ENST00000319283.7	AGG	20	FALSE	FALSE	FALSE	FALSE	NGN	NA	NA
BE3	32.02638522	donor	23.01055409	32.02638522	ATACCTCCATGTAGTCACTC	6	0.5741987611096149	GAGGTA	AC	4	TA	3	-1	3	ENSG00000114745	ENST00000319283.7	TGC	20	FALSE	FALSE	FALSE	FALSE	NGN	NA	NA
BE3	21.93403694	acceptor	21.93403694	NA	ACCTGCAACACAGAAGATCA	9	0.492862914085645	CAGGTG	CC	2	NA	NA	-1	3	ENSG00000114745	ENST00000319283.7	GGC	23	TRUE	FALSE	FALSE	FALSE	NGN	NA	NA
ABE	21.93403694	acceptor	NA	21.93403694	CAGGTGAGGCTACATGGTCT	9	0.492862914085645	CAGGTG	NA	NA	CA	2	-1	3	ENSG00000114745	ENST00000319283.7	GGG	21	TRUE	FALSE	FALSE	FALSE	NGN	NA	NA
BE3	18.30079156	acceptor	18.30079156	NA	CACCTGCAACACAGAAGATC	9	0.492862914085645	CAGGTG	CC	4	NA	NA	-1	3	ENSG00000114745	ENST00000319283.7	AGG	22	TRUE	FALSE	FALSE	FALSE	NGN	NA	NA
ABE	17.08970976	acceptor	NA	17.08970976	GTGTTGCAGGTGAGGCTACA	9	0.492862914085645	CAGGTG	NA	NA	CA	8	-1	3	ENSG00000114745	ENST00000319283.7	TGG	15	TRUE	FALSE	FALSE	FALSE	NGN	NA	NA
ABE	11.16886544	acceptor	NA	11.16886544	GCAGGTGAGGCTACATGGTC	9	0.492862914085645	CAGGTG	NA	NA	CA	3	-1	3	ENSG00000114745	ENST00000319283.7	TGG	20	TRUE	FALSE	FALSE	FALSE	NGN	NA	NA
BE3	21.93403694	donor	10.7651715	21.93403694	CACCAGCCTCGAGTGCCCAA	2	0.74037166711554	CTGGTG	AC	3	CA	2	-1	3	ENSG00000114745	ENST00000319283.7	TGG	21	FALSE	FALSE	FALSE	FALSE	NGN	NA	NA
BE3	12.24538259	donor	10.7651715	12.24538259	TACCTGCCCTCTCCACCCCA	5	0.6275249124697011	CAGGTA	AC	3	TA	2	-1	3	ENSG00000114745	ENST00000319283.7	GGC	21	FALSE	FALSE	FALSE	FALSE	NGN	NA	NA
BE3	12.24538259	donor	10.7651715	12.24538259	TACCTGGGTCCATAACTCGC	7	0.5338001615943981	CAGGTA	AC	3	TA	2	-1	3	ENSG00000114745	ENST00000319283.7	TGC	21	FALSE	FALSE	FALSE	FALSE	NGN	NA	NA
BE3	8.073878628	acceptor	8.073878628	NA	AGCCTCACCTGCAACACAGA	9	0.492862914085645	CAGGTG	CC	9	NA	NA	-1	3	ENSG00000114745	ENST00000319283.7	AGA	17	TRUE	FALSE	FALSE	FALSE	NGN	NA	NA
BE3	17.08970976	donor	5.517150396	17.08970976	GCCACTCACCACCCCGCTCA	8	0.492862914085645	GTGGTG	AC	9	CA	8	-1	3	ENSG00000114745	ENST00000319283.7	TGA	15	FALSE	FALSE	FALSE	FALSE	NGN	NA	NA
BE3	4.575197889	donor	4.575197889	0.807387863	ACCAGCCTCGAGTGCCCAAT	2	0.74037166711554	CTGGTG	AC	2	CA	1	-1	3	ENSG00000114745	ENST00000319283.7	GGT	22	FALSE	FALSE	FALSE	FALSE	NGN	NA	NA
BE3	4.575197889	donor	4.575197889	0.807387863	ACCTCCTGGAGAATCTGGTC	4	0.6625370320495556	GAGGTG	AC	2	CA	1	-1	3	ENSG00000114745	ENST00000319283.7	CGA	22	FALSE	FALSE	FALSE	FALSE	NGN	NA	NA
BE3	4.575197889	donor	4.575197889	0.807387863	ACCACCCCGCTCATGAGAAC	8	0.492862914085645	GTGGTG	AC	2	CA	1	-1	3	ENSG00000114745	ENST00000319283.7	TGC	22	FALSE	FALSE	FALSE	FALSE	NGN	NA	NA
BE3	8.073878628	donor	2.691292876	8.073878628	GGGAACTCACCAGCCTCGAG	2	0.74037166711554	CTGGTG	AC	10	CA	9	-1	3	ENSG00000114745	ENST00000319283.7	TGC	14	FALSE	FALSE	FALSE	FALSE	NGN	NA	NA
ABE	0.807387863	acceptor	NA	0.807387863	AGGTGAGGCTACATGGTCTG	9	0.492862914085645	CAGGTG	NA	NA	CA	1	-1	3	ENSG00000114745	ENST00000319283.7	GGT	22	TRUE	FALSE	FALSE	FALSE	NGN	NA	NA
ABE	45.21372032	acceptor	NA	45.21372032	TGTTGCAGGTGAGGCTACAT	9	0.6368715083798883	CAGGTG	NA	NA	CA	7	-1	3	ENSG00000114745	ENST00000453680.5	GGT	16	TRUE	FALSE	FALSE	FALSE	NGN	NA	NA
BE3	43.3298153	donor	38.21635884	43.3298153	TCCTCACCTCCTGGAGAATC	4	0.8397346368715084	GAGGTG	AC	7	CA	6	-1	3	ENSG00000114745	ENST00000453680.5	TGG	17	FALSE	FALSE	FALSE	FALSE	NGN	NA	NA
BE3	43.3298153	donor	38.21635884	43.3298153	CACTCACCACCCCGCTCATG	8	0.6368715083798883	GTGGTG	AC	7	CA	6	-1	3	ENSG00000114745	ENST00000453680.5	AGA	17	FALSE	FALSE	FALSE	FALSE	NGN	NA	NA
BE3	41.176781	donor	26.91292876	41.176781	CCTCACCTCCTGGAGAATCT	4	0.8397346368715084	GAGGTG	AC	6	CA	5	-1	3	ENSG00000114745	ENST00000453680.5	GGT	18	FALSE	FALSE	FALSE	FALSE	NGN	NA	NA
BE3	48.98153034	donor	26.91292876	48.98153034	CAGTACCTGGGTCCATAACT	7	0.6899441340782123	CAGGTA	AC	6	TA	5	-1	3	ENSG00000114745	ENST00000453680.5	CGC	18	FALSE	FALSE	FALSE	FALSE	NGN	NA	NA
BE3	23.01055409	donor	23.01055409	11.16886544	TCACCAGCACATGCCACACC	3	0.8697625698324023	CTGGTG	AC	4	CA	3	-1	3	ENSG00000114745	ENST00000453680.5	TGC	20	FALSE	FALSE	FALSE	FALSE	NGN	NA	NA
BE3	32.02638522	donor	23.01055409	32.02638522	GTACCTGCCCTCTCCACCCC	5	0.7943435754189945	CAGGTA	AC	4	TA	3	-1	3	ENSG00000114745	ENST00000453680.5	AGG	20	FALSE	FALSE	FALSE	FALSE	NGN	NA	NA
BE3	32.02638522	donor	23.01055409	32.02638522	ATACCTCCATGTAGTCACTC	6	0.7423184357541899	GAGGTA	AC	4	TA	3	-1	3	ENSG00000114745	ENST00000453680.5	TGC	20	FALSE	FALSE	FALSE	FALSE	NGN	NA	NA
BE3	21.93403694	acceptor	21.93403694	NA	ACCTGCAACACAGAAGATCA	9	0.6368715083798883	CAGGTG	CC	2	NA	NA	-1	3	ENSG00000114745	ENST00000453680.5	GGC	23	TRUE	FALSE	FALSE	FALSE	NGN	NA	NA
ABE	21.93403694	acceptor	NA	21.93403694	CAGGTGAGGCTACATGGTCT	9	0.6368715083798883	CAGGTG	NA	NA	CA	2	-1	3	ENSG00000114745	ENST00000453680.5	GGG	21	TRUE	FALSE	FALSE	FALSE	NGN	NA	NA
BE3	18.30079156	acceptor	18.30079156	NA	CACCTGCAACACAGAAGATC	9	0.6368715083798883	CAGGTG	CC	4	NA	NA	-1	3	ENSG00000114745	ENST00000453680.5	AGG	22	TRUE	FALSE	FALSE	FALSE	NGN	NA	NA
ABE	17.08970976	acceptor	NA	17.08970976	GTGTTGCAGGTGAGGCTACA	9	0.6368715083798883	CAGGTG	NA	NA	CA	8	-1	3	ENSG00000114745	ENST00000453680.5	TGG	15	TRUE	FALSE	FALSE	FALSE	NGN	NA	NA
ABE	11.16886544	acceptor	NA	11.16886544	GCAGGTGAGGCTACATGGTC	9	0.6368715083798883	CAGGTG	NA	NA	CA	3	-1	3	ENSG00000114745	ENST00000453680.5	TGG	20	TRUE	FALSE	FALSE	FALSE	NGN	NA	NA
BE3	21.93403694	donor	10.7651715	21.93403694	CACCAGCCTCGAGTGCCCAA	2	0.9406424581005587	CTGGTG	AC	3	CA	2	-1	3	ENSG00000114745	ENST00000453680.5	TGG	21	FALSE	FALSE	FALSE	FALSE	NGN	NA	NA
BE3	12.24538259	donor	10.7651715	12.24538259	TACCTGCCCTCTCCACCCCA	5	0.7943435754189945	CAGGTA	AC	3	TA	2	-1	3	ENSG00000114745	ENST00000453680.5	GGC	21	FALSE	FALSE	FALSE	FALSE	NGN	NA	NA
BE3	12.24538259	donor	10.7651715	12.24538259	TACCTGGGTCCATAACTCGC	7	0.6899441340782123	CAGGTA	AC	3	TA	2	-1	3	ENSG00000114745	ENST00000453680.5	TGC	21	FALSE	FALSE	FALSE	FALSE	NGN	NA	NA
BE3	8.073878628	acceptor	8.073878628	NA	AGCCTCACCTGCAACACAGA	9	0.6368715083798883	CAGGTG	CC	9	NA	NA	-1	3	ENSG00000114745	ENST00000453680.5	AGA	17	TRUE	FALSE	FALSE	FALSE	NGN	NA	NA
BE3	17.08970976	donor	5.517150396	17.08970976	GCCACTCACCACCCCGCTCA	8	0.6368715083798883	GTGGTG	AC	9	CA	8	-1	3	ENSG00000114745	ENST00000453680.5	TGA	15	FALSE	FALSE	FALSE	FALSE	NGN	NA	NA
BE3	4.575197889	donor	4.575197889	0.807387863	ACCAGCCTCGAGTGCCCAAT	2	0.9406424581005587	CTGGTG	AC	2	CA	1	-1	3	ENSG00000114745	ENST00000453680.5	GGT	22	FALSE	FALSE	FALSE	FALSE	NGN	NA	NA
BE3	4.575197889	donor	4.575197889	0.807387863	ACCTCCTGGAGAATCTGGTC	4	0.8397346368715084	GAGGTG	AC	2	CA	1	-1	3	ENSG00000114745	ENST00000453680.5	CGA	22	FALSE	FALSE	FALSE	FALSE	NGN	NA	NA
BE3	4.575197889	donor	4.575197889	0.807387863	ACCACCCCGCTCATGAGAAC	8	0.6368715083798883	GTGGTG	AC	2	CA	1	-1	3	ENSG00000114745	ENST00000453680.5	TGC	22	FALSE	FALSE	FALSE	FALSE	NGN	NA	NA
BE3	8.073878628	donor	2.691292876	8.073878628	GGGAACTCACCAGCCTCGAG	2	0.9406424581005587	CTGGTG	AC	10	CA	9	-1	3	ENSG00000114745	ENST00000453680.5	TGC	14	FALSE	FALSE	FALSE	FALSE	NGN	NA	NA
ABE	0.807387863	acceptor	NA	0.807387863	AGGTGAGGCTACATGGTCTG	9	0.6368715083798883	CAGGTG	NA	NA	CA	1	-1	3	ENSG00000114745	ENST00000453680.5	GGT	22	TRUE	FALSE	FALSE	FALSE	NGN	NA	NA
ABE	45.21372032	acceptor	NA	45.21372032	TGTTGCAGGTGAGGCTACAT	9	0.6238030095759234	CAGGTG	NA	NA	CA	7	-1	3	ENSG00000114745	ENST00000452389.6	GGT	16	TRUE	FALSE	FALSE	FALSE	NGN	NA	NA
BE3	44.13720317	donor	44.13720317	18.30079156	GTCACCTCCCGGCAGGAGTC	5	0.7948016415868673	GAGGTG	AC	5	CA	4	-1	3	ENSG00000114745	ENST00000452389.6	TGA	19	FALSE	FALSE	FALSE	FALSE	NGN	NA	NA
BE3	43.3298153	donor	38.21635884	43.3298153	TCCTCACCTCCTGGAGAATC	4	0.8252393980848154	GAGGTG	AC	7	CA	6	-1	3	ENSG00000114745	ENST00000452389.6	TGG	17	FALSE	FALSE	FALSE	FALSE	NGN	NA	NA
BE3	43.3298153	donor	38.21635884	43.3298153	CACTCACCACCCCGCTCATG	8	0.6238030095759234	GTGGTG	AC	7	CA	6	-1	3	ENSG00000114745	ENST00000452389.6	AGA	17	FALSE	FALSE	FALSE	FALSE	NGN	NA	NA
BE3	41.176781	donor	26.91292876	41.176781	CCTCACCTCCTGGAGAATCT	4	0.8252393980848154	GAGGTG	AC	6	CA	5	-1	3	ENSG00000114745	ENST00000452389.6	GGT	18	FALSE	FALSE	FALSE	FALSE	NGN	NA	NA
BE3	48.98153034	donor	26.91292876	48.98153034	CAGTACCTGGGTCCATAACT	7	0.6757865937072504	CAGGTA	AC	6	TA	5	-1	3	ENSG00000114745	ENST00000452389.6	CGC	18	FALSE	FALSE	FALSE	FALSE	NGN	NA	NA
BE3	23.01055409	donor	23.01055409	11.16886544	TCACCAGCACATGCCACACC	3	0.8546511627906976	CTGGTG	AC	4	CA	3	-1	3	ENSG00000114745	ENST00000452389.6	TGC	20	FALSE	FALSE	FALSE	FALSE	NGN	NA	NA
BE3	32.02638522	donor	23.01055409	32.02638522	ATACCTCCATGTAGTCACTC	6	0.7270861833105335	GAGGTA	AC	4	TA	3	-1	3	ENSG00000114745	ENST00000452389.6	TGC	20	FALSE	FALSE	FALSE	FALSE	NGN	NA	NA
BE3	21.93403694	acceptor	21.93403694	NA	ACCTGCAACACAGAAGATCA	9	0.6238030095759234	CAGGTG	CC	2	NA	NA	-1	3	ENSG00000114745	ENST00000452389.6	GGC	23	TRUE	FALSE	FALSE	FALSE	NGN	NA	NA
ABE	21.93403694	acceptor	NA	21.93403694	CAGGTGAGGCTACATGGTCT	9	0.6238030095759234	CAGGTG	NA	NA	CA	2	-1	3	ENSG00000114745	ENST00000452389.6	GGG	21	TRUE	FALSE	FALSE	FALSE	NGN	NA	NA
BE3	18.30079156	acceptor	18.30079156	NA	CACCTGCAACACAGAAGATC	9	0.6238030095759234	CAGGTG	CC	4	NA	NA	-1	3	ENSG00000114745	ENST00000452389.6	AGG	22	TRUE	FALSE	FALSE	FALSE	NGN	NA	NA
ABE	17.08970976	acceptor	NA	17.08970976	GTGTTGCAGGTGAGGCTACA	9	0.6238030095759234	CAGGTG	NA	NA	CA	8	-1	3	ENSG00000114745	ENST00000452389.6	TGG	15	TRUE	FALSE	FALSE	FALSE	NGN	NA	NA
ABE	11.16886544	acceptor	NA	11.16886544	GCAGGTGAGGCTACATGGTC	9	0.6238030095759234	CAGGTG	NA	NA	CA	3	-1	3	ENSG00000114745	ENST00000452389.6	TGG	20	TRUE	FALSE	FALSE	FALSE	NGN	NA	NA
BE3	21.93403694	donor	10.7651715	21.93403694	CACCAGCCTCGAGTGCCCAA	2	0.9240766073871409	CTGGTG	AC	3	CA	2	-1	3	ENSG00000114745	ENST00000452389.6	TGG	21	FALSE	FALSE	FALSE	FALSE	NGN	NA	NA
BE3	12.24538259	donor	10.7651715	12.24538259	TACCTGGGTCCATAACTCGC	7	0.6757865937072504	CAGGTA	AC	3	TA	2	-1	3	ENSG00000114745	ENST00000452389.6	TGC	21	FALSE	FALSE	FALSE	FALSE	NGN	NA	NA
BE3	8.073878628	acceptor	8.073878628	NA	AGCCTCACCTGCAACACAGA	9	0.6238030095759234	CAGGTG	CC	9	NA	NA	-1	3	ENSG00000114745	ENST00000452389.6	AGA	17	TRUE	FALSE	FALSE	FALSE	NGN	NA	NA
BE3	17.08970976	donor	5.517150396	17.08970976	TACAGTCACCTCCCGGCAGG	5	0.7948016415868673	GAGGTG	AC	9	CA	8	-1	3	ENSG00000114745	ENST00000452389.6	AGT	15	FALSE	FALSE	FALSE	FALSE	NGN	NA	NA
BE3	17.08970976	donor	5.517150396	17.08970976	GCCACTCACCACCCCGCTCA	8	0.6238030095759234	GTGGTG	AC	9	CA	8	-1	3	ENSG00000114745	ENST00000452389.6	TGA	15	FALSE	FALSE	FALSE	FALSE	NGN	NA	NA
BE3	4.575197889	donor	4.575197889	0.807387863	ACCAGCCTCGAGTGCCCAAT	2	0.9240766073871409	CTGGTG	AC	2	CA	1	-1	3	ENSG00000114745	ENST00000452389.6	GGT	22	FALSE	FALSE	FALSE	FALSE	NGN	NA	NA
BE3	4.575197889	donor	4.575197889	0.807387863	ACCTCCTGGAGAATCTGGTC	4	0.8252393980848154	GAGGTG	AC	2	CA	1	-1	3	ENSG00000114745	ENST00000452389.6	CGA	22	FALSE	FALSE	FALSE	FALSE	NGN	NA	NA
BE3	4.575197889	donor	4.575197889	0.807387863	ACCACCCCGCTCATGAGAAC	8	0.6238030095759234	GTGGTG	AC	2	CA	1	-1	3	ENSG00000114745	ENST00000452389.6	TGC	22	FALSE	FALSE	FALSE	FALSE	NGN	NA	NA
BE3	8.073878628	donor	2.691292876	8.073878628	GGGAACTCACCAGCCTCGAG	2	0.9240766073871409	CTGGTG	AC	10	CA	9	-1	3	ENSG00000114745	ENST00000452389.6	TGC	14	FALSE	FALSE	FALSE	FALSE	NGN	NA	NA
ABE	0.807387863	acceptor	NA	0.807387863	AGGTGAGGCTACATGGTCTG	9	0.6238030095759234	CAGGTG	NA	NA	CA	1	-1	3	ENSG00000114745	ENST00000452389.6	GGT	22	TRUE	FALSE	FALSE	FALSE	NGN	NA	NA
ABE	45.21372032	acceptor	NA	45.21372032	TGTTGCAGGTGAGGCTACAT	6	0.7234803337306317	CAGGTG	NA	NA	CA	7	-1	3	ENSG00000114745	ENST00000422110.6	GGT	16	TRUE	FALSE	FALSE	FALSE	NGN	NA	NA
BE3	43.3298153	donor	38.21635884	43.3298153	TCCTCACCTCCTGGAGAATC	2	0.9026618990862137	GAGGTG	AC	7	CA	6	-1	3	ENSG00000114745	ENST00000422110.6	TGG	17	FALSE	FALSE	FALSE	FALSE	NGN	NA	NA
BE3	43.3298153	donor	38.21635884	43.3298153	CACTCACCACCCCGCTCATG	5	0.7234803337306317	GTGGTG	AC	7	CA	6	-1	3	ENSG00000114745	ENST00000422110.6	AGA	17	FALSE	FALSE	FALSE	FALSE	NGN	NA	NA
BE3	41.176781	donor	26.91292876	41.176781	CCTCACCTCCTGGAGAATCT	2	0.9026618990862137	GAGGTG	AC	6	CA	5	-1	3	ENSG00000114745	ENST00000422110.6	GGT	18	FALSE	FALSE	FALSE	FALSE	NGN	NA	NA
BE3	48.98153034	donor	26.91292876	48.98153034	CAGTACCTGGGTCCATAACT	4	0.7838696861342869	CAGGTA	AC	6	TA	5	-1	3	ENSG00000114745	ENST00000422110.6	CGC	18	FALSE	FALSE	FALSE	FALSE	NGN	NA	NA
BE3	32.02638522	donor	23.01055409	32.02638522	ATACCTCCATGTAGTCACTC	3	0.8434644417957886	GAGGTA	AC	4	TA	3	-1	3	ENSG00000114745	ENST00000422110.6	TGC	20	FALSE	FALSE	FALSE	FALSE	NGN	NA	NA
BE3	21.93403694	acceptor	21.93403694	NA	ACCTGCAACACAGAAGATCA	6	0.7234803337306317	CAGGTG	CC	2	NA	NA	-1	3	ENSG00000114745	ENST00000422110.6	GGC	23	TRUE	FALSE	FALSE	FALSE	NGN	NA	NA
ABE	21.93403694	acceptor	NA	21.93403694	CAGGTGAGGCTACATGGTCT	6	0.7234803337306317	CAGGTG	NA	NA	CA	2	-1	3	ENSG00000114745	ENST00000422110.6	GGG	21	TRUE	FALSE	FALSE	FALSE	NGN	NA	NA
BE3	18.30079156	acceptor	18.30079156	NA	CACCTGCAACACAGAAGATC	6	0.7234803337306317	CAGGTG	CC	4	NA	NA	-1	3	ENSG00000114745	ENST00000422110.6	AGG	22	TRUE	FALSE	FALSE	FALSE	NGN	NA	NA
ABE	17.08970976	acceptor	NA	17.08970976	GTGTTGCAGGTGAGGCTACA	6	0.7234803337306317	CAGGTG	NA	NA	CA	8	-1	3	ENSG00000114745	ENST00000422110.6	TGG	15	TRUE	FALSE	FALSE	FALSE	NGN	NA	NA
ABE	11.16886544	acceptor	NA	11.16886544	GCAGGTGAGGCTACATGGTC	6	0.7234803337306317	CAGGTG	NA	NA	CA	3	-1	3	ENSG00000114745	ENST00000422110.6	TGG	20	TRUE	FALSE	FALSE	FALSE	NGN	NA	NA
BE3	12.24538259	donor	10.7651715	12.24538259	TACCTGGGTCCATAACTCGC	4	0.7838696861342869	CAGGTA	AC	3	TA	2	-1	3	ENSG00000114745	ENST00000422110.6	TGC	21	FALSE	FALSE	FALSE	FALSE	NGN	NA	NA
BE3	8.073878628	acceptor	8.073878628	NA	AGCCTCACCTGCAACACAGA	6	0.7234803337306317	CAGGTG	CC	9	NA	NA	-1	3	ENSG00000114745	ENST00000422110.6	AGA	17	TRUE	FALSE	FALSE	FALSE	NGN	NA	NA
BE3	17.08970976	donor	5.517150396	17.08970976	GCCACTCACCACCCCGCTCA	5	0.7234803337306317	GTGGTG	AC	9	CA	8	-1	3	ENSG00000114745	ENST00000422110.6	TGA	15	FALSE	FALSE	FALSE	FALSE	NGN	NA	NA
BE3	4.575197889	donor	4.575197889	0.807387863	ACCTCCTGGAGAATCTGGTC	2	0.9026618990862137	GAGGTG	AC	2	CA	1	-1	3	ENSG00000114745	ENST00000422110.6	CGA	22	FALSE	FALSE	FALSE	FALSE	NGN	NA	NA
BE3	4.575197889	donor	4.575197889	0.807387863	ACCACCCCGCTCATGAGAAC	5	0.7234803337306317	GTGGTG	AC	2	CA	1	-1	3	ENSG00000114745	ENST00000422110.6	TGC	22	FALSE	FALSE	FALSE	FALSE	NGN	NA	NA
ABE	0.807387863	acceptor	NA	0.807387863	AGGTGAGGCTACATGGTCTG	6	0.7234803337306317	CAGGTG	NA	NA	CA	1	-1	3	ENSG00000114745	ENST00000422110.6	GGT	22	TRUE	FALSE	FALSE	FALSE	NGN	NA	NA
ABE	45.21372032	acceptor	NA	45.21372032	TGTTGCAGGTGAGGCTACAT	9	0.44073598630723154	CAGGTG	NA	NA	CA	7	-1	3	ENSG00000114745	ENST00000431601.5	GGT	16	TRUE	FALSE	FALSE	FALSE	NGN	NA	NA
BE3	43.3298153	donor	38.21635884	43.3298153	TCCTCACCTCCTGGAGAATC	4	0.693196405648267	GAGGTG	AC	7	CA	6	-1	3	ENSG00000114745	ENST00000431601.5	TGG	17	FALSE	FALSE	FALSE	FALSE	NGN	NA	NA
BE3	43.3298153	donor	38.21635884	43.3298153	CACTCACCACCCCGCTCATG	8	0.44073598630723154	GTGGTG	AC	7	CA	6	-1	3	ENSG00000114745	ENST00000431601.5	AGA	17	FALSE	FALSE	FALSE	FALSE	NGN	NA	NA
BE3	41.176781	donor	26.91292876	41.176781	CCTCACCTCCTGGAGAATCT	4	0.693196405648267	GAGGTG	AC	6	CA	5	-1	3	ENSG00000114745	ENST00000431601.5	GGT	18	FALSE	FALSE	FALSE	FALSE	NGN	NA	NA
BE3	48.98153034	donor	26.91292876	48.98153034	CAGTACCTGGGTCCATAACT	7	0.48866067608044506	CAGGTA	AC	6	TA	5	-1	3	ENSG00000114745	ENST00000431601.5	CGC	18	FALSE	FALSE	FALSE	FALSE	NGN	NA	NA
BE3	23.01055409	donor	23.01055409	11.16886544	TCACCAGCACATGCCACACC	3	0.7299957210098417	CTGGTG	AC	4	CA	3	-1	3	ENSG00000114745	ENST00000431601.5	TGC	20	FALSE	FALSE	FALSE	FALSE	NGN	NA	NA
BE3	32.02638522	donor	23.01055409	32.02638522	GTACCTGCCCTCTCCACCCC	5	0.6375695335900727	CAGGTA	AC	4	TA	3	-1	3	ENSG00000114745	ENST00000431601.5	AGG	20	FALSE	FALSE	FALSE	FALSE	NGN	NA	NA
BE3	32.02638522	donor	23.01055409	32.02638522	ATACCTCCATGTAGTCACTC	6	0.5528455284552846	GAGGTA	AC	4	TA	3	-1	3	ENSG00000114745	ENST00000431601.5	TGC	20	FALSE	FALSE	FALSE	FALSE	NGN	NA	NA
BE3	21.93403694	acceptor	21.93403694	NA	ACCTGCAACACAGAAGATCA	9	0.44073598630723154	CAGGTG	CC	2	NA	NA	-1	3	ENSG00000114745	ENST00000431601.5	GGC	23	TRUE	FALSE	FALSE	FALSE	NGN	NA	NA
ABE	21.93403694	acceptor	NA	21.93403694	CAGGTGAGGCTACATGGTCT	9	0.44073598630723154	CAGGTG	NA	NA	CA	2	-1	3	ENSG00000114745	ENST00000431601.5	GGG	21	TRUE	FALSE	FALSE	FALSE	NGN	NA	NA
BE3	18.30079156	acceptor	18.30079156	NA	CACCTGCAACACAGAAGATC	9	0.44073598630723154	CAGGTG	CC	4	NA	NA	-1	3	ENSG00000114745	ENST00000431601.5	AGG	22	TRUE	FALSE	FALSE	FALSE	NGN	NA	NA
ABE	17.08970976	acceptor	NA	17.08970976	GTGTTGCAGGTGAGGCTACA	9	0.44073598630723154	CAGGTG	NA	NA	CA	8	-1	3	ENSG00000114745	ENST00000431601.5	TGG	15	TRUE	FALSE	FALSE	FALSE	NGN	NA	NA
ABE	11.16886544	acceptor	NA	11.16886544	GCAGGTGAGGCTACATGGTC	9	0.44073598630723154	CAGGTG	NA	NA	CA	3	-1	3	ENSG00000114745	ENST00000431601.5	TGG	20	TRUE	FALSE	FALSE	FALSE	NGN	NA	NA
BE3	21.93403694	donor	10.7651715	21.93403694	CACCAGCCTCGAGTGCCCAA	2	0.8168592212237912	CTGGTG	AC	3	CA	2	-1	3	ENSG00000114745	ENST00000431601.5	TGG	21	FALSE	FALSE	FALSE	FALSE	NGN	NA	NA
BE3	12.24538259	donor	10.7651715	12.24538259	TACCTGCCCTCTCCACCCCA	5	0.6375695335900727	CAGGTA	AC	3	TA	2	-1	3	ENSG00000114745	ENST00000431601.5	GGC	21	FALSE	FALSE	FALSE	FALSE	NGN	NA	NA
BE3	12.24538259	donor	10.7651715	12.24538259	TACCTGGGTCCATAACTCGC	7	0.48866067608044506	CAGGTA	AC	3	TA	2	-1	3	ENSG00000114745	ENST00000431601.5	TGC	21	FALSE	FALSE	FALSE	FALSE	NGN	NA	NA
BE3	10.7651715	donor	10.7651715	4.575197889	AACCGTGCGTGGATAGACCT	9	0	ACGGTT	AC	3	AA	2	-1	3	ENSG00000114745	ENST00000431601.5	AGT	21	TRUE	FALSE	FALSE	TRUE	NGN	NA	NA
BE3	8.073878628	acceptor	8.073878628	NA	AGCCTCACCTGCAACACAGA	9	0.44073598630723154	CAGGTG	CC	9	NA	NA	-1	3	ENSG00000114745	ENST00000431601.5	AGA	17	TRUE	FALSE	FALSE	FALSE	NGN	NA	NA
BE3	17.08970976	donor	5.517150396	17.08970976	GCCACTCACCACCCCGCTCA	8	0.44073598630723154	GTGGTG	AC	9	CA	8	-1	3	ENSG00000114745	ENST00000431601.5	TGA	15	FALSE	FALSE	FALSE	FALSE	NGN	NA	NA
BE3	13.32189974	donor	5.517150396	13.32189974	GTTGGGAACCGTGCGTGGAT	9	0	ACGGTT	AC	9	AA	8	-1	3	ENSG00000114745	ENST00000431601.5	AGA	15	TRUE	FALSE	FALSE	TRUE	NGN	NA	NA
BE3	4.575197889	donor	4.575197889	0.807387863	ACCAGCCTCGAGTGCCCAAT	2	0.8168592212237912	CTGGTG	AC	2	CA	1	-1	3	ENSG00000114745	ENST00000431601.5	GGT	22	FALSE	FALSE	FALSE	FALSE	NGN	NA	NA
BE3	4.575197889	donor	4.575197889	0.807387863	ACCTCCTGGAGAATCTGGTC	4	0.693196405648267	GAGGTG	AC	2	CA	1	-1	3	ENSG00000114745	ENST00000431601.5	CGA	22	FALSE	FALSE	FALSE	FALSE	NGN	NA	NA
BE3	4.575197889	donor	4.575197889	0.807387863	ACCACCCCGCTCATGAGAAC	8	0.44073598630723154	GTGGTG	AC	2	CA	1	-1	3	ENSG00000114745	ENST00000431601.5	TGC	22	FALSE	FALSE	FALSE	FALSE	NGN	NA	NA
BE3	8.073878628	donor	2.691292876	8.073878628	GGGAACTCACCAGCCTCGAG	2	0.8168592212237912	CTGGTG	AC	10	CA	9	-1	3	ENSG00000114745	ENST00000431601.5	TGC	14	FALSE	FALSE	FALSE	FALSE	NGN	NA	NA
ABE	0.807387863	acceptor	NA	0.807387863	AGGTGAGGCTACATGGTCTG	9	0.44073598630723154	CAGGTG	NA	NA	CA	1	-1	3	ENSG00000114745	ENST00000431601.5	GGT	22	TRUE	FALSE	FALSE	FALSE	NGN	NA	NA
ABE	45.21372032	acceptor	NA	45.21372032	TGTTGCAGGTGAGGCTACAT	7	0.34454409566517186	CAGGTG	NA	NA	CA	7	-1	3	ENSG00000114745	ENST00000479927.5	GGT	16	TRUE	FALSE	FALSE	FALSE	NGN	NA	NA
BE3	43.3298153	donor	38.21635884	43.3298153	TCCTCACCTCCTGGAGAATC	2	0.8153961136023916	GAGGTG	AC	7	CA	6	-1	3	ENSG00000114745	ENST00000479927.5	TGG	17	FALSE	FALSE	FALSE	FALSE	NGN	NA	NA
BE3	43.3298153	donor	38.21635884	43.3298153	CACTCACCACCCCGCTCATG	6	0.34454409566517186	GTGGTG	AC	7	CA	6	-1	3	ENSG00000114745	ENST00000479927.5	AGA	17	FALSE	FALSE	FALSE	FALSE	NGN	NA	NA
BE3	41.176781	donor	26.91292876	41.176781	CCTCACCTCCTGGAGAATCT	2	0.8153961136023916	GAGGTG	AC	6	CA	5	-1	3	ENSG00000114745	ENST00000479927.5	GGT	18	FALSE	FALSE	FALSE	FALSE	NGN	NA	NA
BE3	48.98153034	donor	26.91292876	48.98153034	CAGTACCTGGGTCCATAACT	5	0.4581464872944694	CAGGTA	AC	6	TA	5	-1	3	ENSG00000114745	ENST00000479927.5	CGC	18	FALSE	FALSE	FALSE	FALSE	NGN	NA	NA
BE3	32.02638522	donor	23.01055409	32.02638522	GTACCTGCCCTCTCCACCCC	3	0.7182361733931241	CAGGTA	AC	4	TA	3	-1	3	ENSG00000114745	ENST00000479927.5	AGG	20	FALSE	FALSE	FALSE	FALSE	NGN	NA	NA
BE3	32.02638522	donor	23.01055409	32.02638522	ATACCTCCATGTAGTCACTC	4	0.570254110612855	GAGGTA	AC	4	TA	3	-1	3	ENSG00000114745	ENST00000479927.5	TGC	20	FALSE	FALSE	FALSE	FALSE	NGN	NA	NA
BE3	21.93403694	acceptor	21.93403694	NA	ACCTGCAACACAGAAGATCA	7	0.34454409566517186	CAGGTG	CC	2	NA	NA	-1	3	ENSG00000114745	ENST00000479927.5	GGC	23	TRUE	FALSE	FALSE	FALSE	NGN	NA	NA
ABE	21.93403694	acceptor	NA	21.93403694	CAGGTGAGGCTACATGGTCT	7	0.34454409566517186	CAGGTG	NA	NA	CA	2	-1	3	ENSG00000114745	ENST00000479927.5	GGG	21	TRUE	FALSE	FALSE	FALSE	NGN	NA	NA
BE3	18.30079156	acceptor	18.30079156	NA	CACCTGCAACACAGAAGATC	7	0.34454409566517186	CAGGTG	CC	4	NA	NA	-1	3	ENSG00000114745	ENST00000479927.5	AGG	22	TRUE	FALSE	FALSE	FALSE	NGN	NA	NA
ABE	17.08970976	acceptor	NA	17.08970976	GTGTTGCAGGTGAGGCTACA	7	0.34454409566517186	CAGGTG	NA	NA	CA	8	-1	3	ENSG00000114745	ENST00000479927.5	TGG	15	TRUE	FALSE	FALSE	FALSE	NGN	NA	NA
ABE	11.16886544	acceptor	NA	11.16886544	GCAGGTGAGGCTACATGGTC	7	0.34454409566517186	CAGGTG	NA	NA	CA	3	-1	3	ENSG00000114745	ENST00000479927.5	TGG	20	TRUE	FALSE	FALSE	FALSE	NGN	NA	NA
BE3	12.24538259	donor	10.7651715	12.24538259	TACCTGCCCTCTCCACCCCA	3	0.7182361733931241	CAGGTA	AC	3	TA	2	-1	3	ENSG00000114745	ENST00000479927.5	GGC	21	FALSE	FALSE	FALSE	FALSE	NGN	NA	NA
BE3	12.24538259	donor	10.7651715	12.24538259	TACCTGGGTCCATAACTCGC	5	0.4581464872944694	CAGGTA	AC	3	TA	2	-1	3	ENSG00000114745	ENST00000479927.5	TGC	21	FALSE	FALSE	FALSE	FALSE	NGN	NA	NA
BE3	8.073878628	acceptor	8.073878628	NA	AGCCTCACCTGCAACACAGA	7	0.34454409566517186	CAGGTG	CC	9	NA	NA	-1	3	ENSG00000114745	ENST00000479927.5	AGA	17	TRUE	FALSE	FALSE	FALSE	NGN	NA	NA
BE3	17.08970976	donor	5.517150396	17.08970976	GCCACTCACCACCCCGCTCA	6	0.34454409566517186	GTGGTG	AC	9	CA	8	-1	3	ENSG00000114745	ENST00000479927.5	TGA	15	FALSE	FALSE	FALSE	FALSE	NGN	NA	NA
BE3	4.575197889	donor	4.575197889	0.807387863	ACCTCCTGGAGAATCTGGTC	2	0.8153961136023916	GAGGTG	AC	2	CA	1	-1	3	ENSG00000114745	ENST00000479927.5	CGA	22	FALSE	FALSE	FALSE	FALSE	NGN	NA	NA
BE3	4.575197889	donor	4.575197889	0.807387863	ACCACCCCGCTCATGAGAAC	6	0.34454409566517186	GTGGTG	AC	2	CA	1	-1	3	ENSG00000114745	ENST00000479927.5	TGC	22	FALSE	FALSE	FALSE	FALSE	NGN	NA	NA
ABE	0.807387863	acceptor	NA	0.807387863	AGGTGAGGCTACATGGTCTG	7	0.34454409566517186	CAGGTG	NA	NA	CA	1	-1	3	ENSG00000114745	ENST00000479927.5	GGT	22	TRUE	FALSE	FALSE	FALSE	NGN	NA	NA
ABE	51	acceptor	NA	51	CTTTCCTAGGCCCTGCTGCA	7	0.11400247831474597	TAGGCC	NA	NA	TA	8	-1	3	ENSG00000114745	ENST00000419156.5	GGC	15	TRUE	FALSE	FALSE	FALSE	NGN	NA	NA
ABE	48.98153034	acceptor	NA	48.98153034	TCTTTCCTAGGCCCTGCTGC	7	0.11400247831474597	TAGGCC	NA	NA	TA	9	-1	3	ENSG00000114745	ENST00000419156.5	AGG	14	TRUE	FALSE	FALSE	FALSE	NGN	NA	NA
BE3	43.3298153	donor	38.21635884	43.3298153	TCCTCACCTCCTGGAGAATC	4	0.5204460966542751	GAGGTG	AC	7	CA	6	-1	3	ENSG00000114745	ENST00000419156.5	TGG	17	FALSE	FALSE	FALSE	FALSE	NGN	NA	NA
BE3	41.176781	donor	26.91292876	41.176781	CCTCACCTCCTGGAGAATCT	4	0.5204460966542751	GAGGTG	AC	6	CA	5	-1	3	ENSG00000114745	ENST00000419156.5	GGT	18	FALSE	FALSE	FALSE	FALSE	NGN	NA	NA
BE3	23.01055409	donor	23.01055409	11.16886544	TCACCAGCACATGCCACACC	2	0.701363073110285	CTGGTG	AC	4	CA	3	-1	3	ENSG00000114745	ENST00000419156.5	TGC	20	FALSE	FALSE	FALSE	FALSE	NGN	NA	NA
BE3	32.02638522	donor	23.01055409	32.02638522	GTACCTGCCCTCTCCACCCC	5	0.3593556381660471	CAGGTA	AC	4	TA	3	-1	3	ENSG00000114745	ENST00000419156.5	AGG	20	FALSE	FALSE	FALSE	FALSE	NGN	NA	NA
BE3	32.02638522	donor	23.01055409	32.02638522	ATACCTCCATGTAGTCACTC	6	0.11400247831474597	GAGGTA	AC	4	TA	3	-1	3	ENSG00000114745	ENST00000419156.5	TGC	20	FALSE	FALSE	FALSE	FALSE	NGN	NA	NA
BE3	21.93403694	acceptor	21.93403694	NA	GCCTAGGAAAGAAGAAGAAA	7	0.11400247831474597	TAGGCC	CC	2	NA	NA	-1	3	ENSG00000114745	ENST00000419156.5	TGG	23	TRUE	FALSE	FALSE	FALSE	NGN	NA	NA
BE3	17.08970976	acceptor	17.08970976	NA	GCAGGGCCTAGGAAAGAAGA	7	0.11400247831474597	TAGGCC	CC	8	NA	NA	-1	3	ENSG00000114745	ENST00000419156.5	AGA	18	TRUE	FALSE	FALSE	FALSE	NGN	NA	NA
BE3	45.21372032	donor	13.32189974	45.21372032	AAGCACACCTTGGCTACAGG	3	0.6270136307311028	AAGGTG	AC	8	CA	7	-1	3	ENSG00000114745	ENST00000419156.5	AGC	16	FALSE	FALSE	FALSE	FALSE	NGN	NA	NA
ABE	12.24538259	acceptor	NA	12.24538259	TAGGCCCTGCTGCAGGCACC	7	0.11400247831474597	TAGGCC	NA	NA	TA	2	-1	3	ENSG00000114745	ENST00000419156.5	TGG	21	TRUE	FALSE	FALSE	FALSE	NGN	NA	NA
BE3	12.24538259	donor	10.7651715	12.24538259	TACCTGCCCTCTCCACCCCA	5	0.3593556381660471	CAGGTA	AC	3	TA	2	-1	3	ENSG00000114745	ENST00000419156.5	GGC	21	FALSE	FALSE	FALSE	FALSE	NGN	NA	NA
ABE	7.939313984	acceptor	NA	7.939313984	TCTTCTTTCCTAGGCCCTGC	7	0.11400247831474597	TAGGCC	NA	NA	TA	12	-1	3	ENSG00000114745	ENST00000419156.5	TGC	11	TRUE	FALSE	FALSE	FALSE	NGN	NA	NA
ABE	7.939313984	acceptor	NA	7.939313984	AGGCCCTGCTGCAGGCACCT	7	0.11400247831474597	TAGGCC	NA	NA	TA	1	-1	3	ENSG00000114745	ENST00000419156.5	GGC	22	TRUE	FALSE	FALSE	FALSE	NGN	NA	NA
BE3	4.575197889	donor	4.575197889	0.807387863	ACCTCCTGGAGAATCTGGTC	4	0.5204460966542751	GAGGTG	AC	2	CA	1	-1	3	ENSG00000114745	ENST00000419156.5	CGA	22	FALSE	FALSE	FALSE	FALSE	NGN	NA	NA
BE3	8.073878628	donor	2.691292876	8.073878628	AAAAGCACACCTTGGCTACA	3	0.6270136307311028	AAGGTG	AC	10	CA	9	-1	3	ENSG00000114745	ENST00000419156.5	GGA	14	FALSE	FALSE	FALSE	FALSE	NGN	NA	NA
BE3	1.07651715	acceptor	1.07651715	NA	GCAGCAGGGCCTAGGAAAGA	7	0.11400247831474597	TAGGCC	CC	11	NA	NA	-1	3	ENSG00000114745	ENST00000419156.5	AGA	15	TRUE	FALSE	FALSE	FALSE	NGN	NA	NA
BE3	0.807387863	acceptor	0.807387863	NA	CCTAGGAAAGAAGAAGAAAT	7	0.11400247831474597	TAGGCC	CC	1	NA	NA	-1	3	ENSG00000114745	ENST00000419156.5	GGG	24	TRUE	FALSE	FALSE	FALSE	NGN	NA	NA
BE3	43.3298153	donor	38.21635884	43.3298153	TCCTCACCTCCTGGAGAATC	4	0.04295532646048106	GAGGTG	AC	7	CA	6	-1	3	ENSG00000114745	ENST00000437458.3	TGG	17	FALSE	FALSE	FALSE	FALSE	NGN	NA	NA
BE3	38.21635884	donor	38.21635884	26.91292876	ATGAGACTCGATGAGCGTAA	5	0	CGAGTC	AC	7	GA	6	-1	3	ENSG00000114745	ENST00000437458.3	AGA	17	TRUE	FALSE	FALSE	TRUE	NGN	NA	NA
BE3	26.91292876	acceptor	26.91292876	NA	TCGGACTGTGAGAAACGCAT	5	0.04295532646048106	CAGTCC	AC	6	NA	NA	-1	3	ENSG00000114745	ENST00000437458.3	AGC	20	TRUE	FALSE	FALSE	FALSE	NGN	NA	NA
BE3	41.176781	donor	26.91292876	41.176781	CCTCACCTCCTGGAGAATCT	4	0.04295532646048106	GAGGTG	AC	6	CA	5	-1	3	ENSG00000114745	ENST00000437458.3	GGT	18	FALSE	FALSE	FALSE	FALSE	NGN	NA	NA
BE3	23.01055409	donor	23.01055409	11.16886544	TCACCAGCACATGCCACACC	3	0.19072164948453607	CTGGTG	AC	4	CA	3	-1	3	ENSG00000114745	ENST00000437458.3	TGC	20	FALSE	FALSE	FALSE	FALSE	NGN	NA	NA
BE3	23.01055409	donor	23.01055409	0.269129288	AGACTCGATGAGCGTAAAGA	5	0	CGAGTC	AC	4	GA	3	-1	3	ENSG00000114745	ENST00000437458.3	AGT	20	TRUE	FALSE	FALSE	TRUE	NGN	NA	NA
ABE	11.16886544	acceptor	NA	11.16886544	ACAGTCCGAGGACTTCTTTA	5	0.04295532646048106	CAGTCC	NA	NA	CA	3	-1	3	ENSG00000114745	ENST00000437458.3	CGC	20	TRUE	FALSE	FALSE	FALSE	NGN	NA	NA
BE3	21.93403694	donor	10.7651715	21.93403694	CACCAGCCTCGAGTGCCCAA	2	0.5395189003436427	CTGGTG	AC	3	CA	2	-1	3	ENSG00000114745	ENST00000437458.3	TGG	21	FALSE	FALSE	FALSE	FALSE	NGN	NA	NA
BE3	4.575197889	donor	4.575197889	0.807387863	ACCAGCCTCGAGTGCCCAAT	2	0.5395189003436427	CTGGTG	AC	2	CA	1	-1	3	ENSG00000114745	ENST00000437458.3	GGT	22	FALSE	FALSE	FALSE	FALSE	NGN	NA	NA
BE3	4.575197889	donor	4.575197889	0.807387863	ACCTCCTGGAGAATCTGGTC	4	0.04295532646048106	GAGGTG	AC	2	CA	1	-1	3	ENSG00000114745	ENST00000437458.3	CGA	22	FALSE	FALSE	FALSE	FALSE	NGN	NA	NA
BE3	8.073878628	donor	2.691292876	8.073878628	GGGAACTCACCAGCCTCGAG	2	0.5395189003436427	CTGGTG	AC	10	CA	9	-1	3	ENSG00000114745	ENST00000437458.3	TGC	14	FALSE	FALSE	FALSE	FALSE	NGN	NA	NA
BE3	23.01055409	donor	23.01055409	11.16886544	TCACCAGCACATGCCACACC	3	0.14821763602251403	CTGGTG	AC	4	CA	3	-1	3	ENSG00000114745	ENST00000416741.5	TGC	20	FALSE	FALSE	FALSE	FALSE	NGN	NA	NA
BE3	17.08970976	acceptor	17.08970976	NA	CCACATCCTGGGGAAAGAAC	4	0.14821763602251403	CAGGAT	CC	8	NA	NA	-1	3	ENSG00000114745	ENST00000416741.5	CGC	18	TRUE	FALSE	FALSE	FALSE	NGN	NA	NA
BE3	21.93403694	donor	10.7651715	21.93403694	CACCAGCCTCGAGTGCCCAA	2	0.5290806754221389	CTGGTG	AC	3	CA	2	-1	3	ENSG00000114745	ENST00000416741.5	TGG	21	FALSE	FALSE	FALSE	FALSE	NGN	NA	NA
BE3	4.575197889	donor	4.575197889	0.807387863	ACCAGCCTCGAGTGCCCAAT	2	0.5290806754221389	CTGGTG	AC	2	CA	1	-1	3	ENSG00000114745	ENST00000416741.5	GGT	22	FALSE	FALSE	FALSE	FALSE	NGN	NA	NA
BE3	8.073878628	donor	2.691292876	8.073878628	GGGAACTCACCAGCCTCGAG	2	0.5290806754221389	CTGGTG	AC	10	CA	9	-1	3	ENSG00000114745	ENST00000416741.5	TGC	14	FALSE	FALSE	FALSE	FALSE	NGN	NA	NA
BE3	53.69129288	acceptor	53.69129288	NA	TTGTTCTGTGGGGGCAATGG	3	0.2170940170940171	CAGAAC	TC	6	NA	NA	-1	3	ENSG00000114745	ENST00000441081.1	GGC	20	TRUE	FALSE	FALSE	FALSE	NGN	NA	NA
BE3	51	acceptor	51	NA	CCTTGTTCTGTGGGGGCAAT	3	0.2170940170940171	CAGAAC	TC	8	NA	NA	-1	3	ENSG00000114745	ENST00000441081.1	GGG	18	TRUE	FALSE	FALSE	FALSE	NGN	NA	NA
BE3	51	acceptor	51	NA	CTTGTTCTGTGGGGGCAATG	3	0.2170940170940171	CAGAAC	TC	7	NA	NA	-1	3	ENSG00000114745	ENST00000441081.1	GGG	19	TRUE	FALSE	FALSE	FALSE	NGN	NA	NA
BE3	48.98153034	acceptor	48.98153034	NA	TCCTTGTTCTGTGGGGGCAA	3	0.2170940170940171	CAGAAC	TC	9	NA	NA	-1	3	ENSG00000114745	ENST00000441081.1	TGG	17	TRUE	FALSE	FALSE	FALSE	NGN	NA	NA
ABE	17.08970976	acceptor	NA	17.08970976	CCCCCACAGAACAAGGAGAA	3	0.2170940170940171	CAGAAC	NA	NA	CA	8	-1	3	ENSG00000114745	ENST00000441081.1	TGA	15	TRUE	FALSE	FALSE	FALSE	NGN	NA	NA
BE3	12.24538259	acceptor	12.24538259	NA	TTCTGTGGGGGCAATGGGGC	3	0.2170940170940171	CAGAAC	TC	2	NA	NA	-1	3	ENSG00000114745	ENST00000441081.1	TGA	23	TRUE	FALSE	FALSE	FALSE	NGN	NA	NA
BE3	21.93403694	donor	10.7651715	21.93403694	CACCAGCCTCGAGTGCCCAA	2	0.2170940170940171	CTGGTG	AC	3	CA	2	-1	3	ENSG00000114745	ENST00000441081.1	TGG	21	FALSE	FALSE	FALSE	FALSE	NGN	NA	NA
BE3	4.575197889	donor	4.575197889	0.807387863	ACCAGCCTCGAGTGCCCAAT	2	0.2170940170940171	CTGGTG	AC	2	CA	1	-1	3	ENSG00000114745	ENST00000441081.1	GGT	22	FALSE	FALSE	FALSE	FALSE	NGN	NA	NA
BE3	8.073878628	donor	2.691292876	8.073878628	GGGAACTCACCAGCCTCGAG	2	0.2170940170940171	CTGGTG	AC	10	CA	9	-1	3	ENSG00000114745	ENST00000441081.1	TGC	14	FALSE	FALSE	FALSE	FALSE	NGN	NA	NA
BE3	44.13720317	donor	44.13720317	43.73350923	AGTACCTCTCTGAAGCCTCT	4	0.8648325358851674	GAGGTA	AC	5	TA	4	1	3	ENSG00000168026	ENST00000431162.6	AGA	19	FALSE	FALSE	FALSE	FALSE	NGN	NA	NA
BE3	44.13720317	donor	44.13720317	18.30079156	ATCACCTTCTGAGTCTTCAA	7	0.7722488038277512	AAGGTG	AC	5	CA	4	1	3	ENSG00000168026	ENST00000431162.6	AGA	19	FALSE	FALSE	FALSE	FALSE	NGN	NA	NA
BE3	44.13720317	donor	44.13720317	43.73350923	TATACCTGTCAAACCAGCCA	9	0.7028708133971292	CAGGTA	AC	5	TA	4	1	3	ENSG00000168026	ENST00000431162.6	TGC	19	FALSE	FALSE	FALSE	FALSE	NGN	NA	NA
BE3	44.13720317	donor	44.13720317	0.941952507	CTGACCTCAGACTTCCCAAG	10	0.679665071770335	GAGGTC	AC	5	GA	4	1	3	ENSG00000168026	ENST00000431162.6	GGA	19	FALSE	FALSE	FALSE	FALSE	NGN	NA	NA
BE3	44.13720317	donor	44.13720317	0.941952507	CTGACCTCAGTATACTGGTG	17	0.412200956937799	GAGGTC	AC	5	GA	4	1	3	ENSG00000168026	ENST00000431162.6	GGC	19	FALSE	FALSE	FALSE	FALSE	NGN	NA	NA
BE3	44.13720317	donor	44.13720317	43.73350923	ATTACCTGGCGCTTTCTCCA	22	0.2638755980861244	CAGGTA	AC	5	TA	4	1	3	ENSG00000168026	ENST00000431162.6	AGA	19	FALSE	FALSE	FALSE	FALSE	NGN	NA	NA
BE3	44.13720317	donor	44.13720317	43.73350923	CTTACTTGCTCTCAGCTCCC	24	0.18947368421052635	CAAGTA	AC	5	TA	4	1	3	ENSG00000168026	ENST00000431162.6	TGG	19	FALSE	FALSE	FALSE	FALSE	NGN	NA	NA
BE3	44.13720317	donor	44.13720317	43.73350923	CTTACCAATGGCAGGGTTGG	27	0.06124401913875599	TTGGTA	AC	5	TA	4	1	3	ENSG00000168026	ENST00000431162.6	CGT	19	FALSE	FALSE	FALSE	FALSE	NGN	NA	NA
BE3	38.21635884	donor	38.21635884	26.91292876	CTCTGACCTCAGACTTCCCA	10	0.679665071770335	GAGGTC	AC	7	GA	6	1	3	ENSG00000168026	ENST00000431162.6	AGG	17	FALSE	FALSE	FALSE	FALSE	NGN	NA	NA
BE3	53.69129288	donor	38.21635884	53.69129288	TTCTTACTAGCTCCCCATTC	14	0.5126794258373206	CTAGTA	AC	7	TA	6	1	3	ENSG00000168026	ENST00000431162.6	AGC	17	FALSE	FALSE	FALSE	FALSE	NGN	NA	NA
BE3	53.69129288	donor	38.21635884	53.69129288	GGCTTACCGGTAGCATCTGA	15	0.45574162679425834	CCGGTA	AC	7	TA	6	1	3	ENSG00000168026	ENST00000431162.6	TGT	17	FALSE	FALSE	FALSE	FALSE	NGN	NA	NA
BE3	38.21635884	donor	38.21635884	26.91292876	GCCTGACCTCAGTATACTGG	17	0.412200956937799	GAGGTC	AC	7	GA	6	1	3	ENSG00000168026	ENST00000431162.6	TGG	17	FALSE	FALSE	FALSE	FALSE	NGN	NA	NA
BE3	43.3298153	donor	38.21635884	43.3298153	CACTCACCTTATTGTCAGTT	20	0.3095693779904306	AAGGTG	AC	7	CA	6	1	3	ENSG00000168026	ENST00000431162.6	GGC	17	FALSE	FALSE	FALSE	FALSE	NGN	NA	NA
BE3	53.69129288	donor	38.21635884	53.69129288	GCCTTACCAATGGCAGGGTT	27	0.06124401913875599	TTGGTA	AC	7	TA	6	1	3	ENSG00000168026	ENST00000431162.6	GGC	17	FALSE	FALSE	FALSE	FALSE	NGN	NA	NA
BE3	26.91292876	donor	26.91292876	8.612137203	TCTGACCTCAGACTTCCCAA	10	0.679665071770335	GAGGTC	AC	6	GA	5	1	3	ENSG00000168026	ENST00000431162.6	GGG	18	FALSE	FALSE	FALSE	FALSE	NGN	NA	NA
BE3	44.13720317	donor	26.91292876	44.13720317	CCTAACCTGCTTGGGGCAGA	11	0.6318181818181818	CAGGTT	AC	6	AA	5	1	3	ENSG00000168026	ENST00000431162.6	AGA	18	FALSE	FALSE	FALSE	FALSE	NGN	NA	NA
BE3	41.176781	donor	26.91292876	41.176781	ACCCACCTGGAAGTTGTGGC	13	0.5641148325358851	CAGGTG	AC	6	CA	5	1	3	ENSG00000168026	ENST00000431162.6	TGA	18	FALSE	FALSE	FALSE	FALSE	NGN	NA	NA
BE3	26.91292876	donor	26.91292876	8.612137203	CCTGACCTCAGTATACTGGT	17	0.412200956937799	GAGGTC	AC	6	GA	5	1	3	ENSG00000168026	ENST00000431162.6	GGG	18	FALSE	FALSE	FALSE	FALSE	NGN	NA	NA
BE3	41.176781	donor	26.91292876	41.176781	CCTCACCAATGTCATGTTCC	18	0.3791866028708134	TTGGTG	AC	6	CA	5	1	3	ENSG00000168026	ENST00000431162.6	AGT	18	FALSE	FALSE	FALSE	FALSE	NGN	NA	NA
BE3	23.01055409	donor	23.01055409	11.16886544	CCACCTTTCCCATCAGCCCC	5	0.8356459330143541	AAGGTG	AC	4	CA	3	1	3	ENSG00000168026	ENST00000431162.6	AGC	20	FALSE	FALSE	FALSE	FALSE	NGN	NA	NA
BE3	23.01055409	donor	23.01055409	10.7651715	TAACCTGCTTGGGGCAGAAG	11	0.6318181818181818	CAGGTT	AC	4	AA	3	1	3	ENSG00000168026	ENST00000431162.6	AGC	20	FALSE	FALSE	FALSE	FALSE	NGN	NA	NA
BE3	32.02638522	donor	23.01055409	32.02638522	TTACTAGCTCCCCATTCAGC	14	0.5126794258373206	CTAGTA	AC	4	TA	3	1	3	ENSG00000168026	ENST00000431162.6	CGG	20	FALSE	FALSE	FALSE	FALSE	NGN	NA	NA
BE3	32.02638522	donor	23.01055409	32.02638522	TTACCGGTAGCATCTGATGT	15	0.45574162679425834	CCGGTA	AC	4	TA	3	1	3	ENSG00000168026	ENST00000431162.6	AGA	20	FALSE	FALSE	FALSE	FALSE	NGN	NA	NA
BE3	23.01055409	donor	23.01055409	11.16886544	TCACCAATGTCATGTTCCAG	18	0.3791866028708134	TTGGTG	AC	4	CA	3	1	3	ENSG00000168026	ENST00000431162.6	TGC	20	FALSE	FALSE	FALSE	FALSE	NGN	NA	NA
BE3	32.02638522	donor	23.01055409	32.02638522	CTACCACAGAAGCGGTCTCA	21	0.2832535885167464	GTGGTA	AC	4	TA	3	1	3	ENSG00000168026	ENST00000431162.6	TGG	20	FALSE	FALSE	FALSE	FALSE	NGN	NA	NA
BE3	23.01055409	donor	23.01055409	11.16886544	TCACCAGCAGTAGATACCTC	23	0.22799043062200952	CTGGTG	AC	4	CA	3	1	3	ENSG00000168026	ENST00000431162.6	TGC	20	FALSE	FALSE	FALSE	FALSE	NGN	NA	NA
BE3	32.02638522	donor	23.01055409	32.02638522	TTACTTGCTCTCAGCTCCCT	24	0.18947368421052635	CAAGTA	AC	4	TA	3	1	3	ENSG00000168026	ENST00000431162.6	GGT	20	FALSE	FALSE	FALSE	FALSE	NGN	NA	NA
BE3	23.01055409	donor	23.01055409	11.16886544	ACACCTCAGCCTGCGCTATC	25	0.1435406698564593	GAGGTG	AC	4	CA	3	1	3	ENSG00000168026	ENST00000431162.6	TGG	20	FALSE	FALSE	FALSE	FALSE	NGN	NA	NA
BE3	21.93403694	acceptor	21.93403694	NA	ACCTGGAACAGAGAGAGAAT	29	0.04521531100478471	CAGGTC	CC	2	NA	NA	1	3	ENSG00000168026	ENST00000431162.6	GGG	23	TRUE	FALSE	FALSE	FALSE	NGN	NA	NA
ABE	21.93403694	acceptor	NA	21.93403694	CAGGTCCTCAGGGAGCACCC	29	0.04521531100478471	CAGGTC	NA	NA	CA	2	1	3	ENSG00000168026	ENST00000431162.6	CGA	21	TRUE	FALSE	FALSE	FALSE	NGN	NA	NA
BE3	18.30079156	acceptor	18.30079156	NA	GACCTGGAACAGAGAGAGAA	29	0.04521531100478471	CAGGTC	CC	4	NA	NA	1	3	ENSG00000168026	ENST00000431162.6	TGG	22	TRUE	FALSE	FALSE	FALSE	NGN	NA	NA
BE3	17.08970976	acceptor	17.08970976	NA	TGAGGACCTGGAACAGAGAG	29	0.04521531100478471	CAGGTC	CC	8	NA	NA	1	3	ENSG00000168026	ENST00000431162.6	AGA	18	TRUE	FALSE	FALSE	FALSE	NGN	NA	NA
BE3	45.21372032	donor	13.32189974	45.21372032	CCGCTCACCTGAGTAATACC	12	0.6009569377990431	CAGGTG	AC	8	CA	7	1	3	ENSG00000168026	ENST00000431162.6	TGA	16	FALSE	FALSE	FALSE	FALSE	NGN	NA	NA
BE3	45.21372032	donor	13.32189974	45.21372032	CCACTCACCTTATTGTCAGT	20	0.3095693779904306	AAGGTG	AC	8	CA	7	1	3	ENSG00000168026	ENST00000431162.6	TGG	16	FALSE	FALSE	FALSE	FALSE	NGN	NA	NA
BE3	51	donor	13.32189974	51	TGCCTTACCAATGGCAGGGT	27	0.06124401913875599	TTGGTA	AC	8	TA	7	1	3	ENSG00000168026	ENST00000431162.6	TGG	16	FALSE	FALSE	FALSE	FALSE	NGN	NA	NA
BE3	21.93403694	donor	10.7651715	21.93403694	CACCTGTGTCCCATTTCTAC	6	0.7980861244019138	CAGGTG	AC	3	CA	2	1	3	ENSG00000168026	ENST00000431162.6	TGT	21	FALSE	FALSE	FALSE	FALSE	NGN	NA	NA
BE3	21.93403694	donor	10.7651715	21.93403694	CACCTGAGTAATACCTGACC	12	0.6009569377990431	CAGGTG	AC	3	CA	2	1	3	ENSG00000168026	ENST00000431162.6	TGA	21	FALSE	FALSE	FALSE	FALSE	NGN	NA	NA
BE3	12.24538259	donor	10.7651715	12.24538259	TACTAGCTCCCCATTCAGCC	14	0.5126794258373206	CTAGTA	AC	3	TA	2	1	3	ENSG00000168026	ENST00000431162.6	GGA	21	FALSE	FALSE	FALSE	FALSE	NGN	NA	NA
BE3	12.24538259	donor	10.7651715	12.24538259	TACCTCCAGAATGCTCATTA	16	0.4385167464114833	GAGGTA	AC	3	TA	2	1	3	ENSG00000168026	ENST00000431162.6	AGG	21	FALSE	FALSE	FALSE	FALSE	NGN	NA	NA
BE3	21.93403694	donor	10.7651715	21.93403694	CACCTTATTGTCAGTTGGCA	20	0.3095693779904306	AAGGTG	AC	3	CA	2	1	3	ENSG00000168026	ENST00000431162.6	AGT	21	FALSE	FALSE	FALSE	FALSE	NGN	NA	NA
BE3	12.24538259	donor	10.7651715	12.24538259	TACCACAGAAGCGGTCTCAT	21	0.2832535885167464	GTGGTA	AC	3	TA	2	1	3	ENSG00000168026	ENST00000431162.6	GGT	21	FALSE	FALSE	FALSE	FALSE	NGN	NA	NA
BE3	21.93403694	donor	10.7651715	21.93403694	CACCTCAGCCTGCGCTATCT	25	0.1435406698564593	GAGGTG	AC	3	CA	2	1	3	ENSG00000168026	ENST00000431162.6	GGA	21	FALSE	FALSE	FALSE	FALSE	NGN	NA	NA
BE3	12.24538259	donor	10.7651715	12.24538259	TACCAATGGCAGGGTTGGCG	27	0.06124401913875599	TTGGTA	AC	3	TA	2	1	3	ENSG00000168026	ENST00000431162.6	TGA	21	FALSE	FALSE	FALSE	FALSE	NGN	NA	NA
BE3	12.24538259	donor	10.7651715	12.24538259	TACATCGTTGCAGATTTCAA	28	0.04521531100478471	GATGTA	AC	3	TA	2	1	3	ENSG00000168026	ENST00000431162.6	TGG	21	FALSE	FALSE	FALSE	FALSE	NGN	NA	NA
ABE	8.073878628	acceptor	NA	8.073878628	TCTGTTCCAGGTCCTCAGGG	29	0.04521531100478471	CAGGTC	NA	NA	CA	9	1	3	ENSG00000168026	ENST00000431162.6	AGC	14	TRUE	FALSE	FALSE	FALSE	NGN	NA	NA
BE3	13.32189974	donor	5.517150396	13.32189974	TCCCCTAACCTGCTTGGGGC	11	0.6318181818181818	CAGGTT	AC	9	AA	8	1	3	ENSG00000168026	ENST00000431162.6	AGA	15	FALSE	FALSE	FALSE	FALSE	NGN	NA	NA
BE3	17.08970976	donor	5.517150396	17.08970976	GGCACCCACCTGGAAGTTGT	13	0.5641148325358851	CAGGTG	AC	9	CA	8	1	3	ENSG00000168026	ENST00000431162.6	GGC	15	FALSE	FALSE	FALSE	FALSE	NGN	NA	NA
BE3	5.517150396	donor	5.517150396	5.248021108	CAGCCTGACCTCAGTATACT	17	0.412200956937799	GAGGTC	AC	9	GA	8	1	3	ENSG00000168026	ENST00000431162.6	GGT	15	FALSE	FALSE	FALSE	FALSE	NGN	NA	NA
BE3	7.939313984	donor	4.575197889	7.939313984	ACCTTCTTTGAGGACTCCAT	2	0.9308612440191387	AAGGTA	AC	2	TA	1	1	3	ENSG00000168026	ENST00000431162.6	AGG	22	FALSE	FALSE	FALSE	FALSE	NGN	NA	NA
BE3	4.575197889	donor	4.575197889	0.807387863	ACCAATGATTTCACATCTTT	3	0.9045454545454545	TTGGTG	AC	2	CA	1	1	3	ENSG00000168026	ENST00000431162.6	TGT	22	FALSE	FALSE	FALSE	FALSE	NGN	NA	NA
BE3	7.939313984	donor	4.575197889	7.939313984	ACCGGTAGCATCTGATGTAG	15	0.45574162679425834	CCGGTA	AC	2	TA	1	1	3	ENSG00000168026	ENST00000431162.6	AGG	22	FALSE	FALSE	FALSE	FALSE	NGN	NA	NA
BE3	7.939313984	donor	4.575197889	7.939313984	ACCTCCAGAATGCTCATTAA	16	0.4385167464114833	GAGGTA	AC	2	TA	1	1	3	ENSG00000168026	ENST00000431162.6	GGC	22	FALSE	FALSE	FALSE	FALSE	NGN	NA	NA
BE3	7.939313984	donor	4.575197889	7.939313984	ACATCGTTGCAGATTTCAAT	28	0.04521531100478471	GATGTA	AC	2	TA	1	1	3	ENSG00000168026	ENST00000431162.6	GGC	22	FALSE	FALSE	FALSE	FALSE	NGN	NA	NA
BE3	2.960422164	acceptor	2.960422164	NA	CCTGAGGACCTGGAACAGAG	29	0.04521531100478471	CAGGTC	CC	10	NA	NA	1	3	ENSG00000168026	ENST00000431162.6	AGA	16	TRUE	FALSE	FALSE	FALSE	NGN	NA	NA
BE3	8.073878628	donor	2.691292876	8.073878628	CACTGCCCACCTTTCCCATC	5	0.8356459330143541	AAGGTG	AC	10	CA	9	1	3	ENSG00000168026	ENST00000431162.6	AGC	14	FALSE	FALSE	FALSE	FALSE	NGN	NA	NA
BE3	48.98153034	donor	2.691292876	48.98153034	CTGCATATACCTGTCAAACC	9	0.7028708133971292	CAGGTA	AC	10	TA	9	1	3	ENSG00000168026	ENST00000431162.6	AGC	14	FALSE	FALSE	FALSE	FALSE	NGN	NA	NA
BE3	8.073878628	donor	2.691292876	8.073878628	GGGCACCCACCTGGAAGTTG	13	0.5641148325358851	CAGGTG	AC	10	CA	9	1	3	ENSG00000168026	ENST00000431162.6	TGG	14	FALSE	FALSE	FALSE	FALSE	NGN	NA	NA
BE3	48.98153034	donor	2.691292876	48.98153034	TGGGGCTTACCGGTAGCATC	15	0.45574162679425834	CCGGTA	AC	10	TA	9	1	3	ENSG00000168026	ENST00000431162.6	TGA	14	FALSE	FALSE	FALSE	FALSE	NGN	NA	NA
BE3	2.691292876	donor	2.691292876	1.480211082	CCAGCCTGACCTCAGTATAC	17	0.412200956937799	GAGGTC	AC	10	GA	9	1	3	ENSG00000168026	ENST00000431162.6	TGG	14	FALSE	FALSE	FALSE	FALSE	NGN	NA	NA
ABE	1.07651715	acceptor	NA	1.07651715	TCTCTGTTCCAGGTCCTCAG	29	0.04521531100478471	CAGGTC	NA	NA	CA	11	1	3	ENSG00000168026	ENST00000431162.6	GGA	12	TRUE	FALSE	FALSE	FALSE	NGN	NA	NA
BE3	0.807387863	acceptor	0.807387863	NA	CCTGGAACAGAGAGAGAATG	29	0.04521531100478471	CAGGTC	CC	1	NA	NA	1	3	ENSG00000168026	ENST00000431162.6	GGT	24	TRUE	FALSE	FALSE	FALSE	NGN	NA	NA
BE3	44.13720317	donor	44.13720317	43.73350923	AGTACCTCTCTGAAGCCTCT	4	0.863601919676686	GAGGTA	AC	5	TA	4	1	3	ENSG00000168026	ENST00000430597.6	AGA	19	FALSE	FALSE	FALSE	FALSE	NGN	NA	NA
BE3	44.13720317	donor	44.13720317	43.73350923	TATACCTGTCAAACCAGCCA	9	0.6986612781005304	CAGGTA	AC	5	TA	4	1	3	ENSG00000168026	ENST00000430597.6	TGC	19	FALSE	FALSE	FALSE	FALSE	NGN	NA	NA
BE3	44.13720317	donor	44.13720317	0.941952507	CTGACCTCAGACTTCCCAAG	10	0.674160141449861	GAGGTC	AC	5	GA	4	1	3	ENSG00000168026	ENST00000430597.6	GGA	19	FALSE	FALSE	FALSE	FALSE	NGN	NA	NA
BE3	44.13720317	donor	44.13720317	0.941952507	CTGACCTCAGTATACTGGTG	17	0.3910078302601667	GAGGTC	AC	5	GA	4	1	3	ENSG00000168026	ENST00000430597.6	GGC	19	FALSE	FALSE	FALSE	FALSE	NGN	NA	NA
BE3	44.13720317	donor	44.13720317	43.73350923	ATTACCTGGCGCTTTCTCCA	22	0.23440262692599145	CAGGTA	AC	5	TA	4	1	3	ENSG00000168026	ENST00000430597.6	AGA	19	FALSE	FALSE	FALSE	FALSE	NGN	NA	NA
BE3	44.13720317	donor	44.13720317	43.73350923	CTTACTTGCTCTCAGCTCCC	24	0.15584743622126795	CAAGTA	AC	5	TA	4	1	3	ENSG00000168026	ENST00000430597.6	TGG	19	FALSE	FALSE	FALSE	FALSE	NGN	NA	NA
BE3	44.13720317	donor	44.13720317	18.30079156	CTCACGCAGCAGTTTCTCGG	25	0.1411972720383935	TGCGTG	AC	5	CA	4	1	3	ENSG00000168026	ENST00000430597.6	CGG	19	FALSE	FALSE	FALSE	FALSE	NGN	NA	NA
BE3	44.13720317	donor	44.13720317	43.73350923	CTTACCAATGGCAGGGTTGG	27	0.054306643091689866	TTGGTA	AC	5	TA	4	1	3	ENSG00000168026	ENST00000430597.6	CGT	19	FALSE	FALSE	FALSE	FALSE	NGN	NA	NA
BE3	38.21635884	donor	38.21635884	26.91292876	CTCTGACCTCAGACTTCCCA	10	0.674160141449861	GAGGTC	AC	7	GA	6	1	3	ENSG00000168026	ENST00000430597.6	AGG	17	FALSE	FALSE	FALSE	FALSE	NGN	NA	NA
BE3	53.69129288	donor	38.21635884	53.69129288	TTCTTACTAGCTCCCCATTC	14	0.4970952260671887	CTAGTA	AC	7	TA	6	1	3	ENSG00000168026	ENST00000430597.6	AGC	17	FALSE	FALSE	FALSE	FALSE	NGN	NA	NA
BE3	53.69129288	donor	38.21635884	53.69129288	GGCTTACCGGTAGCATCTGA	15	0.43697903510987623	CCGGTA	AC	7	TA	6	1	3	ENSG00000168026	ENST00000430597.6	TGT	17	FALSE	FALSE	FALSE	FALSE	NGN	NA	NA
BE3	38.21635884	donor	38.21635884	26.91292876	GCCTGACCTCAGTATACTGG	17	0.3910078302601667	GAGGTC	AC	7	GA	6	1	3	ENSG00000168026	ENST00000430597.6	TGG	17	FALSE	FALSE	FALSE	FALSE	NGN	NA	NA
BE3	43.3298153	donor	38.21635884	43.3298153	CACTCACCTTATTGTCAGTT	20	0.2826471331144228	AAGGTG	AC	7	CA	6	1	3	ENSG00000168026	ENST00000430597.6	GGC	17	FALSE	FALSE	FALSE	FALSE	NGN	NA	NA
BE3	43.3298153	donor	38.21635884	43.3298153	AACTCACGCAGCAGTTTCTC	25	0.1411972720383935	TGCGTG	AC	7	CA	6	1	3	ENSG00000168026	ENST00000430597.6	GGC	17	FALSE	FALSE	FALSE	FALSE	NGN	NA	NA
BE3	53.69129288	donor	38.21635884	53.69129288	GCCTTACCAATGGCAGGGTT	27	0.054306643091689866	TTGGTA	AC	7	TA	6	1	3	ENSG00000168026	ENST00000430597.6	GGC	17	FALSE	FALSE	FALSE	FALSE	NGN	NA	NA
BE3	26.91292876	donor	26.91292876	8.612137203	TCTGACCTCAGACTTCCCAA	10	0.674160141449861	GAGGTC	AC	6	GA	5	1	3	ENSG00000168026	ENST00000430597.6	GGG	18	FALSE	FALSE	FALSE	FALSE	NGN	NA	NA
BE3	44.13720317	donor	26.91292876	44.13720317	CCTAACCTGCTTGGGGCAGA	11	0.6236423339227077	CAGGTT	AC	6	AA	5	1	3	ENSG00000168026	ENST00000430597.6	AGA	18	FALSE	FALSE	FALSE	FALSE	NGN	NA	NA
BE3	41.176781	donor	26.91292876	41.176781	ACCCACCTGGAAGTTGTGGC	13	0.5514018691588785	CAGGTG	AC	6	CA	5	1	3	ENSG00000168026	ENST00000430597.6	TGA	18	FALSE	FALSE	FALSE	FALSE	NGN	NA	NA
BE3	26.91292876	donor	26.91292876	8.612137203	CCTGACCTCAGTATACTGGT	17	0.3910078302601667	GAGGTC	AC	6	GA	5	1	3	ENSG00000168026	ENST00000430597.6	GGG	18	FALSE	FALSE	FALSE	FALSE	NGN	NA	NA
BE3	41.176781	donor	26.91292876	41.176781	CCTCACCAATGTCATGTTCC	18	0.3561505430664309	TTGGTG	AC	6	CA	5	1	3	ENSG00000168026	ENST00000430597.6	AGT	18	FALSE	FALSE	FALSE	FALSE	NGN	NA	NA
BE3	23.01055409	donor	23.01055409	11.16886544	CCACCTTTCCCATCAGCCCC	5	0.8327860570851225	AAGGTG	AC	4	CA	3	1	3	ENSG00000168026	ENST00000430597.6	AGC	20	FALSE	FALSE	FALSE	FALSE	NGN	NA	NA
BE3	23.01055409	donor	23.01055409	10.7651715	TAACCTGCTTGGGGCAGAAG	11	0.6236423339227077	CAGGTT	AC	4	AA	3	1	3	ENSG00000168026	ENST00000430597.6	AGC	20	FALSE	FALSE	FALSE	FALSE	NGN	NA	NA
BE3	32.02638522	donor	23.01055409	32.02638522	TTACTAGCTCCCCATTCAGC	14	0.4970952260671887	CTAGTA	AC	4	TA	3	1	3	ENSG00000168026	ENST00000430597.6	CGG	20	FALSE	FALSE	FALSE	FALSE	NGN	NA	NA
BE3	32.02638522	donor	23.01055409	32.02638522	TTACCGGTAGCATCTGATGT	15	0.43697903510987623	CCGGTA	AC	4	TA	3	1	3	ENSG00000168026	ENST00000430597.6	AGA	20	FALSE	FALSE	FALSE	FALSE	NGN	NA	NA
BE3	23.01055409	donor	23.01055409	11.16886544	TCACCAATGTCATGTTCCAG	18	0.3561505430664309	TTGGTG	AC	4	CA	3	1	3	ENSG00000168026	ENST00000430597.6	TGC	20	FALSE	FALSE	FALSE	FALSE	NGN	NA	NA
BE3	32.02638522	donor	23.01055409	32.02638522	CTACCACAGAAGCGGTCTCA	21	0.2548623389744885	GTGGTA	AC	4	TA	3	1	3	ENSG00000168026	ENST00000430597.6	TGG	20	FALSE	FALSE	FALSE	FALSE	NGN	NA	NA
BE3	23.01055409	donor	23.01055409	11.16886544	TCACCAGCAGTAGATACCTC	23	0.19651427128062637	CTGGTG	AC	4	CA	3	1	3	ENSG00000168026	ENST00000430597.6	TGC	20	FALSE	FALSE	FALSE	FALSE	NGN	NA	NA
BE3	32.02638522	donor	23.01055409	32.02638522	TTACTTGCTCTCAGCTCCCT	24	0.15584743622126795	CAAGTA	AC	4	TA	3	1	3	ENSG00000168026	ENST00000430597.6	GGT	20	FALSE	FALSE	FALSE	FALSE	NGN	NA	NA
BE3	23.01055409	donor	23.01055409	11.16886544	TCACGCAGCAGTTTCTCGGC	25	0.1411972720383935	TGCGTG	AC	4	CA	3	1	3	ENSG00000168026	ENST00000430597.6	GGT	20	FALSE	FALSE	FALSE	FALSE	NGN	NA	NA
BE3	21.93403694	acceptor	21.93403694	NA	ACCTGGAACAGAGAGAGAAT	29	0.03738317757009346	CAGGTC	CC	2	NA	NA	1	3	ENSG00000168026	ENST00000430597.6	GGG	23	TRUE	FALSE	FALSE	FALSE	NGN	NA	NA
ABE	21.93403694	acceptor	NA	21.93403694	CAGGTCCTCAGGGAGCACCC	29	0.03738317757009346	CAGGTC	NA	NA	CA	2	1	3	ENSG00000168026	ENST00000430597.6	CGA	21	TRUE	FALSE	FALSE	FALSE	NGN	NA	NA
BE3	18.30079156	acceptor	18.30079156	NA	GACCTGGAACAGAGAGAGAA	29	0.03738317757009346	CAGGTC	CC	4	NA	NA	1	3	ENSG00000168026	ENST00000430597.6	TGG	22	TRUE	FALSE	FALSE	FALSE	NGN	NA	NA
BE3	17.08970976	acceptor	17.08970976	NA	TGAGGACCTGGAACAGAGAG	29	0.03738317757009346	CAGGTC	CC	8	NA	NA	1	3	ENSG00000168026	ENST00000430597.6	AGA	18	TRUE	FALSE	FALSE	FALSE	NGN	NA	NA
BE3	45.21372032	donor	13.32189974	45.21372032	CCGCTCACCTGAGTAATACC	12	0.5910583480676939	CAGGTG	AC	8	CA	7	1	3	ENSG00000168026	ENST00000430597.6	TGA	16	FALSE	FALSE	FALSE	FALSE	NGN	NA	NA
BE3	45.21372032	donor	13.32189974	45.21372032	CCACTCACCTTATTGTCAGT	20	0.2826471331144228	AAGGTG	AC	8	CA	7	1	3	ENSG00000168026	ENST00000430597.6	TGG	16	FALSE	FALSE	FALSE	FALSE	NGN	NA	NA
BE3	45.21372032	donor	13.32189974	45.21372032	AAACTCACGCAGCAGTTTCT	25	0.1411972720383935	TGCGTG	AC	8	CA	7	1	3	ENSG00000168026	ENST00000430597.6	CGG	16	FALSE	FALSE	FALSE	FALSE	NGN	NA	NA
BE3	51	donor	13.32189974	51	TGCCTTACCAATGGCAGGGT	27	0.054306643091689866	TTGGTA	AC	8	TA	7	1	3	ENSG00000168026	ENST00000430597.6	TGG	16	FALSE	FALSE	FALSE	FALSE	NGN	NA	NA
BE3	21.93403694	donor	10.7651715	21.93403694	CACCTGTGTCCCATTTCTAC	6	0.7931295781763071	CAGGTG	AC	3	CA	2	1	3	ENSG00000168026	ENST00000430597.6	TGT	21	FALSE	FALSE	FALSE	FALSE	NGN	NA	NA
BE3	21.93403694	donor	10.7651715	21.93403694	CACCTGAGTAATACCTGACC	12	0.5910583480676939	CAGGTG	AC	3	CA	2	1	3	ENSG00000168026	ENST00000430597.6	TGA	21	FALSE	FALSE	FALSE	FALSE	NGN	NA	NA
BE3	12.24538259	donor	10.7651715	12.24538259	TACTAGCTCCCCATTCAGCC	14	0.4970952260671887	CTAGTA	AC	3	TA	2	1	3	ENSG00000168026	ENST00000430597.6	GGA	21	FALSE	FALSE	FALSE	FALSE	NGN	NA	NA
BE3	12.24538259	donor	10.7651715	12.24538259	TACCTCCAGAATGCTCATTA	16	0.418792624400101	GAGGTA	AC	3	TA	2	1	3	ENSG00000168026	ENST00000430597.6	AGG	21	FALSE	FALSE	FALSE	FALSE	NGN	NA	NA
BE3	21.93403694	donor	10.7651715	21.93403694	CACCTTATTGTCAGTTGGCA	20	0.2826471331144228	AAGGTG	AC	3	CA	2	1	3	ENSG00000168026	ENST00000430597.6	AGT	21	FALSE	FALSE	FALSE	FALSE	NGN	NA	NA
BE3	12.24538259	donor	10.7651715	12.24538259	TACCACAGAAGCGGTCTCAT	21	0.2548623389744885	GTGGTA	AC	3	TA	2	1	3	ENSG00000168026	ENST00000430597.6	GGT	21	FALSE	FALSE	FALSE	FALSE	NGN	NA	NA
BE3	12.24538259	donor	10.7651715	12.24538259	TACCAATGGCAGGGTTGGCG	27	0.054306643091689866	TTGGTA	AC	3	TA	2	1	3	ENSG00000168026	ENST00000430597.6	TGA	21	FALSE	FALSE	FALSE	FALSE	NGN	NA	NA
BE3	12.24538259	donor	10.7651715	12.24538259	TACATCGTTGCAGATTTCAA	28	0.03738317757009346	GATGTA	AC	3	TA	2	1	3	ENSG00000168026	ENST00000430597.6	TGG	21	FALSE	FALSE	FALSE	FALSE	NGN	NA	NA
ABE	8.073878628	acceptor	NA	8.073878628	TCTGTTCCAGGTCCTCAGGG	29	0.03738317757009346	CAGGTC	NA	NA	CA	9	1	3	ENSG00000168026	ENST00000430597.6	AGC	14	TRUE	FALSE	FALSE	FALSE	NGN	NA	NA
BE3	13.32189974	donor	5.517150396	13.32189974	TCCCCTAACCTGCTTGGGGC	11	0.6236423339227077	CAGGTT	AC	9	AA	8	1	3	ENSG00000168026	ENST00000430597.6	AGA	15	FALSE	FALSE	FALSE	FALSE	NGN	NA	NA
BE3	17.08970976	donor	5.517150396	17.08970976	GGCACCCACCTGGAAGTTGT	13	0.5514018691588785	CAGGTG	AC	9	CA	8	1	3	ENSG00000168026	ENST00000430597.6	GGC	15	FALSE	FALSE	FALSE	FALSE	NGN	NA	NA
BE3	5.517150396	donor	5.517150396	5.248021108	CAGCCTGACCTCAGTATACT	17	0.3910078302601667	GAGGTC	AC	9	GA	8	1	3	ENSG00000168026	ENST00000430597.6	GGT	15	FALSE	FALSE	FALSE	FALSE	NGN	NA	NA
BE3	7.939313984	donor	4.575197889	7.939313984	ACCTTCTTTGAGGACTCCAT	2	0.9333164940641576	AAGGTA	AC	2	TA	1	1	3	ENSG00000168026	ENST00000430597.6	AGG	22	FALSE	FALSE	FALSE	FALSE	NGN	NA	NA
BE3	4.575197889	donor	4.575197889	0.807387863	ACCAATGATTTCACATCTTT	3	0.9055316999242233	TTGGTG	AC	2	CA	1	1	3	ENSG00000168026	ENST00000430597.6	TGT	22	FALSE	FALSE	FALSE	FALSE	NGN	NA	NA
BE3	7.939313984	donor	4.575197889	7.939313984	ACCGGTAGCATCTGATGTAG	15	0.43697903510987623	CCGGTA	AC	2	TA	1	1	3	ENSG00000168026	ENST00000430597.6	AGG	22	FALSE	FALSE	FALSE	FALSE	NGN	NA	NA
BE3	7.939313984	donor	4.575197889	7.939313984	ACCTCCAGAATGCTCATTAA	16	0.418792624400101	GAGGTA	AC	2	TA	1	1	3	ENSG00000168026	ENST00000430597.6	GGC	22	FALSE	FALSE	FALSE	FALSE	NGN	NA	NA
BE3	4.575197889	donor	4.575197889	0.807387863	ACGCAGCAGTTTCTCGGCGG	25	0.1411972720383935	TGCGTG	AC	2	CA	1	1	3	ENSG00000168026	ENST00000430597.6	TGC	22	FALSE	FALSE	FALSE	FALSE	NGN	NA	NA
BE3	7.939313984	donor	4.575197889	7.939313984	ACATCGTTGCAGATTTCAAT	28	0.03738317757009346	GATGTA	AC	2	TA	1	1	3	ENSG00000168026	ENST00000430597.6	GGC	22	FALSE	FALSE	FALSE	FALSE	NGN	NA	NA
BE3	2.960422164	acceptor	2.960422164	NA	CCTGAGGACCTGGAACAGAG	29	0.03738317757009346	CAGGTC	CC	10	NA	NA	1	3	ENSG00000168026	ENST00000430597.6	AGA	16	TRUE	FALSE	FALSE	FALSE	NGN	NA	NA
BE3	8.073878628	donor	2.691292876	8.073878628	CACTGCCCACCTTTCCCATC	5	0.8327860570851225	AAGGTG	AC	10	CA	9	1	3	ENSG00000168026	ENST00000430597.6	AGC	14	FALSE	FALSE	FALSE	FALSE	NGN	NA	NA
BE3	48.98153034	donor	2.691292876	48.98153034	CTGCATATACCTGTCAAACC	9	0.6986612781005304	CAGGTA	AC	10	TA	9	1	3	ENSG00000168026	ENST00000430597.6	AGC	14	FALSE	FALSE	FALSE	FALSE	NGN	NA	NA
BE3	8.073878628	donor	2.691292876	8.073878628	GGGCACCCACCTGGAAGTTG	13	0.5514018691588785	CAGGTG	AC	10	CA	9	1	3	ENSG00000168026	ENST00000430597.6	TGG	14	FALSE	FALSE	FALSE	FALSE	NGN	NA	NA
BE3	48.98153034	donor	2.691292876	48.98153034	TGGGGCTTACCGGTAGCATC	15	0.43697903510987623	CCGGTA	AC	10	TA	9	1	3	ENSG00000168026	ENST00000430597.6	TGA	14	FALSE	FALSE	FALSE	FALSE	NGN	NA	NA
BE3	2.691292876	donor	2.691292876	1.480211082	CCAGCCTGACCTCAGTATAC	17	0.3910078302601667	GAGGTC	AC	10	GA	9	1	3	ENSG00000168026	ENST00000430597.6	TGG	14	FALSE	FALSE	FALSE	FALSE	NGN	NA	NA
ABE	1.07651715	acceptor	NA	1.07651715	TCTCTGTTCCAGGTCCTCAG	29	0.03738317757009346	CAGGTC	NA	NA	CA	11	1	3	ENSG00000168026	ENST00000430597.6	GGA	12	TRUE	FALSE	FALSE	FALSE	NGN	NA	NA
BE3	0.807387863	acceptor	0.807387863	NA	CCTGGAACAGAGAGAGAATG	29	0.03738317757009346	CAGGTC	CC	1	NA	NA	1	3	ENSG00000168026	ENST00000430597.6	GGT	24	TRUE	FALSE	FALSE	FALSE	NGN	NA	NA
BE3	43.3298153	acceptor	43.3298153	NA	GTAGCCTGCAGGGACAAAAC	5	0.08363636363636362	CAGGCT	CC	6	NA	NA	1	3	ENSG00000168026	ENST00000431559.5	AGA	20	TRUE	FALSE	FALSE	FALSE	NGN	NA	NA
BE3	18.30079156	acceptor	18.30079156	NA	AGCCTGCAGGGACAAAACAG	5	0.08363636363636362	CAGGCT	CC	4	NA	NA	1	3	ENSG00000168026	ENST00000431559.5	AGA	22	TRUE	FALSE	FALSE	FALSE	NGN	NA	NA
ABE	18.30079156	acceptor	NA	18.30079156	TGCAGGCTACCAATCACGTT	5	0.08363636363636362	CAGGCT	NA	NA	CA	4	1	3	ENSG00000168026	ENST00000431559.5	AGA	19	TRUE	FALSE	FALSE	FALSE	NGN	NA	NA
ABE	17.08970976	acceptor	NA	17.08970976	TCCCTGCAGGCTACCAATCA	5	0.08363636363636362	CAGGCT	NA	NA	CA	8	1	3	ENSG00000168026	ENST00000431559.5	CGT	15	TRUE	FALSE	FALSE	FALSE	NGN	NA	NA
BE3	21.93403694	donor	10.7651715	21.93403694	CACCTGTGTCCCATTTCTAC	3	0.23636363636363633	CAGGTG	AC	3	CA	2	1	3	ENSG00000168026	ENST00000431559.5	TGT	21	FALSE	FALSE	FALSE	FALSE	NGN	NA	NA
BE3	7.939313984	donor	4.575197889	7.939313984	ACCTTCTTTGAGGACTCCAT	2	0.5218181818181817	AAGGTA	AC	2	TA	1	1	3	ENSG00000168026	ENST00000431559.5	AGG	22	FALSE	FALSE	FALSE	FALSE	NGN	NA	NA
BE3	53.69129288	acceptor	53.69129288	NA	TCGGTCTGTAAATCCAAGAG	4	0.2992831541218638	CAGACC	TC	6	NA	NA	1	3	ENSG00000168026	ENST00000425163.5	CGA	20	TRUE	FALSE	FALSE	FALSE	NGN	NA	NA
BE3	51	acceptor	51	NA	TCTCGGTCTGTAAATCCAAG	4	0.2992831541218638	CAGACC	TC	8	NA	NA	1	3	ENSG00000168026	ENST00000425163.5	AGC	18	TRUE	FALSE	FALSE	FALSE	NGN	NA	NA
BE3	32.02638522	acceptor	32.02638522	NA	CTTCTCGGTCTGTAAATCCA	4	0.2992831541218638	CAGACC	TC	10	NA	NA	1	3	ENSG00000168026	ENST00000425163.5	AGA	16	TRUE	FALSE	FALSE	FALSE	NGN	NA	NA
BE3	32.02638522	donor	23.01055409	32.02638522	ATACCTCCTTTGGCAGCCCT	3	0.2992831541218638	GAGGTA	AC	4	TA	3	1	3	ENSG00000168026	ENST00000425163.5	TGA	20	FALSE	FALSE	FALSE	FALSE	NGN	NA	NA
ABE	18.30079156	acceptor	NA	18.30079156	TACAGACCGAGAAGCAATTC	4	0.2992831541218638	CAGACC	NA	NA	CA	4	1	3	ENSG00000168026	ENST00000425163.5	AGG	19	TRUE	FALSE	FALSE	FALSE	NGN	NA	NA
BE3	12.24538259	acceptor	12.24538259	NA	GTCTGTAAATCCAAGAGCGA	4	0.2992831541218638	CAGACC	TC	2	NA	NA	1	3	ENSG00000168026	ENST00000425163.5	AGG	23	TRUE	FALSE	FALSE	FALSE	NGN	NA	NA
ABE	11.16886544	acceptor	NA	11.16886544	ACAGACCGAGAAGCAATTCA	4	0.2992831541218638	CAGACC	NA	NA	CA	3	1	3	ENSG00000168026	ENST00000425163.5	GGA	20	TRUE	FALSE	FALSE	FALSE	NGN	NA	NA
BE3	7.939313984	acceptor	7.939313984	NA	TCTGTAAATCCAAGAGCGAA	4	0.2992831541218638	CAGACC	TC	1	NA	NA	1	3	ENSG00000168026	ENST00000425163.5	GGA	24	TRUE	FALSE	FALSE	FALSE	NGN	NA	NA
BE3	7.939313984	donor	4.575197889	7.939313984	ACCTTCTTTGAGGACTCCAT	2	0.6648745519713262	AAGGTA	AC	2	TA	1	1	3	ENSG00000168026	ENST00000425163.5	AGG	22	FALSE	FALSE	FALSE	FALSE	NGN	NA	NA
BE3	7.939313984	donor	4.575197889	7.939313984	ACCTCCTTTGGCAGCCCTTG	3	0.2992831541218638	GAGGTA	AC	2	TA	1	1	3	ENSG00000168026	ENST00000425163.5	AGG	22	FALSE	FALSE	FALSE	FALSE	NGN	NA	NA
BE3	48.98153034	donor	2.691292876	48.98153034	GGGCACATACCTCCTTTGGC	3	0.2992831541218638	GAGGTA	AC	10	TA	9	1	3	ENSG00000168026	ENST00000425163.5	AGC	14	FALSE	FALSE	FALSE	FALSE	NGN	NA	NA
ABE	0.807387863	acceptor	NA	0.807387863	AGACCGAGAAGCAATTCAGG	4	0.2992831541218638	CAGACC	NA	NA	CA	1	1	3	ENSG00000168026	ENST00000425163.5	AGC	22	TRUE	FALSE	FALSE	FALSE	NGN	NA	NA
BE3	44.13720317	donor	44.13720317	43.73350923	AGTACCTCTCTGAAGCCTCT	4	0.8819320214669052	GAGGTA	AC	5	TA	4	1	3	ENSG00000168026	ENST00000440121.1	AGA	19	FALSE	FALSE	FALSE	FALSE	NGN	NA	NA
BE3	44.13720317	donor	44.13720317	43.73350923	TATACCTGTCAAACCAGCCA	8	0.7462305136723741	CAGGTA	AC	5	TA	4	1	3	ENSG00000168026	ENST00000440121.1	TGC	19	FALSE	FALSE	FALSE	FALSE	NGN	NA	NA
BE3	44.13720317	donor	44.13720317	0.941952507	CTGACCTCAGACTTCCCAAG	9	0.721441349348326	GAGGTC	AC	5	GA	4	1	3	ENSG00000168026	ENST00000440121.1	GGA	19	FALSE	FALSE	FALSE	FALSE	NGN	NA	NA
BE3	44.13720317	donor	44.13720317	0.941952507	CTGACCTCAGTATACTGGTG	16	0.4349603884487605	GAGGTC	AC	5	GA	4	1	3	ENSG00000168026	ENST00000440121.1	GGC	19	FALSE	FALSE	FALSE	FALSE	NGN	NA	NA
BE3	44.13720317	donor	44.13720317	43.73350923	ATTACCTGGCGCTTTCTCCA	21	0.2765141834909277	CAGGTA	AC	5	TA	4	1	3	ENSG00000168026	ENST00000440121.1	AGA	19	FALSE	FALSE	FALSE	FALSE	NGN	NA	NA
BE3	44.13720317	donor	44.13720317	43.73350923	CTTACTTGCTCTCAGCTCCC	23	0.19703552261691792	CAAGTA	AC	5	TA	4	1	3	ENSG00000168026	ENST00000440121.1	TGG	19	FALSE	FALSE	FALSE	FALSE	NGN	NA	NA
BE3	44.13720317	donor	44.13720317	43.73350923	CTTACCAATGGCAGGGTTGG	26	0.06005622284692047	TTGGTA	AC	5	TA	4	1	3	ENSG00000168026	ENST00000440121.1	CGT	19	FALSE	FALSE	FALSE	FALSE	NGN	NA	NA
BE3	38.21635884	donor	38.21635884	26.91292876	CTCTGACCTCAGACTTCCCA	9	0.721441349348326	GAGGTC	AC	7	GA	6	1	3	ENSG00000168026	ENST00000440121.1	AGG	17	FALSE	FALSE	FALSE	FALSE	NGN	NA	NA
BE3	53.69129288	donor	38.21635884	53.69129288	TTCTTACTAGCTCCCCATTC	13	0.5422949143879376	CTAGTA	AC	7	TA	6	1	3	ENSG00000168026	ENST00000440121.1	AGC	17	FALSE	FALSE	FALSE	FALSE	NGN	NA	NA
BE3	53.69129288	donor	38.21635884	53.69129288	GGCTTACCGGTAGCATCTGA	14	0.48147201635573733	CCGGTA	AC	7	TA	6	1	3	ENSG00000168026	ENST00000440121.1	TGT	17	FALSE	FALSE	FALSE	FALSE	NGN	NA	NA
BE3	38.21635884	donor	38.21635884	26.91292876	GCCTGACCTCAGTATACTGG	16	0.4349603884487605	GAGGTC	AC	7	GA	6	1	3	ENSG00000168026	ENST00000440121.1	TGG	17	FALSE	FALSE	FALSE	FALSE	NGN	NA	NA
BE3	43.3298153	donor	38.21635884	43.3298153	CACTCACCTTATTGTCAGTT	19	0.32532583695374395	AAGGTG	AC	7	CA	6	1	3	ENSG00000168026	ENST00000440121.1	GGC	17	FALSE	FALSE	FALSE	FALSE	NGN	NA	NA
BE3	53.69129288	donor	38.21635884	53.69129288	GCCTTACCAATGGCAGGGTT	26	0.06005622284692047	TTGGTA	AC	7	TA	6	1	3	ENSG00000168026	ENST00000440121.1	GGC	17	FALSE	FALSE	FALSE	FALSE	NGN	NA	NA
BE3	26.91292876	donor	26.91292876	8.612137203	TCTGACCTCAGACTTCCCAA	9	0.721441349348326	GAGGTC	AC	6	GA	5	1	3	ENSG00000168026	ENST00000440121.1	GGG	18	FALSE	FALSE	FALSE	FALSE	NGN	NA	NA
BE3	44.13720317	donor	26.91292876	44.13720317	CCTAACCTGCTTGGGGCAGA	10	0.6703296703296704	CAGGTT	AC	6	AA	5	1	3	ENSG00000168026	ENST00000440121.1	AGA	18	FALSE	FALSE	FALSE	FALSE	NGN	NA	NA
BE3	41.176781	donor	26.91292876	41.176781	ACCCACCTGGAAGTTGTGGC	12	0.5972399693329926	CAGGTG	AC	6	CA	5	1	3	ENSG00000168026	ENST00000440121.1	TGA	18	FALSE	FALSE	FALSE	FALSE	NGN	NA	NA
BE3	26.91292876	donor	26.91292876	8.612137203	CCTGACCTCAGTATACTGGT	16	0.4349603884487605	GAGGTC	AC	6	GA	5	1	3	ENSG00000168026	ENST00000440121.1	GGG	18	FALSE	FALSE	FALSE	FALSE	NGN	NA	NA
BE3	41.176781	donor	26.91292876	41.176781	CCTCACCAATGTCATGTTCC	17	0.399693329925888	TTGGTG	AC	6	CA	5	1	3	ENSG00000168026	ENST00000440121.1	AGT	18	FALSE	FALSE	FALSE	FALSE	NGN	NA	NA
BE3	23.01055409	donor	23.01055409	10.7651715	TAACCTGCTTGGGGCAGAAG	10	0.6703296703296704	CAGGTT	AC	4	AA	3	1	3	ENSG00000168026	ENST00000440121.1	AGC	20	FALSE	FALSE	FALSE	FALSE	NGN	NA	NA
BE3	32.02638522	donor	23.01055409	32.02638522	TTACTAGCTCCCCATTCAGC	13	0.5422949143879376	CTAGTA	AC	4	TA	3	1	3	ENSG00000168026	ENST00000440121.1	CGG	20	FALSE	FALSE	FALSE	FALSE	NGN	NA	NA
BE3	32.02638522	donor	23.01055409	32.02638522	TTACCGGTAGCATCTGATGT	14	0.48147201635573733	CCGGTA	AC	4	TA	3	1	3	ENSG00000168026	ENST00000440121.1	AGA	20	FALSE	FALSE	FALSE	FALSE	NGN	NA	NA
BE3	23.01055409	donor	23.01055409	11.16886544	TCACCAATGTCATGTTCCAG	17	0.399693329925888	TTGGTG	AC	4	CA	3	1	3	ENSG00000168026	ENST00000440121.1	TGC	20	FALSE	FALSE	FALSE	FALSE	NGN	NA	NA
BE3	32.02638522	donor	23.01055409	32.02638522	CTACCACAGAAGCGGTCTCA	20	0.2972144134934832	GTGGTA	AC	4	TA	3	1	3	ENSG00000168026	ENST00000440121.1	TGG	20	FALSE	FALSE	FALSE	FALSE	NGN	NA	NA
BE3	23.01055409	donor	23.01055409	11.16886544	TCACCAGCAGTAGATACCTC	22	0.23818042422693586	CTGGTG	AC	4	CA	3	1	3	ENSG00000168026	ENST00000440121.1	TGC	20	FALSE	FALSE	FALSE	FALSE	NGN	NA	NA
BE3	32.02638522	donor	23.01055409	32.02638522	TTACTTGCTCTCAGCTCCCT	23	0.19703552261691792	CAAGTA	AC	4	TA	3	1	3	ENSG00000168026	ENST00000440121.1	GGT	20	FALSE	FALSE	FALSE	FALSE	NGN	NA	NA
BE3	23.01055409	donor	23.01055409	11.16886544	ACACCTCAGCCTGCGCTATC	24	0.1479683107590084	GAGGTG	AC	4	CA	3	1	3	ENSG00000168026	ENST00000440121.1	TGG	20	FALSE	FALSE	FALSE	FALSE	NGN	NA	NA
BE3	21.93403694	acceptor	21.93403694	NA	ACCTGGAACAGAGAGAGAAT	28	0.04293381037567079	CAGGTC	CC	2	NA	NA	1	3	ENSG00000168026	ENST00000440121.1	GGG	23	TRUE	FALSE	FALSE	FALSE	NGN	NA	NA
ABE	21.93403694	acceptor	NA	21.93403694	CAGGTCCTCAGGGAGCACCC	28	0.04293381037567079	CAGGTC	NA	NA	CA	2	1	3	ENSG00000168026	ENST00000440121.1	CGA	21	TRUE	FALSE	FALSE	FALSE	NGN	NA	NA
BE3	18.30079156	acceptor	18.30079156	NA	GACCTGGAACAGAGAGAGAA	28	0.04293381037567079	CAGGTC	CC	4	NA	NA	1	3	ENSG00000168026	ENST00000440121.1	TGG	22	TRUE	FALSE	FALSE	FALSE	NGN	NA	NA
BE3	17.08970976	acceptor	17.08970976	NA	TGAGGACCTGGAACAGAGAG	28	0.04293381037567079	CAGGTC	CC	8	NA	NA	1	3	ENSG00000168026	ENST00000440121.1	AGA	18	TRUE	FALSE	FALSE	FALSE	NGN	NA	NA
BE3	45.21372032	donor	13.32189974	45.21372032	CCGCTCACCTGAGTAATACC	11	0.6373626373626373	CAGGTG	AC	8	CA	7	1	3	ENSG00000168026	ENST00000440121.1	TGA	16	FALSE	FALSE	FALSE	FALSE	NGN	NA	NA
BE3	45.21372032	donor	13.32189974	45.21372032	CCACTCACCTTATTGTCAGT	19	0.32532583695374395	AAGGTG	AC	8	CA	7	1	3	ENSG00000168026	ENST00000440121.1	TGG	16	FALSE	FALSE	FALSE	FALSE	NGN	NA	NA
BE3	51	donor	13.32189974	51	TGCCTTACCAATGGCAGGGT	26	0.06005622284692047	TTGGTA	AC	8	TA	7	1	3	ENSG00000168026	ENST00000440121.1	TGG	16	FALSE	FALSE	FALSE	FALSE	NGN	NA	NA
BE3	21.93403694	donor	10.7651715	21.93403694	CACCTGTGTCCCATTTCTAC	5	0.8418093534372604	CAGGTG	AC	3	CA	2	1	3	ENSG00000168026	ENST00000440121.1	TGT	21	FALSE	FALSE	FALSE	FALSE	NGN	NA	NA
BE3	21.93403694	donor	10.7651715	21.93403694	CACCTGAGTAATACCTGACC	11	0.6373626373626373	CAGGTG	AC	3	CA	2	1	3	ENSG00000168026	ENST00000440121.1	TGA	21	FALSE	FALSE	FALSE	FALSE	NGN	NA	NA
BE3	12.24538259	donor	10.7651715	12.24538259	TACTAGCTCCCCATTCAGCC	13	0.5422949143879376	CTAGTA	AC	3	TA	2	1	3	ENSG00000168026	ENST00000440121.1	GGA	21	FALSE	FALSE	FALSE	FALSE	NGN	NA	NA
BE3	12.24538259	donor	10.7651715	12.24538259	TACCTCCAGAATGCTCATTA	15	0.46307181190902125	GAGGTA	AC	3	TA	2	1	3	ENSG00000168026	ENST00000440121.1	AGG	21	FALSE	FALSE	FALSE	FALSE	NGN	NA	NA
BE3	21.93403694	donor	10.7651715	21.93403694	CACCTTATTGTCAGTTGGCA	19	0.32532583695374395	AAGGTG	AC	3	CA	2	1	3	ENSG00000168026	ENST00000440121.1	AGT	21	FALSE	FALSE	FALSE	FALSE	NGN	NA	NA
BE3	12.24538259	donor	10.7651715	12.24538259	TACCACAGAAGCGGTCTCAT	20	0.2972144134934832	GTGGTA	AC	3	TA	2	1	3	ENSG00000168026	ENST00000440121.1	GGT	21	FALSE	FALSE	FALSE	FALSE	NGN	NA	NA
BE3	21.93403694	donor	10.7651715	21.93403694	CACCTCAGCCTGCGCTATCT	24	0.1479683107590084	GAGGTG	AC	3	CA	2	1	3	ENSG00000168026	ENST00000440121.1	GGA	21	FALSE	FALSE	FALSE	FALSE	NGN	NA	NA
BE3	12.24538259	donor	10.7651715	12.24538259	TACCAATGGCAGGGTTGGCG	26	0.06005622284692047	TTGGTA	AC	3	TA	2	1	3	ENSG00000168026	ENST00000440121.1	TGA	21	FALSE	FALSE	FALSE	FALSE	NGN	NA	NA
BE3	12.24538259	donor	10.7651715	12.24538259	TACATCGTTGCAGATTTCAA	27	0.04293381037567079	GATGTA	AC	3	TA	2	1	3	ENSG00000168026	ENST00000440121.1	TGG	21	FALSE	FALSE	FALSE	FALSE	NGN	NA	NA
ABE	8.073878628	acceptor	NA	8.073878628	TCTGTTCCAGGTCCTCAGGG	28	0.04293381037567079	CAGGTC	NA	NA	CA	9	1	3	ENSG00000168026	ENST00000440121.1	AGC	14	TRUE	FALSE	FALSE	FALSE	NGN	NA	NA
BE3	13.32189974	donor	5.517150396	13.32189974	TCCCCTAACCTGCTTGGGGC	10	0.6703296703296704	CAGGTT	AC	9	AA	8	1	3	ENSG00000168026	ENST00000440121.1	AGA	15	FALSE	FALSE	FALSE	FALSE	NGN	NA	NA
BE3	17.08970976	donor	5.517150396	17.08970976	GGCACCCACCTGGAAGTTGT	12	0.5972399693329926	CAGGTG	AC	9	CA	8	1	3	ENSG00000168026	ENST00000440121.1	GGC	15	FALSE	FALSE	FALSE	FALSE	NGN	NA	NA
BE3	5.517150396	donor	5.517150396	5.248021108	CAGCCTGACCTCAGTATACT	16	0.4349603884487605	GAGGTC	AC	9	GA	8	1	3	ENSG00000168026	ENST00000440121.1	GGT	15	FALSE	FALSE	FALSE	FALSE	NGN	NA	NA
BE3	7.939313984	donor	4.575197889	7.939313984	ACCTTCTTTGAGGACTCCAT	2	0.9524661385126502	AAGGTA	AC	2	TA	1	1	3	ENSG00000168026	ENST00000440121.1	AGG	22	FALSE	FALSE	FALSE	FALSE	NGN	NA	NA
BE3	4.575197889	donor	4.575197889	0.807387863	ACCAATGATTTCACATCTTT	3	0.9243547150523894	TTGGTG	AC	2	CA	1	1	3	ENSG00000168026	ENST00000440121.1	TGT	22	FALSE	FALSE	FALSE	FALSE	NGN	NA	NA
BE3	7.939313984	donor	4.575197889	7.939313984	ACCGGTAGCATCTGATGTAG	14	0.48147201635573733	CCGGTA	AC	2	TA	1	1	3	ENSG00000168026	ENST00000440121.1	AGG	22	FALSE	FALSE	FALSE	FALSE	NGN	NA	NA
BE3	7.939313984	donor	4.575197889	7.939313984	ACCTCCAGAATGCTCATTAA	15	0.46307181190902125	GAGGTA	AC	2	TA	1	1	3	ENSG00000168026	ENST00000440121.1	GGC	22	FALSE	FALSE	FALSE	FALSE	NGN	NA	NA
BE3	7.939313984	donor	4.575197889	7.939313984	ACATCGTTGCAGATTTCAAT	27	0.04293381037567079	GATGTA	AC	2	TA	1	1	3	ENSG00000168026	ENST00000440121.1	GGC	22	FALSE	FALSE	FALSE	FALSE	NGN	NA	NA
BE3	2.960422164	acceptor	2.960422164	NA	CCTGAGGACCTGGAACAGAG	28	0.04293381037567079	CAGGTC	CC	10	NA	NA	1	3	ENSG00000168026	ENST00000440121.1	AGA	16	TRUE	FALSE	FALSE	FALSE	NGN	NA	NA
BE3	48.98153034	donor	2.691292876	48.98153034	CTGCATATACCTGTCAAACC	8	0.7462305136723741	CAGGTA	AC	10	TA	9	1	3	ENSG00000168026	ENST00000440121.1	AGC	14	FALSE	FALSE	FALSE	FALSE	NGN	NA	NA
BE3	8.073878628	donor	2.691292876	8.073878628	GGGCACCCACCTGGAAGTTG	12	0.5972399693329926	CAGGTG	AC	10	CA	9	1	3	ENSG00000168026	ENST00000440121.1	TGG	14	FALSE	FALSE	FALSE	FALSE	NGN	NA	NA
BE3	48.98153034	donor	2.691292876	48.98153034	TGGGGCTTACCGGTAGCATC	14	0.48147201635573733	CCGGTA	AC	10	TA	9	1	3	ENSG00000168026	ENST00000440121.1	TGA	14	FALSE	FALSE	FALSE	FALSE	NGN	NA	NA
BE3	2.691292876	donor	2.691292876	1.480211082	CCAGCCTGACCTCAGTATAC	16	0.4349603884487605	GAGGTC	AC	10	GA	9	1	3	ENSG00000168026	ENST00000440121.1	TGG	14	FALSE	FALSE	FALSE	FALSE	NGN	NA	NA
ABE	1.07651715	acceptor	NA	1.07651715	TCTCTGTTCCAGGTCCTCAG	28	0.04293381037567079	CAGGTC	NA	NA	CA	11	1	3	ENSG00000168026	ENST00000440121.1	GGA	12	TRUE	FALSE	FALSE	FALSE	NGN	NA	NA
BE3	0.807387863	acceptor	0.807387863	NA	CCTGGAACAGAGAGAGAATG	28	0.04293381037567079	CAGGTC	CC	1	NA	NA	1	3	ENSG00000168026	ENST00000440121.1	GGT	24	TRUE	FALSE	FALSE	FALSE	NGN	NA	NA
BE3	51	acceptor	51	NA	GTCCATCTGCAGAGAAAAGT	5	0.6964683423480751	CAGATG	TC	7	NA	NA	-1	3	ENSG00000144655	ENST00000273153.9	AGA	19	TRUE	FALSE	FALSE	FALSE	NGN	NA	NA
BE3	48.98153034	acceptor	48.98153034	NA	CCATCTGCAGAGAAAAGTAG	5	0.6964683423480751	CAGATG	TC	5	NA	NA	-1	3	ENSG00000144655	ENST00000273153.9	AGG	21	TRUE	FALSE	FALSE	FALSE	NGN	NA	NA
BE3	44.13720317	donor	44.13720317	18.30079156	CTCACGGGTGAAACTTCTGG	2	0.8787782373528477	CCCGTG	AC	5	CA	4	-1	3	ENSG00000144655	ENST00000273153.9	GGC	19	FALSE	FALSE	FALSE	FALSE	NGN	NA	NA
BE3	44.13720317	donor	44.13720317	18.30079156	CACACCTGGCACTTGATGCC	4	0.6964683423480751	CAGGTG	AC	5	CA	4	-1	3	ENSG00000144655	ENST00000273153.9	TGC	19	FALSE	FALSE	FALSE	FALSE	NGN	NA	NA
BE3	43.73350923	acceptor	43.73350923	NA	CATCTGCAGAGAAAAGTAGA	5	0.6964683423480751	CAGATG	TC	4	NA	NA	-1	3	ENSG00000144655	ENST00000273153.9	GGT	22	TRUE	FALSE	FALSE	FALSE	NGN	NA	NA
BE3	43.3298153	donor	38.21635884	43.3298153	TACTCACGGGTGAAACTTCT	2	0.8787782373528477	CCCGTG	AC	7	CA	6	-1	3	ENSG00000144655	ENST00000273153.9	GGG	17	FALSE	FALSE	FALSE	FALSE	NGN	NA	NA
BE3	32.02638522	acceptor	32.02638522	NA	GTGGTCCATCTGCAGAGAAA	5	0.6964683423480751	CAGATG	TC	10	NA	NA	-1	3	ENSG00000144655	ENST00000273153.9	AGT	16	TRUE	FALSE	FALSE	FALSE	NGN	NA	NA
BE3	41.176781	donor	26.91292876	41.176781	ACTCACGGGTGAAACTTCTG	2	0.8787782373528477	CCCGTG	AC	6	CA	5	-1	3	ENSG00000144655	ENST00000273153.9	GGG	18	FALSE	FALSE	FALSE	FALSE	NGN	NA	NA
ABE	17.08970976	acceptor	NA	17.08970976	TCTCTGCAGATGGACCACAC	5	0.6964683423480751	CAGATG	NA	NA	CA	8	-1	3	ENSG00000144655	ENST00000273153.9	AGC	15	TRUE	FALSE	FALSE	FALSE	NGN	NA	NA
BE3	45.21372032	donor	13.32189974	45.21372032	GTACTCACGGGTGAAACTTC	2	0.8787782373528477	CCCGTG	AC	8	CA	7	-1	3	ENSG00000144655	ENST00000273153.9	TGG	16	FALSE	FALSE	FALSE	FALSE	NGN	NA	NA
BE3	17.08970976	donor	5.517150396	17.08970976	CCACCACACCTGGCACTTGA	4	0.6964683423480751	CAGGTG	AC	9	CA	8	-1	3	ENSG00000144655	ENST00000273153.9	TGC	15	FALSE	FALSE	FALSE	FALSE	NGN	NA	NA
BE3	4.575197889	donor	4.575197889	0.807387863	ACGGGTGAAACTTCTGGGGC	2	0.8787782373528477	CCCGTG	AC	2	CA	1	-1	3	ENSG00000144655	ENST00000273153.9	CGC	22	FALSE	FALSE	FALSE	FALSE	NGN	NA	NA
BE3	48.98153034	donor	2.691292876	48.98153034	CTCTCTCTACCTTCCACTGC	3	0.7963728921412663	AAGGTA	AC	10	TA	9	-1	3	ENSG00000144655	ENST00000273153.9	AGC	14	FALSE	FALSE	FALSE	FALSE	NGN	NA	NA
BE3	51	acceptor	51	NA	GTCCATCTGCAGAGAAAAGT	5	0.6591962905718702	CAGATG	TC	7	NA	NA	-1	3	ENSG00000144655	ENST00000514182.1	AGA	19	TRUE	FALSE	FALSE	FALSE	NGN	NA	NA
BE3	48.98153034	acceptor	48.98153034	NA	CCATCTGCAGAGAAAAGTAG	5	0.6591962905718702	CAGATG	TC	5	NA	NA	-1	3	ENSG00000144655	ENST00000514182.1	AGG	21	TRUE	FALSE	FALSE	FALSE	NGN	NA	NA
BE3	44.13720317	donor	44.13720317	18.30079156	CTCACGGGTGAAACTTCTGG	2	0.8806027820710973	CCCGTG	AC	5	CA	4	-1	3	ENSG00000144655	ENST00000514182.1	GGC	19	FALSE	FALSE	FALSE	FALSE	NGN	NA	NA
BE3	44.13720317	donor	44.13720317	18.30079156	CACACCTGGCACTTGATGCC	4	0.6591962905718702	CAGGTG	AC	5	CA	4	-1	3	ENSG00000144655	ENST00000514182.1	TGC	19	FALSE	FALSE	FALSE	FALSE	NGN	NA	NA
BE3	43.73350923	acceptor	43.73350923	NA	CATCTGCAGAGAAAAGTAGA	5	0.6591962905718702	CAGATG	TC	4	NA	NA	-1	3	ENSG00000144655	ENST00000514182.1	GGT	22	TRUE	FALSE	FALSE	FALSE	NGN	NA	NA
BE3	43.3298153	donor	38.21635884	43.3298153	TACTCACGGGTGAAACTTCT	2	0.8806027820710973	CCCGTG	AC	7	CA	6	-1	3	ENSG00000144655	ENST00000514182.1	GGG	17	FALSE	FALSE	FALSE	FALSE	NGN	NA	NA
BE3	32.02638522	acceptor	32.02638522	NA	GTGGTCCATCTGCAGAGAAA	5	0.6591962905718702	CAGATG	TC	10	NA	NA	-1	3	ENSG00000144655	ENST00000514182.1	AGT	16	TRUE	FALSE	FALSE	FALSE	NGN	NA	NA
BE3	41.176781	donor	26.91292876	41.176781	ACTCACGGGTGAAACTTCTG	2	0.8806027820710973	CCCGTG	AC	6	CA	5	-1	3	ENSG00000144655	ENST00000514182.1	GGG	18	FALSE	FALSE	FALSE	FALSE	NGN	NA	NA
ABE	17.08970976	acceptor	NA	17.08970976	TCTCTGCAGATGGACCACAC	5	0.6591962905718702	CAGATG	NA	NA	CA	8	-1	3	ENSG00000144655	ENST00000514182.1	AGC	15	TRUE	FALSE	FALSE	FALSE	NGN	NA	NA
BE3	45.21372032	donor	13.32189974	45.21372032	GTACTCACGGGTGAAACTTC	2	0.8806027820710973	CCCGTG	AC	8	CA	7	-1	3	ENSG00000144655	ENST00000514182.1	TGG	16	FALSE	FALSE	FALSE	FALSE	NGN	NA	NA
BE3	17.08970976	donor	5.517150396	17.08970976	CCACCACACCTGGCACTTGA	4	0.6591962905718702	CAGGTG	AC	9	CA	8	-1	3	ENSG00000144655	ENST00000514182.1	TGC	15	FALSE	FALSE	FALSE	FALSE	NGN	NA	NA
BE3	4.575197889	donor	4.575197889	0.807387863	ACGGGTGAAACTTCTGGGGC	2	0.8806027820710973	CCCGTG	AC	2	CA	1	-1	3	ENSG00000144655	ENST00000514182.1	CGC	22	FALSE	FALSE	FALSE	FALSE	NGN	NA	NA
BE3	48.98153034	donor	2.691292876	48.98153034	CTCTCTCTACCTTCCACTGC	3	0.7805255023183926	AAGGTA	AC	10	TA	9	-1	3	ENSG00000144655	ENST00000514182.1	AGC	14	FALSE	FALSE	FALSE	FALSE	NGN	NA	NA
BE3	44.13720317	donor	44.13720317	0.941952507	CTGACCTTTCTGGGGGCTGC	2	0.4059963558058638	AAGGTC	AC	5	GA	4	-1	3	ENSG00000168334	ENST00000396251.1	TGG	19	FALSE	FALSE	FALSE	FALSE	NGN	NA	NA
BE3	34.17941953	acceptor	34.17941953	NA	CAGCAGCTGGGAGAGTAGGA	3	0.4059963558058638	CAGCTG	GC	7	NA	NA	-1	3	ENSG00000168334	ENST00000396251.1	GGA	19	TRUE	FALSE	FALSE	FALSE	NGN	NA	NA
BE3	23.01055409	donor	23.01055409	0.269129288	TGACCTTTCTGGGGGCTGCT	2	0.4059963558058638	AAGGTC	AC	4	GA	3	-1	3	ENSG00000168334	ENST00000396251.1	GGG	20	FALSE	FALSE	FALSE	FALSE	NGN	NA	NA
ABE	17.08970976	acceptor	NA	17.08970976	CTCTCCCAGCTGCTGTGACA	3	0.4059963558058638	CAGCTG	NA	NA	CA	8	-1	3	ENSG00000168334	ENST00000396251.1	GGA	15	TRUE	FALSE	FALSE	FALSE	NGN	NA	NA
BE3	34.17941953	donor	13.32189974	34.17941953	CTACTGACCTTTCTGGGGGC	2	0.4059963558058638	AAGGTC	AC	8	GA	7	-1	3	ENSG00000168334	ENST00000396251.1	TGC	16	FALSE	FALSE	FALSE	FALSE	NGN	NA	NA
ABE	11.16886544	acceptor	NA	11.16886544	CCAGCTGCTGTGACAGGACC	3	0.4059963558058638	CAGCTG	NA	NA	CA	3	-1	3	ENSG00000168334	ENST00000396251.1	TGA	20	TRUE	FALSE	FALSE	FALSE	NGN	NA	NA
BE3	10.7651715	donor	10.7651715	0.134564644	GACCTTTCTGGGGGCTGCTG	2	0.4059963558058638	AAGGTC	AC	3	GA	2	-1	3	ENSG00000168334	ENST00000396251.1	GGA	21	FALSE	FALSE	FALSE	FALSE	NGN	NA	NA
BE3	8.612137203	acceptor	8.612137203	NA	GCAGCTGGGAGAGTAGGAGG	3	0.4059963558058638	CAGCTG	GC	5	NA	NA	-1	3	ENSG00000168334	ENST00000396251.1	AGG	21	TRUE	FALSE	FALSE	FALSE	NGN	NA	NA
ABE	8.073878628	acceptor	NA	8.073878628	ACTCTCCCAGCTGCTGTGAC	3	0.4059963558058638	CAGCTG	NA	NA	CA	9	-1	3	ENSG00000168334	ENST00000396251.1	AGG	14	TRUE	FALSE	FALSE	FALSE	NGN	NA	NA
BE3	5.248021108	acceptor	5.248021108	NA	ACAGCAGCTGGGAGAGTAGG	3	0.4059963558058638	CAGCTG	GC	8	NA	NA	-1	3	ENSG00000168334	ENST00000396251.1	AGG	18	TRUE	FALSE	FALSE	FALSE	NGN	NA	NA
BE3	0.941952507	acceptor	0.941952507	NA	CAGCTGGGAGAGTAGGAGGA	3	0.4059963558058638	CAGCTG	GC	4	NA	NA	-1	3	ENSG00000168334	ENST00000396251.1	GGA	22	TRUE	FALSE	FALSE	FALSE	NGN	NA	NA
BE3	34.17941953	acceptor	34.17941953	NA	TGGATGCTGGGAGAAATGGT	2	0.9770826881387427	CAGCAT	GC	7	NA	NA	-1	3	ENSG00000168334	ENST00000340369.3	AGT	19	TRUE	FALSE	FALSE	FALSE	NGN	NA	NA
ABE	11.16886544	acceptor	NA	11.16886544	CCAGCATCCAGCCTCTACCC	2	0.9770826881387427	CAGCAT	NA	NA	CA	3	-1	3	ENSG00000168334	ENST00000340369.3	TGC	20	TRUE	FALSE	FALSE	FALSE	NGN	NA	NA
BE3	34.17941953	acceptor	34.17941953	NA	CAGCAGCTGGGAGAGTAGGA	2	0.9425597532767926	CAGCTG	GC	7	NA	NA	-1	3	ENSG00000168334	ENST00000421646.1	GGA	19	TRUE	FALSE	FALSE	FALSE	NGN	NA	NA
ABE	17.08970976	acceptor	NA	17.08970976	CTCTCCCAGCTGCTGTGACA	2	0.9425597532767926	CAGCTG	NA	NA	CA	8	-1	3	ENSG00000168334	ENST00000421646.1	GGA	15	TRUE	FALSE	FALSE	FALSE	NGN	NA	NA
ABE	11.16886544	acceptor	NA	11.16886544	CCAGCTGCTGTGACAGGACC	2	0.9425597532767926	CAGCTG	NA	NA	CA	3	-1	3	ENSG00000168334	ENST00000421646.1	TGA	20	TRUE	FALSE	FALSE	FALSE	NGN	NA	NA
BE3	8.612137203	acceptor	8.612137203	NA	GCAGCTGGGAGAGTAGGAGG	2	0.9425597532767926	CAGCTG	GC	5	NA	NA	-1	3	ENSG00000168334	ENST00000421646.1	AGG	21	TRUE	FALSE	FALSE	FALSE	NGN	NA	NA
ABE	8.073878628	acceptor	NA	8.073878628	ACTCTCCCAGCTGCTGTGAC	2	0.9425597532767926	CAGCTG	NA	NA	CA	9	-1	3	ENSG00000168334	ENST00000421646.1	AGG	14	TRUE	FALSE	FALSE	FALSE	NGN	NA	NA
BE3	5.248021108	acceptor	5.248021108	NA	ACAGCAGCTGGGAGAGTAGG	2	0.9425597532767926	CAGCTG	GC	8	NA	NA	-1	3	ENSG00000168334	ENST00000421646.1	AGG	18	TRUE	FALSE	FALSE	FALSE	NGN	NA	NA
BE3	0.941952507	acceptor	0.941952507	NA	CAGCTGGGAGAGTAGGAGGA	2	0.9425597532767926	CAGCTG	GC	4	NA	NA	-1	3	ENSG00000168334	ENST00000421646.1	GGA	22	TRUE	FALSE	FALSE	FALSE	NGN	NA	NA
ABE	17.08970976	acceptor	NA	17.08970976	CTGATCCAGGCCTTCACCAT	2	0.9742268041237113	CAGGCC	NA	NA	CA	8	-1	3	ENSG00000168329	ENST00000399220.2	GGA	15	TRUE	FALSE	FALSE	FALSE	NGN	NA	NA
ABE	11.16886544	acceptor	NA	11.16886544	CCAGGCCTTCACCATGGATC	2	0.9742268041237113	CAGGCC	NA	NA	CA	3	-1	3	ENSG00000168329	ENST00000399220.2	AGT	20	TRUE	FALSE	FALSE	FALSE	NGN	NA	NA
ABE	8.073878628	acceptor	NA	8.073878628	TCTGATCCAGGCCTTCACCA	2	0.9742268041237113	CAGGCC	NA	NA	CA	9	-1	3	ENSG00000168329	ENST00000399220.2	TGG	14	TRUE	FALSE	FALSE	FALSE	NGN	NA	NA
BE3	2.960422164	acceptor	2.960422164	NA	GGTGAAGGCCTGGATCAGAA	2	0.9742268041237113	CAGGCC	CC	10	NA	NA	-1	3	ENSG00000168329	ENST00000399220.2	AGA	16	TRUE	FALSE	FALSE	FALSE	NGN	NA	NA
ABE	17.08970976	acceptor	NA	17.08970976	CTGATCCAGGCCTTCACCAT	2	0.940865234982882	CAGGCC	NA	NA	CA	8	-1	3	ENSG00000168329	ENST00000542107.5	GGA	15	TRUE	FALSE	FALSE	FALSE	NGN	NA	NA
ABE	11.16886544	acceptor	NA	11.16886544	CCAGGCCTTCACCATGGATC	2	0.940865234982882	CAGGCC	NA	NA	CA	3	-1	3	ENSG00000168329	ENST00000542107.5	AGT	20	TRUE	FALSE	FALSE	FALSE	NGN	NA	NA
ABE	8.073878628	acceptor	NA	8.073878628	TCTGATCCAGGCCTTCACCA	2	0.940865234982882	CAGGCC	NA	NA	CA	9	-1	3	ENSG00000168329	ENST00000542107.5	TGG	14	TRUE	FALSE	FALSE	FALSE	NGN	NA	NA
BE3	2.960422164	acceptor	2.960422164	NA	GGTGAAGGCCTGGATCAGAA	2	0.940865234982882	CAGGCC	CC	10	NA	NA	-1	3	ENSG00000168329	ENST00000542107.5	AGA	16	TRUE	FALSE	FALSE	FALSE	NGN	NA	NA
ABE	17.08970976	acceptor	NA	17.08970976	CTGATCCAGGCCTTCACCAT	2	0.9292960344297572	CAGGCC	NA	NA	CA	8	-1	3	ENSG00000168329	ENST00000541347.5	GGA	15	TRUE	FALSE	FALSE	FALSE	NGN	NA	NA
ABE	11.16886544	acceptor	NA	11.16886544	CCAGGCCTTCACCATGGATC	2	0.9292960344297572	CAGGCC	NA	NA	CA	3	-1	3	ENSG00000168329	ENST00000541347.5	AGT	20	TRUE	FALSE	FALSE	FALSE	NGN	NA	NA
ABE	8.073878628	acceptor	NA	8.073878628	TCTGATCCAGGCCTTCACCA	2	0.9292960344297572	CAGGCC	NA	NA	CA	9	-1	3	ENSG00000168329	ENST00000541347.5	TGG	14	TRUE	FALSE	FALSE	FALSE	NGN	NA	NA
BE3	2.960422164	acceptor	2.960422164	NA	GGTGAAGGCCTGGATCAGAA	2	0.9292960344297572	CAGGCC	CC	10	NA	NA	-1	3	ENSG00000168329	ENST00000541347.5	AGA	16	TRUE	FALSE	FALSE	FALSE	NGN	NA	NA
ABE	17.08970976	acceptor	NA	17.08970976	CTGATCCAGGCCTTCACCAT	2	0.9599872975547793	CAGGCC	NA	NA	CA	8	-1	3	ENSG00000168329	ENST00000358309.3	GGA	15	TRUE	FALSE	FALSE	FALSE	NGN	NA	NA
ABE	11.16886544	acceptor	NA	11.16886544	CCAGGCCTTCACCATGGATC	2	0.9599872975547793	CAGGCC	NA	NA	CA	3	-1	3	ENSG00000168329	ENST00000358309.3	AGT	20	TRUE	FALSE	FALSE	FALSE	NGN	NA	NA
ABE	8.073878628	acceptor	NA	8.073878628	TCTGATCCAGGCCTTCACCA	2	0.9599872975547793	CAGGCC	NA	NA	CA	9	-1	3	ENSG00000168329	ENST00000358309.3	TGG	14	TRUE	FALSE	FALSE	FALSE	NGN	NA	NA
BE3	2.960422164	acceptor	2.960422164	NA	GGTGAAGGCCTGGATCAGAA	2	0.9599872975547793	CAGGCC	CC	10	NA	NA	-1	3	ENSG00000168329	ENST00000358309.3	AGA	16	TRUE	FALSE	FALSE	FALSE	NGN	NA	NA
ABE	17.08970976	acceptor	NA	17.08970976	CTGATCCAGGCCTTCACCAT	2	0.727403156384505	CAGGCC	NA	NA	CA	8	-1	3	ENSG00000168329	ENST00000435290.1	GGA	15	TRUE	FALSE	FALSE	FALSE	NGN	NA	NA
ABE	11.16886544	acceptor	NA	11.16886544	CCAGGCCTTCACCATGGATC	2	0.727403156384505	CAGGCC	NA	NA	CA	3	-1	3	ENSG00000168329	ENST00000435290.1	AGT	20	TRUE	FALSE	FALSE	FALSE	NGN	NA	NA
ABE	8.073878628	acceptor	NA	8.073878628	TCTGATCCAGGCCTTCACCA	2	0.727403156384505	CAGGCC	NA	NA	CA	9	-1	3	ENSG00000168329	ENST00000435290.1	TGG	14	TRUE	FALSE	FALSE	FALSE	NGN	NA	NA
BE3	2.960422164	acceptor	2.960422164	NA	GGTGAAGGCCTGGATCAGAA	2	0.727403156384505	CAGGCC	CC	10	NA	NA	-1	3	ENSG00000168329	ENST00000435290.1	AGA	16	TRUE	FALSE	FALSE	FALSE	NGN	NA	NA
ABE	17.08970976	acceptor	NA	17.08970976	CTGATCCAGGCCTTCACCAT	2	0.5870736086175943	CAGGCC	NA	NA	CA	8	-1	3	ENSG00000168329	ENST00000412814.1	GGA	15	TRUE	FALSE	FALSE	FALSE	NGN	NA	NA
ABE	11.16886544	acceptor	NA	11.16886544	CCAGGCCTTCACCATGGATC	2	0.5870736086175943	CAGGCC	NA	NA	CA	3	-1	3	ENSG00000168329	ENST00000412814.1	AGT	20	TRUE	FALSE	FALSE	FALSE	NGN	NA	NA
ABE	8.073878628	acceptor	NA	8.073878628	TCTGATCCAGGCCTTCACCA	2	0.5870736086175943	CAGGCC	NA	NA	CA	9	-1	3	ENSG00000168329	ENST00000412814.1	TGG	14	TRUE	FALSE	FALSE	FALSE	NGN	NA	NA
BE3	2.960422164	acceptor	2.960422164	NA	GGTGAAGGCCTGGATCAGAA	2	0.5870736086175943	CAGGCC	CC	10	NA	NA	-1	3	ENSG00000168329	ENST00000412814.1	AGA	16	TRUE	FALSE	FALSE	FALSE	NGN	NA	NA
ABE	45.21372032	acceptor	NA	45.21372032	GTGACCAGGTCCCGCTGCCT	2	0.9016786570743405	CAGGTC	NA	NA	CA	7	1	3	ENSG00000179934	ENST00000326306.4	TGA	16	TRUE	FALSE	FALSE	FALSE	NGN	NA	NA
ABE	18.30079156	acceptor	NA	18.30079156	ACCAGGTCCCGCTGCCTTGA	2	0.9016786570743405	CAGGTC	NA	NA	CA	4	1	3	ENSG00000179934	ENST00000326306.4	TGG	19	TRUE	FALSE	FALSE	FALSE	NGN	NA	NA
ABE	11.16886544	acceptor	NA	11.16886544	CCAGGTCCCGCTGCCTTGAT	2	0.9016786570743405	CAGGTC	NA	NA	CA	3	1	3	ENSG00000179934	ENST00000326306.4	GGA	20	TRUE	FALSE	FALSE	FALSE	NGN	NA	NA
BE3	1.07651715	acceptor	1.07651715	NA	GCAGCGGGACCTGGTCACAG	2	0.9016786570743405	CAGGTC	CC	11	NA	NA	1	3	ENSG00000179934	ENST00000326306.4	AGA	15	TRUE	FALSE	FALSE	FALSE	NGN	NA	NA
BE3	51	acceptor	51	NA	GTAGGTCTGAAAGGGGAAGG	3	0.8427906976744186	CAGACC	TC	7	NA	NA	1	3	ENSG00000179934	ENST00000414803.1	AGA	19	TRUE	FALSE	FALSE	FALSE	NGN	NA	NA
BE3	48.98153034	acceptor	48.98153034	NA	TAGTAGGTCTGAAAGGGGAA	3	0.8427906976744186	CAGACC	TC	9	NA	NA	1	3	ENSG00000179934	ENST00000414803.1	GGA	17	TRUE	FALSE	FALSE	FALSE	NGN	NA	NA
BE3	43.73350923	acceptor	43.73350923	NA	GGTCTGAAAGGGGAAGGAGA	3	0.8427906976744186	CAGACC	TC	4	NA	NA	1	3	ENSG00000179934	ENST00000414803.1	AGA	22	TRUE	FALSE	FALSE	FALSE	NGN	NA	NA
ABE	43.3298153	acceptor	NA	43.3298153	CTTTCAGACCTACTATCTGC	3	0.8427906976744186	CAGACC	NA	NA	CA	6	1	3	ENSG00000179934	ENST00000414803.1	TGG	17	TRUE	FALSE	FALSE	FALSE	NGN	NA	NA
ABE	41.176781	acceptor	NA	41.176781	TTTCAGACCTACTATCTGCT	3	0.8427906976744186	CAGACC	NA	NA	CA	5	1	3	ENSG00000179934	ENST00000414803.1	GGA	18	TRUE	FALSE	FALSE	FALSE	NGN	NA	NA
BE3	32.02638522	acceptor	32.02638522	NA	ATAGTAGGTCTGAAAGGGGA	3	0.8427906976744186	CAGACC	TC	10	NA	NA	1	3	ENSG00000179934	ENST00000414803.1	AGG	16	TRUE	FALSE	FALSE	FALSE	NGN	NA	NA
ABE	8.073878628	acceptor	NA	8.073878628	CCCCTTTCAGACCTACTATC	3	0.8427906976744186	CAGACC	NA	NA	CA	9	1	3	ENSG00000179934	ENST00000414803.1	TGC	14	TRUE	FALSE	FALSE	FALSE	NGN	NA	NA
BE3	2.556728232	acceptor	2.556728232	NA	CAGATAGTAGGTCTGAAAGG	3	0.8427906976744186	CAGACC	TC	13	NA	NA	1	3	ENSG00000179934	ENST00000414803.1	GGA	13	TRUE	FALSE	FALSE	FALSE	NGN	NA	NA
ABE	51	acceptor	NA	51	CACCATAGGACTATGGACTA	7	0.4503780718336484	TAGGAC	NA	NA	TA	7	1	3	ENSG00000144659	ENST00000273158.9	CGT	16	TRUE	FALSE	FALSE	FALSE	NGN	NA	NA
ABE	48.98153034	acceptor	NA	48.98153034	CCATAGGACTATGGACTACG	7	0.4503780718336484	TAGGAC	NA	NA	TA	5	1	3	ENSG00000144659	ENST00000273158.9	TGG	18	TRUE	FALSE	FALSE	FALSE	NGN	NA	NA
BE3	44.13720317	donor	44.13720317	43.73350923	CCTACCCATGATCTGAGGGC	2	0.7325141776937618	TGGGTA	AC	5	TA	4	1	3	ENSG00000144659	ENST00000273158.9	TGG	19	FALSE	FALSE	FALSE	FALSE	NGN	NA	NA
ABE	43.73350923	acceptor	NA	43.73350923	CATAGGACTATGGACTACGT	7	0.4503780718336484	TAGGAC	NA	NA	TA	4	1	3	ENSG00000144659	ENST00000273158.9	GGC	19	TRUE	FALSE	FALSE	FALSE	NGN	NA	NA
BE3	41.176781	acceptor	41.176781	NA	AGTCCTATGGTGAAAATAAA	7	0.4503780718336484	TAGGAC	CC	5	NA	NA	1	3	ENSG00000144659	ENST00000273158.9	TGT	21	TRUE	FALSE	FALSE	FALSE	NGN	NA	NA
BE3	41.176781	donor	26.91292876	41.176781	ACTCACCTCATAGCGCGTCT	4	0.6082230623818525	GAGGTG	AC	6	CA	5	1	3	ENSG00000144659	ENST00000273158.9	TGA	18	FALSE	FALSE	FALSE	FALSE	NGN	NA	NA
BE3	32.02638522	donor	23.01055409	32.02638522	CTACCCATGATCTGAGGGCT	2	0.7325141776937618	TGGGTA	AC	4	TA	3	1	3	ENSG00000144659	ENST00000273158.9	GGA	20	FALSE	FALSE	FALSE	FALSE	NGN	NA	NA
BE3	51	donor	13.32189974	51	GGGCCTACCCATGATCTGAG	2	0.7325141776937618	TGGGTA	AC	8	TA	7	1	3	ENSG00000144659	ENST00000273158.9	GGC	16	FALSE	FALSE	FALSE	FALSE	NGN	NA	NA
BE3	51	donor	13.32189974	51	AGTCTTACTTTGAAAATAAG	6	0.4503780718336484	AAAGTA	AC	8	TA	7	1	3	ENSG00000144659	ENST00000273158.9	TGT	16	FALSE	FALSE	FALSE	FALSE	NGN	NA	NA
BE3	51	donor	5.517150396	51	AGGGCCTACCCATGATCTGA	2	0.7325141776937618	TGGGTA	AC	9	TA	8	1	3	ENSG00000144659	ENST00000273158.9	GGG	15	FALSE	FALSE	FALSE	FALSE	NGN	NA	NA
BE3	7.939313984	donor	4.575197889	7.939313984	ACCCATGATCTGAGGGCTGG	2	0.7325141776937618	TGGGTA	AC	2	TA	1	1	3	ENSG00000144659	ENST00000273158.9	AGG	22	FALSE	FALSE	FALSE	FALSE	NGN	NA	NA
BE3	7.939313984	donor	4.575197889	7.939313984	ACCATGAGGCACTATATTTT	5	0.52882797731569	ATGGTA	AC	2	TA	1	1	3	ENSG00000144659	ENST00000273158.9	TGG	22	FALSE	FALSE	FALSE	FALSE	NGN	NA	NA
BE3	7.939313984	donor	4.575197889	7.939313984	ACTTTGAAAATAAGTGTCAC	6	0.4503780718336484	AAAGTA	AC	2	TA	1	1	3	ENSG00000144659	ENST00000273158.9	TGC	22	FALSE	FALSE	FALSE	FALSE	NGN	NA	NA
BE3	48.98153034	donor	2.691292876	48.98153034	CAGGGCCTACCCATGATCTG	2	0.7325141776937618	TGGGTA	AC	10	TA	9	1	3	ENSG00000144659	ENST00000273158.9	AGG	14	FALSE	FALSE	FALSE	FALSE	NGN	NA	NA
BE3	48.98153034	donor	2.691292876	48.98153034	GTAGTCTTACTTTGAAAATA	6	0.4503780718336484	AAAGTA	AC	10	TA	9	1	3	ENSG00000144659	ENST00000273158.9	AGT	14	FALSE	FALSE	FALSE	FALSE	NGN	NA	NA
ABE	2.556728232	acceptor	NA	2.556728232	TATTTTCACCATAGGACTAT	7	0.4503780718336484	TAGGAC	NA	NA	TA	13	1	3	ENSG00000144659	ENST00000273158.9	GGA	10	TRUE	FALSE	FALSE	FALSE	NGN	NA	NA
ABE	45.21372032	acceptor	NA	45.21372032	CTCTGCAGTCCATTGTGAGA	5	0.21963190184049075	CAGTCC	NA	NA	CA	7	1	3	ENSG00000144659	ENST00000431510.1	TGT	16	TRUE	FALSE	FALSE	FALSE	NGN	NA	NA
BE3	44.13720317	acceptor	44.13720317	NA	TGGACTGCAGAGAAGGTCAG	5	0.21963190184049075	CAGTCC	AC	5	NA	NA	1	3	ENSG00000144659	ENST00000431510.1	GGA	21	TRUE	FALSE	FALSE	FALSE	NGN	NA	NA
BE3	44.13720317	donor	44.13720317	43.73350923	CCTACCCATGATCTGAGGGC	3	0.3226993865030675	TGGGTA	AC	5	TA	4	1	3	ENSG00000144659	ENST00000431510.1	TGG	19	FALSE	FALSE	FALSE	FALSE	NGN	NA	NA
ABE	41.176781	acceptor	NA	41.176781	CTGCAGTCCATTGTGAGATG	5	0.21963190184049075	CAGTCC	NA	NA	CA	5	1	3	ENSG00000144659	ENST00000431510.1	TGT	18	TRUE	FALSE	FALSE	FALSE	NGN	NA	NA
BE3	38.21635884	acceptor	38.21635884	NA	AATGGACTGCAGAGAAGGTC	5	0.21963190184049075	CAGTCC	AC	7	NA	NA	1	3	ENSG00000144659	ENST00000431510.1	AGG	19	TRUE	FALSE	FALSE	FALSE	NGN	NA	NA
BE3	26.91292876	acceptor	26.91292876	NA	ATGGACTGCAGAGAAGGTCA	5	0.21963190184049075	CAGTCC	AC	6	NA	NA	1	3	ENSG00000144659	ENST00000431510.1	GGG	20	TRUE	FALSE	FALSE	FALSE	NGN	NA	NA
BE3	48.98153034	donor	26.91292876	48.98153034	ACTTACCTGGTGGTGCCTCA	2	0.4711656441717792	CAGGTA	AC	6	TA	5	1	3	ENSG00000144659	ENST00000431510.1	TGT	18	FALSE	FALSE	FALSE	FALSE	NGN	NA	NA
BE3	41.176781	donor	26.91292876	41.176781	ACTCACCTCATAGCGCGTCT	5	0	GAGGTG	AC	6	CA	5	1	3	ENSG00000144659	ENST00000431510.1	TGA	18	TRUE	FALSE	FALSE	TRUE	NGN	NA	NA
BE3	32.02638522	donor	23.01055409	32.02638522	CTACCCATGATCTGAGGGCT	3	0.3226993865030675	TGGGTA	AC	4	TA	3	1	3	ENSG00000144659	ENST00000431510.1	GGA	20	FALSE	FALSE	FALSE	FALSE	NGN	NA	NA
BE3	51	donor	13.32189974	51	GGGCCTACCCATGATCTGAG	3	0.3226993865030675	TGGGTA	AC	8	TA	7	1	3	ENSG00000144659	ENST00000431510.1	GGC	16	FALSE	FALSE	FALSE	FALSE	NGN	NA	NA
BE3	51	donor	5.517150396	51	AGGGCCTACCCATGATCTGA	3	0.3226993865030675	TGGGTA	AC	9	TA	8	1	3	ENSG00000144659	ENST00000431510.1	GGG	15	FALSE	FALSE	FALSE	FALSE	NGN	NA	NA
BE3	4.575197889	acceptor	4.575197889	NA	GACTGCAGAGAAGGTCAGGG	5	0.21963190184049075	CAGTCC	AC	2	NA	NA	1	3	ENSG00000144659	ENST00000431510.1	AGA	23	TRUE	FALSE	FALSE	FALSE	NGN	NA	NA
BE3	7.939313984	donor	4.575197889	7.939313984	ACCCATGATCTGAGGGCTGG	3	0.3226993865030675	TGGGTA	AC	2	TA	1	1	3	ENSG00000144659	ENST00000431510.1	AGG	22	FALSE	FALSE	FALSE	FALSE	NGN	NA	NA
ABE	2.960422164	acceptor	NA	2.960422164	CTTCTCTGCAGTCCATTGTG	5	0.21963190184049075	CAGTCC	NA	NA	CA	10	1	3	ENSG00000144659	ENST00000431510.1	AGA	13	TRUE	FALSE	FALSE	FALSE	NGN	NA	NA
BE3	48.98153034	donor	2.691292876	48.98153034	CAGGGCCTACCCATGATCTG	3	0.3226993865030675	TGGGTA	AC	10	TA	9	1	3	ENSG00000144659	ENST00000431510.1	AGG	14	FALSE	FALSE	FALSE	FALSE	NGN	NA	NA
BE3	44.13720317	donor	44.13720317	23.01055409	CAAACCTGGCCAGTATTCCT	3	0.6924398625429553	CAGGTT	AC	5	AA	4	1	3	ENSG00000168028	ENST00000301821.10	GGA	19	FALSE	FALSE	FALSE	FALSE	NGN	NA	NA
BE3	53.69129288	donor	38.21635884	53.69129288	TCATTACCTTGTTGTTGCAT	4	0.4819587628865979	AAGGTA	AC	7	TA	6	1	3	ENSG00000168028	ENST00000301821.10	GGG	17	FALSE	FALSE	FALSE	FALSE	NGN	NA	NA
BE3	44.13720317	donor	26.91292876	44.13720317	ACAAACCTGGCCAGTATTCC	3	0.6924398625429553	CAGGTT	AC	6	AA	5	1	3	ENSG00000168028	ENST00000301821.10	TGG	18	FALSE	FALSE	FALSE	FALSE	NGN	NA	NA
BE3	48.98153034	donor	26.91292876	48.98153034	CATTACCTTGTTGTTGCATG	4	0.4819587628865979	AAGGTA	AC	6	TA	5	1	3	ENSG00000168028	ENST00000301821.10	GGA	18	FALSE	FALSE	FALSE	FALSE	NGN	NA	NA
BE3	48.98153034	donor	26.91292876	48.98153034	GCTTACCTCTTCAGGATCTC	5	0.37199312714776633	GAGGTA	AC	6	TA	5	1	3	ENSG00000168028	ENST00000301821.10	TGT	18	FALSE	FALSE	FALSE	FALSE	NGN	NA	NA
BE3	48.98153034	donor	26.91292876	48.98153034	ACATACCAGTAGGGAATTGC	6	0.23024054982817865	CTGGTA	AC	6	TA	5	1	3	ENSG00000168028	ENST00000301821.10	TGA	18	FALSE	FALSE	FALSE	FALSE	NGN	NA	NA
ABE	18.30079156	acceptor	NA	18.30079156	AACAGAAGACTGGAGCGCTC	7	0.23024054982817865	CAGAAG	NA	NA	CA	4	1	3	ENSG00000168028	ENST00000301821.10	AGC	19	TRUE	FALSE	FALSE	FALSE	NGN	NA	NA
BE3	51	donor	13.32189974	51	ATCATTACCTTGTTGTTGCA	4	0.4819587628865979	AAGGTA	AC	8	TA	7	1	3	ENSG00000168028	ENST00000301821.10	TGG	16	FALSE	FALSE	FALSE	FALSE	NGN	NA	NA
BE3	10.7651715	donor	10.7651715	4.575197889	AACCTGGCCAGTATTCCTGG	3	0.6924398625429553	CAGGTT	AC	3	AA	2	1	3	ENSG00000168028	ENST00000301821.10	AGG	21	FALSE	FALSE	FALSE	FALSE	NGN	NA	NA
BE3	12.24538259	donor	10.7651715	12.24538259	TACCTTGTTGTTGCATGGGA	4	0.4819587628865979	AAGGTA	AC	3	TA	2	1	3	ENSG00000168028	ENST00000301821.10	TGG	21	FALSE	FALSE	FALSE	FALSE	NGN	NA	NA
BE3	12.24538259	donor	10.7651715	12.24538259	TACCTCTTCAGGATCTCTGT	5	0.37199312714776633	GAGGTA	AC	3	TA	2	1	3	ENSG00000168028	ENST00000301821.10	AGA	21	FALSE	FALSE	FALSE	FALSE	NGN	NA	NA
ABE	8.073878628	acceptor	NA	8.073878628	CTCTTAACAGAAGACTGGAG	7	0.23024054982817865	CAGAAG	NA	NA	CA	9	1	3	ENSG00000168028	ENST00000301821.10	CGC	14	TRUE	FALSE	FALSE	FALSE	NGN	NA	NA
BE3	51	donor	5.517150396	51	GATACATACCAGTAGGGAAT	6	0.23024054982817865	CTGGTA	AC	9	TA	8	1	3	ENSG00000168028	ENST00000301821.10	TGC	15	FALSE	FALSE	FALSE	FALSE	NGN	NA	NA
BE3	4.575197889	donor	4.575197889	1.07651715	ACCATCACTTTTCCTTTTAT	2	0.7938144329896908	ATGGTT	AC	2	AA	1	1	3	ENSG00000168028	ENST00000301821.10	AGA	22	FALSE	FALSE	FALSE	FALSE	NGN	NA	NA
BE3	4.575197889	donor	4.575197889	1.07651715	ACCTGGCCAGTATTCCTGGA	3	0.6924398625429553	CAGGTT	AC	2	AA	1	1	3	ENSG00000168028	ENST00000301821.10	GGA	22	FALSE	FALSE	FALSE	FALSE	NGN	NA	NA
BE3	7.939313984	donor	4.575197889	7.939313984	ACCTTGTTGTTGCATGGGAT	4	0.4819587628865979	AAGGTA	AC	2	TA	1	1	3	ENSG00000168028	ENST00000301821.10	GGC	22	FALSE	FALSE	FALSE	FALSE	NGN	NA	NA
BE3	2.556728232	acceptor	2.556728232	NA	CGCTCCAGTCTTCTGTTAAG	7	0.23024054982817865	CAGAAG	TC	13	NA	NA	1	3	ENSG00000168028	ENST00000301821.10	AGA	13	TRUE	FALSE	FALSE	FALSE	NGN	NA	NA
ABE	1.07651715	acceptor	NA	1.07651715	TTCTCTTAACAGAAGACTGG	7	0.23024054982817865	CAGAAG	NA	NA	CA	11	1	3	ENSG00000168028	ENST00000301821.10	AGC	12	TRUE	FALSE	FALSE	FALSE	NGN	NA	NA
BE3	44.13720317	donor	44.13720317	23.01055409	CAAACCTGGCCAGTATTCCT	3	0.6175115207373272	CAGGTT	AC	5	AA	4	1	3	ENSG00000168028	ENST00000458478.5	GGA	19	FALSE	FALSE	FALSE	FALSE	NGN	NA	NA
ABE	43.3298153	acceptor	NA	43.3298153	AACCCAGATTGAAAAAGAAG	6	0.18778801843317972	CAGATT	NA	NA	CA	6	1	3	ENSG00000168028	ENST00000458478.5	AGC	17	TRUE	FALSE	FALSE	FALSE	NGN	NA	NA
BE3	53.69129288	donor	38.21635884	53.69129288	TCATTACCTTGTTGTTGCAT	4	0.3352534562211982	AAGGTA	AC	7	TA	6	1	3	ENSG00000168028	ENST00000458478.5	GGG	17	FALSE	FALSE	FALSE	FALSE	NGN	NA	NA
BE3	44.13720317	donor	26.91292876	44.13720317	ACAAACCTGGCCAGTATTCC	3	0.6175115207373272	CAGGTT	AC	6	AA	5	1	3	ENSG00000168028	ENST00000458478.5	TGG	18	FALSE	FALSE	FALSE	FALSE	NGN	NA	NA
BE3	48.98153034	donor	26.91292876	48.98153034	CATTACCTTGTTGTTGCATG	4	0.3352534562211982	AAGGTA	AC	6	TA	5	1	3	ENSG00000168028	ENST00000458478.5	GGA	18	FALSE	FALSE	FALSE	FALSE	NGN	NA	NA
BE3	48.98153034	donor	26.91292876	48.98153034	GCTTACCTCTTCAGGATCTC	5	0.18778801843317972	GAGGTA	AC	6	TA	5	1	3	ENSG00000168028	ENST00000458478.5	TGT	18	FALSE	FALSE	FALSE	FALSE	NGN	NA	NA
ABE	21.93403694	acceptor	NA	21.93403694	CAGATTGAAAAAGAAGAGCA	6	0.18778801843317972	CAGATT	NA	NA	CA	2	1	3	ENSG00000168028	ENST00000458478.5	GGC	21	TRUE	FALSE	FALSE	FALSE	NGN	NA	NA
ABE	17.08970976	acceptor	NA	17.08970976	GTAACCCAGATTGAAAAAGA	6	0.18778801843317972	CAGATT	NA	NA	CA	8	1	3	ENSG00000168028	ENST00000458478.5	AGA	15	TRUE	FALSE	FALSE	FALSE	NGN	NA	NA
BE3	51	donor	13.32189974	51	ATCATTACCTTGTTGTTGCA	4	0.3352534562211982	AAGGTA	AC	8	TA	7	1	3	ENSG00000168028	ENST00000458478.5	TGG	16	FALSE	FALSE	FALSE	FALSE	NGN	NA	NA
BE3	12.24538259	acceptor	12.24538259	NA	ATCTGGGTTACAAAAAAAAA	6	0.18778801843317972	CAGATT	TC	2	NA	NA	1	3	ENSG00000168028	ENST00000458478.5	AGA	23	TRUE	FALSE	FALSE	FALSE	NGN	NA	NA
ABE	11.16886544	acceptor	NA	11.16886544	CCAGATTGAAAAAGAAGAGC	6	0.18778801843317972	CAGATT	NA	NA	CA	3	1	3	ENSG00000168028	ENST00000458478.5	AGG	20	TRUE	FALSE	FALSE	FALSE	NGN	NA	NA
BE3	10.7651715	donor	10.7651715	4.575197889	AACCTGGCCAGTATTCCTGG	3	0.6175115207373272	CAGGTT	AC	3	AA	2	1	3	ENSG00000168028	ENST00000458478.5	AGG	21	FALSE	FALSE	FALSE	FALSE	NGN	NA	NA
BE3	12.24538259	donor	10.7651715	12.24538259	TACCTTGTTGTTGCATGGGA	4	0.3352534562211982	AAGGTA	AC	3	TA	2	1	3	ENSG00000168028	ENST00000458478.5	TGG	21	FALSE	FALSE	FALSE	FALSE	NGN	NA	NA
BE3	12.24538259	donor	10.7651715	12.24538259	TACCTCTTCAGGATCTCTGT	5	0.18778801843317972	GAGGTA	AC	3	TA	2	1	3	ENSG00000168028	ENST00000458478.5	AGA	21	FALSE	FALSE	FALSE	FALSE	NGN	NA	NA
BE3	4.575197889	donor	4.575197889	1.07651715	ACCATCACTTTTCCTTTTAT	2	0.7534562211981567	ATGGTT	AC	2	AA	1	1	3	ENSG00000168028	ENST00000458478.5	AGA	22	FALSE	FALSE	FALSE	FALSE	NGN	NA	NA
BE3	4.575197889	donor	4.575197889	1.07651715	ACCTGGCCAGTATTCCTGGA	3	0.6175115207373272	CAGGTT	AC	2	AA	1	1	3	ENSG00000168028	ENST00000458478.5	GGA	22	FALSE	FALSE	FALSE	FALSE	NGN	NA	NA
BE3	7.939313984	donor	4.575197889	7.939313984	ACCTTGTTGTTGCATGGGAT	4	0.3352534562211982	AAGGTA	AC	2	TA	1	1	3	ENSG00000168028	ENST00000458478.5	GGC	22	FALSE	FALSE	FALSE	FALSE	NGN	NA	NA
ABE	1.07651715	acceptor	NA	1.07651715	TTTGTAACCCAGATTGAAAA	6	0.18778801843317972	CAGATT	NA	NA	CA	11	1	3	ENSG00000168028	ENST00000458478.5	AGA	12	TRUE	FALSE	FALSE	FALSE	NGN	NA	NA
BE3	53.69129288	donor	38.21635884	53.69129288	TCATTACCTTGTTGTTGCAT	4	0.44195121951219507	AAGGTA	AC	7	TA	6	1	3	ENSG00000168028	ENST00000443003.2	GGG	17	FALSE	FALSE	FALSE	FALSE	NGN	NA	NA
BE3	48.98153034	donor	26.91292876	48.98153034	CATTACCTTGTTGTTGCATG	4	0.44195121951219507	AAGGTA	AC	6	TA	5	1	3	ENSG00000168028	ENST00000443003.2	GGA	18	FALSE	FALSE	FALSE	FALSE	NGN	NA	NA
BE3	48.98153034	donor	26.91292876	48.98153034	GCTTACCTCTTCAGGATCTC	5	0.31707317073170727	GAGGTA	AC	6	TA	5	1	3	ENSG00000168028	ENST00000443003.2	TGT	18	FALSE	FALSE	FALSE	FALSE	NGN	NA	NA
BE3	48.98153034	donor	26.91292876	48.98153034	ACATACCAGTAGGGAATTGC	6	0.15609756097560978	CTGGTA	AC	6	TA	5	1	3	ENSG00000168028	ENST00000443003.2	TGA	18	FALSE	FALSE	FALSE	FALSE	NGN	NA	NA
BE3	23.01055409	donor	23.01055409	10.7651715	TAACCACTGTTCCACAAACC	3	0.6809756097560975	GTGGTT	AC	4	AA	3	1	3	ENSG00000168028	ENST00000443003.2	TGG	20	FALSE	FALSE	FALSE	FALSE	NGN	NA	NA
ABE	18.30079156	acceptor	NA	18.30079156	AACAGAAGACTGGAGCGCTC	7	0.15609756097560978	CAGAAG	NA	NA	CA	4	1	3	ENSG00000168028	ENST00000443003.2	AGC	19	TRUE	FALSE	FALSE	FALSE	NGN	NA	NA
BE3	51	donor	13.32189974	51	ATCATTACCTTGTTGTTGCA	4	0.44195121951219507	AAGGTA	AC	8	TA	7	1	3	ENSG00000168028	ENST00000443003.2	TGG	16	FALSE	FALSE	FALSE	FALSE	NGN	NA	NA
BE3	10.7651715	donor	10.7651715	4.575197889	AACCACTGTTCCACAAACCT	3	0.6809756097560975	GTGGTT	AC	3	AA	2	1	3	ENSG00000168028	ENST00000443003.2	GGC	21	FALSE	FALSE	FALSE	FALSE	NGN	NA	NA
BE3	12.24538259	donor	10.7651715	12.24538259	TACCTTGTTGTTGCATGGGA	4	0.44195121951219507	AAGGTA	AC	3	TA	2	1	3	ENSG00000168028	ENST00000443003.2	TGG	21	FALSE	FALSE	FALSE	FALSE	NGN	NA	NA
BE3	12.24538259	donor	10.7651715	12.24538259	TACCTCTTCAGGATCTCTGT	5	0.31707317073170727	GAGGTA	AC	3	TA	2	1	3	ENSG00000168028	ENST00000443003.2	AGA	21	FALSE	FALSE	FALSE	FALSE	NGN	NA	NA
ABE	8.073878628	acceptor	NA	8.073878628	CTCTTAACAGAAGACTGGAG	7	0.15609756097560978	CAGAAG	NA	NA	CA	9	1	3	ENSG00000168028	ENST00000443003.2	CGC	14	TRUE	FALSE	FALSE	FALSE	NGN	NA	NA
BE3	51	donor	5.517150396	51	GATACATACCAGTAGGGAAT	6	0.15609756097560978	CTGGTA	AC	9	TA	8	1	3	ENSG00000168028	ENST00000443003.2	TGC	15	FALSE	FALSE	FALSE	FALSE	NGN	NA	NA
BE3	4.575197889	donor	4.575197889	1.07651715	ACCATCACTTTTCCTTTTAT	2	0.8107317073170732	ATGGTT	AC	2	AA	1	1	3	ENSG00000168028	ENST00000443003.2	AGA	22	FALSE	FALSE	FALSE	FALSE	NGN	NA	NA
BE3	7.939313984	donor	4.575197889	7.939313984	ACCTTGTTGTTGCATGGGAT	4	0.44195121951219507	AAGGTA	AC	2	TA	1	1	3	ENSG00000168028	ENST00000443003.2	GGC	22	FALSE	FALSE	FALSE	FALSE	NGN	NA	NA
BE3	2.556728232	acceptor	2.556728232	NA	CGCTCCAGTCTTCTGTTAAG	7	0.15609756097560978	CAGAAG	TC	13	NA	NA	1	3	ENSG00000168028	ENST00000443003.2	AGA	13	TRUE	FALSE	FALSE	FALSE	NGN	NA	NA
ABE	1.07651715	acceptor	NA	1.07651715	TTCTCTTAACAGAAGACTGG	7	0.15609756097560978	CAGAAG	NA	NA	CA	11	1	3	ENSG00000168028	ENST00000443003.2	AGC	12	TRUE	FALSE	FALSE	FALSE	NGN	NA	NA
BE3	48.98153034	acceptor	48.98153034	NA	CCCTCTTTGAAGAATTTAAA	4	0.13629842180774754	AAGAGG	TC	5	NA	NA	1	3	ENSG00000168028	ENST00000444512.2	AGT	21	TRUE	FALSE	FALSE	FALSE	NGN	NA	NA
BE3	44.13720317	donor	44.13720317	23.01055409	CAAACCTGGCCAGTATTCCT	3	0.13629842180774754	CAGGTT	AC	5	AA	4	1	3	ENSG00000168028	ENST00000444512.2	GGA	19	FALSE	FALSE	FALSE	FALSE	NGN	NA	NA
ABE	26.91292876	acceptor	NA	26.91292876	TTCAAAGAGGGCTGTGCTGA	4	0.13629842180774754	AAGAGG	NA	NA	AA	6	1	3	ENSG00000168028	ENST00000444512.2	AGT	17	TRUE	FALSE	FALSE	FALSE	NGN	NA	NA
BE3	44.13720317	donor	26.91292876	44.13720317	ACAAACCTGGCCAGTATTCC	3	0.13629842180774754	CAGGTT	AC	6	AA	5	1	3	ENSG00000168028	ENST00000444512.2	TGG	18	FALSE	FALSE	FALSE	FALSE	NGN	NA	NA
BE3	10.7651715	donor	10.7651715	4.575197889	AACCTGGCCAGTATTCCTGG	3	0.13629842180774754	CAGGTT	AC	3	AA	2	1	3	ENSG00000168028	ENST00000444512.2	AGG	21	FALSE	FALSE	FALSE	FALSE	NGN	NA	NA
ABE	5.517150396	acceptor	NA	5.517150396	TTCTTCAAAGAGGGCTGTGC	4	0.13629842180774754	AAGAGG	NA	NA	AA	9	1	3	ENSG00000168028	ENST00000444512.2	TGA	14	TRUE	FALSE	FALSE	FALSE	NGN	NA	NA
ABE	4.575197889	acceptor	NA	4.575197889	AAGAGGGCTGTGCTGAAGTT	4	0.13629842180774754	AAGAGG	NA	NA	AA	2	1	3	ENSG00000168028	ENST00000444512.2	TGC	21	TRUE	FALSE	FALSE	FALSE	NGN	NA	NA
BE3	4.575197889	donor	4.575197889	1.07651715	ACCATCACTTTTCCTTTTAT	2	0.3055954088952654	ATGGTT	AC	2	AA	1	1	3	ENSG00000168028	ENST00000444512.2	AGA	22	FALSE	FALSE	FALSE	FALSE	NGN	NA	NA
BE3	4.575197889	donor	4.575197889	1.07651715	ACCTGGCCAGTATTCCTGGA	3	0.13629842180774754	CAGGTT	AC	2	AA	1	1	3	ENSG00000168028	ENST00000444512.2	GGA	22	FALSE	FALSE	FALSE	FALSE	NGN	NA	NA
BE3	38.21635884	acceptor	38.21635884	NA	ATCTCACTGGAAATCGCCGA	4	0.31616341030195383	CAGTGA	AC	7	NA	NA	1	3	ENSG00000168314	ENST00000451925.5	TGC	19	TRUE	FALSE	FALSE	FALSE	NGN	NA	NA
BE3	53.69129288	donor	38.21635884	53.69129288	TTTGTACCTGTATTTTCATC	3	0.31616341030195383	CAGGTA	AC	7	TA	6	1	3	ENSG00000168314	ENST00000451925.5	CGT	17	FALSE	FALSE	FALSE	FALSE	NGN	NA	NA
BE3	48.98153034	donor	26.91292876	48.98153034	TCTTACCTTCAAATAGCAGT	2	0.46358792184724684	AAGGTA	AC	6	TA	5	1	3	ENSG00000168314	ENST00000451925.5	TGT	18	FALSE	FALSE	FALSE	FALSE	NGN	NA	NA
ABE	21.93403694	acceptor	NA	21.93403694	CAGTGAGATGAGTCAGAAAC	4	0.31616341030195383	CAGTGA	NA	NA	CA	2	1	3	ENSG00000168314	ENST00000451925.5	CGG	21	TRUE	FALSE	FALSE	FALSE	NGN	NA	NA
ABE	17.08970976	acceptor	NA	17.08970976	GATTTCCAGTGAGATGAGTC	4	0.31616341030195383	CAGTGA	NA	NA	CA	8	1	3	ENSG00000168314	ENST00000451925.5	AGA	15	TRUE	FALSE	FALSE	FALSE	NGN	NA	NA
BE3	12.24538259	donor	10.7651715	12.24538259	TACCTTCAAATAGCAGTTGT	2	0.46358792184724684	AAGGTA	AC	3	TA	2	1	3	ENSG00000168314	ENST00000451925.5	TGT	21	FALSE	FALSE	FALSE	FALSE	NGN	NA	NA
BE3	51	donor	5.517150396	51	TCCTCTTACCTTCAAATAGC	2	0.46358792184724684	AAGGTA	AC	9	TA	8	1	3	ENSG00000168314	ENST00000451925.5	AGT	15	FALSE	FALSE	FALSE	FALSE	NGN	NA	NA
BE3	4.575197889	acceptor	4.575197889	NA	CACTGGAAATCGCCGATGCA	4	0.31616341030195383	CAGTGA	AC	2	NA	NA	1	3	ENSG00000168314	ENST00000451925.5	AGG	23	TRUE	FALSE	FALSE	FALSE	NGN	NA	NA
BE3	2.691292876	acceptor	2.691292876	NA	CTCATCTCACTGGAAATCGC	4	0.31616341030195383	CAGTGA	AC	10	NA	NA	1	3	ENSG00000168314	ENST00000451925.5	CGA	16	TRUE	FALSE	FALSE	FALSE	NGN	NA	NA
BE3	1.07651715	acceptor	1.07651715	NA	ACTGGAAATCGCCGATGCAA	4	0.31616341030195383	CAGTGA	AC	1	NA	NA	1	3	ENSG00000168314	ENST00000451925.5	GGA	24	TRUE	FALSE	FALSE	FALSE	NGN	NA	NA
ABE	0.807387863	acceptor	NA	0.807387863	AGTGAGATGAGTCAGAAACC	4	0.31616341030195383	CAGTGA	NA	NA	CA	1	1	3	ENSG00000168314	ENST00000451925.5	GGC	22	TRUE	FALSE	FALSE	FALSE	NGN	NA	NA
BE3	51	acceptor	51	NA	TTTCAATCTGGTTTACAAAG	5	0.1151079136690647	CAGATT	TC	8	NA	NA	1	3	ENSG00000168314	ENST00000428261.5	AGA	18	TRUE	FALSE	FALSE	FALSE	NGN	NA	NA
BE3	44.13720317	donor	44.13720317	43.73350923	GATACCTGTGAACTCAGCGA	3	0.49100719424460426	CAGGTA	AC	5	TA	4	1	3	ENSG00000168314	ENST00000428261.5	GGA	19	FALSE	FALSE	FALSE	FALSE	NGN	NA	NA
BE3	53.69129288	donor	38.21635884	53.69129288	TTTGTACCTGTATTTTCATC	2	0.6079136690647482	CAGGTA	AC	7	TA	6	1	3	ENSG00000168314	ENST00000428261.5	CGT	17	FALSE	FALSE	FALSE	FALSE	NGN	NA	NA
BE3	53.69129288	donor	38.21635884	53.69129288	CGCTTACCTGGTCTTCTGGC	4	0.1151079136690647	CAGGTA	AC	7	TA	6	1	3	ENSG00000168314	ENST00000428261.5	AGG	17	FALSE	FALSE	FALSE	FALSE	NGN	NA	NA
BE3	32.02638522	acceptor	32.02638522	NA	CTTTTCAATCTGGTTTACAA	5	0.1151079136690647	CAGATT	TC	10	NA	NA	1	3	ENSG00000168314	ENST00000428261.5	AGA	16	TRUE	FALSE	FALSE	FALSE	NGN	NA	NA
BE3	48.98153034	donor	26.91292876	48.98153034	AGATACCTGTGAACTCAGCG	3	0.49100719424460426	CAGGTA	AC	6	TA	5	1	3	ENSG00000168314	ENST00000428261.5	AGG	18	FALSE	FALSE	FALSE	FALSE	NGN	NA	NA
BE3	48.98153034	donor	26.91292876	48.98153034	GCTTACCTGGTCTTCTGGCA	4	0.1151079136690647	CAGGTA	AC	6	TA	5	1	3	ENSG00000168314	ENST00000428261.5	GGC	18	FALSE	FALSE	FALSE	FALSE	NGN	NA	NA
BE3	32.02638522	donor	23.01055409	32.02638522	TTACCTGGTCTTCTGGCAGG	4	0.1151079136690647	CAGGTA	AC	4	TA	3	1	3	ENSG00000168314	ENST00000428261.5	CGC	20	FALSE	FALSE	FALSE	FALSE	NGN	NA	NA
ABE	21.93403694	acceptor	NA	21.93403694	CAGATTGAAAAGGAAGATCA	5	0.1151079136690647	CAGATT	NA	NA	CA	2	1	3	ENSG00000168314	ENST00000428261.5	GGC	21	TRUE	FALSE	FALSE	FALSE	NGN	NA	NA
ABE	17.08970976	acceptor	NA	17.08970976	GTAAACCAGATTGAAAAGGA	5	0.1151079136690647	CAGATT	NA	NA	CA	8	1	3	ENSG00000168314	ENST00000428261.5	AGA	15	TRUE	FALSE	FALSE	FALSE	NGN	NA	NA
BE3	51	donor	13.32189974	51	TGAGATACCTGTGAACTCAG	3	0.49100719424460426	CAGGTA	AC	8	TA	7	1	3	ENSG00000168314	ENST00000428261.5	CGA	16	FALSE	FALSE	FALSE	FALSE	NGN	NA	NA
ABE	11.16886544	acceptor	NA	11.16886544	CCAGATTGAAAAGGAAGATC	5	0.1151079136690647	CAGATT	NA	NA	CA	3	1	3	ENSG00000168314	ENST00000428261.5	AGG	20	TRUE	FALSE	FALSE	FALSE	NGN	NA	NA
BE3	12.24538259	donor	10.7651715	12.24538259	TACCTGTGAACTCAGCGAGG	3	0.49100719424460426	CAGGTA	AC	3	TA	2	1	3	ENSG00000168314	ENST00000428261.5	AGT	21	FALSE	FALSE	FALSE	FALSE	NGN	NA	NA
BE3	7.939313984	acceptor	7.939313984	NA	TCTGGTTTACAAAGAGAAAA	5	0.1151079136690647	CAGATT	TC	1	NA	NA	1	3	ENSG00000168314	ENST00000428261.5	AGA	24	TRUE	FALSE	FALSE	FALSE	NGN	NA	NA
BE3	48.98153034	donor	2.691292876	48.98153034	GATGAGATACCTGTGAACTC	3	0.49100719424460426	CAGGTA	AC	10	TA	9	1	3	ENSG00000168314	ENST00000428261.5	AGC	14	FALSE	FALSE	FALSE	FALSE	NGN	NA	NA
BE3	48.98153034	donor	2.691292876	48.98153034	GGCCGCTTACCTGGTCTTCT	4	0.1151079136690647	CAGGTA	AC	10	TA	9	1	3	ENSG00000168314	ENST00000428261.5	GGC	14	FALSE	FALSE	FALSE	FALSE	NGN	NA	NA
ABE	1.07651715	acceptor	NA	1.07651715	TTTGTAAACCAGATTGAAAA	5	0.1151079136690647	CAGATT	NA	NA	CA	11	1	3	ENSG00000168314	ENST00000428261.5	GGA	12	TRUE	FALSE	FALSE	FALSE	NGN	NA	NA
BE3	51	acceptor	51	NA	TTTCAATCTGGTTTACAAAG	5	0.13796791443850265	CAGATT	TC	8	NA	NA	1	3	ENSG00000168314	ENST00000420739.5	AGA	18	TRUE	FALSE	FALSE	FALSE	NGN	NA	NA
BE3	53.69129288	donor	38.21635884	53.69129288	TTTGTACCTGTATTTTCATC	2	0.7668449197860963	CAGGTA	AC	7	TA	6	1	3	ENSG00000168314	ENST00000420739.5	CGT	17	FALSE	FALSE	FALSE	FALSE	NGN	NA	NA
BE3	53.69129288	donor	38.21635884	53.69129288	CGCTTACCTGGTCTTCTGGC	3	0.5433155080213904	CAGGTA	AC	7	TA	6	1	3	ENSG00000168314	ENST00000420739.5	AGG	17	FALSE	FALSE	FALSE	FALSE	NGN	NA	NA
BE3	32.02638522	acceptor	32.02638522	NA	CTTTTCAATCTGGTTTACAA	5	0.13796791443850265	CAGATT	TC	10	NA	NA	1	3	ENSG00000168314	ENST00000420739.5	AGA	16	TRUE	FALSE	FALSE	FALSE	NGN	NA	NA
BE3	48.98153034	donor	26.91292876	48.98153034	GCTTACCTGGTCTTCTGGCA	3	0.5433155080213904	CAGGTA	AC	6	TA	5	1	3	ENSG00000168314	ENST00000420739.5	GGC	18	FALSE	FALSE	FALSE	FALSE	NGN	NA	NA
BE3	32.02638522	donor	23.01055409	32.02638522	TTACCTGGTCTTCTGGCAGG	3	0.5433155080213904	CAGGTA	AC	4	TA	3	1	3	ENSG00000168314	ENST00000420739.5	CGC	20	FALSE	FALSE	FALSE	FALSE	NGN	NA	NA
ABE	21.93403694	acceptor	NA	21.93403694	CAGATTGAAAAGGAAGATCA	5	0.13796791443850265	CAGATT	NA	NA	CA	2	1	3	ENSG00000168314	ENST00000420739.5	GGC	21	TRUE	FALSE	FALSE	FALSE	NGN	NA	NA
ABE	17.08970976	acceptor	NA	17.08970976	GTAAACCAGATTGAAAAGGA	5	0.13796791443850265	CAGATT	NA	NA	CA	8	1	3	ENSG00000168314	ENST00000420739.5	AGA	15	TRUE	FALSE	FALSE	FALSE	NGN	NA	NA
ABE	11.16886544	acceptor	NA	11.16886544	CCAGATTGAAAAGGAAGATC	5	0.13796791443850265	CAGATT	NA	NA	CA	3	1	3	ENSG00000168314	ENST00000420739.5	AGG	20	TRUE	FALSE	FALSE	FALSE	NGN	NA	NA
BE3	7.939313984	acceptor	7.939313984	NA	TCTGGTTTACAAAGAGAAAA	5	0.13796791443850265	CAGATT	TC	1	NA	NA	1	3	ENSG00000168314	ENST00000420739.5	AGA	24	TRUE	FALSE	FALSE	FALSE	NGN	NA	NA
BE3	13.32189974	donor	5.517150396	13.32189974	ACTACTAACCTTAGGGCTGG	4	0.13796791443850265	AAGGTT	AC	9	AA	8	1	3	ENSG00000168314	ENST00000420739.5	GGA	15	FALSE	FALSE	FALSE	FALSE	NGN	NA	NA
BE3	48.98153034	donor	2.691292876	48.98153034	GGCCGCTTACCTGGTCTTCT	3	0.5433155080213904	CAGGTA	AC	10	TA	9	1	3	ENSG00000168314	ENST00000420739.5	GGC	14	FALSE	FALSE	FALSE	FALSE	NGN	NA	NA
BE3	5.517150396	donor	2.691292876	5.517150396	AACTACTAACCTTAGGGCTG	4	0.13796791443850265	AAGGTT	AC	10	AA	9	1	3	ENSG00000168314	ENST00000420739.5	GGG	14	FALSE	FALSE	FALSE	FALSE	NGN	NA	NA
ABE	1.07651715	acceptor	NA	1.07651715	TTTGTAAACCAGATTGAAAA	5	0.13796791443850265	CAGATT	NA	NA	CA	11	1	3	ENSG00000168314	ENST00000420739.5	GGA	12	TRUE	FALSE	FALSE	FALSE	NGN	NA	NA
BE3	51	acceptor	51	NA	TTTCAATCTGGTTTACAAAG	4	0.28621291448516584	CAGATT	TC	8	NA	NA	1	3	ENSG00000168314	ENST00000415443.5	AGA	18	TRUE	FALSE	FALSE	FALSE	NGN	NA	NA
BE3	44.13720317	donor	44.13720317	43.73350923	GATACCTGTGAACTCAGCGA	2	0.6509598603839442	CAGGTA	AC	5	TA	4	1	3	ENSG00000168314	ENST00000415443.5	GGA	19	FALSE	FALSE	FALSE	FALSE	NGN	NA	NA
BE3	53.69129288	donor	38.21635884	53.69129288	CGCTTACCTGGTCTTCTGGC	3	0.28621291448516584	CAGGTA	AC	7	TA	6	1	3	ENSG00000168314	ENST00000415443.5	AGG	17	FALSE	FALSE	FALSE	FALSE	NGN	NA	NA
BE3	32.02638522	acceptor	32.02638522	NA	CTTTTCAATCTGGTTTACAA	4	0.28621291448516584	CAGATT	TC	10	NA	NA	1	3	ENSG00000168314	ENST00000415443.5	AGA	16	TRUE	FALSE	FALSE	FALSE	NGN	NA	NA
BE3	48.98153034	donor	26.91292876	48.98153034	AGATACCTGTGAACTCAGCG	2	0.6509598603839442	CAGGTA	AC	6	TA	5	1	3	ENSG00000168314	ENST00000415443.5	AGG	18	FALSE	FALSE	FALSE	FALSE	NGN	NA	NA
BE3	48.98153034	donor	26.91292876	48.98153034	GCTTACCTGGTCTTCTGGCA	3	0.28621291448516584	CAGGTA	AC	6	TA	5	1	3	ENSG00000168314	ENST00000415443.5	GGC	18	FALSE	FALSE	FALSE	FALSE	NGN	NA	NA
BE3	32.02638522	donor	23.01055409	32.02638522	TTACCTGGTCTTCTGGCAGG	3	0.28621291448516584	CAGGTA	AC	4	TA	3	1	3	ENSG00000168314	ENST00000415443.5	CGC	20	FALSE	FALSE	FALSE	FALSE	NGN	NA	NA
ABE	21.93403694	acceptor	NA	21.93403694	CAGATTGAAAAGGAAGATCA	4	0.28621291448516584	CAGATT	NA	NA	CA	2	1	3	ENSG00000168314	ENST00000415443.5	GGC	21	TRUE	FALSE	FALSE	FALSE	NGN	NA	NA
ABE	17.08970976	acceptor	NA	17.08970976	GTAAACCAGATTGAAAAGGA	4	0.28621291448516584	CAGATT	NA	NA	CA	8	1	3	ENSG00000168314	ENST00000415443.5	AGA	15	TRUE	FALSE	FALSE	FALSE	NGN	NA	NA
BE3	51	donor	13.32189974	51	TGAGATACCTGTGAACTCAG	2	0.6509598603839442	CAGGTA	AC	8	TA	7	1	3	ENSG00000168314	ENST00000415443.5	CGA	16	FALSE	FALSE	FALSE	FALSE	NGN	NA	NA
ABE	11.16886544	acceptor	NA	11.16886544	CCAGATTGAAAAGGAAGATC	4	0.28621291448516584	CAGATT	NA	NA	CA	3	1	3	ENSG00000168314	ENST00000415443.5	AGG	20	TRUE	FALSE	FALSE	FALSE	NGN	NA	NA
BE3	12.24538259	donor	10.7651715	12.24538259	TACCTGTGAACTCAGCGAGG	2	0.6509598603839442	CAGGTA	AC	3	TA	2	1	3	ENSG00000168314	ENST00000415443.5	AGT	21	FALSE	FALSE	FALSE	FALSE	NGN	NA	NA
BE3	7.939313984	acceptor	7.939313984	NA	TCTGGTTTACAAAGAGAAAA	4	0.28621291448516584	CAGATT	TC	1	NA	NA	1	3	ENSG00000168314	ENST00000415443.5	AGA	24	TRUE	FALSE	FALSE	FALSE	NGN	NA	NA
BE3	48.98153034	donor	2.691292876	48.98153034	GATGAGATACCTGTGAACTC	2	0.6509598603839442	CAGGTA	AC	10	TA	9	1	3	ENSG00000168314	ENST00000415443.5	AGC	14	FALSE	FALSE	FALSE	FALSE	NGN	NA	NA
BE3	48.98153034	donor	2.691292876	48.98153034	GGCCGCTTACCTGGTCTTCT	3	0.28621291448516584	CAGGTA	AC	10	TA	9	1	3	ENSG00000168314	ENST00000415443.5	GGC	14	FALSE	FALSE	FALSE	FALSE	NGN	NA	NA
ABE	1.07651715	acceptor	NA	1.07651715	TTTGTAAACCAGATTGAAAA	4	0.28621291448516584	CAGATT	NA	NA	CA	11	1	3	ENSG00000168314	ENST00000415443.5	GGA	12	TRUE	FALSE	FALSE	FALSE	NGN	NA	NA
BE3	51	acceptor	51	NA	TTTCAATCTGGTTTACAAAG	3	0.38898756660746003	CAGATT	TC	8	NA	NA	1	3	ENSG00000168314	ENST00000447324.5	AGA	18	TRUE	FALSE	FALSE	FALSE	NGN	NA	NA
BE3	53.69129288	donor	38.21635884	53.69129288	CGCTTACCTGGTCTTCTGGC	2	0.38898756660746003	CAGGTA	AC	7	TA	6	1	3	ENSG00000168314	ENST00000447324.5	AGG	17	FALSE	FALSE	FALSE	FALSE	NGN	NA	NA
BE3	32.02638522	acceptor	32.02638522	NA	CTTTTCAATCTGGTTTACAA	3	0.38898756660746003	CAGATT	TC	10	NA	NA	1	3	ENSG00000168314	ENST00000447324.5	AGA	16	TRUE	FALSE	FALSE	FALSE	NGN	NA	NA
BE3	48.98153034	donor	26.91292876	48.98153034	GCTTACCTGGTCTTCTGGCA	2	0.38898756660746003	CAGGTA	AC	6	TA	5	1	3	ENSG00000168314	ENST00000447324.5	GGC	18	FALSE	FALSE	FALSE	FALSE	NGN	NA	NA
BE3	32.02638522	donor	23.01055409	32.02638522	TTACCTGGTCTTCTGGCAGG	2	0.38898756660746003	CAGGTA	AC	4	TA	3	1	3	ENSG00000168314	ENST00000447324.5	CGC	20	FALSE	FALSE	FALSE	FALSE	NGN	NA	NA
ABE	21.93403694	acceptor	NA	21.93403694	CAGATTGAAAAGGAAGATCA	3	0.38898756660746003	CAGATT	NA	NA	CA	2	1	3	ENSG00000168314	ENST00000447324.5	GGC	21	TRUE	FALSE	FALSE	FALSE	NGN	NA	NA
ABE	17.08970976	acceptor	NA	17.08970976	GTAAACCAGATTGAAAAGGA	3	0.38898756660746003	CAGATT	NA	NA	CA	8	1	3	ENSG00000168314	ENST00000447324.5	AGA	15	TRUE	FALSE	FALSE	FALSE	NGN	NA	NA
ABE	11.16886544	acceptor	NA	11.16886544	CCAGATTGAAAAGGAAGATC	3	0.38898756660746003	CAGATT	NA	NA	CA	3	1	3	ENSG00000168314	ENST00000447324.5	AGG	20	TRUE	FALSE	FALSE	FALSE	NGN	NA	NA
BE3	7.939313984	acceptor	7.939313984	NA	TCTGGTTTACAAAGAGAAAA	3	0.38898756660746003	CAGATT	TC	1	NA	NA	1	3	ENSG00000168314	ENST00000447324.5	AGA	24	TRUE	FALSE	FALSE	FALSE	NGN	NA	NA
BE3	48.98153034	donor	2.691292876	48.98153034	GGCCGCTTACCTGGTCTTCT	2	0.38898756660746003	CAGGTA	AC	10	TA	9	1	3	ENSG00000168314	ENST00000447324.5	GGC	14	FALSE	FALSE	FALSE	FALSE	NGN	NA	NA
ABE	1.07651715	acceptor	NA	1.07651715	TTTGTAAACCAGATTGAAAA	3	0.38898756660746003	CAGATT	NA	NA	CA	11	1	3	ENSG00000168314	ENST00000447324.5	GGA	12	TRUE	FALSE	FALSE	FALSE	NGN	NA	NA
BE3	51	acceptor	51	NA	TTTCAATCTGGTTTACAAAG	4	0.8598621595011486	CAGATT	TC	8	NA	NA	1	3	ENSG00000168314	ENST00000383754.7	AGA	18	TRUE	FALSE	FALSE	FALSE	NGN	NA	NA
BE3	53.69129288	donor	38.21635884	53.69129288	TTTGTACCTGTATTTTCATC	2	0.9284542172628816	CAGGTA	AC	7	TA	6	1	3	ENSG00000168314	ENST00000383754.7	CGT	17	FALSE	FALSE	FALSE	FALSE	NGN	NA	NA
BE3	53.69129288	donor	38.21635884	53.69129288	CGCTTACCTGGTCTTCTGGC	3	0.8598621595011486	CAGGTA	AC	7	TA	6	1	3	ENSG00000168314	ENST00000383754.7	AGG	17	FALSE	FALSE	FALSE	FALSE	NGN	NA	NA
BE3	32.02638522	acceptor	32.02638522	NA	CTTTTCAATCTGGTTTACAA	4	0.8598621595011486	CAGATT	TC	10	NA	NA	1	3	ENSG00000168314	ENST00000383754.7	AGA	16	TRUE	FALSE	FALSE	FALSE	NGN	NA	NA
BE3	48.98153034	donor	26.91292876	48.98153034	GCTTACCTGGTCTTCTGGCA	3	0.8598621595011486	CAGGTA	AC	6	TA	5	1	3	ENSG00000168314	ENST00000383754.7	GGC	18	FALSE	FALSE	FALSE	FALSE	NGN	NA	NA
BE3	32.02638522	donor	23.01055409	32.02638522	TTACCTGGTCTTCTGGCAGG	3	0.8598621595011486	CAGGTA	AC	4	TA	3	1	3	ENSG00000168314	ENST00000383754.7	CGC	20	FALSE	FALSE	FALSE	FALSE	NGN	NA	NA
ABE	21.93403694	acceptor	NA	21.93403694	CAGATTGAAAAGGAAGATCA	4	0.8598621595011486	CAGATT	NA	NA	CA	2	1	3	ENSG00000168314	ENST00000383754.7	GGC	21	TRUE	FALSE	FALSE	FALSE	NGN	NA	NA
ABE	17.08970976	acceptor	NA	17.08970976	GTAAACCAGATTGAAAAGGA	4	0.8598621595011486	CAGATT	NA	NA	CA	8	1	3	ENSG00000168314	ENST00000383754.7	AGA	15	TRUE	FALSE	FALSE	FALSE	NGN	NA	NA
ABE	11.16886544	acceptor	NA	11.16886544	CCAGATTGAAAAGGAAGATC	4	0.8598621595011486	CAGATT	NA	NA	CA	3	1	3	ENSG00000168314	ENST00000383754.7	AGG	20	TRUE	FALSE	FALSE	FALSE	NGN	NA	NA
BE3	7.939313984	acceptor	7.939313984	NA	TCTGGTTTACAAAGAGAAAA	4	0.8598621595011486	CAGATT	TC	1	NA	NA	1	3	ENSG00000168314	ENST00000383754.7	AGA	24	TRUE	FALSE	FALSE	FALSE	NGN	NA	NA
BE3	48.98153034	donor	2.691292876	48.98153034	GGCCGCTTACCTGGTCTTCT	3	0.8598621595011486	CAGGTA	AC	10	TA	9	1	3	ENSG00000168314	ENST00000383754.7	GGC	14	FALSE	FALSE	FALSE	FALSE	NGN	NA	NA
ABE	1.07651715	acceptor	NA	1.07651715	TTTGTAAACCAGATTGAAAA	4	0.8598621595011486	CAGATT	NA	NA	CA	11	1	3	ENSG00000168314	ENST00000383754.7	GGA	12	TRUE	FALSE	FALSE	FALSE	NGN	NA	NA
BE3	44.13720317	donor	44.13720317	43.73350923	GATACCTGTGAACTCAGCGA	3	0.6325088339222615	CAGGTA	AC	5	TA	4	1	3	ENSG00000168314	ENST00000436143.6	GGA	19	FALSE	FALSE	FALSE	FALSE	NGN	NA	NA
BE3	38.21635884	acceptor	38.21635884	NA	ATCTCACTGGAAATCGCCGA	5	0.2791519434628975	CAGTGA	AC	7	NA	NA	1	3	ENSG00000168314	ENST00000436143.6	TGC	19	TRUE	FALSE	FALSE	FALSE	NGN	NA	NA
BE3	53.69129288	donor	38.21635884	53.69129288	TTTGTACCTGTATTTTCATC	2	0.7473498233215548	CAGGTA	AC	7	TA	6	1	3	ENSG00000168314	ENST00000436143.6	CGT	17	FALSE	FALSE	FALSE	FALSE	NGN	NA	NA
BE3	48.98153034	donor	26.91292876	48.98153034	AGATACCTGTGAACTCAGCG	3	0.6325088339222615	CAGGTA	AC	6	TA	5	1	3	ENSG00000168314	ENST00000436143.6	AGG	18	FALSE	FALSE	FALSE	FALSE	NGN	NA	NA
BE3	23.01055409	donor	23.01055409	11.16886544	TCACCTTGTAGGTAGAGGAA	4	0.2791519434628975	AAGGTG	AC	4	CA	3	1	3	ENSG00000168314	ENST00000436143.6	TGT	20	FALSE	FALSE	FALSE	FALSE	NGN	NA	NA
ABE	21.93403694	acceptor	NA	21.93403694	CAGTGAGATGAGTCAGAAAC	5	0.2791519434628975	CAGTGA	NA	NA	CA	2	1	3	ENSG00000168314	ENST00000436143.6	CGG	21	TRUE	FALSE	FALSE	FALSE	NGN	NA	NA
ABE	17.08970976	acceptor	NA	17.08970976	GATTTCCAGTGAGATGAGTC	5	0.2791519434628975	CAGTGA	NA	NA	CA	8	1	3	ENSG00000168314	ENST00000436143.6	AGA	15	TRUE	FALSE	FALSE	FALSE	NGN	NA	NA
BE3	51	donor	13.32189974	51	TGAGATACCTGTGAACTCAG	3	0.6325088339222615	CAGGTA	AC	8	TA	7	1	3	ENSG00000168314	ENST00000436143.6	CGA	16	FALSE	FALSE	FALSE	FALSE	NGN	NA	NA
BE3	45.21372032	donor	13.32189974	45.21372032	GAGCTCACCTTGTAGGTAGA	4	0.2791519434628975	AAGGTG	AC	8	CA	7	1	3	ENSG00000168314	ENST00000436143.6	GGA	16	FALSE	FALSE	FALSE	FALSE	NGN	NA	NA
BE3	12.24538259	donor	10.7651715	12.24538259	TACCTGTGAACTCAGCGAGG	3	0.6325088339222615	CAGGTA	AC	3	TA	2	1	3	ENSG00000168314	ENST00000436143.6	AGT	21	FALSE	FALSE	FALSE	FALSE	NGN	NA	NA
BE3	17.08970976	donor	5.517150396	17.08970976	TGAGCTCACCTTGTAGGTAG	4	0.2791519434628975	AAGGTG	AC	9	CA	8	1	3	ENSG00000168314	ENST00000436143.6	AGG	15	FALSE	FALSE	FALSE	FALSE	NGN	NA	NA
BE3	4.575197889	acceptor	4.575197889	NA	CACTGGAAATCGCCGATGCA	5	0.2791519434628975	CAGTGA	AC	2	NA	NA	1	3	ENSG00000168314	ENST00000436143.6	AGG	23	TRUE	FALSE	FALSE	FALSE	NGN	NA	NA
BE3	2.691292876	acceptor	2.691292876	NA	CTCATCTCACTGGAAATCGC	5	0.2791519434628975	CAGTGA	AC	10	NA	NA	1	3	ENSG00000168314	ENST00000436143.6	CGA	16	TRUE	FALSE	FALSE	FALSE	NGN	NA	NA
BE3	48.98153034	donor	2.691292876	48.98153034	GATGAGATACCTGTGAACTC	3	0.6325088339222615	CAGGTA	AC	10	TA	9	1	3	ENSG00000168314	ENST00000436143.6	AGC	14	FALSE	FALSE	FALSE	FALSE	NGN	NA	NA
BE3	1.07651715	acceptor	1.07651715	NA	ACTGGAAATCGCCGATGCAA	5	0.2791519434628975	CAGTGA	AC	1	NA	NA	1	3	ENSG00000168314	ENST00000436143.6	GGA	24	TRUE	FALSE	FALSE	FALSE	NGN	NA	NA
ABE	0.807387863	acceptor	NA	0.807387863	AGTGAGATGAGTCAGAAACC	5	0.2791519434628975	CAGTGA	NA	NA	CA	1	1	3	ENSG00000168314	ENST00000436143.6	GGC	22	TRUE	FALSE	FALSE	FALSE	NGN	NA	NA
BE3	51	acceptor	51	NA	CTGGTTCTGAGAGGGCCAAA	4	0.5956416464891041	CAGAAC	TC	7	NA	NA	1	3	ENSG00000168314	ENST00000441980.6	AGA	19	TRUE	FALSE	FALSE	FALSE	NGN	NA	NA
ABE	45.21372032	acceptor	NA	45.21372032	CCTCTCAGAACCAGCCGCCG	4	0.5956416464891041	CAGAAC	NA	NA	CA	7	1	3	ENSG00000168314	ENST00000441980.6	TGC	16	TRUE	FALSE	FALSE	FALSE	NGN	NA	NA
BE3	44.13720317	donor	44.13720317	43.73350923	GATACCTGTGAACTCAGCGA	2	0.8486682808716707	CAGGTA	AC	5	TA	4	1	3	ENSG00000168314	ENST00000441980.6	GGA	19	FALSE	FALSE	FALSE	FALSE	NGN	NA	NA
BE3	43.73350923	acceptor	43.73350923	NA	GTTCTGAGAGGGCCAAAAGA	4	0.5956416464891041	CAGAAC	TC	4	NA	NA	1	3	ENSG00000168314	ENST00000441980.6	AGC	22	TRUE	FALSE	FALSE	FALSE	NGN	NA	NA
BE3	53.69129288	donor	38.21635884	53.69129288	CGCTTACCTGGTCTTCTGGC	3	0.5956416464891041	CAGGTA	AC	7	TA	6	1	3	ENSG00000168314	ENST00000441980.6	AGG	17	FALSE	FALSE	FALSE	FALSE	NGN	NA	NA
BE3	48.98153034	donor	26.91292876	48.98153034	AGATACCTGTGAACTCAGCG	2	0.8486682808716707	CAGGTA	AC	6	TA	5	1	3	ENSG00000168314	ENST00000441980.6	AGG	18	FALSE	FALSE	FALSE	FALSE	NGN	NA	NA
BE3	48.98153034	donor	26.91292876	48.98153034	GCTTACCTGGTCTTCTGGCA	3	0.5956416464891041	CAGGTA	AC	6	TA	5	1	3	ENSG00000168314	ENST00000441980.6	GGC	18	FALSE	FALSE	FALSE	FALSE	NGN	NA	NA
BE3	32.02638522	donor	23.01055409	32.02638522	TTACCTGGTCTTCTGGCAGG	3	0.5956416464891041	CAGGTA	AC	4	TA	3	1	3	ENSG00000168314	ENST00000441980.6	CGC	20	FALSE	FALSE	FALSE	FALSE	NGN	NA	NA
ABE	21.93403694	acceptor	NA	21.93403694	CAGAACCAGCCGCCGTGCCA	4	0.5956416464891041	CAGAAC	NA	NA	CA	2	1	3	ENSG00000168314	ENST00000441980.6	AGT	21	TRUE	FALSE	FALSE	FALSE	NGN	NA	NA
BE3	51	donor	13.32189974	51	TGAGATACCTGTGAACTCAG	2	0.8486682808716707	CAGGTA	AC	8	TA	7	1	3	ENSG00000168314	ENST00000441980.6	CGA	16	FALSE	FALSE	FALSE	FALSE	NGN	NA	NA
BE3	12.24538259	donor	10.7651715	12.24538259	TACCTGTGAACTCAGCGAGG	2	0.8486682808716707	CAGGTA	AC	3	TA	2	1	3	ENSG00000168314	ENST00000441980.6	AGT	21	FALSE	FALSE	FALSE	FALSE	NGN	NA	NA
ABE	8.073878628	acceptor	NA	8.073878628	GCCCTCTCAGAACCAGCCGC	4	0.5956416464891041	CAGAAC	NA	NA	CA	9	1	3	ENSG00000168314	ENST00000441980.6	CGT	14	TRUE	FALSE	FALSE	FALSE	NGN	NA	NA
BE3	48.98153034	donor	2.691292876	48.98153034	GATGAGATACCTGTGAACTC	2	0.8486682808716707	CAGGTA	AC	10	TA	9	1	3	ENSG00000168314	ENST00000441980.6	AGC	14	FALSE	FALSE	FALSE	FALSE	NGN	NA	NA
BE3	48.98153034	donor	2.691292876	48.98153034	GGCCGCTTACCTGGTCTTCT	3	0.5956416464891041	CAGGTA	AC	10	TA	9	1	3	ENSG00000168314	ENST00000441980.6	GGC	14	FALSE	FALSE	FALSE	FALSE	NGN	NA	NA
BE3	51	acceptor	51	NA	TTTCAATCTGGTTTACAAAG	5	0.7738693467336684	CAGATT	TC	8	NA	NA	1	3	ENSG00000168314	ENST00000311042.10	AGA	18	TRUE	FALSE	FALSE	FALSE	NGN	NA	NA
BE3	53.69129288	donor	38.21635884	53.69129288	TTTGTACCTGTATTTTCATC	2	0.9577298255985811	CAGGTA	AC	7	TA	6	1	3	ENSG00000168314	ENST00000311042.10	CGT	17	FALSE	FALSE	FALSE	FALSE	NGN	NA	NA
BE3	53.69129288	donor	38.21635884	53.69129288	CGCTTACCTGGTCTTCTGGC	3	0.895950339934969	CAGGTA	AC	7	TA	6	1	3	ENSG00000168314	ENST00000311042.10	AGG	17	FALSE	FALSE	FALSE	FALSE	NGN	NA	NA
BE3	32.02638522	acceptor	32.02638522	NA	CTTTTCAATCTGGTTTACAA	5	0.7738693467336684	CAGATT	TC	10	NA	NA	1	3	ENSG00000168314	ENST00000311042.10	AGA	16	TRUE	FALSE	FALSE	FALSE	NGN	NA	NA
BE3	48.98153034	donor	26.91292876	48.98153034	GCTTACCTGGTCTTCTGGCA	3	0.895950339934969	CAGGTA	AC	6	TA	5	1	3	ENSG00000168314	ENST00000311042.10	GGC	18	FALSE	FALSE	FALSE	FALSE	NGN	NA	NA
BE3	32.02638522	donor	23.01055409	32.02638522	TTACCTGGTCTTCTGGCAGG	3	0.895950339934969	CAGGTA	AC	4	TA	3	1	3	ENSG00000168314	ENST00000311042.10	CGC	20	FALSE	FALSE	FALSE	FALSE	NGN	NA	NA
BE3	32.02638522	donor	23.01055409	32.02638522	TTACCAGAACCTAGAAGCTT	4	0.7738693467336684	CTGGTA	AC	4	TA	3	1	3	ENSG00000168314	ENST00000311042.10	TGA	20	FALSE	FALSE	FALSE	FALSE	NGN	NA	NA
ABE	21.93403694	acceptor	NA	21.93403694	CAGATTGAAAAGGAAGATCA	5	0.7738693467336684	CAGATT	NA	NA	CA	2	1	3	ENSG00000168314	ENST00000311042.10	GGC	21	TRUE	FALSE	FALSE	FALSE	NGN	NA	NA
ABE	17.08970976	acceptor	NA	17.08970976	GTAAACCAGATTGAAAAGGA	5	0.7738693467336684	CAGATT	NA	NA	CA	8	1	3	ENSG00000168314	ENST00000311042.10	AGA	15	TRUE	FALSE	FALSE	FALSE	NGN	NA	NA
ABE	11.16886544	acceptor	NA	11.16886544	CCAGATTGAAAAGGAAGATC	5	0.7738693467336684	CAGATT	NA	NA	CA	3	1	3	ENSG00000168314	ENST00000311042.10	AGG	20	TRUE	FALSE	FALSE	FALSE	NGN	NA	NA
BE3	7.939313984	acceptor	7.939313984	NA	TCTGGTTTACAAAGAGAAAA	5	0.7738693467336684	CAGATT	TC	1	NA	NA	1	3	ENSG00000168314	ENST00000311042.10	AGA	24	TRUE	FALSE	FALSE	FALSE	NGN	NA	NA
BE3	51	donor	5.517150396	51	TGGTGTTACCAGAACCTAGA	4	0.7738693467336684	CTGGTA	AC	9	TA	8	1	3	ENSG00000168314	ENST00000311042.10	AGC	15	FALSE	FALSE	FALSE	FALSE	NGN	NA	NA
BE3	48.98153034	donor	2.691292876	48.98153034	GGCCGCTTACCTGGTCTTCT	3	0.895950339934969	CAGGTA	AC	10	TA	9	1	3	ENSG00000168314	ENST00000311042.10	GGC	14	FALSE	FALSE	FALSE	FALSE	NGN	NA	NA
ABE	1.07651715	acceptor	NA	1.07651715	TTTGTAAACCAGATTGAAAA	5	0.7738693467336684	CAGATT	NA	NA	CA	11	1	3	ENSG00000168314	ENST00000311042.10	GGA	12	TRUE	FALSE	FALSE	FALSE	NGN	NA	NA
BE3	44.13720317	donor	44.13720317	43.73350923	CTTACCGTGGAAGGATAAGC	5	0.8881636973011113	ACGGTA	AC	5	TA	4	1	3	ENSG00000168314	ENST00000452959.6	AGA	19	FALSE	FALSE	FALSE	FALSE	NGN	NA	NA
BE3	53.69129288	donor	38.21635884	53.69129288	TTTGTACCTGTATTTTCATC	2	0.9790086434997354	CAGGTA	AC	7	TA	6	1	3	ENSG00000168314	ENST00000452959.6	CGT	17	FALSE	FALSE	FALSE	FALSE	NGN	NA	NA
BE3	53.69129288	donor	38.21635884	53.69129288	CGCTTACCTGGTCTTCTGGC	3	0.9421414711589345	CAGGTA	AC	7	TA	6	1	3	ENSG00000168314	ENST00000452959.6	AGG	17	FALSE	FALSE	FALSE	FALSE	NGN	NA	NA
BE3	48.98153034	donor	26.91292876	48.98153034	GCTTACCTGGTCTTCTGGCA	3	0.9421414711589345	CAGGTA	AC	6	TA	5	1	3	ENSG00000168314	ENST00000452959.6	GGC	18	FALSE	FALSE	FALSE	FALSE	NGN	NA	NA
BE3	32.02638522	donor	23.01055409	32.02638522	TTACCTGGTCTTCTGGCAGG	3	0.9421414711589345	CAGGTA	AC	4	TA	3	1	3	ENSG00000168314	ENST00000452959.6	CGC	20	FALSE	FALSE	FALSE	FALSE	NGN	NA	NA
BE3	45.21372032	donor	13.32189974	45.21372032	CTGCTCACCTCCAGGCAGGC	4	0.9028047274651614	GAGGTG	AC	8	CA	7	1	3	ENSG00000168314	ENST00000452959.6	TGC	16	FALSE	FALSE	FALSE	FALSE	NGN	NA	NA
BE3	51	donor	13.32189974	51	TTACTTACCGTGGAAGGATA	5	0.8881636973011113	ACGGTA	AC	8	TA	7	1	3	ENSG00000168314	ENST00000452959.6	AGC	16	FALSE	FALSE	FALSE	FALSE	NGN	NA	NA
BE3	21.93403694	donor	10.7651715	21.93403694	CACCTCCAGGCAGGCTGCCC	4	0.9028047274651614	GAGGTG	AC	3	CA	2	1	3	ENSG00000168314	ENST00000452959.6	TGA	21	FALSE	FALSE	FALSE	FALSE	NGN	NA	NA
BE3	48.98153034	donor	2.691292876	48.98153034	GGCCGCTTACCTGGTCTTCT	3	0.9421414711589345	CAGGTA	AC	10	TA	9	1	3	ENSG00000168314	ENST00000452959.6	GGC	14	FALSE	FALSE	FALSE	FALSE	NGN	NA	NA
BE3	44.13720317	donor	44.13720317	43.73350923	CTTACCGTGGAAGGATAAGC	4	0.32808988764044944	ACGGTA	AC	5	TA	4	1	3	ENSG00000168314	ENST00000424090.5	AGA	19	FALSE	FALSE	FALSE	FALSE	NGN	NA	NA
BE3	45.21372032	donor	13.32189974	45.21372032	CTGCTCACCTCCAGGCAGGC	3	0.3902621722846442	GAGGTG	AC	8	CA	7	1	3	ENSG00000168314	ENST00000424090.5	TGC	16	FALSE	FALSE	FALSE	FALSE	NGN	NA	NA
BE3	51	donor	13.32189974	51	TTACTTACCGTGGAAGGATA	4	0.32808988764044944	ACGGTA	AC	8	TA	7	1	3	ENSG00000168314	ENST00000424090.5	AGC	16	FALSE	FALSE	FALSE	FALSE	NGN	NA	NA
BE3	21.93403694	donor	10.7651715	21.93403694	CACCTCCAGGCAGGCTGCCC	3	0.3902621722846442	GAGGTG	AC	3	CA	2	1	3	ENSG00000168314	ENST00000424090.5	TGA	21	FALSE	FALSE	FALSE	FALSE	NGN	NA	NA
BE3	13.32189974	donor	5.517150396	13.32189974	ACTACTAACCTTAGGGCTGG	2	0.5573033707865169	AAGGTT	AC	9	AA	8	1	3	ENSG00000168314	ENST00000424090.5	GGA	15	FALSE	FALSE	FALSE	FALSE	NGN	NA	NA
BE3	5.517150396	donor	2.691292876	5.517150396	AACTACTAACCTTAGGGCTG	2	0.5573033707865169	AAGGTT	AC	10	AA	9	1	3	ENSG00000168314	ENST00000424090.5	GGG	14	FALSE	FALSE	FALSE	FALSE	NGN	NA	NA
BE3	44.13720317	donor	44.13720317	43.73350923	CTTACCGTGGAAGGATAAGC	4	0.05518763796909487	ACGGTA	AC	5	TA	4	1	3	ENSG00000168314	ENST00000442631.5	AGA	19	FALSE	FALSE	FALSE	FALSE	NGN	NA	NA
BE3	32.02638522	donor	23.01055409	32.02638522	TTACCAGAACCTAGAAGCTT	2	0.39293598233995586	CTGGTA	AC	4	TA	3	1	3	ENSG00000168314	ENST00000442631.5	TGA	20	FALSE	FALSE	FALSE	FALSE	NGN	NA	NA
BE3	45.21372032	donor	13.32189974	45.21372032	CTGCTCACCTCCAGGCAGGC	3	0.14679911699779247	GAGGTG	AC	8	CA	7	1	3	ENSG00000168314	ENST00000442631.5	TGC	16	FALSE	FALSE	FALSE	FALSE	NGN	NA	NA
BE3	51	donor	13.32189974	51	TTACTTACCGTGGAAGGATA	4	0.05518763796909487	ACGGTA	AC	8	TA	7	1	3	ENSG00000168314	ENST00000442631.5	AGC	16	FALSE	FALSE	FALSE	FALSE	NGN	NA	NA
BE3	21.93403694	donor	10.7651715	21.93403694	CACCTCCAGGCAGGCTGCCC	3	0.14679911699779247	GAGGTG	AC	3	CA	2	1	3	ENSG00000168314	ENST00000442631.5	TGA	21	FALSE	FALSE	FALSE	FALSE	NGN	NA	NA
BE3	51	donor	5.517150396	51	TGGTGTTACCAGAACCTAGA	2	0.39293598233995586	CTGGTA	AC	9	TA	8	1	3	ENSG00000168314	ENST00000442631.5	AGC	15	FALSE	FALSE	FALSE	FALSE	NGN	NA	NA
BE3	45.21372032	acceptor	45.21372032	NA	AGGCTCCTGAGGTGAGACAT	17	0.012025554302893648	CAGGAG	CC	7	NA	NA	1	3	ENSG00000170011	ENST00000444716.5	TGA	19	TRUE	FALSE	FALSE	FALSE	NGN	NA	NA
BE3	44.13720317	donor	44.13720317	43.73350923	CCTACCAGGCTGTCCCCATA	6	0.7219090567455844	CTGGTA	AC	5	TA	4	1	3	ENSG00000170011	ENST00000444716.5	TGC	19	FALSE	FALSE	FALSE	FALSE	NGN	NA	NA
BE3	44.13720317	donor	44.13720317	43.73350923	CCTACCTTCTGCAGGATTGT	7	0.6918451709883502	AAGGTA	AC	5	TA	4	1	3	ENSG00000170011	ENST00000444716.5	CGT	19	FALSE	FALSE	FALSE	FALSE	NGN	NA	NA
BE3	44.13720317	donor	44.13720317	18.30079156	CTCACCCAGAGGGCAGCGGG	8	0.6381059751972942	TGGGTG	AC	5	CA	4	1	3	ENSG00000170011	ENST00000444716.5	AGC	19	FALSE	FALSE	FALSE	FALSE	NGN	NA	NA
BE3	44.13720317	donor	44.13720317	43.73350923	GTTACTTGTTTCATCCAGCC	9	0.580608793686584	CAAGTA	AC	5	TA	4	1	3	ENSG00000170011	ENST00000444716.5	TGT	19	FALSE	FALSE	FALSE	FALSE	NGN	NA	NA
BE3	44.13720317	donor	44.13720317	43.73350923	CTTACATTTTCTTCCAGGGA	12	0.17850432168357755	AATGTA	AC	5	TA	4	1	3	ENSG00000170011	ENST00000444716.5	AGT	19	FALSE	FALSE	FALSE	FALSE	NGN	NA	NA
BE3	44.13720317	donor	44.13720317	43.73350923	TTTACCATCAAATCCTTGGT	16	0.012025554302893648	ATGGTA	AC	5	TA	4	1	3	ENSG00000170011	ENST00000444716.5	GGT	19	FALSE	FALSE	FALSE	FALSE	NGN	NA	NA
ABE	43.3298153	acceptor	NA	43.3298153	ACCTCAGGAGCCTGCTCTGG	17	0.012025554302893648	CAGGAG	NA	NA	CA	6	1	3	ENSG00000170011	ENST00000444716.5	AGT	17	TRUE	FALSE	FALSE	FALSE	NGN	NA	NA
BE3	43.3298153	donor	38.21635884	43.3298153	CACTCACCTCGCTTGCTGGC	3	0.8395340097707629	GAGGTG	AC	7	CA	6	1	3	ENSG00000170011	ENST00000444716.5	AGA	17	FALSE	FALSE	FALSE	FALSE	NGN	NA	NA
BE3	43.3298153	donor	38.21635884	43.3298153	GACTCACCCAGAGGGCAGCG	8	0.6381059751972942	TGGGTG	AC	7	CA	6	1	3	ENSG00000170011	ENST00000444716.5	GGA	17	FALSE	FALSE	FALSE	FALSE	NGN	NA	NA
BE3	53.69129288	donor	38.21635884	53.69129288	CCATTACCTGATGTGTGTCT	10	0.3412251033446073	CAGGTA	AC	7	TA	6	1	3	ENSG00000170011	ENST00000444716.5	AGA	17	FALSE	FALSE	FALSE	FALSE	NGN	NA	NA
BE3	43.3298153	donor	38.21635884	43.3298153	TTCTCACCTGGAGTTCAGCA	13	0.11800075159714396	CAGGTG	AC	7	CA	6	1	3	ENSG00000170011	ENST00000444716.5	TGG	17	FALSE	FALSE	FALSE	FALSE	NGN	NA	NA
BE3	53.69129288	donor	38.21635884	53.69129288	AGCATACCTTTCACCGGTGG	15	0.056369785794814	AAGGTA	AC	7	TA	6	1	3	ENSG00000170011	ENST00000444716.5	AGC	17	FALSE	FALSE	FALSE	FALSE	NGN	NA	NA
BE3	41.176781	donor	26.91292876	41.176781	TCTCACCTGGAGTTCAGCAT	13	0.11800075159714396	CAGGTG	AC	6	CA	5	1	3	ENSG00000170011	ENST00000444716.5	GGT	18	FALSE	FALSE	FALSE	FALSE	NGN	NA	NA
BE3	48.98153034	donor	26.91292876	48.98153034	ATTTACCATCAAATCCTTGG	16	0.012025554302893648	ATGGTA	AC	6	TA	5	1	3	ENSG00000170011	ENST00000444716.5	TGG	18	FALSE	FALSE	FALSE	FALSE	NGN	NA	NA
BE3	23.01055409	donor	23.01055409	11.16886544	TCACCTCGCTTGCTGGCAGA	3	0.8395340097707629	GAGGTG	AC	4	CA	3	1	3	ENSG00000170011	ENST00000444716.5	CGC	20	FALSE	FALSE	FALSE	FALSE	NGN	NA	NA
BE3	32.02638522	donor	23.01055409	32.02638522	GTACCTAGAATGTCGAAGCA	4	0.7884254039834648	TAGGTA	AC	4	TA	3	1	3	ENSG00000170011	ENST00000444716.5	CGC	20	FALSE	FALSE	FALSE	FALSE	NGN	NA	NA
BE3	32.02638522	donor	23.01055409	32.02638522	TTACCTTCTTCAGCTCTTCC	11	0.25140924464487036	AAGGTA	AC	4	TA	3	1	3	ENSG00000170011	ENST00000444716.5	TGG	20	FALSE	FALSE	FALSE	FALSE	NGN	NA	NA
BE3	23.01055409	donor	23.01055409	11.16886544	TCACCTGGAGTTCAGCATGG	13	0.11800075159714396	CAGGTG	AC	4	CA	3	1	3	ENSG00000170011	ENST00000444716.5	TGG	20	FALSE	FALSE	FALSE	FALSE	NGN	NA	NA
BE3	23.01055409	donor	23.01055409	11.16886544	ACACCTGGGTCCTTTGCTTC	14	0.07891770011273957	CAGGTG	AC	4	CA	3	1	3	ENSG00000170011	ENST00000444716.5	TGA	20	FALSE	FALSE	FALSE	FALSE	NGN	NA	NA
BE3	32.02638522	donor	23.01055409	32.02638522	ATACCTTTCACCGGTGGAGC	15	0.056369785794814	AAGGTA	AC	4	TA	3	1	3	ENSG00000170011	ENST00000444716.5	AGG	20	FALSE	FALSE	FALSE	FALSE	NGN	NA	NA
ABE	21.93403694	acceptor	NA	21.93403694	CAGGAGCCTGCTCTGGAGTC	17	0.012025554302893648	CAGGAG	NA	NA	CA	2	1	3	ENSG00000170011	ENST00000444716.5	AGC	21	TRUE	FALSE	FALSE	FALSE	NGN	NA	NA
ABE	17.08970976	acceptor	NA	17.08970976	TCACCTCAGGAGCCTGCTCT	17	0.012025554302893648	CAGGAG	NA	NA	CA	8	1	3	ENSG00000170011	ENST00000444716.5	GGA	15	TRUE	FALSE	FALSE	FALSE	NGN	NA	NA
BE3	51	donor	13.32189974	51	GAGAGTACCTAGAATGTCGA	4	0.7884254039834648	TAGGTA	AC	8	TA	7	1	3	ENSG00000170011	ENST00000444716.5	AGC	16	FALSE	FALSE	FALSE	FALSE	NGN	NA	NA
BE3	51	donor	13.32189974	51	CCACCTACCTTCTGCAGGAT	7	0.6918451709883502	AAGGTA	AC	8	TA	7	1	3	ENSG00000170011	ENST00000444716.5	TGT	16	FALSE	FALSE	FALSE	FALSE	NGN	NA	NA
BE3	45.21372032	donor	13.32189974	45.21372032	GGACTCACCCAGAGGGCAGC	8	0.6381059751972942	TGGGTG	AC	8	CA	7	1	3	ENSG00000170011	ENST00000444716.5	GGG	16	FALSE	FALSE	FALSE	FALSE	NGN	NA	NA
BE3	51	donor	13.32189974	51	CCTCTTACATTTTCTTCCAG	12	0.17850432168357755	AATGTA	AC	8	TA	7	1	3	ENSG00000170011	ENST00000444716.5	GGA	16	FALSE	FALSE	FALSE	FALSE	NGN	NA	NA
BE3	51	donor	13.32189974	51	ACATTTACCATCAAATCCTT	16	0.012025554302893648	ATGGTA	AC	8	TA	7	1	3	ENSG00000170011	ENST00000444716.5	GGT	16	FALSE	FALSE	FALSE	FALSE	NGN	NA	NA
BE3	12.24538259	donor	10.7651715	12.24538259	TACCTTCTGCAGGATTGTCG	7	0.6918451709883502	AAGGTA	AC	3	TA	2	1	3	ENSG00000170011	ENST00000444716.5	TGG	21	FALSE	FALSE	FALSE	FALSE	NGN	NA	NA
BE3	12.24538259	donor	10.7651715	12.24538259	TACCTTCTTCAGCTCTTCCT	11	0.25140924464487036	AAGGTA	AC	3	TA	2	1	3	ENSG00000170011	ENST00000444716.5	GGA	21	FALSE	FALSE	FALSE	FALSE	NGN	NA	NA
BE3	21.93403694	donor	10.7651715	21.93403694	CACCTGGAGTTCAGCATGGT	13	0.11800075159714396	CAGGTG	AC	3	CA	2	1	3	ENSG00000170011	ENST00000444716.5	GGA	21	FALSE	FALSE	FALSE	FALSE	NGN	NA	NA
BE3	12.24538259	donor	10.7651715	12.24538259	TACCTTTCACCGGTGGAGCA	15	0.056369785794814	AAGGTA	AC	3	TA	2	1	3	ENSG00000170011	ENST00000444716.5	GGC	21	FALSE	FALSE	FALSE	FALSE	NGN	NA	NA
BE3	12.24538259	donor	10.7651715	12.24538259	TACCATCAAATCCTTGGTGG	16	0.012025554302893648	ATGGTA	AC	3	TA	2	1	3	ENSG00000170011	ENST00000444716.5	TGC	21	FALSE	FALSE	FALSE	FALSE	NGN	NA	NA
ABE	8.073878628	acceptor	NA	8.073878628	CTCACCTCAGGAGCCTGCTC	17	0.012025554302893648	CAGGAG	NA	NA	CA	9	1	3	ENSG00000170011	ENST00000444716.5	TGG	14	TRUE	FALSE	FALSE	FALSE	NGN	NA	NA
BE3	17.08970976	donor	5.517150396	17.08970976	GGGACTCACCCAGAGGGCAG	8	0.6381059751972942	TGGGTG	AC	9	CA	8	1	3	ENSG00000170011	ENST00000444716.5	CGG	15	FALSE	FALSE	FALSE	FALSE	NGN	NA	NA
BE3	51	donor	5.517150396	51	AACAGTTACTTGTTTCATCC	9	0.580608793686584	CAAGTA	AC	9	TA	8	1	3	ENSG00000170011	ENST00000444716.5	AGC	15	FALSE	FALSE	FALSE	FALSE	NGN	NA	NA
BE3	51	donor	5.517150396	51	CCCTCTTACATTTTCTTCCA	12	0.17850432168357755	AATGTA	AC	9	TA	8	1	3	ENSG00000170011	ENST00000444716.5	GGG	15	FALSE	FALSE	FALSE	FALSE	NGN	NA	NA
BE3	51	donor	5.517150396	51	TTAGCATACCTTTCACCGGT	15	0.056369785794814	AAGGTA	AC	9	TA	8	1	3	ENSG00000170011	ENST00000444716.5	GGA	15	FALSE	FALSE	FALSE	FALSE	NGN	NA	NA
BE3	51	donor	5.517150396	51	GACATTTACCATCAAATCCT	16	0.012025554302893648	ATGGTA	AC	9	TA	8	1	3	ENSG00000170011	ENST00000444716.5	TGG	15	FALSE	FALSE	FALSE	FALSE	NGN	NA	NA
BE3	7.939313984	donor	4.575197889	7.939313984	ACCTAGAATGTCGAAGCACG	4	0.7884254039834648	TAGGTA	AC	2	TA	1	1	3	ENSG00000170011	ENST00000444716.5	CGC	22	FALSE	FALSE	FALSE	FALSE	NGN	NA	NA
BE3	7.939313984	donor	4.575197889	7.939313984	ACCTTCTGCAGGATTGTCGT	7	0.6918451709883502	AAGGTA	AC	2	TA	1	1	3	ENSG00000170011	ENST00000444716.5	GGC	22	FALSE	FALSE	FALSE	FALSE	NGN	NA	NA
BE3	8.073878628	donor	2.691292876	8.073878628	AGCCACTCACCTCGCTTGCT	3	0.8395340097707629	GAGGTG	AC	10	CA	9	1	3	ENSG00000170011	ENST00000444716.5	GGC	14	FALSE	FALSE	FALSE	FALSE	NGN	NA	NA
BE3	48.98153034	donor	2.691292876	48.98153034	ACCCTCTTACATTTTCTTCC	12	0.17850432168357755	AATGTA	AC	10	TA	9	1	3	ENSG00000170011	ENST00000444716.5	AGG	14	FALSE	FALSE	FALSE	FALSE	NGN	NA	NA
BE3	8.073878628	donor	2.691292876	8.073878628	ACAAACACACCTGGGTCCTT	14	0.07891770011273957	CAGGTG	AC	10	CA	9	1	3	ENSG00000170011	ENST00000444716.5	TGC	14	FALSE	FALSE	FALSE	FALSE	NGN	NA	NA
BE3	48.98153034	donor	2.691292876	48.98153034	TTTAGCATACCTTTCACCGG	15	0.056369785794814	AAGGTA	AC	10	TA	9	1	3	ENSG00000170011	ENST00000444716.5	TGG	14	FALSE	FALSE	FALSE	FALSE	NGN	NA	NA
BE3	45.21372032	acceptor	45.21372032	NA	AGGCTCCTGAGGTGAGACAT	17	0.4322134387351778	CAGGAG	CC	7	NA	NA	1	3	ENSG00000170011	ENST00000302541.10	TGA	19	TRUE	FALSE	FALSE	FALSE	NGN	NA	NA
BE3	44.13720317	donor	44.13720317	43.73350923	CCTACCAGGCTGTCCCCATA	6	0.8055335968379447	CTGGTA	AC	5	TA	4	1	3	ENSG00000170011	ENST00000302541.10	TGC	19	FALSE	FALSE	FALSE	FALSE	NGN	NA	NA
BE3	44.13720317	donor	44.13720317	43.73350923	CCTACCTTCTGCAGGATTGT	7	0.7897233201581028	AAGGTA	AC	5	TA	4	1	3	ENSG00000170011	ENST00000302541.10	CGT	19	FALSE	FALSE	FALSE	FALSE	NGN	NA	NA
BE3	44.13720317	donor	44.13720317	18.30079156	CTCACCCAGAGGGCAGCGGG	8	0.7614624505928853	TGGGTG	AC	5	CA	4	1	3	ENSG00000170011	ENST00000302541.10	AGC	19	FALSE	FALSE	FALSE	FALSE	NGN	NA	NA
BE3	44.13720317	donor	44.13720317	43.73350923	GTTACTTGTTTCATCCAGCC	9	0.7312252964426877	CAAGTA	AC	5	TA	4	1	3	ENSG00000170011	ENST00000302541.10	TGT	19	FALSE	FALSE	FALSE	FALSE	NGN	NA	NA
BE3	44.13720317	donor	44.13720317	43.73350923	CTTACATTTTCTTCCAGGGA	12	0.5197628458498024	AATGTA	AC	5	TA	4	1	3	ENSG00000170011	ENST00000302541.10	AGT	19	FALSE	FALSE	FALSE	FALSE	NGN	NA	NA
BE3	44.13720317	donor	44.13720317	43.73350923	TTTACCATCAAATCCTTGGT	16	0.4322134387351778	ATGGTA	AC	5	TA	4	1	3	ENSG00000170011	ENST00000302541.10	GGT	19	FALSE	FALSE	FALSE	FALSE	NGN	NA	NA
ABE	43.3298153	acceptor	NA	43.3298153	ACCTCAGGAGCCTGCTCTGG	17	0.4322134387351778	CAGGAG	NA	NA	CA	6	1	3	ENSG00000170011	ENST00000302541.10	AGT	17	TRUE	FALSE	FALSE	FALSE	NGN	NA	NA
BE3	43.3298153	donor	38.21635884	43.3298153	CACTCACCTCGCTTGCTGGC	3	0.8673913043478261	GAGGTG	AC	7	CA	6	1	3	ENSG00000170011	ENST00000302541.10	AGA	17	FALSE	FALSE	FALSE	FALSE	NGN	NA	NA
BE3	43.3298153	donor	38.21635884	43.3298153	GACTCACCCAGAGGGCAGCG	8	0.7614624505928853	TGGGTG	AC	7	CA	6	1	3	ENSG00000170011	ENST00000302541.10	GGA	17	FALSE	FALSE	FALSE	FALSE	NGN	NA	NA
BE3	53.69129288	donor	38.21635884	53.69129288	CCATTACCTGATGTGTGTCT	10	0.6053359683794466	CAGGTA	AC	7	TA	6	1	3	ENSG00000170011	ENST00000302541.10	AGA	17	FALSE	FALSE	FALSE	FALSE	NGN	NA	NA
BE3	43.3298153	donor	38.21635884	43.3298153	TTCTCACCTGGAGTTCAGCA	13	0.4879446640316205	CAGGTG	AC	7	CA	6	1	3	ENSG00000170011	ENST00000302541.10	TGG	17	FALSE	FALSE	FALSE	FALSE	NGN	NA	NA
BE3	53.69129288	donor	38.21635884	53.69129288	AGCATACCTTTCACCGGTGG	15	0.4555335968379447	AAGGTA	AC	7	TA	6	1	3	ENSG00000170011	ENST00000302541.10	AGC	17	FALSE	FALSE	FALSE	FALSE	NGN	NA	NA
BE3	41.176781	donor	26.91292876	41.176781	TCTCACCTGGAGTTCAGCAT	13	0.4879446640316205	CAGGTG	AC	6	CA	5	1	3	ENSG00000170011	ENST00000302541.10	GGT	18	FALSE	FALSE	FALSE	FALSE	NGN	NA	NA
BE3	48.98153034	donor	26.91292876	48.98153034	ATTTACCATCAAATCCTTGG	16	0.4322134387351778	ATGGTA	AC	6	TA	5	1	3	ENSG00000170011	ENST00000302541.10	TGG	18	FALSE	FALSE	FALSE	FALSE	NGN	NA	NA
BE3	23.01055409	donor	23.01055409	11.16886544	TCACCTCGCTTGCTGGCAGA	3	0.8673913043478261	GAGGTG	AC	4	CA	3	1	3	ENSG00000170011	ENST00000302541.10	CGC	20	FALSE	FALSE	FALSE	FALSE	NGN	NA	NA
BE3	32.02638522	donor	23.01055409	32.02638522	GTACCTAGAATGTCGAAGCA	4	0.8405138339920949	TAGGTA	AC	4	TA	3	1	3	ENSG00000170011	ENST00000302541.10	CGC	20	FALSE	FALSE	FALSE	FALSE	NGN	NA	NA
BE3	32.02638522	donor	23.01055409	32.02638522	TTACCTTCTTCAGCTCTTCC	11	0.558102766798419	AAGGTA	AC	4	TA	3	1	3	ENSG00000170011	ENST00000302541.10	TGG	20	FALSE	FALSE	FALSE	FALSE	NGN	NA	NA
BE3	23.01055409	donor	23.01055409	11.16886544	TCACCTGGAGTTCAGCATGG	13	0.4879446640316205	CAGGTG	AC	4	CA	3	1	3	ENSG00000170011	ENST00000302541.10	TGG	20	FALSE	FALSE	FALSE	FALSE	NGN	NA	NA
BE3	23.01055409	donor	23.01055409	11.16886544	ACACCTGGGTCCTTTGCTTC	14	0.46739130434782605	CAGGTG	AC	4	CA	3	1	3	ENSG00000170011	ENST00000302541.10	TGA	20	FALSE	FALSE	FALSE	FALSE	NGN	NA	NA
BE3	32.02638522	donor	23.01055409	32.02638522	ATACCTTTCACCGGTGGAGC	15	0.4555335968379447	AAGGTA	AC	4	TA	3	1	3	ENSG00000170011	ENST00000302541.10	AGG	20	FALSE	FALSE	FALSE	FALSE	NGN	NA	NA
ABE	21.93403694	acceptor	NA	21.93403694	CAGGAGCCTGCTCTGGAGTC	17	0.4322134387351778	CAGGAG	NA	NA	CA	2	1	3	ENSG00000170011	ENST00000302541.10	AGC	21	TRUE	FALSE	FALSE	FALSE	NGN	NA	NA
ABE	17.08970976	acceptor	NA	17.08970976	TCACCTCAGGAGCCTGCTCT	17	0.4322134387351778	CAGGAG	NA	NA	CA	8	1	3	ENSG00000170011	ENST00000302541.10	GGA	15	TRUE	FALSE	FALSE	FALSE	NGN	NA	NA
BE3	51	donor	13.32189974	51	GAGAGTACCTAGAATGTCGA	4	0.8405138339920949	TAGGTA	AC	8	TA	7	1	3	ENSG00000170011	ENST00000302541.10	AGC	16	FALSE	FALSE	FALSE	FALSE	NGN	NA	NA
BE3	51	donor	13.32189974	51	CCACCTACCTTCTGCAGGAT	7	0.7897233201581028	AAGGTA	AC	8	TA	7	1	3	ENSG00000170011	ENST00000302541.10	TGT	16	FALSE	FALSE	FALSE	FALSE	NGN	NA	NA
BE3	45.21372032	donor	13.32189974	45.21372032	GGACTCACCCAGAGGGCAGC	8	0.7614624505928853	TGGGTG	AC	8	CA	7	1	3	ENSG00000170011	ENST00000302541.10	GGG	16	FALSE	FALSE	FALSE	FALSE	NGN	NA	NA
BE3	51	donor	13.32189974	51	CCTCTTACATTTTCTTCCAG	12	0.5197628458498024	AATGTA	AC	8	TA	7	1	3	ENSG00000170011	ENST00000302541.10	GGA	16	FALSE	FALSE	FALSE	FALSE	NGN	NA	NA
BE3	51	donor	13.32189974	51	ACATTTACCATCAAATCCTT	16	0.4322134387351778	ATGGTA	AC	8	TA	7	1	3	ENSG00000170011	ENST00000302541.10	GGT	16	FALSE	FALSE	FALSE	FALSE	NGN	NA	NA
BE3	12.24538259	donor	10.7651715	12.24538259	TACCTTCTGCAGGATTGTCG	7	0.7897233201581028	AAGGTA	AC	3	TA	2	1	3	ENSG00000170011	ENST00000302541.10	TGG	21	FALSE	FALSE	FALSE	FALSE	NGN	NA	NA
BE3	12.24538259	donor	10.7651715	12.24538259	TACCTTCTTCAGCTCTTCCT	11	0.558102766798419	AAGGTA	AC	3	TA	2	1	3	ENSG00000170011	ENST00000302541.10	GGA	21	FALSE	FALSE	FALSE	FALSE	NGN	NA	NA
BE3	21.93403694	donor	10.7651715	21.93403694	CACCTGGAGTTCAGCATGGT	13	0.4879446640316205	CAGGTG	AC	3	CA	2	1	3	ENSG00000170011	ENST00000302541.10	GGA	21	FALSE	FALSE	FALSE	FALSE	NGN	NA	NA
BE3	12.24538259	donor	10.7651715	12.24538259	TACCTTTCACCGGTGGAGCA	15	0.4555335968379447	AAGGTA	AC	3	TA	2	1	3	ENSG00000170011	ENST00000302541.10	GGC	21	FALSE	FALSE	FALSE	FALSE	NGN	NA	NA
BE3	12.24538259	donor	10.7651715	12.24538259	TACCATCAAATCCTTGGTGG	16	0.4322134387351778	ATGGTA	AC	3	TA	2	1	3	ENSG00000170011	ENST00000302541.10	TGC	21	FALSE	FALSE	FALSE	FALSE	NGN	NA	NA
ABE	8.073878628	acceptor	NA	8.073878628	CTCACCTCAGGAGCCTGCTC	17	0.4322134387351778	CAGGAG	NA	NA	CA	9	1	3	ENSG00000170011	ENST00000302541.10	TGG	14	TRUE	FALSE	FALSE	FALSE	NGN	NA	NA
BE3	17.08970976	donor	5.517150396	17.08970976	GGGACTCACCCAGAGGGCAG	8	0.7614624505928853	TGGGTG	AC	9	CA	8	1	3	ENSG00000170011	ENST00000302541.10	CGG	15	FALSE	FALSE	FALSE	FALSE	NGN	NA	NA
BE3	51	donor	5.517150396	51	AACAGTTACTTGTTTCATCC	9	0.7312252964426877	CAAGTA	AC	9	TA	8	1	3	ENSG00000170011	ENST00000302541.10	AGC	15	FALSE	FALSE	FALSE	FALSE	NGN	NA	NA
BE3	51	donor	5.517150396	51	CCCTCTTACATTTTCTTCCA	12	0.5197628458498024	AATGTA	AC	9	TA	8	1	3	ENSG00000170011	ENST00000302541.10	GGG	15	FALSE	FALSE	FALSE	FALSE	NGN	NA	NA
BE3	51	donor	5.517150396	51	TTAGCATACCTTTCACCGGT	15	0.4555335968379447	AAGGTA	AC	9	TA	8	1	3	ENSG00000170011	ENST00000302541.10	GGA	15	FALSE	FALSE	FALSE	FALSE	NGN	NA	NA
BE3	51	donor	5.517150396	51	GACATTTACCATCAAATCCT	16	0.4322134387351778	ATGGTA	AC	9	TA	8	1	3	ENSG00000170011	ENST00000302541.10	TGG	15	FALSE	FALSE	FALSE	FALSE	NGN	NA	NA
BE3	7.939313984	donor	4.575197889	7.939313984	ACCTAGAATGTCGAAGCACG	4	0.8405138339920949	TAGGTA	AC	2	TA	1	1	3	ENSG00000170011	ENST00000302541.10	CGC	22	FALSE	FALSE	FALSE	FALSE	NGN	NA	NA
BE3	7.939313984	donor	4.575197889	7.939313984	ACCTTCTGCAGGATTGTCGT	7	0.7897233201581028	AAGGTA	AC	2	TA	1	1	3	ENSG00000170011	ENST00000302541.10	GGC	22	FALSE	FALSE	FALSE	FALSE	NGN	NA	NA
BE3	8.073878628	donor	2.691292876	8.073878628	AGCCACTCACCTCGCTTGCT	3	0.8673913043478261	GAGGTG	AC	10	CA	9	1	3	ENSG00000170011	ENST00000302541.10	GGC	14	FALSE	FALSE	FALSE	FALSE	NGN	NA	NA
BE3	48.98153034	donor	2.691292876	48.98153034	ACCCTCTTACATTTTCTTCC	12	0.5197628458498024	AATGTA	AC	10	TA	9	1	3	ENSG00000170011	ENST00000302541.10	AGG	14	FALSE	FALSE	FALSE	FALSE	NGN	NA	NA
BE3	8.073878628	donor	2.691292876	8.073878628	ACAAACACACCTGGGTCCTT	14	0.46739130434782605	CAGGTG	AC	10	CA	9	1	3	ENSG00000170011	ENST00000302541.10	TGC	14	FALSE	FALSE	FALSE	FALSE	NGN	NA	NA
BE3	48.98153034	donor	2.691292876	48.98153034	TTTAGCATACCTTTCACCGG	15	0.4555335968379447	AAGGTA	AC	10	TA	9	1	3	ENSG00000170011	ENST00000302541.10	TGG	14	FALSE	FALSE	FALSE	FALSE	NGN	NA	NA
BE3	45.21372032	acceptor	45.21372032	NA	AGGCTCCTGAGGTGAGACAT	16	0.44826167455256116	CAGGAG	CC	7	NA	NA	1	3	ENSG00000170011	ENST00000396217.7	TGA	19	TRUE	FALSE	FALSE	FALSE	NGN	NA	NA
BE3	44.13720317	donor	44.13720317	43.73350923	CCTACCAGGCTGTCCCCATA	5	0.8368648426249743	CTGGTA	AC	5	TA	4	1	3	ENSG00000170011	ENST00000396217.7	TGC	19	FALSE	FALSE	FALSE	FALSE	NGN	NA	NA
BE3	44.13720317	donor	44.13720317	43.73350923	CCTACCTTCTGCAGGATTGT	6	0.8204073235959679	AAGGTA	AC	5	TA	4	1	3	ENSG00000170011	ENST00000396217.7	CGT	19	FALSE	FALSE	FALSE	FALSE	NGN	NA	NA
BE3	44.13720317	donor	44.13720317	18.30079156	CTCACCCAGAGGGCAGCGGG	7	0.790989508331619	TGGGTG	AC	5	CA	4	1	3	ENSG00000170011	ENST00000396217.7	AGC	19	FALSE	FALSE	FALSE	FALSE	NGN	NA	NA
BE3	44.13720317	donor	44.13720317	43.73350923	GTTACTTGTTTCATCCAGCC	8	0.7595145031886443	CAAGTA	AC	5	TA	4	1	3	ENSG00000170011	ENST00000396217.7	TGT	19	FALSE	FALSE	FALSE	FALSE	NGN	NA	NA
BE3	44.13720317	donor	44.13720317	43.73350923	CTTACATTTTCTTCCAGGGA	11	0.539395186175684	AATGTA	AC	5	TA	4	1	3	ENSG00000170011	ENST00000396217.7	AGT	19	FALSE	FALSE	FALSE	FALSE	NGN	NA	NA
BE3	44.13720317	donor	44.13720317	43.73350923	TTTACCATCAAATCCTTGGT	15	0.44826167455256116	ATGGTA	AC	5	TA	4	1	3	ENSG00000170011	ENST00000396217.7	GGT	19	FALSE	FALSE	FALSE	FALSE	NGN	NA	NA
ABE	43.3298153	acceptor	NA	43.3298153	ACCTCAGGAGCCTGCTCTGG	16	0.44826167455256116	CAGGAG	NA	NA	CA	6	1	3	ENSG00000170011	ENST00000396217.7	AGT	17	TRUE	FALSE	FALSE	FALSE	NGN	NA	NA
BE3	43.3298153	donor	38.21635884	43.3298153	CACTCACCTCGCTTGCTGGC	3	0.8732771034766509	GAGGTG	AC	7	CA	6	1	3	ENSG00000170011	ENST00000396217.7	AGA	17	FALSE	FALSE	FALSE	FALSE	NGN	NA	NA
BE3	43.3298153	donor	38.21635884	43.3298153	GACTCACCCAGAGGGCAGCG	7	0.790989508331619	TGGGTG	AC	7	CA	6	1	3	ENSG00000170011	ENST00000396217.7	GGA	17	FALSE	FALSE	FALSE	FALSE	NGN	NA	NA
BE3	53.69129288	donor	38.21635884	53.69129288	CCATTACCTGATGTGTGTCT	9	0.628471507920181	CAGGTA	AC	7	TA	6	1	3	ENSG00000170011	ENST00000396217.7	AGA	17	FALSE	FALSE	FALSE	FALSE	NGN	NA	NA
BE3	43.3298153	donor	38.21635884	43.3298153	TTCTCACCTGGAGTTCAGCA	12	0.5062744291298087	CAGGTG	AC	7	CA	6	1	3	ENSG00000170011	ENST00000396217.7	TGG	17	FALSE	FALSE	FALSE	FALSE	NGN	NA	NA
BE3	53.69129288	donor	38.21635884	53.69129288	AGCATACCTTTCACCGGTGG	14	0.47253651512034556	AAGGTA	AC	7	TA	6	1	3	ENSG00000170011	ENST00000396217.7	AGC	17	FALSE	FALSE	FALSE	FALSE	NGN	NA	NA
BE3	41.176781	donor	26.91292876	41.176781	TCTCACCTGGAGTTCAGCAT	12	0.5062744291298087	CAGGTG	AC	6	CA	5	1	3	ENSG00000170011	ENST00000396217.7	GGT	18	FALSE	FALSE	FALSE	FALSE	NGN	NA	NA
BE3	48.98153034	donor	26.91292876	48.98153034	ATTTACCATCAAATCCTTGG	15	0.44826167455256116	ATGGTA	AC	6	TA	5	1	3	ENSG00000170011	ENST00000396217.7	TGG	18	FALSE	FALSE	FALSE	FALSE	NGN	NA	NA
BE3	23.01055409	donor	23.01055409	11.16886544	TCACCTCGCTTGCTGGCAGA	3	0.8732771034766509	GAGGTG	AC	4	CA	3	1	3	ENSG00000170011	ENST00000396217.7	CGC	20	FALSE	FALSE	FALSE	FALSE	NGN	NA	NA
BE3	32.02638522	donor	23.01055409	32.02638522	TTACCTTCTTCAGCTCTTCC	10	0.5793046698210245	AAGGTA	AC	4	TA	3	1	3	ENSG00000170011	ENST00000396217.7	TGG	20	FALSE	FALSE	FALSE	FALSE	NGN	NA	NA
BE3	23.01055409	donor	23.01055409	11.16886544	TCACCTGGAGTTCAGCATGG	12	0.5062744291298087	CAGGTG	AC	4	CA	3	1	3	ENSG00000170011	ENST00000396217.7	TGG	20	FALSE	FALSE	FALSE	FALSE	NGN	NA	NA
BE3	23.01055409	donor	23.01055409	11.16886544	ACACCTGGGTCCTTTGCTTC	13	0.48487965439210035	CAGGTG	AC	4	CA	3	1	3	ENSG00000170011	ENST00000396217.7	TGA	20	FALSE	FALSE	FALSE	FALSE	NGN	NA	NA
BE3	32.02638522	donor	23.01055409	32.02638522	ATACCTTTCACCGGTGGAGC	14	0.47253651512034556	AAGGTA	AC	4	TA	3	1	3	ENSG00000170011	ENST00000396217.7	AGG	20	FALSE	FALSE	FALSE	FALSE	NGN	NA	NA
ABE	21.93403694	acceptor	NA	21.93403694	CAGGAGCCTGCTCTGGAGTC	16	0.44826167455256116	CAGGAG	NA	NA	CA	2	1	3	ENSG00000170011	ENST00000396217.7	AGC	21	TRUE	FALSE	FALSE	FALSE	NGN	NA	NA
ABE	17.08970976	acceptor	NA	17.08970976	TCACCTCAGGAGCCTGCTCT	16	0.44826167455256116	CAGGAG	NA	NA	CA	8	1	3	ENSG00000170011	ENST00000396217.7	GGA	15	TRUE	FALSE	FALSE	FALSE	NGN	NA	NA
BE3	51	donor	13.32189974	51	CCACCTACCTTCTGCAGGAT	6	0.8204073235959679	AAGGTA	AC	8	TA	7	1	3	ENSG00000170011	ENST00000396217.7	TGT	16	FALSE	FALSE	FALSE	FALSE	NGN	NA	NA
BE3	45.21372032	donor	13.32189974	45.21372032	GGACTCACCCAGAGGGCAGC	7	0.790989508331619	TGGGTG	AC	8	CA	7	1	3	ENSG00000170011	ENST00000396217.7	GGG	16	FALSE	FALSE	FALSE	FALSE	NGN	NA	NA
BE3	51	donor	13.32189974	51	CCTCTTACATTTTCTTCCAG	11	0.539395186175684	AATGTA	AC	8	TA	7	1	3	ENSG00000170011	ENST00000396217.7	GGA	16	FALSE	FALSE	FALSE	FALSE	NGN	NA	NA
BE3	51	donor	13.32189974	51	ACATTTACCATCAAATCCTT	15	0.44826167455256116	ATGGTA	AC	8	TA	7	1	3	ENSG00000170011	ENST00000396217.7	GGT	16	FALSE	FALSE	FALSE	FALSE	NGN	NA	NA
BE3	12.24538259	donor	10.7651715	12.24538259	TACCTTCTGCAGGATTGTCG	6	0.8204073235959679	AAGGTA	AC	3	TA	2	1	3	ENSG00000170011	ENST00000396217.7	TGG	21	FALSE	FALSE	FALSE	FALSE	NGN	NA	NA
BE3	12.24538259	donor	10.7651715	12.24538259	TACCTTCTTCAGCTCTTCCT	10	0.5793046698210245	AAGGTA	AC	3	TA	2	1	3	ENSG00000170011	ENST00000396217.7	GGA	21	FALSE	FALSE	FALSE	FALSE	NGN	NA	NA
BE3	21.93403694	donor	10.7651715	21.93403694	CACCTGGAGTTCAGCATGGT	12	0.5062744291298087	CAGGTG	AC	3	CA	2	1	3	ENSG00000170011	ENST00000396217.7	GGA	21	FALSE	FALSE	FALSE	FALSE	NGN	NA	NA
BE3	12.24538259	donor	10.7651715	12.24538259	TACCTTTCACCGGTGGAGCA	14	0.47253651512034556	AAGGTA	AC	3	TA	2	1	3	ENSG00000170011	ENST00000396217.7	GGC	21	FALSE	FALSE	FALSE	FALSE	NGN	NA	NA
BE3	12.24538259	donor	10.7651715	12.24538259	TACCATCAAATCCTTGGTGG	15	0.44826167455256116	ATGGTA	AC	3	TA	2	1	3	ENSG00000170011	ENST00000396217.7	TGC	21	FALSE	FALSE	FALSE	FALSE	NGN	NA	NA
ABE	8.073878628	acceptor	NA	8.073878628	CTCACCTCAGGAGCCTGCTC	16	0.44826167455256116	CAGGAG	NA	NA	CA	9	1	3	ENSG00000170011	ENST00000396217.7	TGG	14	TRUE	FALSE	FALSE	FALSE	NGN	NA	NA
BE3	17.08970976	donor	5.517150396	17.08970976	GGGACTCACCCAGAGGGCAG	7	0.790989508331619	TGGGTG	AC	9	CA	8	1	3	ENSG00000170011	ENST00000396217.7	CGG	15	FALSE	FALSE	FALSE	FALSE	NGN	NA	NA
BE3	51	donor	5.517150396	51	AACAGTTACTTGTTTCATCC	8	0.7595145031886443	CAAGTA	AC	9	TA	8	1	3	ENSG00000170011	ENST00000396217.7	AGC	15	FALSE	FALSE	FALSE	FALSE	NGN	NA	NA
BE3	51	donor	5.517150396	51	CCCTCTTACATTTTCTTCCA	11	0.539395186175684	AATGTA	AC	9	TA	8	1	3	ENSG00000170011	ENST00000396217.7	GGG	15	FALSE	FALSE	FALSE	FALSE	NGN	NA	NA
BE3	51	donor	5.517150396	51	TTAGCATACCTTTCACCGGT	14	0.47253651512034556	AAGGTA	AC	9	TA	8	1	3	ENSG00000170011	ENST00000396217.7	GGA	15	FALSE	FALSE	FALSE	FALSE	NGN	NA	NA
BE3	51	donor	5.517150396	51	GACATTTACCATCAAATCCT	15	0.44826167455256116	ATGGTA	AC	9	TA	8	1	3	ENSG00000170011	ENST00000396217.7	TGG	15	FALSE	FALSE	FALSE	FALSE	NGN	NA	NA
BE3	7.939313984	donor	4.575197889	7.939313984	ACCTTCTGCAGGATTGTCGT	6	0.8204073235959679	AAGGTA	AC	2	TA	1	1	3	ENSG00000170011	ENST00000396217.7	GGC	22	FALSE	FALSE	FALSE	FALSE	NGN	NA	NA
BE3	8.073878628	donor	2.691292876	8.073878628	AGCCACTCACCTCGCTTGCT	3	0.8732771034766509	GAGGTG	AC	10	CA	9	1	3	ENSG00000170011	ENST00000396217.7	GGC	14	FALSE	FALSE	FALSE	FALSE	NGN	NA	NA
BE3	48.98153034	donor	2.691292876	48.98153034	ACCCTCTTACATTTTCTTCC	11	0.539395186175684	AATGTA	AC	10	TA	9	1	3	ENSG00000170011	ENST00000396217.7	AGG	14	FALSE	FALSE	FALSE	FALSE	NGN	NA	NA
BE3	8.073878628	donor	2.691292876	8.073878628	ACAAACACACCTGGGTCCTT	13	0.48487965439210035	CAGGTG	AC	10	CA	9	1	3	ENSG00000170011	ENST00000396217.7	TGC	14	FALSE	FALSE	FALSE	FALSE	NGN	NA	NA
BE3	48.98153034	donor	2.691292876	48.98153034	TTTAGCATACCTTTCACCGG	14	0.47253651512034556	AAGGTA	AC	10	TA	9	1	3	ENSG00000170011	ENST00000396217.7	TGG	14	FALSE	FALSE	FALSE	FALSE	NGN	NA	NA
BE3	45.21372032	acceptor	45.21372032	NA	AGGCTCCTGAGGTGAGACAT	16	0.13052276559865095	CAGGAG	CC	7	NA	NA	1	3	ENSG00000170011	ENST00000425621.5	TGA	19	TRUE	FALSE	FALSE	FALSE	NGN	NA	NA
BE3	44.13720317	donor	44.13720317	43.73350923	CCTACCAGGCTGTCCCCATA	6	0.7021922428330523	CTGGTA	AC	5	TA	4	1	3	ENSG00000170011	ENST00000425621.5	TGC	19	FALSE	FALSE	FALSE	FALSE	NGN	NA	NA
BE3	44.13720317	donor	44.13720317	43.73350923	CCTACCTTCTGCAGGATTGT	7	0.6752107925801012	AAGGTA	AC	5	TA	4	1	3	ENSG00000170011	ENST00000425621.5	CGT	19	FALSE	FALSE	FALSE	FALSE	NGN	NA	NA
BE3	44.13720317	donor	44.13720317	18.30079156	CTCACCCAGAGGGCAGCGGG	8	0.6269814502529512	TGGGTG	AC	5	CA	4	1	3	ENSG00000170011	ENST00000425621.5	AGC	19	FALSE	FALSE	FALSE	FALSE	NGN	NA	NA
BE3	44.13720317	donor	44.13720317	43.73350923	GTTACTTGTTTCATCCAGCC	9	0.5753794266441821	CAAGTA	AC	5	TA	4	1	3	ENSG00000170011	ENST00000425621.5	TGT	19	FALSE	FALSE	FALSE	FALSE	NGN	NA	NA
BE3	44.13720317	donor	44.13720317	43.73350923	TTTACCATCAAATCCTTGGT	15	0.13052276559865095	ATGGTA	AC	5	TA	4	1	3	ENSG00000170011	ENST00000425621.5	GGT	19	FALSE	FALSE	FALSE	FALSE	NGN	NA	NA
ABE	43.3298153	acceptor	NA	43.3298153	ACCTCAGGAGCCTGCTCTGG	16	0.13052276559865095	CAGGAG	NA	NA	CA	6	1	3	ENSG00000170011	ENST00000425621.5	AGT	17	TRUE	FALSE	FALSE	FALSE	NGN	NA	NA
BE3	43.3298153	donor	38.21635884	43.3298153	CACTCACCTCGCTTGCTGGC	3	0.8077571669477235	GAGGTG	AC	7	CA	6	1	3	ENSG00000170011	ENST00000425621.5	AGA	17	FALSE	FALSE	FALSE	FALSE	NGN	NA	NA
BE3	43.3298153	donor	38.21635884	43.3298153	GACTCACCCAGAGGGCAGCG	8	0.6269814502529512	TGGGTG	AC	7	CA	6	1	3	ENSG00000170011	ENST00000425621.5	GGA	17	FALSE	FALSE	FALSE	FALSE	NGN	NA	NA
BE3	53.69129288	donor	38.21635884	53.69129288	CCATTACCTGATGTGTGTCT	10	0.360539629005059	CAGGTA	AC	7	TA	6	1	3	ENSG00000170011	ENST00000425621.5	AGA	17	FALSE	FALSE	FALSE	FALSE	NGN	NA	NA
BE3	43.3298153	donor	38.21635884	43.3298153	TTCTCACCTGGAGTTCAGCA	12	0.22563237774030354	CAGGTG	AC	7	CA	6	1	3	ENSG00000170011	ENST00000425621.5	TGG	17	FALSE	FALSE	FALSE	FALSE	NGN	NA	NA
BE3	53.69129288	donor	38.21635884	53.69129288	AGCATACCTTTCACCGGTGG	14	0.1703204047217538	AAGGTA	AC	7	TA	6	1	3	ENSG00000170011	ENST00000425621.5	AGC	17	FALSE	FALSE	FALSE	FALSE	NGN	NA	NA
BE3	41.176781	donor	26.91292876	41.176781	TCTCACCTGGAGTTCAGCAT	12	0.22563237774030354	CAGGTG	AC	6	CA	5	1	3	ENSG00000170011	ENST00000425621.5	GGT	18	FALSE	FALSE	FALSE	FALSE	NGN	NA	NA
BE3	48.98153034	donor	26.91292876	48.98153034	ATTTACCATCAAATCCTTGG	15	0.13052276559865095	ATGGTA	AC	6	TA	5	1	3	ENSG00000170011	ENST00000425621.5	TGG	18	FALSE	FALSE	FALSE	FALSE	NGN	NA	NA
BE3	23.01055409	donor	23.01055409	11.16886544	TCACCTCGCTTGCTGGCAGA	3	0.8077571669477235	GAGGTG	AC	4	CA	3	1	3	ENSG00000170011	ENST00000425621.5	CGC	20	FALSE	FALSE	FALSE	FALSE	NGN	NA	NA
BE3	32.02638522	donor	23.01055409	32.02638522	GTACCTAGAATGTCGAAGCA	4	0.7618887015177066	TAGGTA	AC	4	TA	3	1	3	ENSG00000170011	ENST00000425621.5	CGC	20	FALSE	FALSE	FALSE	FALSE	NGN	NA	NA
BE3	32.02638522	donor	23.01055409	32.02638522	TTACCTTCTTCAGCTCTTCC	11	0.2799325463743676	AAGGTA	AC	4	TA	3	1	3	ENSG00000170011	ENST00000425621.5	TGG	20	FALSE	FALSE	FALSE	FALSE	NGN	NA	NA
BE3	23.01055409	donor	23.01055409	11.16886544	TCACCTGGAGTTCAGCATGG	12	0.22563237774030354	CAGGTG	AC	4	CA	3	1	3	ENSG00000170011	ENST00000425621.5	TGG	20	FALSE	FALSE	FALSE	FALSE	NGN	NA	NA
BE3	23.01055409	donor	23.01055409	11.16886544	ACACCTGGGTCCTTTGCTTC	13	0.1905564924114671	CAGGTG	AC	4	CA	3	1	3	ENSG00000170011	ENST00000425621.5	TGA	20	FALSE	FALSE	FALSE	FALSE	NGN	NA	NA
BE3	32.02638522	donor	23.01055409	32.02638522	ATACCTTTCACCGGTGGAGC	14	0.1703204047217538	AAGGTA	AC	4	TA	3	1	3	ENSG00000170011	ENST00000425621.5	AGG	20	FALSE	FALSE	FALSE	FALSE	NGN	NA	NA
ABE	21.93403694	acceptor	NA	21.93403694	CAGGAGCCTGCTCTGGAGTC	16	0.13052276559865095	CAGGAG	NA	NA	CA	2	1	3	ENSG00000170011	ENST00000425621.5	AGC	21	TRUE	FALSE	FALSE	FALSE	NGN	NA	NA
ABE	17.08970976	acceptor	NA	17.08970976	TCACCTCAGGAGCCTGCTCT	16	0.13052276559865095	CAGGAG	NA	NA	CA	8	1	3	ENSG00000170011	ENST00000425621.5	GGA	15	TRUE	FALSE	FALSE	FALSE	NGN	NA	NA
BE3	51	donor	13.32189974	51	GAGAGTACCTAGAATGTCGA	4	0.7618887015177066	TAGGTA	AC	8	TA	7	1	3	ENSG00000170011	ENST00000425621.5	AGC	16	FALSE	FALSE	FALSE	FALSE	NGN	NA	NA
BE3	51	donor	13.32189974	51	CCACCTACCTTCTGCAGGAT	7	0.6752107925801012	AAGGTA	AC	8	TA	7	1	3	ENSG00000170011	ENST00000425621.5	TGT	16	FALSE	FALSE	FALSE	FALSE	NGN	NA	NA
BE3	45.21372032	donor	13.32189974	45.21372032	GGACTCACCCAGAGGGCAGC	8	0.6269814502529512	TGGGTG	AC	8	CA	7	1	3	ENSG00000170011	ENST00000425621.5	GGG	16	FALSE	FALSE	FALSE	FALSE	NGN	NA	NA
BE3	51	donor	13.32189974	51	ACATTTACCATCAAATCCTT	15	0.13052276559865095	ATGGTA	AC	8	TA	7	1	3	ENSG00000170011	ENST00000425621.5	GGT	16	FALSE	FALSE	FALSE	FALSE	NGN	NA	NA
BE3	12.24538259	donor	10.7651715	12.24538259	TACCTTCTGCAGGATTGTCG	7	0.6752107925801012	AAGGTA	AC	3	TA	2	1	3	ENSG00000170011	ENST00000425621.5	TGG	21	FALSE	FALSE	FALSE	FALSE	NGN	NA	NA
BE3	12.24538259	donor	10.7651715	12.24538259	TACCTTCTTCAGCTCTTCCT	11	0.2799325463743676	AAGGTA	AC	3	TA	2	1	3	ENSG00000170011	ENST00000425621.5	GGA	21	FALSE	FALSE	FALSE	FALSE	NGN	NA	NA
BE3	21.93403694	donor	10.7651715	21.93403694	CACCTGGAGTTCAGCATGGT	12	0.22563237774030354	CAGGTG	AC	3	CA	2	1	3	ENSG00000170011	ENST00000425621.5	GGA	21	FALSE	FALSE	FALSE	FALSE	NGN	NA	NA
BE3	12.24538259	donor	10.7651715	12.24538259	TACCTTTCACCGGTGGAGCA	14	0.1703204047217538	AAGGTA	AC	3	TA	2	1	3	ENSG00000170011	ENST00000425621.5	GGC	21	FALSE	FALSE	FALSE	FALSE	NGN	NA	NA
BE3	12.24538259	donor	10.7651715	12.24538259	TACCATCAAATCCTTGGTGG	15	0.13052276559865095	ATGGTA	AC	3	TA	2	1	3	ENSG00000170011	ENST00000425621.5	TGC	21	FALSE	FALSE	FALSE	FALSE	NGN	NA	NA
ABE	8.073878628	acceptor	NA	8.073878628	CTCACCTCAGGAGCCTGCTC	16	0.13052276559865095	CAGGAG	NA	NA	CA	9	1	3	ENSG00000170011	ENST00000425621.5	TGG	14	TRUE	FALSE	FALSE	FALSE	NGN	NA	NA
BE3	17.08970976	donor	5.517150396	17.08970976	GGGACTCACCCAGAGGGCAG	8	0.6269814502529512	TGGGTG	AC	9	CA	8	1	3	ENSG00000170011	ENST00000425621.5	CGG	15	FALSE	FALSE	FALSE	FALSE	NGN	NA	NA
BE3	51	donor	5.517150396	51	AACAGTTACTTGTTTCATCC	9	0.5753794266441821	CAAGTA	AC	9	TA	8	1	3	ENSG00000170011	ENST00000425621.5	AGC	15	FALSE	FALSE	FALSE	FALSE	NGN	NA	NA
BE3	51	donor	5.517150396	51	TTAGCATACCTTTCACCGGT	14	0.1703204047217538	AAGGTA	AC	9	TA	8	1	3	ENSG00000170011	ENST00000425621.5	GGA	15	FALSE	FALSE	FALSE	FALSE	NGN	NA	NA
BE3	51	donor	5.517150396	51	GACATTTACCATCAAATCCT	15	0.13052276559865095	ATGGTA	AC	9	TA	8	1	3	ENSG00000170011	ENST00000425621.5	TGG	15	FALSE	FALSE	FALSE	FALSE	NGN	NA	NA
BE3	7.939313984	donor	4.575197889	7.939313984	ACCTAGAATGTCGAAGCACG	4	0.7618887015177066	TAGGTA	AC	2	TA	1	1	3	ENSG00000170011	ENST00000425621.5	CGC	22	FALSE	FALSE	FALSE	FALSE	NGN	NA	NA
BE3	7.939313984	donor	4.575197889	7.939313984	ACCTTCTGCAGGATTGTCGT	7	0.6752107925801012	AAGGTA	AC	2	TA	1	1	3	ENSG00000170011	ENST00000425621.5	GGC	22	FALSE	FALSE	FALSE	FALSE	NGN	NA	NA
BE3	8.073878628	donor	2.691292876	8.073878628	AGCCACTCACCTCGCTTGCT	3	0.8077571669477235	GAGGTG	AC	10	CA	9	1	3	ENSG00000170011	ENST00000425621.5	GGC	14	FALSE	FALSE	FALSE	FALSE	NGN	NA	NA
BE3	8.073878628	donor	2.691292876	8.073878628	ACAAACACACCTGGGTCCTT	13	0.1905564924114671	CAGGTG	AC	10	CA	9	1	3	ENSG00000170011	ENST00000425621.5	TGC	14	FALSE	FALSE	FALSE	FALSE	NGN	NA	NA
BE3	48.98153034	donor	2.691292876	48.98153034	TTTAGCATACCTTTCACCGG	14	0.1703204047217538	AAGGTA	AC	10	TA	9	1	3	ENSG00000170011	ENST00000425621.5	TGG	14	FALSE	FALSE	FALSE	FALSE	NGN	NA	NA
BE3	45.21372032	acceptor	45.21372032	NA	AGGCTCCTGAGGTGAGACAT	16	0.19757033248081846	CAGGAG	CC	7	NA	NA	1	3	ENSG00000170011	ENST00000458441.5	TGA	19	TRUE	FALSE	FALSE	FALSE	NGN	NA	NA
BE3	44.13720317	donor	44.13720317	43.73350923	CCTACCAGGCTGTCCCCATA	5	0.8014705882352942	CTGGTA	AC	5	TA	4	1	3	ENSG00000170011	ENST00000458441.5	TGC	19	FALSE	FALSE	FALSE	FALSE	NGN	NA	NA
BE3	44.13720317	donor	44.13720317	43.73350923	CCTACCTTCTGCAGGATTGT	6	0.7758951406649617	AAGGTA	AC	5	TA	4	1	3	ENSG00000170011	ENST00000458441.5	CGT	19	FALSE	FALSE	FALSE	FALSE	NGN	NA	NA
BE3	44.13720317	donor	44.13720317	18.30079156	CTCACCCAGAGGGCAGCGGG	7	0.7301790281329923	TGGGTG	AC	5	CA	4	1	3	ENSG00000170011	ENST00000458441.5	AGC	19	FALSE	FALSE	FALSE	FALSE	NGN	NA	NA
BE3	44.13720317	donor	44.13720317	43.73350923	GTTACTTGTTTCATCCAGCC	8	0.6812659846547315	CAAGTA	AC	5	TA	4	1	3	ENSG00000170011	ENST00000458441.5	TGT	19	FALSE	FALSE	FALSE	FALSE	NGN	NA	NA
BE3	44.13720317	donor	44.13720317	43.73350923	CTTACATTTTCTTCCAGGGA	11	0.3391943734015346	AATGTA	AC	5	TA	4	1	3	ENSG00000170011	ENST00000458441.5	AGT	19	FALSE	FALSE	FALSE	FALSE	NGN	NA	NA
BE3	44.13720317	donor	44.13720317	43.73350923	TTTACCATCAAATCCTTGGT	15	0.19757033248081846	ATGGTA	AC	5	TA	4	1	3	ENSG00000170011	ENST00000458441.5	GGT	19	FALSE	FALSE	FALSE	FALSE	NGN	NA	NA
ABE	43.3298153	acceptor	NA	43.3298153	ACCTCAGGAGCCTGCTCTGG	16	0.19757033248081846	CAGGAG	NA	NA	CA	6	1	3	ENSG00000170011	ENST00000458441.5	AGT	17	TRUE	FALSE	FALSE	FALSE	NGN	NA	NA
BE3	43.3298153	donor	38.21635884	43.3298153	CACTCACCTCGCTTGCTGGC	3	0.8580562659846547	GAGGTG	AC	7	CA	6	1	3	ENSG00000170011	ENST00000458441.5	AGA	17	FALSE	FALSE	FALSE	FALSE	NGN	NA	NA
BE3	43.3298153	donor	38.21635884	43.3298153	GACTCACCCAGAGGGCAGCG	7	0.7301790281329923	TGGGTG	AC	7	CA	6	1	3	ENSG00000170011	ENST00000458441.5	GGA	17	FALSE	FALSE	FALSE	FALSE	NGN	NA	NA
BE3	53.69129288	donor	38.21635884	53.69129288	CCATTACCTGATGTGTGTCT	9	0.4776214833759591	CAGGTA	AC	7	TA	6	1	3	ENSG00000170011	ENST00000458441.5	AGA	17	FALSE	FALSE	FALSE	FALSE	NGN	NA	NA
BE3	43.3298153	donor	38.21635884	43.3298153	TTCTCACCTGGAGTTCAGCA	12	0.2877237851662404	CAGGTG	AC	7	CA	6	1	3	ENSG00000170011	ENST00000458441.5	TGG	17	FALSE	FALSE	FALSE	FALSE	NGN	NA	NA
BE3	53.69129288	donor	38.21635884	53.69129288	AGCATACCTTTCACCGGTGG	14	0.23529411764705888	AAGGTA	AC	7	TA	6	1	3	ENSG00000170011	ENST00000458441.5	AGC	17	FALSE	FALSE	FALSE	FALSE	NGN	NA	NA
BE3	41.176781	donor	26.91292876	41.176781	TCTCACCTGGAGTTCAGCAT	12	0.2877237851662404	CAGGTG	AC	6	CA	5	1	3	ENSG00000170011	ENST00000458441.5	GGT	18	FALSE	FALSE	FALSE	FALSE	NGN	NA	NA
BE3	48.98153034	donor	26.91292876	48.98153034	ATTTACCATCAAATCCTTGG	15	0.19757033248081846	ATGGTA	AC	6	TA	5	1	3	ENSG00000170011	ENST00000458441.5	TGG	18	FALSE	FALSE	FALSE	FALSE	NGN	NA	NA
BE3	23.01055409	donor	23.01055409	11.16886544	TCACCTCGCTTGCTGGCAGA	3	0.8580562659846547	GAGGTG	AC	4	CA	3	1	3	ENSG00000170011	ENST00000458441.5	CGC	20	FALSE	FALSE	FALSE	FALSE	NGN	NA	NA
BE3	32.02638522	donor	23.01055409	32.02638522	TTACCTTCTTCAGCTCTTCC	10	0.40121483375959077	AAGGTA	AC	4	TA	3	1	3	ENSG00000170011	ENST00000458441.5	TGG	20	FALSE	FALSE	FALSE	FALSE	NGN	NA	NA
BE3	23.01055409	donor	23.01055409	11.16886544	TCACCTGGAGTTCAGCATGG	12	0.2877237851662404	CAGGTG	AC	4	CA	3	1	3	ENSG00000170011	ENST00000458441.5	TGG	20	FALSE	FALSE	FALSE	FALSE	NGN	NA	NA
BE3	23.01055409	donor	23.01055409	11.16886544	ACACCTGGGTCCTTTGCTTC	13	0.2544757033248082	CAGGTG	AC	4	CA	3	1	3	ENSG00000170011	ENST00000458441.5	TGA	20	FALSE	FALSE	FALSE	FALSE	NGN	NA	NA
BE3	32.02638522	donor	23.01055409	32.02638522	ATACCTTTCACCGGTGGAGC	14	0.23529411764705888	AAGGTA	AC	4	TA	3	1	3	ENSG00000170011	ENST00000458441.5	AGG	20	FALSE	FALSE	FALSE	FALSE	NGN	NA	NA
ABE	21.93403694	acceptor	NA	21.93403694	CAGGAGCCTGCTCTGGAGTC	16	0.19757033248081846	CAGGAG	NA	NA	CA	2	1	3	ENSG00000170011	ENST00000458441.5	AGC	21	TRUE	FALSE	FALSE	FALSE	NGN	NA	NA
ABE	17.08970976	acceptor	NA	17.08970976	TCACCTCAGGAGCCTGCTCT	16	0.19757033248081846	CAGGAG	NA	NA	CA	8	1	3	ENSG00000170011	ENST00000458441.5	GGA	15	TRUE	FALSE	FALSE	FALSE	NGN	NA	NA
BE3	51	donor	13.32189974	51	CCACCTACCTTCTGCAGGAT	6	0.7758951406649617	AAGGTA	AC	8	TA	7	1	3	ENSG00000170011	ENST00000458441.5	TGT	16	FALSE	FALSE	FALSE	FALSE	NGN	NA	NA
BE3	45.21372032	donor	13.32189974	45.21372032	GGACTCACCCAGAGGGCAGC	7	0.7301790281329923	TGGGTG	AC	8	CA	7	1	3	ENSG00000170011	ENST00000458441.5	GGG	16	FALSE	FALSE	FALSE	FALSE	NGN	NA	NA
BE3	51	donor	13.32189974	51	CCTCTTACATTTTCTTCCAG	11	0.3391943734015346	AATGTA	AC	8	TA	7	1	3	ENSG00000170011	ENST00000458441.5	GGA	16	FALSE	FALSE	FALSE	FALSE	NGN	NA	NA
BE3	51	donor	13.32189974	51	ACATTTACCATCAAATCCTT	15	0.19757033248081846	ATGGTA	AC	8	TA	7	1	3	ENSG00000170011	ENST00000458441.5	GGT	16	FALSE	FALSE	FALSE	FALSE	NGN	NA	NA
BE3	12.24538259	donor	10.7651715	12.24538259	TACCTTCTGCAGGATTGTCG	6	0.7758951406649617	AAGGTA	AC	3	TA	2	1	3	ENSG00000170011	ENST00000458441.5	TGG	21	FALSE	FALSE	FALSE	FALSE	NGN	NA	NA
BE3	12.24538259	donor	10.7651715	12.24538259	TACCTTCTTCAGCTCTTCCT	10	0.40121483375959077	AAGGTA	AC	3	TA	2	1	3	ENSG00000170011	ENST00000458441.5	GGA	21	FALSE	FALSE	FALSE	FALSE	NGN	NA	NA
BE3	21.93403694	donor	10.7651715	21.93403694	CACCTGGAGTTCAGCATGGT	12	0.2877237851662404	CAGGTG	AC	3	CA	2	1	3	ENSG00000170011	ENST00000458441.5	GGA	21	FALSE	FALSE	FALSE	FALSE	NGN	NA	NA
BE3	12.24538259	donor	10.7651715	12.24538259	TACCTTTCACCGGTGGAGCA	14	0.23529411764705888	AAGGTA	AC	3	TA	2	1	3	ENSG00000170011	ENST00000458441.5	GGC	21	FALSE	FALSE	FALSE	FALSE	NGN	NA	NA
BE3	12.24538259	donor	10.7651715	12.24538259	TACCATCAAATCCTTGGTGG	15	0.19757033248081846	ATGGTA	AC	3	TA	2	1	3	ENSG00000170011	ENST00000458441.5	TGC	21	FALSE	FALSE	FALSE	FALSE	NGN	NA	NA
ABE	8.073878628	acceptor	NA	8.073878628	CTCACCTCAGGAGCCTGCTC	16	0.19757033248081846	CAGGAG	NA	NA	CA	9	1	3	ENSG00000170011	ENST00000458441.5	TGG	14	TRUE	FALSE	FALSE	FALSE	NGN	NA	NA
BE3	17.08970976	donor	5.517150396	17.08970976	GGGACTCACCCAGAGGGCAG	7	0.7301790281329923	TGGGTG	AC	9	CA	8	1	3	ENSG00000170011	ENST00000458441.5	CGG	15	FALSE	FALSE	FALSE	FALSE	NGN	NA	NA
BE3	51	donor	5.517150396	51	AACAGTTACTTGTTTCATCC	8	0.6812659846547315	CAAGTA	AC	9	TA	8	1	3	ENSG00000170011	ENST00000458441.5	AGC	15	FALSE	FALSE	FALSE	FALSE	NGN	NA	NA
BE3	51	donor	5.517150396	51	CCCTCTTACATTTTCTTCCA	11	0.3391943734015346	AATGTA	AC	9	TA	8	1	3	ENSG00000170011	ENST00000458441.5	GGG	15	FALSE	FALSE	FALSE	FALSE	NGN	NA	NA
BE3	51	donor	5.517150396	51	TTAGCATACCTTTCACCGGT	14	0.23529411764705888	AAGGTA	AC	9	TA	8	1	3	ENSG00000170011	ENST00000458441.5	GGA	15	FALSE	FALSE	FALSE	FALSE	NGN	NA	NA
BE3	51	donor	5.517150396	51	GACATTTACCATCAAATCCT	15	0.19757033248081846	ATGGTA	AC	9	TA	8	1	3	ENSG00000170011	ENST00000458441.5	TGG	15	FALSE	FALSE	FALSE	FALSE	NGN	NA	NA
BE3	7.939313984	donor	4.575197889	7.939313984	ACCTTCTGCAGGATTGTCGT	6	0.7758951406649617	AAGGTA	AC	2	TA	1	1	3	ENSG00000170011	ENST00000458441.5	GGC	22	FALSE	FALSE	FALSE	FALSE	NGN	NA	NA
BE3	8.073878628	donor	2.691292876	8.073878628	AGCCACTCACCTCGCTTGCT	3	0.8580562659846547	GAGGTG	AC	10	CA	9	1	3	ENSG00000170011	ENST00000458441.5	GGC	14	FALSE	FALSE	FALSE	FALSE	NGN	NA	NA
BE3	48.98153034	donor	2.691292876	48.98153034	ACCCTCTTACATTTTCTTCC	11	0.3391943734015346	AATGTA	AC	10	TA	9	1	3	ENSG00000170011	ENST00000458441.5	AGG	14	FALSE	FALSE	FALSE	FALSE	NGN	NA	NA
BE3	8.073878628	donor	2.691292876	8.073878628	ACAAACACACCTGGGTCCTT	13	0.2544757033248082	CAGGTG	AC	10	CA	9	1	3	ENSG00000170011	ENST00000458441.5	TGC	14	FALSE	FALSE	FALSE	FALSE	NGN	NA	NA
BE3	48.98153034	donor	2.691292876	48.98153034	TTTAGCATACCTTTCACCGG	14	0.23529411764705888	AAGGTA	AC	10	TA	9	1	3	ENSG00000170011	ENST00000458441.5	TGG	14	FALSE	FALSE	FALSE	FALSE	NGN	NA	NA
BE3	45.21372032	acceptor	45.21372032	NA	AGGCTCCTGAGGTGAGACAT	17	0.19150914161760146	CAGGAG	CC	7	NA	NA	1	3	ENSG00000170011	ENST00000458292.5	TGA	19	TRUE	FALSE	FALSE	FALSE	NGN	NA	NA
BE3	44.13720317	donor	44.13720317	43.73350923	CCTACCAGGCTGTCCCCATA	6	0.7654167957855593	CTGGTA	AC	5	TA	4	1	3	ENSG00000170011	ENST00000458292.5	TGC	19	FALSE	FALSE	FALSE	FALSE	NGN	NA	NA
BE3	44.13720317	donor	44.13720317	43.73350923	CCTACCTTCTGCAGGATTGT	7	0.7406259683916951	AAGGTA	AC	5	TA	4	1	3	ENSG00000170011	ENST00000458292.5	CGT	19	FALSE	FALSE	FALSE	FALSE	NGN	NA	NA
BE3	44.13720317	donor	44.13720317	18.30079156	CTCACCCAGAGGGCAGCGGG	8	0.6963123644251628	TGGGTG	AC	5	CA	4	1	3	ENSG00000170011	ENST00000458292.5	AGC	19	FALSE	FALSE	FALSE	FALSE	NGN	NA	NA
BE3	44.13720317	donor	44.13720317	43.73350923	GTTACTTGTTTCATCCAGCC	9	0.6488999070343973	CAAGTA	AC	5	TA	4	1	3	ENSG00000170011	ENST00000458292.5	TGT	19	FALSE	FALSE	FALSE	FALSE	NGN	NA	NA
BE3	44.13720317	donor	44.13720317	43.73350923	CTTACATTTTCTTCCAGGGA	12	0.3287883483111249	AATGTA	AC	5	TA	4	1	3	ENSG00000170011	ENST00000458292.5	AGT	19	FALSE	FALSE	FALSE	FALSE	NGN	NA	NA
BE3	44.13720317	donor	44.13720317	43.73350923	TTTACCATCAAATCCTTGGT	16	0.19150914161760146	ATGGTA	AC	5	TA	4	1	3	ENSG00000170011	ENST00000458292.5	GGT	19	FALSE	FALSE	FALSE	FALSE	NGN	NA	NA
ABE	43.3298153	acceptor	NA	43.3298153	ACCTCAGGAGCCTGCTCTGG	17	0.19150914161760146	CAGGAG	NA	NA	CA	6	1	3	ENSG00000170011	ENST00000458292.5	AGT	17	TRUE	FALSE	FALSE	FALSE	NGN	NA	NA
BE3	43.3298153	donor	38.21635884	43.3298153	CACTCACCTCGCTTGCTGGC	3	0.8624109079640533	GAGGTG	AC	7	CA	6	1	3	ENSG00000170011	ENST00000458292.5	AGA	17	FALSE	FALSE	FALSE	FALSE	NGN	NA	NA
BE3	43.3298153	donor	38.21635884	43.3298153	GACTCACCCAGAGGGCAGCG	8	0.6963123644251628	TGGGTG	AC	7	CA	6	1	3	ENSG00000170011	ENST00000458292.5	GGA	17	FALSE	FALSE	FALSE	FALSE	NGN	NA	NA
BE3	53.69129288	donor	38.21635884	53.69129288	CCATTACCTGATGTGTGTCT	10	0.4515029439107531	CAGGTA	AC	7	TA	6	1	3	ENSG00000170011	ENST00000458292.5	AGA	17	FALSE	FALSE	FALSE	FALSE	NGN	NA	NA
BE3	43.3298153	donor	38.21635884	43.3298153	TTCTCACCTGGAGTTCAGCA	13	0.27889680818097307	CAGGTG	AC	7	CA	6	1	3	ENSG00000170011	ENST00000458292.5	TGG	17	FALSE	FALSE	FALSE	FALSE	NGN	NA	NA
BE3	53.69129288	donor	38.21635884	53.69129288	AGCATACCTTTCACCGGTGG	15	0.2280756120235513	AAGGTA	AC	7	TA	6	1	3	ENSG00000170011	ENST00000458292.5	AGC	17	FALSE	FALSE	FALSE	FALSE	NGN	NA	NA
BE3	41.176781	donor	26.91292876	41.176781	TCTCACCTGGAGTTCAGCAT	13	0.27889680818097307	CAGGTG	AC	6	CA	5	1	3	ENSG00000170011	ENST00000458292.5	GGT	18	FALSE	FALSE	FALSE	FALSE	NGN	NA	NA
BE3	48.98153034	donor	26.91292876	48.98153034	ATTTACCATCAAATCCTTGG	16	0.19150914161760146	ATGGTA	AC	6	TA	5	1	3	ENSG00000170011	ENST00000458292.5	TGG	18	FALSE	FALSE	FALSE	FALSE	NGN	NA	NA
BE3	23.01055409	donor	23.01055409	11.16886544	TCACCTCGCTTGCTGGCAGA	3	0.8624109079640533	GAGGTG	AC	4	CA	3	1	3	ENSG00000170011	ENST00000458292.5	CGC	20	FALSE	FALSE	FALSE	FALSE	NGN	NA	NA
BE3	32.02638522	donor	23.01055409	32.02638522	GTACCTAGAATGTCGAAGCA	4	0.8202665013944841	TAGGTA	AC	4	TA	3	1	3	ENSG00000170011	ENST00000458292.5	CGC	20	FALSE	FALSE	FALSE	FALSE	NGN	NA	NA
BE3	32.02638522	donor	23.01055409	32.02638522	TTACCTTCTTCAGCTCTTCC	11	0.37744034707158347	AAGGTA	AC	4	TA	3	1	3	ENSG00000170011	ENST00000458292.5	TGG	20	FALSE	FALSE	FALSE	FALSE	NGN	NA	NA
BE3	23.01055409	donor	23.01055409	11.16886544	TCACCTGGAGTTCAGCATGG	13	0.27889680818097307	CAGGTG	AC	4	CA	3	1	3	ENSG00000170011	ENST00000458292.5	TGG	20	FALSE	FALSE	FALSE	FALSE	NGN	NA	NA
BE3	23.01055409	donor	23.01055409	11.16886544	ACACCTGGGTCCTTTGCTTC	14	0.2466687325689495	CAGGTG	AC	4	CA	3	1	3	ENSG00000170011	ENST00000458292.5	TGA	20	FALSE	FALSE	FALSE	FALSE	NGN	NA	NA
BE3	32.02638522	donor	23.01055409	32.02638522	ATACCTTTCACCGGTGGAGC	15	0.2280756120235513	AAGGTA	AC	4	TA	3	1	3	ENSG00000170011	ENST00000458292.5	AGG	20	FALSE	FALSE	FALSE	FALSE	NGN	NA	NA
ABE	21.93403694	acceptor	NA	21.93403694	CAGGAGCCTGCTCTGGAGTC	17	0.19150914161760146	CAGGAG	NA	NA	CA	2	1	3	ENSG00000170011	ENST00000458292.5	AGC	21	TRUE	FALSE	FALSE	FALSE	NGN	NA	NA
ABE	17.08970976	acceptor	NA	17.08970976	TCACCTCAGGAGCCTGCTCT	17	0.19150914161760146	CAGGAG	NA	NA	CA	8	1	3	ENSG00000170011	ENST00000458292.5	GGA	15	TRUE	FALSE	FALSE	FALSE	NGN	NA	NA
BE3	51	donor	13.32189974	51	GAGAGTACCTAGAATGTCGA	4	0.8202665013944841	TAGGTA	AC	8	TA	7	1	3	ENSG00000170011	ENST00000458292.5	AGC	16	FALSE	FALSE	FALSE	FALSE	NGN	NA	NA
BE3	51	donor	13.32189974	51	CCACCTACCTTCTGCAGGAT	7	0.7406259683916951	AAGGTA	AC	8	TA	7	1	3	ENSG00000170011	ENST00000458292.5	TGT	16	FALSE	FALSE	FALSE	FALSE	NGN	NA	NA
BE3	45.21372032	donor	13.32189974	45.21372032	GGACTCACCCAGAGGGCAGC	8	0.6963123644251628	TGGGTG	AC	8	CA	7	1	3	ENSG00000170011	ENST00000458292.5	GGG	16	FALSE	FALSE	FALSE	FALSE	NGN	NA	NA
BE3	51	donor	13.32189974	51	CCTCTTACATTTTCTTCCAG	12	0.3287883483111249	AATGTA	AC	8	TA	7	1	3	ENSG00000170011	ENST00000458292.5	GGA	16	FALSE	FALSE	FALSE	FALSE	NGN	NA	NA
BE3	51	donor	13.32189974	51	ACATTTACCATCAAATCCTT	16	0.19150914161760146	ATGGTA	AC	8	TA	7	1	3	ENSG00000170011	ENST00000458292.5	GGT	16	FALSE	FALSE	FALSE	FALSE	NGN	NA	NA
BE3	12.24538259	donor	10.7651715	12.24538259	TACCTTCTGCAGGATTGTCG	7	0.7406259683916951	AAGGTA	AC	3	TA	2	1	3	ENSG00000170011	ENST00000458292.5	TGG	21	FALSE	FALSE	FALSE	FALSE	NGN	NA	NA
BE3	12.24538259	donor	10.7651715	12.24538259	TACCTTCTTCAGCTCTTCCT	11	0.37744034707158347	AAGGTA	AC	3	TA	2	1	3	ENSG00000170011	ENST00000458292.5	GGA	21	FALSE	FALSE	FALSE	FALSE	NGN	NA	NA
BE3	21.93403694	donor	10.7651715	21.93403694	CACCTGGAGTTCAGCATGGT	13	0.27889680818097307	CAGGTG	AC	3	CA	2	1	3	ENSG00000170011	ENST00000458292.5	GGA	21	FALSE	FALSE	FALSE	FALSE	NGN	NA	NA
BE3	12.24538259	donor	10.7651715	12.24538259	TACCTTTCACCGGTGGAGCA	15	0.2280756120235513	AAGGTA	AC	3	TA	2	1	3	ENSG00000170011	ENST00000458292.5	GGC	21	FALSE	FALSE	FALSE	FALSE	NGN	NA	NA
BE3	12.24538259	donor	10.7651715	12.24538259	TACCATCAAATCCTTGGTGG	16	0.19150914161760146	ATGGTA	AC	3	TA	2	1	3	ENSG00000170011	ENST00000458292.5	TGC	21	FALSE	FALSE	FALSE	FALSE	NGN	NA	NA
ABE	8.073878628	acceptor	NA	8.073878628	CTCACCTCAGGAGCCTGCTC	17	0.19150914161760146	CAGGAG	NA	NA	CA	9	1	3	ENSG00000170011	ENST00000458292.5	TGG	14	TRUE	FALSE	FALSE	FALSE	NGN	NA	NA
BE3	17.08970976	donor	5.517150396	17.08970976	GGGACTCACCCAGAGGGCAG	8	0.6963123644251628	TGGGTG	AC	9	CA	8	1	3	ENSG00000170011	ENST00000458292.5	CGG	15	FALSE	FALSE	FALSE	FALSE	NGN	NA	NA
BE3	51	donor	5.517150396	51	AACAGTTACTTGTTTCATCC	9	0.6488999070343973	CAAGTA	AC	9	TA	8	1	3	ENSG00000170011	ENST00000458292.5	AGC	15	FALSE	FALSE	FALSE	FALSE	NGN	NA	NA
BE3	51	donor	5.517150396	51	CCCTCTTACATTTTCTTCCA	12	0.3287883483111249	AATGTA	AC	9	TA	8	1	3	ENSG00000170011	ENST00000458292.5	GGG	15	FALSE	FALSE	FALSE	FALSE	NGN	NA	NA
BE3	51	donor	5.517150396	51	TTAGCATACCTTTCACCGGT	15	0.2280756120235513	AAGGTA	AC	9	TA	8	1	3	ENSG00000170011	ENST00000458292.5	GGA	15	FALSE	FALSE	FALSE	FALSE	NGN	NA	NA
BE3	51	donor	5.517150396	51	GACATTTACCATCAAATCCT	16	0.19150914161760146	ATGGTA	AC	9	TA	8	1	3	ENSG00000170011	ENST00000458292.5	TGG	15	FALSE	FALSE	FALSE	FALSE	NGN	NA	NA
BE3	7.939313984	donor	4.575197889	7.939313984	ACCTAGAATGTCGAAGCACG	4	0.8202665013944841	TAGGTA	AC	2	TA	1	1	3	ENSG00000170011	ENST00000458292.5	CGC	22	FALSE	FALSE	FALSE	FALSE	NGN	NA	NA
BE3	7.939313984	donor	4.575197889	7.939313984	ACCTTCTGCAGGATTGTCGT	7	0.7406259683916951	AAGGTA	AC	2	TA	1	1	3	ENSG00000170011	ENST00000458292.5	GGC	22	FALSE	FALSE	FALSE	FALSE	NGN	NA	NA
BE3	8.073878628	donor	2.691292876	8.073878628	AGCCACTCACCTCGCTTGCT	3	0.8624109079640533	GAGGTG	AC	10	CA	9	1	3	ENSG00000170011	ENST00000458292.5	GGC	14	FALSE	FALSE	FALSE	FALSE	NGN	NA	NA
BE3	48.98153034	donor	2.691292876	48.98153034	ACCCTCTTACATTTTCTTCC	12	0.3287883483111249	AATGTA	AC	10	TA	9	1	3	ENSG00000170011	ENST00000458292.5	AGG	14	FALSE	FALSE	FALSE	FALSE	NGN	NA	NA
BE3	8.073878628	donor	2.691292876	8.073878628	ACAAACACACCTGGGTCCTT	14	0.2466687325689495	CAGGTG	AC	10	CA	9	1	3	ENSG00000170011	ENST00000458292.5	TGC	14	FALSE	FALSE	FALSE	FALSE	NGN	NA	NA
BE3	48.98153034	donor	2.691292876	48.98153034	TTTAGCATACCTTTCACCGG	15	0.2280756120235513	AAGGTA	AC	10	TA	9	1	3	ENSG00000170011	ENST00000458292.5	TGG	14	FALSE	FALSE	FALSE	FALSE	NGN	NA	NA
BE3	45.21372032	acceptor	45.21372032	NA	AGGCTCCTGAGGTGAGACAT	15	0.47164502164502164	CAGGAG	CC	7	NA	NA	1	3	ENSG00000170011	ENST00000539167.2	TGA	19	TRUE	FALSE	FALSE	FALSE	NGN	NA	NA
BE3	44.13720317	donor	44.13720317	43.73350923	CCTACCAGGCTGTCCCCATA	4	0.8805194805194805	CTGGTA	AC	5	TA	4	1	3	ENSG00000170011	ENST00000539167.2	TGC	19	FALSE	FALSE	FALSE	FALSE	NGN	NA	NA
BE3	44.13720317	donor	44.13720317	43.73350923	CCTACCTTCTGCAGGATTGT	5	0.8632034632034632	AAGGTA	AC	5	TA	4	1	3	ENSG00000170011	ENST00000539167.2	CGT	19	FALSE	FALSE	FALSE	FALSE	NGN	NA	NA
BE3	44.13720317	donor	44.13720317	18.30079156	CTCACCCAGAGGGCAGCGGG	6	0.8322510822510822	TGGGTG	AC	5	CA	4	1	3	ENSG00000170011	ENST00000539167.2	AGC	19	FALSE	FALSE	FALSE	FALSE	NGN	NA	NA
BE3	44.13720317	donor	44.13720317	43.73350923	GTTACTTGTTTCATCCAGCC	7	0.7991341991341991	CAAGTA	AC	5	TA	4	1	3	ENSG00000170011	ENST00000539167.2	TGT	19	FALSE	FALSE	FALSE	FALSE	NGN	NA	NA
BE3	44.13720317	donor	44.13720317	43.73350923	CTTACATTTTCTTCCAGGGA	10	0.5675324675324676	AATGTA	AC	5	TA	4	1	3	ENSG00000170011	ENST00000539167.2	AGT	19	FALSE	FALSE	FALSE	FALSE	NGN	NA	NA
BE3	44.13720317	donor	44.13720317	43.73350923	TTTACCATCAAATCCTTGGT	14	0.47164502164502164	ATGGTA	AC	5	TA	4	1	3	ENSG00000170011	ENST00000539167.2	GGT	19	FALSE	FALSE	FALSE	FALSE	NGN	NA	NA
ABE	43.3298153	acceptor	NA	43.3298153	ACCTCAGGAGCCTGCTCTGG	15	0.47164502164502164	CAGGAG	NA	NA	CA	6	1	3	ENSG00000170011	ENST00000539167.2	AGT	17	TRUE	FALSE	FALSE	FALSE	NGN	NA	NA
BE3	43.3298153	donor	38.21635884	43.3298153	GACTCACCCAGAGGGCAGCG	6	0.8322510822510822	TGGGTG	AC	7	CA	6	1	3	ENSG00000170011	ENST00000539167.2	GGA	17	FALSE	FALSE	FALSE	FALSE	NGN	NA	NA
BE3	53.69129288	donor	38.21635884	53.69129288	CCATTACCTGATGTGTGTCT	8	0.6612554112554112	CAGGTA	AC	7	TA	6	1	3	ENSG00000170011	ENST00000539167.2	AGA	17	FALSE	FALSE	FALSE	FALSE	NGN	NA	NA
BE3	43.3298153	donor	38.21635884	43.3298153	TTCTCACCTGGAGTTCAGCA	11	0.5326839826839826	CAGGTG	AC	7	CA	6	1	3	ENSG00000170011	ENST00000539167.2	TGG	17	FALSE	FALSE	FALSE	FALSE	NGN	NA	NA
BE3	53.69129288	donor	38.21635884	53.69129288	AGCATACCTTTCACCGGTGG	13	0.4971861471861472	AAGGTA	AC	7	TA	6	1	3	ENSG00000170011	ENST00000539167.2	AGC	17	FALSE	FALSE	FALSE	FALSE	NGN	NA	NA
BE3	41.176781	donor	26.91292876	41.176781	TCTCACCTGGAGTTCAGCAT	11	0.5326839826839826	CAGGTG	AC	6	CA	5	1	3	ENSG00000170011	ENST00000539167.2	GGT	18	FALSE	FALSE	FALSE	FALSE	NGN	NA	NA
BE3	48.98153034	donor	26.91292876	48.98153034	ATTTACCATCAAATCCTTGG	14	0.47164502164502164	ATGGTA	AC	6	TA	5	1	3	ENSG00000170011	ENST00000539167.2	TGG	18	FALSE	FALSE	FALSE	FALSE	NGN	NA	NA
BE3	32.02638522	donor	23.01055409	32.02638522	GTACCTAGAATGTCGAAGCA	2	0.9188311688311688	TAGGTA	AC	4	TA	3	1	3	ENSG00000170011	ENST00000539167.2	CGC	20	FALSE	FALSE	FALSE	FALSE	NGN	NA	NA
BE3	32.02638522	donor	23.01055409	32.02638522	TTACCTTCTTCAGCTCTTCC	9	0.6095238095238096	AAGGTA	AC	4	TA	3	1	3	ENSG00000170011	ENST00000539167.2	TGG	20	FALSE	FALSE	FALSE	FALSE	NGN	NA	NA
BE3	23.01055409	donor	23.01055409	11.16886544	TCACCTGGAGTTCAGCATGG	11	0.5326839826839826	CAGGTG	AC	4	CA	3	1	3	ENSG00000170011	ENST00000539167.2	TGG	20	FALSE	FALSE	FALSE	FALSE	NGN	NA	NA
BE3	23.01055409	donor	23.01055409	11.16886544	ACACCTGGGTCCTTTGCTTC	12	0.5101731601731602	CAGGTG	AC	4	CA	3	1	3	ENSG00000170011	ENST00000539167.2	TGA	20	FALSE	FALSE	FALSE	FALSE	NGN	NA	NA
BE3	32.02638522	donor	23.01055409	32.02638522	ATACCTTTCACCGGTGGAGC	13	0.4971861471861472	AAGGTA	AC	4	TA	3	1	3	ENSG00000170011	ENST00000539167.2	AGG	20	FALSE	FALSE	FALSE	FALSE	NGN	NA	NA
ABE	21.93403694	acceptor	NA	21.93403694	CAGGAGCCTGCTCTGGAGTC	15	0.47164502164502164	CAGGAG	NA	NA	CA	2	1	3	ENSG00000170011	ENST00000539167.2	AGC	21	TRUE	FALSE	FALSE	FALSE	NGN	NA	NA
ABE	17.08970976	acceptor	NA	17.08970976	TCACCTCAGGAGCCTGCTCT	15	0.47164502164502164	CAGGAG	NA	NA	CA	8	1	3	ENSG00000170011	ENST00000539167.2	GGA	15	TRUE	FALSE	FALSE	FALSE	NGN	NA	NA
BE3	51	donor	13.32189974	51	GAGAGTACCTAGAATGTCGA	2	0.9188311688311688	TAGGTA	AC	8	TA	7	1	3	ENSG00000170011	ENST00000539167.2	AGC	16	FALSE	FALSE	FALSE	FALSE	NGN	NA	NA
BE3	51	donor	13.32189974	51	CCACCTACCTTCTGCAGGAT	5	0.8632034632034632	AAGGTA	AC	8	TA	7	1	3	ENSG00000170011	ENST00000539167.2	TGT	16	FALSE	FALSE	FALSE	FALSE	NGN	NA	NA
BE3	45.21372032	donor	13.32189974	45.21372032	GGACTCACCCAGAGGGCAGC	6	0.8322510822510822	TGGGTG	AC	8	CA	7	1	3	ENSG00000170011	ENST00000539167.2	GGG	16	FALSE	FALSE	FALSE	FALSE	NGN	NA	NA
BE3	51	donor	13.32189974	51	CCTCTTACATTTTCTTCCAG	10	0.5675324675324676	AATGTA	AC	8	TA	7	1	3	ENSG00000170011	ENST00000539167.2	GGA	16	FALSE	FALSE	FALSE	FALSE	NGN	NA	NA
BE3	51	donor	13.32189974	51	ACATTTACCATCAAATCCTT	14	0.47164502164502164	ATGGTA	AC	8	TA	7	1	3	ENSG00000170011	ENST00000539167.2	GGT	16	FALSE	FALSE	FALSE	FALSE	NGN	NA	NA
BE3	12.24538259	donor	10.7651715	12.24538259	TACCTTCTGCAGGATTGTCG	5	0.8632034632034632	AAGGTA	AC	3	TA	2	1	3	ENSG00000170011	ENST00000539167.2	TGG	21	FALSE	FALSE	FALSE	FALSE	NGN	NA	NA
BE3	12.24538259	donor	10.7651715	12.24538259	TACCTTCTTCAGCTCTTCCT	9	0.6095238095238096	AAGGTA	AC	3	TA	2	1	3	ENSG00000170011	ENST00000539167.2	GGA	21	FALSE	FALSE	FALSE	FALSE	NGN	NA	NA
BE3	21.93403694	donor	10.7651715	21.93403694	CACCTGGAGTTCAGCATGGT	11	0.5326839826839826	CAGGTG	AC	3	CA	2	1	3	ENSG00000170011	ENST00000539167.2	GGA	21	FALSE	FALSE	FALSE	FALSE	NGN	NA	NA
BE3	12.24538259	donor	10.7651715	12.24538259	TACCTTTCACCGGTGGAGCA	13	0.4971861471861472	AAGGTA	AC	3	TA	2	1	3	ENSG00000170011	ENST00000539167.2	GGC	21	FALSE	FALSE	FALSE	FALSE	NGN	NA	NA
BE3	12.24538259	donor	10.7651715	12.24538259	TACCATCAAATCCTTGGTGG	14	0.47164502164502164	ATGGTA	AC	3	TA	2	1	3	ENSG00000170011	ENST00000539167.2	TGC	21	FALSE	FALSE	FALSE	FALSE	NGN	NA	NA
ABE	8.073878628	acceptor	NA	8.073878628	CTCACCTCAGGAGCCTGCTC	15	0.47164502164502164	CAGGAG	NA	NA	CA	9	1	3	ENSG00000170011	ENST00000539167.2	TGG	14	TRUE	FALSE	FALSE	FALSE	NGN	NA	NA
BE3	17.08970976	donor	5.517150396	17.08970976	GGGACTCACCCAGAGGGCAG	6	0.8322510822510822	TGGGTG	AC	9	CA	8	1	3	ENSG00000170011	ENST00000539167.2	CGG	15	FALSE	FALSE	FALSE	FALSE	NGN	NA	NA
BE3	51	donor	5.517150396	51	AACAGTTACTTGTTTCATCC	7	0.7991341991341991	CAAGTA	AC	9	TA	8	1	3	ENSG00000170011	ENST00000539167.2	AGC	15	FALSE	FALSE	FALSE	FALSE	NGN	NA	NA
BE3	51	donor	5.517150396	51	CCCTCTTACATTTTCTTCCA	10	0.5675324675324676	AATGTA	AC	9	TA	8	1	3	ENSG00000170011	ENST00000539167.2	GGG	15	FALSE	FALSE	FALSE	FALSE	NGN	NA	NA
BE3	51	donor	5.517150396	51	TTAGCATACCTTTCACCGGT	13	0.4971861471861472	AAGGTA	AC	9	TA	8	1	3	ENSG00000170011	ENST00000539167.2	GGA	15	FALSE	FALSE	FALSE	FALSE	NGN	NA	NA
BE3	51	donor	5.517150396	51	GACATTTACCATCAAATCCT	14	0.47164502164502164	ATGGTA	AC	9	TA	8	1	3	ENSG00000170011	ENST00000539167.2	TGG	15	FALSE	FALSE	FALSE	FALSE	NGN	NA	NA
BE3	7.939313984	donor	4.575197889	7.939313984	ACCTAGAATGTCGAAGCACG	2	0.9188311688311688	TAGGTA	AC	2	TA	1	1	3	ENSG00000170011	ENST00000539167.2	CGC	22	FALSE	FALSE	FALSE	FALSE	NGN	NA	NA
BE3	7.939313984	donor	4.575197889	7.939313984	ACCTTCTGCAGGATTGTCGT	5	0.8632034632034632	AAGGTA	AC	2	TA	1	1	3	ENSG00000170011	ENST00000539167.2	GGC	22	FALSE	FALSE	FALSE	FALSE	NGN	NA	NA
BE3	48.98153034	donor	2.691292876	48.98153034	ACCCTCTTACATTTTCTTCC	10	0.5675324675324676	AATGTA	AC	10	TA	9	1	3	ENSG00000170011	ENST00000539167.2	AGG	14	FALSE	FALSE	FALSE	FALSE	NGN	NA	NA
BE3	8.073878628	donor	2.691292876	8.073878628	ACAAACACACCTGGGTCCTT	12	0.5101731601731602	CAGGTG	AC	10	CA	9	1	3	ENSG00000170011	ENST00000539167.2	TGC	14	FALSE	FALSE	FALSE	FALSE	NGN	NA	NA
BE3	48.98153034	donor	2.691292876	48.98153034	TTTAGCATACCTTTCACCGG	13	0.4971861471861472	AAGGTA	AC	10	TA	9	1	3	ENSG00000170011	ENST00000539167.2	TGG	14	FALSE	FALSE	FALSE	FALSE	NGN	NA	NA
ABE	43.3298153	acceptor	NA	43.3298153	TTTACAGGTTGGCATTGTAA	4	0.45129224652087474	CAGGTT	NA	NA	CA	6	1	3	ENSG00000114784	ENST00000232905.3	AGG	17	TRUE	FALSE	FALSE	FALSE	NGN	NA	NA
ABE	41.176781	acceptor	NA	41.176781	TTACAGGTTGGCATTGTAAA	4	0.45129224652087474	CAGGTT	NA	NA	CA	5	1	3	ENSG00000114784	ENST00000232905.3	GGA	18	TRUE	FALSE	FALSE	FALSE	NGN	NA	NA
BE3	43.3298153	donor	38.21635884	43.3298153	CACTCACCTCCAAGAGAAAC	3	0.45129224652087474	GAGGTG	AC	7	CA	6	1	3	ENSG00000114784	ENST00000232905.3	TGG	17	FALSE	FALSE	FALSE	FALSE	NGN	NA	NA
BE3	41.176781	donor	26.91292876	41.176781	ACTCACCTCCAAGAGAAACT	3	0.45129224652087474	GAGGTG	AC	6	CA	5	1	3	ENSG00000114784	ENST00000232905.3	GGC	18	FALSE	FALSE	FALSE	FALSE	NGN	NA	NA
ABE	21.93403694	acceptor	NA	21.93403694	CAGGTTGGCATTGTAAAGGA	4	0.45129224652087474	CAGGTT	NA	NA	CA	2	1	3	ENSG00000114784	ENST00000232905.3	GGA	21	TRUE	FALSE	FALSE	FALSE	NGN	NA	NA
ABE	11.16886544	acceptor	NA	11.16886544	ACAGGTTGGCATTGTAAAGG	4	0.45129224652087474	CAGGTT	NA	NA	CA	3	1	3	ENSG00000114784	ENST00000232905.3	AGG	20	TRUE	FALSE	FALSE	FALSE	NGN	NA	NA
BE3	21.93403694	donor	10.7651715	21.93403694	CACCTCCAAGAGAAACTGGC	3	0.45129224652087474	GAGGTG	AC	3	CA	2	1	3	ENSG00000114784	ENST00000232905.3	AGA	21	FALSE	FALSE	FALSE	FALSE	NGN	NA	NA
ABE	1.07651715	acceptor	NA	1.07651715	TTTATTTTACAGGTTGGCAT	4	0.45129224652087474	CAGGTT	NA	NA	CA	11	1	3	ENSG00000114784	ENST00000232905.3	TGT	12	TRUE	FALSE	FALSE	FALSE	NGN	NA	NA
BE3	45.21372032	acceptor	45.21372032	NA	CCCCACCTGTGGAGTAGAGG	11	0.47970085470085466	CAGGTG	CC	7	NA	NA	1	3	ENSG00000168032	ENST00000301825.7	AGA	19	TRUE	FALSE	FALSE	FALSE	NGN	NA	NA
ABE	45.21372032	acceptor	NA	45.21372032	CTCCACAGGTGGGGAATAGC	11	0.47970085470085466	CAGGTG	NA	NA	CA	7	1	3	ENSG00000168032	ENST00000301825.7	AGC	16	TRUE	FALSE	FALSE	FALSE	NGN	NA	NA
BE3	44.13720317	donor	44.13720317	43.73350923	CTTACCTTTCACACTACATT	4	0.8575498575498576	AAGGTA	AC	5	TA	4	1	3	ENSG00000168032	ENST00000301825.7	TGA	19	FALSE	FALSE	FALSE	FALSE	NGN	NA	NA
BE3	44.13720317	donor	44.13720317	0.941952507	CTGACCTGACTCCAATTCTG	9	0.5284900284900285	CAGGTC	AC	5	GA	4	1	3	ENSG00000168032	ENST00000301825.7	TGA	19	FALSE	FALSE	FALSE	FALSE	NGN	NA	NA
BE3	38.21635884	donor	38.21635884	26.91292876	TACTAACCTGCTTGCTCACA	2	0.9444444444444444	CAGGTT	AC	7	AA	6	1	3	ENSG00000168032	ENST00000301825.7	TGG	17	FALSE	FALSE	FALSE	FALSE	NGN	NA	NA
BE3	53.69129288	donor	38.21635884	53.69129288	CACTTACCTTCAGTCCTGGA	3	0.8992165242165242	AAGGTA	AC	7	TA	6	1	3	ENSG00000168032	ENST00000301825.7	GGG	17	FALSE	FALSE	FALSE	FALSE	NGN	NA	NA
BE3	38.21635884	donor	38.21635884	26.91292876	TACTGACCTGACTCCAATTC	9	0.5284900284900285	CAGGTC	AC	7	GA	6	1	3	ENSG00000168032	ENST00000301825.7	TGT	17	FALSE	FALSE	FALSE	FALSE	NGN	NA	NA
BE3	53.69129288	donor	38.21635884	53.69129288	AACTTACTTCTTTTTCAAAG	10	0.47970085470085466	GAAGTA	AC	7	TA	6	1	3	ENSG00000168032	ENST00000301825.7	TGT	17	FALSE	FALSE	FALSE	FALSE	NGN	NA	NA
BE3	44.13720317	donor	26.91292876	44.13720317	ACTAACCTGCTTGCTCACAT	2	0.9444444444444444	CAGGTT	AC	6	AA	5	1	3	ENSG00000168032	ENST00000301825.7	GGT	18	FALSE	FALSE	FALSE	FALSE	NGN	NA	NA
BE3	48.98153034	donor	26.91292876	48.98153034	ACTTACCTTCAGTCCTGGAG	3	0.8992165242165242	AAGGTA	AC	6	TA	5	1	3	ENSG00000168032	ENST00000301825.7	GGA	18	FALSE	FALSE	FALSE	FALSE	NGN	NA	NA
BE3	32.02638522	donor	23.01055409	32.02638522	TTACCTTCAGTCCTGGAGGG	3	0.8992165242165242	AAGGTA	AC	4	TA	3	1	3	ENSG00000168032	ENST00000301825.7	AGG	20	FALSE	FALSE	FALSE	FALSE	NGN	NA	NA
BE3	32.02638522	donor	23.01055409	32.02638522	GTACCTGCAGGAGCATTGCC	7	0.6645299145299146	CAGGTA	AC	4	TA	3	1	3	ENSG00000168032	ENST00000301825.7	AGA	20	FALSE	FALSE	FALSE	FALSE	NGN	NA	NA
BE3	21.93403694	acceptor	21.93403694	NA	ACCTGTGGAGTAGAGGAGAT	11	0.47970085470085466	CAGGTG	CC	2	NA	NA	1	3	ENSG00000168032	ENST00000301825.7	GGC	23	TRUE	FALSE	FALSE	FALSE	NGN	NA	NA
ABE	21.93403694	acceptor	NA	21.93403694	CAGGTGGGGAATAGCAGCAT	11	0.47970085470085466	CAGGTG	NA	NA	CA	2	1	3	ENSG00000168032	ENST00000301825.7	AGC	21	TRUE	FALSE	FALSE	FALSE	NGN	NA	NA
BE3	18.30079156	acceptor	18.30079156	NA	CACCTGTGGAGTAGAGGAGA	11	0.47970085470085466	CAGGTG	CC	4	NA	NA	1	3	ENSG00000168032	ENST00000301825.7	TGG	22	TRUE	FALSE	FALSE	FALSE	NGN	NA	NA
BE3	51	donor	13.32189974	51	ACACTTACCTTCAGTCCTGG	3	0.8992165242165242	AAGGTA	AC	8	TA	7	1	3	ENSG00000168032	ENST00000301825.7	AGG	16	FALSE	FALSE	FALSE	FALSE	NGN	NA	NA
BE3	51	donor	13.32189974	51	TCAAGTACCTGCAGGAGCAT	7	0.6645299145299146	CAGGTA	AC	8	TA	7	1	3	ENSG00000168032	ENST00000301825.7	TGC	16	FALSE	FALSE	FALSE	FALSE	NGN	NA	NA
BE3	10.7651715	donor	10.7651715	4.575197889	AACCTGCTTGCTCACATGGT	2	0.9444444444444444	CAGGTT	AC	3	AA	2	1	3	ENSG00000168032	ENST00000301825.7	TGG	21	FALSE	FALSE	FALSE	FALSE	NGN	NA	NA
BE3	12.24538259	donor	10.7651715	12.24538259	TACCTTCAGTCCTGGAGGGA	3	0.8992165242165242	AAGGTA	AC	3	TA	2	1	3	ENSG00000168032	ENST00000301825.7	GGA	21	FALSE	FALSE	FALSE	FALSE	NGN	NA	NA
BE3	12.24538259	donor	10.7651715	12.24538259	TACCTCAGCAAGCGCATCCC	5	0.8041310541310541	GAGGTA	AC	3	TA	2	1	3	ENSG00000168032	ENST00000301825.7	AGC	21	FALSE	FALSE	FALSE	FALSE	NGN	NA	NA
BE3	10.7651715	donor	10.7651715	0.134564644	GACCTGACTCCAATTCTGTG	9	0.5284900284900285	CAGGTC	AC	3	GA	2	1	3	ENSG00000168032	ENST00000301825.7	AGC	21	FALSE	FALSE	FALSE	FALSE	NGN	NA	NA
BE3	8.073878628	acceptor	8.073878628	NA	TTCCCCACCTGTGGAGTAGA	11	0.47970085470085466	CAGGTG	CC	9	NA	NA	1	3	ENSG00000168032	ENST00000301825.7	GGA	17	TRUE	FALSE	FALSE	FALSE	NGN	NA	NA
BE3	51	donor	5.517150396	51	TTAACTTACTTCTTTTTCAA	10	0.47970085470085466	GAAGTA	AC	9	TA	8	1	3	ENSG00000168032	ENST00000301825.7	AGT	15	FALSE	FALSE	FALSE	FALSE	NGN	NA	NA
BE3	4.575197889	donor	4.575197889	1.07651715	ACCTGCTTGCTCACATGGTT	2	0.9444444444444444	CAGGTT	AC	2	AA	1	1	3	ENSG00000168032	ENST00000301825.7	GGC	22	FALSE	FALSE	FALSE	FALSE	NGN	NA	NA
BE3	7.939313984	donor	4.575197889	7.939313984	ACCTTTCACACTACATTTGA	4	0.8575498575498576	AAGGTA	AC	2	TA	1	1	3	ENSG00000168032	ENST00000301825.7	AGG	22	FALSE	FALSE	FALSE	FALSE	NGN	NA	NA
BE3	2.960422164	acceptor	2.960422164	NA	ATTCCCCACCTGTGGAGTAG	11	0.47970085470085466	CAGGTG	CC	10	NA	NA	1	3	ENSG00000168032	ENST00000301825.7	AGG	16	TRUE	FALSE	FALSE	FALSE	NGN	NA	NA
ABE	2.960422164	acceptor	NA	2.960422164	CTACTCCACAGGTGGGGAAT	11	0.47970085470085466	CAGGTG	NA	NA	CA	10	1	3	ENSG00000168032	ENST00000301825.7	AGC	13	TRUE	FALSE	FALSE	FALSE	NGN	NA	NA
BE3	48.98153034	donor	2.691292876	48.98153034	TCACACTTACCTTCAGTCCT	3	0.8992165242165242	AAGGTA	AC	10	TA	9	1	3	ENSG00000168032	ENST00000301825.7	GGA	14	FALSE	FALSE	FALSE	FALSE	NGN	NA	NA
BE3	44.13720317	acceptor	44.13720317	NA	CATACTGAATAAAAAGGGAA	5	0.18315018315018317	CAGTAT	AC	5	NA	NA	1	3	ENSG00000168032	ENST00000439533.5	AGG	21	TRUE	FALSE	FALSE	FALSE	NGN	NA	NA
BE3	44.13720317	donor	44.13720317	43.73350923	ATTACTCTTAGTTGCGGCTG	4	0.18315018315018317	AGAGTA	AC	5	TA	4	1	3	ENSG00000168032	ENST00000439533.5	GGC	19	FALSE	FALSE	FALSE	FALSE	NGN	NA	NA
ABE	43.3298153	acceptor	NA	43.3298153	TATTCAGTATGGTATTGTGC	5	0.18315018315018317	CAGTAT	NA	NA	CA	6	1	3	ENSG00000168032	ENST00000439533.5	TGG	17	TRUE	FALSE	FALSE	FALSE	NGN	NA	NA
ABE	41.176781	acceptor	NA	41.176781	ATTCAGTATGGTATTGTGCT	5	0.18315018315018317	CAGTAT	NA	NA	CA	5	1	3	ENSG00000168032	ENST00000439533.5	GGA	18	TRUE	FALSE	FALSE	FALSE	NGN	NA	NA
BE3	38.21635884	donor	38.21635884	26.91292876	TACTAACCTGCTTGCTCACA	2	0.6391941391941391	CAGGTT	AC	7	AA	6	1	3	ENSG00000168032	ENST00000439533.5	TGG	17	FALSE	FALSE	FALSE	FALSE	NGN	NA	NA
BE3	53.69129288	donor	38.21635884	53.69129288	CACTTACCTTCAGTCCTGGA	3	0.4065934065934066	AAGGTA	AC	7	TA	6	1	3	ENSG00000168032	ENST00000439533.5	GGG	17	FALSE	FALSE	FALSE	FALSE	NGN	NA	NA
BE3	53.69129288	donor	38.21635884	53.69129288	ATATTACTCTTAGTTGCGGC	4	0.18315018315018317	AGAGTA	AC	7	TA	6	1	3	ENSG00000168032	ENST00000439533.5	TGG	17	FALSE	FALSE	FALSE	FALSE	NGN	NA	NA
BE3	44.13720317	donor	26.91292876	44.13720317	ACTAACCTGCTTGCTCACAT	2	0.6391941391941391	CAGGTT	AC	6	AA	5	1	3	ENSG00000168032	ENST00000439533.5	GGT	18	FALSE	FALSE	FALSE	FALSE	NGN	NA	NA
BE3	48.98153034	donor	26.91292876	48.98153034	ACTTACCTTCAGTCCTGGAG	3	0.4065934065934066	AAGGTA	AC	6	TA	5	1	3	ENSG00000168032	ENST00000439533.5	GGA	18	FALSE	FALSE	FALSE	FALSE	NGN	NA	NA
BE3	48.98153034	donor	26.91292876	48.98153034	TATTACTCTTAGTTGCGGCT	4	0.18315018315018317	AGAGTA	AC	6	TA	5	1	3	ENSG00000168032	ENST00000439533.5	GGG	18	FALSE	FALSE	FALSE	FALSE	NGN	NA	NA
BE3	23.01055409	acceptor	23.01055409	NA	ATACTGAATAAAAAGGGAAA	5	0.18315018315018317	CAGTAT	AC	4	NA	NA	1	3	ENSG00000168032	ENST00000439533.5	GGG	22	TRUE	FALSE	FALSE	FALSE	NGN	NA	NA
BE3	32.02638522	donor	23.01055409	32.02638522	TTACCTTCAGTCCTGGAGGG	3	0.4065934065934066	AAGGTA	AC	4	TA	3	1	3	ENSG00000168032	ENST00000439533.5	AGG	20	FALSE	FALSE	FALSE	FALSE	NGN	NA	NA
ABE	21.93403694	acceptor	NA	21.93403694	CAGTATGGTATTGTGCTGGA	5	0.18315018315018317	CAGTAT	NA	NA	CA	2	1	3	ENSG00000168032	ENST00000439533.5	TGC	21	TRUE	FALSE	FALSE	FALSE	NGN	NA	NA
BE3	51	donor	13.32189974	51	ACACTTACCTTCAGTCCTGG	3	0.4065934065934066	AAGGTA	AC	8	TA	7	1	3	ENSG00000168032	ENST00000439533.5	AGG	16	FALSE	FALSE	FALSE	FALSE	NGN	NA	NA
BE3	10.7651715	donor	10.7651715	4.575197889	AACCTGCTTGCTCACATGGT	2	0.6391941391941391	CAGGTT	AC	3	AA	2	1	3	ENSG00000168032	ENST00000439533.5	TGG	21	FALSE	FALSE	FALSE	FALSE	NGN	NA	NA
BE3	12.24538259	donor	10.7651715	12.24538259	TACCTTCAGTCCTGGAGGGA	3	0.4065934065934066	AAGGTA	AC	3	TA	2	1	3	ENSG00000168032	ENST00000439533.5	GGA	21	FALSE	FALSE	FALSE	FALSE	NGN	NA	NA
ABE	8.073878628	acceptor	NA	8.073878628	TTTTATTCAGTATGGTATTG	5	0.18315018315018317	CAGTAT	NA	NA	CA	9	1	3	ENSG00000168032	ENST00000439533.5	TGC	14	TRUE	FALSE	FALSE	FALSE	NGN	NA	NA
BE3	5.517150396	acceptor	5.517150396	NA	ATACCATACTGAATAAAAAG	5	0.18315018315018317	CAGTAT	AC	9	NA	NA	1	3	ENSG00000168032	ENST00000439533.5	GGA	17	TRUE	FALSE	FALSE	FALSE	NGN	NA	NA
BE3	4.575197889	acceptor	4.575197889	NA	TACTGAATAAAAAGGGAAAG	5	0.18315018315018317	CAGTAT	AC	2	NA	NA	1	3	ENSG00000168032	ENST00000439533.5	GGA	23	TRUE	FALSE	FALSE	FALSE	NGN	NA	NA
BE3	4.575197889	donor	4.575197889	1.07651715	ACCTGCTTGCTCACATGGTT	2	0.6391941391941391	CAGGTT	AC	2	AA	1	1	3	ENSG00000168032	ENST00000439533.5	GGC	22	FALSE	FALSE	FALSE	FALSE	NGN	NA	NA
BE3	2.691292876	acceptor	2.691292876	NA	AATACCATACTGAATAAAAA	5	0.18315018315018317	CAGTAT	AC	10	NA	NA	1	3	ENSG00000168032	ENST00000439533.5	GGG	16	TRUE	FALSE	FALSE	FALSE	NGN	NA	NA
BE3	48.98153034	donor	2.691292876	48.98153034	TCACACTTACCTTCAGTCCT	3	0.4065934065934066	AAGGTA	AC	10	TA	9	1	3	ENSG00000168032	ENST00000439533.5	GGA	14	FALSE	FALSE	FALSE	FALSE	NGN	NA	NA
BE3	48.98153034	donor	2.691292876	48.98153034	GAGATATTACTCTTAGTTGC	4	0.18315018315018317	AGAGTA	AC	10	TA	9	1	3	ENSG00000168032	ENST00000439533.5	GGC	14	FALSE	FALSE	FALSE	FALSE	NGN	NA	NA
ABE	1.07651715	acceptor	NA	1.07651715	CTTTTTATTCAGTATGGTAT	5	0.18315018315018317	CAGTAT	NA	NA	CA	11	1	3	ENSG00000168032	ENST00000439533.5	TGT	12	TRUE	FALSE	FALSE	FALSE	NGN	NA	NA
BE3	45.21372032	acceptor	45.21372032	NA	CCCCACCTGTGGAGTAGAGG	11	0.13578826237054087	CAGGTG	CC	7	NA	NA	1	3	ENSG00000168032	ENST00000456402.5	AGA	19	TRUE	FALSE	FALSE	FALSE	NGN	NA	NA
ABE	45.21372032	acceptor	NA	45.21372032	CTCCACAGGTGGGGAATAGC	11	0.13578826237054087	CAGGTG	NA	NA	CA	7	1	3	ENSG00000168032	ENST00000456402.5	AGC	16	TRUE	FALSE	FALSE	FALSE	NGN	NA	NA
BE3	44.13720317	donor	44.13720317	43.73350923	CTTACCTTTCACACTACATT	4	0.7462600690448792	AAGGTA	AC	5	TA	4	1	3	ENSG00000168032	ENST00000456402.5	TGA	19	FALSE	FALSE	FALSE	FALSE	NGN	NA	NA
BE3	44.13720317	donor	44.13720317	0.941952507	CTGACCTGACTCCAATTCTG	9	0.21461449942462596	CAGGTC	AC	5	GA	4	1	3	ENSG00000168032	ENST00000456402.5	TGA	19	FALSE	FALSE	FALSE	FALSE	NGN	NA	NA
BE3	38.21635884	donor	38.21635884	26.91292876	TACTAACCTGCTTGCTCACA	2	0.8866513233601842	CAGGTT	AC	7	AA	6	1	3	ENSG00000168032	ENST00000456402.5	TGG	17	FALSE	FALSE	FALSE	FALSE	NGN	NA	NA
BE3	53.69129288	donor	38.21635884	53.69129288	CACTTACCTTCAGTCCTGGA	3	0.813578826237054	AAGGTA	AC	7	TA	6	1	3	ENSG00000168032	ENST00000456402.5	GGG	17	FALSE	FALSE	FALSE	FALSE	NGN	NA	NA
BE3	38.21635884	donor	38.21635884	26.91292876	TACTGACCTGACTCCAATTC	9	0.21461449942462596	CAGGTC	AC	7	GA	6	1	3	ENSG00000168032	ENST00000456402.5	TGT	17	FALSE	FALSE	FALSE	FALSE	NGN	NA	NA
BE3	53.69129288	donor	38.21635884	53.69129288	AACTTACTTCTTTTTCAAAG	10	0.13578826237054087	GAAGTA	AC	7	TA	6	1	3	ENSG00000168032	ENST00000456402.5	TGT	17	FALSE	FALSE	FALSE	FALSE	NGN	NA	NA
BE3	44.13720317	donor	26.91292876	44.13720317	ACTAACCTGCTTGCTCACAT	2	0.8866513233601842	CAGGTT	AC	6	AA	5	1	3	ENSG00000168032	ENST00000456402.5	GGT	18	FALSE	FALSE	FALSE	FALSE	NGN	NA	NA
BE3	48.98153034	donor	26.91292876	48.98153034	ACTTACCTTCAGTCCTGGAG	3	0.813578826237054	AAGGTA	AC	6	TA	5	1	3	ENSG00000168032	ENST00000456402.5	GGA	18	FALSE	FALSE	FALSE	FALSE	NGN	NA	NA
BE3	32.02638522	donor	23.01055409	32.02638522	TTACCTTCAGTCCTGGAGGG	3	0.813578826237054	AAGGTA	AC	4	TA	3	1	3	ENSG00000168032	ENST00000456402.5	AGG	20	FALSE	FALSE	FALSE	FALSE	NGN	NA	NA
BE3	32.02638522	donor	23.01055409	32.02638522	GTACCTGCAGGAGCATTGCC	7	0.4344073647871116	CAGGTA	AC	4	TA	3	1	3	ENSG00000168032	ENST00000456402.5	AGA	20	FALSE	FALSE	FALSE	FALSE	NGN	NA	NA
BE3	21.93403694	acceptor	21.93403694	NA	ACCTGTGGAGTAGAGGAGAT	11	0.13578826237054087	CAGGTG	CC	2	NA	NA	1	3	ENSG00000168032	ENST00000456402.5	GGC	23	TRUE	FALSE	FALSE	FALSE	NGN	NA	NA
ABE	21.93403694	acceptor	NA	21.93403694	CAGGTGGGGAATAGCAGCAT	11	0.13578826237054087	CAGGTG	NA	NA	CA	2	1	3	ENSG00000168032	ENST00000456402.5	AGC	21	TRUE	FALSE	FALSE	FALSE	NGN	NA	NA
BE3	18.30079156	acceptor	18.30079156	NA	CACCTGTGGAGTAGAGGAGA	11	0.13578826237054087	CAGGTG	CC	4	NA	NA	1	3	ENSG00000168032	ENST00000456402.5	TGG	22	TRUE	FALSE	FALSE	FALSE	NGN	NA	NA
BE3	51	donor	13.32189974	51	ACACTTACCTTCAGTCCTGG	3	0.813578826237054	AAGGTA	AC	8	TA	7	1	3	ENSG00000168032	ENST00000456402.5	AGG	16	FALSE	FALSE	FALSE	FALSE	NGN	NA	NA
BE3	51	donor	13.32189974	51	TCAAGTACCTGCAGGAGCAT	7	0.4344073647871116	CAGGTA	AC	8	TA	7	1	3	ENSG00000168032	ENST00000456402.5	TGC	16	FALSE	FALSE	FALSE	FALSE	NGN	NA	NA
BE3	10.7651715	donor	10.7651715	4.575197889	AACCTGCTTGCTCACATGGT	2	0.8866513233601842	CAGGTT	AC	3	AA	2	1	3	ENSG00000168032	ENST00000456402.5	TGG	21	FALSE	FALSE	FALSE	FALSE	NGN	NA	NA
BE3	12.24538259	donor	10.7651715	12.24538259	TACCTTCAGTCCTGGAGGGA	3	0.813578826237054	AAGGTA	AC	3	TA	2	1	3	ENSG00000168032	ENST00000456402.5	GGA	21	FALSE	FALSE	FALSE	FALSE	NGN	NA	NA
BE3	12.24538259	donor	10.7651715	12.24538259	TACCTCAGCAAGCGCATCCC	5	0.6599539700805523	GAGGTA	AC	3	TA	2	1	3	ENSG00000168032	ENST00000456402.5	AGC	21	FALSE	FALSE	FALSE	FALSE	NGN	NA	NA
BE3	10.7651715	donor	10.7651715	0.134564644	GACCTGACTCCAATTCTGTG	9	0.21461449942462596	CAGGTC	AC	3	GA	2	1	3	ENSG00000168032	ENST00000456402.5	AGC	21	FALSE	FALSE	FALSE	FALSE	NGN	NA	NA
BE3	8.073878628	acceptor	8.073878628	NA	TTCCCCACCTGTGGAGTAGA	11	0.13578826237054087	CAGGTG	CC	9	NA	NA	1	3	ENSG00000168032	ENST00000456402.5	GGA	17	TRUE	FALSE	FALSE	FALSE	NGN	NA	NA
BE3	51	donor	5.517150396	51	TTAACTTACTTCTTTTTCAA	10	0.13578826237054087	GAAGTA	AC	9	TA	8	1	3	ENSG00000168032	ENST00000456402.5	AGT	15	FALSE	FALSE	FALSE	FALSE	NGN	NA	NA
BE3	4.575197889	donor	4.575197889	1.07651715	ACCTGCTTGCTCACATGGTT	2	0.8866513233601842	CAGGTT	AC	2	AA	1	1	3	ENSG00000168032	ENST00000456402.5	GGC	22	FALSE	FALSE	FALSE	FALSE	NGN	NA	NA
BE3	7.939313984	donor	4.575197889	7.939313984	ACCTTTCACACTACATTTGA	4	0.7462600690448792	AAGGTA	AC	2	TA	1	1	3	ENSG00000168032	ENST00000456402.5	AGG	22	FALSE	FALSE	FALSE	FALSE	NGN	NA	NA
BE3	2.960422164	acceptor	2.960422164	NA	ATTCCCCACCTGTGGAGTAG	11	0.13578826237054087	CAGGTG	CC	10	NA	NA	1	3	ENSG00000168032	ENST00000456402.5	AGG	16	TRUE	FALSE	FALSE	FALSE	NGN	NA	NA
ABE	2.960422164	acceptor	NA	2.960422164	CTACTCCACAGGTGGGGAAT	11	0.13578826237054087	CAGGTG	NA	NA	CA	10	1	3	ENSG00000168032	ENST00000456402.5	AGC	13	TRUE	FALSE	FALSE	FALSE	NGN	NA	NA
BE3	48.98153034	donor	2.691292876	48.98153034	TCACACTTACCTTCAGTCCT	3	0.813578826237054	AAGGTA	AC	10	TA	9	1	3	ENSG00000168032	ENST00000456402.5	GGA	14	FALSE	FALSE	FALSE	FALSE	NGN	NA	NA
ABE	45.21372032	acceptor	NA	45.21372032	CATTTCAGGAATAGCTGATA	10	0.14745145631067957	CAGGAA	NA	NA	CA	7	1	3	ENSG00000168032	ENST00000445129.1	TGA	16	TRUE	FALSE	FALSE	FALSE	NGN	NA	NA
BE3	44.13720317	donor	44.13720317	43.73350923	CTTACCTTTCACACTACATT	3	0.7912621359223301	AAGGTA	AC	5	TA	4	1	3	ENSG00000168032	ENST00000445129.1	TGA	19	FALSE	FALSE	FALSE	FALSE	NGN	NA	NA
BE3	44.13720317	donor	44.13720317	0.941952507	CTGACCTGACTCCAATTCTG	8	0.23058252427184467	CAGGTC	AC	5	GA	4	1	3	ENSG00000168032	ENST00000445129.1	TGA	19	FALSE	FALSE	FALSE	FALSE	NGN	NA	NA
BE3	53.69129288	donor	38.21635884	53.69129288	CACTTACCTTCAGTCCTGGA	2	0.8622572815533981	AAGGTA	AC	7	TA	6	1	3	ENSG00000168032	ENST00000445129.1	GGG	17	FALSE	FALSE	FALSE	FALSE	NGN	NA	NA
BE3	38.21635884	donor	38.21635884	26.91292876	TACTGACCTGACTCCAATTC	8	0.23058252427184467	CAGGTC	AC	7	GA	6	1	3	ENSG00000168032	ENST00000445129.1	TGT	17	FALSE	FALSE	FALSE	FALSE	NGN	NA	NA
BE3	53.69129288	donor	38.21635884	53.69129288	AACTTACTTCTTTTTCAAAG	9	0.14745145631067957	GAAGTA	AC	7	TA	6	1	3	ENSG00000168032	ENST00000445129.1	TGT	17	FALSE	FALSE	FALSE	FALSE	NGN	NA	NA
BE3	48.98153034	donor	26.91292876	48.98153034	ACTTACCTTCAGTCCTGGAG	2	0.8622572815533981	AAGGTA	AC	6	TA	5	1	3	ENSG00000168032	ENST00000445129.1	GGA	18	FALSE	FALSE	FALSE	FALSE	NGN	NA	NA
BE3	32.02638522	donor	23.01055409	32.02638522	TTACCTTCAGTCCTGGAGGG	2	0.8622572815533981	AAGGTA	AC	4	TA	3	1	3	ENSG00000168032	ENST00000445129.1	AGG	20	FALSE	FALSE	FALSE	FALSE	NGN	NA	NA
BE3	32.02638522	donor	23.01055409	32.02638522	GTACCTGCAGGAGCATTGCC	6	0.462378640776699	CAGGTA	AC	4	TA	3	1	3	ENSG00000168032	ENST00000445129.1	AGA	20	FALSE	FALSE	FALSE	FALSE	NGN	NA	NA
ABE	18.30079156	acceptor	NA	18.30079156	TTCAGGAATAGCTGATATGA	10	0.14745145631067957	CAGGAA	NA	NA	CA	4	1	3	ENSG00000168032	ENST00000445129.1	AGC	19	TRUE	FALSE	FALSE	FALSE	NGN	NA	NA
BE3	51	donor	13.32189974	51	ACACTTACCTTCAGTCCTGG	2	0.8622572815533981	AAGGTA	AC	8	TA	7	1	3	ENSG00000168032	ENST00000445129.1	AGG	16	FALSE	FALSE	FALSE	FALSE	NGN	NA	NA
BE3	51	donor	13.32189974	51	TCAAGTACCTGCAGGAGCAT	6	0.462378640776699	CAGGTA	AC	8	TA	7	1	3	ENSG00000168032	ENST00000445129.1	TGC	16	FALSE	FALSE	FALSE	FALSE	NGN	NA	NA
BE3	12.24538259	donor	10.7651715	12.24538259	TACCTTCAGTCCTGGAGGGA	2	0.8622572815533981	AAGGTA	AC	3	TA	2	1	3	ENSG00000168032	ENST00000445129.1	GGA	21	FALSE	FALSE	FALSE	FALSE	NGN	NA	NA
BE3	12.24538259	donor	10.7651715	12.24538259	TACCTCAGCAAGCGCATCCC	4	0.700242718446602	GAGGTA	AC	3	TA	2	1	3	ENSG00000168032	ENST00000445129.1	AGC	21	FALSE	FALSE	FALSE	FALSE	NGN	NA	NA
BE3	10.7651715	donor	10.7651715	0.134564644	GACCTGACTCCAATTCTGTG	8	0.23058252427184467	CAGGTC	AC	3	GA	2	1	3	ENSG00000168032	ENST00000445129.1	AGC	21	FALSE	FALSE	FALSE	FALSE	NGN	NA	NA
BE3	51	donor	5.517150396	51	TTAACTTACTTCTTTTTCAA	9	0.14745145631067957	GAAGTA	AC	9	TA	8	1	3	ENSG00000168032	ENST00000445129.1	AGT	15	FALSE	FALSE	FALSE	FALSE	NGN	NA	NA
BE3	7.939313984	donor	4.575197889	7.939313984	ACCTTTCACACTACATTTGA	3	0.7912621359223301	AAGGTA	AC	2	TA	1	1	3	ENSG00000168032	ENST00000445129.1	AGG	22	FALSE	FALSE	FALSE	FALSE	NGN	NA	NA
BE3	48.98153034	donor	2.691292876	48.98153034	TCACACTTACCTTCAGTCCT	2	0.8622572815533981	AAGGTA	AC	10	TA	9	1	3	ENSG00000168032	ENST00000445129.1	GGA	14	FALSE	FALSE	FALSE	FALSE	NGN	NA	NA
BE3	0.807387863	acceptor	0.807387863	NA	CCTGAAATGAGAAAATTCTC	10	0.14745145631067957	CAGGAA	CC	1	NA	NA	1	3	ENSG00000168032	ENST00000445129.1	TGG	24	TRUE	FALSE	FALSE	FALSE	NGN	NA	NA
BE3	51	acceptor	51	NA	GTTCCTCTGAAAATTATCAA	6	0.9408434757996037	CAGAGG	TC	7	NA	NA	1	3	ENSG00000188846	ENST00000338970.10	TGT	19	TRUE	FALSE	FALSE	FALSE	NGN	NA	NA
BE3	44.13720317	donor	44.13720317	43.73350923	GTTACCTGTGCGGAAACTTG	3	0.9623549391452024	CAGGTA	AC	5	TA	4	1	3	ENSG00000188846	ENST00000338970.10	AGG	19	FALSE	FALSE	FALSE	FALSE	NGN	NA	NA
BE3	53.69129288	donor	38.21635884	53.69129288	CAGTTACCTGTGCGGAAACT	3	0.9623549391452024	CAGGTA	AC	7	TA	6	1	3	ENSG00000188846	ENST00000338970.10	TGA	17	FALSE	FALSE	FALSE	FALSE	NGN	NA	NA
BE3	32.02638522	donor	23.01055409	32.02638522	TTACCTGTGCGGAAACTTGA	3	0.9623549391452024	CAGGTA	AC	4	TA	3	1	3	ENSG00000188846	ENST00000338970.10	GGA	20	FALSE	FALSE	FALSE	FALSE	NGN	NA	NA
BE3	12.24538259	acceptor	12.24538259	NA	CTCTGAAAATTATCAATGTA	6	0.9408434757996037	CAGAGG	TC	2	NA	NA	1	3	ENSG00000188846	ENST00000338970.10	AGA	23	TRUE	FALSE	FALSE	FALSE	NGN	NA	NA
ABE	11.16886544	acceptor	NA	11.16886544	TCAGAGGAACAGAATAATCA	6	0.9408434757996037	CAGAGG	NA	NA	CA	3	1	3	ENSG00000188846	ENST00000338970.10	AGA	20	TRUE	FALSE	FALSE	FALSE	NGN	NA	NA
BE3	51	acceptor	51	NA	GTTCCTCTGAAAATTATCAA	6	0.4714285714285714	CAGAGG	TC	7	NA	NA	1	3	ENSG00000188846	ENST00000396203.6	TGT	19	TRUE	FALSE	FALSE	FALSE	NGN	NA	NA
BE3	44.13720317	donor	44.13720317	43.73350923	GTTACCTGTGCGGAAACTTG	3	0.6384615384615384	CAGGTA	AC	5	TA	4	1	3	ENSG00000188846	ENST00000396203.6	AGG	19	FALSE	FALSE	FALSE	FALSE	NGN	NA	NA
BE3	53.69129288	donor	38.21635884	53.69129288	CAGTTACCTGTGCGGAAACT	3	0.6384615384615384	CAGGTA	AC	7	TA	6	1	3	ENSG00000188846	ENST00000396203.6	TGA	17	FALSE	FALSE	FALSE	FALSE	NGN	NA	NA
BE3	32.02638522	donor	23.01055409	32.02638522	TTACCTGTGCGGAAACTTGA	3	0.6384615384615384	CAGGTA	AC	4	TA	3	1	3	ENSG00000188846	ENST00000396203.6	GGA	20	FALSE	FALSE	FALSE	FALSE	NGN	NA	NA
BE3	12.24538259	acceptor	12.24538259	NA	CTCTGAAAATTATCAATGTA	6	0.4714285714285714	CAGAGG	TC	2	NA	NA	1	3	ENSG00000188846	ENST00000396203.6	AGA	23	TRUE	FALSE	FALSE	FALSE	NGN	NA	NA
ABE	11.16886544	acceptor	NA	11.16886544	TCAGAGGAACAGAATAATCA	6	0.4714285714285714	CAGAGG	NA	NA	CA	3	1	3	ENSG00000188846	ENST00000396203.6	AGA	20	TRUE	FALSE	FALSE	FALSE	NGN	NA	NA
BE3	13.32189974	donor	5.517150396	13.32189974	AAAAGGAACTGATTATTTAA	6	0	TCAGTT	AC	9	AA	8	1	3	ENSG00000188846	ENST00000396203.6	TGT	15	TRUE	FALSE	FALSE	TRUE	NGN	NA	NA
BE3	44.13720317	donor	44.13720317	43.73350923	GTTACCTGTGCGGAAACTTG	3	0.6091811414392059	CAGGTA	AC	5	TA	4	1	3	ENSG00000188846	ENST00000416518.1	AGG	19	FALSE	FALSE	FALSE	FALSE	NGN	NA	NA
BE3	41.176781	acceptor	41.176781	NA	GTTCCTCTGAAAATTATCAA	6	0.42059553349875933	GAGGAA	CC	5	NA	NA	1	3	ENSG00000188846	ENST00000416518.1	TGT	21	TRUE	FALSE	FALSE	FALSE	NGN	NA	NA
BE3	53.69129288	donor	38.21635884	53.69129288	CAGTTACCTGTGCGGAAACT	3	0.6091811414392059	CAGGTA	AC	7	TA	6	1	3	ENSG00000188846	ENST00000416518.1	TGA	17	FALSE	FALSE	FALSE	FALSE	NGN	NA	NA
BE3	32.02638522	donor	23.01055409	32.02638522	TTACCTGTGCGGAAACTTGA	3	0.6091811414392059	CAGGTA	AC	4	TA	3	1	3	ENSG00000188846	ENST00000416518.1	GGA	20	FALSE	FALSE	FALSE	FALSE	NGN	NA	NA
ABE	8.612137203	acceptor	NA	8.612137203	TCAGAGGAACAGAATAATCA	6	0.42059553349875933	GAGGAA	NA	NA	GA	5	1	3	ENSG00000188846	ENST00000416518.1	AGA	18	TRUE	FALSE	FALSE	FALSE	NGN	NA	NA
BE3	51	acceptor	51	NA	GTTCCTCTGAAAATTATCAA	6	0.23854166666666665	CAGAGG	TC	7	NA	NA	1	3	ENSG00000188846	ENST00000435633.5	TGT	19	TRUE	FALSE	FALSE	FALSE	NGN	NA	NA
BE3	44.13720317	donor	44.13720317	43.73350923	GTTACCTGTGCGGAAACTTG	3	0.396875	CAGGTA	AC	5	TA	4	1	3	ENSG00000188846	ENST00000435633.5	AGG	19	FALSE	FALSE	FALSE	FALSE	NGN	NA	NA
BE3	53.69129288	donor	38.21635884	53.69129288	CAGTTACCTGTGCGGAAACT	3	0.396875	CAGGTA	AC	7	TA	6	1	3	ENSG00000188846	ENST00000435633.5	TGA	17	FALSE	FALSE	FALSE	FALSE	NGN	NA	NA
BE3	32.02638522	donor	23.01055409	32.02638522	TTACCTGTGCGGAAACTTGA	3	0.396875	CAGGTA	AC	4	TA	3	1	3	ENSG00000188846	ENST00000435633.5	GGA	20	FALSE	FALSE	FALSE	FALSE	NGN	NA	NA
BE3	12.24538259	acceptor	12.24538259	NA	CTCTGAAAATTATCAATGTA	6	0.23854166666666665	CAGAGG	TC	2	NA	NA	1	3	ENSG00000188846	ENST00000435633.5	AGA	23	TRUE	FALSE	FALSE	FALSE	NGN	NA	NA
ABE	11.16886544	acceptor	NA	11.16886544	TCAGAGGAACAGAATAATCA	6	0.23854166666666665	CAGAGG	NA	NA	CA	3	1	3	ENSG00000188846	ENST00000435633.5	AGA	20	TRUE	FALSE	FALSE	FALSE	NGN	NA	NA
ABE	51	acceptor	NA	51	CATGCTAGGTGGTAAAACCA	6	0.7094746295464751	TAGGTG	NA	NA	TA	7	1	3	ENSG00000177873	ENST00000314686.9	AGA	16	TRUE	FALSE	FALSE	FALSE	NGN	NA	NA
BE3	45.21372032	acceptor	45.21372032	NA	TACCACCTAGCATGATAAAA	6	0.7094746295464751	TAGGTG	CC	7	NA	NA	1	3	ENSG00000177873	ENST00000314686.9	AGA	19	TRUE	FALSE	FALSE	FALSE	NGN	NA	NA
BE3	44.13720317	donor	44.13720317	43.73350923	TGTACCTGGAAGGCAGAGGT	5	0.7094746295464751	CAGGTA	AC	5	TA	4	1	3	ENSG00000177873	ENST00000314686.9	TGC	19	FALSE	FALSE	FALSE	FALSE	NGN	NA	NA
ABE	32.02638522	acceptor	NA	32.02638522	CTAGGTGGTAAAACCAAGAC	6	0.7094746295464751	TAGGTG	NA	NA	TA	3	1	3	ENSG00000177873	ENST00000314686.9	TGA	20	TRUE	FALSE	FALSE	FALSE	NGN	NA	NA
BE3	23.01055409	donor	23.01055409	11.16886544	TCACCTGGAACCACACTGTC	2	0.8522676246070947	CAGGTG	AC	4	CA	3	1	3	ENSG00000177873	ENST00000314686.9	TGG	20	FALSE	FALSE	FALSE	FALSE	NGN	NA	NA
BE3	32.02638522	donor	23.01055409	32.02638522	TTACACAAGGAAGTCACATT	3	0.7835653345307588	TGTGTA	AC	4	TA	3	1	3	ENSG00000177873	ENST00000314686.9	TGC	20	FALSE	FALSE	FALSE	FALSE	NGN	NA	NA
BE3	45.21372032	donor	13.32189974	45.21372032	CTGCTCACCTGGAACCACAC	2	0.8522676246070947	CAGGTG	AC	8	CA	7	1	3	ENSG00000177873	ENST00000314686.9	TGT	16	FALSE	FALSE	FALSE	FALSE	NGN	NA	NA
BE3	51	donor	13.32189974	51	GCTTGTACCTGGAAGGCAGA	5	0.7094746295464751	CAGGTA	AC	8	TA	7	1	3	ENSG00000177873	ENST00000314686.9	GGT	16	FALSE	FALSE	FALSE	FALSE	NGN	NA	NA
BE3	21.93403694	donor	10.7651715	21.93403694	CACCTGGAACCACACTGTCT	2	0.8522676246070947	CAGGTG	AC	3	CA	2	1	3	ENSG00000177873	ENST00000314686.9	GGA	21	FALSE	FALSE	FALSE	FALSE	NGN	NA	NA
BE3	21.93403694	donor	10.7651715	21.93403694	CACCTGTGCACATGCCTCTC	4	0.731477323753929	CAGGTG	AC	3	CA	2	1	3	ENSG00000177873	ENST00000314686.9	AGG	21	FALSE	FALSE	FALSE	FALSE	NGN	NA	NA
BE3	12.24538259	donor	10.7651715	12.24538259	TACCTGGAAGGCAGAGGTTG	5	0.7094746295464751	CAGGTA	AC	3	TA	2	1	3	ENSG00000177873	ENST00000314686.9	CGG	21	FALSE	FALSE	FALSE	FALSE	NGN	NA	NA
ABE	7.939313984	acceptor	NA	7.939313984	AGGTGGTAAAACCAAGACTG	6	0.7094746295464751	TAGGTG	NA	NA	TA	1	1	3	ENSG00000177873	ENST00000314686.9	AGA	22	TRUE	FALSE	FALSE	FALSE	NGN	NA	NA
BE3	51	donor	5.517150396	51	CGCTTGTACCTGGAAGGCAG	5	0.7094746295464751	CAGGTA	AC	9	TA	8	1	3	ENSG00000177873	ENST00000314686.9	AGG	15	FALSE	FALSE	FALSE	FALSE	NGN	NA	NA
BE3	4.575197889	donor	4.575197889	0.807387863	ACCTGTGCACATGCCTCTCA	4	0.731477323753929	CAGGTG	AC	2	CA	1	1	3	ENSG00000177873	ENST00000314686.9	GGG	22	FALSE	FALSE	FALSE	FALSE	NGN	NA	NA
BE3	7.939313984	donor	4.575197889	7.939313984	ACCTGGAAGGCAGAGGTTGC	5	0.7094746295464751	CAGGTA	AC	2	TA	1	1	3	ENSG00000177873	ENST00000314686.9	GGT	22	FALSE	FALSE	FALSE	FALSE	NGN	NA	NA
ABE	51	acceptor	NA	51	CATGCTAGGTGGTAAAACCA	6	0.8271039305522064	TAGGTG	NA	NA	TA	7	1	3	ENSG00000177873	ENST00000447116.6	AGA	16	TRUE	FALSE	FALSE	FALSE	NGN	NA	NA
BE3	45.21372032	acceptor	45.21372032	NA	TACCACCTAGCATGATAAAA	6	0.8271039305522064	TAGGTG	CC	7	NA	NA	1	3	ENSG00000177873	ENST00000447116.6	AGA	19	TRUE	FALSE	FALSE	FALSE	NGN	NA	NA
BE3	43.3298153	donor	38.21635884	43.3298153	GACTCACACATAGGCAATAG	4	0.8550759585242343	TGTGTG	AC	7	CA	6	1	3	ENSG00000177873	ENST00000447116.6	GGC	17	FALSE	FALSE	FALSE	FALSE	NGN	NA	NA
ABE	32.02638522	acceptor	NA	32.02638522	CTAGGTGGTAAAACCAAGAC	6	0.8271039305522064	TAGGTG	NA	NA	TA	3	1	3	ENSG00000177873	ENST00000447116.6	TGA	20	TRUE	FALSE	FALSE	FALSE	NGN	NA	NA
BE3	23.01055409	donor	23.01055409	11.16886544	TCACCTGGAACCACACTGTC	2	0.9206655413551965	CAGGTG	AC	4	CA	3	1	3	ENSG00000177873	ENST00000447116.6	TGG	20	FALSE	FALSE	FALSE	FALSE	NGN	NA	NA
BE3	32.02638522	donor	23.01055409	32.02638522	TTACACAAGGAAGTCACATT	3	0.8837714010127803	TGTGTA	AC	4	TA	3	1	3	ENSG00000177873	ENST00000447116.6	TGC	20	FALSE	FALSE	FALSE	FALSE	NGN	NA	NA
BE3	45.21372032	donor	13.32189974	45.21372032	CTGCTCACCTGGAACCACAC	2	0.9206655413551965	CAGGTG	AC	8	CA	7	1	3	ENSG00000177873	ENST00000447116.6	TGT	16	FALSE	FALSE	FALSE	FALSE	NGN	NA	NA
BE3	45.21372032	donor	13.32189974	45.21372032	GGACTCACACATAGGCAATA	4	0.8550759585242343	TGTGTG	AC	8	CA	7	1	3	ENSG00000177873	ENST00000447116.6	GGG	16	FALSE	FALSE	FALSE	FALSE	NGN	NA	NA
BE3	21.93403694	donor	10.7651715	21.93403694	CACCTGGAACCACACTGTCT	2	0.9206655413551965	CAGGTG	AC	3	CA	2	1	3	ENSG00000177873	ENST00000447116.6	GGA	21	FALSE	FALSE	FALSE	FALSE	NGN	NA	NA
BE3	21.93403694	donor	10.7651715	21.93403694	CACCTGTGCACATGCCTCTC	5	0.8271039305522064	CAGGTG	AC	3	CA	2	1	3	ENSG00000177873	ENST00000447116.6	AGG	21	FALSE	FALSE	FALSE	FALSE	NGN	NA	NA
ABE	7.939313984	acceptor	NA	7.939313984	AGGTGGTAAAACCAAGACTG	6	0.8271039305522064	TAGGTG	NA	NA	TA	1	1	3	ENSG00000177873	ENST00000447116.6	AGA	22	TRUE	FALSE	FALSE	FALSE	NGN	NA	NA
BE3	17.08970976	donor	5.517150396	17.08970976	GGGACTCACACATAGGCAAT	4	0.8550759585242343	TGTGTG	AC	9	CA	8	1	3	ENSG00000177873	ENST00000447116.6	AGG	15	FALSE	FALSE	FALSE	FALSE	NGN	NA	NA
BE3	4.575197889	donor	4.575197889	0.807387863	ACACATAGGCAATAGGGCCA	4	0.8550759585242343	TGTGTG	AC	2	CA	1	1	3	ENSG00000177873	ENST00000447116.6	AGA	22	FALSE	FALSE	FALSE	FALSE	NGN	NA	NA
BE3	4.575197889	donor	4.575197889	0.807387863	ACCTGTGCACATGCCTCTCA	5	0.8271039305522064	CAGGTG	AC	2	CA	1	1	3	ENSG00000177873	ENST00000447116.6	GGG	22	FALSE	FALSE	FALSE	FALSE	NGN	NA	NA
ABE	51	acceptor	NA	51	CATGCTAGGTGGTAAAACCA	6	0.8369936554416788	TAGGTG	NA	NA	TA	7	1	3	ENSG00000177873	ENST00000429348.6	AGA	16	TRUE	FALSE	FALSE	FALSE	NGN	NA	NA
BE3	45.21372032	acceptor	45.21372032	NA	TACCACCTAGCATGATAAAA	6	0.8369936554416788	TAGGTG	CC	7	NA	NA	1	3	ENSG00000177873	ENST00000429348.6	AGA	19	TRUE	FALSE	FALSE	FALSE	NGN	NA	NA
BE3	44.13720317	donor	44.13720317	43.73350923	TGTACCTGGAAGGCAGAGGT	5	0.8369936554416788	CAGGTA	AC	5	TA	4	1	3	ENSG00000177873	ENST00000429348.6	TGC	19	FALSE	FALSE	FALSE	FALSE	NGN	NA	NA
ABE	32.02638522	acceptor	NA	32.02638522	CTAGGTGGTAAAACCAAGAC	6	0.8369936554416788	TAGGTG	NA	NA	TA	3	1	3	ENSG00000177873	ENST00000429348.6	TGA	20	TRUE	FALSE	FALSE	FALSE	NGN	NA	NA
BE3	23.01055409	donor	23.01055409	11.16886544	TCACCTGGAACCACACTGTC	2	0.919716935090288	CAGGTG	AC	4	CA	3	1	3	ENSG00000177873	ENST00000429348.6	TGG	20	FALSE	FALSE	FALSE	FALSE	NGN	NA	NA
BE3	32.02638522	donor	23.01055409	32.02638522	TTACACAAGGAAGTCACATT	3	0.8823816495851635	TGTGTA	AC	4	TA	3	1	3	ENSG00000177873	ENST00000429348.6	TGC	20	FALSE	FALSE	FALSE	FALSE	NGN	NA	NA
BE3	45.21372032	donor	13.32189974	45.21372032	CTGCTCACCTGGAACCACAC	2	0.919716935090288	CAGGTG	AC	8	CA	7	1	3	ENSG00000177873	ENST00000429348.6	TGT	16	FALSE	FALSE	FALSE	FALSE	NGN	NA	NA
BE3	51	donor	13.32189974	51	GCTTGTACCTGGAAGGCAGA	5	0.8369936554416788	CAGGTA	AC	8	TA	7	1	3	ENSG00000177873	ENST00000429348.6	GGT	16	FALSE	FALSE	FALSE	FALSE	NGN	NA	NA
BE3	21.93403694	donor	10.7651715	21.93403694	CACCTGGAACCACACTGTCT	2	0.919716935090288	CAGGTG	AC	3	CA	2	1	3	ENSG00000177873	ENST00000429348.6	GGA	21	FALSE	FALSE	FALSE	FALSE	NGN	NA	NA
BE3	21.93403694	donor	10.7651715	21.93403694	CACCTGTGCACATGCCTCTC	4	0.854075158613958	CAGGTG	AC	3	CA	2	1	3	ENSG00000177873	ENST00000429348.6	AGG	21	FALSE	FALSE	FALSE	FALSE	NGN	NA	NA
BE3	12.24538259	donor	10.7651715	12.24538259	TACCTGGAAGGCAGAGGTTG	5	0.8369936554416788	CAGGTA	AC	3	TA	2	1	3	ENSG00000177873	ENST00000429348.6	CGG	21	FALSE	FALSE	FALSE	FALSE	NGN	NA	NA
ABE	7.939313984	acceptor	NA	7.939313984	AGGTGGTAAAACCAAGACTG	6	0.8369936554416788	TAGGTG	NA	NA	TA	1	1	3	ENSG00000177873	ENST00000429348.6	AGA	22	TRUE	FALSE	FALSE	FALSE	NGN	NA	NA
BE3	51	donor	5.517150396	51	CGCTTGTACCTGGAAGGCAG	5	0.8369936554416788	CAGGTA	AC	9	TA	8	1	3	ENSG00000177873	ENST00000429348.6	AGG	15	FALSE	FALSE	FALSE	FALSE	NGN	NA	NA
BE3	4.575197889	donor	4.575197889	0.807387863	ACCTGTGCACATGCCTCTCA	4	0.854075158613958	CAGGTG	AC	2	CA	1	1	3	ENSG00000177873	ENST00000429348.6	GGG	22	FALSE	FALSE	FALSE	FALSE	NGN	NA	NA
BE3	7.939313984	donor	4.575197889	7.939313984	ACCTGGAAGGCAGAGGTTGC	5	0.8369936554416788	CAGGTA	AC	2	TA	1	1	3	ENSG00000177873	ENST00000429348.6	GGT	22	FALSE	FALSE	FALSE	FALSE	NGN	NA	NA
ABE	51	acceptor	NA	51	CATGCTAGGTGGTAAAACCA	4	0.8098720292504571	TAGGTG	NA	NA	TA	7	1	3	ENSG00000177873	ENST00000456778.5	AGA	16	TRUE	FALSE	FALSE	FALSE	NGN	NA	NA
BE3	45.21372032	acceptor	45.21372032	NA	TACCACCTAGCATGATAAAA	4	0.8098720292504571	TAGGTG	CC	7	NA	NA	1	3	ENSG00000177873	ENST00000456778.5	AGA	19	TRUE	FALSE	FALSE	FALSE	NGN	NA	NA
ABE	32.02638522	acceptor	NA	32.02638522	CTAGGTGGTAAAACCAAGAC	4	0.8098720292504571	TAGGTG	NA	NA	TA	3	1	3	ENSG00000177873	ENST00000456778.5	TGA	20	TRUE	FALSE	FALSE	FALSE	NGN	NA	NA
BE3	23.01055409	donor	23.01055409	11.16886544	TCACCTGGAACCACACTGTC	2	0.8628884826325411	CAGGTG	AC	4	CA	3	1	3	ENSG00000177873	ENST00000456778.5	TGG	20	FALSE	FALSE	FALSE	FALSE	NGN	NA	NA
BE3	45.21372032	donor	13.32189974	45.21372032	CTGCTCACCTGGAACCACAC	2	0.8628884826325411	CAGGTG	AC	8	CA	7	1	3	ENSG00000177873	ENST00000456778.5	TGT	16	FALSE	FALSE	FALSE	FALSE	NGN	NA	NA
BE3	21.93403694	donor	10.7651715	21.93403694	CACCTGGAACCACACTGTCT	2	0.8628884826325411	CAGGTG	AC	3	CA	2	1	3	ENSG00000177873	ENST00000456778.5	GGA	21	FALSE	FALSE	FALSE	FALSE	NGN	NA	NA
BE3	21.93403694	donor	10.7651715	21.93403694	CACCTGTGCACATGCCTCTC	3	0.8098720292504571	CAGGTG	AC	3	CA	2	1	3	ENSG00000177873	ENST00000456778.5	AGG	21	FALSE	FALSE	FALSE	FALSE	NGN	NA	NA
ABE	7.939313984	acceptor	NA	7.939313984	AGGTGGTAAAACCAAGACTG	4	0.8098720292504571	TAGGTG	NA	NA	TA	1	1	3	ENSG00000177873	ENST00000456778.5	AGA	22	TRUE	FALSE	FALSE	FALSE	NGN	NA	NA
BE3	4.575197889	donor	4.575197889	0.807387863	ACCTGTGCACATGCCTCTCA	3	0.8098720292504571	CAGGTG	AC	2	CA	1	1	3	ENSG00000177873	ENST00000456778.5	GGG	22	FALSE	FALSE	FALSE	FALSE	NGN	NA	NA
ABE	51	acceptor	NA	51	CATGCTAGGTGGTAAAACCA	6	0.7064698219713417	TAGGTG	NA	NA	TA	7	1	3	ENSG00000177873	ENST00000494154.6	AGA	16	TRUE	FALSE	FALSE	FALSE	NGN	NA	NA
BE3	45.21372032	acceptor	45.21372032	NA	TACCACCTAGCATGATAAAA	6	0.7064698219713417	TAGGTG	CC	7	NA	NA	1	3	ENSG00000177873	ENST00000494154.6	AGA	19	TRUE	FALSE	FALSE	FALSE	NGN	NA	NA
BE3	43.3298153	donor	38.21635884	43.3298153	GACTCACACATAGGCAATAG	4	0.756838905775076	TGTGTG	AC	7	CA	6	1	3	ENSG00000177873	ENST00000494154.6	GGC	17	FALSE	FALSE	FALSE	FALSE	NGN	NA	NA
ABE	32.02638522	acceptor	NA	32.02638522	CTAGGTGGTAAAACCAAGAC	6	0.7064698219713417	TAGGTG	NA	NA	TA	3	1	3	ENSG00000177873	ENST00000494154.6	TGA	20	TRUE	FALSE	FALSE	FALSE	NGN	NA	NA
BE3	23.01055409	donor	23.01055409	11.16886544	TCACCTGGAACCACACTGTC	2	0.88797221016066	CAGGTG	AC	4	CA	3	1	3	ENSG00000177873	ENST00000494154.6	TGG	20	FALSE	FALSE	FALSE	FALSE	NGN	NA	NA
BE3	32.02638522	donor	23.01055409	32.02638522	TTACACAAGGAAGTCACATT	3	0.8215371254884933	TGTGTA	AC	4	TA	3	1	3	ENSG00000177873	ENST00000494154.6	TGC	20	FALSE	FALSE	FALSE	FALSE	NGN	NA	NA
BE3	45.21372032	donor	13.32189974	45.21372032	CTGCTCACCTGGAACCACAC	2	0.88797221016066	CAGGTG	AC	8	CA	7	1	3	ENSG00000177873	ENST00000494154.6	TGT	16	FALSE	FALSE	FALSE	FALSE	NGN	NA	NA
BE3	45.21372032	donor	13.32189974	45.21372032	GGACTCACACATAGGCAATA	4	0.756838905775076	TGTGTG	AC	8	CA	7	1	3	ENSG00000177873	ENST00000494154.6	GGG	16	FALSE	FALSE	FALSE	FALSE	NGN	NA	NA
BE3	21.93403694	donor	10.7651715	21.93403694	CACCTGGAACCACACTGTCT	2	0.88797221016066	CAGGTG	AC	3	CA	2	1	3	ENSG00000177873	ENST00000494154.6	GGA	21	FALSE	FALSE	FALSE	FALSE	NGN	NA	NA
BE3	21.93403694	donor	10.7651715	21.93403694	CACCTGTGCACATGCCTCTC	5	0.7064698219713417	CAGGTG	AC	3	CA	2	1	3	ENSG00000177873	ENST00000494154.6	AGG	21	FALSE	FALSE	FALSE	FALSE	NGN	NA	NA
ABE	7.939313984	acceptor	NA	7.939313984	AGGTGGTAAAACCAAGACTG	6	0.7064698219713417	TAGGTG	NA	NA	TA	1	1	3	ENSG00000177873	ENST00000494154.6	AGA	22	TRUE	FALSE	FALSE	FALSE	NGN	NA	NA
BE3	17.08970976	donor	5.517150396	17.08970976	GGGACTCACACATAGGCAAT	4	0.756838905775076	TGTGTG	AC	9	CA	8	1	3	ENSG00000177873	ENST00000494154.6	AGG	15	FALSE	FALSE	FALSE	FALSE	NGN	NA	NA
BE3	4.575197889	donor	4.575197889	0.807387863	ACACATAGGCAATAGGGCCA	4	0.756838905775076	TGTGTG	AC	2	CA	1	1	3	ENSG00000177873	ENST00000494154.6	AGA	22	FALSE	FALSE	FALSE	FALSE	NGN	NA	NA
BE3	4.575197889	donor	4.575197889	0.807387863	ACCTGTGCACATGCCTCTCA	5	0.7064698219713417	CAGGTG	AC	2	CA	1	1	3	ENSG00000177873	ENST00000494154.6	GGG	22	FALSE	FALSE	FALSE	FALSE	NGN	NA	NA
ABE	51	acceptor	NA	51	CATGCTAGGTGGTAAAACCA	5	0.7175308641975309	TAGGTG	NA	NA	TA	7	1	3	ENSG00000177873	ENST00000522736.5	AGA	16	TRUE	FALSE	FALSE	FALSE	NGN	NA	NA
BE3	45.21372032	acceptor	45.21372032	NA	TACCACCTAGCATGATAAAA	5	0.7175308641975309	TAGGTG	CC	7	NA	NA	1	3	ENSG00000177873	ENST00000522736.5	AGA	19	TRUE	FALSE	FALSE	FALSE	NGN	NA	NA
BE3	44.13720317	donor	44.13720317	43.73350923	TGTACCTGGAAGGCAGAGGT	4	0.7175308641975309	CAGGTA	AC	5	TA	4	1	3	ENSG00000177873	ENST00000522736.5	TGC	19	FALSE	FALSE	FALSE	FALSE	NGN	NA	NA
ABE	32.02638522	acceptor	NA	32.02638522	CTAGGTGGTAAAACCAAGAC	5	0.7175308641975309	TAGGTG	NA	NA	TA	3	1	3	ENSG00000177873	ENST00000522736.5	TGA	20	TRUE	FALSE	FALSE	FALSE	NGN	NA	NA
BE3	32.02638522	donor	23.01055409	32.02638522	TTACACAAGGAAGTCACATT	2	0.8093827160493827	TGTGTA	AC	4	TA	3	1	3	ENSG00000177873	ENST00000522736.5	TGC	20	FALSE	FALSE	FALSE	FALSE	NGN	NA	NA
BE3	51	donor	13.32189974	51	GCTTGTACCTGGAAGGCAGA	4	0.7175308641975309	CAGGTA	AC	8	TA	7	1	3	ENSG00000177873	ENST00000522736.5	GGT	16	FALSE	FALSE	FALSE	FALSE	NGN	NA	NA
BE3	21.93403694	donor	10.7651715	21.93403694	CACCTGTGCACATGCCTCTC	3	0.7520987654320987	CAGGTG	AC	3	CA	2	1	3	ENSG00000177873	ENST00000522736.5	AGG	21	FALSE	FALSE	FALSE	FALSE	NGN	NA	NA
BE3	12.24538259	donor	10.7651715	12.24538259	TACCTGGAAGGCAGAGGTTG	4	0.7175308641975309	CAGGTA	AC	3	TA	2	1	3	ENSG00000177873	ENST00000522736.5	CGG	21	FALSE	FALSE	FALSE	FALSE	NGN	NA	NA
ABE	7.939313984	acceptor	NA	7.939313984	AGGTGGTAAAACCAAGACTG	5	0.7175308641975309	TAGGTG	NA	NA	TA	1	1	3	ENSG00000177873	ENST00000522736.5	AGA	22	TRUE	FALSE	FALSE	FALSE	NGN	NA	NA
BE3	51	donor	5.517150396	51	CGCTTGTACCTGGAAGGCAG	4	0.7175308641975309	CAGGTA	AC	9	TA	8	1	3	ENSG00000177873	ENST00000522736.5	AGG	15	FALSE	FALSE	FALSE	FALSE	NGN	NA	NA
BE3	4.575197889	donor	4.575197889	0.807387863	ACCTGTGCACATGCCTCTCA	3	0.7520987654320987	CAGGTG	AC	2	CA	1	1	3	ENSG00000177873	ENST00000522736.5	GGG	22	FALSE	FALSE	FALSE	FALSE	NGN	NA	NA
BE3	7.939313984	donor	4.575197889	7.939313984	ACCTGGAAGGCAGAGGTTGC	4	0.7175308641975309	CAGGTA	AC	2	TA	1	1	3	ENSG00000177873	ENST00000522736.5	GGT	22	FALSE	FALSE	FALSE	FALSE	NGN	NA	NA
ABE	51	acceptor	NA	51	CATGCTAGGTGGTAAAACCA	5	0.7795064377682404	TAGGTG	NA	NA	TA	7	1	3	ENSG00000177873	ENST00000521353.5	AGA	16	TRUE	FALSE	FALSE	FALSE	NGN	NA	NA
BE3	45.21372032	acceptor	45.21372032	NA	TACCACCTAGCATGATAAAA	5	0.7795064377682404	TAGGTG	CC	7	NA	NA	1	3	ENSG00000177873	ENST00000521353.5	AGA	19	TRUE	FALSE	FALSE	FALSE	NGN	NA	NA
BE3	43.3298153	donor	38.21635884	43.3298153	GACTCACACATAGGCAATAG	3	0.8417381974248928	TGTGTG	AC	7	CA	6	1	3	ENSG00000177873	ENST00000521353.5	GGC	17	FALSE	FALSE	FALSE	FALSE	NGN	NA	NA
ABE	32.02638522	acceptor	NA	32.02638522	CTAGGTGGTAAAACCAAGAC	5	0.7795064377682404	TAGGTG	NA	NA	TA	3	1	3	ENSG00000177873	ENST00000521353.5	TGA	20	TRUE	FALSE	FALSE	FALSE	NGN	NA	NA
BE3	32.02638522	donor	23.01055409	32.02638522	TTACACAAGGAAGTCACATT	2	0.9055793991416309	TGTGTA	AC	4	TA	3	1	3	ENSG00000177873	ENST00000521353.5	TGC	20	FALSE	FALSE	FALSE	FALSE	NGN	NA	NA
BE3	45.21372032	donor	13.32189974	45.21372032	GGACTCACACATAGGCAATA	3	0.8417381974248928	TGTGTG	AC	8	CA	7	1	3	ENSG00000177873	ENST00000521353.5	GGG	16	FALSE	FALSE	FALSE	FALSE	NGN	NA	NA
BE3	21.93403694	donor	10.7651715	21.93403694	CACCTGTGCACATGCCTCTC	4	0.7795064377682404	CAGGTG	AC	3	CA	2	1	3	ENSG00000177873	ENST00000521353.5	AGG	21	FALSE	FALSE	FALSE	FALSE	NGN	NA	NA
ABE	7.939313984	acceptor	NA	7.939313984	AGGTGGTAAAACCAAGACTG	5	0.7795064377682404	TAGGTG	NA	NA	TA	1	1	3	ENSG00000177873	ENST00000521353.5	AGA	22	TRUE	FALSE	FALSE	FALSE	NGN	NA	NA
BE3	17.08970976	donor	5.517150396	17.08970976	GGGACTCACACATAGGCAAT	3	0.8417381974248928	TGTGTG	AC	9	CA	8	1	3	ENSG00000177873	ENST00000521353.5	AGG	15	FALSE	FALSE	FALSE	FALSE	NGN	NA	NA
BE3	4.575197889	donor	4.575197889	0.807387863	ACACATAGGCAATAGGGCCA	3	0.8417381974248928	TGTGTG	AC	2	CA	1	1	3	ENSG00000177873	ENST00000521353.5	AGA	22	FALSE	FALSE	FALSE	FALSE	NGN	NA	NA
BE3	4.575197889	donor	4.575197889	0.807387863	ACCTGTGCACATGCCTCTCA	4	0.7795064377682404	CAGGTG	AC	2	CA	1	1	3	ENSG00000177873	ENST00000521353.5	GGG	22	FALSE	FALSE	FALSE	FALSE	NGN	NA	NA
ABE	51	acceptor	NA	51	CATGCTAGGTGGTAAAACCA	4	0.8326647564469913	TAGGTG	NA	NA	TA	7	1	3	ENSG00000177873	ENST00000432264.2	AGA	16	TRUE	FALSE	FALSE	FALSE	NGN	NA	NA
BE3	45.21372032	acceptor	45.21372032	NA	TACCACCTAGCATGATAAAA	4	0.8326647564469913	TAGGTG	CC	7	NA	NA	1	3	ENSG00000177873	ENST00000432264.2	AGA	19	TRUE	FALSE	FALSE	FALSE	NGN	NA	NA
ABE	32.02638522	acceptor	NA	32.02638522	CTAGGTGGTAAAACCAAGAC	4	0.8326647564469913	TAGGTG	NA	NA	TA	3	1	3	ENSG00000177873	ENST00000432264.2	TGA	20	TRUE	FALSE	FALSE	FALSE	NGN	NA	NA
BE3	32.02638522	donor	23.01055409	32.02638522	TTACACAAGGAAGTCACATT	2	0.8991404011461318	TGTGTA	AC	4	TA	3	1	3	ENSG00000177873	ENST00000432264.2	TGC	20	FALSE	FALSE	FALSE	FALSE	NGN	NA	NA
BE3	21.93403694	donor	10.7651715	21.93403694	CACCTGTGCACATGCCTCTC	3	0.8326647564469913	CAGGTG	AC	3	CA	2	1	3	ENSG00000177873	ENST00000432264.2	AGG	21	FALSE	FALSE	FALSE	FALSE	NGN	NA	NA
ABE	7.939313984	acceptor	NA	7.939313984	AGGTGGTAAAACCAAGACTG	4	0.8326647564469913	TAGGTG	NA	NA	TA	1	1	3	ENSG00000177873	ENST00000432264.2	AGA	22	TRUE	FALSE	FALSE	FALSE	NGN	NA	NA
BE3	4.575197889	donor	4.575197889	0.807387863	ACCTGTGCACATGCCTCTCA	3	0.8326647564469913	CAGGTG	AC	2	CA	1	1	3	ENSG00000177873	ENST00000432264.2	GGG	22	FALSE	FALSE	FALSE	FALSE	NGN	NA	NA
ABE	51	acceptor	NA	51	TTGTGATAGGGGATGAGGCC	5	0.15909090909090906	TAGGGG	NA	NA	TA	8	1	3	ENSG00000177842	ENST00000420891.5	AGA	15	TRUE	FALSE	FALSE	FALSE	NGN	NA	NA
BE3	44.13720317	donor	44.13720317	18.30079156	CTCACCTGGACAGATACCTC	4	0.15909090909090906	CAGGTG	AC	5	CA	4	1	3	ENSG00000177842	ENST00000420891.5	TGA	19	FALSE	FALSE	FALSE	FALSE	NGN	NA	NA
ABE	32.02638522	acceptor	NA	32.02638522	ATAGGGGATGAGGCCAGAAC	5	0.15909090909090906	TAGGGG	NA	NA	TA	3	1	3	ENSG00000177842	ENST00000420891.5	TGA	20	TRUE	FALSE	FALSE	FALSE	NGN	NA	NA
BE3	23.01055409	donor	23.01055409	11.16886544	TCACCTGGCGCCAAGCGGTC	2	0.6117424242424243	CAGGTG	AC	4	CA	3	1	3	ENSG00000177842	ENST00000420891.5	TGG	20	FALSE	FALSE	FALSE	FALSE	NGN	NA	NA
BE3	32.02638522	donor	23.01055409	32.02638522	TTACCCAGGGAAGCCACATT	3	0.37310606060606055	TGGGTA	AC	4	TA	3	1	3	ENSG00000177842	ENST00000420891.5	TGC	20	FALSE	FALSE	FALSE	FALSE	NGN	NA	NA
BE3	45.21372032	donor	13.32189974	45.21372032	TCACTCACCTGGCGCCAAGC	2	0.6117424242424243	CAGGTG	AC	8	CA	7	1	3	ENSG00000177842	ENST00000420891.5	GGT	16	FALSE	FALSE	FALSE	FALSE	NGN	NA	NA
BE3	21.93403694	donor	10.7651715	21.93403694	CACCTGGCGCCAAGCGGTCT	2	0.6117424242424243	CAGGTG	AC	3	CA	2	1	3	ENSG00000177842	ENST00000420891.5	GGA	21	FALSE	FALSE	FALSE	FALSE	NGN	NA	NA
BE3	21.93403694	donor	10.7651715	21.93403694	CACCTGGACAGATACCTCTG	4	0.15909090909090906	CAGGTG	AC	3	CA	2	1	3	ENSG00000177842	ENST00000420891.5	AGA	21	FALSE	FALSE	FALSE	FALSE	NGN	NA	NA
ABE	7.939313984	acceptor	NA	7.939313984	CTTTTTGTGATAGGGGATGA	5	0.15909090909090906	TAGGGG	NA	NA	TA	12	1	3	ENSG00000177842	ENST00000420891.5	GGC	11	TRUE	FALSE	FALSE	FALSE	NGN	NA	NA
ABE	7.939313984	acceptor	NA	7.939313984	AGGGGATGAGGCCAGAACTG	5	0.15909090909090906	TAGGGG	NA	NA	TA	1	1	3	ENSG00000177842	ENST00000420891.5	AGA	22	TRUE	FALSE	FALSE	FALSE	NGN	NA	NA
BE3	17.08970976	donor	5.517150396	17.08970976	CTCACTCACCTGGCGCCAAG	2	0.6117424242424243	CAGGTG	AC	9	CA	8	1	3	ENSG00000177842	ENST00000420891.5	CGG	15	FALSE	FALSE	FALSE	FALSE	NGN	NA	NA
BE3	2.960422164	acceptor	2.960422164	NA	CCTCATCCCCTATCACAAAA	5	0.15909090909090906	TAGGGG	CC	10	NA	NA	1	3	ENSG00000177842	ENST00000420891.5	AGA	16	TRUE	FALSE	FALSE	FALSE	NGN	NA	NA
ABE	2.556728232	acceptor	NA	2.556728232	TCTTTTTGTGATAGGGGATG	5	0.15909090909090906	TAGGGG	NA	NA	TA	13	1	3	ENSG00000177842	ENST00000420891.5	AGG	10	TRUE	FALSE	FALSE	FALSE	NGN	NA	NA
ABE	51	acceptor	NA	51	TTGTGATAGGGGATGAGGCC	5	0.8752282410225198	TAGGGG	NA	NA	TA	8	1	3	ENSG00000177842	ENST00000314529.10	AGA	15	TRUE	FALSE	FALSE	FALSE	NGN	NA	NA
BE3	44.13720317	donor	44.13720317	18.30079156	CTCACCTGGACAGATACCTC	4	0.8752282410225198	CAGGTG	AC	5	CA	4	1	3	ENSG00000177842	ENST00000314529.10	TGA	19	FALSE	FALSE	FALSE	FALSE	NGN	NA	NA
ABE	32.02638522	acceptor	NA	32.02638522	ATAGGGGATGAGGCCAGAAC	5	0.8752282410225198	TAGGGG	NA	NA	TA	3	1	3	ENSG00000177842	ENST00000314529.10	TGA	20	TRUE	FALSE	FALSE	FALSE	NGN	NA	NA
BE3	23.01055409	donor	23.01055409	11.16886544	TCACCTGGCGCCAAGCGGTC	2	0.94796104686549	CAGGTG	AC	4	CA	3	1	3	ENSG00000177842	ENST00000314529.10	TGG	20	FALSE	FALSE	FALSE	FALSE	NGN	NA	NA
BE3	32.02638522	donor	23.01055409	32.02638522	TTACCCAGGGAAGCCACATT	3	0.9096165550821668	TGGGTA	AC	4	TA	3	1	3	ENSG00000177842	ENST00000314529.10	TGC	20	FALSE	FALSE	FALSE	FALSE	NGN	NA	NA
BE3	45.21372032	donor	13.32189974	45.21372032	TCACTCACCTGGCGCCAAGC	2	0.94796104686549	CAGGTG	AC	8	CA	7	1	3	ENSG00000177842	ENST00000314529.10	GGT	16	FALSE	FALSE	FALSE	FALSE	NGN	NA	NA
BE3	21.93403694	donor	10.7651715	21.93403694	CACCTGGCGCCAAGCGGTCT	2	0.94796104686549	CAGGTG	AC	3	CA	2	1	3	ENSG00000177842	ENST00000314529.10	GGA	21	FALSE	FALSE	FALSE	FALSE	NGN	NA	NA
BE3	21.93403694	donor	10.7651715	21.93403694	CACCTGGACAGATACCTCTG	4	0.8752282410225198	CAGGTG	AC	3	CA	2	1	3	ENSG00000177842	ENST00000314529.10	AGA	21	FALSE	FALSE	FALSE	FALSE	NGN	NA	NA
ABE	7.939313984	acceptor	NA	7.939313984	CTTTTTGTGATAGGGGATGA	5	0.8752282410225198	TAGGGG	NA	NA	TA	12	1	3	ENSG00000177842	ENST00000314529.10	GGC	11	TRUE	FALSE	FALSE	FALSE	NGN	NA	NA
ABE	7.939313984	acceptor	NA	7.939313984	AGGGGATGAGGCCAGAACTG	5	0.8752282410225198	TAGGGG	NA	NA	TA	1	1	3	ENSG00000177842	ENST00000314529.10	AGA	22	TRUE	FALSE	FALSE	FALSE	NGN	NA	NA
BE3	17.08970976	donor	5.517150396	17.08970976	CTCACTCACCTGGCGCCAAG	2	0.94796104686549	CAGGTG	AC	9	CA	8	1	3	ENSG00000177842	ENST00000314529.10	CGG	15	FALSE	FALSE	FALSE	FALSE	NGN	NA	NA
BE3	2.960422164	acceptor	2.960422164	NA	CCTCATCCCCTATCACAAAA	5	0.8752282410225198	TAGGGG	CC	10	NA	NA	1	3	ENSG00000177842	ENST00000314529.10	AGA	16	TRUE	FALSE	FALSE	FALSE	NGN	NA	NA
ABE	2.556728232	acceptor	NA	2.556728232	TCTTTTTGTGATAGGGGATG	5	0.8752282410225198	TAGGGG	NA	NA	TA	13	1	3	ENSG00000177842	ENST00000314529.10	AGG	10	TRUE	FALSE	FALSE	FALSE	NGN	NA	NA
ABE	51	acceptor	NA	51	TTGTGATAGGGGATGAGGCC	3	0.9157999009410599	TAGGGG	NA	NA	TA	8	1	3	ENSG00000177842	ENST00000418905.1	AGA	15	TRUE	FALSE	FALSE	FALSE	NGN	NA	NA
ABE	32.02638522	acceptor	NA	32.02638522	ATAGGGGATGAGGCCAGAAC	3	0.9157999009410599	TAGGGG	NA	NA	TA	3	1	3	ENSG00000177842	ENST00000418905.1	TGA	20	TRUE	FALSE	FALSE	FALSE	NGN	NA	NA
BE3	23.01055409	donor	23.01055409	11.16886544	TCACCTGGCGCCAAGCGGTC	2	0.9157999009410599	CAGGTG	AC	4	CA	3	1	3	ENSG00000177842	ENST00000418905.1	TGG	20	FALSE	FALSE	FALSE	FALSE	NGN	NA	NA
BE3	45.21372032	donor	13.32189974	45.21372032	TCACTCACCTGGCGCCAAGC	2	0.9157999009410599	CAGGTG	AC	8	CA	7	1	3	ENSG00000177842	ENST00000418905.1	GGT	16	FALSE	FALSE	FALSE	FALSE	NGN	NA	NA
BE3	21.93403694	donor	10.7651715	21.93403694	CACCTGGCGCCAAGCGGTCT	2	0.9157999009410599	CAGGTG	AC	3	CA	2	1	3	ENSG00000177842	ENST00000418905.1	GGA	21	FALSE	FALSE	FALSE	FALSE	NGN	NA	NA
ABE	7.939313984	acceptor	NA	7.939313984	CTTTTTGTGATAGGGGATGA	3	0.9157999009410599	TAGGGG	NA	NA	TA	12	1	3	ENSG00000177842	ENST00000418905.1	GGC	11	TRUE	FALSE	FALSE	FALSE	NGN	NA	NA
ABE	7.939313984	acceptor	NA	7.939313984	AGGGGATGAGGCCAGAACTG	3	0.9157999009410599	TAGGGG	NA	NA	TA	1	1	3	ENSG00000177842	ENST00000418905.1	AGA	22	TRUE	FALSE	FALSE	FALSE	NGN	NA	NA
BE3	17.08970976	donor	5.517150396	17.08970976	CTCACTCACCTGGCGCCAAG	2	0.9157999009410599	CAGGTG	AC	9	CA	8	1	3	ENSG00000177842	ENST00000418905.1	CGG	15	FALSE	FALSE	FALSE	FALSE	NGN	NA	NA
BE3	2.960422164	acceptor	2.960422164	NA	CCTCATCCCCTATCACAAAA	3	0.9157999009410599	TAGGGG	CC	10	NA	NA	1	3	ENSG00000177842	ENST00000418905.1	AGA	16	TRUE	FALSE	FALSE	FALSE	NGN	NA	NA
ABE	2.556728232	acceptor	NA	2.556728232	TCTTTTTGTGATAGGGGATG	3	0.9157999009410599	TAGGGG	NA	NA	TA	13	1	3	ENSG00000177842	ENST00000418905.1	AGG	10	TRUE	FALSE	FALSE	FALSE	NGN	NA	NA
BE3	44.13720317	donor	44.13720317	43.73350923	TGTACCTGTAGTCTCAACTT	3	0.47115384615384615	CAGGTA	AC	5	TA	4	1	3	ENSG00000177842	ENST00000433723.2	AGT	19	FALSE	FALSE	FALSE	FALSE	NGN	NA	NA
BE3	34.17941953	acceptor	34.17941953	NA	GGAATGCTGCCCAGGGAGAA	5	0.16826923076923073	CAGCAT	GC	7	NA	NA	1	3	ENSG00000177842	ENST00000433723.2	AGA	19	TRUE	FALSE	FALSE	FALSE	NGN	NA	NA
BE3	23.01055409	donor	23.01055409	11.16886544	TCACCTGGCGCCAAGCGGTC	2	0.7548076923076923	CAGGTG	AC	4	CA	3	1	3	ENSG00000177842	ENST00000433723.2	TGG	20	FALSE	FALSE	FALSE	FALSE	NGN	NA	NA
BE3	32.02638522	donor	23.01055409	32.02638522	TTACCCAGGGAAGCCACATT	4	0.16826923076923073	TGGGTA	AC	4	TA	3	1	3	ENSG00000177842	ENST00000433723.2	TGC	20	FALSE	FALSE	FALSE	FALSE	NGN	NA	NA
ABE	18.30079156	acceptor	NA	18.30079156	GGCAGCATTCCCATTCACCA	5	0.16826923076923073	CAGCAT	NA	NA	CA	4	1	3	ENSG00000177842	ENST00000433723.2	CGC	19	TRUE	FALSE	FALSE	FALSE	NGN	NA	NA
BE3	45.21372032	donor	13.32189974	45.21372032	TCACTCACCTGGCGCCAAGC	2	0.7548076923076923	CAGGTG	AC	8	CA	7	1	3	ENSG00000177842	ENST00000433723.2	GGT	16	FALSE	FALSE	FALSE	FALSE	NGN	NA	NA
BE3	21.93403694	donor	10.7651715	21.93403694	CACCTGGCGCCAAGCGGTCT	2	0.7548076923076923	CAGGTG	AC	3	CA	2	1	3	ENSG00000177842	ENST00000433723.2	GGA	21	FALSE	FALSE	FALSE	FALSE	NGN	NA	NA
BE3	17.08970976	donor	5.517150396	17.08970976	CTCACTCACCTGGCGCCAAG	2	0.7548076923076923	CAGGTG	AC	9	CA	8	1	3	ENSG00000177842	ENST00000433723.2	CGG	15	FALSE	FALSE	FALSE	FALSE	NGN	NA	NA
ABE	45.21372032	acceptor	NA	45.21372032	TTGGTCAGGTGGTGAGTCCT	5	0.7578520770010132	CAGGTG	NA	NA	CA	7	1	3	ENSG00000172888	ENST00000403205.6	GGA	16	TRUE	FALSE	FALSE	FALSE	NGN	NA	NA
BE3	23.01055409	donor	23.01055409	11.16886544	TCACCTGAGGCCAAGTTGTT	2	0.875886524822695	CAGGTG	AC	4	CA	3	1	3	ENSG00000172888	ENST00000403205.6	TGG	20	FALSE	FALSE	FALSE	FALSE	NGN	NA	NA
BE3	32.02638522	donor	23.01055409	32.02638522	TTACCCAGAGAAGCCACATT	3	0.8120567375886525	TGGGTA	AC	4	TA	3	1	3	ENSG00000172888	ENST00000403205.6	TGC	20	FALSE	FALSE	FALSE	FALSE	NGN	NA	NA
BE3	21.93403694	acceptor	21.93403694	NA	ACCTGACCAAAGAAACCACA	5	0.7578520770010132	CAGGTG	CC	2	NA	NA	1	3	ENSG00000172888	ENST00000403205.6	AGT	23	TRUE	FALSE	FALSE	FALSE	NGN	NA	NA
ABE	17.08970976	acceptor	NA	17.08970976	TTTGGTCAGGTGGTGAGTCC	5	0.7578520770010132	CAGGTG	NA	NA	CA	8	1	3	ENSG00000172888	ENST00000403205.6	TGG	15	TRUE	FALSE	FALSE	FALSE	NGN	NA	NA
BE3	45.21372032	donor	13.32189974	45.21372032	CAGCTCACCTGAGGCCAAGT	2	0.875886524822695	CAGGTG	AC	8	CA	7	1	3	ENSG00000172888	ENST00000403205.6	TGT	16	FALSE	FALSE	FALSE	FALSE	NGN	NA	NA
BE3	21.93403694	donor	10.7651715	21.93403694	CACCTGAGGCCAAGTTGTTT	2	0.875886524822695	CAGGTG	AC	3	CA	2	1	3	ENSG00000172888	ENST00000403205.6	GGA	21	FALSE	FALSE	FALSE	FALSE	NGN	NA	NA
BE3	21.93403694	donor	10.7651715	21.93403694	CACCTTGACTGATGCCTCTC	4	0.7578520770010132	AAGGTG	AC	3	CA	2	1	3	ENSG00000172888	ENST00000403205.6	AGA	21	FALSE	FALSE	FALSE	FALSE	NGN	NA	NA
ABE	45.21372032	acceptor	NA	45.21372032	CAAGGCAGGTGGATCAGTTG	6	0.6288573811509591	CAGGTG	NA	NA	CA	7	1	3	ENSG00000172888	ENST00000310898.5	AGG	16	TRUE	FALSE	FALSE	FALSE	NGN	NA	NA
ABE	43.3298153	acceptor	NA	43.3298153	AAGGCAGGTGGATCAGTTGA	6	0.6288573811509591	CAGGTG	NA	NA	CA	6	1	3	ENSG00000172888	ENST00000310898.5	GGT	17	TRUE	FALSE	FALSE	FALSE	NGN	NA	NA
BE3	23.01055409	donor	23.01055409	11.16886544	TCACCTGAGGCCAAGTTGTT	2	0.7994161801501252	CAGGTG	AC	4	CA	3	1	3	ENSG00000172888	ENST00000310898.5	TGG	20	FALSE	FALSE	FALSE	FALSE	NGN	NA	NA
BE3	32.02638522	donor	23.01055409	32.02638522	TTACCCAGAGAAGCCACATT	3	0.7468723936613845	TGGGTA	AC	4	TA	3	1	3	ENSG00000172888	ENST00000310898.5	TGC	20	FALSE	FALSE	FALSE	FALSE	NGN	NA	NA
BE3	23.01055409	donor	23.01055409	11.16886544	CCACCTCGAAGTATCAGATT	5	0.6288573811509591	GAGGTG	AC	4	CA	3	1	3	ENSG00000172888	ENST00000310898.5	TGG	20	FALSE	FALSE	FALSE	FALSE	NGN	NA	NA
ABE	21.93403694	acceptor	NA	21.93403694	CAGGTGGATCAGTTGAGGTC	6	0.6288573811509591	CAGGTG	NA	NA	CA	2	1	3	ENSG00000172888	ENST00000310898.5	AGG	21	TRUE	FALSE	FALSE	FALSE	NGN	NA	NA
BE3	18.30079156	acceptor	18.30079156	NA	CACCTGCCTTGGCCTCCCAA	6	0.6288573811509591	CAGGTG	CC	4	NA	NA	1	3	ENSG00000172888	ENST00000310898.5	AGT	22	TRUE	FALSE	FALSE	FALSE	NGN	NA	NA
BE3	45.21372032	donor	13.32189974	45.21372032	CAGCTCACCTGAGGCCAAGT	2	0.7994161801501252	CAGGTG	AC	8	CA	7	1	3	ENSG00000172888	ENST00000310898.5	TGT	16	FALSE	FALSE	FALSE	FALSE	NGN	NA	NA
BE3	21.93403694	donor	10.7651715	21.93403694	CACCTGAGGCCAAGTTGTTT	2	0.7994161801501252	CAGGTG	AC	3	CA	2	1	3	ENSG00000172888	ENST00000310898.5	GGA	21	FALSE	FALSE	FALSE	FALSE	NGN	NA	NA
BE3	21.93403694	donor	10.7651715	21.93403694	CACCTTGACTGATGCCTCTC	4	0.7022518765638032	AAGGTG	AC	3	CA	2	1	3	ENSG00000172888	ENST00000310898.5	AGA	21	FALSE	FALSE	FALSE	FALSE	NGN	NA	NA
BE3	21.93403694	donor	10.7651715	21.93403694	CACCTCGAAGTATCAGATTT	5	0.6288573811509591	GAGGTG	AC	3	CA	2	1	3	ENSG00000172888	ENST00000310898.5	GGA	21	FALSE	FALSE	FALSE	FALSE	NGN	NA	NA
ABE	8.073878628	acceptor	NA	8.073878628	GCCAAGGCAGGTGGATCAGT	6	0.6288573811509591	CAGGTG	NA	NA	CA	9	1	3	ENSG00000172888	ENST00000310898.5	TGA	14	TRUE	FALSE	FALSE	FALSE	NGN	NA	NA
BE3	17.08970976	donor	5.517150396	17.08970976	TCATTCCACCTCGAAGTATC	5	0.6288573811509591	GAGGTG	AC	9	CA	8	1	3	ENSG00000172888	ENST00000310898.5	AGA	15	FALSE	FALSE	FALSE	FALSE	NGN	NA	NA
BE3	0.807387863	acceptor	0.807387863	NA	CCTGCCTTGGCCTCCCAAAG	6	0.6288573811509591	CAGGTG	CC	1	NA	NA	1	3	ENSG00000172888	ENST00000310898.5	TGT	24	TRUE	FALSE	FALSE	FALSE	NGN	NA	NA
ABE	0.807387863	acceptor	NA	0.807387863	AGGTGGATCAGTTGAGGTCA	6	0.6288573811509591	CAGGTG	NA	NA	CA	1	1	3	ENSG00000172888	ENST00000310898.5	GGA	22	TRUE	FALSE	FALSE	FALSE	NGN	NA	NA
ABE	45.21372032	acceptor	NA	45.21372032	TTGGTCAGGTGGTGAGTCCT	5	0.8890632355248705	CAGGTG	NA	NA	CA	7	1	3	ENSG00000172888	ENST00000339296.9	GGA	16	TRUE	FALSE	FALSE	FALSE	NGN	NA	NA
BE3	23.01055409	donor	23.01055409	11.16886544	TCACCTGAGGCCAAGTTGTT	2	0.9256237250902244	CAGGTG	AC	4	CA	3	1	3	ENSG00000172888	ENST00000339296.9	TGG	20	FALSE	FALSE	FALSE	FALSE	NGN	NA	NA
BE3	32.02638522	donor	23.01055409	32.02638522	TTACCCAGAGAAGCCACATT	3	0.9058528165699042	TGGGTA	AC	4	TA	3	1	3	ENSG00000172888	ENST00000339296.9	TGC	20	FALSE	FALSE	FALSE	FALSE	NGN	NA	NA
BE3	21.93403694	acceptor	21.93403694	NA	ACCTGACCAAAGAAACCACA	5	0.8890632355248705	CAGGTG	CC	2	NA	NA	1	3	ENSG00000172888	ENST00000339296.9	AGT	23	TRUE	FALSE	FALSE	FALSE	NGN	NA	NA
ABE	17.08970976	acceptor	NA	17.08970976	TTTGGTCAGGTGGTGAGTCC	5	0.8890632355248705	CAGGTG	NA	NA	CA	8	1	3	ENSG00000172888	ENST00000339296.9	TGG	15	TRUE	FALSE	FALSE	FALSE	NGN	NA	NA
BE3	45.21372032	donor	13.32189974	45.21372032	CAGCTCACCTGAGGCCAAGT	2	0.9256237250902244	CAGGTG	AC	8	CA	7	1	3	ENSG00000172888	ENST00000339296.9	TGT	16	FALSE	FALSE	FALSE	FALSE	NGN	NA	NA
BE3	21.93403694	donor	10.7651715	21.93403694	CACCTGAGGCCAAGTTGTTT	2	0.9256237250902244	CAGGTG	AC	3	CA	2	1	3	ENSG00000172888	ENST00000339296.9	GGA	21	FALSE	FALSE	FALSE	FALSE	NGN	NA	NA
BE3	21.93403694	donor	10.7651715	21.93403694	CACCTTGACTGATGCCTCTC	4	0.8890632355248705	AAGGTG	AC	3	CA	2	1	3	ENSG00000172888	ENST00000339296.9	AGA	21	FALSE	FALSE	FALSE	FALSE	NGN	NA	NA
ABE	45.21372032	acceptor	NA	45.21372032	TTGGTCAGGTGGTGAGTCCT	4	0.782292065925642	CAGGTG	NA	NA	CA	7	1	3	ENSG00000172888	ENST00000431278.5	GGA	16	TRUE	FALSE	FALSE	FALSE	NGN	NA	NA
BE3	23.01055409	donor	23.01055409	11.16886544	TCACCTGAGGCCAAGTTGTT	2	0.8233039478727482	CAGGTG	AC	4	CA	3	1	3	ENSG00000172888	ENST00000431278.5	TGG	20	FALSE	FALSE	FALSE	FALSE	NGN	NA	NA
BE3	21.93403694	acceptor	21.93403694	NA	ACCTGACCAAAGAAACCACA	4	0.782292065925642	CAGGTG	CC	2	NA	NA	1	3	ENSG00000172888	ENST00000431278.5	AGT	23	TRUE	FALSE	FALSE	FALSE	NGN	NA	NA
ABE	17.08970976	acceptor	NA	17.08970976	TTTGGTCAGGTGGTGAGTCC	4	0.782292065925642	CAGGTG	NA	NA	CA	8	1	3	ENSG00000172888	ENST00000431278.5	TGG	15	TRUE	FALSE	FALSE	FALSE	NGN	NA	NA
BE3	45.21372032	donor	13.32189974	45.21372032	CAGCTCACCTGAGGCCAAGT	2	0.8233039478727482	CAGGTG	AC	8	CA	7	1	3	ENSG00000172888	ENST00000431278.5	TGT	16	FALSE	FALSE	FALSE	FALSE	NGN	NA	NA
BE3	21.93403694	donor	10.7651715	21.93403694	CACCTGAGGCCAAGTTGTTT	2	0.8233039478727482	CAGGTG	AC	3	CA	2	1	3	ENSG00000172888	ENST00000431278.5	GGA	21	FALSE	FALSE	FALSE	FALSE	NGN	NA	NA
BE3	21.93403694	donor	10.7651715	21.93403694	CACCTTGACTGATGCCTCTC	3	0.782292065925642	AAGGTG	AC	3	CA	2	1	3	ENSG00000172888	ENST00000431278.5	AGA	21	FALSE	FALSE	FALSE	FALSE	NGN	NA	NA
ABE	45.21372032	acceptor	NA	45.21372032	TTGGTCAGGTGGTGAGTCCT	5	0.35357142857142854	CAGGTG	NA	NA	CA	7	1	3	ENSG00000172888	ENST00000453351.1	GGA	16	TRUE	FALSE	FALSE	FALSE	NGN	NA	NA
BE3	23.01055409	donor	23.01055409	11.16886544	TCACCTGAGGCCAAGTTGTT	2	0.7696428571428572	CAGGTG	AC	4	CA	3	1	3	ENSG00000172888	ENST00000453351.1	TGG	20	FALSE	FALSE	FALSE	FALSE	NGN	NA	NA
BE3	32.02638522	donor	23.01055409	32.02638522	TTACCCAGAGAAGCCACATT	3	0.5446428571428572	TGGGTA	AC	4	TA	3	1	3	ENSG00000172888	ENST00000453351.1	TGC	20	FALSE	FALSE	FALSE	FALSE	NGN	NA	NA
BE3	21.93403694	acceptor	21.93403694	NA	ACCTGACCAAAGAAACCACA	5	0.35357142857142854	CAGGTG	CC	2	NA	NA	1	3	ENSG00000172888	ENST00000453351.1	AGT	23	TRUE	FALSE	FALSE	FALSE	NGN	NA	NA
ABE	17.08970976	acceptor	NA	17.08970976	TTTGGTCAGGTGGTGAGTCC	5	0.35357142857142854	CAGGTG	NA	NA	CA	8	1	3	ENSG00000172888	ENST00000453351.1	TGG	15	TRUE	FALSE	FALSE	FALSE	NGN	NA	NA
BE3	45.21372032	donor	13.32189974	45.21372032	CAGCTCACCTGAGGCCAAGT	2	0.7696428571428572	CAGGTG	AC	8	CA	7	1	3	ENSG00000172888	ENST00000453351.1	TGT	16	FALSE	FALSE	FALSE	FALSE	NGN	NA	NA
BE3	21.93403694	donor	10.7651715	21.93403694	CACCTGAGGCCAAGTTGTTT	2	0.7696428571428572	CAGGTG	AC	3	CA	2	1	3	ENSG00000172888	ENST00000453351.1	GGA	21	FALSE	FALSE	FALSE	FALSE	NGN	NA	NA
BE3	21.93403694	donor	10.7651715	21.93403694	CACCTTGACTGATGCCTCTC	4	0.35357142857142854	AAGGTG	AC	3	CA	2	1	3	ENSG00000172888	ENST00000453351.1	AGA	21	FALSE	FALSE	FALSE	FALSE	NGN	NA	NA
ABE	51	acceptor	NA	51	ATTTATAGCTGATTTGATGG	5	0.3315412186379928	TAGCTG	NA	NA	TA	7	1	3	ENSG00000168036	ENST00000426215.5	AGT	16	TRUE	FALSE	FALSE	FALSE	NGN	NA	NA
ABE	48.98153034	acceptor	NA	48.98153034	GTATTTATAGCTGATTTGAT	5	0.3315412186379928	TAGCTG	NA	NA	TA	9	1	3	ENSG00000168036	ENST00000426215.5	GGA	14	TRUE	FALSE	FALSE	FALSE	NGN	NA	NA
ABE	43.73350923	acceptor	NA	43.73350923	TATAGCTGATTTGATGGAGT	5	0.3315412186379928	TAGCTG	NA	NA	TA	4	1	3	ENSG00000168036	ENST00000426215.5	TGG	19	TRUE	FALSE	FALSE	FALSE	NGN	NA	NA
BE3	38.21635884	donor	38.21635884	26.91292876	CACAAACCTTGAGTAGCCAT	3	0.5663082437275986	AAGGTT	AC	7	AA	6	1	3	ENSG00000168036	ENST00000426215.5	TGT	17	FALSE	FALSE	FALSE	FALSE	NGN	NA	NA
ABE	32.02638522	acceptor	NA	32.02638522	CGTATTTATAGCTGATTTGA	5	0.3315412186379928	TAGCTG	NA	NA	TA	10	1	3	ENSG00000168036	ENST00000426215.5	TGG	13	TRUE	FALSE	FALSE	FALSE	NGN	NA	NA
ABE	32.02638522	acceptor	NA	32.02638522	ATAGCTGATTTGATGGAGTT	5	0.3315412186379928	TAGCTG	NA	NA	TA	3	1	3	ENSG00000168036	ENST00000426215.5	GGA	20	TRUE	FALSE	FALSE	FALSE	NGN	NA	NA
BE3	26.91292876	acceptor	26.91292876	NA	ATCAGCTATAAATACGAAAC	5	0.3315412186379928	TAGCTG	GC	6	NA	NA	1	3	ENSG00000168036	ENST00000426215.5	AGT	20	TRUE	FALSE	FALSE	FALSE	NGN	NA	NA
BE3	32.02638522	donor	23.01055409	32.02638522	TTACCGGAGGATTCTGGGAC	2	0.6738351254480286	CCGGTA	AC	4	TA	3	1	3	ENSG00000168036	ENST00000426215.5	TGC	20	FALSE	FALSE	FALSE	FALSE	NGN	NA	NA
BE3	23.01055409	donor	23.01055409	11.16886544	TCACTGAATCAGTGGAAGAA	4	0.3315412186379928	TCAGTG	AC	4	CA	3	1	3	ENSG00000168036	ENST00000426215.5	TGG	20	FALSE	FALSE	FALSE	FALSE	NGN	NA	NA
BE3	51	donor	13.32189974	51	TAACTTACCGGAGGATTCTG	2	0.6738351254480286	CCGGTA	AC	8	TA	7	1	3	ENSG00000168036	ENST00000426215.5	GGA	16	FALSE	FALSE	FALSE	FALSE	NGN	NA	NA
BE3	45.21372032	donor	13.32189974	45.21372032	TTACTCACTGAATCAGTGGA	4	0.3315412186379928	TCAGTG	AC	8	CA	7	1	3	ENSG00000168036	ENST00000426215.5	AGA	16	FALSE	FALSE	FALSE	FALSE	NGN	NA	NA
BE3	21.93403694	donor	10.7651715	21.93403694	CACTGAATCAGTGGAAGAAT	4	0.3315412186379928	TCAGTG	AC	3	CA	2	1	3	ENSG00000168036	ENST00000426215.5	GGT	21	FALSE	FALSE	FALSE	FALSE	NGN	NA	NA
BE3	51	donor	5.517150396	51	TTAACTTACCGGAGGATTCT	2	0.6738351254480286	CCGGTA	AC	9	TA	8	1	3	ENSG00000168036	ENST00000426215.5	GGG	15	FALSE	FALSE	FALSE	FALSE	NGN	NA	NA
BE3	48.98153034	donor	2.691292876	48.98153034	ATTAACTTACCGGAGGATTC	2	0.6738351254480286	CCGGTA	AC	10	TA	9	1	3	ENSG00000168036	ENST00000426215.5	TGG	14	FALSE	FALSE	FALSE	FALSE	NGN	NA	NA
ABE	2.556728232	acceptor	NA	2.556728232	TTTCGTATTTATAGCTGATT	5	0.3315412186379928	TAGCTG	NA	NA	TA	13	1	3	ENSG00000168036	ENST00000426215.5	TGA	10	TRUE	FALSE	FALSE	FALSE	NGN	NA	NA
BE3	53.69129288	acceptor	53.69129288	NA	AGGATCTAGAAGAGTCAGGG	16	0.08770524629555465	TAGATC	TC	6	NA	NA	1	3	ENSG00000168036	ENST00000405570.6	TGT	20	TRUE	FALSE	FALSE	FALSE	NGN	NA	NA
BE3	51	acceptor	51	NA	CTAGGATCTAGAAGAGTCAG	16	0.08770524629555465	TAGATC	TC	8	NA	NA	1	3	ENSG00000168036	ENST00000405570.6	GGT	18	TRUE	FALSE	FALSE	FALSE	NGN	NA	NA
ABE	51	acceptor	NA	51	CTCTTCTAGATCCTAGCTAT	16	0.08770524629555465	TAGATC	NA	NA	TA	8	1	3	ENSG00000168036	ENST00000405570.6	CGT	15	TRUE	FALSE	FALSE	FALSE	NGN	NA	NA
BE3	48.98153034	acceptor	48.98153034	NA	GCTAGGATCTAGAAGAGTCA	16	0.08770524629555465	TAGATC	TC	9	NA	NA	1	3	ENSG00000168036	ENST00000405570.6	GGG	17	TRUE	FALSE	FALSE	FALSE	NGN	NA	NA
BE3	44.13720317	donor	44.13720317	43.73350923	CTTACCCAAGCATTTTCACC	6	0.6459751702042451	TGGGTA	AC	5	TA	4	1	3	ENSG00000168036	ENST00000405570.6	AGG	19	FALSE	FALSE	FALSE	FALSE	NGN	NA	NA
BE3	44.13720317	donor	44.13720317	43.73350923	CCTACCACAAATTGCTGCTG	11	0.2679215058069684	GTGGTA	AC	5	TA	4	1	3	ENSG00000168036	ENST00000405570.6	TGT	19	FALSE	FALSE	FALSE	FALSE	NGN	NA	NA
BE3	44.13720317	donor	44.13720317	43.73350923	CCTACCTCATTCCAAGCCAT	14	0.11173408089707648	GAGGTA	AC	5	TA	4	1	3	ENSG00000168036	ENST00000405570.6	TGG	19	FALSE	FALSE	FALSE	FALSE	NGN	NA	NA
BE3	38.21635884	donor	38.21635884	26.91292876	CACAAACCTTGAGTAGCCAT	3	0.933520224269123	AAGGTT	AC	7	AA	6	1	3	ENSG00000168036	ENST00000405570.6	TGT	17	FALSE	FALSE	FALSE	FALSE	NGN	NA	NA
BE3	53.69129288	donor	38.21635884	53.69129288	TACTTACCAGCTTCTACAAT	8	0.5078093712454945	CTGGTA	AC	7	TA	6	1	3	ENSG00000168036	ENST00000405570.6	AGC	17	FALSE	FALSE	FALSE	FALSE	NGN	NA	NA
BE3	53.69129288	donor	38.21635884	53.69129288	TACCTACCACAAATTGCTGC	11	0.2679215058069684	GTGGTA	AC	7	TA	6	1	3	ENSG00000168036	ENST00000405570.6	TGT	17	FALSE	FALSE	FALSE	FALSE	NGN	NA	NA
BE3	53.69129288	donor	38.21635884	53.69129288	AACATACCTGCACAAACAAT	12	0.2202643171806168	CAGGTA	AC	7	TA	6	1	3	ENSG00000168036	ENST00000405570.6	GGA	17	FALSE	FALSE	FALSE	FALSE	NGN	NA	NA
BE3	32.02638522	acceptor	32.02638522	NA	AGCTAGGATCTAGAAGAGTC	16	0.08770524629555465	TAGATC	TC	10	NA	NA	1	3	ENSG00000168036	ENST00000405570.6	AGG	16	TRUE	FALSE	FALSE	FALSE	NGN	NA	NA
BE3	48.98153034	donor	26.91292876	48.98153034	TCTTACCAGCTACTTGTTCT	4	0.842611133360032	CTGGTA	AC	6	TA	5	1	3	ENSG00000168036	ENST00000405570.6	TGA	18	FALSE	FALSE	FALSE	FALSE	NGN	NA	NA
BE3	48.98153034	donor	26.91292876	48.98153034	TCTTACCTTGCTTTCTTGGT	7	0.565478574289147	AAGGTA	AC	6	TA	5	1	3	ENSG00000168036	ENST00000405570.6	TGC	18	FALSE	FALSE	FALSE	FALSE	NGN	NA	NA
BE3	48.98153034	donor	26.91292876	48.98153034	ATTTACCTTTATCAGAGGCC	10	0.33119743692430914	AAGGTA	AC	6	TA	5	1	3	ENSG00000168036	ENST00000405570.6	AGT	18	FALSE	FALSE	FALSE	FALSE	NGN	NA	NA
BE3	32.02638522	donor	23.01055409	32.02638522	TTACCGGAGGATTCTGGGAC	2	0.9575490588706448	CCGGTA	AC	4	TA	3	1	3	ENSG00000168036	ENST00000405570.6	TGC	20	FALSE	FALSE	FALSE	FALSE	NGN	NA	NA
BE3	32.02638522	donor	23.01055409	32.02638522	TTACCAGCTACTTGTTCTTG	4	0.842611133360032	CTGGTA	AC	4	TA	3	1	3	ENSG00000168036	ENST00000405570.6	AGT	20	FALSE	FALSE	FALSE	FALSE	NGN	NA	NA
BE3	32.02638522	donor	23.01055409	32.02638522	TTACCTGGTCCTCGTCATTT	5	0.7412895474569483	CAGGTA	AC	4	TA	3	1	3	ENSG00000168036	ENST00000405570.6	AGC	20	FALSE	FALSE	FALSE	FALSE	NGN	NA	NA
BE3	32.02638522	donor	23.01055409	32.02638522	TTACCCAAGCATTTTCACCA	6	0.6459751702042451	TGGGTA	AC	4	TA	3	1	3	ENSG00000168036	ENST00000405570.6	GGG	20	FALSE	FALSE	FALSE	FALSE	NGN	NA	NA
BE3	32.02638522	donor	23.01055409	32.02638522	TTACCAGCTTCTACAATAGC	8	0.5078093712454945	CTGGTA	AC	4	TA	3	1	3	ENSG00000168036	ENST00000405570.6	CGG	20	FALSE	FALSE	FALSE	FALSE	NGN	NA	NA
BE3	32.02638522	donor	23.01055409	32.02638522	TTACCTTTATCAGAGGCCAG	10	0.33119743692430914	AAGGTA	AC	4	TA	3	1	3	ENSG00000168036	ENST00000405570.6	TGG	20	FALSE	FALSE	FALSE	FALSE	NGN	NA	NA
BE3	32.02638522	donor	23.01055409	32.02638522	TTACCCACACCTTCATTCCT	13	0.1601922306768122	TGGGTA	AC	4	TA	3	1	3	ENSG00000168036	ENST00000405570.6	AGA	20	FALSE	FALSE	FALSE	FALSE	NGN	NA	NA
BE3	32.02638522	donor	23.01055409	32.02638522	CTACCTCATTCCAAGCCATT	14	0.11173408089707648	GAGGTA	AC	4	TA	3	1	3	ENSG00000168036	ENST00000405570.6	GGC	20	FALSE	FALSE	FALSE	FALSE	NGN	NA	NA
BE3	51	donor	13.32189974	51	TAACTTACCGGAGGATTCTG	2	0.9575490588706448	CCGGTA	AC	8	TA	7	1	3	ENSG00000168036	ENST00000405570.6	GGA	16	FALSE	FALSE	FALSE	FALSE	NGN	NA	NA
BE3	51	donor	13.32189974	51	GAATTTACCTGTTTAGTTGC	9	0.4665598718462155	CAGGTA	AC	8	TA	7	1	3	ENSG00000168036	ENST00000405570.6	AGC	16	FALSE	FALSE	FALSE	FALSE	NGN	NA	NA
BE3	51	donor	13.32189974	51	AAACATACCTGCACAAACAA	12	0.2202643171806168	CAGGTA	AC	8	TA	7	1	3	ENSG00000168036	ENST00000405570.6	TGG	16	FALSE	FALSE	FALSE	FALSE	NGN	NA	NA
BE3	12.24538259	donor	10.7651715	12.24538259	TACCCAAGCATTTTCACCAG	6	0.6459751702042451	TGGGTA	AC	3	TA	2	1	3	ENSG00000168036	ENST00000405570.6	GGC	21	FALSE	FALSE	FALSE	FALSE	NGN	NA	NA
BE3	12.24538259	donor	10.7651715	12.24538259	TACCAGCTTCTACAATAGCC	8	0.5078093712454945	CTGGTA	AC	3	TA	2	1	3	ENSG00000168036	ENST00000405570.6	GGC	21	FALSE	FALSE	FALSE	FALSE	NGN	NA	NA
BE3	12.24538259	donor	10.7651715	12.24538259	TACCTTTATCAGAGGCCAGT	10	0.33119743692430914	AAGGTA	AC	3	TA	2	1	3	ENSG00000168036	ENST00000405570.6	GGG	21	FALSE	FALSE	FALSE	FALSE	NGN	NA	NA
BE3	12.24538259	donor	10.7651715	12.24538259	TACCTGCACAAACAATGGAA	12	0.2202643171806168	CAGGTA	AC	3	TA	2	1	3	ENSG00000168036	ENST00000405570.6	TGG	21	FALSE	FALSE	FALSE	FALSE	NGN	NA	NA
BE3	12.24538259	donor	10.7651715	12.24538259	TACCATCCTGGCGATATCCA	15	0.08770524629555465	ATGGTA	AC	3	TA	2	1	3	ENSG00000168036	ENST00000405570.6	AGG	21	FALSE	FALSE	FALSE	FALSE	NGN	NA	NA
BE3	51	donor	5.517150396	51	TTAACTTACCGGAGGATTCT	2	0.9575490588706448	CCGGTA	AC	9	TA	8	1	3	ENSG00000168036	ENST00000405570.6	GGG	15	FALSE	FALSE	FALSE	FALSE	NGN	NA	NA
BE3	51	donor	5.517150396	51	TTCTCTTACCTTGCTTTCTT	7	0.565478574289147	AAGGTA	AC	9	TA	8	1	3	ENSG00000168036	ENST00000405570.6	GGT	15	FALSE	FALSE	FALSE	FALSE	NGN	NA	NA
BE3	7.939313984	donor	4.575197889	7.939313984	ACCAGCTACTTGTTCTTGAG	4	0.842611133360032	CTGGTA	AC	2	TA	1	1	3	ENSG00000168036	ENST00000405570.6	TGA	22	FALSE	FALSE	FALSE	FALSE	NGN	NA	NA
BE3	7.939313984	donor	4.575197889	7.939313984	ACCTGTTTAGTTGCAGCATC	9	0.4665598718462155	CAGGTA	AC	2	TA	1	1	3	ENSG00000168036	ENST00000405570.6	TGA	22	FALSE	FALSE	FALSE	FALSE	NGN	NA	NA
BE3	7.939313984	donor	4.575197889	7.939313984	ACCTTTATCAGAGGCCAGTG	10	0.33119743692430914	AAGGTA	AC	2	TA	1	1	3	ENSG00000168036	ENST00000405570.6	GGA	22	FALSE	FALSE	FALSE	FALSE	NGN	NA	NA
BE3	7.939313984	donor	4.575197889	7.939313984	ACCTGCACAAACAATGGAAT	12	0.2202643171806168	CAGGTA	AC	2	TA	1	1	3	ENSG00000168036	ENST00000405570.6	GGT	22	FALSE	FALSE	FALSE	FALSE	NGN	NA	NA
BE3	7.939313984	donor	4.575197889	7.939313984	ACCCACACCTTCATTCCTAG	13	0.1601922306768122	TGGGTA	AC	2	TA	1	1	3	ENSG00000168036	ENST00000405570.6	AGT	22	FALSE	FALSE	FALSE	FALSE	NGN	NA	NA
BE3	7.939313984	donor	4.575197889	7.939313984	ACCATCCTGGCGATATCCAA	15	0.08770524629555465	ATGGTA	AC	2	TA	1	1	3	ENSG00000168036	ENST00000405570.6	GGG	22	FALSE	FALSE	FALSE	FALSE	NGN	NA	NA
BE3	48.98153034	donor	2.691292876	48.98153034	ATTAACTTACCGGAGGATTC	2	0.9575490588706448	CCGGTA	AC	10	TA	9	1	3	ENSG00000168036	ENST00000405570.6	TGG	14	FALSE	FALSE	FALSE	FALSE	NGN	NA	NA
BE3	48.98153034	donor	2.691292876	48.98153034	ATTCTCTTACCTTGCTTTCT	7	0.565478574289147	AAGGTA	AC	10	TA	9	1	3	ENSG00000168036	ENST00000405570.6	TGG	14	FALSE	FALSE	FALSE	FALSE	NGN	NA	NA
BE3	48.98153034	donor	2.691292876	48.98153034	GACAATTTACCTTTATCAGA	10	0.33119743692430914	AAGGTA	AC	10	TA	9	1	3	ENSG00000168036	ENST00000405570.6	GGC	14	FALSE	FALSE	FALSE	FALSE	NGN	NA	NA
BE3	48.98153034	donor	2.691292876	48.98153034	ATTTACCTACCACAAATTGC	11	0.2679215058069684	GTGGTA	AC	10	TA	9	1	3	ENSG00000168036	ENST00000405570.6	TGC	14	FALSE	FALSE	FALSE	FALSE	NGN	NA	NA
ABE	51	acceptor	NA	51	ATTTATAGCTGATTTGATGG	3	0.042158516020236125	TAGCTG	NA	NA	TA	7	1	3	ENSG00000168036	ENST00000433400.6	AGT	16	TRUE	FALSE	FALSE	FALSE	NGN	NA	NA
ABE	48.98153034	acceptor	NA	48.98153034	GTATTTATAGCTGATTTGAT	3	0.042158516020236125	TAGCTG	NA	NA	TA	9	1	3	ENSG00000168036	ENST00000433400.6	GGA	14	TRUE	FALSE	FALSE	FALSE	NGN	NA	NA
ABE	43.73350923	acceptor	NA	43.73350923	TATAGCTGATTTGATGGAGT	3	0.042158516020236125	TAGCTG	NA	NA	TA	4	1	3	ENSG00000168036	ENST00000433400.6	TGG	19	TRUE	FALSE	FALSE	FALSE	NGN	NA	NA
BE3	38.21635884	donor	38.21635884	26.91292876	CACAAACCTTGAGTAGCCAT	2	0.042158516020236125	AAGGTT	AC	7	AA	6	1	3	ENSG00000168036	ENST00000433400.6	TGT	17	FALSE	FALSE	FALSE	FALSE	NGN	NA	NA
ABE	32.02638522	acceptor	NA	32.02638522	CGTATTTATAGCTGATTTGA	3	0.042158516020236125	TAGCTG	NA	NA	TA	10	1	3	ENSG00000168036	ENST00000433400.6	TGG	13	TRUE	FALSE	FALSE	FALSE	NGN	NA	NA
ABE	32.02638522	acceptor	NA	32.02638522	ATAGCTGATTTGATGGAGTT	3	0.042158516020236125	TAGCTG	NA	NA	TA	3	1	3	ENSG00000168036	ENST00000433400.6	GGA	20	TRUE	FALSE	FALSE	FALSE	NGN	NA	NA
BE3	26.91292876	acceptor	26.91292876	NA	ATCAGCTATAAATACGAAAC	3	0.042158516020236125	TAGCTG	GC	6	NA	NA	1	3	ENSG00000168036	ENST00000433400.6	AGT	20	TRUE	FALSE	FALSE	FALSE	NGN	NA	NA
ABE	2.556728232	acceptor	NA	2.556728232	TTTCGTATTTATAGCTGATT	3	0.042158516020236125	TAGCTG	NA	NA	TA	13	1	3	ENSG00000168036	ENST00000433400.6	TGA	10	TRUE	FALSE	FALSE	FALSE	NGN	NA	NA
ABE	45.21372032	acceptor	NA	45.21372032	TTTTCCAGATATTGATGGAC	4	0.3285714285714286	CAGATA	NA	NA	CA	7	1	3	ENSG00000168036	ENST00000431914.6	AGT	16	TRUE	FALSE	FALSE	FALSE	NGN	NA	NA
BE3	38.21635884	donor	38.21635884	26.91292876	CACAAACCTTGAGTAGCCAT	2	0.6888888888888889	AAGGTT	AC	7	AA	6	1	3	ENSG00000168036	ENST00000431914.6	TGT	17	FALSE	FALSE	FALSE	FALSE	NGN	NA	NA
BE3	48.98153034	donor	26.91292876	48.98153034	TCTTACCAGCTACTTGTTCT	3	0.3285714285714286	CTGGTA	AC	6	TA	5	1	3	ENSG00000168036	ENST00000431914.6	TGA	18	FALSE	FALSE	FALSE	FALSE	NGN	NA	NA
BE3	32.02638522	donor	23.01055409	32.02638522	TTACCAGCTACTTGTTCTTG	3	0.3285714285714286	CTGGTA	AC	4	TA	3	1	3	ENSG00000168036	ENST00000431914.6	AGT	20	FALSE	FALSE	FALSE	FALSE	NGN	NA	NA
ABE	11.16886544	acceptor	NA	11.16886544	CCAGATATTGATGGACAGTA	4	0.3285714285714286	CAGATA	NA	NA	CA	3	1	3	ENSG00000168036	ENST00000431914.6	TGC	20	TRUE	FALSE	FALSE	FALSE	NGN	NA	NA
BE3	7.939313984	donor	4.575197889	7.939313984	ACCAGCTACTTGTTCTTGAG	3	0.3285714285714286	CTGGTA	AC	2	TA	1	1	3	ENSG00000168036	ENST00000431914.6	TGA	22	FALSE	FALSE	FALSE	FALSE	NGN	NA	NA
BE3	2.556728232	acceptor	2.556728232	NA	GTCCATCAATATCTGGAAAA	4	0.3285714285714286	CAGATA	TC	13	NA	NA	1	3	ENSG00000168036	ENST00000431914.6	GGT	13	TRUE	FALSE	FALSE	FALSE	NGN	NA	NA
ABE	1.07651715	acceptor	NA	1.07651715	AACCTTTTCCAGATATTGAT	4	0.3285714285714286	CAGATA	NA	NA	CA	11	1	3	ENSG00000168036	ENST00000431914.6	GGA	12	TRUE	FALSE	FALSE	FALSE	NGN	NA	NA
BE3	53.69129288	acceptor	53.69129288	NA	AGGATCTAGAAGAGTCAGGG	15	0.35437936593229447	TAGATC	TC	6	NA	NA	1	3	ENSG00000168036	ENST00000349496.10	TGT	20	TRUE	FALSE	FALSE	FALSE	NGN	NA	NA
BE3	51	acceptor	51	NA	CTAGGATCTAGAAGAGTCAG	15	0.35437936593229447	TAGATC	TC	8	NA	NA	1	3	ENSG00000168036	ENST00000349496.10	GGT	18	TRUE	FALSE	FALSE	FALSE	NGN	NA	NA
ABE	51	acceptor	NA	51	CTCTTCTAGATCCTAGCTAT	15	0.35437936593229447	TAGATC	NA	NA	TA	8	1	3	ENSG00000168036	ENST00000349496.10	CGT	15	TRUE	FALSE	FALSE	FALSE	NGN	NA	NA
BE3	48.98153034	acceptor	48.98153034	NA	GCTAGGATCTAGAAGAGTCA	15	0.35437936593229447	TAGATC	TC	9	NA	NA	1	3	ENSG00000168036	ENST00000349496.10	GGG	17	TRUE	FALSE	FALSE	FALSE	NGN	NA	NA
BE3	44.13720317	donor	44.13720317	43.73350923	CTTACCCAAGCATTTTCACC	5	0.7289091886082751	TGGGTA	AC	5	TA	4	1	3	ENSG00000168036	ENST00000349496.10	AGG	19	FALSE	FALSE	FALSE	FALSE	NGN	NA	NA
BE3	44.13720317	donor	44.13720317	43.73350923	CCTACCACAAATTGCTGCTG	10	0.4752821063944116	GTGGTA	AC	5	TA	4	1	3	ENSG00000168036	ENST00000349496.10	TGT	19	FALSE	FALSE	FALSE	FALSE	NGN	NA	NA
BE3	44.13720317	donor	44.13720317	43.73350923	CCTACCTCATTCCAAGCCAT	13	0.37049973132724345	GAGGTA	AC	5	TA	4	1	3	ENSG00000168036	ENST00000349496.10	TGG	19	FALSE	FALSE	FALSE	FALSE	NGN	NA	NA
BE3	38.21635884	donor	38.21635884	26.91292876	CACAAACCTTGAGTAGCCAT	2	0.9218162278344976	AAGGTT	AC	7	AA	6	1	3	ENSG00000168036	ENST00000349496.10	TGT	17	FALSE	FALSE	FALSE	FALSE	NGN	NA	NA
BE3	53.69129288	donor	38.21635884	53.69129288	TACTTACCAGCTTCTACAAT	7	0.6362170875873187	CTGGTA	AC	7	TA	6	1	3	ENSG00000168036	ENST00000349496.10	AGC	17	FALSE	FALSE	FALSE	FALSE	NGN	NA	NA
BE3	53.69129288	donor	38.21635884	53.69129288	TACCTACCACAAATTGCTGC	10	0.4752821063944116	GTGGTA	AC	7	TA	6	1	3	ENSG00000168036	ENST00000349496.10	TGT	17	FALSE	FALSE	FALSE	FALSE	NGN	NA	NA
BE3	53.69129288	donor	38.21635884	53.69129288	AACATACCTGCACAAACAAT	11	0.4433100483610962	CAGGTA	AC	7	TA	6	1	3	ENSG00000168036	ENST00000349496.10	GGA	17	FALSE	FALSE	FALSE	FALSE	NGN	NA	NA
BE3	32.02638522	acceptor	32.02638522	NA	AGCTAGGATCTAGAAGAGTC	15	0.35437936593229447	TAGATC	TC	10	NA	NA	1	3	ENSG00000168036	ENST00000349496.10	AGG	16	TRUE	FALSE	FALSE	FALSE	NGN	NA	NA
BE3	48.98153034	donor	26.91292876	48.98153034	TCTTACCAGCTACTTGTTCT	3	0.8608275120902741	CTGGTA	AC	6	TA	5	1	3	ENSG00000168036	ENST00000349496.10	TGA	18	FALSE	FALSE	FALSE	FALSE	NGN	NA	NA
BE3	48.98153034	donor	26.91292876	48.98153034	TCTTACCTTGCTTTCTTGGT	6	0.6749059645351961	AAGGTA	AC	6	TA	5	1	3	ENSG00000168036	ENST00000349496.10	TGC	18	FALSE	FALSE	FALSE	FALSE	NGN	NA	NA
BE3	48.98153034	donor	26.91292876	48.98153034	ATTTACCTTTATCAGAGGCC	9	0.5177324019344438	AAGGTA	AC	6	TA	5	1	3	ENSG00000168036	ENST00000349496.10	AGT	18	FALSE	FALSE	FALSE	FALSE	NGN	NA	NA
BE3	32.02638522	donor	23.01055409	32.02638522	TTACCAGCTACTTGTTCTTG	3	0.8608275120902741	CTGGTA	AC	4	TA	3	1	3	ENSG00000168036	ENST00000349496.10	AGT	20	FALSE	FALSE	FALSE	FALSE	NGN	NA	NA
BE3	32.02638522	donor	23.01055409	32.02638522	TTACCTGGTCCTCGTCATTT	4	0.792853304674906	CAGGTA	AC	4	TA	3	1	3	ENSG00000168036	ENST00000349496.10	AGC	20	FALSE	FALSE	FALSE	FALSE	NGN	NA	NA
BE3	32.02638522	donor	23.01055409	32.02638522	TTACCCAAGCATTTTCACCA	5	0.7289091886082751	TGGGTA	AC	4	TA	3	1	3	ENSG00000168036	ENST00000349496.10	GGG	20	FALSE	FALSE	FALSE	FALSE	NGN	NA	NA
BE3	32.02638522	donor	23.01055409	32.02638522	TTACCAGCTTCTACAATAGC	7	0.6362170875873187	CTGGTA	AC	4	TA	3	1	3	ENSG00000168036	ENST00000349496.10	CGG	20	FALSE	FALSE	FALSE	FALSE	NGN	NA	NA
BE3	32.02638522	donor	23.01055409	32.02638522	TTACCTTTATCAGAGGCCAG	9	0.5177324019344438	AAGGTA	AC	4	TA	3	1	3	ENSG00000168036	ENST00000349496.10	TGG	20	FALSE	FALSE	FALSE	FALSE	NGN	NA	NA
BE3	32.02638522	donor	23.01055409	32.02638522	TTACCCACACCTTCATTCCT	12	0.4030091348737238	TGGGTA	AC	4	TA	3	1	3	ENSG00000168036	ENST00000349496.10	AGA	20	FALSE	FALSE	FALSE	FALSE	NGN	NA	NA
BE3	32.02638522	donor	23.01055409	32.02638522	CTACCTCATTCCAAGCCATT	13	0.37049973132724345	GAGGTA	AC	4	TA	3	1	3	ENSG00000168036	ENST00000349496.10	GGC	20	FALSE	FALSE	FALSE	FALSE	NGN	NA	NA
BE3	51	donor	13.32189974	51	GAATTTACCTGTTTAGTTGC	8	0.608543793659323	CAGGTA	AC	8	TA	7	1	3	ENSG00000168036	ENST00000349496.10	AGC	16	FALSE	FALSE	FALSE	FALSE	NGN	NA	NA
BE3	51	donor	13.32189974	51	AAACATACCTGCACAAACAA	11	0.4433100483610962	CAGGTA	AC	8	TA	7	1	3	ENSG00000168036	ENST00000349496.10	TGG	16	FALSE	FALSE	FALSE	FALSE	NGN	NA	NA
BE3	12.24538259	donor	10.7651715	12.24538259	TACCCAAGCATTTTCACCAG	5	0.7289091886082751	TGGGTA	AC	3	TA	2	1	3	ENSG00000168036	ENST00000349496.10	GGC	21	FALSE	FALSE	FALSE	FALSE	NGN	NA	NA
BE3	12.24538259	donor	10.7651715	12.24538259	TACCAGCTTCTACAATAGCC	7	0.6362170875873187	CTGGTA	AC	3	TA	2	1	3	ENSG00000168036	ENST00000349496.10	GGC	21	FALSE	FALSE	FALSE	FALSE	NGN	NA	NA
BE3	12.24538259	donor	10.7651715	12.24538259	TACCTTTATCAGAGGCCAGT	9	0.5177324019344438	AAGGTA	AC	3	TA	2	1	3	ENSG00000168036	ENST00000349496.10	GGG	21	FALSE	FALSE	FALSE	FALSE	NGN	NA	NA
BE3	12.24538259	donor	10.7651715	12.24538259	TACCTGCACAAACAATGGAA	11	0.4433100483610962	CAGGTA	AC	3	TA	2	1	3	ENSG00000168036	ENST00000349496.10	TGG	21	FALSE	FALSE	FALSE	FALSE	NGN	NA	NA
BE3	12.24538259	donor	10.7651715	12.24538259	TACCATCCTGGCGATATCCA	14	0.35437936593229447	ATGGTA	AC	3	TA	2	1	3	ENSG00000168036	ENST00000349496.10	AGG	21	FALSE	FALSE	FALSE	FALSE	NGN	NA	NA
BE3	51	donor	5.517150396	51	TTCTCTTACCTTGCTTTCTT	6	0.6749059645351961	AAGGTA	AC	9	TA	8	1	3	ENSG00000168036	ENST00000349496.10	GGT	15	FALSE	FALSE	FALSE	FALSE	NGN	NA	NA
BE3	7.939313984	donor	4.575197889	7.939313984	ACCAGCTACTTGTTCTTGAG	3	0.8608275120902741	CTGGTA	AC	2	TA	1	1	3	ENSG00000168036	ENST00000349496.10	TGA	22	FALSE	FALSE	FALSE	FALSE	NGN	NA	NA
BE3	7.939313984	donor	4.575197889	7.939313984	ACCTGTTTAGTTGCAGCATC	8	0.608543793659323	CAGGTA	AC	2	TA	1	1	3	ENSG00000168036	ENST00000349496.10	TGA	22	FALSE	FALSE	FALSE	FALSE	NGN	NA	NA
BE3	7.939313984	donor	4.575197889	7.939313984	ACCTTTATCAGAGGCCAGTG	9	0.5177324019344438	AAGGTA	AC	2	TA	1	1	3	ENSG00000168036	ENST00000349496.10	GGA	22	FALSE	FALSE	FALSE	FALSE	NGN	NA	NA
BE3	7.939313984	donor	4.575197889	7.939313984	ACCTGCACAAACAATGGAAT	11	0.4433100483610962	CAGGTA	AC	2	TA	1	1	3	ENSG00000168036	ENST00000349496.10	GGT	22	FALSE	FALSE	FALSE	FALSE	NGN	NA	NA
BE3	7.939313984	donor	4.575197889	7.939313984	ACCCACACCTTCATTCCTAG	12	0.4030091348737238	TGGGTA	AC	2	TA	1	1	3	ENSG00000168036	ENST00000349496.10	AGT	22	FALSE	FALSE	FALSE	FALSE	NGN	NA	NA
BE3	7.939313984	donor	4.575197889	7.939313984	ACCATCCTGGCGATATCCAA	14	0.35437936593229447	ATGGTA	AC	2	TA	1	1	3	ENSG00000168036	ENST00000349496.10	GGG	22	FALSE	FALSE	FALSE	FALSE	NGN	NA	NA
BE3	48.98153034	donor	2.691292876	48.98153034	ATTCTCTTACCTTGCTTTCT	6	0.6749059645351961	AAGGTA	AC	10	TA	9	1	3	ENSG00000168036	ENST00000349496.10	TGG	14	FALSE	FALSE	FALSE	FALSE	NGN	NA	NA
BE3	48.98153034	donor	2.691292876	48.98153034	GACAATTTACCTTTATCAGA	9	0.5177324019344438	AAGGTA	AC	10	TA	9	1	3	ENSG00000168036	ENST00000349496.10	GGC	14	FALSE	FALSE	FALSE	FALSE	NGN	NA	NA
BE3	48.98153034	donor	2.691292876	48.98153034	ATTTACCTACCACAAATTGC	10	0.4752821063944116	GTGGTA	AC	10	TA	9	1	3	ENSG00000168036	ENST00000349496.10	TGC	14	FALSE	FALSE	FALSE	FALSE	NGN	NA	NA
BE3	44.13720317	donor	44.13720317	43.73350923	CTTACCCAAGCATTTTCACC	5	0.7176646706586827	TGGGTA	AC	5	TA	4	1	3	ENSG00000168036	ENST00000396185.8	AGG	19	FALSE	FALSE	FALSE	FALSE	NGN	NA	NA
BE3	44.13720317	donor	44.13720317	43.73350923	CCTACCACAAATTGCTGCTG	10	0.4350299401197605	GTGGTA	AC	5	TA	4	1	3	ENSG00000168036	ENST00000396185.8	TGT	19	FALSE	FALSE	FALSE	FALSE	NGN	NA	NA
BE3	44.13720317	donor	44.13720317	43.73350923	CCTACCTCATTCCAAGCCAT	13	0.31826347305389224	GAGGTA	AC	5	TA	4	1	3	ENSG00000168036	ENST00000396185.8	TGG	19	FALSE	FALSE	FALSE	FALSE	NGN	NA	NA
BE3	38.21635884	donor	38.21635884	26.91292876	CACAAACCTTGAGTAGCCAT	2	0.9326347305389222	AAGGTT	AC	7	AA	6	1	3	ENSG00000168036	ENST00000396185.8	TGT	17	FALSE	FALSE	FALSE	FALSE	NGN	NA	NA
BE3	53.69129288	donor	38.21635884	53.69129288	TACTTACCAGCTTCTACAAT	7	0.61437125748503	CTGGTA	AC	7	TA	6	1	3	ENSG00000168036	ENST00000396185.8	AGC	17	FALSE	FALSE	FALSE	FALSE	NGN	NA	NA
BE3	53.69129288	donor	38.21635884	53.69129288	TACCTACCACAAATTGCTGC	10	0.4350299401197605	GTGGTA	AC	7	TA	6	1	3	ENSG00000168036	ENST00000396185.8	TGT	17	FALSE	FALSE	FALSE	FALSE	NGN	NA	NA
BE3	53.69129288	donor	38.21635884	53.69129288	AACATACCTGCACAAACAAT	11	0.3994011976047904	CAGGTA	AC	7	TA	6	1	3	ENSG00000168036	ENST00000396185.8	GGA	17	FALSE	FALSE	FALSE	FALSE	NGN	NA	NA
BE3	48.98153034	donor	26.91292876	48.98153034	TCTTACCAGCTACTTGTTCT	3	0.8646706586826347	CTGGTA	AC	6	TA	5	1	3	ENSG00000168036	ENST00000396185.8	TGA	18	FALSE	FALSE	FALSE	FALSE	NGN	NA	NA
BE3	48.98153034	donor	26.91292876	48.98153034	TCTTACCTTGCTTTCTTGGT	6	0.6574850299401198	AAGGTA	AC	6	TA	5	1	3	ENSG00000168036	ENST00000396185.8	TGC	18	FALSE	FALSE	FALSE	FALSE	NGN	NA	NA
BE3	48.98153034	donor	26.91292876	48.98153034	ATTTACCTTTATCAGAGGCC	9	0.4823353293413174	AAGGTA	AC	6	TA	5	1	3	ENSG00000168036	ENST00000396185.8	AGT	18	FALSE	FALSE	FALSE	FALSE	NGN	NA	NA
BE3	32.02638522	donor	23.01055409	32.02638522	TTACCAGCTACTTGTTCTTG	3	0.8646706586826347	CTGGTA	AC	4	TA	3	1	3	ENSG00000168036	ENST00000396185.8	AGT	20	FALSE	FALSE	FALSE	FALSE	NGN	NA	NA
BE3	32.02638522	donor	23.01055409	32.02638522	TTACCTGGTCCTCGTCATTT	4	0.7889221556886228	CAGGTA	AC	4	TA	3	1	3	ENSG00000168036	ENST00000396185.8	AGC	20	FALSE	FALSE	FALSE	FALSE	NGN	NA	NA
BE3	32.02638522	donor	23.01055409	32.02638522	TTACCCAAGCATTTTCACCA	5	0.7176646706586827	TGGGTA	AC	4	TA	3	1	3	ENSG00000168036	ENST00000396185.8	GGG	20	FALSE	FALSE	FALSE	FALSE	NGN	NA	NA
BE3	32.02638522	donor	23.01055409	32.02638522	TTACCAGCTTCTACAATAGC	7	0.61437125748503	CTGGTA	AC	4	TA	3	1	3	ENSG00000168036	ENST00000396185.8	CGG	20	FALSE	FALSE	FALSE	FALSE	NGN	NA	NA
BE3	32.02638522	donor	23.01055409	32.02638522	TTACCTTTATCAGAGGCCAG	9	0.4823353293413174	AAGGTA	AC	4	TA	3	1	3	ENSG00000168036	ENST00000396185.8	TGG	20	FALSE	FALSE	FALSE	FALSE	NGN	NA	NA
BE3	32.02638522	donor	23.01055409	32.02638522	TTACCCACACCTTCATTCCT	12	0.3544910179640719	TGGGTA	AC	4	TA	3	1	3	ENSG00000168036	ENST00000396185.8	AGA	20	FALSE	FALSE	FALSE	FALSE	NGN	NA	NA
BE3	32.02638522	donor	23.01055409	32.02638522	CTACCTCATTCCAAGCCATT	13	0.31826347305389224	GAGGTA	AC	4	TA	3	1	3	ENSG00000168036	ENST00000396185.8	GGC	20	FALSE	FALSE	FALSE	FALSE	NGN	NA	NA
BE3	32.02638522	donor	23.01055409	32.02638522	TTACCTAAAGGATGATTTAC	15	0.23443113772455093	TAGGTA	AC	4	TA	3	1	3	ENSG00000168036	ENST00000396185.8	AGG	20	FALSE	FALSE	FALSE	FALSE	NGN	NA	NA
BE3	51	donor	13.32189974	51	GAATTTACCTGTTTAGTTGC	8	0.5835329341317366	CAGGTA	AC	8	TA	7	1	3	ENSG00000168036	ENST00000396185.8	AGC	16	FALSE	FALSE	FALSE	FALSE	NGN	NA	NA
BE3	51	donor	13.32189974	51	AAACATACCTGCACAAACAA	11	0.3994011976047904	CAGGTA	AC	8	TA	7	1	3	ENSG00000168036	ENST00000396185.8	TGG	16	FALSE	FALSE	FALSE	FALSE	NGN	NA	NA
ABE	11.16886544	acceptor	NA	11.16886544	ACAGCTGTATTGTCTGAACT	16	0.23443113772455093	CAGCTG	NA	NA	CA	3	1	3	ENSG00000168036	ENST00000396185.8	TGC	20	TRUE	FALSE	FALSE	FALSE	NGN	NA	NA
BE3	12.24538259	donor	10.7651715	12.24538259	TACCCAAGCATTTTCACCAG	5	0.7176646706586827	TGGGTA	AC	3	TA	2	1	3	ENSG00000168036	ENST00000396185.8	GGC	21	FALSE	FALSE	FALSE	FALSE	NGN	NA	NA
BE3	12.24538259	donor	10.7651715	12.24538259	TACCAGCTTCTACAATAGCC	7	0.61437125748503	CTGGTA	AC	3	TA	2	1	3	ENSG00000168036	ENST00000396185.8	GGC	21	FALSE	FALSE	FALSE	FALSE	NGN	NA	NA
BE3	12.24538259	donor	10.7651715	12.24538259	TACCTTTATCAGAGGCCAGT	9	0.4823353293413174	AAGGTA	AC	3	TA	2	1	3	ENSG00000168036	ENST00000396185.8	GGG	21	FALSE	FALSE	FALSE	FALSE	NGN	NA	NA
BE3	12.24538259	donor	10.7651715	12.24538259	TACCTGCACAAACAATGGAA	11	0.3994011976047904	CAGGTA	AC	3	TA	2	1	3	ENSG00000168036	ENST00000396185.8	TGG	21	FALSE	FALSE	FALSE	FALSE	NGN	NA	NA
BE3	12.24538259	donor	10.7651715	12.24538259	TACCATCCTGGCGATATCCA	14	0.3002994011976048	ATGGTA	AC	3	TA	2	1	3	ENSG00000168036	ENST00000396185.8	AGG	21	FALSE	FALSE	FALSE	FALSE	NGN	NA	NA
BE3	12.24538259	donor	10.7651715	12.24538259	TACCTAAAGGATGATTTACA	15	0.23443113772455093	TAGGTA	AC	3	TA	2	1	3	ENSG00000168036	ENST00000396185.8	GGT	21	FALSE	FALSE	FALSE	FALSE	NGN	NA	NA
BE3	8.612137203	acceptor	8.612137203	NA	ACAGCTGTATAAAGAGAGAA	16	0.23443113772455093	CAGCTG	GC	5	NA	NA	1	3	ENSG00000168036	ENST00000396185.8	AGG	21	TRUE	FALSE	FALSE	FALSE	NGN	NA	NA
ABE	8.073878628	acceptor	NA	8.073878628	CTTTATACAGCTGTATTGTC	16	0.23443113772455093	CAGCTG	NA	NA	CA	9	1	3	ENSG00000168036	ENST00000396185.8	TGA	14	TRUE	FALSE	FALSE	FALSE	NGN	NA	NA
BE3	51	donor	5.517150396	51	TTCTCTTACCTTGCTTTCTT	6	0.6574850299401198	AAGGTA	AC	9	TA	8	1	3	ENSG00000168036	ENST00000396185.8	GGT	15	FALSE	FALSE	FALSE	FALSE	NGN	NA	NA
BE3	7.939313984	donor	4.575197889	7.939313984	ACCAGCTACTTGTTCTTGAG	3	0.8646706586826347	CTGGTA	AC	2	TA	1	1	3	ENSG00000168036	ENST00000396185.8	TGA	22	FALSE	FALSE	FALSE	FALSE	NGN	NA	NA
BE3	7.939313984	donor	4.575197889	7.939313984	ACCTGTTTAGTTGCAGCATC	8	0.5835329341317366	CAGGTA	AC	2	TA	1	1	3	ENSG00000168036	ENST00000396185.8	TGA	22	FALSE	FALSE	FALSE	FALSE	NGN	NA	NA
BE3	7.939313984	donor	4.575197889	7.939313984	ACCTTTATCAGAGGCCAGTG	9	0.4823353293413174	AAGGTA	AC	2	TA	1	1	3	ENSG00000168036	ENST00000396185.8	GGA	22	FALSE	FALSE	FALSE	FALSE	NGN	NA	NA
BE3	7.939313984	donor	4.575197889	7.939313984	ACCTGCACAAACAATGGAAT	11	0.3994011976047904	CAGGTA	AC	2	TA	1	1	3	ENSG00000168036	ENST00000396185.8	GGT	22	FALSE	FALSE	FALSE	FALSE	NGN	NA	NA
BE3	7.939313984	donor	4.575197889	7.939313984	ACCCACACCTTCATTCCTAG	12	0.3544910179640719	TGGGTA	AC	2	TA	1	1	3	ENSG00000168036	ENST00000396185.8	AGT	22	FALSE	FALSE	FALSE	FALSE	NGN	NA	NA
BE3	7.939313984	donor	4.575197889	7.939313984	ACCATCCTGGCGATATCCAA	14	0.3002994011976048	ATGGTA	AC	2	TA	1	1	3	ENSG00000168036	ENST00000396185.8	GGG	22	FALSE	FALSE	FALSE	FALSE	NGN	NA	NA
BE3	48.98153034	donor	2.691292876	48.98153034	ATTCTCTTACCTTGCTTTCT	6	0.6574850299401198	AAGGTA	AC	10	TA	9	1	3	ENSG00000168036	ENST00000396185.8	TGG	14	FALSE	FALSE	FALSE	FALSE	NGN	NA	NA
BE3	48.98153034	donor	2.691292876	48.98153034	GACAATTTACCTTTATCAGA	9	0.4823353293413174	AAGGTA	AC	10	TA	9	1	3	ENSG00000168036	ENST00000396185.8	GGC	14	FALSE	FALSE	FALSE	FALSE	NGN	NA	NA
BE3	48.98153034	donor	2.691292876	48.98153034	ATTTACCTACCACAAATTGC	10	0.4350299401197605	GTGGTA	AC	10	TA	9	1	3	ENSG00000168036	ENST00000396185.8	TGC	14	FALSE	FALSE	FALSE	FALSE	NGN	NA	NA
BE3	1.480211082	acceptor	1.480211082	NA	CAATACAGCTGTATAAAGAG	16	0.23443113772455093	CAGCTG	GC	9	NA	NA	1	3	ENSG00000168036	ENST00000396185.8	AGA	17	TRUE	FALSE	FALSE	FALSE	NGN	NA	NA
BE3	0.941952507	acceptor	0.941952507	NA	CAGCTGTATAAAGAGAGAAA	16	0.23443113772455093	CAGCTG	GC	4	NA	NA	1	3	ENSG00000168036	ENST00000396185.8	GGC	22	TRUE	FALSE	FALSE	FALSE	NGN	NA	NA
BE3	44.13720317	donor	44.13720317	43.73350923	CTTACCCAAGCATTTTCACC	5	0.6881918819188192	TGGGTA	AC	5	TA	4	1	3	ENSG00000168036	ENST00000396183.7	AGG	19	FALSE	FALSE	FALSE	FALSE	NGN	NA	NA
BE3	44.13720317	donor	44.13720317	43.73350923	CCTACCACAAATTGCTGCTG	10	0.39790897908979095	GTGGTA	AC	5	TA	4	1	3	ENSG00000168036	ENST00000396183.7	TGT	19	FALSE	FALSE	FALSE	FALSE	NGN	NA	NA
BE3	44.13720317	donor	44.13720317	43.73350923	CCTACCTCATTCCAAGCCAT	13	0.2779827798277983	GAGGTA	AC	5	TA	4	1	3	ENSG00000168036	ENST00000396183.7	TGG	19	FALSE	FALSE	FALSE	FALSE	NGN	NA	NA
BE3	38.21635884	donor	38.21635884	26.91292876	CACAAACCTTGAGTAGCCAT	2	0.9089790897908979	AAGGTT	AC	7	AA	6	1	3	ENSG00000168036	ENST00000396183.7	TGT	17	FALSE	FALSE	FALSE	FALSE	NGN	NA	NA
BE3	53.69129288	donor	38.21635884	53.69129288	TACTTACCAGCTTCTACAAT	7	0.5821033210332103	CTGGTA	AC	7	TA	6	1	3	ENSG00000168036	ENST00000396183.7	AGC	17	FALSE	FALSE	FALSE	FALSE	NGN	NA	NA
BE3	53.69129288	donor	38.21635884	53.69129288	TACCTACCACAAATTGCTGC	10	0.39790897908979095	GTGGTA	AC	7	TA	6	1	3	ENSG00000168036	ENST00000396183.7	TGT	17	FALSE	FALSE	FALSE	FALSE	NGN	NA	NA
BE3	53.69129288	donor	38.21635884	53.69129288	AACATACCTGCACAAACAAT	11	0.36131611316113166	CAGGTA	AC	7	TA	6	1	3	ENSG00000168036	ENST00000396183.7	GGA	17	FALSE	FALSE	FALSE	FALSE	NGN	NA	NA
BE3	48.98153034	donor	26.91292876	48.98153034	TCTTACCAGCTACTTGTTCT	3	0.8391758917589176	CTGGTA	AC	6	TA	5	1	3	ENSG00000168036	ENST00000396183.7	TGA	18	FALSE	FALSE	FALSE	FALSE	NGN	NA	NA
BE3	48.98153034	donor	26.91292876	48.98153034	TCTTACCTTGCTTTCTTGGT	6	0.6263837638376384	AAGGTA	AC	6	TA	5	1	3	ENSG00000168036	ENST00000396183.7	TGC	18	FALSE	FALSE	FALSE	FALSE	NGN	NA	NA
BE3	48.98153034	donor	26.91292876	48.98153034	ATTTACCTTTATCAGAGGCC	9	0.4464944649446494	AAGGTA	AC	6	TA	5	1	3	ENSG00000168036	ENST00000396183.7	AGT	18	FALSE	FALSE	FALSE	FALSE	NGN	NA	NA
BE3	32.02638522	donor	23.01055409	32.02638522	TTACCAGCTACTTGTTCTTG	3	0.8391758917589176	CTGGTA	AC	4	TA	3	1	3	ENSG00000168036	ENST00000396183.7	AGT	20	FALSE	FALSE	FALSE	FALSE	NGN	NA	NA
BE3	32.02638522	donor	23.01055409	32.02638522	TTACCTGGTCCTCGTCATTT	4	0.7613776137761378	CAGGTA	AC	4	TA	3	1	3	ENSG00000168036	ENST00000396183.7	AGC	20	FALSE	FALSE	FALSE	FALSE	NGN	NA	NA
BE3	32.02638522	donor	23.01055409	32.02638522	TTACCCAAGCATTTTCACCA	5	0.6881918819188192	TGGGTA	AC	4	TA	3	1	3	ENSG00000168036	ENST00000396183.7	GGG	20	FALSE	FALSE	FALSE	FALSE	NGN	NA	NA
BE3	32.02638522	donor	23.01055409	32.02638522	TTACCAGCTTCTACAATAGC	7	0.5821033210332103	CTGGTA	AC	4	TA	3	1	3	ENSG00000168036	ENST00000396183.7	CGG	20	FALSE	FALSE	FALSE	FALSE	NGN	NA	NA
BE3	32.02638522	donor	23.01055409	32.02638522	TTACCTTTATCAGAGGCCAG	9	0.4464944649446494	AAGGTA	AC	4	TA	3	1	3	ENSG00000168036	ENST00000396183.7	TGG	20	FALSE	FALSE	FALSE	FALSE	NGN	NA	NA
BE3	32.02638522	donor	23.01055409	32.02638522	TTACCCACACCTTCATTCCT	12	0.31519065190651907	TGGGTA	AC	4	TA	3	1	3	ENSG00000168036	ENST00000396183.7	AGA	20	FALSE	FALSE	FALSE	FALSE	NGN	NA	NA
BE3	32.02638522	donor	23.01055409	32.02638522	CTACCTCATTCCAAGCCATT	13	0.2779827798277983	GAGGTA	AC	4	TA	3	1	3	ENSG00000168036	ENST00000396183.7	GGC	20	FALSE	FALSE	FALSE	FALSE	NGN	NA	NA
BE3	32.02638522	donor	23.01055409	32.02638522	TTACCTAAAGGATGATTTAC	15	0.19188191881918815	TAGGTA	AC	4	TA	3	1	3	ENSG00000168036	ENST00000396183.7	AGG	20	FALSE	FALSE	FALSE	FALSE	NGN	NA	NA
BE3	18.30079156	acceptor	18.30079156	NA	CTCCTCGACCAAAAAGGACC	16	0.19188191881918815	GAGGAG	CC	4	NA	NA	1	3	ENSG00000168036	ENST00000396183.7	AGA	22	TRUE	FALSE	FALSE	FALSE	NGN	NA	NA
BE3	51	donor	13.32189974	51	GAATTTACCTGTTTAGTTGC	8	0.550430504305043	CAGGTA	AC	8	TA	7	1	3	ENSG00000168036	ENST00000396183.7	AGC	16	FALSE	FALSE	FALSE	FALSE	NGN	NA	NA
BE3	51	donor	13.32189974	51	AAACATACCTGCACAAACAA	11	0.36131611316113166	CAGGTA	AC	8	TA	7	1	3	ENSG00000168036	ENST00000396183.7	TGG	16	FALSE	FALSE	FALSE	FALSE	NGN	NA	NA
BE3	12.24538259	donor	10.7651715	12.24538259	TACCCAAGCATTTTCACCAG	5	0.6881918819188192	TGGGTA	AC	3	TA	2	1	3	ENSG00000168036	ENST00000396183.7	GGC	21	FALSE	FALSE	FALSE	FALSE	NGN	NA	NA
BE3	12.24538259	donor	10.7651715	12.24538259	TACCAGCTTCTACAATAGCC	7	0.5821033210332103	CTGGTA	AC	3	TA	2	1	3	ENSG00000168036	ENST00000396183.7	GGC	21	FALSE	FALSE	FALSE	FALSE	NGN	NA	NA
BE3	12.24538259	donor	10.7651715	12.24538259	TACCTTTATCAGAGGCCAGT	9	0.4464944649446494	AAGGTA	AC	3	TA	2	1	3	ENSG00000168036	ENST00000396183.7	GGG	21	FALSE	FALSE	FALSE	FALSE	NGN	NA	NA
BE3	12.24538259	donor	10.7651715	12.24538259	TACCTGCACAAACAATGGAA	11	0.36131611316113166	CAGGTA	AC	3	TA	2	1	3	ENSG00000168036	ENST00000396183.7	TGG	21	FALSE	FALSE	FALSE	FALSE	NGN	NA	NA
BE3	12.24538259	donor	10.7651715	12.24538259	TACCATCCTGGCGATATCCA	14	0.2595325953259533	ATGGTA	AC	3	TA	2	1	3	ENSG00000168036	ENST00000396183.7	AGG	21	FALSE	FALSE	FALSE	FALSE	NGN	NA	NA
BE3	12.24538259	donor	10.7651715	12.24538259	TACCTAAAGGATGATTTACA	15	0.19188191881918815	TAGGTA	AC	3	TA	2	1	3	ENSG00000168036	ENST00000396183.7	GGT	21	FALSE	FALSE	FALSE	FALSE	NGN	NA	NA
BE3	8.073878628	acceptor	8.073878628	NA	TGTTACTCCTCGACCAAAAA	16	0.19188191881918815	GAGGAG	CC	9	NA	NA	1	3	ENSG00000168036	ENST00000396183.7	GGA	17	TRUE	FALSE	FALSE	FALSE	NGN	NA	NA
BE3	51	donor	5.517150396	51	TTCTCTTACCTTGCTTTCTT	6	0.6263837638376384	AAGGTA	AC	9	TA	8	1	3	ENSG00000168036	ENST00000396183.7	GGT	15	FALSE	FALSE	FALSE	FALSE	NGN	NA	NA
BE3	7.939313984	donor	4.575197889	7.939313984	ACCAGCTACTTGTTCTTGAG	3	0.8391758917589176	CTGGTA	AC	2	TA	1	1	3	ENSG00000168036	ENST00000396183.7	TGA	22	FALSE	FALSE	FALSE	FALSE	NGN	NA	NA
BE3	7.939313984	donor	4.575197889	7.939313984	ACCTGTTTAGTTGCAGCATC	8	0.550430504305043	CAGGTA	AC	2	TA	1	1	3	ENSG00000168036	ENST00000396183.7	TGA	22	FALSE	FALSE	FALSE	FALSE	NGN	NA	NA
BE3	7.939313984	donor	4.575197889	7.939313984	ACCTTTATCAGAGGCCAGTG	9	0.4464944649446494	AAGGTA	AC	2	TA	1	1	3	ENSG00000168036	ENST00000396183.7	GGA	22	FALSE	FALSE	FALSE	FALSE	NGN	NA	NA
BE3	7.939313984	donor	4.575197889	7.939313984	ACCTGCACAAACAATGGAAT	11	0.36131611316113166	CAGGTA	AC	2	TA	1	1	3	ENSG00000168036	ENST00000396183.7	GGT	22	FALSE	FALSE	FALSE	FALSE	NGN	NA	NA
BE3	7.939313984	donor	4.575197889	7.939313984	ACCCACACCTTCATTCCTAG	12	0.31519065190651907	TGGGTA	AC	2	TA	1	1	3	ENSG00000168036	ENST00000396183.7	AGT	22	FALSE	FALSE	FALSE	FALSE	NGN	NA	NA
BE3	7.939313984	donor	4.575197889	7.939313984	ACCATCCTGGCGATATCCAA	14	0.2595325953259533	ATGGTA	AC	2	TA	1	1	3	ENSG00000168036	ENST00000396183.7	GGG	22	FALSE	FALSE	FALSE	FALSE	NGN	NA	NA
BE3	2.960422164	acceptor	2.960422164	NA	TTGTTACTCCTCGACCAAAA	16	0.19188191881918815	GAGGAG	CC	10	NA	NA	1	3	ENSG00000168036	ENST00000396183.7	AGG	16	TRUE	FALSE	FALSE	FALSE	NGN	NA	NA
BE3	48.98153034	donor	2.691292876	48.98153034	ATTCTCTTACCTTGCTTTCT	6	0.6263837638376384	AAGGTA	AC	10	TA	9	1	3	ENSG00000168036	ENST00000396183.7	TGG	14	FALSE	FALSE	FALSE	FALSE	NGN	NA	NA
BE3	48.98153034	donor	2.691292876	48.98153034	GACAATTTACCTTTATCAGA	9	0.4464944649446494	AAGGTA	AC	10	TA	9	1	3	ENSG00000168036	ENST00000396183.7	GGC	14	FALSE	FALSE	FALSE	FALSE	NGN	NA	NA
BE3	48.98153034	donor	2.691292876	48.98153034	ATTTACCTACCACAAATTGC	10	0.39790897908979095	GTGGTA	AC	10	TA	9	1	3	ENSG00000168036	ENST00000396183.7	TGC	14	FALSE	FALSE	FALSE	FALSE	NGN	NA	NA
ABE	0.941952507	acceptor	NA	0.941952507	TCGAGGAGTAACAATACAAA	16	0.19188191881918815	GAGGAG	NA	NA	GA	4	1	3	ENSG00000168036	ENST00000396183.7	TGG	19	TRUE	FALSE	FALSE	FALSE	NGN	NA	NA
ABE	0.269129288	acceptor	NA	0.269129288	CGAGGAGTAACAATACAAAT	16	0.19188191881918815	GAGGAG	NA	NA	GA	3	1	3	ENSG00000168036	ENST00000396183.7	GGA	20	TRUE	FALSE	FALSE	FALSE	NGN	NA	NA
BE3	44.13720317	donor	44.13720317	43.73350923	CTTACCCAAGCATTTTCACC	6	0.5984419263456091	TGGGTA	AC	5	TA	4	1	3	ENSG00000168036	ENST00000453024.6	AGG	19	FALSE	FALSE	FALSE	FALSE	NGN	NA	NA
BE3	44.13720317	donor	44.13720317	43.73350923	CCTACCACAAATTGCTGCTG	11	0.2641643059490085	GTGGTA	AC	5	TA	4	1	3	ENSG00000168036	ENST00000453024.6	TGT	19	FALSE	FALSE	FALSE	FALSE	NGN	NA	NA
BE3	44.13720317	donor	44.13720317	43.73350923	CCTACCTCATTCCAAGCCAT	14	0.1260623229461756	GAGGTA	AC	5	TA	4	1	3	ENSG00000168036	ENST00000453024.6	TGG	19	FALSE	FALSE	FALSE	FALSE	NGN	NA	NA
BE3	38.21635884	donor	38.21635884	26.91292876	CACAAACCTTGAGTAGCCAT	2	0.8990793201133145	AAGGTT	AC	7	AA	6	1	3	ENSG00000168036	ENST00000453024.6	TGT	17	FALSE	FALSE	FALSE	FALSE	NGN	NA	NA
BE3	53.69129288	donor	38.21635884	53.69129288	TACTTACCAGCTTCTACAAT	8	0.47627478753541075	CTGGTA	AC	7	TA	6	1	3	ENSG00000168036	ENST00000453024.6	AGC	17	FALSE	FALSE	FALSE	FALSE	NGN	NA	NA
BE3	53.69129288	donor	38.21635884	53.69129288	TACCTACCACAAATTGCTGC	11	0.2641643059490085	GTGGTA	AC	7	TA	6	1	3	ENSG00000168036	ENST00000453024.6	TGT	17	FALSE	FALSE	FALSE	FALSE	NGN	NA	NA
BE3	53.69129288	donor	38.21635884	53.69129288	AACATACCTGCACAAACAAT	12	0.22202549575070818	CAGGTA	AC	7	TA	6	1	3	ENSG00000168036	ENST00000453024.6	GGA	17	FALSE	FALSE	FALSE	FALSE	NGN	NA	NA
BE3	48.98153034	donor	26.91292876	48.98153034	TCTTACCAGCTACTTGTTCT	4	0.7723087818696883	CTGGTA	AC	6	TA	5	1	3	ENSG00000168036	ENST00000453024.6	TGA	18	FALSE	FALSE	FALSE	FALSE	NGN	NA	NA
BE3	48.98153034	donor	26.91292876	48.98153034	TCTTACCTTGCTTTCTTGGT	7	0.5272662889518414	AAGGTA	AC	6	TA	5	1	3	ENSG00000168036	ENST00000453024.6	TGC	18	FALSE	FALSE	FALSE	FALSE	NGN	NA	NA
BE3	48.98153034	donor	26.91292876	48.98153034	ATTTACCTTTATCAGAGGCC	10	0.32011331444759206	AAGGTA	AC	6	TA	5	1	3	ENSG00000168036	ENST00000453024.6	AGT	18	FALSE	FALSE	FALSE	FALSE	NGN	NA	NA
BE3	23.01055409	donor	23.01055409	11.16886544	TCACTGAATCAGTGGAAGAA	3	0.8526912181303117	TCAGTG	AC	4	CA	3	1	3	ENSG00000168036	ENST00000453024.6	TGG	20	FALSE	FALSE	FALSE	FALSE	NGN	NA	NA
BE3	32.02638522	donor	23.01055409	32.02638522	TTACCAGCTACTTGTTCTTG	4	0.7723087818696883	CTGGTA	AC	4	TA	3	1	3	ENSG00000168036	ENST00000453024.6	AGT	20	FALSE	FALSE	FALSE	FALSE	NGN	NA	NA
BE3	32.02638522	donor	23.01055409	32.02638522	TTACCTGGTCCTCGTCATTT	5	0.6827195467422096	CAGGTA	AC	4	TA	3	1	3	ENSG00000168036	ENST00000453024.6	AGC	20	FALSE	FALSE	FALSE	FALSE	NGN	NA	NA
BE3	32.02638522	donor	23.01055409	32.02638522	TTACCCAAGCATTTTCACCA	6	0.5984419263456091	TGGGTA	AC	4	TA	3	1	3	ENSG00000168036	ENST00000453024.6	GGG	20	FALSE	FALSE	FALSE	FALSE	NGN	NA	NA
BE3	32.02638522	donor	23.01055409	32.02638522	TTACCAGCTTCTACAATAGC	8	0.47627478753541075	CTGGTA	AC	4	TA	3	1	3	ENSG00000168036	ENST00000453024.6	CGG	20	FALSE	FALSE	FALSE	FALSE	NGN	NA	NA
BE3	32.02638522	donor	23.01055409	32.02638522	TTACCTTTATCAGAGGCCAG	10	0.32011331444759206	AAGGTA	AC	4	TA	3	1	3	ENSG00000168036	ENST00000453024.6	TGG	20	FALSE	FALSE	FALSE	FALSE	NGN	NA	NA
BE3	32.02638522	donor	23.01055409	32.02638522	TTACCCACACCTTCATTCCT	13	0.1689093484419264	TGGGTA	AC	4	TA	3	1	3	ENSG00000168036	ENST00000453024.6	AGA	20	FALSE	FALSE	FALSE	FALSE	NGN	NA	NA
BE3	32.02638522	donor	23.01055409	32.02638522	CTACCTCATTCCAAGCCATT	14	0.1260623229461756	GAGGTA	AC	4	TA	3	1	3	ENSG00000168036	ENST00000453024.6	GGC	20	FALSE	FALSE	FALSE	FALSE	NGN	NA	NA
BE3	32.02638522	donor	23.01055409	32.02638522	TTACCTAAAGGATGATTTAC	16	0.026912181303116123	TAGGTA	AC	4	TA	3	1	3	ENSG00000168036	ENST00000453024.6	AGG	20	FALSE	FALSE	FALSE	FALSE	NGN	NA	NA
BE3	45.21372032	donor	13.32189974	45.21372032	TTACTCACTGAATCAGTGGA	3	0.8526912181303117	TCAGTG	AC	8	CA	7	1	3	ENSG00000168036	ENST00000453024.6	AGA	16	FALSE	FALSE	FALSE	FALSE	NGN	NA	NA
BE3	51	donor	13.32189974	51	GAATTTACCTGTTTAGTTGC	9	0.4398016997167139	CAGGTA	AC	8	TA	7	1	3	ENSG00000168036	ENST00000453024.6	AGC	16	FALSE	FALSE	FALSE	FALSE	NGN	NA	NA
BE3	51	donor	13.32189974	51	AAACATACCTGCACAAACAA	12	0.22202549575070818	CAGGTA	AC	8	TA	7	1	3	ENSG00000168036	ENST00000453024.6	TGG	16	FALSE	FALSE	FALSE	FALSE	NGN	NA	NA
ABE	11.16886544	acceptor	NA	11.16886544	ACAGCTGTATTGTCTGAACT	17	0.026912181303116123	CAGCTG	NA	NA	CA	3	1	3	ENSG00000168036	ENST00000453024.6	TGC	20	TRUE	FALSE	FALSE	FALSE	NGN	NA	NA
BE3	21.93403694	donor	10.7651715	21.93403694	CACTGAATCAGTGGAAGAAT	3	0.8526912181303117	TCAGTG	AC	3	CA	2	1	3	ENSG00000168036	ENST00000453024.6	GGT	21	FALSE	FALSE	FALSE	FALSE	NGN	NA	NA
BE3	12.24538259	donor	10.7651715	12.24538259	TACCCAAGCATTTTCACCAG	6	0.5984419263456091	TGGGTA	AC	3	TA	2	1	3	ENSG00000168036	ENST00000453024.6	GGC	21	FALSE	FALSE	FALSE	FALSE	NGN	NA	NA
BE3	12.24538259	donor	10.7651715	12.24538259	TACCAGCTTCTACAATAGCC	8	0.47627478753541075	CTGGTA	AC	3	TA	2	1	3	ENSG00000168036	ENST00000453024.6	GGC	21	FALSE	FALSE	FALSE	FALSE	NGN	NA	NA
BE3	12.24538259	donor	10.7651715	12.24538259	TACCTTTATCAGAGGCCAGT	10	0.32011331444759206	AAGGTA	AC	3	TA	2	1	3	ENSG00000168036	ENST00000453024.6	GGG	21	FALSE	FALSE	FALSE	FALSE	NGN	NA	NA
BE3	12.24538259	donor	10.7651715	12.24538259	TACCTGCACAAACAATGGAA	12	0.22202549575070818	CAGGTA	AC	3	TA	2	1	3	ENSG00000168036	ENST00000453024.6	TGG	21	FALSE	FALSE	FALSE	FALSE	NGN	NA	NA
BE3	12.24538259	donor	10.7651715	12.24538259	TACCATCCTGGCGATATCCA	15	0.10481586402266285	ATGGTA	AC	3	TA	2	1	3	ENSG00000168036	ENST00000453024.6	AGG	21	FALSE	FALSE	FALSE	FALSE	NGN	NA	NA
BE3	12.24538259	donor	10.7651715	12.24538259	TACCTAAAGGATGATTTACA	16	0.026912181303116123	TAGGTA	AC	3	TA	2	1	3	ENSG00000168036	ENST00000453024.6	GGT	21	FALSE	FALSE	FALSE	FALSE	NGN	NA	NA
BE3	8.612137203	acceptor	8.612137203	NA	ACAGCTGTATAAAGAGAGAA	17	0.026912181303116123	CAGCTG	GC	5	NA	NA	1	3	ENSG00000168036	ENST00000453024.6	AGG	21	TRUE	FALSE	FALSE	FALSE	NGN	NA	NA
ABE	8.073878628	acceptor	NA	8.073878628	CTTTATACAGCTGTATTGTC	17	0.026912181303116123	CAGCTG	NA	NA	CA	9	1	3	ENSG00000168036	ENST00000453024.6	TGA	14	TRUE	FALSE	FALSE	FALSE	NGN	NA	NA
BE3	51	donor	5.517150396	51	TTCTCTTACCTTGCTTTCTT	7	0.5272662889518414	AAGGTA	AC	9	TA	8	1	3	ENSG00000168036	ENST00000453024.6	GGT	15	FALSE	FALSE	FALSE	FALSE	NGN	NA	NA
BE3	7.939313984	donor	4.575197889	7.939313984	ACCAGCTACTTGTTCTTGAG	4	0.7723087818696883	CTGGTA	AC	2	TA	1	1	3	ENSG00000168036	ENST00000453024.6	TGA	22	FALSE	FALSE	FALSE	FALSE	NGN	NA	NA
BE3	7.939313984	donor	4.575197889	7.939313984	ACCTGTTTAGTTGCAGCATC	9	0.4398016997167139	CAGGTA	AC	2	TA	1	1	3	ENSG00000168036	ENST00000453024.6	TGA	22	FALSE	FALSE	FALSE	FALSE	NGN	NA	NA
BE3	7.939313984	donor	4.575197889	7.939313984	ACCTTTATCAGAGGCCAGTG	10	0.32011331444759206	AAGGTA	AC	2	TA	1	1	3	ENSG00000168036	ENST00000453024.6	GGA	22	FALSE	FALSE	FALSE	FALSE	NGN	NA	NA
BE3	7.939313984	donor	4.575197889	7.939313984	ACCTGCACAAACAATGGAAT	12	0.22202549575070818	CAGGTA	AC	2	TA	1	1	3	ENSG00000168036	ENST00000453024.6	GGT	22	FALSE	FALSE	FALSE	FALSE	NGN	NA	NA
BE3	7.939313984	donor	4.575197889	7.939313984	ACCCACACCTTCATTCCTAG	13	0.1689093484419264	TGGGTA	AC	2	TA	1	1	3	ENSG00000168036	ENST00000453024.6	AGT	22	FALSE	FALSE	FALSE	FALSE	NGN	NA	NA
BE3	7.939313984	donor	4.575197889	7.939313984	ACCATCCTGGCGATATCCAA	15	0.10481586402266285	ATGGTA	AC	2	TA	1	1	3	ENSG00000168036	ENST00000453024.6	GGG	22	FALSE	FALSE	FALSE	FALSE	NGN	NA	NA
BE3	48.98153034	donor	2.691292876	48.98153034	ATTCTCTTACCTTGCTTTCT	7	0.5272662889518414	AAGGTA	AC	10	TA	9	1	3	ENSG00000168036	ENST00000453024.6	TGG	14	FALSE	FALSE	FALSE	FALSE	NGN	NA	NA
BE3	48.98153034	donor	2.691292876	48.98153034	GACAATTTACCTTTATCAGA	10	0.32011331444759206	AAGGTA	AC	10	TA	9	1	3	ENSG00000168036	ENST00000453024.6	GGC	14	FALSE	FALSE	FALSE	FALSE	NGN	NA	NA
BE3	48.98153034	donor	2.691292876	48.98153034	ATTTACCTACCACAAATTGC	11	0.2641643059490085	GTGGTA	AC	10	TA	9	1	3	ENSG00000168036	ENST00000453024.6	TGC	14	FALSE	FALSE	FALSE	FALSE	NGN	NA	NA
BE3	1.480211082	acceptor	1.480211082	NA	CAATACAGCTGTATAAAGAG	17	0.026912181303116123	CAGCTG	GC	9	NA	NA	1	3	ENSG00000168036	ENST00000453024.6	AGA	17	TRUE	FALSE	FALSE	FALSE	NGN	NA	NA
BE3	0.941952507	acceptor	0.941952507	NA	CAGCTGTATAAAGAGAGAAA	17	0.026912181303116123	CAGCTG	GC	4	NA	NA	1	3	ENSG00000168036	ENST00000453024.6	GGC	22	TRUE	FALSE	FALSE	FALSE	NGN	NA	NA
ABE	45.21372032	acceptor	NA	45.21372032	TTTTCCAGATATTGATGGAC	4	0.13104524180967236	CAGATA	NA	NA	CA	7	1	3	ENSG00000168036	ENST00000450969.6	AGT	16	TRUE	FALSE	FALSE	FALSE	NGN	NA	NA
BE3	38.21635884	donor	38.21635884	26.91292876	CACAAACCTTGAGTAGCCAT	2	0.48517940717628705	AAGGTT	AC	7	AA	6	1	3	ENSG00000168036	ENST00000450969.6	TGT	17	FALSE	FALSE	FALSE	FALSE	NGN	NA	NA
BE3	48.98153034	donor	26.91292876	48.98153034	TCTTACCAGCTACTTGTTCT	3	0.13104524180967236	CTGGTA	AC	6	TA	5	1	3	ENSG00000168036	ENST00000450969.6	TGA	18	FALSE	FALSE	FALSE	FALSE	NGN	NA	NA
BE3	32.02638522	donor	23.01055409	32.02638522	TTACCAGCTACTTGTTCTTG	3	0.13104524180967236	CTGGTA	AC	4	TA	3	1	3	ENSG00000168036	ENST00000450969.6	AGT	20	FALSE	FALSE	FALSE	FALSE	NGN	NA	NA
ABE	11.16886544	acceptor	NA	11.16886544	CCAGATATTGATGGACAGTA	4	0.13104524180967236	CAGATA	NA	NA	CA	3	1	3	ENSG00000168036	ENST00000450969.6	TGC	20	TRUE	FALSE	FALSE	FALSE	NGN	NA	NA
BE3	7.939313984	donor	4.575197889	7.939313984	ACCAGCTACTTGTTCTTGAG	3	0.13104524180967236	CTGGTA	AC	2	TA	1	1	3	ENSG00000168036	ENST00000450969.6	TGA	22	FALSE	FALSE	FALSE	FALSE	NGN	NA	NA
BE3	2.556728232	acceptor	2.556728232	NA	GTCCATCAATATCTGGAAAA	4	0.13104524180967236	CAGATA	TC	13	NA	NA	1	3	ENSG00000168036	ENST00000450969.6	GGT	13	TRUE	FALSE	FALSE	FALSE	NGN	NA	NA
ABE	1.07651715	acceptor	NA	1.07651715	AACCTTTTCCAGATATTGAT	4	0.13104524180967236	CAGATA	NA	NA	CA	11	1	3	ENSG00000168036	ENST00000450969.6	GGA	12	TRUE	FALSE	FALSE	FALSE	NGN	NA	NA
ABE	45.21372032	acceptor	NA	45.21372032	TTTTCCAGATATTGATGGAC	4	0.09602649006622521	CAGATA	NA	NA	CA	7	1	3	ENSG00000168036	ENST00000441708.2	AGT	16	TRUE	FALSE	FALSE	FALSE	NGN	NA	NA
BE3	38.21635884	donor	38.21635884	26.91292876	CACAAACCTTGAGTAGCCAT	2	0.4718543046357616	AAGGTT	AC	7	AA	6	1	3	ENSG00000168036	ENST00000441708.2	TGT	17	FALSE	FALSE	FALSE	FALSE	NGN	NA	NA
BE3	48.98153034	donor	26.91292876	48.98153034	TCTTACCAGCTACTTGTTCT	3	0.09602649006622521	CTGGTA	AC	6	TA	5	1	3	ENSG00000168036	ENST00000441708.2	TGA	18	FALSE	FALSE	FALSE	FALSE	NGN	NA	NA
BE3	32.02638522	donor	23.01055409	32.02638522	TTACCAGCTACTTGTTCTTG	3	0.09602649006622521	CTGGTA	AC	4	TA	3	1	3	ENSG00000168036	ENST00000441708.2	AGT	20	FALSE	FALSE	FALSE	FALSE	NGN	NA	NA
ABE	11.16886544	acceptor	NA	11.16886544	CCAGATATTGATGGACAGTA	4	0.09602649006622521	CAGATA	NA	NA	CA	3	1	3	ENSG00000168036	ENST00000441708.2	TGC	20	TRUE	FALSE	FALSE	FALSE	NGN	NA	NA
BE3	7.939313984	donor	4.575197889	7.939313984	ACCAGCTACTTGTTCTTGAG	3	0.09602649006622521	CTGGTA	AC	2	TA	1	1	3	ENSG00000168036	ENST00000441708.2	TGA	22	FALSE	FALSE	FALSE	FALSE	NGN	NA	NA
BE3	2.556728232	acceptor	2.556728232	NA	GTCCATCAATATCTGGAAAA	4	0.09602649006622521	CAGATA	TC	13	NA	NA	1	3	ENSG00000168036	ENST00000441708.2	GGT	13	TRUE	FALSE	FALSE	FALSE	NGN	NA	NA
ABE	1.07651715	acceptor	NA	1.07651715	AACCTTTTCCAGATATTGAT	4	0.09602649006622521	CAGATA	NA	NA	CA	11	1	3	ENSG00000168036	ENST00000441708.2	GGA	12	TRUE	FALSE	FALSE	FALSE	NGN	NA	NA
ABE	43.3298153	acceptor	NA	43.3298153	TCAACAGGCCCAGGCAACAC	3	0.3824503311258278	CAGGCC	NA	NA	CA	6	1	3	ENSG00000168036	ENST00000471014.2	TGA	17	TRUE	FALSE	FALSE	FALSE	NGN	NA	NA
ABE	21.93403694	acceptor	NA	21.93403694	CAGGCCCAGGCAACACTGAC	3	0.3824503311258278	CAGGCC	NA	NA	CA	2	1	3	ENSG00000168036	ENST00000471014.2	AGA	21	TRUE	FALSE	FALSE	FALSE	NGN	NA	NA
BE3	18.30079156	acceptor	18.30079156	NA	GGCCTGTTGAGAGGAACTCA	3	0.3824503311258278	CAGGCC	CC	4	NA	NA	1	3	ENSG00000168036	ENST00000471014.2	TGA	22	TRUE	FALSE	FALSE	FALSE	NGN	NA	NA
BE3	51	donor	13.32189974	51	GTGCTTACACTCTTCGCTGG	2	0.3824503311258278	AGTGTA	AC	8	TA	7	1	3	ENSG00000168036	ENST00000471014.2	CGT	16	FALSE	FALSE	FALSE	FALSE	NGN	NA	NA
BE3	48.98153034	donor	2.691292876	48.98153034	TTGTGCTTACACTCTTCGCT	2	0.3824503311258278	AGTGTA	AC	10	TA	9	1	3	ENSG00000168036	ENST00000471014.2	GGC	14	FALSE	FALSE	FALSE	FALSE	NGN	NA	NA
BE3	44.13720317	acceptor	44.13720317	NA	TGAACTGTAAGAAAAACCAA	37	0.08413461538461542	CAGTTC	AC	5	NA	NA	-1	3	ENSG00000168038	ENST00000301831.8	AGT	21	TRUE	FALSE	FALSE	FALSE	NGN	NA	NA
BE3	44.13720317	donor	44.13720317	43.73350923	CTTACCCAGTTGGTTATTTC	2	0.8690996503496503	TGGGTA	AC	5	TA	4	-1	3	ENSG00000168038	ENST00000301831.8	AGG	19	FALSE	FALSE	FALSE	FALSE	NGN	NA	NA
BE3	44.13720317	donor	44.13720317	18.30079156	CTCACCTTGGTCAGAGGAGA	12	0.6431381118881119	AAGGTG	AC	5	CA	4	-1	3	ENSG00000168038	ENST00000301831.8	AGT	19	FALSE	FALSE	FALSE	FALSE	NGN	NA	NA
BE3	44.13720317	donor	44.13720317	43.73350923	CTTACCTTGCTTGGCAACTG	22	0.39641608391608396	AAGGTA	AC	5	TA	4	-1	3	ENSG00000168038	ENST00000301831.8	AGC	19	FALSE	FALSE	FALSE	FALSE	NGN	NA	NA
BE3	44.13720317	donor	44.13720317	18.30079156	CTCACCTATGGCTCCATCTA	26	0.31752622377622375	TAGGTG	AC	5	CA	4	-1	3	ENSG00000168038	ENST00000301831.8	TGT	19	FALSE	FALSE	FALSE	FALSE	NGN	NA	NA
BE3	44.13720317	donor	44.13720317	43.73350923	CTTACCCACTCCCAGGGGCC	36	0.08413461538461542	TGGGTA	AC	5	TA	4	-1	3	ENSG00000168038	ENST00000301831.8	AGC	19	FALSE	FALSE	FALSE	FALSE	NGN	NA	NA
ABE	43.3298153	acceptor	NA	43.3298153	CTTACAGTTCATTTGCCGAC	37	0.08413461538461542	CAGTTC	NA	NA	CA	6	-1	3	ENSG00000168038	ENST00000301831.8	AGT	17	TRUE	FALSE	FALSE	FALSE	NGN	NA	NA
BE3	53.69129288	donor	38.21635884	53.69129288	ATCTTACCTTTCGGAATAGG	7	0.7414772727272727	AAGGTA	AC	7	TA	6	-1	3	ENSG00000168038	ENST00000301831.8	TGG	17	FALSE	FALSE	FALSE	FALSE	NGN	NA	NA
BE3	53.69129288	donor	38.21635884	53.69129288	TACCTACCTGAGAAGAAACA	11	0.6641171328671329	CAGGTA	AC	7	TA	6	-1	3	ENSG00000168038	ENST00000301831.8	TGG	17	FALSE	FALSE	FALSE	FALSE	NGN	NA	NA
BE3	53.69129288	donor	38.21635884	53.69129288	GGCTTACCAGGGGGGAATGG	15	0.5677447552447552	CTGGTA	AC	7	TA	6	-1	3	ENSG00000168038	ENST00000301831.8	AGG	17	FALSE	FALSE	FALSE	FALSE	NGN	NA	NA
BE3	43.3298153	donor	38.21635884	43.3298153	GTCTCACCTGGGTGGCTACA	18	0.517263986013986	CAGGTG	AC	7	CA	6	-1	3	ENSG00000168038	ENST00000301831.8	AGA	17	FALSE	FALSE	FALSE	FALSE	NGN	NA	NA
BE3	38.21635884	donor	38.21635884	26.91292876	GTCAAACCTTTTCTTGGATT	21	0.4241695804195804	AAGGTT	AC	7	AA	6	-1	3	ENSG00000168038	ENST00000301831.8	AGT	17	FALSE	FALSE	FALSE	FALSE	NGN	NA	NA
BE3	53.69129288	donor	38.21635884	53.69129288	ATCTTACCTTGCTTGGCAAC	22	0.39641608391608396	AAGGTA	AC	7	TA	6	-1	3	ENSG00000168038	ENST00000301831.8	TGA	17	FALSE	FALSE	FALSE	FALSE	NGN	NA	NA
BE3	53.69129288	donor	38.21635884	53.69129288	ATAGTACCTGTGAAGTTACG	24	0.34090909090909094	CAGGTA	AC	7	TA	6	-1	3	ENSG00000168038	ENST00000301831.8	AGG	17	FALSE	FALSE	FALSE	FALSE	NGN	NA	NA
BE3	53.69129288	donor	38.21635884	53.69129288	CCAGTACCTTGTGAAAGTTG	30	0.23426573426573427	AAGGTA	AC	7	TA	6	-1	3	ENSG00000168038	ENST00000301831.8	GGT	17	FALSE	FALSE	FALSE	FALSE	NGN	NA	NA
BE3	53.69129288	donor	38.21635884	53.69129288	CCTCTACCTGCAAAGCCAGC	33	0.16455419580419584	CAGGTA	AC	7	TA	6	-1	3	ENSG00000168038	ENST00000301831.8	CGT	17	FALSE	FALSE	FALSE	FALSE	NGN	NA	NA
BE3	53.69129288	donor	38.21635884	53.69129288	CTCTTACCAGTGGAATGAGC	34	0.14313811188811187	CTGGTA	AC	7	TA	6	-1	3	ENSG00000168038	ENST00000301831.8	AGG	17	FALSE	FALSE	FALSE	FALSE	NGN	NA	NA
BE3	48.98153034	donor	26.91292876	48.98153034	AATTACCTTCCTAGGAGAAA	4	0.8170891608391608	AAGGTA	AC	6	TA	5	-1	3	ENSG00000168038	ENST00000301831.8	TGT	18	FALSE	FALSE	FALSE	FALSE	NGN	NA	NA
BE3	48.98153034	donor	26.91292876	48.98153034	TCTTACCTTTCGGAATAGGT	7	0.7414772727272727	AAGGTA	AC	6	TA	5	-1	3	ENSG00000168038	ENST00000301831.8	GGC	18	FALSE	FALSE	FALSE	FALSE	NGN	NA	NA
BE3	48.98153034	donor	26.91292876	48.98153034	ACTTACCTAGTCTGAAAGAG	10	0.6791958041958042	TAGGTA	AC	6	TA	5	-1	3	ENSG00000168038	ENST00000301831.8	TGA	18	FALSE	FALSE	FALSE	FALSE	NGN	NA	NA
BE3	48.98153034	donor	26.91292876	48.98153034	ACCTACCTGAGAAGAAACAT	11	0.6641171328671329	CAGGTA	AC	6	TA	5	-1	3	ENSG00000168038	ENST00000301831.8	GGA	18	FALSE	FALSE	FALSE	FALSE	NGN	NA	NA
BE3	48.98153034	donor	26.91292876	48.98153034	TCCTACCTGAATATGTTGGT	14	0.607298951048951	CAGGTA	AC	6	TA	5	-1	3	ENSG00000168038	ENST00000301831.8	AGA	18	FALSE	FALSE	FALSE	FALSE	NGN	NA	NA
BE3	48.98153034	donor	26.91292876	48.98153034	GCTTACCAGGGGGGAATGGA	15	0.5677447552447552	CTGGTA	AC	6	TA	5	-1	3	ENSG00000168038	ENST00000301831.8	GGA	18	FALSE	FALSE	FALSE	FALSE	NGN	NA	NA
BE3	48.98153034	donor	26.91292876	48.98153034	ACTTACATATCCCAGTTTGG	16	0.5576923076923077	TATGTA	AC	6	TA	5	-1	3	ENSG00000168038	ENST00000301831.8	AGC	18	FALSE	FALSE	FALSE	FALSE	NGN	NA	NA
BE3	48.98153034	donor	26.91292876	48.98153034	ATTTACCCAGGATTCGTGGC	23	0.36735139860139865	TGGGTA	AC	6	TA	5	-1	3	ENSG00000168038	ENST00000301831.8	AGC	18	FALSE	FALSE	FALSE	FALSE	NGN	NA	NA
BE3	48.98153034	donor	26.91292876	48.98153034	TAGTACCTGTGAAGTTACGA	24	0.34090909090909094	CAGGTA	AC	6	TA	5	-1	3	ENSG00000168038	ENST00000301831.8	GGT	18	FALSE	FALSE	FALSE	FALSE	NGN	NA	NA
BE3	41.176781	donor	26.91292876	41.176781	ACTCACAAGAATAGTTCCAT	25	0.32867132867132864	CTTGTG	AC	6	CA	5	-1	3	ENSG00000168038	ENST00000301831.8	AGC	18	FALSE	FALSE	FALSE	FALSE	NGN	NA	NA
BE3	48.98153034	donor	26.91292876	48.98153034	ATTTACCTTGTTCATAAAGT	32	0.20083041958041958	AAGGTA	AC	6	TA	5	-1	3	ENSG00000168038	ENST00000301831.8	AGT	18	FALSE	FALSE	FALSE	FALSE	NGN	NA	NA
BE3	48.98153034	donor	26.91292876	48.98153034	TCTTACCAGTGGAATGAGCA	34	0.14313811188811187	CTGGTA	AC	6	TA	5	-1	3	ENSG00000168038	ENST00000301831.8	GGC	18	FALSE	FALSE	FALSE	FALSE	NGN	NA	NA
BE3	32.02638522	donor	23.01055409	32.02638522	TTACCCAGTTGGTTATTTCA	2	0.8690996503496503	TGGGTA	AC	4	TA	3	-1	3	ENSG00000168038	ENST00000301831.8	GGC	20	FALSE	FALSE	FALSE	FALSE	NGN	NA	NA
BE3	32.02638522	donor	23.01055409	32.02638522	CTACCTGAGACTGAGATCTT	9	0.7049825174825175	CAGGTA	AC	4	TA	3	-1	3	ENSG00000168038	ENST00000301831.8	CGA	20	FALSE	FALSE	FALSE	FALSE	NGN	NA	NA
BE3	32.02638522	donor	23.01055409	32.02638522	TTACCAGGGGGGAATGGAGG	15	0.5677447552447552	CTGGTA	AC	4	TA	3	-1	3	ENSG00000168038	ENST00000301831.8	AGC	20	FALSE	FALSE	FALSE	FALSE	NGN	NA	NA
BE3	32.02638522	donor	23.01055409	32.02638522	GTACCTGTGAAGTTACGAGG	24	0.34090909090909094	CAGGTA	AC	4	TA	3	-1	3	ENSG00000168038	ENST00000301831.8	TGA	20	FALSE	FALSE	FALSE	FALSE	NGN	NA	NA
BE3	32.02638522	donor	23.01055409	32.02638522	GTACCTTGTGAAAGTTGGGT	30	0.23426573426573427	AAGGTA	AC	4	TA	3	-1	3	ENSG00000168038	ENST00000301831.8	TGT	20	FALSE	FALSE	FALSE	FALSE	NGN	NA	NA
ABE	21.93403694	acceptor	NA	21.93403694	CAGTTCATTTGCCGACAGTG	37	0.08413461538461542	CAGTTC	NA	NA	CA	2	-1	3	ENSG00000168038	ENST00000301831.8	CGG	21	TRUE	FALSE	FALSE	FALSE	NGN	NA	NA
ABE	18.30079156	acceptor	NA	18.30079156	TACAGTTCATTTGCCGACAG	37	0.08413461538461542	CAGTTC	NA	NA	CA	4	-1	3	ENSG00000168038	ENST00000301831.8	TGC	19	TRUE	FALSE	FALSE	FALSE	NGN	NA	NA
BE3	51	donor	13.32189974	51	AAACTTACCTAGTCTGAAAG	10	0.6791958041958042	TAGGTA	AC	8	TA	7	-1	3	ENSG00000168038	ENST00000301831.8	AGT	16	FALSE	FALSE	FALSE	FALSE	NGN	NA	NA
BE3	45.21372032	donor	13.32189974	45.21372032	CTGCTCACCTTGGTCAGAGG	12	0.6431381118881119	AAGGTG	AC	8	CA	7	-1	3	ENSG00000168038	ENST00000301831.8	AGA	16	FALSE	FALSE	FALSE	FALSE	NGN	NA	NA
BE3	51	donor	13.32189974	51	TTACTTACATATCCCAGTTT	16	0.5576923076923077	TATGTA	AC	8	TA	7	-1	3	ENSG00000168038	ENST00000301831.8	GGA	16	FALSE	FALSE	FALSE	FALSE	NGN	NA	NA
BE3	51	donor	13.32189974	51	GACATTACCTCAACAACAGG	17	0.5406468531468531	GAGGTA	AC	8	TA	7	-1	3	ENSG00000168038	ENST00000301831.8	TGT	16	FALSE	FALSE	FALSE	FALSE	NGN	NA	NA
BE3	51	donor	13.32189974	51	TCCAGTACCTTGTGAAAGTT	30	0.23426573426573427	AAGGTA	AC	8	TA	7	-1	3	ENSG00000168038	ENST00000301831.8	GGG	16	FALSE	FALSE	FALSE	FALSE	NGN	NA	NA
BE3	12.24538259	donor	10.7651715	12.24538259	TACCTGAAAACATTTCATAA	6	0.7596153846153846	CAGGTA	AC	3	TA	2	-1	3	ENSG00000168038	ENST00000301831.8	AGC	21	FALSE	FALSE	FALSE	FALSE	NGN	NA	NA
BE3	21.93403694	donor	10.7651715	21.93403694	CACCTTTGGATTGTCGATAA	13	0.6204108391608392	AAGGTG	AC	3	CA	2	-1	3	ENSG00000168038	ENST00000301831.8	TGG	21	FALSE	FALSE	FALSE	FALSE	NGN	NA	NA
BE3	12.24538259	donor	10.7651715	12.24538259	TACCTGAATATGTTGGTAGA	14	0.607298951048951	CAGGTA	AC	3	TA	2	-1	3	ENSG00000168038	ENST00000301831.8	TGC	21	FALSE	FALSE	FALSE	FALSE	NGN	NA	NA
BE3	21.93403694	donor	10.7651715	21.93403694	CACCTGGGTGGCTACAAGAT	18	0.517263986013986	CAGGTG	AC	3	CA	2	-1	3	ENSG00000168038	ENST00000301831.8	AGA	21	FALSE	FALSE	FALSE	FALSE	NGN	NA	NA
BE3	21.93403694	donor	10.7651715	21.93403694	CACAAGAATAGTTCCATAGC	25	0.32867132867132864	CTTGTG	AC	3	CA	2	-1	3	ENSG00000168038	ENST00000301831.8	TGA	21	FALSE	FALSE	FALSE	FALSE	NGN	NA	NA
BE3	12.24538259	donor	10.7651715	12.24538259	TACCAGAGTTACTTCAAAAA	31	0.22377622377622375	CTGGTA	AC	3	TA	2	-1	3	ENSG00000168038	ENST00000301831.8	TGA	21	FALSE	FALSE	FALSE	FALSE	NGN	NA	NA
BE3	51	donor	5.517150396	51	AAATCTTACCTTTCGGAATA	7	0.7414772727272727	AAGGTA	AC	9	TA	8	-1	3	ENSG00000168038	ENST00000301831.8	GGT	15	FALSE	FALSE	FALSE	FALSE	NGN	NA	NA
BE3	17.08970976	donor	5.517150396	17.08970976	TTTCTGCACCTTTGGATTGT	13	0.6204108391608392	AAGGTG	AC	9	CA	8	-1	3	ENSG00000168038	ENST00000301831.8	CGA	15	FALSE	FALSE	FALSE	FALSE	NGN	NA	NA
BE3	51	donor	5.517150396	51	TGATCCTACCTGAATATGTT	14	0.607298951048951	CAGGTA	AC	9	TA	8	-1	3	ENSG00000168038	ENST00000301831.8	GGT	15	FALSE	FALSE	FALSE	FALSE	NGN	NA	NA
BE3	51	donor	5.517150396	51	CAGGCTTACCAGGGGGGAAT	15	0.5677447552447552	CTGGTA	AC	9	TA	8	-1	3	ENSG00000168038	ENST00000301831.8	GGA	15	FALSE	FALSE	FALSE	FALSE	NGN	NA	NA
BE3	51	donor	5.517150396	51	GTTACTTACATATCCCAGTT	16	0.5576923076923077	TATGTA	AC	9	TA	8	-1	3	ENSG00000168038	ENST00000301831.8	TGG	15	FALSE	FALSE	FALSE	FALSE	NGN	NA	NA
BE3	51	donor	5.517150396	51	GAGCCTTACCCCTTCCCGAA	19	0.49912587412587417	GGGGTA	AC	9	TA	8	-1	3	ENSG00000168038	ENST00000301831.8	GGC	15	FALSE	FALSE	FALSE	FALSE	NGN	NA	NA
BE3	51	donor	5.517150396	51	CCAATTTACCCAGGATTCGT	23	0.36735139860139865	TGGGTA	AC	9	TA	8	-1	3	ENSG00000168038	ENST00000301831.8	GGC	15	FALSE	FALSE	FALSE	FALSE	NGN	NA	NA
BE3	51	donor	5.517150396	51	CAATAGTACCTGTGAAGTTA	24	0.34090909090909094	CAGGTA	AC	9	TA	8	-1	3	ENSG00000168038	ENST00000301831.8	CGA	15	FALSE	FALSE	FALSE	FALSE	NGN	NA	NA
BE3	5.517150396	donor	5.517150396	5.248021108	AGAACTGACCGTGGAGCGAT	27	0.29698426573426573	ACGGTC	AC	9	GA	8	-1	3	ENSG00000168038	ENST00000301831.8	AGT	15	FALSE	FALSE	FALSE	FALSE	NGN	NA	NA
BE3	51	donor	5.517150396	51	CACACTTACCATTTTGGCTT	28	0.28583916083916083	ATGGTA	AC	9	TA	8	-1	3	ENSG00000168038	ENST00000301831.8	TGA	15	FALSE	FALSE	FALSE	FALSE	NGN	NA	NA
BE3	51	donor	5.517150396	51	TTCCAGTACCTTGTGAAAGT	30	0.23426573426573427	AAGGTA	AC	9	TA	8	-1	3	ENSG00000168038	ENST00000301831.8	TGG	15	FALSE	FALSE	FALSE	FALSE	NGN	NA	NA
BE3	51	donor	5.517150396	51	GGCATTTACCTTGTTCATAA	32	0.20083041958041958	AAGGTA	AC	9	TA	8	-1	3	ENSG00000168038	ENST00000301831.8	AGT	15	FALSE	FALSE	FALSE	FALSE	NGN	NA	NA
BE3	51	donor	5.517150396	51	CCCACTTACCCACTCCCAGG	36	0.08413461538461542	TGGGTA	AC	9	TA	8	-1	3	ENSG00000168038	ENST00000301831.8	GGC	15	FALSE	FALSE	FALSE	FALSE	NGN	NA	NA
BE3	7.939313984	donor	4.575197889	7.939313984	ACCTTTGACTCTACTTTTCA	5	0.7816870629370629	AAGGTA	AC	2	TA	1	-1	3	ENSG00000168038	ENST00000301831.8	TGC	22	FALSE	FALSE	FALSE	FALSE	NGN	NA	NA
BE3	7.939313984	donor	4.575197889	7.939313984	ACCTTTTCTGAGGATCTCTT	8	0.7250874125874126	AAGGTA	AC	2	TA	1	-1	3	ENSG00000168038	ENST00000301831.8	TGA	22	FALSE	FALSE	FALSE	FALSE	NGN	NA	NA
BE3	4.575197889	donor	4.575197889	0.807387863	ACCTTTGGATTGTCGATAAT	13	0.6204108391608392	AAGGTG	AC	2	CA	1	-1	3	ENSG00000168038	ENST00000301831.8	GGG	22	FALSE	FALSE	FALSE	FALSE	NGN	NA	NA
BE3	7.939313984	donor	4.575197889	7.939313984	ACCTTGCTTGGCAACTGAGC	22	0.39641608391608396	AAGGTA	AC	2	TA	1	-1	3	ENSG00000168038	ENST00000301831.8	AGC	22	FALSE	FALSE	FALSE	FALSE	NGN	NA	NA
BE3	7.939313984	donor	4.575197889	7.939313984	ACCATTTTGGCTTTGAACCA	28	0.28583916083916083	ATGGTA	AC	2	TA	1	-1	3	ENSG00000168038	ENST00000301831.8	AGG	22	FALSE	FALSE	FALSE	FALSE	NGN	NA	NA
BE3	7.939313984	donor	4.575197889	7.939313984	ACTGGGGAAGTAAGACATCT	29	0.2543706293706294	CCAGTA	AC	2	TA	1	-1	3	ENSG00000168038	ENST00000301831.8	CGA	22	FALSE	FALSE	FALSE	FALSE	NGN	NA	NA
BE3	7.939313984	donor	4.575197889	7.939313984	ACCTTGTGAAAGTTGGGTTG	30	0.23426573426573427	AAGGTA	AC	2	TA	1	-1	3	ENSG00000168038	ENST00000301831.8	TGT	22	FALSE	FALSE	FALSE	FALSE	NGN	NA	NA
BE3	7.939313984	donor	4.575197889	7.939313984	ACCCACTCCCAGGGGCCAGC	36	0.08413461538461542	TGGGTA	AC	2	TA	1	-1	3	ENSG00000168038	ENST00000301831.8	CGC	22	FALSE	FALSE	FALSE	FALSE	NGN	NA	NA
ABE	2.960422164	acceptor	NA	2.960422164	TTTTCTTACAGTTCATTTGC	37	0.08413461538461542	CAGTTC	NA	NA	CA	10	-1	3	ENSG00000168038	ENST00000301831.8	CGA	13	TRUE	FALSE	FALSE	FALSE	NGN	NA	NA
BE3	48.98153034	donor	2.691292876	48.98153034	GAAATCTTACCTTTCGGAAT	7	0.7414772727272727	AAGGTA	AC	10	TA	9	-1	3	ENSG00000168038	ENST00000301831.8	AGG	14	FALSE	FALSE	FALSE	FALSE	NGN	NA	NA
BE3	48.98153034	donor	2.691292876	48.98153034	TAAAACTTACCTAGTCTGAA	10	0.6791958041958042	TAGGTA	AC	10	TA	9	-1	3	ENSG00000168038	ENST00000301831.8	AGA	14	FALSE	FALSE	FALSE	FALSE	NGN	NA	NA
BE3	8.073878628	donor	2.691292876	8.073878628	GTCTGCTCACCTTGGTCAGA	12	0.6431381118881119	AAGGTG	AC	10	CA	9	-1	3	ENSG00000168038	ENST00000301831.8	GGA	14	FALSE	FALSE	FALSE	FALSE	NGN	NA	NA
BE3	48.98153034	donor	2.691292876	48.98153034	ATGATCCTACCTGAATATGT	14	0.607298951048951	CAGGTA	AC	10	TA	9	-1	3	ENSG00000168038	ENST00000301831.8	TGG	14	FALSE	FALSE	FALSE	FALSE	NGN	NA	NA
BE3	48.98153034	donor	2.691292876	48.98153034	ACAGGCTTACCAGGGGGGAA	15	0.5677447552447552	CTGGTA	AC	10	TA	9	-1	3	ENSG00000168038	ENST00000301831.8	TGG	14	FALSE	FALSE	FALSE	FALSE	NGN	NA	NA
BE3	48.98153034	donor	2.691292876	48.98153034	AAGACATTACCTCAACAACA	17	0.5406468531468531	GAGGTA	AC	10	TA	9	-1	3	ENSG00000168038	ENST00000301831.8	GGT	14	FALSE	FALSE	FALSE	FALSE	NGN	NA	NA
BE3	48.98153034	donor	2.691292876	48.98153034	GGAGCCTTACCCCTTCCCGA	19	0.49912587412587417	GGGGTA	AC	10	TA	9	-1	3	ENSG00000168038	ENST00000301831.8	AGG	14	FALSE	FALSE	FALSE	FALSE	NGN	NA	NA
BE3	48.98153034	donor	2.691292876	48.98153034	TCCAATTTACCCAGGATTCG	23	0.36735139860139865	TGGGTA	AC	10	TA	9	-1	3	ENSG00000168038	ENST00000301831.8	TGG	14	FALSE	FALSE	FALSE	FALSE	NGN	NA	NA
BE3	48.98153034	donor	2.691292876	48.98153034	TGATACTTACTGGGGAAGTA	29	0.2543706293706294	CCAGTA	AC	10	TA	9	-1	3	ENSG00000168038	ENST00000301831.8	AGA	14	FALSE	FALSE	FALSE	FALSE	NGN	NA	NA
BE3	48.98153034	donor	2.691292876	48.98153034	GATCCTCTACCTGCAAAGCC	33	0.16455419580419584	CAGGTA	AC	10	TA	9	-1	3	ENSG00000168038	ENST00000301831.8	AGC	14	FALSE	FALSE	FALSE	FALSE	NGN	NA	NA
BE3	48.98153034	donor	2.691292876	48.98153034	GAGCTCTTACCAGTGGAATG	34	0.14313811188811187	CTGGTA	AC	10	TA	9	-1	3	ENSG00000168038	ENST00000301831.8	AGC	14	FALSE	FALSE	FALSE	FALSE	NGN	NA	NA
BE3	8.073878628	donor	2.691292876	8.073878628	GTGAACTCACCATTCTTCTG	35	0.10270979020979021	ATGGTG	AC	10	CA	9	-1	3	ENSG00000168038	ENST00000301831.8	AGA	14	FALSE	FALSE	FALSE	FALSE	NGN	NA	NA
BE3	48.98153034	donor	2.691292876	48.98153034	TCCCACTTACCCACTCCCAG	36	0.08413461538461542	TGGGTA	AC	10	TA	9	-1	3	ENSG00000168038	ENST00000301831.8	GGG	14	FALSE	FALSE	FALSE	FALSE	NGN	NA	NA
BE3	1.07651715	acceptor	1.07651715	NA	ACTGTAAGAAAAACCAAAGT	37	0.08413461538461542	CAGTTC	AC	1	NA	NA	-1	3	ENSG00000168038	ENST00000301831.8	AGG	24	TRUE	FALSE	FALSE	FALSE	NGN	NA	NA
ABE	0.807387863	acceptor	NA	0.807387863	AGTTCATTTGCCGACAGTGC	37	0.08413461538461542	CAGTTC	NA	NA	CA	1	-1	3	ENSG00000168038	ENST00000301831.8	GGT	22	TRUE	FALSE	FALSE	FALSE	NGN	NA	NA
BE3	51	acceptor	51	NA	TTGTAGTCTAGTGTGGAAAG	18	0.06892895015906686	TAGACT	TC	8	NA	NA	-1	3	ENSG00000168038	ENST00000420927.5	AGA	18	TRUE	FALSE	FALSE	FALSE	NGN	NA	NA
ABE	48.98153034	acceptor	NA	48.98153034	CACTAGACTACAAGCTCCAT	18	0.06892895015906686	TAGACT	NA	NA	TA	5	-1	3	ENSG00000168038	ENST00000420927.5	TGG	18	TRUE	FALSE	FALSE	FALSE	NGN	NA	NA
BE3	44.13720317	donor	44.13720317	43.73350923	CTTACCCAGTTGGTTATTTC	2	0.8658536585365854	TGGGTA	AC	5	TA	4	-1	3	ENSG00000168038	ENST00000420927.5	AGG	19	FALSE	FALSE	FALSE	FALSE	NGN	NA	NA
BE3	44.13720317	donor	44.13720317	18.30079156	CTCACCTTGGTCAGAGGAGA	12	0.3176033934252386	AAGGTG	AC	5	CA	4	-1	3	ENSG00000168038	ENST00000420927.5	AGT	19	FALSE	FALSE	FALSE	FALSE	NGN	NA	NA
ABE	43.73350923	acceptor	NA	43.73350923	ACTAGACTACAAGCTCCATT	18	0.06892895015906686	TAGACT	NA	NA	TA	4	-1	3	ENSG00000168038	ENST00000420927.5	GGA	19	TRUE	FALSE	FALSE	FALSE	NGN	NA	NA
BE3	53.69129288	donor	38.21635884	53.69129288	ATCTTACCTTTCGGAATAGG	7	0.556203605514316	AAGGTA	AC	7	TA	6	-1	3	ENSG00000168038	ENST00000420927.5	TGG	17	FALSE	FALSE	FALSE	FALSE	NGN	NA	NA
BE3	53.69129288	donor	38.21635884	53.69129288	TACCTACCTGAGAAGAAACA	11	0.3685047720042418	CAGGTA	AC	7	TA	6	-1	3	ENSG00000168038	ENST00000420927.5	TGG	17	FALSE	FALSE	FALSE	FALSE	NGN	NA	NA
BE3	53.69129288	donor	38.21635884	53.69129288	GGCTTACCAGGGGGGAATGG	15	0.13467656415694595	CTGGTA	AC	7	TA	6	-1	3	ENSG00000168038	ENST00000420927.5	AGG	17	FALSE	FALSE	FALSE	FALSE	NGN	NA	NA
BE3	32.02638522	acceptor	32.02638522	NA	GCTTGTAGTCTAGTGTGGAA	18	0.06892895015906686	TAGACT	TC	10	NA	NA	-1	3	ENSG00000168038	ENST00000420927.5	AGA	16	TRUE	FALSE	FALSE	FALSE	NGN	NA	NA
BE3	48.98153034	donor	26.91292876	48.98153034	AATTACCTTCCTAGGAGAAA	4	0.73966065747614	AAGGTA	AC	6	TA	5	-1	3	ENSG00000168038	ENST00000420927.5	TGT	18	FALSE	FALSE	FALSE	FALSE	NGN	NA	NA
BE3	48.98153034	donor	26.91292876	48.98153034	TCTTACCTTTCGGAATAGGT	7	0.556203605514316	AAGGTA	AC	6	TA	5	-1	3	ENSG00000168038	ENST00000420927.5	GGC	18	FALSE	FALSE	FALSE	FALSE	NGN	NA	NA
BE3	48.98153034	donor	26.91292876	48.98153034	ACTTACCTAGTCTGAAAGAG	10	0.40509013785790027	TAGGTA	AC	6	TA	5	-1	3	ENSG00000168038	ENST00000420927.5	TGA	18	FALSE	FALSE	FALSE	FALSE	NGN	NA	NA
BE3	48.98153034	donor	26.91292876	48.98153034	ACCTACCTGAGAAGAAACAT	11	0.3685047720042418	CAGGTA	AC	6	TA	5	-1	3	ENSG00000168038	ENST00000420927.5	GGA	18	FALSE	FALSE	FALSE	FALSE	NGN	NA	NA
BE3	48.98153034	donor	26.91292876	48.98153034	TCCTACCTGAATATGTTGGT	14	0.2306468716861082	CAGGTA	AC	6	TA	5	-1	3	ENSG00000168038	ENST00000420927.5	AGA	18	FALSE	FALSE	FALSE	FALSE	NGN	NA	NA
BE3	48.98153034	donor	26.91292876	48.98153034	GCTTACCAGGGGGGAATGGA	15	0.13467656415694595	CTGGTA	AC	6	TA	5	-1	3	ENSG00000168038	ENST00000420927.5	GGA	18	FALSE	FALSE	FALSE	FALSE	NGN	NA	NA
BE3	48.98153034	donor	26.91292876	48.98153034	ACTTACATATCCCAGTTTGG	16	0.11028632025450691	TATGTA	AC	6	TA	5	-1	3	ENSG00000168038	ENST00000420927.5	AGC	18	FALSE	FALSE	FALSE	FALSE	NGN	NA	NA
BE3	32.02638522	donor	23.01055409	32.02638522	TTACCCAGTTGGTTATTTCA	2	0.8658536585365854	TGGGTA	AC	4	TA	3	-1	3	ENSG00000168038	ENST00000420927.5	GGC	20	FALSE	FALSE	FALSE	FALSE	NGN	NA	NA
BE3	32.02638522	donor	23.01055409	32.02638522	CTACCTGAGACTGAGATCTT	9	0.4676564156945917	CAGGTA	AC	4	TA	3	-1	3	ENSG00000168038	ENST00000420927.5	CGA	20	FALSE	FALSE	FALSE	FALSE	NGN	NA	NA
BE3	32.02638522	donor	23.01055409	32.02638522	TTACCAGGGGGGAATGGAGG	15	0.13467656415694595	CTGGTA	AC	4	TA	3	-1	3	ENSG00000168038	ENST00000420927.5	AGC	20	FALSE	FALSE	FALSE	FALSE	NGN	NA	NA
BE3	51	donor	13.32189974	51	AAACTTACCTAGTCTGAAAG	10	0.40509013785790027	TAGGTA	AC	8	TA	7	-1	3	ENSG00000168038	ENST00000420927.5	AGT	16	FALSE	FALSE	FALSE	FALSE	NGN	NA	NA
BE3	45.21372032	donor	13.32189974	45.21372032	CTGCTCACCTTGGTCAGAGG	12	0.3176033934252386	AAGGTG	AC	8	CA	7	-1	3	ENSG00000168038	ENST00000420927.5	AGA	16	FALSE	FALSE	FALSE	FALSE	NGN	NA	NA
BE3	51	donor	13.32189974	51	TTACTTACATATCCCAGTTT	16	0.11028632025450691	TATGTA	AC	8	TA	7	-1	3	ENSG00000168038	ENST00000420927.5	GGA	16	FALSE	FALSE	FALSE	FALSE	NGN	NA	NA
BE3	51	donor	13.32189974	51	GACATTACCTCAACAACAGG	17	0.06892895015906686	GAGGTA	AC	8	TA	7	-1	3	ENSG00000168038	ENST00000420927.5	TGT	16	FALSE	FALSE	FALSE	FALSE	NGN	NA	NA
BE3	12.24538259	donor	10.7651715	12.24538259	TACCTGAAAACATTTCATAA	6	0.6002120890774125	CAGGTA	AC	3	TA	2	-1	3	ENSG00000168038	ENST00000420927.5	AGC	21	FALSE	FALSE	FALSE	FALSE	NGN	NA	NA
BE3	21.93403694	donor	10.7651715	21.93403694	CACCTTTGGATTGTCGATAA	13	0.2624602332979852	AAGGTG	AC	3	CA	2	-1	3	ENSG00000168038	ENST00000420927.5	TGG	21	FALSE	FALSE	FALSE	FALSE	NGN	NA	NA
BE3	12.24538259	donor	10.7651715	12.24538259	TACCTGAATATGTTGGTAGA	14	0.2306468716861082	CAGGTA	AC	3	TA	2	-1	3	ENSG00000168038	ENST00000420927.5	TGC	21	FALSE	FALSE	FALSE	FALSE	NGN	NA	NA
BE3	51	donor	5.517150396	51	AAATCTTACCTTTCGGAATA	7	0.556203605514316	AAGGTA	AC	9	TA	8	-1	3	ENSG00000168038	ENST00000420927.5	GGT	15	FALSE	FALSE	FALSE	FALSE	NGN	NA	NA
BE3	17.08970976	donor	5.517150396	17.08970976	TTTCTGCACCTTTGGATTGT	13	0.2624602332979852	AAGGTG	AC	9	CA	8	-1	3	ENSG00000168038	ENST00000420927.5	CGA	15	FALSE	FALSE	FALSE	FALSE	NGN	NA	NA
BE3	51	donor	5.517150396	51	TGATCCTACCTGAATATGTT	14	0.2306468716861082	CAGGTA	AC	9	TA	8	-1	3	ENSG00000168038	ENST00000420927.5	GGT	15	FALSE	FALSE	FALSE	FALSE	NGN	NA	NA
BE3	51	donor	5.517150396	51	CAGGCTTACCAGGGGGGAAT	15	0.13467656415694595	CTGGTA	AC	9	TA	8	-1	3	ENSG00000168038	ENST00000420927.5	GGA	15	FALSE	FALSE	FALSE	FALSE	NGN	NA	NA
BE3	51	donor	5.517150396	51	GTTACTTACATATCCCAGTT	16	0.11028632025450691	TATGTA	AC	9	TA	8	-1	3	ENSG00000168038	ENST00000420927.5	TGG	15	FALSE	FALSE	FALSE	FALSE	NGN	NA	NA
BE3	7.939313984	donor	4.575197889	7.939313984	ACCTTTGACTCTACTTTTCA	5	0.6537645811240721	AAGGTA	AC	2	TA	1	-1	3	ENSG00000168038	ENST00000420927.5	TGC	22	FALSE	FALSE	FALSE	FALSE	NGN	NA	NA
BE3	7.939313984	donor	4.575197889	7.939313984	ACCTTTTCTGAGGATCTCTT	8	0.5164369034994698	AAGGTA	AC	2	TA	1	-1	3	ENSG00000168038	ENST00000420927.5	TGA	22	FALSE	FALSE	FALSE	FALSE	NGN	NA	NA
BE3	4.575197889	donor	4.575197889	0.807387863	ACCTTTGGATTGTCGATAAT	13	0.2624602332979852	AAGGTG	AC	2	CA	1	-1	3	ENSG00000168038	ENST00000420927.5	GGG	22	FALSE	FALSE	FALSE	FALSE	NGN	NA	NA
BE3	48.98153034	donor	2.691292876	48.98153034	GAAATCTTACCTTTCGGAAT	7	0.556203605514316	AAGGTA	AC	10	TA	9	-1	3	ENSG00000168038	ENST00000420927.5	AGG	14	FALSE	FALSE	FALSE	FALSE	NGN	NA	NA
BE3	48.98153034	donor	2.691292876	48.98153034	TAAAACTTACCTAGTCTGAA	10	0.40509013785790027	TAGGTA	AC	10	TA	9	-1	3	ENSG00000168038	ENST00000420927.5	AGA	14	FALSE	FALSE	FALSE	FALSE	NGN	NA	NA
BE3	8.073878628	donor	2.691292876	8.073878628	GTCTGCTCACCTTGGTCAGA	12	0.3176033934252386	AAGGTG	AC	10	CA	9	-1	3	ENSG00000168038	ENST00000420927.5	GGA	14	FALSE	FALSE	FALSE	FALSE	NGN	NA	NA
BE3	48.98153034	donor	2.691292876	48.98153034	ATGATCCTACCTGAATATGT	14	0.2306468716861082	CAGGTA	AC	10	TA	9	-1	3	ENSG00000168038	ENST00000420927.5	TGG	14	FALSE	FALSE	FALSE	FALSE	NGN	NA	NA
BE3	48.98153034	donor	2.691292876	48.98153034	ACAGGCTTACCAGGGGGGAA	15	0.13467656415694595	CTGGTA	AC	10	TA	9	-1	3	ENSG00000168038	ENST00000420927.5	TGG	14	FALSE	FALSE	FALSE	FALSE	NGN	NA	NA
BE3	48.98153034	donor	2.691292876	48.98153034	AAGACATTACCTCAACAACA	17	0.06892895015906686	GAGGTA	AC	10	TA	9	-1	3	ENSG00000168038	ENST00000420927.5	GGT	14	FALSE	FALSE	FALSE	FALSE	NGN	NA	NA
ABE	2.556728232	acceptor	NA	2.556728232	TCTTTCCACACTAGACTACA	18	0.06892895015906686	TAGACT	NA	NA	TA	13	-1	3	ENSG00000168038	ENST00000420927.5	AGC	10	TRUE	FALSE	FALSE	FALSE	NGN	NA	NA
BE3	44.13720317	donor	44.13720317	43.73350923	CTTACCCAGTTGGTTATTTC	2	0.5034965034965035	TGGGTA	AC	5	TA	4	-1	3	ENSG00000168038	ENST00000453224.5	AGG	19	FALSE	FALSE	FALSE	FALSE	NGN	NA	NA
BE3	44.13720317	donor	44.13720317	43.73350923	ATTACATCTGGTCAGAGATC	4	0.13636363636363635	GATGTA	AC	5	TA	4	-1	3	ENSG00000168038	ENST00000453224.5	AGA	19	FALSE	FALSE	FALSE	FALSE	NGN	NA	NA
BE3	32.02638522	donor	23.01055409	32.02638522	TTACCCAGTTGGTTATTTCA	2	0.5034965034965035	TGGGTA	AC	4	TA	3	-1	3	ENSG00000168038	ENST00000453224.5	GGC	20	FALSE	FALSE	FALSE	FALSE	NGN	NA	NA
ABE	11.16886544	acceptor	NA	11.16886544	GCAGGTGGTTCCTTAAAAAC	5	0.13636363636363635	CAGGTG	NA	NA	CA	3	-1	3	ENSG00000168038	ENST00000453224.5	AGT	20	TRUE	FALSE	FALSE	FALSE	NGN	NA	NA
BE3	2.960422164	acceptor	2.960422164	NA	AGGAACCACCTGCAAGAGGT	5	0.13636363636363635	CAGGTG	CC	10	NA	NA	-1	3	ENSG00000168038	ENST00000453224.5	TGA	16	TRUE	FALSE	FALSE	FALSE	NGN	NA	NA
BE3	48.98153034	donor	2.691292876	48.98153034	AGGATATTACATCTGGTCAG	4	0.13636363636363635	GATGTA	AC	10	TA	9	-1	3	ENSG00000168038	ENST00000453224.5	AGA	14	FALSE	FALSE	FALSE	FALSE	NGN	NA	NA
BE3	44.13720317	donor	44.13720317	43.73350923	CTTACCCAGTTGGTTATTTC	2	0.41086956521739126	TGGGTA	AC	5	TA	4	-1	3	ENSG00000168038	ENST00000431379.5	AGG	19	FALSE	FALSE	FALSE	FALSE	NGN	NA	NA
BE3	32.02638522	donor	23.01055409	32.02638522	TTACCCAGTTGGTTATTTCA	2	0.41086956521739126	TGGGTA	AC	4	TA	3	-1	3	ENSG00000168038	ENST00000431379.5	GGC	20	FALSE	FALSE	FALSE	FALSE	NGN	NA	NA
ABE	11.16886544	acceptor	NA	11.16886544	GCAGGTGGTTCCTTAAAAAC	5	0.09782608695652173	CAGGTG	NA	NA	CA	3	-1	3	ENSG00000168038	ENST00000431379.5	AGT	20	TRUE	FALSE	FALSE	FALSE	NGN	NA	NA
BE3	2.960422164	acceptor	2.960422164	NA	AGGAACCACCTGCAAGAGGT	5	0.09782608695652173	CAGGTG	CC	10	NA	NA	-1	3	ENSG00000168038	ENST00000431379.5	TGA	16	TRUE	FALSE	FALSE	FALSE	NGN	NA	NA
BE3	5.517150396	donor	2.691292876	5.517150396	TCTTGATAACCTTGTCCATG	4	0.09782608695652173	AAGGTT	AC	10	AA	9	-1	3	ENSG00000168038	ENST00000431379.5	TGT	14	FALSE	FALSE	FALSE	FALSE	NGN	NA	NA
ABE	51	acceptor	NA	51	AATCAATAGGACAGGATTAT	4	0.3810264385692068	TAGGAC	NA	NA	TA	8	-1	3	ENSG00000168038	ENST00000414606.1	GGT	15	TRUE	FALSE	FALSE	FALSE	NGN	NA	NA
ABE	48.98153034	acceptor	NA	48.98153034	GAATCAATAGGACAGGATTA	4	0.3810264385692068	TAGGAC	NA	NA	TA	9	-1	3	ENSG00000168038	ENST00000414606.1	TGG	14	TRUE	FALSE	FALSE	FALSE	NGN	NA	NA
ABE	48.98153034	acceptor	NA	48.98153034	CAATAGGACAGGATTATGGT	4	0.3810264385692068	TAGGAC	NA	NA	TA	5	-1	3	ENSG00000168038	ENST00000414606.1	TGA	18	TRUE	FALSE	FALSE	FALSE	NGN	NA	NA
BE3	44.13720317	donor	44.13720317	43.73350923	CTTACCCAGTTGGTTATTTC	2	0.5349922239502333	TGGGTA	AC	5	TA	4	-1	3	ENSG00000168038	ENST00000414606.1	AGG	19	FALSE	FALSE	FALSE	FALSE	NGN	NA	NA
BE3	32.02638522	donor	23.01055409	32.02638522	TTACCCAGTTGGTTATTTCA	2	0.5349922239502333	TGGGTA	AC	4	TA	3	-1	3	ENSG00000168038	ENST00000414606.1	GGC	20	FALSE	FALSE	FALSE	FALSE	NGN	NA	NA
BE3	1.07651715	acceptor	1.07651715	NA	TAATCCTGTCCTATTGATTC	4	0.3810264385692068	TAGGAC	CC	11	NA	NA	-1	3	ENSG00000168038	ENST00000414606.1	AGA	15	TRUE	FALSE	FALSE	FALSE	NGN	NA	NA
BE3	44.13720317	donor	44.13720317	43.73350923	CTTACCTCCTCAAGAAGCCG	4	0.8403696321797427	GAGGTA	AC	5	TA	4	1	3	ENSG00000182606	ENST00000487159.5	AGT	19	FALSE	FALSE	FALSE	FALSE	NGN	NA	NA
BE3	44.13720317	donor	44.13720317	43.73350923	CATACTCAGCTCCTTCACGC	8	0.7675303497010328	TGAGTA	AC	5	TA	4	1	3	ENSG00000182606	ENST00000487159.5	AGT	19	FALSE	FALSE	FALSE	FALSE	NGN	NA	NA
BE3	44.13720317	donor	44.13720317	18.30079156	ATCACCTTCCAGCGGCTTCA	14	0.591955064323247	AAGGTG	AC	5	CA	4	1	3	ENSG00000182606	ENST00000487159.5	CGA	19	FALSE	FALSE	FALSE	FALSE	NGN	NA	NA
BE3	53.69129288	donor	38.21635884	53.69129288	CCCATACCAGTAATGGTGCA	2	0.8892915383221598	CTGGTA	AC	7	TA	6	1	3	ENSG00000182606	ENST00000487159.5	GGC	17	FALSE	FALSE	FALSE	FALSE	NGN	NA	NA
BE3	53.69129288	donor	38.21635884	53.69129288	TACTTACGGAAGTATTTTAA	3	0.8541402427976083	TCCGTA	AC	7	TA	6	1	3	ENSG00000182606	ENST00000487159.5	CGT	17	FALSE	FALSE	FALSE	FALSE	NGN	NA	NA
BE3	53.69129288	donor	38.21635884	53.69129288	CACTTACCTCCTCAAGAAGC	4	0.8403696321797427	GAGGTA	AC	7	TA	6	1	3	ENSG00000182606	ENST00000487159.5	CGA	17	FALSE	FALSE	FALSE	FALSE	NGN	NA	NA
BE3	53.69129288	donor	38.21635884	53.69129288	GTCTTACCTCCTCCCTGATG	5	0.8193513317630006	GAGGTA	AC	7	TA	6	1	3	ENSG00000182606	ENST00000487159.5	TGT	17	FALSE	FALSE	FALSE	FALSE	NGN	NA	NA
BE3	53.69129288	donor	38.21635884	53.69129288	GACTTACGGGGTTGAGCAAA	6	0.8012321072658091	CCCGTA	AC	7	TA	6	1	3	ENSG00000182606	ENST00000487159.5	CGG	17	FALSE	FALSE	FALSE	FALSE	NGN	NA	NA
BE3	43.3298153	donor	38.21635884	43.3298153	TGCTCACCTCGGCTGTGAGC	10	0.7305671317267621	GAGGTG	AC	7	CA	6	1	3	ENSG00000182606	ENST00000487159.5	TGC	17	FALSE	FALSE	FALSE	FALSE	NGN	NA	NA
BE3	48.98153034	donor	26.91292876	48.98153034	ACTTACGGGGTTGAGCAAAC	6	0.8012321072658091	CCCGTA	AC	6	TA	5	1	3	ENSG00000182606	ENST00000487159.5	GGA	18	FALSE	FALSE	FALSE	FALSE	NGN	NA	NA
BE3	41.176781	donor	26.91292876	41.176781	TCTCACCTGAGGTCTCTGGG	15	0.5524551549193695	CAGGTG	AC	6	CA	5	1	3	ENSG00000182606	ENST00000487159.5	TGC	18	FALSE	FALSE	FALSE	FALSE	NGN	NA	NA
BE3	48.98153034	donor	26.91292876	48.98153034	CCTTACCTTGGTGTGACCCG	16	0.5339735459322341	AAGGTA	AC	6	TA	5	1	3	ENSG00000182606	ENST00000487159.5	AGT	18	FALSE	FALSE	FALSE	FALSE	NGN	NA	NA
BE3	32.02638522	donor	23.01055409	32.02638522	TTACAGCTTTTGCCTTTTTC	9	0.7439753578546838	GCTGTA	AC	4	TA	3	1	3	ENSG00000182606	ENST00000487159.5	TGC	20	FALSE	FALSE	FALSE	FALSE	NGN	NA	NA
BE3	23.01055409	donor	23.01055409	11.16886544	TCACCTCGGCTGTGAGCTGC	10	0.7305671317267621	GAGGTG	AC	4	CA	3	1	3	ENSG00000182606	ENST00000487159.5	CGC	20	FALSE	FALSE	FALSE	FALSE	NGN	NA	NA
BE3	23.01055409	donor	23.01055409	11.16886544	TCACCATGGGAAACAGGCCC	11	0.7057437941656097	ATGGTG	AC	4	CA	3	1	3	ENSG00000182606	ENST00000487159.5	AGT	20	FALSE	FALSE	FALSE	FALSE	NGN	NA	NA
BE3	32.02638522	donor	23.01055409	32.02638522	GTACGTGATGTCTGGAGACT	12	0.6919731835477442	CACGTA	AC	4	TA	3	1	3	ENSG00000182606	ENST00000487159.5	CGG	20	FALSE	FALSE	FALSE	FALSE	NGN	NA	NA
BE3	32.02638522	donor	23.01055409	32.02638522	TTACCTTGGTGTGACCCGAG	16	0.5339735459322341	AAGGTA	AC	4	TA	3	1	3	ENSG00000182606	ENST00000487159.5	TGA	20	FALSE	FALSE	FALSE	FALSE	NGN	NA	NA
BE3	51	donor	13.32189974	51	CCCCATACCAGTAATGGTGC	2	0.8892915383221598	CTGGTA	AC	8	TA	7	1	3	ENSG00000182606	ENST00000487159.5	AGG	16	FALSE	FALSE	FALSE	FALSE	NGN	NA	NA
BE3	51	donor	13.32189974	51	GGACATACTCAGCTCCTTCA	8	0.7675303497010328	TGAGTA	AC	8	TA	7	1	3	ENSG00000182606	ENST00000487159.5	CGC	16	FALSE	FALSE	FALSE	FALSE	NGN	NA	NA
BE3	45.21372032	donor	13.32189974	45.21372032	CCTCTCACCTGAGGTCTCTG	15	0.5524551549193695	CAGGTG	AC	8	CA	7	1	3	ENSG00000182606	ENST00000487159.5	GGT	16	FALSE	FALSE	FALSE	FALSE	NGN	NA	NA
BE3	51	donor	13.32189974	51	TCCCTTACCTTGGTGTGACC	16	0.5339735459322341	AAGGTA	AC	8	TA	7	1	3	ENSG00000182606	ENST00000487159.5	CGA	16	FALSE	FALSE	FALSE	FALSE	NGN	NA	NA
BE3	12.24538259	donor	10.7651715	12.24538259	TACCTCCTCAAGAAGCCGAG	4	0.8403696321797427	GAGGTA	AC	3	TA	2	1	3	ENSG00000182606	ENST00000487159.5	TGA	21	FALSE	FALSE	FALSE	FALSE	NGN	NA	NA
BE3	12.24538259	donor	10.7651715	12.24538259	TACGTGATGTCTGGAGACTC	12	0.6919731835477442	CACGTA	AC	3	TA	2	1	3	ENSG00000182606	ENST00000487159.5	GGC	21	FALSE	FALSE	FALSE	FALSE	NGN	NA	NA
BE3	21.93403694	donor	10.7651715	21.93403694	CACCCCAGGTCGGCTGCCTC	13	0.6492118137343721	GGGGTG	AC	3	CA	2	1	3	ENSG00000182606	ENST00000487159.5	TGT	21	FALSE	FALSE	FALSE	FALSE	NGN	NA	NA
BE3	21.93403694	donor	10.7651715	21.93403694	CACCTGAGGTCTCTGGGTGC	15	0.5524551549193695	CAGGTG	AC	3	CA	2	1	3	ENSG00000182606	ENST00000487159.5	TGA	21	FALSE	FALSE	FALSE	FALSE	NGN	NA	NA
BE3	51	donor	5.517150396	51	ATGTCTTACCTCCTCCCTGA	5	0.8193513317630006	GAGGTA	AC	9	TA	8	1	3	ENSG00000182606	ENST00000487159.5	TGT	15	FALSE	FALSE	FALSE	FALSE	NGN	NA	NA
BE3	17.08970976	donor	5.517150396	17.08970976	ACAGCTCACCATGGGAAACA	11	0.7057437941656097	ATGGTG	AC	9	CA	8	1	3	ENSG00000182606	ENST00000487159.5	GGC	15	FALSE	FALSE	FALSE	FALSE	NGN	NA	NA
BE3	51	donor	5.517150396	51	TGGCCGTACGTGATGTCTGG	12	0.6919731835477442	CACGTA	AC	9	TA	8	1	3	ENSG00000182606	ENST00000487159.5	AGA	15	FALSE	FALSE	FALSE	FALSE	NGN	NA	NA
BE3	17.08970976	donor	5.517150396	17.08970976	CTTGCTCACCCCAGGTCGGC	13	0.6492118137343721	GGGGTG	AC	9	CA	8	1	3	ENSG00000182606	ENST00000487159.5	TGC	15	FALSE	FALSE	FALSE	FALSE	NGN	NA	NA
BE3	17.08970976	donor	5.517150396	17.08970976	ACCTCTCACCTGAGGTCTCT	15	0.5524551549193695	CAGGTG	AC	9	CA	8	1	3	ENSG00000182606	ENST00000487159.5	GGG	15	FALSE	FALSE	FALSE	FALSE	NGN	NA	NA
BE3	5.248021108	acceptor	5.248021108	NA	GTTAAGGCTGAAAGAAGAAA	17	0.5339735459322341	CAGCCT	GC	8	NA	NA	1	3	ENSG00000182606	ENST00000487159.5	TGA	18	TRUE	FALSE	FALSE	FALSE	NGN	NA	NA
BE3	4.575197889	donor	4.575197889	0.807387863	ACCATGGGAAACAGGCCCAG	11	0.7057437941656097	ATGGTG	AC	2	CA	1	1	3	ENSG00000182606	ENST00000487159.5	TGA	22	FALSE	FALSE	FALSE	FALSE	NGN	NA	NA
BE3	7.939313984	donor	4.575197889	7.939313984	ACCTTGGTGTGACCCGAGTG	16	0.5339735459322341	AAGGTA	AC	2	TA	1	1	3	ENSG00000182606	ENST00000487159.5	AGC	22	FALSE	FALSE	FALSE	FALSE	NGN	NA	NA
ABE	2.960422164	acceptor	NA	2.960422164	TCTTCTTTCAGCCTTAACTC	17	0.5339735459322341	CAGCCT	NA	NA	CA	10	1	3	ENSG00000182606	ENST00000487159.5	AGC	13	TRUE	FALSE	FALSE	FALSE	NGN	NA	NA
BE3	48.98153034	donor	2.691292876	48.98153034	GAGCACTTACCTCCTCAAGA	4	0.8403696321797427	GAGGTA	AC	10	TA	9	1	3	ENSG00000182606	ENST00000487159.5	AGC	14	FALSE	FALSE	FALSE	FALSE	NGN	NA	NA
BE3	8.073878628	donor	2.691292876	8.073878628	GGCACATCACCTCGGATCGA	7	0.7816633448088421	GAGGTG	AC	10	CA	9	1	3	ENSG00000182606	ENST00000487159.5	AGT	14	FALSE	FALSE	FALSE	FALSE	NGN	NA	NA
BE3	8.073878628	donor	2.691292876	8.073878628	AGGTGCTCACCTCGGCTGTG	10	0.7305671317267621	GAGGTG	AC	10	CA	9	1	3	ENSG00000182606	ENST00000487159.5	AGC	14	FALSE	FALSE	FALSE	FALSE	NGN	NA	NA
BE3	8.073878628	donor	2.691292876	8.073878628	CACAGCTCACCATGGGAAAC	11	0.7057437941656097	ATGGTG	AC	10	CA	9	1	3	ENSG00000182606	ENST00000487159.5	AGG	14	FALSE	FALSE	FALSE	FALSE	NGN	NA	NA
BE3	8.073878628	donor	2.691292876	8.073878628	GACCTCTCACCTGAGGTCTC	15	0.5524551549193695	CAGGTG	AC	10	CA	9	1	3	ENSG00000182606	ENST00000487159.5	TGG	14	FALSE	FALSE	FALSE	FALSE	NGN	NA	NA
BE3	0.941952507	acceptor	0.941952507	NA	AGGCTGAAAGAAGAAATGAC	17	0.5339735459322341	CAGCCT	GC	4	NA	NA	1	3	ENSG00000182606	ENST00000487159.5	AGG	22	TRUE	FALSE	FALSE	FALSE	NGN	NA	NA
BE3	0.134564644	acceptor	0.134564644	NA	GGCTGAAAGAAGAAATGACA	17	0.5339735459322341	CAGCCT	GC	2	NA	NA	1	3	ENSG00000182606	ENST00000487159.5	GGT	23	TRUE	FALSE	FALSE	FALSE	NGN	NA	NA
BE3	53.69129288	acceptor	53.69129288	NA	CGTTTCTGGAAGAAGAAAGG	13	0.23558897243107768	CAGAAA	TC	6	NA	NA	1	3	ENSG00000182606	ENST00000484786.5	GGT	20	TRUE	FALSE	FALSE	FALSE	NGN	NA	NA
BE3	51	acceptor	51	NA	ATCGTTTCTGGAAGAAGAAA	13	0.23558897243107768	CAGAAA	TC	8	NA	NA	1	3	ENSG00000182606	ENST00000484786.5	GGG	18	TRUE	FALSE	FALSE	FALSE	NGN	NA	NA
BE3	51	acceptor	51	NA	TCGTTTCTGGAAGAAGAAAG	13	0.23558897243107768	CAGAAA	TC	7	NA	NA	1	3	ENSG00000182606	ENST00000484786.5	GGG	19	TRUE	FALSE	FALSE	FALSE	NGN	NA	NA
BE3	48.98153034	acceptor	48.98153034	NA	CATCGTTTCTGGAAGAAGAA	13	0.23558897243107768	CAGAAA	TC	9	NA	NA	1	3	ENSG00000182606	ENST00000484786.5	AGG	17	TRUE	FALSE	FALSE	FALSE	NGN	NA	NA
BE3	44.13720317	donor	44.13720317	43.73350923	CTTACCTCCTCAAGAAGCCG	3	0.7644110275689223	GAGGTA	AC	5	TA	4	1	3	ENSG00000182606	ENST00000484786.5	AGT	19	FALSE	FALSE	FALSE	FALSE	NGN	NA	NA
BE3	44.13720317	donor	44.13720317	43.73350923	CATACTCAGCTCCTTCACGC	7	0.5629072681704261	TGAGTA	AC	5	TA	4	1	3	ENSG00000182606	ENST00000484786.5	AGT	19	FALSE	FALSE	FALSE	FALSE	NGN	NA	NA
BE3	43.73350923	acceptor	43.73350923	NA	TTTCTGGAAGAAGAAAGGGG	13	0.23558897243107768	CAGAAA	TC	4	NA	NA	1	3	ENSG00000182606	ENST00000484786.5	TGT	22	TRUE	FALSE	FALSE	FALSE	NGN	NA	NA
ABE	43.3298153	acceptor	NA	43.3298153	CTTCCAGAAACGATGAGCGG	13	0.23558897243107768	CAGAAA	NA	NA	CA	6	1	3	ENSG00000182606	ENST00000484786.5	AGT	17	TRUE	FALSE	FALSE	FALSE	NGN	NA	NA
BE3	53.69129288	donor	38.21635884	53.69129288	TACTTACGGAAGTATTTTAA	2	0.8025062656641604	TCCGTA	AC	7	TA	6	1	3	ENSG00000182606	ENST00000484786.5	CGT	17	FALSE	FALSE	FALSE	FALSE	NGN	NA	NA
BE3	53.69129288	donor	38.21635884	53.69129288	CACTTACCTCCTCAAGAAGC	3	0.7644110275689223	GAGGTA	AC	7	TA	6	1	3	ENSG00000182606	ENST00000484786.5	CGA	17	FALSE	FALSE	FALSE	FALSE	NGN	NA	NA
BE3	53.69129288	donor	38.21635884	53.69129288	GTCTTACCTCCTCCCTGATG	4	0.706265664160401	GAGGTA	AC	7	TA	6	1	3	ENSG00000182606	ENST00000484786.5	TGT	17	FALSE	FALSE	FALSE	FALSE	NGN	NA	NA
BE3	53.69129288	donor	38.21635884	53.69129288	GACTTACGGGGTTGAGCAAA	5	0.656140350877193	CCCGTA	AC	7	TA	6	1	3	ENSG00000182606	ENST00000484786.5	CGG	17	FALSE	FALSE	FALSE	FALSE	NGN	NA	NA
BE3	43.3298153	donor	38.21635884	43.3298153	TGCTCACCTCGGCTGTGAGC	9	0.46065162907268176	GAGGTG	AC	7	CA	6	1	3	ENSG00000182606	ENST00000484786.5	TGC	17	FALSE	FALSE	FALSE	FALSE	NGN	NA	NA
BE3	48.98153034	donor	26.91292876	48.98153034	ACTTACGGGGTTGAGCAAAC	5	0.656140350877193	CCCGTA	AC	6	TA	5	1	3	ENSG00000182606	ENST00000484786.5	GGA	18	FALSE	FALSE	FALSE	FALSE	NGN	NA	NA
BE3	32.02638522	donor	23.01055409	32.02638522	TTACAGCTTTTGCCTTTTTC	8	0.4977443609022556	GCTGTA	AC	4	TA	3	1	3	ENSG00000182606	ENST00000484786.5	TGC	20	FALSE	FALSE	FALSE	FALSE	NGN	NA	NA
BE3	23.01055409	donor	23.01055409	11.16886544	TCACCTCGGCTGTGAGCTGC	9	0.46065162907268176	GAGGTG	AC	4	CA	3	1	3	ENSG00000182606	ENST00000484786.5	CGC	20	FALSE	FALSE	FALSE	FALSE	NGN	NA	NA
BE3	23.01055409	donor	23.01055409	11.16886544	TCACCATGGGAAACAGGCCC	10	0.39197994987468676	ATGGTG	AC	4	CA	3	1	3	ENSG00000182606	ENST00000484786.5	AGT	20	FALSE	FALSE	FALSE	FALSE	NGN	NA	NA
BE3	32.02638522	donor	23.01055409	32.02638522	GTACGTGATGTCTGGAGACT	11	0.3538847117794486	CACGTA	AC	4	TA	3	1	3	ENSG00000182606	ENST00000484786.5	CGG	20	FALSE	FALSE	FALSE	FALSE	NGN	NA	NA
ABE	21.93403694	acceptor	NA	21.93403694	CAGAAACGATGAGCGGAGTA	13	0.23558897243107768	CAGAAA	NA	NA	CA	2	1	3	ENSG00000182606	ENST00000484786.5	AGA	21	TRUE	FALSE	FALSE	FALSE	NGN	NA	NA
ABE	17.08970976	acceptor	NA	17.08970976	TTCTTCCAGAAACGATGAGC	13	0.23558897243107768	CAGAAA	NA	NA	CA	8	1	3	ENSG00000182606	ENST00000484786.5	GGA	15	TRUE	FALSE	FALSE	FALSE	NGN	NA	NA
BE3	51	donor	13.32189974	51	GGACATACTCAGCTCCTTCA	7	0.5629072681704261	TGAGTA	AC	8	TA	7	1	3	ENSG00000182606	ENST00000484786.5	CGC	16	FALSE	FALSE	FALSE	FALSE	NGN	NA	NA
BE3	12.24538259	donor	10.7651715	12.24538259	TACCTCCTCAAGAAGCCGAG	3	0.7644110275689223	GAGGTA	AC	3	TA	2	1	3	ENSG00000182606	ENST00000484786.5	TGA	21	FALSE	FALSE	FALSE	FALSE	NGN	NA	NA
BE3	12.24538259	donor	10.7651715	12.24538259	TACGTGATGTCTGGAGACTC	11	0.3538847117794486	CACGTA	AC	3	TA	2	1	3	ENSG00000182606	ENST00000484786.5	GGC	21	FALSE	FALSE	FALSE	FALSE	NGN	NA	NA
BE3	21.93403694	donor	10.7651715	21.93403694	CACCCCAGGTCGGCTGCCTC	12	0.23558897243107768	GGGGTG	AC	3	CA	2	1	3	ENSG00000182606	ENST00000484786.5	TGT	21	FALSE	FALSE	FALSE	FALSE	NGN	NA	NA
ABE	8.073878628	acceptor	NA	8.073878628	CTTCTTCCAGAAACGATGAG	13	0.23558897243107768	CAGAAA	NA	NA	CA	9	1	3	ENSG00000182606	ENST00000484786.5	CGG	14	TRUE	FALSE	FALSE	FALSE	NGN	NA	NA
BE3	7.939313984	acceptor	7.939313984	NA	TCTGGAAGAAGAAAGGGGTG	13	0.23558897243107768	CAGAAA	TC	1	NA	NA	1	3	ENSG00000182606	ENST00000484786.5	TGA	24	TRUE	FALSE	FALSE	FALSE	NGN	NA	NA
BE3	51	donor	5.517150396	51	ATGTCTTACCTCCTCCCTGA	4	0.706265664160401	GAGGTA	AC	9	TA	8	1	3	ENSG00000182606	ENST00000484786.5	TGT	15	FALSE	FALSE	FALSE	FALSE	NGN	NA	NA
BE3	17.08970976	donor	5.517150396	17.08970976	ACAGCTCACCATGGGAAACA	10	0.39197994987468676	ATGGTG	AC	9	CA	8	1	3	ENSG00000182606	ENST00000484786.5	GGC	15	FALSE	FALSE	FALSE	FALSE	NGN	NA	NA
BE3	51	donor	5.517150396	51	TGGCCGTACGTGATGTCTGG	11	0.3538847117794486	CACGTA	AC	9	TA	8	1	3	ENSG00000182606	ENST00000484786.5	AGA	15	FALSE	FALSE	FALSE	FALSE	NGN	NA	NA
BE3	17.08970976	donor	5.517150396	17.08970976	CTTGCTCACCCCAGGTCGGC	12	0.23558897243107768	GGGGTG	AC	9	CA	8	1	3	ENSG00000182606	ENST00000484786.5	TGC	15	FALSE	FALSE	FALSE	FALSE	NGN	NA	NA
BE3	4.575197889	donor	4.575197889	0.807387863	ACCATGGGAAACAGGCCCAG	10	0.39197994987468676	ATGGTG	AC	2	CA	1	1	3	ENSG00000182606	ENST00000484786.5	TGA	22	FALSE	FALSE	FALSE	FALSE	NGN	NA	NA
BE3	48.98153034	donor	2.691292876	48.98153034	GAGCACTTACCTCCTCAAGA	3	0.7644110275689223	GAGGTA	AC	10	TA	9	1	3	ENSG00000182606	ENST00000484786.5	AGC	14	FALSE	FALSE	FALSE	FALSE	NGN	NA	NA
BE3	8.073878628	donor	2.691292876	8.073878628	GGCACATCACCTCGGATCGA	6	0.6020050125313283	GAGGTG	AC	10	CA	9	1	3	ENSG00000182606	ENST00000484786.5	AGT	14	FALSE	FALSE	FALSE	FALSE	NGN	NA	NA
BE3	8.073878628	donor	2.691292876	8.073878628	AGGTGCTCACCTCGGCTGTG	9	0.46065162907268176	GAGGTG	AC	10	CA	9	1	3	ENSG00000182606	ENST00000484786.5	AGC	14	FALSE	FALSE	FALSE	FALSE	NGN	NA	NA
BE3	8.073878628	donor	2.691292876	8.073878628	CACAGCTCACCATGGGAAAC	10	0.39197994987468676	ATGGTG	AC	10	CA	9	1	3	ENSG00000182606	ENST00000484786.5	AGG	14	FALSE	FALSE	FALSE	FALSE	NGN	NA	NA
BE3	8.073878628	donor	2.691292876	8.073878628	GGCTGAGCACCACCCTCAGA	13	0	GTGGTG	AC	10	CA	9	1	3	ENSG00000182606	ENST00000484786.5	GGA	14	TRUE	FALSE	FALSE	TRUE	NGN	NA	NA
BE3	2.556728232	acceptor	2.556728232	NA	CGCTCATCGTTTCTGGAAGA	13	0.23558897243107768	CAGAAA	TC	13	NA	NA	1	3	ENSG00000182606	ENST00000484786.5	AGA	13	TRUE	FALSE	FALSE	FALSE	NGN	NA	NA
ABE	1.07651715	acceptor	NA	1.07651715	TTCTTCTTCCAGAAACGATG	13	0.23558897243107768	CAGAAA	NA	NA	CA	11	1	3	ENSG00000182606	ENST00000484786.5	AGC	12	TRUE	FALSE	FALSE	FALSE	NGN	NA	NA
BE3	44.13720317	donor	44.13720317	43.73350923	CTTACCTCCTCAAGAAGCCG	3	0.8559787758195945	GAGGTA	AC	5	TA	4	1	3	ENSG00000182606	ENST00000327628.9	AGT	19	FALSE	FALSE	FALSE	FALSE	NGN	NA	NA
BE3	44.13720317	donor	44.13720317	43.73350923	CATACTCAGCTCCTTCACGC	7	0.7797991282925905	TGAGTA	AC	5	TA	4	1	3	ENSG00000182606	ENST00000327628.9	AGT	19	FALSE	FALSE	FALSE	FALSE	NGN	NA	NA
BE3	44.13720317	donor	44.13720317	18.30079156	ATCACCTTCCAGCGGCTTCA	13	0.5961720674625735	AAGGTG	AC	5	CA	4	1	3	ENSG00000182606	ENST00000327628.9	CGA	19	FALSE	FALSE	FALSE	FALSE	NGN	NA	NA
BE3	53.69129288	donor	38.21635884	53.69129288	TACTTACGGAAGTATTTTAA	2	0.870380898237635	TCCGTA	AC	7	TA	6	1	3	ENSG00000182606	ENST00000327628.9	CGT	17	FALSE	FALSE	FALSE	FALSE	NGN	NA	NA
BE3	53.69129288	donor	38.21635884	53.69129288	CACTTACCTCCTCAAGAAGC	3	0.8559787758195945	GAGGTA	AC	7	TA	6	1	3	ENSG00000182606	ENST00000327628.9	CGA	17	FALSE	FALSE	FALSE	FALSE	NGN	NA	NA
BE3	53.69129288	donor	38.21635884	53.69129288	GTCTTACCTCCTCCCTGATG	4	0.8339965889710063	GAGGTA	AC	7	TA	6	1	3	ENSG00000182606	ENST00000327628.9	TGT	17	FALSE	FALSE	FALSE	FALSE	NGN	NA	NA
BE3	53.69129288	donor	38.21635884	53.69129288	GACTTACGGGGTTGAGCAAA	5	0.8150464278946371	CCCGTA	AC	7	TA	6	1	3	ENSG00000182606	ENST00000327628.9	CGG	17	FALSE	FALSE	FALSE	FALSE	NGN	NA	NA
BE3	43.3298153	donor	38.21635884	43.3298153	TGCTCACCTCGGCTGTGAGC	9	0.7411407996967974	GAGGTG	AC	7	CA	6	1	3	ENSG00000182606	ENST00000327628.9	TGC	17	FALSE	FALSE	FALSE	FALSE	NGN	NA	NA
BE3	48.98153034	donor	26.91292876	48.98153034	ACTTACGGGGTTGAGCAAAC	5	0.8150464278946371	CCCGTA	AC	6	TA	5	1	3	ENSG00000182606	ENST00000327628.9	GGA	18	FALSE	FALSE	FALSE	FALSE	NGN	NA	NA
BE3	41.176781	donor	26.91292876	41.176781	TCTCACCTGAGGTCTCTGGG	14	0.5548607163160887	CAGGTG	AC	6	CA	5	1	3	ENSG00000182606	ENST00000327628.9	TGC	18	FALSE	FALSE	FALSE	FALSE	NGN	NA	NA
BE3	48.98153034	donor	26.91292876	48.98153034	CCTTACCTTGGTGTGACCCG	15	0.5355315520181921	AAGGTA	AC	6	TA	5	1	3	ENSG00000182606	ENST00000327628.9	AGT	18	FALSE	FALSE	FALSE	FALSE	NGN	NA	NA
BE3	32.02638522	donor	23.01055409	32.02638522	TTACAGCTTTTGCCTTTTTC	8	0.7551639188933106	GCTGTA	AC	4	TA	3	1	3	ENSG00000182606	ENST00000327628.9	TGC	20	FALSE	FALSE	FALSE	FALSE	NGN	NA	NA
BE3	23.01055409	donor	23.01055409	11.16886544	TCACCTCGGCTGTGAGCTGC	9	0.7411407996967974	GAGGTG	AC	4	CA	3	1	3	ENSG00000182606	ENST00000327628.9	CGC	20	FALSE	FALSE	FALSE	FALSE	NGN	NA	NA
BE3	23.01055409	donor	23.01055409	11.16886544	TCACCATGGGAAACAGGCCC	10	0.7151790790221717	ATGGTG	AC	4	CA	3	1	3	ENSG00000182606	ENST00000327628.9	AGT	20	FALSE	FALSE	FALSE	FALSE	NGN	NA	NA
BE3	32.02638522	donor	23.01055409	32.02638522	GTACGTGATGTCTGGAGACT	11	0.7007769566041311	CACGTA	AC	4	TA	3	1	3	ENSG00000182606	ENST00000327628.9	CGG	20	FALSE	FALSE	FALSE	FALSE	NGN	NA	NA
BE3	32.02638522	donor	23.01055409	32.02638522	TTACCTTGGTGTGACCCGAG	15	0.5355315520181921	AAGGTA	AC	4	TA	3	1	3	ENSG00000182606	ENST00000327628.9	TGA	20	FALSE	FALSE	FALSE	FALSE	NGN	NA	NA
BE3	51	donor	13.32189974	51	GGACATACTCAGCTCCTTCA	7	0.7797991282925905	TGAGTA	AC	8	TA	7	1	3	ENSG00000182606	ENST00000327628.9	CGC	16	FALSE	FALSE	FALSE	FALSE	NGN	NA	NA
BE3	45.21372032	donor	13.32189974	45.21372032	CCTCTCACCTGAGGTCTCTG	14	0.5548607163160887	CAGGTG	AC	8	CA	7	1	3	ENSG00000182606	ENST00000327628.9	GGT	16	FALSE	FALSE	FALSE	FALSE	NGN	NA	NA
BE3	51	donor	13.32189974	51	TCCCTTACCTTGGTGTGACC	15	0.5355315520181921	AAGGTA	AC	8	TA	7	1	3	ENSG00000182606	ENST00000327628.9	CGA	16	FALSE	FALSE	FALSE	FALSE	NGN	NA	NA
BE3	12.24538259	donor	10.7651715	12.24538259	TACCTCCTCAAGAAGCCGAG	3	0.8559787758195945	GAGGTA	AC	3	TA	2	1	3	ENSG00000182606	ENST00000327628.9	TGA	21	FALSE	FALSE	FALSE	FALSE	NGN	NA	NA
BE3	12.24538259	donor	10.7651715	12.24538259	TACGTGATGTCTGGAGACTC	11	0.7007769566041311	CACGTA	AC	3	TA	2	1	3	ENSG00000182606	ENST00000327628.9	GGC	21	FALSE	FALSE	FALSE	FALSE	NGN	NA	NA
BE3	21.93403694	donor	10.7651715	21.93403694	CACCCCAGGTCGGCTGCCTC	12	0.6560545764638999	GGGGTG	AC	3	CA	2	1	3	ENSG00000182606	ENST00000327628.9	TGT	21	FALSE	FALSE	FALSE	FALSE	NGN	NA	NA
BE3	21.93403694	donor	10.7651715	21.93403694	CACCTGAGGTCTCTGGGTGC	14	0.5548607163160887	CAGGTG	AC	3	CA	2	1	3	ENSG00000182606	ENST00000327628.9	TGA	21	FALSE	FALSE	FALSE	FALSE	NGN	NA	NA
BE3	51	donor	5.517150396	51	ATGTCTTACCTCCTCCCTGA	4	0.8339965889710063	GAGGTA	AC	9	TA	8	1	3	ENSG00000182606	ENST00000327628.9	TGT	15	FALSE	FALSE	FALSE	FALSE	NGN	NA	NA
BE3	17.08970976	donor	5.517150396	17.08970976	ACAGCTCACCATGGGAAACA	10	0.7151790790221717	ATGGTG	AC	9	CA	8	1	3	ENSG00000182606	ENST00000327628.9	GGC	15	FALSE	FALSE	FALSE	FALSE	NGN	NA	NA
BE3	51	donor	5.517150396	51	TGGCCGTACGTGATGTCTGG	11	0.7007769566041311	CACGTA	AC	9	TA	8	1	3	ENSG00000182606	ENST00000327628.9	AGA	15	FALSE	FALSE	FALSE	FALSE	NGN	NA	NA
BE3	17.08970976	donor	5.517150396	17.08970976	CTTGCTCACCCCAGGTCGGC	12	0.6560545764638999	GGGGTG	AC	9	CA	8	1	3	ENSG00000182606	ENST00000327628.9	TGC	15	FALSE	FALSE	FALSE	FALSE	NGN	NA	NA
BE3	17.08970976	donor	5.517150396	17.08970976	ACCTCTCACCTGAGGTCTCT	14	0.5548607163160887	CAGGTG	AC	9	CA	8	1	3	ENSG00000182606	ENST00000327628.9	GGG	15	FALSE	FALSE	FALSE	FALSE	NGN	NA	NA
BE3	5.248021108	acceptor	5.248021108	NA	GTTAAGGCTGAAAGAAGAAA	16	0.5355315520181921	CAGCCT	GC	8	NA	NA	1	3	ENSG00000182606	ENST00000327628.9	TGA	18	TRUE	FALSE	FALSE	FALSE	NGN	NA	NA
BE3	4.575197889	donor	4.575197889	0.807387863	ACCATGGGAAACAGGCCCAG	10	0.7151790790221717	ATGGTG	AC	2	CA	1	1	3	ENSG00000182606	ENST00000327628.9	TGA	22	FALSE	FALSE	FALSE	FALSE	NGN	NA	NA
BE3	7.939313984	donor	4.575197889	7.939313984	ACCTTGGTGTGACCCGAGTG	15	0.5355315520181921	AAGGTA	AC	2	TA	1	1	3	ENSG00000182606	ENST00000327628.9	AGC	22	FALSE	FALSE	FALSE	FALSE	NGN	NA	NA
ABE	2.960422164	acceptor	NA	2.960422164	TCTTCTTTCAGCCTTAACTC	16	0.5355315520181921	CAGCCT	NA	NA	CA	10	1	3	ENSG00000182606	ENST00000327628.9	AGC	13	TRUE	FALSE	FALSE	FALSE	NGN	NA	NA
BE3	48.98153034	donor	2.691292876	48.98153034	GAGCACTTACCTCCTCAAGA	3	0.8559787758195945	GAGGTA	AC	10	TA	9	1	3	ENSG00000182606	ENST00000327628.9	AGC	14	FALSE	FALSE	FALSE	FALSE	NGN	NA	NA
BE3	8.073878628	donor	2.691292876	8.073878628	GGCACATCACCTCGGATCGA	6	0.7945802539321585	GAGGTG	AC	10	CA	9	1	3	ENSG00000182606	ENST00000327628.9	AGT	14	FALSE	FALSE	FALSE	FALSE	NGN	NA	NA
BE3	8.073878628	donor	2.691292876	8.073878628	AGGTGCTCACCTCGGCTGTG	9	0.7411407996967974	GAGGTG	AC	10	CA	9	1	3	ENSG00000182606	ENST00000327628.9	AGC	14	FALSE	FALSE	FALSE	FALSE	NGN	NA	NA
BE3	8.073878628	donor	2.691292876	8.073878628	CACAGCTCACCATGGGAAAC	10	0.7151790790221717	ATGGTG	AC	10	CA	9	1	3	ENSG00000182606	ENST00000327628.9	AGG	14	FALSE	FALSE	FALSE	FALSE	NGN	NA	NA
BE3	8.073878628	donor	2.691292876	8.073878628	GACCTCTCACCTGAGGTCTC	14	0.5548607163160887	CAGGTG	AC	10	CA	9	1	3	ENSG00000182606	ENST00000327628.9	TGG	14	FALSE	FALSE	FALSE	FALSE	NGN	NA	NA
BE3	0.941952507	acceptor	0.941952507	NA	AGGCTGAAAGAAGAAATGAC	16	0.5355315520181921	CAGCCT	GC	4	NA	NA	1	3	ENSG00000182606	ENST00000327628.9	AGG	22	TRUE	FALSE	FALSE	FALSE	NGN	NA	NA
BE3	0.134564644	acceptor	0.134564644	NA	GGCTGAAAGAAGAAATGACA	16	0.5355315520181921	CAGCCT	GC	2	NA	NA	1	3	ENSG00000182606	ENST00000327628.9	GGT	23	TRUE	FALSE	FALSE	FALSE	NGN	NA	NA
BE3	53.69129288	acceptor	53.69129288	NA	CGTTTCTGGAAGAAGAAAGG	12	0.5397167487684729	CAGAAA	TC	6	NA	NA	1	3	ENSG00000182606	ENST00000449246.5	GGT	20	TRUE	FALSE	FALSE	FALSE	NGN	NA	NA
BE3	51	acceptor	51	NA	ATCGTTTCTGGAAGAAGAAA	12	0.5397167487684729	CAGAAA	TC	8	NA	NA	1	3	ENSG00000182606	ENST00000449246.5	GGG	18	TRUE	FALSE	FALSE	FALSE	NGN	NA	NA
BE3	51	acceptor	51	NA	TCGTTTCTGGAAGAAGAAAG	12	0.5397167487684729	CAGAAA	TC	7	NA	NA	1	3	ENSG00000182606	ENST00000449246.5	GGG	19	TRUE	FALSE	FALSE	FALSE	NGN	NA	NA
BE3	48.98153034	acceptor	48.98153034	NA	CATCGTTTCTGGAAGAAGAA	12	0.5397167487684729	CAGAAA	TC	9	NA	NA	1	3	ENSG00000182606	ENST00000449246.5	AGG	17	TRUE	FALSE	FALSE	FALSE	NGN	NA	NA
BE3	44.13720317	donor	44.13720317	43.73350923	CTTACCTCCTCAAGAAGCCG	2	0.8645320197044335	GAGGTA	AC	5	TA	4	1	3	ENSG00000182606	ENST00000449246.5	AGT	19	FALSE	FALSE	FALSE	FALSE	NGN	NA	NA
BE3	44.13720317	donor	44.13720317	43.73350923	CATACTCAGCTCCTTCACGC	6	0.7407635467980296	TGAGTA	AC	5	TA	4	1	3	ENSG00000182606	ENST00000449246.5	AGT	19	FALSE	FALSE	FALSE	FALSE	NGN	NA	NA
BE3	43.73350923	acceptor	43.73350923	NA	TTTCTGGAAGAAGAAAGGGG	12	0.5397167487684729	CAGAAA	TC	4	NA	NA	1	3	ENSG00000182606	ENST00000449246.5	TGT	22	TRUE	FALSE	FALSE	FALSE	NGN	NA	NA
ABE	43.3298153	acceptor	NA	43.3298153	CTTCCAGAAACGATGAGCGG	12	0.5397167487684729	CAGAAA	NA	NA	CA	6	1	3	ENSG00000182606	ENST00000449246.5	AGT	17	TRUE	FALSE	FALSE	FALSE	NGN	NA	NA
BE3	53.69129288	donor	38.21635884	53.69129288	CACTTACCTCCTCAAGAAGC	2	0.8645320197044335	GAGGTA	AC	7	TA	6	1	3	ENSG00000182606	ENST00000449246.5	CGA	17	FALSE	FALSE	FALSE	FALSE	NGN	NA	NA
BE3	53.69129288	donor	38.21635884	53.69129288	GTCTTACCTCCTCCCTGATG	3	0.8288177339901478	GAGGTA	AC	7	TA	6	1	3	ENSG00000182606	ENST00000449246.5	TGT	17	FALSE	FALSE	FALSE	FALSE	NGN	NA	NA
BE3	53.69129288	donor	38.21635884	53.69129288	GACTTACGGGGTTGAGCAAA	4	0.7980295566502463	CCCGTA	AC	7	TA	6	1	3	ENSG00000182606	ENST00000449246.5	CGG	17	FALSE	FALSE	FALSE	FALSE	NGN	NA	NA
BE3	43.3298153	donor	38.21635884	43.3298153	TGCTCACCTCGGCTGTGAGC	8	0.6779556650246306	GAGGTG	AC	7	CA	6	1	3	ENSG00000182606	ENST00000449246.5	TGC	17	FALSE	FALSE	FALSE	FALSE	NGN	NA	NA
BE3	48.98153034	donor	26.91292876	48.98153034	ACTTACGGGGTTGAGCAAAC	4	0.7980295566502463	CCCGTA	AC	6	TA	5	1	3	ENSG00000182606	ENST00000449246.5	GGA	18	FALSE	FALSE	FALSE	FALSE	NGN	NA	NA
BE3	32.02638522	donor	23.01055409	32.02638522	TTACAGCTTTTGCCTTTTTC	7	0.7007389162561577	GCTGTA	AC	4	TA	3	1	3	ENSG00000182606	ENST00000449246.5	TGC	20	FALSE	FALSE	FALSE	FALSE	NGN	NA	NA
BE3	23.01055409	donor	23.01055409	11.16886544	TCACCTCGGCTGTGAGCTGC	8	0.6779556650246306	GAGGTG	AC	4	CA	3	1	3	ENSG00000182606	ENST00000449246.5	CGC	20	FALSE	FALSE	FALSE	FALSE	NGN	NA	NA
BE3	23.01055409	donor	23.01055409	11.16886544	TCACCATGGGAAACAGGCCC	9	0.6357758620689655	ATGGTG	AC	4	CA	3	1	3	ENSG00000182606	ENST00000449246.5	AGT	20	FALSE	FALSE	FALSE	FALSE	NGN	NA	NA
BE3	32.02638522	donor	23.01055409	32.02638522	GTACGTGATGTCTGGAGACT	10	0.6123768472906403	CACGTA	AC	4	TA	3	1	3	ENSG00000182606	ENST00000449246.5	CGG	20	FALSE	FALSE	FALSE	FALSE	NGN	NA	NA
ABE	21.93403694	acceptor	NA	21.93403694	CAGAAACGATGAGCGGAGTA	12	0.5397167487684729	CAGAAA	NA	NA	CA	2	1	3	ENSG00000182606	ENST00000449246.5	AGA	21	TRUE	FALSE	FALSE	FALSE	NGN	NA	NA
ABE	17.08970976	acceptor	NA	17.08970976	TTCTTCCAGAAACGATGAGC	12	0.5397167487684729	CAGAAA	NA	NA	CA	8	1	3	ENSG00000182606	ENST00000449246.5	GGA	15	TRUE	FALSE	FALSE	FALSE	NGN	NA	NA
BE3	51	donor	13.32189974	51	GGACATACTCAGCTCCTTCA	6	0.7407635467980296	TGAGTA	AC	8	TA	7	1	3	ENSG00000182606	ENST00000449246.5	CGC	16	FALSE	FALSE	FALSE	FALSE	NGN	NA	NA
BE3	12.24538259	donor	10.7651715	12.24538259	TACCTCCTCAAGAAGCCGAG	2	0.8645320197044335	GAGGTA	AC	3	TA	2	1	3	ENSG00000182606	ENST00000449246.5	TGA	21	FALSE	FALSE	FALSE	FALSE	NGN	NA	NA
BE3	12.24538259	donor	10.7651715	12.24538259	TACGTGATGTCTGGAGACTC	10	0.6123768472906403	CACGTA	AC	3	TA	2	1	3	ENSG00000182606	ENST00000449246.5	GGC	21	FALSE	FALSE	FALSE	FALSE	NGN	NA	NA
BE3	21.93403694	donor	10.7651715	21.93403694	CACCCCAGGTCGGCTGCCTC	11	0.5397167487684729	GGGGTG	AC	3	CA	2	1	3	ENSG00000182606	ENST00000449246.5	TGT	21	FALSE	FALSE	FALSE	FALSE	NGN	NA	NA
ABE	8.073878628	acceptor	NA	8.073878628	CTTCTTCCAGAAACGATGAG	12	0.5397167487684729	CAGAAA	NA	NA	CA	9	1	3	ENSG00000182606	ENST00000449246.5	CGG	14	TRUE	FALSE	FALSE	FALSE	NGN	NA	NA
BE3	7.939313984	acceptor	7.939313984	NA	TCTGGAAGAAGAAAGGGGTG	12	0.5397167487684729	CAGAAA	TC	1	NA	NA	1	3	ENSG00000182606	ENST00000449246.5	TGA	24	TRUE	FALSE	FALSE	FALSE	NGN	NA	NA
BE3	51	donor	5.517150396	51	ATGTCTTACCTCCTCCCTGA	3	0.8288177339901478	GAGGTA	AC	9	TA	8	1	3	ENSG00000182606	ENST00000449246.5	TGT	15	FALSE	FALSE	FALSE	FALSE	NGN	NA	NA
BE3	17.08970976	donor	5.517150396	17.08970976	ACAGCTCACCATGGGAAACA	9	0.6357758620689655	ATGGTG	AC	9	CA	8	1	3	ENSG00000182606	ENST00000449246.5	GGC	15	FALSE	FALSE	FALSE	FALSE	NGN	NA	NA
BE3	51	donor	5.517150396	51	TGGCCGTACGTGATGTCTGG	10	0.6123768472906403	CACGTA	AC	9	TA	8	1	3	ENSG00000182606	ENST00000449246.5	AGA	15	FALSE	FALSE	FALSE	FALSE	NGN	NA	NA
BE3	17.08970976	donor	5.517150396	17.08970976	CTTGCTCACCCCAGGTCGGC	11	0.5397167487684729	GGGGTG	AC	9	CA	8	1	3	ENSG00000182606	ENST00000449246.5	TGC	15	FALSE	FALSE	FALSE	FALSE	NGN	NA	NA
BE3	4.575197889	donor	4.575197889	0.807387863	ACCATGGGAAACAGGCCCAG	9	0.6357758620689655	ATGGTG	AC	2	CA	1	1	3	ENSG00000182606	ENST00000449246.5	TGA	22	FALSE	FALSE	FALSE	FALSE	NGN	NA	NA
BE3	48.98153034	donor	2.691292876	48.98153034	GAGCACTTACCTCCTCAAGA	2	0.8645320197044335	GAGGTA	AC	10	TA	9	1	3	ENSG00000182606	ENST00000449246.5	AGC	14	FALSE	FALSE	FALSE	FALSE	NGN	NA	NA
BE3	8.073878628	donor	2.691292876	8.073878628	GGCACATCACCTCGGATCGA	5	0.7647783251231527	GAGGTG	AC	10	CA	9	1	3	ENSG00000182606	ENST00000449246.5	AGT	14	FALSE	FALSE	FALSE	FALSE	NGN	NA	NA
BE3	8.073878628	donor	2.691292876	8.073878628	AGGTGCTCACCTCGGCTGTG	8	0.6779556650246306	GAGGTG	AC	10	CA	9	1	3	ENSG00000182606	ENST00000449246.5	AGC	14	FALSE	FALSE	FALSE	FALSE	NGN	NA	NA
BE3	8.073878628	donor	2.691292876	8.073878628	CACAGCTCACCATGGGAAAC	9	0.6357758620689655	ATGGTG	AC	10	CA	9	1	3	ENSG00000182606	ENST00000449246.5	AGG	14	FALSE	FALSE	FALSE	FALSE	NGN	NA	NA
BE3	2.556728232	acceptor	2.556728232	NA	CGCTCATCGTTTCTGGAAGA	12	0.5397167487684729	CAGAAA	TC	13	NA	NA	1	3	ENSG00000182606	ENST00000449246.5	AGA	13	TRUE	FALSE	FALSE	FALSE	NGN	NA	NA
ABE	1.07651715	acceptor	NA	1.07651715	TTCTTCTTCCAGAAACGATG	12	0.5397167487684729	CAGAAA	NA	NA	CA	11	1	3	ENSG00000182606	ENST00000449246.5	AGC	12	TRUE	FALSE	FALSE	FALSE	NGN	NA	NA
BE3	45.21372032	acceptor	45.21372032	NA	CGGAACCTTGCAGGAGAAAG	13	0.6112899763897832	AAGGTT	CC	7	NA	NA	1	3	ENSG00000182606	ENST00000613405.4	GGA	19	TRUE	FALSE	FALSE	FALSE	NGN	NA	NA
BE3	44.13720317	donor	44.13720317	43.73350923	CTTACCTCCTCAAGAAGCCG	2	0.905559132861129	GAGGTA	AC	5	TA	4	1	3	ENSG00000182606	ENST00000613405.4	AGT	19	FALSE	FALSE	FALSE	FALSE	NGN	NA	NA
BE3	44.13720317	donor	44.13720317	43.73350923	CATACTCAGCTCCTTCACGC	6	0.819274522429706	TGAGTA	AC	5	TA	4	1	3	ENSG00000182606	ENST00000613405.4	AGT	19	FALSE	FALSE	FALSE	FALSE	NGN	NA	NA
BE3	44.13720317	donor	44.13720317	18.30079156	ATCACCTTCCAGCGGCTTCA	12	0.6112899763897832	AAGGTG	AC	5	CA	4	1	3	ENSG00000182606	ENST00000613405.4	CGA	19	FALSE	FALSE	FALSE	FALSE	NGN	NA	NA
BE3	53.69129288	donor	38.21635884	53.69129288	CACTTACCTCCTCAAGAAGC	2	0.905559132861129	GAGGTA	AC	7	TA	6	1	3	ENSG00000182606	ENST00000613405.4	CGA	17	FALSE	FALSE	FALSE	FALSE	NGN	NA	NA
BE3	53.69129288	donor	38.21635884	53.69129288	GTCTTACCTCCTCCCTGATG	3	0.8806610860699721	GAGGTA	AC	7	TA	6	1	3	ENSG00000182606	ENST00000613405.4	TGT	17	FALSE	FALSE	FALSE	FALSE	NGN	NA	NA
BE3	53.69129288	donor	38.21635884	53.69129288	GACTTACGGGGTTGAGCAAA	4	0.8591972526293196	CCCGTA	AC	7	TA	6	1	3	ENSG00000182606	ENST00000613405.4	CGG	17	FALSE	FALSE	FALSE	FALSE	NGN	NA	NA
BE3	43.3298153	donor	38.21635884	43.3298153	TGCTCACCTCGGCTGTGAGC	8	0.7754883022107748	GAGGTG	AC	7	CA	6	1	3	ENSG00000182606	ENST00000613405.4	TGC	17	FALSE	FALSE	FALSE	FALSE	NGN	NA	NA
BE3	48.98153034	donor	26.91292876	48.98153034	ACTTACGGGGTTGAGCAAAC	4	0.8591972526293196	CCCGTA	AC	6	TA	5	1	3	ENSG00000182606	ENST00000613405.4	GGA	18	FALSE	FALSE	FALSE	FALSE	NGN	NA	NA
BE3	32.02638522	donor	23.01055409	32.02638522	TTACAGCTTTTGCCTTTTTC	7	0.7913715389568576	GCTGTA	AC	4	TA	3	1	3	ENSG00000182606	ENST00000613405.4	TGC	20	FALSE	FALSE	FALSE	FALSE	NGN	NA	NA
BE3	23.01055409	donor	23.01055409	11.16886544	TCACCTCGGCTGTGAGCTGC	8	0.7754883022107748	GAGGTG	AC	4	CA	3	1	3	ENSG00000182606	ENST00000613405.4	CGC	20	FALSE	FALSE	FALSE	FALSE	NGN	NA	NA
BE3	23.01055409	donor	23.01055409	11.16886544	TCACCATGGGAAACAGGCCC	9	0.7460828503970809	ATGGTG	AC	4	CA	3	1	3	ENSG00000182606	ENST00000613405.4	AGT	20	FALSE	FALSE	FALSE	FALSE	NGN	NA	NA
BE3	32.02638522	donor	23.01055409	32.02638522	GTACGTGATGTCTGGAGACT	10	0.7297703369821851	CACGTA	AC	4	TA	3	1	3	ENSG00000182606	ENST00000613405.4	CGG	20	FALSE	FALSE	FALSE	FALSE	NGN	NA	NA
BE3	21.93403694	acceptor	21.93403694	NA	ACCTTGCAGGAGAAAGGGAA	13	0.6112899763897832	AAGGTT	CC	2	NA	NA	1	3	ENSG00000182606	ENST00000613405.4	GGG	23	TRUE	FALSE	FALSE	FALSE	NGN	NA	NA
BE3	18.30079156	acceptor	18.30079156	NA	AACCTTGCAGGAGAAAGGGA	13	0.6112899763897832	AAGGTT	CC	4	NA	NA	1	3	ENSG00000182606	ENST00000613405.4	AGG	22	TRUE	FALSE	FALSE	FALSE	NGN	NA	NA
BE3	17.08970976	acceptor	17.08970976	NA	GCGGAACCTTGCAGGAGAAA	13	0.6112899763897832	AAGGTT	CC	8	NA	NA	1	3	ENSG00000182606	ENST00000613405.4	GGG	18	TRUE	FALSE	FALSE	FALSE	NGN	NA	NA
BE3	51	donor	13.32189974	51	GGACATACTCAGCTCCTTCA	6	0.819274522429706	TGAGTA	AC	8	TA	7	1	3	ENSG00000182606	ENST00000613405.4	CGC	16	FALSE	FALSE	FALSE	FALSE	NGN	NA	NA
BE3	12.24538259	donor	10.7651715	12.24538259	TACCTCCTCAAGAAGCCGAG	2	0.905559132861129	GAGGTA	AC	3	TA	2	1	3	ENSG00000182606	ENST00000613405.4	TGA	21	FALSE	FALSE	FALSE	FALSE	NGN	NA	NA
BE3	12.24538259	donor	10.7651715	12.24538259	TACGTGATGTCTGGAGACTC	10	0.7297703369821851	CACGTA	AC	3	TA	2	1	3	ENSG00000182606	ENST00000613405.4	GGC	21	FALSE	FALSE	FALSE	FALSE	NGN	NA	NA
BE3	21.93403694	donor	10.7651715	21.93403694	CACCCCAGGTCGGCTGCCTC	11	0.679115690062245	GGGGTG	AC	3	CA	2	1	3	ENSG00000182606	ENST00000613405.4	TGT	21	FALSE	FALSE	FALSE	FALSE	NGN	NA	NA
BE3	8.073878628	acceptor	8.073878628	NA	GGCGGAACCTTGCAGGAGAA	13	0.6112899763897832	AAGGTT	CC	9	NA	NA	1	3	ENSG00000182606	ENST00000613405.4	AGG	17	TRUE	FALSE	FALSE	FALSE	NGN	NA	NA
BE3	51	donor	5.517150396	51	ATGTCTTACCTCCTCCCTGA	3	0.8806610860699721	GAGGTA	AC	9	TA	8	1	3	ENSG00000182606	ENST00000613405.4	TGT	15	FALSE	FALSE	FALSE	FALSE	NGN	NA	NA
BE3	17.08970976	donor	5.517150396	17.08970976	ACAGCTCACCATGGGAAACA	9	0.7460828503970809	ATGGTG	AC	9	CA	8	1	3	ENSG00000182606	ENST00000613405.4	GGC	15	FALSE	FALSE	FALSE	FALSE	NGN	NA	NA
BE3	51	donor	5.517150396	51	TGGCCGTACGTGATGTCTGG	10	0.7297703369821851	CACGTA	AC	9	TA	8	1	3	ENSG00000182606	ENST00000613405.4	AGA	15	FALSE	FALSE	FALSE	FALSE	NGN	NA	NA
BE3	17.08970976	donor	5.517150396	17.08970976	CTTGCTCACCCCAGGTCGGC	11	0.679115690062245	GGGGTG	AC	9	CA	8	1	3	ENSG00000182606	ENST00000613405.4	TGC	15	FALSE	FALSE	FALSE	FALSE	NGN	NA	NA
BE3	4.575197889	donor	4.575197889	0.807387863	ACCATGGGAAACAGGCCCAG	9	0.7460828503970809	ATGGTG	AC	2	CA	1	1	3	ENSG00000182606	ENST00000613405.4	TGA	22	FALSE	FALSE	FALSE	FALSE	NGN	NA	NA
BE3	48.98153034	donor	2.691292876	48.98153034	GAGCACTTACCTCCTCAAGA	2	0.905559132861129	GAGGTA	AC	10	TA	9	1	3	ENSG00000182606	ENST00000613405.4	AGC	14	FALSE	FALSE	FALSE	FALSE	NGN	NA	NA
BE3	8.073878628	donor	2.691292876	8.073878628	GGCACATCACCTCGGATCGA	5	0.8360163125134149	GAGGTG	AC	10	CA	9	1	3	ENSG00000182606	ENST00000613405.4	AGT	14	FALSE	FALSE	FALSE	FALSE	NGN	NA	NA
BE3	8.073878628	donor	2.691292876	8.073878628	AGGTGCTCACCTCGGCTGTG	8	0.7754883022107748	GAGGTG	AC	10	CA	9	1	3	ENSG00000182606	ENST00000613405.4	AGC	14	FALSE	FALSE	FALSE	FALSE	NGN	NA	NA
BE3	8.073878628	donor	2.691292876	8.073878628	CACAGCTCACCATGGGAAAC	9	0.7460828503970809	ATGGTG	AC	10	CA	9	1	3	ENSG00000182606	ENST00000613405.4	AGG	14	FALSE	FALSE	FALSE	FALSE	NGN	NA	NA
BE3	0.807387863	acceptor	0.807387863	NA	CCTTGCAGGAGAAAGGGAAG	13	0.6112899763897832	AAGGTT	CC	1	NA	NA	1	3	ENSG00000182606	ENST00000613405.4	GGA	24	TRUE	FALSE	FALSE	FALSE	NGN	NA	NA
BE3	53.69129288	acceptor	53.69129288	NA	TCTTTCTACAAAAGGAAAGA	4	0.1484536082474227	TAGAAA	TC	6	NA	NA	1	3	ENSG00000182606	ENST00000418790.5	GGG	20	TRUE	FALSE	FALSE	FALSE	NGN	NA	NA
BE3	51	acceptor	51	NA	CTCTTTCTACAAAAGGAAAG	4	0.1484536082474227	TAGAAA	TC	7	NA	NA	1	3	ENSG00000182606	ENST00000418790.5	AGG	19	TRUE	FALSE	FALSE	FALSE	NGN	NA	NA
BE3	48.98153034	acceptor	48.98153034	NA	CGCTCTTTCTACAAAAGGAA	4	0.1484536082474227	TAGAAA	TC	9	NA	NA	1	3	ENSG00000182606	ENST00000418790.5	AGA	17	TRUE	FALSE	FALSE	FALSE	NGN	NA	NA
BE3	48.98153034	acceptor	48.98153034	NA	CTTTCTACAAAAGGAAAGAG	4	0.1484536082474227	TAGAAA	TC	5	NA	NA	1	3	ENSG00000182606	ENST00000418790.5	GGA	21	TRUE	FALSE	FALSE	FALSE	NGN	NA	NA
ABE	48.98153034	acceptor	NA	48.98153034	TTGTAGAAAGAGCGGGATTT	4	0.1484536082474227	TAGAAA	NA	NA	TA	5	1	3	ENSG00000182606	ENST00000418790.5	AGA	18	TRUE	FALSE	FALSE	FALSE	NGN	NA	NA
BE3	44.13720317	donor	44.13720317	43.73350923	CTTACCTCCTCAAGAAGCCG	3	0.1484536082474227	GAGGTA	AC	5	TA	4	1	3	ENSG00000182606	ENST00000418790.5	AGT	19	FALSE	FALSE	FALSE	FALSE	NGN	NA	NA
BE3	53.69129288	donor	38.21635884	53.69129288	TATTTACCCTTGAACAGTTG	2	0.30515463917525776	AGGGTA	AC	7	TA	6	1	3	ENSG00000182606	ENST00000418790.5	AGC	17	FALSE	FALSE	FALSE	FALSE	NGN	NA	NA
BE3	53.69129288	donor	38.21635884	53.69129288	CACTTACCTCCTCAAGAAGC	3	0.1484536082474227	GAGGTA	AC	7	TA	6	1	3	ENSG00000182606	ENST00000418790.5	CGA	17	FALSE	FALSE	FALSE	FALSE	NGN	NA	NA
BE3	12.24538259	acceptor	12.24538259	NA	TTCTACAAAAGGAAAGAGGG	4	0.1484536082474227	TAGAAA	TC	2	NA	NA	1	3	ENSG00000182606	ENST00000418790.5	AGA	23	TRUE	FALSE	FALSE	FALSE	NGN	NA	NA
ABE	12.24538259	acceptor	NA	12.24538259	TTCCTTTTGTAGAAAGAGCG	4	0.1484536082474227	TAGAAA	NA	NA	TA	11	1	3	ENSG00000182606	ENST00000418790.5	GGA	12	TRUE	FALSE	FALSE	FALSE	NGN	NA	NA
BE3	12.24538259	donor	10.7651715	12.24538259	TACCTCCTCAAGAAGCCGAG	3	0.1484536082474227	GAGGTA	AC	3	TA	2	1	3	ENSG00000182606	ENST00000418790.5	TGA	21	FALSE	FALSE	FALSE	FALSE	NGN	NA	NA
ABE	7.939313984	acceptor	NA	7.939313984	TTTCCTTTTGTAGAAAGAGC	4	0.1484536082474227	TAGAAA	NA	NA	TA	12	1	3	ENSG00000182606	ENST00000418790.5	GGG	11	TRUE	FALSE	FALSE	FALSE	NGN	NA	NA
BE3	51	donor	5.517150396	51	TATATTTACCCTTGAACAGT	2	0.30515463917525776	AGGGTA	AC	9	TA	8	1	3	ENSG00000182606	ENST00000418790.5	TGA	15	FALSE	FALSE	FALSE	FALSE	NGN	NA	NA
BE3	48.98153034	donor	2.691292876	48.98153034	GAGCACTTACCTCCTCAAGA	3	0.1484536082474227	GAGGTA	AC	10	TA	9	1	3	ENSG00000182606	ENST00000418790.5	AGC	14	FALSE	FALSE	FALSE	FALSE	NGN	NA	NA
BE3	2.556728232	acceptor	2.556728232	NA	ATCCCGCTCTTTCTACAAAA	4	0.1484536082474227	TAGAAA	TC	13	NA	NA	1	3	ENSG00000182606	ENST00000418790.5	GGA	13	TRUE	FALSE	FALSE	FALSE	NGN	NA	NA
ABE	2.556728232	acceptor	NA	2.556728232	CTTTCCTTTTGTAGAAAGAG	4	0.1484536082474227	TAGAAA	NA	NA	TA	13	1	3	ENSG00000182606	ENST00000418790.5	CGG	10	TRUE	FALSE	FALSE	FALSE	NGN	NA	NA
ABE	2.556728232	acceptor	NA	2.556728232	GAAAGAGCGGGATTTAGAAT	4	0.1484536082474227	TAGAAA	NA	NA	TA	-1	1	3	ENSG00000182606	ENST00000418790.5	TGG	23	TRUE	FALSE	FALSE	FALSE	NGN	NA	NA
BE3	45.21372032	acceptor	45.21372032	NA	CGGAACCTTGCAGGAGAAAG	13	0.6199261992619927	AAGGTT	CC	7	NA	NA	1	3	ENSG00000182606	ENST00000341421.7	GGA	19	TRUE	FALSE	FALSE	FALSE	NGN	NA	NA
BE3	44.13720317	donor	44.13720317	43.73350923	CTTACCTCCTCAAGAAGCCG	2	0.9175168222270458	GAGGTA	AC	5	TA	4	1	3	ENSG00000182606	ENST00000341421.7	AGT	19	FALSE	FALSE	FALSE	FALSE	NGN	NA	NA
BE3	44.13720317	donor	44.13720317	43.73350923	CATACTCAGCTCCTTCACGC	6	0.8302583025830258	TGAGTA	AC	5	TA	4	1	3	ENSG00000182606	ENST00000341421.7	AGT	19	FALSE	FALSE	FALSE	FALSE	NGN	NA	NA
BE3	44.13720317	donor	44.13720317	18.30079156	ATCACCTTCCAGCGGCTTCA	12	0.6199261992619927	AAGGTG	AC	5	CA	4	1	3	ENSG00000182606	ENST00000341421.7	CGA	19	FALSE	FALSE	FALSE	FALSE	NGN	NA	NA
BE3	53.69129288	donor	38.21635884	53.69129288	CACTTACCTCCTCAAGAAGC	2	0.9175168222270458	GAGGTA	AC	7	TA	6	1	3	ENSG00000182606	ENST00000341421.7	CGA	17	FALSE	FALSE	FALSE	FALSE	NGN	NA	NA
BE3	53.69129288	donor	38.21635884	53.69129288	GTCTTACCTCCTCCCTGATG	3	0.8923377469068808	GAGGTA	AC	7	TA	6	1	3	ENSG00000182606	ENST00000341421.7	TGT	17	FALSE	FALSE	FALSE	FALSE	NGN	NA	NA
BE3	53.69129288	donor	38.21635884	53.69129288	GACTTACGGGGTTGAGCAAA	4	0.8706316474929455	CCCGTA	AC	7	TA	6	1	3	ENSG00000182606	ENST00000341421.7	CGG	17	FALSE	FALSE	FALSE	FALSE	NGN	NA	NA
BE3	43.3298153	donor	38.21635884	43.3298153	TGCTCACCTCGGCTGTGAGC	8	0.7859778597785978	GAGGTG	AC	7	CA	6	1	3	ENSG00000182606	ENST00000341421.7	TGC	17	FALSE	FALSE	FALSE	FALSE	NGN	NA	NA
BE3	48.98153034	donor	26.91292876	48.98153034	ACTTACGGGGTTGAGCAAAC	4	0.8706316474929455	CCCGTA	AC	6	TA	5	1	3	ENSG00000182606	ENST00000341421.7	GGA	18	FALSE	FALSE	FALSE	FALSE	NGN	NA	NA
BE3	32.02638522	donor	23.01055409	32.02638522	TTACAGCTTTTGCCTTTTTC	7	0.80204037334491	GCTGTA	AC	4	TA	3	1	3	ENSG00000182606	ENST00000341421.7	TGC	20	FALSE	FALSE	FALSE	FALSE	NGN	NA	NA
BE3	23.01055409	donor	23.01055409	11.16886544	TCACCTCGGCTGTGAGCTGC	8	0.7859778597785978	GAGGTG	AC	4	CA	3	1	3	ENSG00000182606	ENST00000341421.7	CGC	20	FALSE	FALSE	FALSE	FALSE	NGN	NA	NA
BE3	23.01055409	donor	23.01055409	11.16886544	TCACCATGGGAAACAGGCCC	9	0.7562405035815064	ATGGTG	AC	4	CA	3	1	3	ENSG00000182606	ENST00000341421.7	AGT	20	FALSE	FALSE	FALSE	FALSE	NGN	NA	NA
BE3	32.02638522	donor	23.01055409	32.02638522	GTACGTGATGTCTGGAGACT	10	0.7397438680269155	CACGTA	AC	4	TA	3	1	3	ENSG00000182606	ENST00000341421.7	CGG	20	FALSE	FALSE	FALSE	FALSE	NGN	NA	NA
BE3	21.93403694	acceptor	21.93403694	NA	ACCTTGCAGGAGAAAGGGAA	13	0.6199261992619927	AAGGTT	CC	2	NA	NA	1	3	ENSG00000182606	ENST00000341421.7	GGG	23	TRUE	FALSE	FALSE	FALSE	NGN	NA	NA
BE3	18.30079156	acceptor	18.30079156	NA	AACCTTGCAGGAGAAAGGGA	13	0.6199261992619927	AAGGTT	CC	4	NA	NA	1	3	ENSG00000182606	ENST00000341421.7	AGG	22	TRUE	FALSE	FALSE	FALSE	NGN	NA	NA
BE3	17.08970976	acceptor	17.08970976	NA	GCGGAACCTTGCAGGAGAAA	13	0.6199261992619927	AAGGTT	CC	8	NA	NA	1	3	ENSG00000182606	ENST00000341421.7	GGG	18	TRUE	FALSE	FALSE	FALSE	NGN	NA	NA
BE3	51	donor	13.32189974	51	GGACATACTCAGCTCCTTCA	6	0.8302583025830258	TGAGTA	AC	8	TA	7	1	3	ENSG00000182606	ENST00000341421.7	CGC	16	FALSE	FALSE	FALSE	FALSE	NGN	NA	NA
BE3	12.24538259	donor	10.7651715	12.24538259	TACCTCCTCAAGAAGCCGAG	2	0.9175168222270458	GAGGTA	AC	3	TA	2	1	3	ENSG00000182606	ENST00000341421.7	TGA	21	FALSE	FALSE	FALSE	FALSE	NGN	NA	NA
BE3	12.24538259	donor	10.7651715	12.24538259	TACGTGATGTCTGGAGACTC	10	0.7397438680269155	CACGTA	AC	3	TA	2	1	3	ENSG00000182606	ENST00000341421.7	GGC	21	FALSE	FALSE	FALSE	FALSE	NGN	NA	NA
BE3	21.93403694	donor	10.7651715	21.93403694	CACCCCAGGTCGGCTGCCTC	11	0.6885174734100282	GGGGTG	AC	3	CA	2	1	3	ENSG00000182606	ENST00000341421.7	TGT	21	FALSE	FALSE	FALSE	FALSE	NGN	NA	NA
BE3	8.073878628	acceptor	8.073878628	NA	GGCGGAACCTTGCAGGAGAA	13	0.6199261992619927	AAGGTT	CC	9	NA	NA	1	3	ENSG00000182606	ENST00000341421.7	AGG	17	TRUE	FALSE	FALSE	FALSE	NGN	NA	NA
BE3	51	donor	5.517150396	51	ATGTCTTACCTCCTCCCTGA	3	0.8923377469068808	GAGGTA	AC	9	TA	8	1	3	ENSG00000182606	ENST00000341421.7	TGT	15	FALSE	FALSE	FALSE	FALSE	NGN	NA	NA
BE3	17.08970976	donor	5.517150396	17.08970976	ACAGCTCACCATGGGAAACA	9	0.7562405035815064	ATGGTG	AC	9	CA	8	1	3	ENSG00000182606	ENST00000341421.7	GGC	15	FALSE	FALSE	FALSE	FALSE	NGN	NA	NA
BE3	51	donor	5.517150396	51	TGGCCGTACGTGATGTCTGG	10	0.7397438680269155	CACGTA	AC	9	TA	8	1	3	ENSG00000182606	ENST00000341421.7	AGA	15	FALSE	FALSE	FALSE	FALSE	NGN	NA	NA
BE3	17.08970976	donor	5.517150396	17.08970976	CTTGCTCACCCCAGGTCGGC	11	0.6885174734100282	GGGGTG	AC	9	CA	8	1	3	ENSG00000182606	ENST00000341421.7	TGC	15	FALSE	FALSE	FALSE	FALSE	NGN	NA	NA
BE3	4.575197889	donor	4.575197889	0.807387863	ACCATGGGAAACAGGCCCAG	9	0.7562405035815064	ATGGTG	AC	2	CA	1	1	3	ENSG00000182606	ENST00000341421.7	TGA	22	FALSE	FALSE	FALSE	FALSE	NGN	NA	NA
BE3	48.98153034	donor	2.691292876	48.98153034	GAGCACTTACCTCCTCAAGA	2	0.9175168222270458	GAGGTA	AC	10	TA	9	1	3	ENSG00000182606	ENST00000341421.7	AGC	14	FALSE	FALSE	FALSE	FALSE	NGN	NA	NA
BE3	8.073878628	donor	2.691292876	8.073878628	GGCACATCACCTCGGATCGA	5	0.8471890601258953	GAGGTG	AC	10	CA	9	1	3	ENSG00000182606	ENST00000341421.7	AGT	14	FALSE	FALSE	FALSE	FALSE	NGN	NA	NA
BE3	8.073878628	donor	2.691292876	8.073878628	AGGTGCTCACCTCGGCTGTG	8	0.7859778597785978	GAGGTG	AC	10	CA	9	1	3	ENSG00000182606	ENST00000341421.7	AGC	14	FALSE	FALSE	FALSE	FALSE	NGN	NA	NA
BE3	8.073878628	donor	2.691292876	8.073878628	CACAGCTCACCATGGGAAAC	9	0.7562405035815064	ATGGTG	AC	10	CA	9	1	3	ENSG00000182606	ENST00000341421.7	AGG	14	FALSE	FALSE	FALSE	FALSE	NGN	NA	NA
BE3	0.807387863	acceptor	0.807387863	NA	CCTTGCAGGAGAAAGGGAAG	13	0.6199261992619927	AAGGTT	CC	1	NA	NA	1	3	ENSG00000182606	ENST00000341421.7	GGA	24	TRUE	FALSE	FALSE	FALSE	NGN	NA	NA
BE3	44.13720317	donor	44.13720317	43.73350923	CTTACCTCCTCAAGAAGCCG	2	0.9242726185731367	GAGGTA	AC	5	TA	4	1	3	ENSG00000182606	ENST00000396175.5	AGT	19	FALSE	FALSE	FALSE	FALSE	NGN	NA	NA
BE3	44.13720317	donor	44.13720317	43.73350923	CATACTCAGCTCCTTCACGC	6	0.8441610203268235	TGAGTA	AC	5	TA	4	1	3	ENSG00000182606	ENST00000396175.5	AGT	19	FALSE	FALSE	FALSE	FALSE	NGN	NA	NA
BE3	44.13720317	donor	44.13720317	18.30079156	ATCACCTTCCAGCGGCTTCA	12	0.651056197688322	AAGGTG	AC	5	CA	4	1	3	ENSG00000182606	ENST00000396175.5	CGA	19	FALSE	FALSE	FALSE	FALSE	NGN	NA	NA
BE3	53.69129288	donor	38.21635884	53.69129288	CACTTACCTCCTCAAGAAGC	2	0.9242726185731367	GAGGTA	AC	7	TA	6	1	3	ENSG00000182606	ENST00000396175.5	CGA	17	FALSE	FALSE	FALSE	FALSE	NGN	NA	NA
BE3	53.69129288	donor	38.21635884	53.69129288	GTCTTACCTCCTCCCTGATG	3	0.9011558389796732	GAGGTA	AC	7	TA	6	1	3	ENSG00000182606	ENST00000396175.5	TGT	17	FALSE	FALSE	FALSE	FALSE	NGN	NA	NA
BE3	53.69129288	donor	38.21635884	53.69129288	GACTTACGGGGTTGAGCAAA	4	0.881227580709446	CCCGTA	AC	7	TA	6	1	3	ENSG00000182606	ENST00000396175.5	CGG	17	FALSE	FALSE	FALSE	FALSE	NGN	NA	NA
BE3	43.3298153	donor	38.21635884	43.3298153	TGCTCACCTCGGCTGTGAGC	8	0.80350737345556	GAGGTG	AC	7	CA	6	1	3	ENSG00000182606	ENST00000396175.5	TGC	17	FALSE	FALSE	FALSE	FALSE	NGN	NA	NA
BE3	48.98153034	donor	26.91292876	48.98153034	ACTTACGGGGTTGAGCAAAC	4	0.881227580709446	CCCGTA	AC	6	TA	5	1	3	ENSG00000182606	ENST00000396175.5	GGA	18	FALSE	FALSE	FALSE	FALSE	NGN	NA	NA
BE3	41.176781	donor	26.91292876	41.176781	TCTCACCTGAGGTCTCTGGG	13	0.6076125946592268	CAGGTG	AC	6	CA	5	1	3	ENSG00000182606	ENST00000396175.5	TGC	18	FALSE	FALSE	FALSE	FALSE	NGN	NA	NA
BE3	48.98153034	donor	26.91292876	48.98153034	CCTTACCTTGGTGTGACCCG	14	0.587285771223595	AAGGTA	AC	6	TA	5	1	3	ENSG00000182606	ENST00000396175.5	AGT	18	FALSE	FALSE	FALSE	FALSE	NGN	NA	NA
BE3	32.02638522	donor	23.01055409	32.02638522	TTACAGCTTTTGCCTTTTTC	7	0.8182542845755281	GCTGTA	AC	4	TA	3	1	3	ENSG00000182606	ENST00000396175.5	TGC	20	FALSE	FALSE	FALSE	FALSE	NGN	NA	NA
BE3	23.01055409	donor	23.01055409	11.16886544	TCACCTCGGCTGTGAGCTGC	8	0.80350737345556	GAGGTG	AC	4	CA	3	1	3	ENSG00000182606	ENST00000396175.5	CGC	20	FALSE	FALSE	FALSE	FALSE	NGN	NA	NA
BE3	23.01055409	donor	23.01055409	11.16886544	TCACCATGGGAAACAGGCCC	9	0.7762056596253487	ATGGTG	AC	4	CA	3	1	3	ENSG00000182606	ENST00000396175.5	AGT	20	FALSE	FALSE	FALSE	FALSE	NGN	NA	NA
BE3	32.02638522	donor	23.01055409	32.02638522	GTACGTGATGTCTGGAGACT	10	0.761060183339976	CACGTA	AC	4	TA	3	1	3	ENSG00000182606	ENST00000396175.5	CGG	20	FALSE	FALSE	FALSE	FALSE	NGN	NA	NA
BE3	32.02638522	donor	23.01055409	32.02638522	TTACCTTGGTGTGACCCGAG	14	0.587285771223595	AAGGTA	AC	4	TA	3	1	3	ENSG00000182606	ENST00000396175.5	TGA	20	FALSE	FALSE	FALSE	FALSE	NGN	NA	NA
BE3	51	donor	13.32189974	51	GGACATACTCAGCTCCTTCA	6	0.8441610203268235	TGAGTA	AC	8	TA	7	1	3	ENSG00000182606	ENST00000396175.5	CGC	16	FALSE	FALSE	FALSE	FALSE	NGN	NA	NA
BE3	45.21372032	donor	13.32189974	45.21372032	CCTCTCACCTGAGGTCTCTG	13	0.6076125946592268	CAGGTG	AC	8	CA	7	1	3	ENSG00000182606	ENST00000396175.5	GGT	16	FALSE	FALSE	FALSE	FALSE	NGN	NA	NA
BE3	51	donor	13.32189974	51	TCCCTTACCTTGGTGTGACC	14	0.587285771223595	AAGGTA	AC	8	TA	7	1	3	ENSG00000182606	ENST00000396175.5	CGA	16	FALSE	FALSE	FALSE	FALSE	NGN	NA	NA
BE3	12.24538259	donor	10.7651715	12.24538259	TACCTCCTCAAGAAGCCGAG	2	0.9242726185731367	GAGGTA	AC	3	TA	2	1	3	ENSG00000182606	ENST00000396175.5	TGA	21	FALSE	FALSE	FALSE	FALSE	NGN	NA	NA
BE3	12.24538259	donor	10.7651715	12.24538259	TACGTGATGTCTGGAGACTC	10	0.761060183339976	CACGTA	AC	3	TA	2	1	3	ENSG00000182606	ENST00000396175.5	GGC	21	FALSE	FALSE	FALSE	FALSE	NGN	NA	NA
BE3	21.93403694	donor	10.7651715	21.93403694	CACCCCAGGTCGGCTGCCTC	11	0.71402949382224	GGGGTG	AC	3	CA	2	1	3	ENSG00000182606	ENST00000396175.5	TGT	21	FALSE	FALSE	FALSE	FALSE	NGN	NA	NA
BE3	21.93403694	donor	10.7651715	21.93403694	CACCTGAGGTCTCTGGGTGC	13	0.6076125946592268	CAGGTG	AC	3	CA	2	1	3	ENSG00000182606	ENST00000396175.5	TGA	21	FALSE	FALSE	FALSE	FALSE	NGN	NA	NA
BE3	51	donor	5.517150396	51	ATGTCTTACCTCCTCCCTGA	3	0.9011558389796732	GAGGTA	AC	9	TA	8	1	3	ENSG00000182606	ENST00000396175.5	TGT	15	FALSE	FALSE	FALSE	FALSE	NGN	NA	NA
BE3	17.08970976	donor	5.517150396	17.08970976	ACAGCTCACCATGGGAAACA	9	0.7762056596253487	ATGGTG	AC	9	CA	8	1	3	ENSG00000182606	ENST00000396175.5	GGC	15	FALSE	FALSE	FALSE	FALSE	NGN	NA	NA
BE3	51	donor	5.517150396	51	TGGCCGTACGTGATGTCTGG	10	0.761060183339976	CACGTA	AC	9	TA	8	1	3	ENSG00000182606	ENST00000396175.5	AGA	15	FALSE	FALSE	FALSE	FALSE	NGN	NA	NA
BE3	17.08970976	donor	5.517150396	17.08970976	CTTGCTCACCCCAGGTCGGC	11	0.71402949382224	GGGGTG	AC	9	CA	8	1	3	ENSG00000182606	ENST00000396175.5	TGC	15	FALSE	FALSE	FALSE	FALSE	NGN	NA	NA
BE3	17.08970976	donor	5.517150396	17.08970976	ACCTCTCACCTGAGGTCTCT	13	0.6076125946592268	CAGGTG	AC	9	CA	8	1	3	ENSG00000182606	ENST00000396175.5	GGG	15	FALSE	FALSE	FALSE	FALSE	NGN	NA	NA
BE3	5.248021108	acceptor	5.248021108	NA	GTTAAGGCTGAAAGAAGAAA	15	0.587285771223595	CAGCCT	GC	8	NA	NA	1	3	ENSG00000182606	ENST00000396175.5	TGA	18	TRUE	FALSE	FALSE	FALSE	NGN	NA	NA
BE3	4.575197889	donor	4.575197889	0.807387863	ACCATGGGAAACAGGCCCAG	9	0.7762056596253487	ATGGTG	AC	2	CA	1	1	3	ENSG00000182606	ENST00000396175.5	TGA	22	FALSE	FALSE	FALSE	FALSE	NGN	NA	NA
BE3	7.939313984	donor	4.575197889	7.939313984	ACCTTGGTGTGACCCGAGTG	14	0.587285771223595	AAGGTA	AC	2	TA	1	1	3	ENSG00000182606	ENST00000396175.5	AGC	22	FALSE	FALSE	FALSE	FALSE	NGN	NA	NA
ABE	2.960422164	acceptor	NA	2.960422164	TCTTCTTTCAGCCTTAACTC	15	0.587285771223595	CAGCCT	NA	NA	CA	10	1	3	ENSG00000182606	ENST00000396175.5	AGC	13	TRUE	FALSE	FALSE	FALSE	NGN	NA	NA
BE3	48.98153034	donor	2.691292876	48.98153034	GAGCACTTACCTCCTCAAGA	2	0.9242726185731367	GAGGTA	AC	10	TA	9	1	3	ENSG00000182606	ENST00000396175.5	AGC	14	FALSE	FALSE	FALSE	FALSE	NGN	NA	NA
BE3	8.073878628	donor	2.691292876	8.073878628	GGCACATCACCTCGGATCGA	5	0.8597050617776006	GAGGTG	AC	10	CA	9	1	3	ENSG00000182606	ENST00000396175.5	AGT	14	FALSE	FALSE	FALSE	FALSE	NGN	NA	NA
BE3	8.073878628	donor	2.691292876	8.073878628	AGGTGCTCACCTCGGCTGTG	8	0.80350737345556	GAGGTG	AC	10	CA	9	1	3	ENSG00000182606	ENST00000396175.5	AGC	14	FALSE	FALSE	FALSE	FALSE	NGN	NA	NA
BE3	8.073878628	donor	2.691292876	8.073878628	CACAGCTCACCATGGGAAAC	9	0.7762056596253487	ATGGTG	AC	10	CA	9	1	3	ENSG00000182606	ENST00000396175.5	AGG	14	FALSE	FALSE	FALSE	FALSE	NGN	NA	NA
BE3	8.073878628	donor	2.691292876	8.073878628	GACCTCTCACCTGAGGTCTC	13	0.6076125946592268	CAGGTG	AC	10	CA	9	1	3	ENSG00000182606	ENST00000396175.5	TGG	14	FALSE	FALSE	FALSE	FALSE	NGN	NA	NA
BE3	0.941952507	acceptor	0.941952507	NA	AGGCTGAAAGAAGAAATGAC	15	0.587285771223595	CAGCCT	GC	4	NA	NA	1	3	ENSG00000182606	ENST00000396175.5	AGG	22	TRUE	FALSE	FALSE	FALSE	NGN	NA	NA
BE3	0.134564644	acceptor	0.134564644	NA	GGCTGAAAGAAGAAATGACA	15	0.587285771223595	CAGCCT	GC	2	NA	NA	1	3	ENSG00000182606	ENST00000396175.5	GGT	23	TRUE	FALSE	FALSE	FALSE	NGN	NA	NA
BE3	53.69129288	acceptor	53.69129288	NA	CGTTTCTGGAAGAAGAAAGG	5	0.35530726256983236	CAGAAA	TC	6	NA	NA	1	3	ENSG00000182606	ENST00000427771.1	GGT	20	TRUE	FALSE	FALSE	FALSE	NGN	NA	NA
BE3	51	acceptor	51	NA	ATCGTTTCTGGAAGAAGAAA	5	0.35530726256983236	CAGAAA	TC	8	NA	NA	1	3	ENSG00000182606	ENST00000427771.1	GGG	18	TRUE	FALSE	FALSE	FALSE	NGN	NA	NA
BE3	51	acceptor	51	NA	TCGTTTCTGGAAGAAGAAAG	5	0.35530726256983236	CAGAAA	TC	7	NA	NA	1	3	ENSG00000182606	ENST00000427771.1	GGG	19	TRUE	FALSE	FALSE	FALSE	NGN	NA	NA
BE3	48.98153034	acceptor	48.98153034	NA	CATCGTTTCTGGAAGAAGAA	5	0.35530726256983236	CAGAAA	TC	9	NA	NA	1	3	ENSG00000182606	ENST00000427771.1	AGG	17	TRUE	FALSE	FALSE	FALSE	NGN	NA	NA
BE3	43.73350923	acceptor	43.73350923	NA	TTTCTGGAAGAAGAAAGGGG	5	0.35530726256983236	CAGAAA	TC	4	NA	NA	1	3	ENSG00000182606	ENST00000427771.1	TGT	22	TRUE	FALSE	FALSE	FALSE	NGN	NA	NA
ABE	43.3298153	acceptor	NA	43.3298153	CTTCCAGAAACGATGAGCGG	5	0.35530726256983236	CAGAAA	NA	NA	CA	6	1	3	ENSG00000182606	ENST00000427771.1	AGT	17	TRUE	FALSE	FALSE	FALSE	NGN	NA	NA
BE3	23.01055409	donor	23.01055409	11.16886544	TCACCATGGGAAACAGGCCC	2	0.7039106145251397	ATGGTG	AC	4	CA	3	1	3	ENSG00000182606	ENST00000427771.1	AGT	20	FALSE	FALSE	FALSE	FALSE	NGN	NA	NA
BE3	32.02638522	donor	23.01055409	32.02638522	GTACGTGATGTCTGGAGACT	3	0.6189944134078212	CACGTA	AC	4	TA	3	1	3	ENSG00000182606	ENST00000427771.1	CGG	20	FALSE	FALSE	FALSE	FALSE	NGN	NA	NA
ABE	21.93403694	acceptor	NA	21.93403694	CAGAAACGATGAGCGGAGTA	5	0.35530726256983236	CAGAAA	NA	NA	CA	2	1	3	ENSG00000182606	ENST00000427771.1	AGA	21	TRUE	FALSE	FALSE	FALSE	NGN	NA	NA
ABE	17.08970976	acceptor	NA	17.08970976	TTCTTCCAGAAACGATGAGC	5	0.35530726256983236	CAGAAA	NA	NA	CA	8	1	3	ENSG00000182606	ENST00000427771.1	GGA	15	TRUE	FALSE	FALSE	FALSE	NGN	NA	NA
BE3	12.24538259	donor	10.7651715	12.24538259	TACGTGATGTCTGGAGACTC	3	0.6189944134078212	CACGTA	AC	3	TA	2	1	3	ENSG00000182606	ENST00000427771.1	GGC	21	FALSE	FALSE	FALSE	FALSE	NGN	NA	NA
BE3	21.93403694	donor	10.7651715	21.93403694	CACCCCAGGTCGGCTGCCTC	4	0.35530726256983236	GGGGTG	AC	3	CA	2	1	3	ENSG00000182606	ENST00000427771.1	TGT	21	FALSE	FALSE	FALSE	FALSE	NGN	NA	NA
ABE	8.073878628	acceptor	NA	8.073878628	CTTCTTCCAGAAACGATGAG	5	0.35530726256983236	CAGAAA	NA	NA	CA	9	1	3	ENSG00000182606	ENST00000427771.1	CGG	14	TRUE	FALSE	FALSE	FALSE	NGN	NA	NA
BE3	7.939313984	acceptor	7.939313984	NA	TCTGGAAGAAGAAAGGGGTG	5	0.35530726256983236	CAGAAA	TC	1	NA	NA	1	3	ENSG00000182606	ENST00000427771.1	TGA	24	TRUE	FALSE	FALSE	FALSE	NGN	NA	NA
BE3	17.08970976	donor	5.517150396	17.08970976	ACAGCTCACCATGGGAAACA	2	0.7039106145251397	ATGGTG	AC	9	CA	8	1	3	ENSG00000182606	ENST00000427771.1	GGC	15	FALSE	FALSE	FALSE	FALSE	NGN	NA	NA
BE3	51	donor	5.517150396	51	TGGCCGTACGTGATGTCTGG	3	0.6189944134078212	CACGTA	AC	9	TA	8	1	3	ENSG00000182606	ENST00000427771.1	AGA	15	FALSE	FALSE	FALSE	FALSE	NGN	NA	NA
BE3	17.08970976	donor	5.517150396	17.08970976	CTTGCTCACCCCAGGTCGGC	4	0.35530726256983236	GGGGTG	AC	9	CA	8	1	3	ENSG00000182606	ENST00000427771.1	TGC	15	FALSE	FALSE	FALSE	FALSE	NGN	NA	NA
BE3	4.575197889	donor	4.575197889	0.807387863	ACCATGGGAAACAGGCCCAG	2	0.7039106145251397	ATGGTG	AC	2	CA	1	1	3	ENSG00000182606	ENST00000427771.1	TGA	22	FALSE	FALSE	FALSE	FALSE	NGN	NA	NA
BE3	8.073878628	donor	2.691292876	8.073878628	CACAGCTCACCATGGGAAAC	2	0.7039106145251397	ATGGTG	AC	10	CA	9	1	3	ENSG00000182606	ENST00000427771.1	AGG	14	FALSE	FALSE	FALSE	FALSE	NGN	NA	NA
BE3	2.556728232	acceptor	2.556728232	NA	CGCTCATCGTTTCTGGAAGA	5	0.35530726256983236	CAGAAA	TC	13	NA	NA	1	3	ENSG00000182606	ENST00000427771.1	AGA	13	TRUE	FALSE	FALSE	FALSE	NGN	NA	NA
ABE	1.07651715	acceptor	NA	1.07651715	TTCTTCTTCCAGAAACGATG	5	0.35530726256983236	CAGAAA	NA	NA	CA	11	1	3	ENSG00000182606	ENST00000427771.1	AGC	12	TRUE	FALSE	FALSE	FALSE	NGN	NA	NA
ABE	51	acceptor	NA	51	TCCTTGTAGCTCCTTCTGGA	3	0.49093107617896015	TAGCTC	NA	NA	TA	8	-1	3	ENSG00000187094	ENST00000334681.9	CGA	15	TRUE	FALSE	FALSE	FALSE	NGN	NA	NA
BE3	44.13720317	donor	44.13720317	43.73350923	CTTACCTTTCCGGGCCTGCT	2	0.49093107617896015	AAGGTA	AC	5	TA	4	-1	3	ENSG00000187094	ENST00000334681.9	GGA	19	FALSE	FALSE	FALSE	FALSE	NGN	NA	NA
ABE	43.73350923	acceptor	NA	43.73350923	TGTAGCTCCTTCTGGACGAA	3	0.49093107617896015	TAGCTC	NA	NA	TA	4	-1	3	ENSG00000187094	ENST00000334681.9	TGT	19	TRUE	FALSE	FALSE	FALSE	NGN	NA	NA
BE3	26.91292876	acceptor	26.91292876	NA	AGGAGCTACAAGGAGCAGGG	3	0.49093107617896015	TAGCTC	GC	6	NA	NA	-1	3	ENSG00000187094	ENST00000334681.9	AGG	20	TRUE	FALSE	FALSE	FALSE	NGN	NA	NA
BE3	48.98153034	donor	26.91292876	48.98153034	TCTTACCTTTCCGGGCCTGC	2	0.49093107617896015	AAGGTA	AC	6	TA	5	-1	3	ENSG00000187094	ENST00000334681.9	TGG	18	FALSE	FALSE	FALSE	FALSE	NGN	NA	NA
ABE	12.24538259	acceptor	NA	12.24538259	TGCTCCTTGTAGCTCCTTCT	3	0.49093107617896015	TAGCTC	NA	NA	TA	11	-1	3	ENSG00000187094	ENST00000334681.9	GGA	12	TRUE	FALSE	FALSE	FALSE	NGN	NA	NA
BE3	8.612137203	acceptor	8.612137203	NA	GGAGCTACAAGGAGCAGGGA	3	0.49093107617896015	TAGCTC	GC	5	NA	NA	-1	3	ENSG00000187094	ENST00000334681.9	GGA	21	TRUE	FALSE	FALSE	FALSE	NGN	NA	NA
ABE	7.939313984	acceptor	NA	7.939313984	CTGCTCCTTGTAGCTCCTTC	3	0.49093107617896015	TAGCTC	NA	NA	TA	12	-1	3	ENSG00000187094	ENST00000334681.9	TGG	11	TRUE	FALSE	FALSE	FALSE	NGN	NA	NA
BE3	51	donor	5.517150396	51	CATTCTTACCTTTCCGGGCC	2	0.49093107617896015	AAGGTA	AC	9	TA	8	-1	3	ENSG00000187094	ENST00000334681.9	TGC	15	FALSE	FALSE	FALSE	FALSE	NGN	NA	NA
BE3	5.248021108	acceptor	5.248021108	NA	GAAGGAGCTACAAGGAGCAG	3	0.49093107617896015	TAGCTC	GC	8	NA	NA	-1	3	ENSG00000187094	ENST00000334681.9	GGA	18	TRUE	FALSE	FALSE	FALSE	NGN	NA	NA
BE3	7.939313984	donor	4.575197889	7.939313984	ACCTTTCCGGGCCTGCTGGA	2	0.49093107617896015	AAGGTA	AC	2	TA	1	-1	3	ENSG00000187094	ENST00000334681.9	TGT	22	FALSE	FALSE	FALSE	FALSE	NGN	NA	NA
BE3	1.480211082	acceptor	1.480211082	NA	AGAAGGAGCTACAAGGAGCA	3	0.49093107617896015	TAGCTC	GC	9	NA	NA	-1	3	ENSG00000187094	ENST00000334681.9	GGG	17	TRUE	FALSE	FALSE	FALSE	NGN	NA	NA
ABE	51	acceptor	NA	51	TCCTTGTAGCTCCTTCTGGA	5	0.2667542706964521	TAGCTC	NA	NA	TA	8	-1	3	ENSG00000187094	ENST00000396169.6	CGA	15	TRUE	FALSE	FALSE	FALSE	NGN	NA	NA
BE3	44.13720317	donor	44.13720317	43.73350923	CATACCTGTGTCGGCTCTTT	2	0.5459921156373193	CAGGTA	AC	5	TA	4	-1	3	ENSG00000187094	ENST00000396169.6	CGA	19	FALSE	FALSE	FALSE	FALSE	NGN	NA	NA
BE3	44.13720317	donor	44.13720317	43.73350923	CTTACCTTTCCGGGCCTGCT	4	0.2667542706964521	AAGGTA	AC	5	TA	4	-1	3	ENSG00000187094	ENST00000396169.6	GGA	19	FALSE	FALSE	FALSE	FALSE	NGN	NA	NA
ABE	43.73350923	acceptor	NA	43.73350923	TGTAGCTCCTTCTGGACGAA	5	0.2667542706964521	TAGCTC	NA	NA	TA	4	-1	3	ENSG00000187094	ENST00000396169.6	TGT	19	TRUE	FALSE	FALSE	FALSE	NGN	NA	NA
BE3	26.91292876	acceptor	26.91292876	NA	AGGAGCTACAAGGAGCAGGG	5	0.2667542706964521	TAGCTC	GC	6	NA	NA	-1	3	ENSG00000187094	ENST00000396169.6	AGG	20	TRUE	FALSE	FALSE	FALSE	NGN	NA	NA
BE3	48.98153034	donor	26.91292876	48.98153034	ACCTACCTTTTGGATTAGGA	3	0.4080157687253614	AAGGTA	AC	6	TA	5	-1	3	ENSG00000187094	ENST00000396169.6	CGC	18	FALSE	FALSE	FALSE	FALSE	NGN	NA	NA
BE3	48.98153034	donor	26.91292876	48.98153034	TCTTACCTTTCCGGGCCTGC	4	0.2667542706964521	AAGGTA	AC	6	TA	5	-1	3	ENSG00000187094	ENST00000396169.6	TGG	18	FALSE	FALSE	FALSE	FALSE	NGN	NA	NA
ABE	12.24538259	acceptor	NA	12.24538259	TGCTCCTTGTAGCTCCTTCT	5	0.2667542706964521	TAGCTC	NA	NA	TA	11	-1	3	ENSG00000187094	ENST00000396169.6	GGA	12	TRUE	FALSE	FALSE	FALSE	NGN	NA	NA
BE3	12.24538259	donor	10.7651715	12.24538259	TACCTTTTGGATTAGGACGC	3	0.4080157687253614	AAGGTA	AC	3	TA	2	-1	3	ENSG00000187094	ENST00000396169.6	AGC	21	FALSE	FALSE	FALSE	FALSE	NGN	NA	NA
BE3	8.612137203	acceptor	8.612137203	NA	GGAGCTACAAGGAGCAGGGA	5	0.2667542706964521	TAGCTC	GC	5	NA	NA	-1	3	ENSG00000187094	ENST00000396169.6	GGA	21	TRUE	FALSE	FALSE	FALSE	NGN	NA	NA
ABE	7.939313984	acceptor	NA	7.939313984	CTGCTCCTTGTAGCTCCTTC	5	0.2667542706964521	TAGCTC	NA	NA	TA	12	-1	3	ENSG00000187094	ENST00000396169.6	TGG	11	TRUE	FALSE	FALSE	FALSE	NGN	NA	NA
BE3	51	donor	5.517150396	51	GGGACCTACCTTTTGGATTA	3	0.4080157687253614	AAGGTA	AC	9	TA	8	-1	3	ENSG00000187094	ENST00000396169.6	GGA	15	FALSE	FALSE	FALSE	FALSE	NGN	NA	NA
BE3	51	donor	5.517150396	51	CATTCTTACCTTTCCGGGCC	4	0.2667542706964521	AAGGTA	AC	9	TA	8	-1	3	ENSG00000187094	ENST00000396169.6	TGC	15	FALSE	FALSE	FALSE	FALSE	NGN	NA	NA
BE3	5.248021108	acceptor	5.248021108	NA	GAAGGAGCTACAAGGAGCAG	5	0.2667542706964521	TAGCTC	GC	8	NA	NA	-1	3	ENSG00000187094	ENST00000396169.6	GGA	18	TRUE	FALSE	FALSE	FALSE	NGN	NA	NA
BE3	7.939313984	donor	4.575197889	7.939313984	ACCTGTGTCGGCTCTTTCGA	2	0.5459921156373193	CAGGTA	AC	2	TA	1	-1	3	ENSG00000187094	ENST00000396169.6	AGG	22	FALSE	FALSE	FALSE	FALSE	NGN	NA	NA
BE3	7.939313984	donor	4.575197889	7.939313984	ACCTTTCCGGGCCTGCTGGA	4	0.2667542706964521	AAGGTA	AC	2	TA	1	-1	3	ENSG00000187094	ENST00000396169.6	TGT	22	FALSE	FALSE	FALSE	FALSE	NGN	NA	NA
BE3	48.98153034	donor	2.691292876	48.98153034	AGGGACCTACCTTTTGGATT	3	0.4080157687253614	AAGGTA	AC	10	TA	9	-1	3	ENSG00000187094	ENST00000396169.6	AGG	14	FALSE	FALSE	FALSE	FALSE	NGN	NA	NA
BE3	1.480211082	acceptor	1.480211082	NA	AGAAGGAGCTACAAGGAGCA	5	0.2667542706964521	TAGCTC	GC	9	NA	NA	-1	3	ENSG00000187094	ENST00000396169.6	GGG	17	TRUE	FALSE	FALSE	FALSE	NGN	NA	NA
ABE	51	acceptor	NA	51	TCCTTGTAGCTCCTTCTGGA	3	0.5443548387096775	TAGCTC	NA	NA	TA	8	-1	3	ENSG00000187094	ENST00000434608.1	CGA	15	TRUE	FALSE	FALSE	FALSE	NGN	NA	NA
BE3	44.13720317	donor	44.13720317	43.73350923	CTTACCTTTCCGGGCCTGCT	2	0.5443548387096775	AAGGTA	AC	5	TA	4	-1	3	ENSG00000187094	ENST00000434608.1	GGA	19	FALSE	FALSE	FALSE	FALSE	NGN	NA	NA
ABE	43.73350923	acceptor	NA	43.73350923	TGTAGCTCCTTCTGGACGAA	3	0.5443548387096775	TAGCTC	NA	NA	TA	4	-1	3	ENSG00000187094	ENST00000434608.1	TGT	19	TRUE	FALSE	FALSE	FALSE	NGN	NA	NA
BE3	26.91292876	acceptor	26.91292876	NA	AGGAGCTACAAGGAGCAGGG	3	0.5443548387096775	TAGCTC	GC	6	NA	NA	-1	3	ENSG00000187094	ENST00000434608.1	AGG	20	TRUE	FALSE	FALSE	FALSE	NGN	NA	NA
BE3	48.98153034	donor	26.91292876	48.98153034	TCTTACCTTTCCGGGCCTGC	2	0.5443548387096775	AAGGTA	AC	6	TA	5	-1	3	ENSG00000187094	ENST00000434608.1	TGG	18	FALSE	FALSE	FALSE	FALSE	NGN	NA	NA
ABE	12.24538259	acceptor	NA	12.24538259	TGCTCCTTGTAGCTCCTTCT	3	0.5443548387096775	TAGCTC	NA	NA	TA	11	-1	3	ENSG00000187094	ENST00000434608.1	GGA	12	TRUE	FALSE	FALSE	FALSE	NGN	NA	NA
BE3	8.612137203	acceptor	8.612137203	NA	GGAGCTACAAGGAGCAGGGA	3	0.5443548387096775	TAGCTC	GC	5	NA	NA	-1	3	ENSG00000187094	ENST00000434608.1	GGA	21	TRUE	FALSE	FALSE	FALSE	NGN	NA	NA
ABE	7.939313984	acceptor	NA	7.939313984	CTGCTCCTTGTAGCTCCTTC	3	0.5443548387096775	TAGCTC	NA	NA	TA	12	-1	3	ENSG00000187094	ENST00000434608.1	TGG	11	TRUE	FALSE	FALSE	FALSE	NGN	NA	NA
BE3	51	donor	5.517150396	51	CATTCTTACCTTTCCGGGCC	2	0.5443548387096775	AAGGTA	AC	9	TA	8	-1	3	ENSG00000187094	ENST00000434608.1	TGC	15	FALSE	FALSE	FALSE	FALSE	NGN	NA	NA
BE3	5.248021108	acceptor	5.248021108	NA	GAAGGAGCTACAAGGAGCAG	3	0.5443548387096775	TAGCTC	GC	8	NA	NA	-1	3	ENSG00000187094	ENST00000434608.1	GGA	18	TRUE	FALSE	FALSE	FALSE	NGN	NA	NA
BE3	7.939313984	donor	4.575197889	7.939313984	ACCTTTCCGGGCCTGCTGGA	2	0.5443548387096775	AAGGTA	AC	2	TA	1	-1	3	ENSG00000187094	ENST00000434608.1	TGT	22	FALSE	FALSE	FALSE	FALSE	NGN	NA	NA
BE3	1.480211082	acceptor	1.480211082	NA	AGAAGGAGCTACAAGGAGCA	3	0.5443548387096775	TAGCTC	GC	9	NA	NA	-1	3	ENSG00000187094	ENST00000434608.1	GGG	17	TRUE	FALSE	FALSE	FALSE	NGN	NA	NA
BE3	44.13720317	donor	44.13720317	18.30079156	CTCACAGTTCTCAAGGCTAT	2	0.5406006674082313	ACTGTG	AC	5	CA	4	-1	3	ENSG00000157093	ENST00000287748.7	AGC	19	FALSE	FALSE	FALSE	FALSE	NGN	NA	NA
BE3	44.13720317	donor	44.13720317	43.73350923	CTTACCGGAACATGACATAT	3	0.371523915461624	CCGGTA	AC	5	TA	4	-1	3	ENSG00000157093	ENST00000287748.7	GGC	19	FALSE	FALSE	FALSE	FALSE	NGN	NA	NA
ABE	43.3298153	acceptor	NA	43.3298153	TCCACAGGCCCACCTGGTCC	5	0.2847608453837598	CAGGCC	NA	NA	CA	6	-1	3	ENSG00000157093	ENST00000287748.7	CGG	17	TRUE	FALSE	FALSE	FALSE	NGN	NA	NA
ABE	41.176781	acceptor	NA	41.176781	CCACAGGCCCACCTGGTCCC	5	0.2847608453837598	CAGGCC	NA	NA	CA	5	-1	3	ENSG00000157093	ENST00000287748.7	GGT	18	TRUE	FALSE	FALSE	FALSE	NGN	NA	NA
BE3	48.98153034	donor	26.91292876	48.98153034	ACTTACCGGAACATGACATA	3	0.371523915461624	CCGGTA	AC	6	TA	5	-1	3	ENSG00000157093	ENST00000287748.7	TGG	18	FALSE	FALSE	FALSE	FALSE	NGN	NA	NA
BE3	21.93403694	acceptor	21.93403694	NA	GCCTGTGGAGAGAAGTGAAC	5	0.2847608453837598	CAGGCC	CC	2	NA	NA	-1	3	ENSG00000157093	ENST00000287748.7	AGG	23	TRUE	FALSE	FALSE	FALSE	NGN	NA	NA
BE3	17.08970976	acceptor	17.08970976	NA	GGTGGGCCTGTGGAGAGAAG	5	0.2847608453837598	CAGGCC	CC	8	NA	NA	-1	3	ENSG00000157093	ENST00000287748.7	TGA	18	TRUE	FALSE	FALSE	FALSE	NGN	NA	NA
BE3	7.939313984	donor	4.575197889	7.939313984	ACCGGAACATGACATATGGC	3	0.371523915461624	CCGGTA	AC	2	TA	1	-1	3	ENSG00000157093	ENST00000287748.7	AGC	22	FALSE	FALSE	FALSE	FALSE	NGN	NA	NA
BE3	2.960422164	acceptor	2.960422164	NA	CAGGTGGGCCTGTGGAGAGA	5	0.2847608453837598	CAGGCC	CC	10	NA	NA	-1	3	ENSG00000157093	ENST00000287748.7	AGT	16	TRUE	FALSE	FALSE	FALSE	NGN	NA	NA
ABE	1.07651715	acceptor	NA	1.07651715	TTCTCTCCACAGGCCCACCT	5	0.2847608453837598	CAGGCC	NA	NA	CA	11	-1	3	ENSG00000157093	ENST00000287748.7	GGT	12	TRUE	FALSE	FALSE	FALSE	NGN	NA	NA
BE3	0.807387863	acceptor	0.807387863	NA	CCTGTGGAGAGAAGTGAACA	5	0.2847608453837598	CAGGCC	CC	1	NA	NA	-1	3	ENSG00000157093	ENST00000287748.7	GGA	24	TRUE	FALSE	FALSE	FALSE	NGN	NA	NA
BE3	44.13720317	donor	44.13720317	18.30079156	CTCACAGTTCTCAAGGCTAT	2	0.5774309723889556	ACTGTG	AC	5	CA	4	-1	3	ENSG00000157093	ENST00000441172.1	AGC	19	FALSE	FALSE	FALSE	FALSE	NGN	NA	NA
BE3	44.13720317	donor	44.13720317	43.73350923	CTTACCGGAACATGACATAT	3	0.39495798319327735	CCGGTA	AC	5	TA	4	-1	3	ENSG00000157093	ENST00000441172.1	GGC	19	FALSE	FALSE	FALSE	FALSE	NGN	NA	NA
ABE	43.3298153	acceptor	NA	43.3298153	TCCACAGGCCCACCTGGTCC	5	0.3013205282112845	CAGGCC	NA	NA	CA	6	-1	3	ENSG00000157093	ENST00000441172.1	CGG	17	TRUE	FALSE	FALSE	FALSE	NGN	NA	NA
ABE	41.176781	acceptor	NA	41.176781	CCACAGGCCCACCTGGTCCC	5	0.3013205282112845	CAGGCC	NA	NA	CA	5	-1	3	ENSG00000157093	ENST00000441172.1	GGT	18	TRUE	FALSE	FALSE	FALSE	NGN	NA	NA
BE3	48.98153034	donor	26.91292876	48.98153034	ACTTACCGGAACATGACATA	3	0.39495798319327735	CCGGTA	AC	6	TA	5	-1	3	ENSG00000157093	ENST00000441172.1	TGG	18	FALSE	FALSE	FALSE	FALSE	NGN	NA	NA
BE3	21.93403694	acceptor	21.93403694	NA	GCCTGTGGAGAGAAGTGAAC	5	0.3013205282112845	CAGGCC	CC	2	NA	NA	-1	3	ENSG00000157093	ENST00000441172.1	AGG	23	TRUE	FALSE	FALSE	FALSE	NGN	NA	NA
BE3	17.08970976	acceptor	17.08970976	NA	GGTGGGCCTGTGGAGAGAAG	5	0.3013205282112845	CAGGCC	CC	8	NA	NA	-1	3	ENSG00000157093	ENST00000441172.1	TGA	18	TRUE	FALSE	FALSE	FALSE	NGN	NA	NA
BE3	7.939313984	donor	4.575197889	7.939313984	ACCGGAACATGACATATGGC	3	0.39495798319327735	CCGGTA	AC	2	TA	1	-1	3	ENSG00000157093	ENST00000441172.1	AGC	22	FALSE	FALSE	FALSE	FALSE	NGN	NA	NA
BE3	2.960422164	acceptor	2.960422164	NA	CAGGTGGGCCTGTGGAGAGA	5	0.3013205282112845	CAGGCC	CC	10	NA	NA	-1	3	ENSG00000157093	ENST00000441172.1	AGT	16	TRUE	FALSE	FALSE	FALSE	NGN	NA	NA
ABE	1.07651715	acceptor	NA	1.07651715	TTCTCTCCACAGGCCCACCT	5	0.3013205282112845	CAGGCC	NA	NA	CA	11	-1	3	ENSG00000157093	ENST00000441172.1	GGT	12	TRUE	FALSE	FALSE	FALSE	NGN	NA	NA
BE3	0.807387863	acceptor	0.807387863	NA	CCTGTGGAGAGAAGTGAACA	5	0.3013205282112845	CAGGCC	CC	1	NA	NA	-1	3	ENSG00000157093	ENST00000441172.1	GGA	24	TRUE	FALSE	FALSE	FALSE	NGN	NA	NA
ABE	53.69129288	acceptor	NA	53.69129288	CTCCTAGGTGCAGGCGGAGC	14	0.469335875436924	TAGGTG	NA	NA	TA	6	1	3	ENSG00000114812	ENST00000433647.5	TGA	17	TRUE	FALSE	FALSE	FALSE	NGN	NA	NA
ABE	48.98153034	acceptor	NA	48.98153034	CCTCTCCTAGGTGCAGGCGG	14	0.469335875436924	TAGGTG	NA	NA	TA	9	1	3	ENSG00000114812	ENST00000433647.5	AGC	14	TRUE	FALSE	FALSE	FALSE	NGN	NA	NA
BE3	45.21372032	acceptor	45.21372032	NA	CTGCACCTAGGAGAGGGGAA	14	0.469335875436924	TAGGTG	CC	7	NA	NA	1	3	ENSG00000114812	ENST00000433647.5	GGT	19	TRUE	FALSE	FALSE	FALSE	NGN	NA	NA
BE3	44.13720317	donor	44.13720317	0.941952507	CTGACCTTGTGGAAGACATG	2	0.8166507785192246	AAGGTC	AC	5	GA	4	1	3	ENSG00000114812	ENST00000433647.5	TGA	19	FALSE	FALSE	FALSE	FALSE	NGN	NA	NA
BE3	44.13720317	donor	44.13720317	43.73350923	CTTACCTTGAATGGAGGAGA	4	0.7492850333651097	AAGGTA	AC	5	TA	4	1	3	ENSG00000114812	ENST00000433647.5	AGA	19	FALSE	FALSE	FALSE	FALSE	NGN	NA	NA
BE3	44.13720317	donor	44.13720317	18.30079156	CCCACCTCATCCAAACTCGC	5	0.715602160788052	GAGGTG	AC	5	CA	4	1	3	ENSG00000114812	ENST00000433647.5	TGC	19	FALSE	FALSE	FALSE	FALSE	NGN	NA	NA
BE3	44.13720317	donor	44.13720317	43.73350923	CATACCCCAGCCGATGAGTA	8	0.592310136638068	GGGGTA	AC	5	TA	4	1	3	ENSG00000114812	ENST00000433647.5	TGT	19	FALSE	FALSE	FALSE	FALSE	NGN	NA	NA
BE3	44.13720317	donor	44.13720317	18.30079156	CTCACCCATAATCCTCAAAA	9	0.5732443597076581	TGGGTG	AC	5	CA	4	1	3	ENSG00000114812	ENST00000433647.5	TGG	19	FALSE	FALSE	FALSE	FALSE	NGN	NA	NA
ABE	43.73350923	acceptor	NA	43.73350923	CCTAGGTGCAGGCGGAGCTG	14	0.469335875436924	TAGGTG	NA	NA	TA	4	1	3	ENSG00000114812	ENST00000433647.5	AGG	19	TRUE	FALSE	FALSE	FALSE	NGN	NA	NA
BE3	41.176781	acceptor	41.176781	NA	GCACCTAGGAGAGGGGAAGG	14	0.469335875436924	TAGGTG	CC	5	NA	NA	1	3	ENSG00000114812	ENST00000433647.5	TGG	21	TRUE	FALSE	FALSE	FALSE	NGN	NA	NA
BE3	38.21635884	donor	38.21635884	26.91292876	CACTGACCTTGTGGAAGACA	2	0.8166507785192246	AAGGTC	AC	7	GA	6	1	3	ENSG00000114812	ENST00000433647.5	TGT	17	FALSE	FALSE	FALSE	FALSE	NGN	NA	NA
BE3	43.3298153	donor	38.21635884	43.3298153	GCCTCACCTGAACAGGCTCA	6	0.682872577057515	CAGGTG	AC	7	CA	6	1	3	ENSG00000114812	ENST00000433647.5	GGA	17	FALSE	FALSE	FALSE	FALSE	NGN	NA	NA
BE3	53.69129288	donor	38.21635884	53.69129288	ATCTTACCAAGATGGAGGTG	10	0.5522720050842072	TTGGTA	AC	7	TA	6	1	3	ENSG00000114812	ENST00000433647.5	AGG	17	FALSE	FALSE	FALSE	FALSE	NGN	NA	NA
BE3	43.3298153	donor	38.21635884	43.3298153	CACTCACGAGTATGGACTGC	11	0.5233555767397522	CTCGTG	AC	7	CA	6	1	3	ENSG00000114812	ENST00000433647.5	TGT	17	FALSE	FALSE	FALSE	FALSE	NGN	NA	NA
ABE	32.02638522	acceptor	NA	32.02638522	CTAGGTGCAGGCGGAGCTGA	14	0.469335875436924	TAGGTG	NA	NA	TA	3	1	3	ENSG00000114812	ENST00000433647.5	GGC	20	TRUE	FALSE	FALSE	FALSE	NGN	NA	NA
BE3	48.98153034	donor	26.91292876	48.98153034	TCTTACCAAGATGGAGGTGA	10	0.5522720050842072	TTGGTA	AC	6	TA	5	1	3	ENSG00000114812	ENST00000433647.5	GGA	18	FALSE	FALSE	FALSE	FALSE	NGN	NA	NA
BE3	48.98153034	donor	26.91292876	48.98153034	CCATACCTGGAAAGACCCCA	12	0.4823641563393708	CAGGTA	AC	6	TA	5	1	3	ENSG00000114812	ENST00000433647.5	CGA	18	FALSE	FALSE	FALSE	FALSE	NGN	NA	NA
BE3	48.98153034	donor	26.91292876	48.98153034	GCTTACCTCACCATTGAGGA	13	0.469335875436924	GAGGTA	AC	6	TA	5	1	3	ENSG00000114812	ENST00000433647.5	AGC	18	FALSE	FALSE	FALSE	FALSE	NGN	NA	NA
BE3	23.01055409	donor	23.01055409	11.16886544	TCACCGAGCCCTCGGAGCAC	7	0.6409278678106133	TCGGTG	AC	4	CA	3	1	3	ENSG00000114812	ENST00000433647.5	TGG	20	FALSE	FALSE	FALSE	FALSE	NGN	NA	NA
BE3	23.01055409	donor	23.01055409	11.16886544	TCACCCATAATCCTCAAAAT	9	0.5732443597076581	TGGGTG	AC	4	CA	3	1	3	ENSG00000114812	ENST00000433647.5	GGA	20	FALSE	FALSE	FALSE	FALSE	NGN	NA	NA
BE3	18.30079156	acceptor	18.30079156	NA	CACCTAGGAGAGGGGAAGGT	14	0.469335875436924	TAGGTG	CC	4	NA	NA	1	3	ENSG00000114812	ENST00000433647.5	GGT	22	TRUE	FALSE	FALSE	FALSE	NGN	NA	NA
BE3	17.08970976	acceptor	17.08970976	NA	CCTGCACCTAGGAGAGGGGA	14	0.469335875436924	TAGGTG	CC	8	NA	NA	1	3	ENSG00000114812	ENST00000433647.5	AGG	18	TRUE	FALSE	FALSE	FALSE	NGN	NA	NA
BE3	51	donor	13.32189974	51	GGTCTTACCTTGAATGGAGG	4	0.7492850333651097	AAGGTA	AC	8	TA	7	1	3	ENSG00000114812	ENST00000433647.5	AGA	16	FALSE	FALSE	FALSE	FALSE	NGN	NA	NA
BE3	45.21372032	donor	13.32189974	45.21372032	AGACCCACCTCATCCAAACT	5	0.715602160788052	GAGGTG	AC	8	CA	7	1	3	ENSG00000114812	ENST00000433647.5	CGC	16	FALSE	FALSE	FALSE	FALSE	NGN	NA	NA
BE3	45.21372032	donor	13.32189974	45.21372032	GGCCTCACCTGAACAGGCTC	6	0.682872577057515	CAGGTG	AC	8	CA	7	1	3	ENSG00000114812	ENST00000433647.5	AGG	16	FALSE	FALSE	FALSE	FALSE	NGN	NA	NA
ABE	12.24538259	acceptor	NA	12.24538259	CCCCTCTCCTAGGTGCAGGC	14	0.469335875436924	TAGGTG	NA	NA	TA	11	1	3	ENSG00000114812	ENST00000433647.5	GGA	12	TRUE	FALSE	FALSE	FALSE	NGN	NA	NA
BE3	10.7651715	donor	10.7651715	0.134564644	GACCTTGTGGAAGACATGTG	2	0.8166507785192246	AAGGTC	AC	3	GA	2	1	3	ENSG00000114812	ENST00000433647.5	AGT	21	FALSE	FALSE	FALSE	FALSE	NGN	NA	NA
BE3	21.93403694	donor	10.7651715	21.93403694	CACCTATTGTCTCATTCTCC	3	0.7832856688910073	TAGGTG	AC	3	CA	2	1	3	ENSG00000114812	ENST00000433647.5	AGC	21	FALSE	FALSE	FALSE	FALSE	NGN	NA	NA
BE3	12.24538259	donor	10.7651715	12.24538259	TACCTTGAATGGAGGAGAAG	4	0.7492850333651097	AAGGTA	AC	3	TA	2	1	3	ENSG00000114812	ENST00000433647.5	AGC	21	FALSE	FALSE	FALSE	FALSE	NGN	NA	NA
BE3	21.93403694	donor	10.7651715	21.93403694	CACCTGAACAGGCTCAGGAT	6	0.682872577057515	CAGGTG	AC	3	CA	2	1	3	ENSG00000114812	ENST00000433647.5	AGC	21	FALSE	FALSE	FALSE	FALSE	NGN	NA	NA
BE3	21.93403694	donor	10.7651715	21.93403694	CACCGAGCCCTCGGAGCACT	7	0.6409278678106133	TCGGTG	AC	3	CA	2	1	3	ENSG00000114812	ENST00000433647.5	GGT	21	FALSE	FALSE	FALSE	FALSE	NGN	NA	NA
BE3	12.24538259	donor	10.7651715	12.24538259	TACCAAGATGGAGGTGAGGA	10	0.5522720050842072	TTGGTA	AC	3	TA	2	1	3	ENSG00000114812	ENST00000433647.5	TGG	21	FALSE	FALSE	FALSE	FALSE	NGN	NA	NA
BE3	12.24538259	donor	10.7651715	12.24538259	TACCTGGAAAGACCCCACGA	12	0.4823641563393708	CAGGTA	AC	3	TA	2	1	3	ENSG00000114812	ENST00000433647.5	CGA	21	FALSE	FALSE	FALSE	FALSE	NGN	NA	NA
BE3	12.24538259	donor	10.7651715	12.24538259	TACCTCACCATTGAGGAAGC	13	0.469335875436924	GAGGTA	AC	3	TA	2	1	3	ENSG00000114812	ENST00000433647.5	AGT	21	FALSE	FALSE	FALSE	FALSE	NGN	NA	NA
ABE	7.939313984	acceptor	NA	7.939313984	TCCCCTCTCCTAGGTGCAGG	14	0.469335875436924	TAGGTG	NA	NA	TA	12	1	3	ENSG00000114812	ENST00000433647.5	CGG	11	TRUE	FALSE	FALSE	FALSE	NGN	NA	NA
ABE	7.939313984	acceptor	NA	7.939313984	AGGTGCAGGCGGAGCTGAGG	14	0.469335875436924	TAGGTG	NA	NA	TA	1	1	3	ENSG00000114812	ENST00000433647.5	CGG	22	TRUE	FALSE	FALSE	FALSE	NGN	NA	NA
BE3	17.08970976	donor	5.517150396	17.08970976	GATCCTCACCGAGCCCTCGG	7	0.6409278678106133	TCGGTG	AC	9	CA	8	1	3	ENSG00000114812	ENST00000433647.5	AGC	15	FALSE	FALSE	FALSE	FALSE	NGN	NA	NA
BE3	51	donor	5.517150396	51	GTACCATACCCCAGCCGATG	8	0.592310136638068	GGGGTA	AC	9	TA	8	1	3	ENSG00000114812	ENST00000433647.5	AGT	15	FALSE	FALSE	FALSE	FALSE	NGN	NA	NA
BE3	51	donor	5.517150396	51	GTATCTTACCAAGATGGAGG	10	0.5522720050842072	TTGGTA	AC	9	TA	8	1	3	ENSG00000114812	ENST00000433647.5	TGA	15	FALSE	FALSE	FALSE	FALSE	NGN	NA	NA
BE3	51	donor	5.517150396	51	GGGGCTTACCTCACCATTGA	13	0.469335875436924	GAGGTA	AC	9	TA	8	1	3	ENSG00000114812	ENST00000433647.5	GGA	15	FALSE	FALSE	FALSE	FALSE	NGN	NA	NA
BE3	7.939313984	donor	4.575197889	7.939313984	ACCAAGATGGAGGTGAGGAT	10	0.5522720050842072	TTGGTA	AC	2	TA	1	1	3	ENSG00000114812	ENST00000433647.5	GGG	22	FALSE	FALSE	FALSE	FALSE	NGN	NA	NA
BE3	48.98153034	donor	2.691292876	48.98153034	GGGGTCTTACCTTGAATGGA	4	0.7492850333651097	AAGGTA	AC	10	TA	9	1	3	ENSG00000114812	ENST00000433647.5	GGA	14	FALSE	FALSE	FALSE	FALSE	NGN	NA	NA
BE3	8.073878628	donor	2.691292876	8.073878628	CCACACTCACGAGTATGGAC	11	0.5233555767397522	CTCGTG	AC	10	CA	9	1	3	ENSG00000114812	ENST00000433647.5	TGC	14	FALSE	FALSE	FALSE	FALSE	NGN	NA	NA
BE3	48.98153034	donor	2.691292876	48.98153034	AGGGGCTTACCTCACCATTG	13	0.469335875436924	GAGGTA	AC	10	TA	9	1	3	ENSG00000114812	ENST00000433647.5	AGG	14	FALSE	FALSE	FALSE	FALSE	NGN	NA	NA
ABE	2.556728232	acceptor	NA	2.556728232	GGTGCAGGCGGAGCTGAGGC	14	0.469335875436924	TAGGTG	NA	NA	TA	-1	1	3	ENSG00000114812	ENST00000433647.5	GGA	23	TRUE	FALSE	FALSE	FALSE	NGN	NA	NA
BE3	1.07651715	acceptor	1.07651715	NA	CCGCCTGCACCTAGGAGAGG	14	0.469335875436924	TAGGTG	CC	11	NA	NA	1	3	ENSG00000114812	ENST00000433647.5	GGA	15	TRUE	FALSE	FALSE	FALSE	NGN	NA	NA
BE3	44.13720317	donor	44.13720317	43.73350923	CTTACCTTGAATGGAGGAGA	3	0.2831978319783198	AAGGTA	AC	5	TA	4	1	3	ENSG00000114812	ENST00000450274.5	AGA	19	FALSE	FALSE	FALSE	FALSE	NGN	NA	NA
BE3	44.13720317	donor	44.13720317	18.30079156	CCCACCTCATCCAAACTCGC	4	0.13956639566395668	GAGGTG	AC	5	CA	4	1	3	ENSG00000114812	ENST00000450274.5	TGC	19	FALSE	FALSE	FALSE	FALSE	NGN	NA	NA
BE3	43.3298153	donor	38.21635884	43.3298153	GCCTCACCTGAACAGGCTCA	5	0	CAGGTG	AC	7	CA	6	1	3	ENSG00000114812	ENST00000450274.5	GGA	17	TRUE	FALSE	FALSE	TRUE	NGN	NA	NA
BE3	34.17941953	acceptor	34.17941953	NA	CTGCTGCTGTTGGAGGGACA	5	0.13956639566395668	CAGCAG	GC	7	NA	NA	1	3	ENSG00000114812	ENST00000450274.5	GGG	19	TRUE	FALSE	FALSE	FALSE	NGN	NA	NA
BE3	26.91292876	acceptor	26.91292876	NA	TGCTGCTGTTGGAGGGACAG	5	0.13956639566395668	CAGCAG	GC	6	NA	NA	1	3	ENSG00000114812	ENST00000450274.5	GGA	20	TRUE	FALSE	FALSE	FALSE	NGN	NA	NA
ABE	21.93403694	acceptor	NA	21.93403694	CAGCAGCAGACCATGTTCTA	5	0.13956639566395668	CAGCAG	NA	NA	CA	2	1	3	ENSG00000114812	ENST00000450274.5	CGG	21	TRUE	FALSE	FALSE	FALSE	NGN	NA	NA
BE3	51	donor	13.32189974	51	GGTCTTACCTTGAATGGAGG	3	0.2831978319783198	AAGGTA	AC	8	TA	7	1	3	ENSG00000114812	ENST00000450274.5	AGA	16	FALSE	FALSE	FALSE	FALSE	NGN	NA	NA
BE3	45.21372032	donor	13.32189974	45.21372032	AGACCCACCTCATCCAAACT	4	0.13956639566395668	GAGGTG	AC	8	CA	7	1	3	ENSG00000114812	ENST00000450274.5	CGC	16	FALSE	FALSE	FALSE	FALSE	NGN	NA	NA
BE3	45.21372032	donor	13.32189974	45.21372032	GGCCTCACCTGAACAGGCTC	5	0	CAGGTG	AC	8	CA	7	1	3	ENSG00000114812	ENST00000450274.5	AGG	16	TRUE	FALSE	FALSE	TRUE	NGN	NA	NA
BE3	21.93403694	donor	10.7651715	21.93403694	CACCTATTGTCTCATTCTCC	2	0.4281842818428184	TAGGTG	AC	3	CA	2	1	3	ENSG00000114812	ENST00000450274.5	AGC	21	FALSE	FALSE	FALSE	FALSE	NGN	NA	NA
BE3	12.24538259	donor	10.7651715	12.24538259	TACCTTGAATGGAGGAGAAG	3	0.2831978319783198	AAGGTA	AC	3	TA	2	1	3	ENSG00000114812	ENST00000450274.5	AGC	21	FALSE	FALSE	FALSE	FALSE	NGN	NA	NA
BE3	21.93403694	donor	10.7651715	21.93403694	CACCTGAACAGGCTCAGGAT	5	0	CAGGTG	AC	3	CA	2	1	3	ENSG00000114812	ENST00000450274.5	AGC	21	TRUE	FALSE	FALSE	TRUE	NGN	NA	NA
ABE	8.073878628	acceptor	NA	8.073878628	CCTCCAACAGCAGCAGACCA	5	0.13956639566395668	CAGCAG	NA	NA	CA	9	1	3	ENSG00000114812	ENST00000450274.5	TGT	14	TRUE	FALSE	FALSE	FALSE	NGN	NA	NA
BE3	5.248021108	acceptor	5.248021108	NA	TCTGCTGCTGTTGGAGGGAC	5	0.13956639566395668	CAGCAG	GC	8	NA	NA	1	3	ENSG00000114812	ENST00000450274.5	AGG	18	TRUE	FALSE	FALSE	FALSE	NGN	NA	NA
BE3	48.98153034	donor	2.691292876	48.98153034	GGGGTCTTACCTTGAATGGA	3	0.2831978319783198	AAGGTA	AC	10	TA	9	1	3	ENSG00000114812	ENST00000450274.5	GGA	14	FALSE	FALSE	FALSE	FALSE	NGN	NA	NA
BE3	0.941952507	acceptor	0.941952507	NA	CTGCTGTTGGAGGGACAGGG	5	0.13956639566395668	CAGCAG	GC	4	NA	NA	1	3	ENSG00000114812	ENST00000450274.5	AGA	22	TRUE	FALSE	FALSE	FALSE	NGN	NA	NA
ABE	0.807387863	acceptor	NA	0.807387863	AGCAGCAGACCATGTTCTAC	5	0.13956639566395668	CAGCAG	NA	NA	CA	1	1	3	ENSG00000114812	ENST00000450274.5	GGT	22	TRUE	FALSE	FALSE	FALSE	NGN	NA	NA
ABE	53.69129288	acceptor	NA	53.69129288	CCACTAGGTAAACTTCATCC	9	0.06847935548841888	TAGGTA	NA	NA	TA	6	1	3	ENSG00000114812	ENST00000436487.5	TGT	17	TRUE	FALSE	FALSE	FALSE	NGN	NA	NA
BE3	44.13720317	donor	44.13720317	43.73350923	CTTACCTTGAATGGAGGAGA	2	0.689828801611279	AAGGTA	AC	5	TA	4	1	3	ENSG00000114812	ENST00000436487.5	AGA	19	FALSE	FALSE	FALSE	FALSE	NGN	NA	NA
BE3	44.13720317	donor	44.13720317	18.30079156	CCCACCTCATCCAAACTCGC	3	0.5830815709969788	GAGGTG	AC	5	CA	4	1	3	ENSG00000114812	ENST00000436487.5	TGC	19	FALSE	FALSE	FALSE	FALSE	NGN	NA	NA
BE3	44.13720317	donor	44.13720317	43.73350923	CATACCCCAGCCGATGAGTA	6	0.19536757301107754	GGGGTA	AC	5	TA	4	1	3	ENSG00000114812	ENST00000436487.5	TGT	19	FALSE	FALSE	FALSE	FALSE	NGN	NA	NA
BE3	44.13720317	donor	44.13720317	18.30079156	CTCACCCATAATCCTCAAAA	7	0.13494461228600196	TGGGTG	AC	5	CA	4	1	3	ENSG00000114812	ENST00000436487.5	TGG	19	FALSE	FALSE	FALSE	FALSE	NGN	NA	NA
BE3	41.176781	acceptor	41.176781	NA	TTACCTAGTGGGTGGGGACC	9	0.06847935548841888	TAGGTA	CC	5	NA	NA	1	3	ENSG00000114812	ENST00000436487.5	CGA	21	TRUE	FALSE	FALSE	FALSE	NGN	NA	NA
BE3	43.3298153	donor	38.21635884	43.3298153	GCCTCACCTGAACAGGCTCA	4	0.48237663645518636	CAGGTG	AC	7	CA	6	1	3	ENSG00000114812	ENST00000436487.5	GGA	17	FALSE	FALSE	FALSE	FALSE	NGN	NA	NA
BE3	53.69129288	donor	38.21635884	53.69129288	ATCTTACCAAGATGGAGGTG	8	0.06847935548841888	TTGGTA	AC	7	TA	6	1	3	ENSG00000114812	ENST00000436487.5	AGG	17	FALSE	FALSE	FALSE	FALSE	NGN	NA	NA
BE3	48.98153034	donor	26.91292876	48.98153034	TCTTACCAAGATGGAGGTGA	8	0.06847935548841888	TTGGTA	AC	6	TA	5	1	3	ENSG00000114812	ENST00000436487.5	GGA	18	FALSE	FALSE	FALSE	FALSE	NGN	NA	NA
BE3	23.01055409	donor	23.01055409	11.16886544	TCACCGAGCCCTCGGAGCAC	5	0.3494461228600202	TCGGTG	AC	4	CA	3	1	3	ENSG00000114812	ENST00000436487.5	TGG	20	FALSE	FALSE	FALSE	FALSE	NGN	NA	NA
BE3	23.01055409	donor	23.01055409	11.16886544	TCACCCATAATCCTCAAAAT	7	0.13494461228600196	TGGGTG	AC	4	CA	3	1	3	ENSG00000114812	ENST00000436487.5	GGA	20	FALSE	FALSE	FALSE	FALSE	NGN	NA	NA
BE3	21.93403694	acceptor	21.93403694	NA	ACCTAGTGGGTGGGGACCCG	9	0.06847935548841888	TAGGTA	CC	2	NA	NA	1	3	ENSG00000114812	ENST00000436487.5	AGT	23	TRUE	FALSE	FALSE	FALSE	NGN	NA	NA
BE3	51	donor	13.32189974	51	GGTCTTACCTTGAATGGAGG	2	0.689828801611279	AAGGTA	AC	8	TA	7	1	3	ENSG00000114812	ENST00000436487.5	AGA	16	FALSE	FALSE	FALSE	FALSE	NGN	NA	NA
BE3	45.21372032	donor	13.32189974	45.21372032	AGACCCACCTCATCCAAACT	3	0.5830815709969788	GAGGTG	AC	8	CA	7	1	3	ENSG00000114812	ENST00000436487.5	CGC	16	FALSE	FALSE	FALSE	FALSE	NGN	NA	NA
BE3	45.21372032	donor	13.32189974	45.21372032	GGCCTCACCTGAACAGGCTC	4	0.48237663645518636	CAGGTG	AC	8	CA	7	1	3	ENSG00000114812	ENST00000436487.5	AGG	16	FALSE	FALSE	FALSE	FALSE	NGN	NA	NA
BE3	12.24538259	donor	10.7651715	12.24538259	TACCTTGAATGGAGGAGAAG	2	0.689828801611279	AAGGTA	AC	3	TA	2	1	3	ENSG00000114812	ENST00000436487.5	AGC	21	FALSE	FALSE	FALSE	FALSE	NGN	NA	NA
BE3	21.93403694	donor	10.7651715	21.93403694	CACCTGAACAGGCTCAGGAT	4	0.48237663645518636	CAGGTG	AC	3	CA	2	1	3	ENSG00000114812	ENST00000436487.5	AGC	21	FALSE	FALSE	FALSE	FALSE	NGN	NA	NA
BE3	21.93403694	donor	10.7651715	21.93403694	CACCGAGCCCTCGGAGCACT	5	0.3494461228600202	TCGGTG	AC	3	CA	2	1	3	ENSG00000114812	ENST00000436487.5	GGT	21	FALSE	FALSE	FALSE	FALSE	NGN	NA	NA
BE3	12.24538259	donor	10.7651715	12.24538259	TACCAAGATGGAGGTGAGGA	8	0.06847935548841888	TTGGTA	AC	3	TA	2	1	3	ENSG00000114812	ENST00000436487.5	TGG	21	FALSE	FALSE	FALSE	FALSE	NGN	NA	NA
BE3	17.08970976	donor	5.517150396	17.08970976	GATCCTCACCGAGCCCTCGG	5	0.3494461228600202	TCGGTG	AC	9	CA	8	1	3	ENSG00000114812	ENST00000436487.5	AGC	15	FALSE	FALSE	FALSE	FALSE	NGN	NA	NA
BE3	51	donor	5.517150396	51	GTACCATACCCCAGCCGATG	6	0.19536757301107754	GGGGTA	AC	9	TA	8	1	3	ENSG00000114812	ENST00000436487.5	AGT	15	FALSE	FALSE	FALSE	FALSE	NGN	NA	NA
BE3	51	donor	5.517150396	51	GTATCTTACCAAGATGGAGG	8	0.06847935548841888	TTGGTA	AC	9	TA	8	1	3	ENSG00000114812	ENST00000436487.5	TGA	15	FALSE	FALSE	FALSE	FALSE	NGN	NA	NA
BE3	7.939313984	donor	4.575197889	7.939313984	ACCAAGATGGAGGTGAGGAT	8	0.06847935548841888	TTGGTA	AC	2	TA	1	1	3	ENSG00000114812	ENST00000436487.5	GGG	22	FALSE	FALSE	FALSE	FALSE	NGN	NA	NA
BE3	2.960422164	acceptor	2.960422164	NA	GAAGTTTACCTAGTGGGTGG	9	0.06847935548841888	TAGGTA	CC	10	NA	NA	1	3	ENSG00000114812	ENST00000436487.5	GGA	16	TRUE	FALSE	FALSE	FALSE	NGN	NA	NA
BE3	48.98153034	donor	2.691292876	48.98153034	GGGGTCTTACCTTGAATGGA	2	0.689828801611279	AAGGTA	AC	10	TA	9	1	3	ENSG00000114812	ENST00000436487.5	GGA	14	FALSE	FALSE	FALSE	FALSE	NGN	NA	NA
BE3	1.07651715	acceptor	1.07651715	NA	TGAAGTTTACCTAGTGGGTG	9	0.06847935548841888	TAGGTA	CC	11	NA	NA	1	3	ENSG00000114812	ENST00000436487.5	GGG	15	TRUE	FALSE	FALSE	FALSE	NGN	NA	NA
ABE	53.69129288	acceptor	NA	53.69129288	CTCCTAGGTGCAGGCGGAGC	12	0.20361687876758205	TAGGTG	NA	NA	TA	6	1	3	ENSG00000114812	ENST00000443646.5	TGA	17	TRUE	FALSE	FALSE	FALSE	NGN	NA	NA
ABE	48.98153034	acceptor	NA	48.98153034	CCTCTCCTAGGTGCAGGCGG	12	0.20361687876758205	TAGGTG	NA	NA	TA	9	1	3	ENSG00000114812	ENST00000443646.5	AGC	14	TRUE	FALSE	FALSE	FALSE	NGN	NA	NA
BE3	45.21372032	acceptor	45.21372032	NA	CTGCACCTAGGAGAGGGGAA	12	0.20361687876758205	TAGGTG	CC	7	NA	NA	1	3	ENSG00000114812	ENST00000443646.5	GGT	19	TRUE	FALSE	FALSE	FALSE	NGN	NA	NA
BE3	44.13720317	donor	44.13720317	43.73350923	CTTACCTTGAATGGAGGAGA	2	0.7937039517749498	AAGGTA	AC	5	TA	4	1	3	ENSG00000114812	ENST00000443646.5	AGA	19	FALSE	FALSE	FALSE	FALSE	NGN	NA	NA
BE3	44.13720317	donor	44.13720317	18.30079156	CCCACCTCATCCAAACTCGC	3	0.7227059611520429	GAGGTG	AC	5	CA	4	1	3	ENSG00000114812	ENST00000443646.5	TGC	19	FALSE	FALSE	FALSE	FALSE	NGN	NA	NA
BE3	44.13720317	donor	44.13720317	43.73350923	CATACCCCAGCCGATGAGTA	6	0.4628265237776289	GGGGTA	AC	5	TA	4	1	3	ENSG00000114812	ENST00000443646.5	TGT	19	FALSE	FALSE	FALSE	FALSE	NGN	NA	NA
BE3	44.13720317	donor	44.13720317	18.30079156	CTCACCCATAATCCTCAAAA	7	0.4226389819156061	TGGGTG	AC	5	CA	4	1	3	ENSG00000114812	ENST00000443646.5	TGG	19	FALSE	FALSE	FALSE	FALSE	NGN	NA	NA
ABE	43.73350923	acceptor	NA	43.73350923	CCTAGGTGCAGGCGGAGCTG	12	0.20361687876758205	TAGGTG	NA	NA	TA	4	1	3	ENSG00000114812	ENST00000443646.5	AGG	19	TRUE	FALSE	FALSE	FALSE	NGN	NA	NA
BE3	41.176781	acceptor	41.176781	NA	GCACCTAGGAGAGGGGAAGG	12	0.20361687876758205	TAGGTG	CC	5	NA	NA	1	3	ENSG00000114812	ENST00000443646.5	TGG	21	TRUE	FALSE	FALSE	FALSE	NGN	NA	NA
BE3	43.3298153	donor	38.21635884	43.3298153	GCCTCACCTGAACAGGCTCA	4	0.6537173476222371	CAGGTG	AC	7	CA	6	1	3	ENSG00000114812	ENST00000443646.5	GGA	17	FALSE	FALSE	FALSE	FALSE	NGN	NA	NA
BE3	53.69129288	donor	38.21635884	53.69129288	ATCTTACCAAGATGGAGGTG	8	0.3784326858673811	TTGGTA	AC	7	TA	6	1	3	ENSG00000114812	ENST00000443646.5	AGG	17	FALSE	FALSE	FALSE	FALSE	NGN	NA	NA
BE3	43.3298153	donor	38.21635884	43.3298153	CACTCACGAGTATGGACTGC	9	0.3174815807099799	CTCGTG	AC	7	CA	6	1	3	ENSG00000114812	ENST00000443646.5	TGT	17	FALSE	FALSE	FALSE	FALSE	NGN	NA	NA
ABE	32.02638522	acceptor	NA	32.02638522	CTAGGTGCAGGCGGAGCTGA	12	0.20361687876758205	TAGGTG	NA	NA	TA	3	1	3	ENSG00000114812	ENST00000443646.5	GGC	20	TRUE	FALSE	FALSE	FALSE	NGN	NA	NA
BE3	48.98153034	donor	26.91292876	48.98153034	TCTTACCAAGATGGAGGTGA	8	0.3784326858673811	TTGGTA	AC	6	TA	5	1	3	ENSG00000114812	ENST00000443646.5	GGA	18	FALSE	FALSE	FALSE	FALSE	NGN	NA	NA
BE3	48.98153034	donor	26.91292876	48.98153034	CCATACCTGGAAAGACCCCA	10	0.23107836570663098	CAGGTA	AC	6	TA	5	1	3	ENSG00000114812	ENST00000443646.5	CGA	18	FALSE	FALSE	FALSE	FALSE	NGN	NA	NA
BE3	48.98153034	donor	26.91292876	48.98153034	GCTTACCTCACCATTGAGGA	11	0.20361687876758205	GAGGTA	AC	6	TA	5	1	3	ENSG00000114812	ENST00000443646.5	AGC	18	FALSE	FALSE	FALSE	FALSE	NGN	NA	NA
BE3	23.01055409	donor	23.01055409	11.16886544	TCACCGAGCCCTCGGAGCAC	5	0.5653047555257871	TCGGTG	AC	4	CA	3	1	3	ENSG00000114812	ENST00000443646.5	TGG	20	FALSE	FALSE	FALSE	FALSE	NGN	NA	NA
BE3	23.01055409	donor	23.01055409	11.16886544	TCACCCATAATCCTCAAAAT	7	0.4226389819156061	TGGGTG	AC	4	CA	3	1	3	ENSG00000114812	ENST00000443646.5	GGA	20	FALSE	FALSE	FALSE	FALSE	NGN	NA	NA
BE3	18.30079156	acceptor	18.30079156	NA	CACCTAGGAGAGGGGAAGGT	12	0.20361687876758205	TAGGTG	CC	4	NA	NA	1	3	ENSG00000114812	ENST00000443646.5	GGT	22	TRUE	FALSE	FALSE	FALSE	NGN	NA	NA
BE3	17.08970976	acceptor	17.08970976	NA	CCTGCACCTAGGAGAGGGGA	12	0.20361687876758205	TAGGTG	CC	8	NA	NA	1	3	ENSG00000114812	ENST00000443646.5	AGG	18	TRUE	FALSE	FALSE	FALSE	NGN	NA	NA
BE3	51	donor	13.32189974	51	GGTCTTACCTTGAATGGAGG	2	0.7937039517749498	AAGGTA	AC	8	TA	7	1	3	ENSG00000114812	ENST00000443646.5	AGA	16	FALSE	FALSE	FALSE	FALSE	NGN	NA	NA
BE3	45.21372032	donor	13.32189974	45.21372032	AGACCCACCTCATCCAAACT	3	0.7227059611520429	GAGGTG	AC	8	CA	7	1	3	ENSG00000114812	ENST00000443646.5	CGC	16	FALSE	FALSE	FALSE	FALSE	NGN	NA	NA
BE3	45.21372032	donor	13.32189974	45.21372032	GGCCTCACCTGAACAGGCTC	4	0.6537173476222371	CAGGTG	AC	8	CA	7	1	3	ENSG00000114812	ENST00000443646.5	AGG	16	FALSE	FALSE	FALSE	FALSE	NGN	NA	NA
ABE	12.24538259	acceptor	NA	12.24538259	CCCCTCTCCTAGGTGCAGGC	12	0.20361687876758205	TAGGTG	NA	NA	TA	11	1	3	ENSG00000114812	ENST00000443646.5	GGA	12	TRUE	FALSE	FALSE	FALSE	NGN	NA	NA
BE3	12.24538259	donor	10.7651715	12.24538259	TACCTTGAATGGAGGAGAAG	2	0.7937039517749498	AAGGTA	AC	3	TA	2	1	3	ENSG00000114812	ENST00000443646.5	AGC	21	FALSE	FALSE	FALSE	FALSE	NGN	NA	NA
BE3	21.93403694	donor	10.7651715	21.93403694	CACCTGAACAGGCTCAGGAT	4	0.6537173476222371	CAGGTG	AC	3	CA	2	1	3	ENSG00000114812	ENST00000443646.5	AGC	21	FALSE	FALSE	FALSE	FALSE	NGN	NA	NA
BE3	21.93403694	donor	10.7651715	21.93403694	CACCGAGCCCTCGGAGCACT	5	0.5653047555257871	TCGGTG	AC	3	CA	2	1	3	ENSG00000114812	ENST00000443646.5	GGT	21	FALSE	FALSE	FALSE	FALSE	NGN	NA	NA
BE3	12.24538259	donor	10.7651715	12.24538259	TACCAAGATGGAGGTGAGGA	8	0.3784326858673811	TTGGTA	AC	3	TA	2	1	3	ENSG00000114812	ENST00000443646.5	TGG	21	FALSE	FALSE	FALSE	FALSE	NGN	NA	NA
BE3	12.24538259	donor	10.7651715	12.24538259	TACCTGGAAAGACCCCACGA	10	0.23107836570663098	CAGGTA	AC	3	TA	2	1	3	ENSG00000114812	ENST00000443646.5	CGA	21	FALSE	FALSE	FALSE	FALSE	NGN	NA	NA
BE3	12.24538259	donor	10.7651715	12.24538259	TACCTCACCATTGAGGAAGC	11	0.20361687876758205	GAGGTA	AC	3	TA	2	1	3	ENSG00000114812	ENST00000443646.5	AGT	21	FALSE	FALSE	FALSE	FALSE	NGN	NA	NA
ABE	7.939313984	acceptor	NA	7.939313984	TCCCCTCTCCTAGGTGCAGG	12	0.20361687876758205	TAGGTG	NA	NA	TA	12	1	3	ENSG00000114812	ENST00000443646.5	CGG	11	TRUE	FALSE	FALSE	FALSE	NGN	NA	NA
ABE	7.939313984	acceptor	NA	7.939313984	AGGTGCAGGCGGAGCTGAGG	12	0.20361687876758205	TAGGTG	NA	NA	TA	1	1	3	ENSG00000114812	ENST00000443646.5	CGG	22	TRUE	FALSE	FALSE	FALSE	NGN	NA	NA
BE3	17.08970976	donor	5.517150396	17.08970976	GATCCTCACCGAGCCCTCGG	5	0.5653047555257871	TCGGTG	AC	9	CA	8	1	3	ENSG00000114812	ENST00000443646.5	AGC	15	FALSE	FALSE	FALSE	FALSE	NGN	NA	NA
BE3	51	donor	5.517150396	51	GTACCATACCCCAGCCGATG	6	0.4628265237776289	GGGGTA	AC	9	TA	8	1	3	ENSG00000114812	ENST00000443646.5	AGT	15	FALSE	FALSE	FALSE	FALSE	NGN	NA	NA
BE3	51	donor	5.517150396	51	GTATCTTACCAAGATGGAGG	8	0.3784326858673811	TTGGTA	AC	9	TA	8	1	3	ENSG00000114812	ENST00000443646.5	TGA	15	FALSE	FALSE	FALSE	FALSE	NGN	NA	NA
BE3	51	donor	5.517150396	51	GGGGCTTACCTCACCATTGA	11	0.20361687876758205	GAGGTA	AC	9	TA	8	1	3	ENSG00000114812	ENST00000443646.5	GGA	15	FALSE	FALSE	FALSE	FALSE	NGN	NA	NA
BE3	7.939313984	donor	4.575197889	7.939313984	ACCAAGATGGAGGTGAGGAT	8	0.3784326858673811	TTGGTA	AC	2	TA	1	1	3	ENSG00000114812	ENST00000443646.5	GGG	22	FALSE	FALSE	FALSE	FALSE	NGN	NA	NA
BE3	48.98153034	donor	2.691292876	48.98153034	GGGGTCTTACCTTGAATGGA	2	0.7937039517749498	AAGGTA	AC	10	TA	9	1	3	ENSG00000114812	ENST00000443646.5	GGA	14	FALSE	FALSE	FALSE	FALSE	NGN	NA	NA
BE3	8.073878628	donor	2.691292876	8.073878628	CCACACTCACGAGTATGGAC	9	0.3174815807099799	CTCGTG	AC	10	CA	9	1	3	ENSG00000114812	ENST00000443646.5	TGC	14	FALSE	FALSE	FALSE	FALSE	NGN	NA	NA
BE3	48.98153034	donor	2.691292876	48.98153034	AGGGGCTTACCTCACCATTG	11	0.20361687876758205	GAGGTA	AC	10	TA	9	1	3	ENSG00000114812	ENST00000443646.5	AGG	14	FALSE	FALSE	FALSE	FALSE	NGN	NA	NA
ABE	2.556728232	acceptor	NA	2.556728232	GGTGCAGGCGGAGCTGAGGC	12	0.20361687876758205	TAGGTG	NA	NA	TA	-1	1	3	ENSG00000114812	ENST00000443646.5	GGA	23	TRUE	FALSE	FALSE	FALSE	NGN	NA	NA
BE3	1.07651715	acceptor	1.07651715	NA	CCGCCTGCACCTAGGAGAGG	12	0.20361687876758205	TAGGTG	CC	11	NA	NA	1	3	ENSG00000114812	ENST00000443646.5	GGA	15	TRUE	FALSE	FALSE	FALSE	NGN	NA	NA
ABE	53.69129288	acceptor	NA	53.69129288	CTCCTAGGTGCAGGCGGAGC	10	0.6135705419942077	TAGGTG	NA	NA	TA	6	1	3	ENSG00000114812	ENST00000438259.6	TGA	17	TRUE	FALSE	FALSE	FALSE	NGN	NA	NA
ABE	48.98153034	acceptor	NA	48.98153034	CCTCTCCTAGGTGCAGGCGG	10	0.6135705419942077	TAGGTG	NA	NA	TA	9	1	3	ENSG00000114812	ENST00000438259.6	AGC	14	TRUE	FALSE	FALSE	FALSE	NGN	NA	NA
BE3	45.21372032	acceptor	45.21372032	NA	CTGCACCTAGGAGAGGGGAA	10	0.6135705419942077	TAGGTG	CC	7	NA	NA	1	3	ENSG00000114812	ENST00000438259.6	GGT	19	TRUE	FALSE	FALSE	FALSE	NGN	NA	NA
BE3	44.13720317	donor	44.13720317	43.73350923	CTTACCTTGAATGGAGGAGA	2	0.8725693007860984	AAGGTA	AC	5	TA	4	1	3	ENSG00000114812	ENST00000438259.6	AGA	19	FALSE	FALSE	FALSE	FALSE	NGN	NA	NA
BE3	44.13720317	donor	44.13720317	18.30079156	CCCACCTCATCCAAACTCGC	3	0.8287132809267688	GAGGTG	AC	5	CA	4	1	3	ENSG00000114812	ENST00000438259.6	TGC	19	FALSE	FALSE	FALSE	FALSE	NGN	NA	NA
BE3	44.13720317	donor	44.13720317	43.73350923	TGTACCCCCAGAAGTACTTC	4	0.7736863880844022	GGGGTA	AC	5	TA	4	1	3	ENSG00000114812	ENST00000438259.6	CGC	19	FALSE	FALSE	FALSE	FALSE	NGN	NA	NA
BE3	44.13720317	donor	44.13720317	18.30079156	CTCACCCATAATCCTCAAAA	5	0.7488622258998758	TGGGTG	AC	5	CA	4	1	3	ENSG00000114812	ENST00000438259.6	TGG	19	FALSE	FALSE	FALSE	FALSE	NGN	NA	NA
ABE	43.73350923	acceptor	NA	43.73350923	CCTAGGTGCAGGCGGAGCTG	10	0.6135705419942077	TAGGTG	NA	NA	TA	4	1	3	ENSG00000114812	ENST00000438259.6	AGG	19	TRUE	FALSE	FALSE	FALSE	NGN	NA	NA
BE3	41.176781	acceptor	41.176781	NA	GCACCTAGGAGAGGGGAAGG	10	0.6135705419942077	TAGGTG	CC	5	NA	NA	1	3	ENSG00000114812	ENST00000438259.6	TGG	21	TRUE	FALSE	FALSE	FALSE	NGN	NA	NA
BE3	53.69129288	donor	38.21635884	53.69129288	ATCTTACCAAGATGGAGGTG	6	0.7215556474968969	TTGGTA	AC	7	TA	6	1	3	ENSG00000114812	ENST00000438259.6	AGG	17	FALSE	FALSE	FALSE	FALSE	NGN	NA	NA
BE3	43.3298153	donor	38.21635884	43.3298153	CACTCACGAGTATGGACTGC	7	0.6839056681836988	CTCGTG	AC	7	CA	6	1	3	ENSG00000114812	ENST00000438259.6	TGT	17	FALSE	FALSE	FALSE	FALSE	NGN	NA	NA
ABE	32.02638522	acceptor	NA	32.02638522	CTAGGTGCAGGCGGAGCTGA	10	0.6135705419942077	TAGGTG	NA	NA	TA	3	1	3	ENSG00000114812	ENST00000438259.6	GGC	20	TRUE	FALSE	FALSE	FALSE	NGN	NA	NA
BE3	48.98153034	donor	26.91292876	48.98153034	TCTTACCAAGATGGAGGTGA	6	0.7215556474968969	TTGGTA	AC	6	TA	5	1	3	ENSG00000114812	ENST00000438259.6	GGA	18	FALSE	FALSE	FALSE	FALSE	NGN	NA	NA
BE3	48.98153034	donor	26.91292876	48.98153034	CCATACCTGGAAAGACCCCA	8	0.6305337194869673	CAGGTA	AC	6	TA	5	1	3	ENSG00000114812	ENST00000438259.6	CGA	18	FALSE	FALSE	FALSE	FALSE	NGN	NA	NA
BE3	48.98153034	donor	26.91292876	48.98153034	GCTTACCTCACCATTGAGGA	9	0.6135705419942077	GAGGTA	AC	6	TA	5	1	3	ENSG00000114812	ENST00000438259.6	AGC	18	FALSE	FALSE	FALSE	FALSE	NGN	NA	NA
BE3	23.01055409	donor	23.01055409	11.16886544	TCACCCATAATCCTCAAAAT	5	0.7488622258998758	TGGGTG	AC	4	CA	3	1	3	ENSG00000114812	ENST00000438259.6	GGA	20	FALSE	FALSE	FALSE	FALSE	NGN	NA	NA
BE3	18.30079156	acceptor	18.30079156	NA	CACCTAGGAGAGGGGAAGGT	10	0.6135705419942077	TAGGTG	CC	4	NA	NA	1	3	ENSG00000114812	ENST00000438259.6	GGT	22	TRUE	FALSE	FALSE	FALSE	NGN	NA	NA
BE3	17.08970976	acceptor	17.08970976	NA	CCTGCACCTAGGAGAGGGGA	10	0.6135705419942077	TAGGTG	CC	8	NA	NA	1	3	ENSG00000114812	ENST00000438259.6	AGG	18	TRUE	FALSE	FALSE	FALSE	NGN	NA	NA
BE3	51	donor	13.32189974	51	GGTCTTACCTTGAATGGAGG	2	0.8725693007860984	AAGGTA	AC	8	TA	7	1	3	ENSG00000114812	ENST00000438259.6	AGA	16	FALSE	FALSE	FALSE	FALSE	NGN	NA	NA
BE3	45.21372032	donor	13.32189974	45.21372032	AGACCCACCTCATCCAAACT	3	0.8287132809267688	GAGGTG	AC	8	CA	7	1	3	ENSG00000114812	ENST00000438259.6	CGC	16	FALSE	FALSE	FALSE	FALSE	NGN	NA	NA
ABE	12.24538259	acceptor	NA	12.24538259	CCCCTCTCCTAGGTGCAGGC	10	0.6135705419942077	TAGGTG	NA	NA	TA	11	1	3	ENSG00000114812	ENST00000438259.6	GGA	12	TRUE	FALSE	FALSE	FALSE	NGN	NA	NA
BE3	12.24538259	donor	10.7651715	12.24538259	TACCTTGAATGGAGGAGAAG	2	0.8725693007860984	AAGGTA	AC	3	TA	2	1	3	ENSG00000114812	ENST00000438259.6	AGC	21	FALSE	FALSE	FALSE	FALSE	NGN	NA	NA
BE3	12.24538259	donor	10.7651715	12.24538259	TACCAAGATGGAGGTGAGGA	6	0.7215556474968969	TTGGTA	AC	3	TA	2	1	3	ENSG00000114812	ENST00000438259.6	TGG	21	FALSE	FALSE	FALSE	FALSE	NGN	NA	NA
BE3	12.24538259	donor	10.7651715	12.24538259	TACCTGGAAAGACCCCACGA	8	0.6305337194869673	CAGGTA	AC	3	TA	2	1	3	ENSG00000114812	ENST00000438259.6	CGA	21	FALSE	FALSE	FALSE	FALSE	NGN	NA	NA
BE3	12.24538259	donor	10.7651715	12.24538259	TACCTCACCATTGAGGAAGC	9	0.6135705419942077	GAGGTA	AC	3	TA	2	1	3	ENSG00000114812	ENST00000438259.6	AGT	21	FALSE	FALSE	FALSE	FALSE	NGN	NA	NA
ABE	7.939313984	acceptor	NA	7.939313984	TCCCCTCTCCTAGGTGCAGG	10	0.6135705419942077	TAGGTG	NA	NA	TA	12	1	3	ENSG00000114812	ENST00000438259.6	CGG	11	TRUE	FALSE	FALSE	FALSE	NGN	NA	NA
ABE	7.939313984	acceptor	NA	7.939313984	AGGTGCAGGCGGAGCTGAGG	10	0.6135705419942077	TAGGTG	NA	NA	TA	1	1	3	ENSG00000114812	ENST00000438259.6	CGG	22	TRUE	FALSE	FALSE	FALSE	NGN	NA	NA
BE3	51	donor	5.517150396	51	GTATCTTACCAAGATGGAGG	6	0.7215556474968969	TTGGTA	AC	9	TA	8	1	3	ENSG00000114812	ENST00000438259.6	TGA	15	FALSE	FALSE	FALSE	FALSE	NGN	NA	NA
BE3	51	donor	5.517150396	51	GGGGCTTACCTCACCATTGA	9	0.6135705419942077	GAGGTA	AC	9	TA	8	1	3	ENSG00000114812	ENST00000438259.6	GGA	15	FALSE	FALSE	FALSE	FALSE	NGN	NA	NA
BE3	7.939313984	donor	4.575197889	7.939313984	ACCAAGATGGAGGTGAGGAT	6	0.7215556474968969	TTGGTA	AC	2	TA	1	1	3	ENSG00000114812	ENST00000438259.6	GGG	22	FALSE	FALSE	FALSE	FALSE	NGN	NA	NA
BE3	48.98153034	donor	2.691292876	48.98153034	GGGGTCTTACCTTGAATGGA	2	0.8725693007860984	AAGGTA	AC	10	TA	9	1	3	ENSG00000114812	ENST00000438259.6	GGA	14	FALSE	FALSE	FALSE	FALSE	NGN	NA	NA
BE3	8.073878628	donor	2.691292876	8.073878628	CCACACTCACGAGTATGGAC	7	0.6839056681836988	CTCGTG	AC	10	CA	9	1	3	ENSG00000114812	ENST00000438259.6	TGC	14	FALSE	FALSE	FALSE	FALSE	NGN	NA	NA
BE3	48.98153034	donor	2.691292876	48.98153034	AGGGGCTTACCTCACCATTG	9	0.6135705419942077	GAGGTA	AC	10	TA	9	1	3	ENSG00000114812	ENST00000438259.6	AGG	14	FALSE	FALSE	FALSE	FALSE	NGN	NA	NA
ABE	2.556728232	acceptor	NA	2.556728232	GGTGCAGGCGGAGCTGAGGC	10	0.6135705419942077	TAGGTG	NA	NA	TA	-1	1	3	ENSG00000114812	ENST00000438259.6	GGA	23	TRUE	FALSE	FALSE	FALSE	NGN	NA	NA
BE3	1.07651715	acceptor	1.07651715	NA	CCGCCTGCACCTAGGAGAGG	10	0.6135705419942077	TAGGTG	CC	11	NA	NA	1	3	ENSG00000114812	ENST00000438259.6	GGA	15	TRUE	FALSE	FALSE	FALSE	NGN	NA	NA
ABE	53.69129288	acceptor	NA	53.69129288	CTCCTAGGTGCAGGCGGAGC	12	0.5556388160359685	TAGGTG	NA	NA	TA	6	1	3	ENSG00000114812	ENST00000543411.5	TGA	17	TRUE	FALSE	FALSE	FALSE	NGN	NA	NA
ABE	48.98153034	acceptor	NA	48.98153034	CCTCTCCTAGGTGCAGGCGG	12	0.5556388160359685	TAGGTG	NA	NA	TA	9	1	3	ENSG00000114812	ENST00000543411.5	AGC	14	TRUE	FALSE	FALSE	FALSE	NGN	NA	NA
BE3	45.21372032	acceptor	45.21372032	NA	CTGCACCTAGGAGAGGGGAA	12	0.5556388160359685	TAGGTG	CC	7	NA	NA	1	3	ENSG00000114812	ENST00000543411.5	GGT	19	TRUE	FALSE	FALSE	FALSE	NGN	NA	NA
BE3	44.13720317	donor	44.13720317	43.73350923	CTTACCTTGAATGGAGGAGA	2	0.8846009741476208	AAGGTA	AC	5	TA	4	1	3	ENSG00000114812	ENST00000543411.5	AGA	19	FALSE	FALSE	FALSE	FALSE	NGN	NA	NA
BE3	44.13720317	donor	44.13720317	18.30079156	CCCACCTCATCCAAACTCGC	3	0.8448857249906332	GAGGTG	AC	5	CA	4	1	3	ENSG00000114812	ENST00000543411.5	TGC	19	FALSE	FALSE	FALSE	FALSE	NGN	NA	NA
BE3	44.13720317	donor	44.13720317	43.73350923	CATACCCCAGCCGATGAGTA	6	0.7006369426751593	GGGGTA	AC	5	TA	4	1	3	ENSG00000114812	ENST00000543411.5	TGT	19	FALSE	FALSE	FALSE	FALSE	NGN	NA	NA
BE3	44.13720317	donor	44.13720317	18.30079156	CTCACCCATAATCCTCAAAA	7	0.6781566129636568	TGGGTG	AC	5	CA	4	1	3	ENSG00000114812	ENST00000543411.5	TGG	19	FALSE	FALSE	FALSE	FALSE	NGN	NA	NA
ABE	43.73350923	acceptor	NA	43.73350923	CCTAGGTGCAGGCGGAGCTG	12	0.5556388160359685	TAGGTG	NA	NA	TA	4	1	3	ENSG00000114812	ENST00000543411.5	AGG	19	TRUE	FALSE	FALSE	FALSE	NGN	NA	NA
BE3	41.176781	acceptor	41.176781	NA	GCACCTAGGAGAGGGGAAGG	12	0.5556388160359685	TAGGTG	CC	5	NA	NA	1	3	ENSG00000114812	ENST00000543411.5	TGG	21	TRUE	FALSE	FALSE	FALSE	NGN	NA	NA
BE3	43.3298153	donor	38.21635884	43.3298153	GCCTCACCTGAACAGGCTCA	4	0.8074185088047958	CAGGTG	AC	7	CA	6	1	3	ENSG00000114812	ENST00000543411.5	GGA	17	FALSE	FALSE	FALSE	FALSE	NGN	NA	NA
BE3	53.69129288	donor	38.21635884	53.69129288	ATCTTACCAAGATGGAGGTG	8	0.653428250281004	TTGGTA	AC	7	TA	6	1	3	ENSG00000114812	ENST00000543411.5	AGG	17	FALSE	FALSE	FALSE	FALSE	NGN	NA	NA
BE3	43.3298153	donor	38.21635884	43.3298153	CACTCACGAGTATGGACTGC	9	0.6193330835518921	CTCGTG	AC	7	CA	6	1	3	ENSG00000114812	ENST00000543411.5	TGT	17	FALSE	FALSE	FALSE	FALSE	NGN	NA	NA
ABE	32.02638522	acceptor	NA	32.02638522	CTAGGTGCAGGCGGAGCTGA	12	0.5556388160359685	TAGGTG	NA	NA	TA	3	1	3	ENSG00000114812	ENST00000543411.5	GGC	20	TRUE	FALSE	FALSE	FALSE	NGN	NA	NA
BE3	48.98153034	donor	26.91292876	48.98153034	TCTTACCAAGATGGAGGTGA	8	0.653428250281004	TTGGTA	AC	6	TA	5	1	3	ENSG00000114812	ENST00000543411.5	GGA	18	FALSE	FALSE	FALSE	FALSE	NGN	NA	NA
BE3	48.98153034	donor	26.91292876	48.98153034	CCATACCTGGAAAGACCCCA	10	0.5710003746721619	CAGGTA	AC	6	TA	5	1	3	ENSG00000114812	ENST00000543411.5	CGA	18	FALSE	FALSE	FALSE	FALSE	NGN	NA	NA
BE3	48.98153034	donor	26.91292876	48.98153034	GCTTACCTCACCATTGAGGA	11	0.5556388160359685	GAGGTA	AC	6	TA	5	1	3	ENSG00000114812	ENST00000543411.5	AGC	18	FALSE	FALSE	FALSE	FALSE	NGN	NA	NA
BE3	23.01055409	donor	23.01055409	11.16886544	TCACCGAGCCCTCGGAGCAC	5	0.7579617834394905	TCGGTG	AC	4	CA	3	1	3	ENSG00000114812	ENST00000543411.5	TGG	20	FALSE	FALSE	FALSE	FALSE	NGN	NA	NA
BE3	23.01055409	donor	23.01055409	11.16886544	TCACCCATAATCCTCAAAAT	7	0.6781566129636568	TGGGTG	AC	4	CA	3	1	3	ENSG00000114812	ENST00000543411.5	GGA	20	FALSE	FALSE	FALSE	FALSE	NGN	NA	NA
BE3	18.30079156	acceptor	18.30079156	NA	CACCTAGGAGAGGGGAAGGT	12	0.5556388160359685	TAGGTG	CC	4	NA	NA	1	3	ENSG00000114812	ENST00000543411.5	GGT	22	TRUE	FALSE	FALSE	FALSE	NGN	NA	NA
BE3	17.08970976	acceptor	17.08970976	NA	CCTGCACCTAGGAGAGGGGA	12	0.5556388160359685	TAGGTG	CC	8	NA	NA	1	3	ENSG00000114812	ENST00000543411.5	AGG	18	TRUE	FALSE	FALSE	FALSE	NGN	NA	NA
BE3	51	donor	13.32189974	51	GGTCTTACCTTGAATGGAGG	2	0.8846009741476208	AAGGTA	AC	8	TA	7	1	3	ENSG00000114812	ENST00000543411.5	AGA	16	FALSE	FALSE	FALSE	FALSE	NGN	NA	NA
BE3	45.21372032	donor	13.32189974	45.21372032	AGACCCACCTCATCCAAACT	3	0.8448857249906332	GAGGTG	AC	8	CA	7	1	3	ENSG00000114812	ENST00000543411.5	CGC	16	FALSE	FALSE	FALSE	FALSE	NGN	NA	NA
BE3	45.21372032	donor	13.32189974	45.21372032	GGCCTCACCTGAACAGGCTC	4	0.8074185088047958	CAGGTG	AC	8	CA	7	1	3	ENSG00000114812	ENST00000543411.5	AGG	16	FALSE	FALSE	FALSE	FALSE	NGN	NA	NA
ABE	12.24538259	acceptor	NA	12.24538259	CCCCTCTCCTAGGTGCAGGC	12	0.5556388160359685	TAGGTG	NA	NA	TA	11	1	3	ENSG00000114812	ENST00000543411.5	GGA	12	TRUE	FALSE	FALSE	FALSE	NGN	NA	NA
BE3	12.24538259	donor	10.7651715	12.24538259	TACCTTGAATGGAGGAGAAG	2	0.8846009741476208	AAGGTA	AC	3	TA	2	1	3	ENSG00000114812	ENST00000543411.5	AGC	21	FALSE	FALSE	FALSE	FALSE	NGN	NA	NA
BE3	21.93403694	donor	10.7651715	21.93403694	CACCTGAACAGGCTCAGGAT	4	0.8074185088047958	CAGGTG	AC	3	CA	2	1	3	ENSG00000114812	ENST00000543411.5	AGC	21	FALSE	FALSE	FALSE	FALSE	NGN	NA	NA
BE3	21.93403694	donor	10.7651715	21.93403694	CACCGAGCCCTCGGAGCACT	5	0.7579617834394905	TCGGTG	AC	3	CA	2	1	3	ENSG00000114812	ENST00000543411.5	GGT	21	FALSE	FALSE	FALSE	FALSE	NGN	NA	NA
BE3	12.24538259	donor	10.7651715	12.24538259	TACCAAGATGGAGGTGAGGA	8	0.653428250281004	TTGGTA	AC	3	TA	2	1	3	ENSG00000114812	ENST00000543411.5	TGG	21	FALSE	FALSE	FALSE	FALSE	NGN	NA	NA
BE3	12.24538259	donor	10.7651715	12.24538259	TACCTGGAAAGACCCCACGA	10	0.5710003746721619	CAGGTA	AC	3	TA	2	1	3	ENSG00000114812	ENST00000543411.5	CGA	21	FALSE	FALSE	FALSE	FALSE	NGN	NA	NA
BE3	12.24538259	donor	10.7651715	12.24538259	TACCTCACCATTGAGGAAGC	11	0.5556388160359685	GAGGTA	AC	3	TA	2	1	3	ENSG00000114812	ENST00000543411.5	AGT	21	FALSE	FALSE	FALSE	FALSE	NGN	NA	NA
ABE	7.939313984	acceptor	NA	7.939313984	TCCCCTCTCCTAGGTGCAGG	12	0.5556388160359685	TAGGTG	NA	NA	TA	12	1	3	ENSG00000114812	ENST00000543411.5	CGG	11	TRUE	FALSE	FALSE	FALSE	NGN	NA	NA
ABE	7.939313984	acceptor	NA	7.939313984	AGGTGCAGGCGGAGCTGAGG	12	0.5556388160359685	TAGGTG	NA	NA	TA	1	1	3	ENSG00000114812	ENST00000543411.5	CGG	22	TRUE	FALSE	FALSE	FALSE	NGN	NA	NA
BE3	17.08970976	donor	5.517150396	17.08970976	GATCCTCACCGAGCCCTCGG	5	0.7579617834394905	TCGGTG	AC	9	CA	8	1	3	ENSG00000114812	ENST00000543411.5	AGC	15	FALSE	FALSE	FALSE	FALSE	NGN	NA	NA
BE3	51	donor	5.517150396	51	GTACCATACCCCAGCCGATG	6	0.7006369426751593	GGGGTA	AC	9	TA	8	1	3	ENSG00000114812	ENST00000543411.5	AGT	15	FALSE	FALSE	FALSE	FALSE	NGN	NA	NA
BE3	51	donor	5.517150396	51	GTATCTTACCAAGATGGAGG	8	0.653428250281004	TTGGTA	AC	9	TA	8	1	3	ENSG00000114812	ENST00000543411.5	TGA	15	FALSE	FALSE	FALSE	FALSE	NGN	NA	NA
BE3	51	donor	5.517150396	51	GGGGCTTACCTCACCATTGA	11	0.5556388160359685	GAGGTA	AC	9	TA	8	1	3	ENSG00000114812	ENST00000543411.5	GGA	15	FALSE	FALSE	FALSE	FALSE	NGN	NA	NA
BE3	7.939313984	donor	4.575197889	7.939313984	ACCAAGATGGAGGTGAGGAT	8	0.653428250281004	TTGGTA	AC	2	TA	1	1	3	ENSG00000114812	ENST00000543411.5	GGG	22	FALSE	FALSE	FALSE	FALSE	NGN	NA	NA
BE3	48.98153034	donor	2.691292876	48.98153034	GGGGTCTTACCTTGAATGGA	2	0.8846009741476208	AAGGTA	AC	10	TA	9	1	3	ENSG00000114812	ENST00000543411.5	GGA	14	FALSE	FALSE	FALSE	FALSE	NGN	NA	NA
BE3	8.073878628	donor	2.691292876	8.073878628	CCACACTCACGAGTATGGAC	9	0.6193330835518921	CTCGTG	AC	10	CA	9	1	3	ENSG00000114812	ENST00000543411.5	TGC	14	FALSE	FALSE	FALSE	FALSE	NGN	NA	NA
BE3	48.98153034	donor	2.691292876	48.98153034	AGGGGCTTACCTCACCATTG	11	0.5556388160359685	GAGGTA	AC	10	TA	9	1	3	ENSG00000114812	ENST00000543411.5	AGG	14	FALSE	FALSE	FALSE	FALSE	NGN	NA	NA
ABE	2.556728232	acceptor	NA	2.556728232	GGTGCAGGCGGAGCTGAGGC	12	0.5556388160359685	TAGGTG	NA	NA	TA	-1	1	3	ENSG00000114812	ENST00000543411.5	GGA	23	TRUE	FALSE	FALSE	FALSE	NGN	NA	NA
BE3	1.07651715	acceptor	1.07651715	NA	CCGCCTGCACCTAGGAGAGG	12	0.5556388160359685	TAGGTG	CC	11	NA	NA	1	3	ENSG00000114812	ENST00000543411.5	GGA	15	TRUE	FALSE	FALSE	FALSE	NGN	NA	NA
ABE	53.69129288	acceptor	NA	53.69129288	CTCCTAGGTGCAGGCGGAGC	10	0.32827187274041936	TAGGTG	NA	NA	TA	6	1	3	ENSG00000114812	ENST00000439910.5	TGA	17	TRUE	FALSE	FALSE	FALSE	NGN	NA	NA
ABE	48.98153034	acceptor	NA	48.98153034	CCTCTCCTAGGTGCAGGCGG	10	0.32827187274041936	TAGGTG	NA	NA	TA	9	1	3	ENSG00000114812	ENST00000439910.5	AGC	14	TRUE	FALSE	FALSE	FALSE	NGN	NA	NA
BE3	45.21372032	acceptor	45.21372032	NA	CTGCACCTAGGAGAGGGGAA	10	0.32827187274041936	TAGGTG	CC	7	NA	NA	1	3	ENSG00000114812	ENST00000439910.5	GGT	19	TRUE	FALSE	FALSE	FALSE	NGN	NA	NA
BE3	44.13720317	donor	44.13720317	43.73350923	CTTACCTTGAATGGAGGAGA	2	0.7809110629067245	AAGGTA	AC	5	TA	4	1	3	ENSG00000114812	ENST00000439910.5	AGA	19	FALSE	FALSE	FALSE	FALSE	NGN	NA	NA
BE3	44.13720317	donor	44.13720317	18.30079156	CCCACCTCATCCAAACTCGC	3	0.7042660882140275	GAGGTG	AC	5	CA	4	1	3	ENSG00000114812	ENST00000439910.5	TGC	19	FALSE	FALSE	FALSE	FALSE	NGN	NA	NA
BE3	44.13720317	donor	44.13720317	43.73350923	TGTACCCCCAGAAGTACTTC	4	0.6080983369486623	GGGGTA	AC	5	TA	4	1	3	ENSG00000114812	ENST00000439910.5	CGC	19	FALSE	FALSE	FALSE	FALSE	NGN	NA	NA
BE3	44.13720317	donor	44.13720317	18.30079156	CTCACCCATAATCCTCAAAA	5	0.5647143890093999	TGGGTG	AC	5	CA	4	1	3	ENSG00000114812	ENST00000439910.5	TGG	19	FALSE	FALSE	FALSE	FALSE	NGN	NA	NA
ABE	43.73350923	acceptor	NA	43.73350923	CCTAGGTGCAGGCGGAGCTG	10	0.32827187274041936	TAGGTG	NA	NA	TA	4	1	3	ENSG00000114812	ENST00000439910.5	AGG	19	TRUE	FALSE	FALSE	FALSE	NGN	NA	NA
BE3	41.176781	acceptor	41.176781	NA	GCACCTAGGAGAGGGGAAGG	10	0.32827187274041936	TAGGTG	CC	5	NA	NA	1	3	ENSG00000114812	ENST00000439910.5	TGG	21	TRUE	FALSE	FALSE	FALSE	NGN	NA	NA
BE3	53.69129288	donor	38.21635884	53.69129288	ATCTTACCAAGATGGAGGTG	6	0.5169920462762112	TTGGTA	AC	7	TA	6	1	3	ENSG00000114812	ENST00000439910.5	AGG	17	FALSE	FALSE	FALSE	FALSE	NGN	NA	NA
BE3	43.3298153	donor	38.21635884	43.3298153	CACTCACGAGTATGGACTGC	7	0.4511930585683297	CTCGTG	AC	7	CA	6	1	3	ENSG00000114812	ENST00000439910.5	TGT	17	FALSE	FALSE	FALSE	FALSE	NGN	NA	NA
ABE	32.02638522	acceptor	NA	32.02638522	CTAGGTGCAGGCGGAGCTGA	10	0.32827187274041936	TAGGTG	NA	NA	TA	3	1	3	ENSG00000114812	ENST00000439910.5	GGC	20	TRUE	FALSE	FALSE	FALSE	NGN	NA	NA
BE3	48.98153034	donor	26.91292876	48.98153034	TCTTACCAAGATGGAGGTGA	6	0.5169920462762112	TTGGTA	AC	6	TA	5	1	3	ENSG00000114812	ENST00000439910.5	GGA	18	FALSE	FALSE	FALSE	FALSE	NGN	NA	NA
BE3	48.98153034	donor	26.91292876	48.98153034	CCATACCTGGAAAGACCCCA	8	0.35791757049891537	CAGGTA	AC	6	TA	5	1	3	ENSG00000114812	ENST00000439910.5	CGA	18	FALSE	FALSE	FALSE	FALSE	NGN	NA	NA
BE3	48.98153034	donor	26.91292876	48.98153034	GCTTACCTCACCATTGAGGA	9	0.32827187274041936	GAGGTA	AC	6	TA	5	1	3	ENSG00000114812	ENST00000439910.5	AGC	18	FALSE	FALSE	FALSE	FALSE	NGN	NA	NA
BE3	23.01055409	donor	23.01055409	11.16886544	TCACCCATAATCCTCAAAAT	5	0.5647143890093999	TGGGTG	AC	4	CA	3	1	3	ENSG00000114812	ENST00000439910.5	GGA	20	FALSE	FALSE	FALSE	FALSE	NGN	NA	NA
BE3	18.30079156	acceptor	18.30079156	NA	CACCTAGGAGAGGGGAAGGT	10	0.32827187274041936	TAGGTG	CC	4	NA	NA	1	3	ENSG00000114812	ENST00000439910.5	GGT	22	TRUE	FALSE	FALSE	FALSE	NGN	NA	NA
BE3	17.08970976	acceptor	17.08970976	NA	CCTGCACCTAGGAGAGGGGA	10	0.32827187274041936	TAGGTG	CC	8	NA	NA	1	3	ENSG00000114812	ENST00000439910.5	AGG	18	TRUE	FALSE	FALSE	FALSE	NGN	NA	NA
BE3	51	donor	13.32189974	51	GGTCTTACCTTGAATGGAGG	2	0.7809110629067245	AAGGTA	AC	8	TA	7	1	3	ENSG00000114812	ENST00000439910.5	AGA	16	FALSE	FALSE	FALSE	FALSE	NGN	NA	NA
BE3	45.21372032	donor	13.32189974	45.21372032	AGACCCACCTCATCCAAACT	3	0.7042660882140275	GAGGTG	AC	8	CA	7	1	3	ENSG00000114812	ENST00000439910.5	CGC	16	FALSE	FALSE	FALSE	FALSE	NGN	NA	NA
ABE	12.24538259	acceptor	NA	12.24538259	CCCCTCTCCTAGGTGCAGGC	10	0.32827187274041936	TAGGTG	NA	NA	TA	11	1	3	ENSG00000114812	ENST00000439910.5	GGA	12	TRUE	FALSE	FALSE	FALSE	NGN	NA	NA
BE3	12.24538259	donor	10.7651715	12.24538259	TACCTTGAATGGAGGAGAAG	2	0.7809110629067245	AAGGTA	AC	3	TA	2	1	3	ENSG00000114812	ENST00000439910.5	AGC	21	FALSE	FALSE	FALSE	FALSE	NGN	NA	NA
BE3	12.24538259	donor	10.7651715	12.24538259	TACCAAGATGGAGGTGAGGA	6	0.5169920462762112	TTGGTA	AC	3	TA	2	1	3	ENSG00000114812	ENST00000439910.5	TGG	21	FALSE	FALSE	FALSE	FALSE	NGN	NA	NA
BE3	12.24538259	donor	10.7651715	12.24538259	TACCTGGAAAGACCCCACGA	8	0.35791757049891537	CAGGTA	AC	3	TA	2	1	3	ENSG00000114812	ENST00000439910.5	CGA	21	FALSE	FALSE	FALSE	FALSE	NGN	NA	NA
BE3	12.24538259	donor	10.7651715	12.24538259	TACCTCACCATTGAGGAAGC	9	0.32827187274041936	GAGGTA	AC	3	TA	2	1	3	ENSG00000114812	ENST00000439910.5	AGT	21	FALSE	FALSE	FALSE	FALSE	NGN	NA	NA
ABE	7.939313984	acceptor	NA	7.939313984	TCCCCTCTCCTAGGTGCAGG	10	0.32827187274041936	TAGGTG	NA	NA	TA	12	1	3	ENSG00000114812	ENST00000439910.5	CGG	11	TRUE	FALSE	FALSE	FALSE	NGN	NA	NA
ABE	7.939313984	acceptor	NA	7.939313984	AGGTGCAGGCGGAGCTGAGG	10	0.32827187274041936	TAGGTG	NA	NA	TA	1	1	3	ENSG00000114812	ENST00000439910.5	CGG	22	TRUE	FALSE	FALSE	FALSE	NGN	NA	NA
BE3	51	donor	5.517150396	51	GTATCTTACCAAGATGGAGG	6	0.5169920462762112	TTGGTA	AC	9	TA	8	1	3	ENSG00000114812	ENST00000439910.5	TGA	15	FALSE	FALSE	FALSE	FALSE	NGN	NA	NA
BE3	51	donor	5.517150396	51	GGGGCTTACCTCACCATTGA	9	0.32827187274041936	GAGGTA	AC	9	TA	8	1	3	ENSG00000114812	ENST00000439910.5	GGA	15	FALSE	FALSE	FALSE	FALSE	NGN	NA	NA
BE3	7.939313984	donor	4.575197889	7.939313984	ACCAAGATGGAGGTGAGGAT	6	0.5169920462762112	TTGGTA	AC	2	TA	1	1	3	ENSG00000114812	ENST00000439910.5	GGG	22	FALSE	FALSE	FALSE	FALSE	NGN	NA	NA
BE3	48.98153034	donor	2.691292876	48.98153034	GGGGTCTTACCTTGAATGGA	2	0.7809110629067245	AAGGTA	AC	10	TA	9	1	3	ENSG00000114812	ENST00000439910.5	GGA	14	FALSE	FALSE	FALSE	FALSE	NGN	NA	NA
BE3	8.073878628	donor	2.691292876	8.073878628	CCACACTCACGAGTATGGAC	7	0.4511930585683297	CTCGTG	AC	10	CA	9	1	3	ENSG00000114812	ENST00000439910.5	TGC	14	FALSE	FALSE	FALSE	FALSE	NGN	NA	NA
BE3	48.98153034	donor	2.691292876	48.98153034	AGGGGCTTACCTCACCATTG	9	0.32827187274041936	GAGGTA	AC	10	TA	9	1	3	ENSG00000114812	ENST00000439910.5	AGG	14	FALSE	FALSE	FALSE	FALSE	NGN	NA	NA
ABE	2.556728232	acceptor	NA	2.556728232	GGTGCAGGCGGAGCTGAGGC	10	0.32827187274041936	TAGGTG	NA	NA	TA	-1	1	3	ENSG00000114812	ENST00000439910.5	GGA	23	TRUE	FALSE	FALSE	FALSE	NGN	NA	NA
BE3	1.07651715	acceptor	1.07651715	NA	CCGCCTGCACCTAGGAGAGG	10	0.32827187274041936	TAGGTG	CC	11	NA	NA	1	3	ENSG00000114812	ENST00000439910.5	GGA	15	TRUE	FALSE	FALSE	FALSE	NGN	NA	NA
BE3	44.13720317	donor	44.13720317	43.73350923	CTTACCTTGAATGGAGGAGA	3	0.47382198952879584	AAGGTA	AC	5	TA	4	1	3	ENSG00000114812	ENST00000439731.5	AGA	19	FALSE	FALSE	FALSE	FALSE	NGN	NA	NA
BE3	44.13720317	donor	44.13720317	18.30079156	CCCACCTCATCCAAACTCGC	4	0.33507853403141363	GAGGTG	AC	5	CA	4	1	3	ENSG00000114812	ENST00000439731.5	TGC	19	FALSE	FALSE	FALSE	FALSE	NGN	NA	NA
BE3	44.13720317	donor	44.13720317	43.73350923	CATACCCCAGCCGATGAGTA	6	0	GGGGTA	AC	5	TA	4	1	3	ENSG00000114812	ENST00000439731.5	TGT	19	TRUE	FALSE	FALSE	TRUE	NGN	NA	NA
ABE	41.176781	acceptor	NA	41.176781	CTGCAGGTGGGCTGTAAGGC	6	0.20026178010471207	CAGGTG	NA	NA	CA	5	1	3	ENSG00000114812	ENST00000439731.5	AGC	18	TRUE	FALSE	FALSE	FALSE	NGN	NA	NA
BE3	43.3298153	donor	38.21635884	43.3298153	GCCTCACCTGAACAGGCTCA	5	0.20026178010471207	CAGGTG	AC	7	CA	6	1	3	ENSG00000114812	ENST00000439731.5	GGA	17	FALSE	FALSE	FALSE	FALSE	NGN	NA	NA
BE3	21.93403694	acceptor	21.93403694	NA	ACCTGCAGGGGGAGGAGAAA	6	0.20026178010471207	CAGGTG	CC	2	NA	NA	1	3	ENSG00000114812	ENST00000439731.5	AGA	23	TRUE	FALSE	FALSE	FALSE	NGN	NA	NA
BE3	17.08970976	acceptor	17.08970976	NA	AGCCCACCTGCAGGGGGAGG	6	0.20026178010471207	CAGGTG	CC	8	NA	NA	1	3	ENSG00000114812	ENST00000439731.5	AGA	18	TRUE	FALSE	FALSE	FALSE	NGN	NA	NA
ABE	17.08970976	acceptor	NA	17.08970976	CCCCTGCAGGTGGGCTGTAA	6	0.20026178010471207	CAGGTG	NA	NA	CA	8	1	3	ENSG00000114812	ENST00000439731.5	GGC	15	TRUE	FALSE	FALSE	FALSE	NGN	NA	NA
BE3	51	donor	13.32189974	51	GGTCTTACCTTGAATGGAGG	3	0.47382198952879584	AAGGTA	AC	8	TA	7	1	3	ENSG00000114812	ENST00000439731.5	AGA	16	FALSE	FALSE	FALSE	FALSE	NGN	NA	NA
BE3	45.21372032	donor	13.32189974	45.21372032	AGACCCACCTCATCCAAACT	4	0.33507853403141363	GAGGTG	AC	8	CA	7	1	3	ENSG00000114812	ENST00000439731.5	CGC	16	FALSE	FALSE	FALSE	FALSE	NGN	NA	NA
BE3	45.21372032	donor	13.32189974	45.21372032	GGCCTCACCTGAACAGGCTC	5	0.20026178010471207	CAGGTG	AC	8	CA	7	1	3	ENSG00000114812	ENST00000439731.5	AGG	16	FALSE	FALSE	FALSE	FALSE	NGN	NA	NA
BE3	21.93403694	donor	10.7651715	21.93403694	CACCTATTGTCTCATTCTCC	2	0.6138743455497382	TAGGTG	AC	3	CA	2	1	3	ENSG00000114812	ENST00000439731.5	AGC	21	FALSE	FALSE	FALSE	FALSE	NGN	NA	NA
BE3	12.24538259	donor	10.7651715	12.24538259	TACCTTGAATGGAGGAGAAG	3	0.47382198952879584	AAGGTA	AC	3	TA	2	1	3	ENSG00000114812	ENST00000439731.5	AGC	21	FALSE	FALSE	FALSE	FALSE	NGN	NA	NA
BE3	21.93403694	donor	10.7651715	21.93403694	CACCTGAACAGGCTCAGGAT	5	0.20026178010471207	CAGGTG	AC	3	CA	2	1	3	ENSG00000114812	ENST00000439731.5	AGC	21	FALSE	FALSE	FALSE	FALSE	NGN	NA	NA
ABE	8.073878628	acceptor	NA	8.073878628	CCCCCTGCAGGTGGGCTGTA	6	0.20026178010471207	CAGGTG	NA	NA	CA	9	1	3	ENSG00000114812	ENST00000439731.5	AGG	14	TRUE	FALSE	FALSE	FALSE	NGN	NA	NA
BE3	51	donor	5.517150396	51	GTACCATACCCCAGCCGATG	6	0	GGGGTA	AC	9	TA	8	1	3	ENSG00000114812	ENST00000439731.5	AGT	15	TRUE	FALSE	FALSE	TRUE	NGN	NA	NA
BE3	2.960422164	acceptor	2.960422164	NA	ACAGCCCACCTGCAGGGGGA	6	0.20026178010471207	CAGGTG	CC	10	NA	NA	1	3	ENSG00000114812	ENST00000439731.5	GGA	16	TRUE	FALSE	FALSE	FALSE	NGN	NA	NA
BE3	48.98153034	donor	2.691292876	48.98153034	GGGGTCTTACCTTGAATGGA	3	0.47382198952879584	AAGGTA	AC	10	TA	9	1	3	ENSG00000114812	ENST00000439731.5	GGA	14	FALSE	FALSE	FALSE	FALSE	NGN	NA	NA
BE3	1.07651715	acceptor	1.07651715	NA	TACAGCCCACCTGCAGGGGG	6	0.20026178010471207	CAGGTG	CC	11	NA	NA	1	3	ENSG00000114812	ENST00000439731.5	AGG	15	TRUE	FALSE	FALSE	FALSE	NGN	NA	NA
ABE	53.69129288	acceptor	NA	53.69129288	CTCCTAGGTGCAGGCGGAGC	13	0.5351449275362319	TAGGTG	NA	NA	TA	6	1	3	ENSG00000114812	ENST00000325123.4	TGA	17	TRUE	FALSE	FALSE	FALSE	NGN	NA	NA
ABE	48.98153034	acceptor	NA	48.98153034	CCTCTCCTAGGTGCAGGCGG	13	0.5351449275362319	TAGGTG	NA	NA	TA	9	1	3	ENSG00000114812	ENST00000325123.4	AGC	14	TRUE	FALSE	FALSE	FALSE	NGN	NA	NA
BE3	45.21372032	acceptor	45.21372032	NA	CTGCACCTAGGAGAGGGGAA	13	0.5351449275362319	TAGGTG	CC	7	NA	NA	1	3	ENSG00000114812	ENST00000325123.4	GGT	19	TRUE	FALSE	FALSE	FALSE	NGN	NA	NA
BE3	44.13720317	donor	44.13720317	43.73350923	CTTACCTTGAATGGAGGAGA	3	0.8543478260869566	AAGGTA	AC	5	TA	4	1	3	ENSG00000114812	ENST00000325123.4	AGA	19	FALSE	FALSE	FALSE	FALSE	NGN	NA	NA
BE3	44.13720317	donor	44.13720317	18.30079156	CCCACCTCATCCAAACTCGC	4	0.8159420289855073	GAGGTG	AC	5	CA	4	1	3	ENSG00000114812	ENST00000325123.4	TGC	19	FALSE	FALSE	FALSE	FALSE	NGN	NA	NA
BE3	44.13720317	donor	44.13720317	43.73350923	CATACCCCAGCCGATGAGTA	7	0.6753623188405797	GGGGTA	AC	5	TA	4	1	3	ENSG00000114812	ENST00000325123.4	TGT	19	FALSE	FALSE	FALSE	FALSE	NGN	NA	NA
BE3	44.13720317	donor	44.13720317	18.30079156	CTCACCCATAATCCTCAAAA	8	0.653623188405797	TGGGTG	AC	5	CA	4	1	3	ENSG00000114812	ENST00000325123.4	TGG	19	FALSE	FALSE	FALSE	FALSE	NGN	NA	NA
ABE	43.73350923	acceptor	NA	43.73350923	CCTAGGTGCAGGCGGAGCTG	13	0.5351449275362319	TAGGTG	NA	NA	TA	4	1	3	ENSG00000114812	ENST00000325123.4	AGG	19	TRUE	FALSE	FALSE	FALSE	NGN	NA	NA
BE3	41.176781	acceptor	41.176781	NA	GCACCTAGGAGAGGGGAAGG	13	0.5351449275362319	TAGGTG	CC	5	NA	NA	1	3	ENSG00000114812	ENST00000325123.4	TGG	21	TRUE	FALSE	FALSE	FALSE	NGN	NA	NA
BE3	43.3298153	donor	38.21635884	43.3298153	GCCTCACCTGAACAGGCTCA	5	0.7786231884057971	CAGGTG	AC	7	CA	6	1	3	ENSG00000114812	ENST00000325123.4	GGA	17	FALSE	FALSE	FALSE	FALSE	NGN	NA	NA
BE3	53.69129288	donor	38.21635884	53.69129288	ATCTTACCAAGATGGAGGTG	9	0.6297101449275362	TTGGTA	AC	7	TA	6	1	3	ENSG00000114812	ENST00000325123.4	AGG	17	FALSE	FALSE	FALSE	FALSE	NGN	NA	NA
BE3	43.3298153	donor	38.21635884	43.3298153	CACTCACGAGTATGGACTGC	10	0.5967391304347827	CTCGTG	AC	7	CA	6	1	3	ENSG00000114812	ENST00000325123.4	TGT	17	FALSE	FALSE	FALSE	FALSE	NGN	NA	NA
ABE	32.02638522	acceptor	NA	32.02638522	CTAGGTGCAGGCGGAGCTGA	13	0.5351449275362319	TAGGTG	NA	NA	TA	3	1	3	ENSG00000114812	ENST00000325123.4	GGC	20	TRUE	FALSE	FALSE	FALSE	NGN	NA	NA
BE3	48.98153034	donor	26.91292876	48.98153034	TCTTACCAAGATGGAGGTGA	9	0.6297101449275362	TTGGTA	AC	6	TA	5	1	3	ENSG00000114812	ENST00000325123.4	GGA	18	FALSE	FALSE	FALSE	FALSE	NGN	NA	NA
BE3	48.98153034	donor	26.91292876	48.98153034	CCATACCTGGAAAGACCCCA	11	0.55	CAGGTA	AC	6	TA	5	1	3	ENSG00000114812	ENST00000325123.4	CGA	18	FALSE	FALSE	FALSE	FALSE	NGN	NA	NA
BE3	48.98153034	donor	26.91292876	48.98153034	GCTTACCTCACCATTGAGGA	12	0.5351449275362319	GAGGTA	AC	6	TA	5	1	3	ENSG00000114812	ENST00000325123.4	AGC	18	FALSE	FALSE	FALSE	FALSE	NGN	NA	NA
BE3	23.01055409	donor	23.01055409	11.16886544	TCACCGAGCCCTCGGAGCAC	6	0.7307971014492753	TCGGTG	AC	4	CA	3	1	3	ENSG00000114812	ENST00000325123.4	TGG	20	FALSE	FALSE	FALSE	FALSE	NGN	NA	NA
BE3	23.01055409	donor	23.01055409	11.16886544	TCACCCATAATCCTCAAAAT	8	0.653623188405797	TGGGTG	AC	4	CA	3	1	3	ENSG00000114812	ENST00000325123.4	GGA	20	FALSE	FALSE	FALSE	FALSE	NGN	NA	NA
BE3	18.30079156	acceptor	18.30079156	NA	CACCTAGGAGAGGGGAAGGT	13	0.5351449275362319	TAGGTG	CC	4	NA	NA	1	3	ENSG00000114812	ENST00000325123.4	GGT	22	TRUE	FALSE	FALSE	FALSE	NGN	NA	NA
BE3	17.08970976	acceptor	17.08970976	NA	CCTGCACCTAGGAGAGGGGA	13	0.5351449275362319	TAGGTG	CC	8	NA	NA	1	3	ENSG00000114812	ENST00000325123.4	AGG	18	TRUE	FALSE	FALSE	FALSE	NGN	NA	NA
BE3	51	donor	13.32189974	51	GGTCTTACCTTGAATGGAGG	3	0.8543478260869566	AAGGTA	AC	8	TA	7	1	3	ENSG00000114812	ENST00000325123.4	AGA	16	FALSE	FALSE	FALSE	FALSE	NGN	NA	NA
BE3	45.21372032	donor	13.32189974	45.21372032	AGACCCACCTCATCCAAACT	4	0.8159420289855073	GAGGTG	AC	8	CA	7	1	3	ENSG00000114812	ENST00000325123.4	CGC	16	FALSE	FALSE	FALSE	FALSE	NGN	NA	NA
BE3	45.21372032	donor	13.32189974	45.21372032	GGCCTCACCTGAACAGGCTC	5	0.7786231884057971	CAGGTG	AC	8	CA	7	1	3	ENSG00000114812	ENST00000325123.4	AGG	16	FALSE	FALSE	FALSE	FALSE	NGN	NA	NA
ABE	12.24538259	acceptor	NA	12.24538259	CCCCTCTCCTAGGTGCAGGC	13	0.5351449275362319	TAGGTG	NA	NA	TA	11	1	3	ENSG00000114812	ENST00000325123.4	GGA	12	TRUE	FALSE	FALSE	FALSE	NGN	NA	NA
BE3	21.93403694	donor	10.7651715	21.93403694	CACCTATTGTCTCATTCTCC	2	0.8931159420289855	TAGGTG	AC	3	CA	2	1	3	ENSG00000114812	ENST00000325123.4	AGC	21	FALSE	FALSE	FALSE	FALSE	NGN	NA	NA
BE3	12.24538259	donor	10.7651715	12.24538259	TACCTTGAATGGAGGAGAAG	3	0.8543478260869566	AAGGTA	AC	3	TA	2	1	3	ENSG00000114812	ENST00000325123.4	AGC	21	FALSE	FALSE	FALSE	FALSE	NGN	NA	NA
BE3	21.93403694	donor	10.7651715	21.93403694	CACCTGAACAGGCTCAGGAT	5	0.7786231884057971	CAGGTG	AC	3	CA	2	1	3	ENSG00000114812	ENST00000325123.4	AGC	21	FALSE	FALSE	FALSE	FALSE	NGN	NA	NA
BE3	21.93403694	donor	10.7651715	21.93403694	CACCGAGCCCTCGGAGCACT	6	0.7307971014492753	TCGGTG	AC	3	CA	2	1	3	ENSG00000114812	ENST00000325123.4	GGT	21	FALSE	FALSE	FALSE	FALSE	NGN	NA	NA
BE3	12.24538259	donor	10.7651715	12.24538259	TACCAAGATGGAGGTGAGGA	9	0.6297101449275362	TTGGTA	AC	3	TA	2	1	3	ENSG00000114812	ENST00000325123.4	TGG	21	FALSE	FALSE	FALSE	FALSE	NGN	NA	NA
BE3	12.24538259	donor	10.7651715	12.24538259	TACCTGGAAAGACCCCACGA	11	0.55	CAGGTA	AC	3	TA	2	1	3	ENSG00000114812	ENST00000325123.4	CGA	21	FALSE	FALSE	FALSE	FALSE	NGN	NA	NA
BE3	12.24538259	donor	10.7651715	12.24538259	TACCTCACCATTGAGGAAGC	12	0.5351449275362319	GAGGTA	AC	3	TA	2	1	3	ENSG00000114812	ENST00000325123.4	AGT	21	FALSE	FALSE	FALSE	FALSE	NGN	NA	NA
ABE	7.939313984	acceptor	NA	7.939313984	TCCCCTCTCCTAGGTGCAGG	13	0.5351449275362319	TAGGTG	NA	NA	TA	12	1	3	ENSG00000114812	ENST00000325123.4	CGG	11	TRUE	FALSE	FALSE	FALSE	NGN	NA	NA
ABE	7.939313984	acceptor	NA	7.939313984	AGGTGCAGGCGGAGCTGAGG	13	0.5351449275362319	TAGGTG	NA	NA	TA	1	1	3	ENSG00000114812	ENST00000325123.4	CGG	22	TRUE	FALSE	FALSE	FALSE	NGN	NA	NA
BE3	17.08970976	donor	5.517150396	17.08970976	GATCCTCACCGAGCCCTCGG	6	0.7307971014492753	TCGGTG	AC	9	CA	8	1	3	ENSG00000114812	ENST00000325123.4	AGC	15	FALSE	FALSE	FALSE	FALSE	NGN	NA	NA
BE3	51	donor	5.517150396	51	GTACCATACCCCAGCCGATG	7	0.6753623188405797	GGGGTA	AC	9	TA	8	1	3	ENSG00000114812	ENST00000325123.4	AGT	15	FALSE	FALSE	FALSE	FALSE	NGN	NA	NA
BE3	51	donor	5.517150396	51	GTATCTTACCAAGATGGAGG	9	0.6297101449275362	TTGGTA	AC	9	TA	8	1	3	ENSG00000114812	ENST00000325123.4	TGA	15	FALSE	FALSE	FALSE	FALSE	NGN	NA	NA
BE3	51	donor	5.517150396	51	GGGGCTTACCTCACCATTGA	12	0.5351449275362319	GAGGTA	AC	9	TA	8	1	3	ENSG00000114812	ENST00000325123.4	GGA	15	FALSE	FALSE	FALSE	FALSE	NGN	NA	NA
BE3	7.939313984	donor	4.575197889	7.939313984	ACCAAGATGGAGGTGAGGAT	9	0.6297101449275362	TTGGTA	AC	2	TA	1	1	3	ENSG00000114812	ENST00000325123.4	GGG	22	FALSE	FALSE	FALSE	FALSE	NGN	NA	NA
BE3	48.98153034	donor	2.691292876	48.98153034	GGGGTCTTACCTTGAATGGA	3	0.8543478260869566	AAGGTA	AC	10	TA	9	1	3	ENSG00000114812	ENST00000325123.4	GGA	14	FALSE	FALSE	FALSE	FALSE	NGN	NA	NA
BE3	8.073878628	donor	2.691292876	8.073878628	CCACACTCACGAGTATGGAC	10	0.5967391304347827	CTCGTG	AC	10	CA	9	1	3	ENSG00000114812	ENST00000325123.4	TGC	14	FALSE	FALSE	FALSE	FALSE	NGN	NA	NA
BE3	48.98153034	donor	2.691292876	48.98153034	AGGGGCTTACCTCACCATTG	12	0.5351449275362319	GAGGTA	AC	10	TA	9	1	3	ENSG00000114812	ENST00000325123.4	AGG	14	FALSE	FALSE	FALSE	FALSE	NGN	NA	NA
ABE	2.556728232	acceptor	NA	2.556728232	GGTGCAGGCGGAGCTGAGGC	13	0.5351449275362319	TAGGTG	NA	NA	TA	-1	1	3	ENSG00000114812	ENST00000325123.4	GGA	23	TRUE	FALSE	FALSE	FALSE	NGN	NA	NA
BE3	1.07651715	acceptor	1.07651715	NA	CCGCCTGCACCTAGGAGAGG	13	0.5351449275362319	TAGGTG	CC	11	NA	NA	1	3	ENSG00000114812	ENST00000325123.4	GGA	15	TRUE	FALSE	FALSE	FALSE	NGN	NA	NA
ABE	53.69129288	acceptor	NA	53.69129288	CCACTAGGTAAACTTCATCC	8	0.1117936117936118	TAGGTA	NA	NA	TA	6	1	3	ENSG00000114812	ENST00000446673.5	TGT	17	TRUE	FALSE	FALSE	FALSE	NGN	NA	NA
BE3	44.13720317	donor	44.13720317	43.73350923	CTTACCTTGAATGGAGGAGA	2	0.6855036855036856	AAGGTA	AC	5	TA	4	1	3	ENSG00000114812	ENST00000446673.5	AGA	19	FALSE	FALSE	FALSE	FALSE	NGN	NA	NA
BE3	44.13720317	donor	44.13720317	18.30079156	CCCACCTCATCCAAACTCGC	3	0.5552825552825553	GAGGTG	AC	5	CA	4	1	3	ENSG00000114812	ENST00000446673.5	TGC	19	FALSE	FALSE	FALSE	FALSE	NGN	NA	NA
BE3	44.13720317	donor	44.13720317	18.30079156	CTCACCCATAATCCTCAAAA	6	0.19287469287469283	TGGGTG	AC	5	CA	4	1	3	ENSG00000114812	ENST00000446673.5	TGG	19	FALSE	FALSE	FALSE	FALSE	NGN	NA	NA
BE3	41.176781	acceptor	41.176781	NA	TTACCTAGTGGGTGGGGACC	8	0.1117936117936118	TAGGTA	CC	5	NA	NA	1	3	ENSG00000114812	ENST00000446673.5	CGA	21	TRUE	FALSE	FALSE	FALSE	NGN	NA	NA
BE3	43.3298153	donor	38.21635884	43.3298153	GCCTCACCTGAACAGGCTCA	4	0.42874692874692877	CAGGTG	AC	7	CA	6	1	3	ENSG00000114812	ENST00000446673.5	GGA	17	FALSE	FALSE	FALSE	FALSE	NGN	NA	NA
BE3	53.69129288	donor	38.21635884	53.69129288	ATCTTACCAAGATGGAGGTG	7	0.1117936117936118	TTGGTA	AC	7	TA	6	1	3	ENSG00000114812	ENST00000446673.5	AGG	17	FALSE	FALSE	FALSE	FALSE	NGN	NA	NA
BE3	43.3298153	donor	38.21635884	43.3298153	CACTCACGAGTATGGACTGC	8	0	CTCGTG	AC	7	CA	6	1	3	ENSG00000114812	ENST00000446673.5	TGT	17	TRUE	FALSE	FALSE	TRUE	NGN	NA	NA
BE3	48.98153034	donor	26.91292876	48.98153034	TCTTACCAAGATGGAGGTGA	7	0.1117936117936118	TTGGTA	AC	6	TA	5	1	3	ENSG00000114812	ENST00000446673.5	GGA	18	FALSE	FALSE	FALSE	FALSE	NGN	NA	NA
BE3	23.01055409	donor	23.01055409	11.16886544	TCACCGAGCCCTCGGAGCAC	5	0.2665847665847666	TCGGTG	AC	4	CA	3	1	3	ENSG00000114812	ENST00000446673.5	TGG	20	FALSE	FALSE	FALSE	FALSE	NGN	NA	NA
BE3	23.01055409	donor	23.01055409	11.16886544	TCACCCATAATCCTCAAAAT	6	0.19287469287469283	TGGGTG	AC	4	CA	3	1	3	ENSG00000114812	ENST00000446673.5	GGA	20	FALSE	FALSE	FALSE	FALSE	NGN	NA	NA
BE3	21.93403694	acceptor	21.93403694	NA	ACCTAGTGGGTGGGGACCCG	8	0.1117936117936118	TAGGTA	CC	2	NA	NA	1	3	ENSG00000114812	ENST00000446673.5	AGT	23	TRUE	FALSE	FALSE	FALSE	NGN	NA	NA
BE3	51	donor	13.32189974	51	GGTCTTACCTTGAATGGAGG	2	0.6855036855036856	AAGGTA	AC	8	TA	7	1	3	ENSG00000114812	ENST00000446673.5	AGA	16	FALSE	FALSE	FALSE	FALSE	NGN	NA	NA
BE3	45.21372032	donor	13.32189974	45.21372032	AGACCCACCTCATCCAAACT	3	0.5552825552825553	GAGGTG	AC	8	CA	7	1	3	ENSG00000114812	ENST00000446673.5	CGC	16	FALSE	FALSE	FALSE	FALSE	NGN	NA	NA
BE3	45.21372032	donor	13.32189974	45.21372032	GGCCTCACCTGAACAGGCTC	4	0.42874692874692877	CAGGTG	AC	8	CA	7	1	3	ENSG00000114812	ENST00000446673.5	AGG	16	FALSE	FALSE	FALSE	FALSE	NGN	NA	NA
BE3	12.24538259	donor	10.7651715	12.24538259	TACCTTGAATGGAGGAGAAG	2	0.6855036855036856	AAGGTA	AC	3	TA	2	1	3	ENSG00000114812	ENST00000446673.5	AGC	21	FALSE	FALSE	FALSE	FALSE	NGN	NA	NA
BE3	21.93403694	donor	10.7651715	21.93403694	CACCTGAACAGGCTCAGGAT	4	0.42874692874692877	CAGGTG	AC	3	CA	2	1	3	ENSG00000114812	ENST00000446673.5	AGC	21	FALSE	FALSE	FALSE	FALSE	NGN	NA	NA
BE3	21.93403694	donor	10.7651715	21.93403694	CACCGAGCCCTCGGAGCACT	5	0.2665847665847666	TCGGTG	AC	3	CA	2	1	3	ENSG00000114812	ENST00000446673.5	GGT	21	FALSE	FALSE	FALSE	FALSE	NGN	NA	NA
BE3	12.24538259	donor	10.7651715	12.24538259	TACCAAGATGGAGGTGAGGA	7	0.1117936117936118	TTGGTA	AC	3	TA	2	1	3	ENSG00000114812	ENST00000446673.5	TGG	21	FALSE	FALSE	FALSE	FALSE	NGN	NA	NA
BE3	17.08970976	donor	5.517150396	17.08970976	GATCCTCACCGAGCCCTCGG	5	0.2665847665847666	TCGGTG	AC	9	CA	8	1	3	ENSG00000114812	ENST00000446673.5	AGC	15	FALSE	FALSE	FALSE	FALSE	NGN	NA	NA
BE3	51	donor	5.517150396	51	GTATCTTACCAAGATGGAGG	7	0.1117936117936118	TTGGTA	AC	9	TA	8	1	3	ENSG00000114812	ENST00000446673.5	TGA	15	FALSE	FALSE	FALSE	FALSE	NGN	NA	NA
BE3	7.939313984	donor	4.575197889	7.939313984	ACCAAGATGGAGGTGAGGAT	7	0.1117936117936118	TTGGTA	AC	2	TA	1	1	3	ENSG00000114812	ENST00000446673.5	GGG	22	FALSE	FALSE	FALSE	FALSE	NGN	NA	NA
BE3	2.960422164	acceptor	2.960422164	NA	GAAGTTTACCTAGTGGGTGG	8	0.1117936117936118	TAGGTA	CC	10	NA	NA	1	3	ENSG00000114812	ENST00000446673.5	GGA	16	TRUE	FALSE	FALSE	FALSE	NGN	NA	NA
BE3	48.98153034	donor	2.691292876	48.98153034	GGGGTCTTACCTTGAATGGA	2	0.6855036855036856	AAGGTA	AC	10	TA	9	1	3	ENSG00000114812	ENST00000446673.5	GGA	14	FALSE	FALSE	FALSE	FALSE	NGN	NA	NA
BE3	8.073878628	donor	2.691292876	8.073878628	CCACACTCACGAGTATGGAC	8	0	CTCGTG	AC	10	CA	9	1	3	ENSG00000114812	ENST00000446673.5	TGC	14	TRUE	FALSE	FALSE	TRUE	NGN	NA	NA
BE3	1.07651715	acceptor	1.07651715	NA	TGAAGTTTACCTAGTGGGTG	8	0.1117936117936118	TAGGTA	CC	11	NA	NA	1	3	ENSG00000114812	ENST00000446673.5	GGG	15	TRUE	FALSE	FALSE	FALSE	NGN	NA	NA
BE3	44.13720317	acceptor	44.13720317	NA	AACACTGAAATGAGACCAGA	5	0.9208403361344538	CAGTGT	AC	5	NA	NA	-1	3	ENSG00000093183	ENST00000451653.5	AGA	21	TRUE	FALSE	FALSE	FALSE	NGN	NA	NA
BE3	44.13720317	donor	44.13720317	43.73350923	GTTACCTGTAAAGAATGTTC	3	0.9317647058823529	CAGGTA	AC	5	TA	4	-1	3	ENSG00000093183	ENST00000451653.5	TGC	19	FALSE	FALSE	FALSE	FALSE	NGN	NA	NA
ABE	43.3298153	acceptor	NA	43.3298153	ATTTCAGTGTTATTTGTACC	5	0.9208403361344538	CAGTGT	NA	NA	CA	6	-1	3	ENSG00000093183	ENST00000451653.5	TGT	17	TRUE	FALSE	FALSE	FALSE	NGN	NA	NA
BE3	32.02638522	donor	23.01055409	32.02638522	TTACCAGGCTCCAAGTGCAT	2	0.9515966386554622	CTGGTA	AC	4	TA	3	-1	3	ENSG00000093183	ENST00000451653.5	CGG	20	FALSE	FALSE	FALSE	FALSE	NGN	NA	NA
BE3	13.32189974	acceptor	13.32189974	NA	AATAACACTGAAATGAGACC	5	0.9208403361344538	CAGTGT	AC	8	NA	NA	-1	3	ENSG00000093183	ENST00000451653.5	AGA	18	TRUE	FALSE	FALSE	FALSE	NGN	NA	NA
BE3	45.21372032	donor	13.32189974	45.21372032	TCACCCACCTGGAAAATGCA	4	0.9208403361344538	CAGGTG	AC	8	CA	7	-1	3	ENSG00000093183	ENST00000451653.5	GGC	16	FALSE	FALSE	FALSE	FALSE	NGN	NA	NA
BE3	12.24538259	donor	10.7651715	12.24538259	TACCAGGCTCCAAGTGCATC	2	0.9515966386554622	CTGGTA	AC	3	TA	2	-1	3	ENSG00000093183	ENST00000451653.5	GGT	21	FALSE	FALSE	FALSE	FALSE	NGN	NA	NA
BE3	21.93403694	donor	10.7651715	21.93403694	CACCTGGAAAATGCAGGCTA	4	0.9208403361344538	CAGGTG	AC	3	CA	2	-1	3	ENSG00000093183	ENST00000451653.5	CGA	21	FALSE	FALSE	FALSE	FALSE	NGN	NA	NA
BE3	51	donor	5.517150396	51	GCCACTTACCAGGCTCCAAG	2	0.9515966386554622	CTGGTA	AC	9	TA	8	-1	3	ENSG00000093183	ENST00000451653.5	TGC	15	FALSE	FALSE	FALSE	FALSE	NGN	NA	NA
BE3	17.08970976	donor	5.517150396	17.08970976	TTCACCCACCTGGAAAATGC	4	0.9208403361344538	CAGGTG	AC	9	CA	8	-1	3	ENSG00000093183	ENST00000451653.5	AGG	15	FALSE	FALSE	FALSE	FALSE	NGN	NA	NA
BE3	4.575197889	acceptor	4.575197889	NA	CACTGAAATGAGACCAGAAG	5	0.9208403361344538	CAGTGT	AC	2	NA	NA	-1	3	ENSG00000093183	ENST00000451653.5	AGG	23	TRUE	FALSE	FALSE	FALSE	NGN	NA	NA
BE3	48.98153034	donor	2.691292876	48.98153034	AAAAGGTTACCTGTAAAGAA	3	0.9317647058823529	CAGGTA	AC	10	TA	9	-1	3	ENSG00000093183	ENST00000451653.5	TGT	14	FALSE	FALSE	FALSE	FALSE	NGN	NA	NA
BE3	1.07651715	acceptor	1.07651715	NA	ACTGAAATGAGACCAGAAGA	5	0.9208403361344538	CAGTGT	AC	1	NA	NA	-1	3	ENSG00000093183	ENST00000451653.5	GGA	24	TRUE	FALSE	FALSE	FALSE	NGN	NA	NA
ABE	45.21372032	acceptor	NA	45.21372032	TATTCCAGGATCCAAGGAGC	6	0.4738292011019284	CAGGAT	NA	NA	CA	7	-1	3	ENSG00000093183	ENST00000423701.6	TGG	16	TRUE	FALSE	FALSE	FALSE	NGN	NA	NA
BE3	44.13720317	donor	44.13720317	23.01055409	CAAACCAAACTCAAGAAAAG	3	0.6783746556473829	TTGGTT	AC	5	AA	4	-1	3	ENSG00000093183	ENST00000423701.6	CGT	19	FALSE	FALSE	FALSE	FALSE	NGN	NA	NA
BE3	44.13720317	donor	44.13720317	43.73350923	GTTACCTGTAAAGAATGTTC	5	0.4738292011019284	CAGGTA	AC	5	TA	4	-1	3	ENSG00000093183	ENST00000423701.6	TGC	19	FALSE	FALSE	FALSE	FALSE	NGN	NA	NA
ABE	43.3298153	acceptor	NA	43.3298153	ATTCCAGGATCCAAGGAGCT	6	0.4738292011019284	CAGGAT	NA	NA	CA	6	-1	3	ENSG00000093183	ENST00000423701.6	GGT	17	TRUE	FALSE	FALSE	FALSE	NGN	NA	NA
BE3	38.21635884	donor	38.21635884	26.91292876	TACAAACCAAACTCAAGAAA	3	0.6783746556473829	TTGGTT	AC	7	AA	6	-1	3	ENSG00000093183	ENST00000423701.6	AGC	17	FALSE	FALSE	FALSE	FALSE	NGN	NA	NA
BE3	32.02638522	donor	23.01055409	32.02638522	TTACCAGGCTCCAAGTGCAT	4	0.5550964187327824	CTGGTA	AC	4	TA	3	-1	3	ENSG00000093183	ENST00000423701.6	CGG	20	FALSE	FALSE	FALSE	FALSE	NGN	NA	NA
BE3	12.24538259	donor	10.7651715	12.24538259	TACCAGGCTCCAAGTGCATC	4	0.5550964187327824	CTGGTA	AC	3	TA	2	-1	3	ENSG00000093183	ENST00000423701.6	GGT	21	FALSE	FALSE	FALSE	FALSE	NGN	NA	NA
BE3	51	donor	5.517150396	51	GCCACTTACCAGGCTCCAAG	4	0.5550964187327824	CTGGTA	AC	9	TA	8	-1	3	ENSG00000093183	ENST00000423701.6	TGC	15	FALSE	FALSE	FALSE	FALSE	NGN	NA	NA
ABE	2.960422164	acceptor	NA	2.960422164	GTTTATTCCAGGATCCAAGG	6	0.4738292011019284	CAGGAT	NA	NA	CA	10	-1	3	ENSG00000093183	ENST00000423701.6	AGC	13	TRUE	FALSE	FALSE	FALSE	NGN	NA	NA
BE3	48.98153034	donor	2.691292876	48.98153034	GATCACTTACTGTATACTAA	2	0.790633608815427	ACAGTA	AC	10	TA	9	-1	3	ENSG00000093183	ENST00000423701.6	AGT	14	FALSE	FALSE	FALSE	FALSE	NGN	NA	NA
BE3	48.98153034	donor	2.691292876	48.98153034	AAAAGGTTACCTGTAAAGAA	5	0.4738292011019284	CAGGTA	AC	10	TA	9	-1	3	ENSG00000093183	ENST00000423701.6	TGT	14	FALSE	FALSE	FALSE	FALSE	NGN	NA	NA
ABE	0.807387863	acceptor	NA	0.807387863	AGGATCCAAGGAGCTGGTTC	6	0.4738292011019284	CAGGAT	NA	NA	CA	1	-1	3	ENSG00000093183	ENST00000423701.6	TGC	22	TRUE	FALSE	FALSE	FALSE	NGN	NA	NA
ABE	45.21372032	acceptor	NA	45.21372032	TATTCCAGGATCCAAGGAGC	7	0.4284821986258588	CAGGAT	NA	NA	CA	7	-1	3	ENSG00000093183	ENST00000273156.11	TGG	16	TRUE	FALSE	FALSE	FALSE	NGN	NA	NA
BE3	44.13720317	donor	44.13720317	23.01055409	CAAACCAAACTCAAGAAAAG	3	0.6545908806995628	TTGGTT	AC	5	AA	4	-1	3	ENSG00000093183	ENST00000273156.11	CGT	19	FALSE	FALSE	FALSE	FALSE	NGN	NA	NA
BE3	44.13720317	donor	44.13720317	43.73350923	GTTACCTGTAAAGAATGTTC	5	0.46908182386008745	CAGGTA	AC	5	TA	4	-1	3	ENSG00000093183	ENST00000273156.11	TGC	19	FALSE	FALSE	FALSE	FALSE	NGN	NA	NA
ABE	43.3298153	acceptor	NA	43.3298153	ATTCCAGGATCCAAGGAGCT	7	0.4284821986258588	CAGGAT	NA	NA	CA	6	-1	3	ENSG00000093183	ENST00000273156.11	GGT	17	TRUE	FALSE	FALSE	FALSE	NGN	NA	NA
BE3	38.21635884	donor	38.21635884	26.91292876	TACAAACCAAACTCAAGAAA	3	0.6545908806995628	TTGGTT	AC	7	AA	6	-1	3	ENSG00000093183	ENST00000273156.11	AGC	17	FALSE	FALSE	FALSE	FALSE	NGN	NA	NA
BE3	32.02638522	donor	23.01055409	32.02638522	TTACCAGGCTCCAAGTGCAT	4	0.542785758900687	CTGGTA	AC	4	TA	3	-1	3	ENSG00000093183	ENST00000273156.11	CGG	20	FALSE	FALSE	FALSE	FALSE	NGN	NA	NA
BE3	45.21372032	donor	13.32189974	45.21372032	TCACCCACCTGGAAAATGCA	6	0.4284821986258588	CAGGTG	AC	8	CA	7	-1	3	ENSG00000093183	ENST00000273156.11	GGC	16	FALSE	FALSE	FALSE	FALSE	NGN	NA	NA
BE3	12.24538259	donor	10.7651715	12.24538259	TACCAGGCTCCAAGTGCATC	4	0.542785758900687	CTGGTA	AC	3	TA	2	-1	3	ENSG00000093183	ENST00000273156.11	GGT	21	FALSE	FALSE	FALSE	FALSE	NGN	NA	NA
BE3	21.93403694	donor	10.7651715	21.93403694	CACCTGGAAAATGCAGGCTA	6	0.4284821986258588	CAGGTG	AC	3	CA	2	-1	3	ENSG00000093183	ENST00000273156.11	CGA	21	FALSE	FALSE	FALSE	FALSE	NGN	NA	NA
BE3	51	donor	5.517150396	51	GCCACTTACCAGGCTCCAAG	4	0.542785758900687	CTGGTA	AC	9	TA	8	-1	3	ENSG00000093183	ENST00000273156.11	TGC	15	FALSE	FALSE	FALSE	FALSE	NGN	NA	NA
BE3	17.08970976	donor	5.517150396	17.08970976	TTCACCCACCTGGAAAATGC	6	0.4284821986258588	CAGGTG	AC	9	CA	8	-1	3	ENSG00000093183	ENST00000273156.11	AGG	15	FALSE	FALSE	FALSE	FALSE	NGN	NA	NA
ABE	2.960422164	acceptor	NA	2.960422164	GTTTATTCCAGGATCCAAGG	7	0.4284821986258588	CAGGAT	NA	NA	CA	10	-1	3	ENSG00000093183	ENST00000273156.11	AGC	13	TRUE	FALSE	FALSE	FALSE	NGN	NA	NA
BE3	48.98153034	donor	2.691292876	48.98153034	GATCACTTACTGTATACTAA	2	0.7564022485946283	ACAGTA	AC	10	TA	9	-1	3	ENSG00000093183	ENST00000273156.11	AGT	14	FALSE	FALSE	FALSE	FALSE	NGN	NA	NA
BE3	48.98153034	donor	2.691292876	48.98153034	AAAAGGTTACCTGTAAAGAA	5	0.46908182386008745	CAGGTA	AC	10	TA	9	-1	3	ENSG00000093183	ENST00000273156.11	TGT	14	FALSE	FALSE	FALSE	FALSE	NGN	NA	NA
ABE	0.807387863	acceptor	NA	0.807387863	AGGATCCAAGGAGCTGGTTC	7	0.4284821986258588	CAGGAT	NA	NA	CA	1	-1	3	ENSG00000093183	ENST00000273156.11	TGC	22	TRUE	FALSE	FALSE	FALSE	NGN	NA	NA
ABE	45.21372032	acceptor	NA	45.21372032	TATTCCAGGATCCAAGGAGC	7	0.4335989375830013	CAGGAT	NA	NA	CA	7	-1	3	ENSG00000093183	ENST00000417572.5	TGG	16	TRUE	FALSE	FALSE	FALSE	NGN	NA	NA
BE3	44.13720317	donor	44.13720317	23.01055409	CAAACCAAACTCAAGAAAAG	3	0.6739707835325366	TTGGTT	AC	5	AA	4	-1	3	ENSG00000093183	ENST00000417572.5	CGT	19	FALSE	FALSE	FALSE	FALSE	NGN	NA	NA
BE3	44.13720317	donor	44.13720317	43.73350923	GTTACCTGTAAAGAATGTTC	5	0.4767596281540505	CAGGTA	AC	5	TA	4	-1	3	ENSG00000093183	ENST00000417572.5	TGC	19	FALSE	FALSE	FALSE	FALSE	NGN	NA	NA
ABE	43.3298153	acceptor	NA	43.3298153	ATTCCAGGATCCAAGGAGCT	7	0.4335989375830013	CAGGAT	NA	NA	CA	6	-1	3	ENSG00000093183	ENST00000417572.5	GGT	17	TRUE	FALSE	FALSE	FALSE	NGN	NA	NA
BE3	38.21635884	donor	38.21635884	26.91292876	TACAAACCAAACTCAAGAAA	3	0.6739707835325366	TTGGTT	AC	7	AA	6	-1	3	ENSG00000093183	ENST00000417572.5	AGC	17	FALSE	FALSE	FALSE	FALSE	NGN	NA	NA
BE3	32.02638522	donor	23.01055409	32.02638522	TTACCAGGCTCCAAGTGCAT	4	0.5551128818061088	CTGGTA	AC	4	TA	3	-1	3	ENSG00000093183	ENST00000417572.5	CGG	20	FALSE	FALSE	FALSE	FALSE	NGN	NA	NA
BE3	45.21372032	donor	13.32189974	45.21372032	TCACCCACCTGGAAAATGCA	6	0.4335989375830013	CAGGTG	AC	8	CA	7	-1	3	ENSG00000093183	ENST00000417572.5	GGC	16	FALSE	FALSE	FALSE	FALSE	NGN	NA	NA
BE3	12.24538259	donor	10.7651715	12.24538259	TACCAGGCTCCAAGTGCATC	4	0.5551128818061088	CTGGTA	AC	3	TA	2	-1	3	ENSG00000093183	ENST00000417572.5	GGT	21	FALSE	FALSE	FALSE	FALSE	NGN	NA	NA
BE3	21.93403694	donor	10.7651715	21.93403694	CACCTGGAAAATGCAGGCTA	6	0.4335989375830013	CAGGTG	AC	3	CA	2	-1	3	ENSG00000093183	ENST00000417572.5	CGA	21	FALSE	FALSE	FALSE	FALSE	NGN	NA	NA
BE3	51	donor	5.517150396	51	GCCACTTACCAGGCTCCAAG	4	0.5551128818061088	CTGGTA	AC	9	TA	8	-1	3	ENSG00000093183	ENST00000417572.5	TGC	15	FALSE	FALSE	FALSE	FALSE	NGN	NA	NA
BE3	17.08970976	donor	5.517150396	17.08970976	TTCACCCACCTGGAAAATGC	6	0.4335989375830013	CAGGTG	AC	9	CA	8	-1	3	ENSG00000093183	ENST00000417572.5	AGG	15	FALSE	FALSE	FALSE	FALSE	NGN	NA	NA
ABE	2.960422164	acceptor	NA	2.960422164	GTTTATTCCAGGATCCAAGG	7	0.4335989375830013	CAGGAT	NA	NA	CA	10	-1	3	ENSG00000093183	ENST00000417572.5	AGC	13	TRUE	FALSE	FALSE	FALSE	NGN	NA	NA
BE3	48.98153034	donor	2.691292876	48.98153034	GATCACTTACTGTATACTAA	2	0.7822045152722443	ACAGTA	AC	10	TA	9	-1	3	ENSG00000093183	ENST00000417572.5	AGT	14	FALSE	FALSE	FALSE	FALSE	NGN	NA	NA
BE3	48.98153034	donor	2.691292876	48.98153034	AAAAGGTTACCTGTAAAGAA	5	0.4767596281540505	CAGGTA	AC	10	TA	9	-1	3	ENSG00000093183	ENST00000417572.5	TGT	14	FALSE	FALSE	FALSE	FALSE	NGN	NA	NA
ABE	0.807387863	acceptor	NA	0.807387863	AGGATCCAAGGAGCTGGTTC	7	0.4335989375830013	CAGGAT	NA	NA	CA	1	-1	3	ENSG00000093183	ENST00000417572.5	TGC	22	TRUE	FALSE	FALSE	FALSE	NGN	NA	NA
ABE	45.21372032	acceptor	NA	45.21372032	TATTCCAGGATCCAAGGAGC	8	0.32962447844228093	CAGGAT	NA	NA	CA	7	-1	3	ENSG00000093183	ENST00000449617.5	TGG	16	TRUE	FALSE	FALSE	FALSE	NGN	NA	NA
BE3	44.13720317	donor	44.13720317	23.01055409	CAAACCAAACTCAAGAAAAG	4	0.5813630041724618	TTGGTT	AC	5	AA	4	-1	3	ENSG00000093183	ENST00000449617.5	CGT	19	FALSE	FALSE	FALSE	FALSE	NGN	NA	NA
BE3	44.13720317	donor	44.13720317	43.73350923	GTTACCTGTAAAGAATGTTC	6	0.37482614742698195	CAGGTA	AC	5	TA	4	-1	3	ENSG00000093183	ENST00000449617.5	TGC	19	FALSE	FALSE	FALSE	FALSE	NGN	NA	NA
ABE	43.3298153	acceptor	NA	43.3298153	ATTCCAGGATCCAAGGAGCT	8	0.32962447844228093	CAGGAT	NA	NA	CA	6	-1	3	ENSG00000093183	ENST00000449617.5	GGT	17	TRUE	FALSE	FALSE	FALSE	NGN	NA	NA
BE3	38.21635884	donor	38.21635884	26.91292876	TACAAACCAAACTCAAGAAA	4	0.5813630041724618	TTGGTT	AC	7	AA	6	-1	3	ENSG00000093183	ENST00000449617.5	AGC	17	FALSE	FALSE	FALSE	FALSE	NGN	NA	NA
BE3	48.98153034	donor	26.91292876	48.98153034	CCTTACCTGAATTCTGCACT	3	0.6947148817802504	CAGGTA	AC	6	TA	5	-1	3	ENSG00000093183	ENST00000449617.5	TGC	18	FALSE	FALSE	FALSE	FALSE	NGN	NA	NA
BE3	32.02638522	donor	23.01055409	32.02638522	TTACCAGGCTCCAAGTGCAT	5	0.45688456189151594	CTGGTA	AC	4	TA	3	-1	3	ENSG00000093183	ENST00000449617.5	CGG	20	FALSE	FALSE	FALSE	FALSE	NGN	NA	NA
BE3	45.21372032	donor	13.32189974	45.21372032	TCACCCACCTGGAAAATGCA	7	0.32962447844228093	CAGGTG	AC	8	CA	7	-1	3	ENSG00000093183	ENST00000449617.5	GGC	16	FALSE	FALSE	FALSE	FALSE	NGN	NA	NA
BE3	12.24538259	donor	10.7651715	12.24538259	TACCAGGCTCCAAGTGCATC	5	0.45688456189151594	CTGGTA	AC	3	TA	2	-1	3	ENSG00000093183	ENST00000449617.5	GGT	21	FALSE	FALSE	FALSE	FALSE	NGN	NA	NA
BE3	21.93403694	donor	10.7651715	21.93403694	CACCTGGAAAATGCAGGCTA	7	0.32962447844228093	CAGGTG	AC	3	CA	2	-1	3	ENSG00000093183	ENST00000449617.5	CGA	21	FALSE	FALSE	FALSE	FALSE	NGN	NA	NA
BE3	51	donor	5.517150396	51	GCCACTTACCAGGCTCCAAG	5	0.45688456189151594	CTGGTA	AC	9	TA	8	-1	3	ENSG00000093183	ENST00000449617.5	TGC	15	FALSE	FALSE	FALSE	FALSE	NGN	NA	NA
BE3	17.08970976	donor	5.517150396	17.08970976	TTCACCCACCTGGAAAATGC	7	0.32962447844228093	CAGGTG	AC	9	CA	8	-1	3	ENSG00000093183	ENST00000449617.5	AGG	15	FALSE	FALSE	FALSE	FALSE	NGN	NA	NA
BE3	7.939313984	donor	4.575197889	7.939313984	ACCTGAATTCTGCACTTGCT	3	0.6947148817802504	CAGGTA	AC	2	TA	1	-1	3	ENSG00000093183	ENST00000449617.5	TGG	22	FALSE	FALSE	FALSE	FALSE	NGN	NA	NA
ABE	2.960422164	acceptor	NA	2.960422164	GTTTATTCCAGGATCCAAGG	8	0.32962447844228093	CAGGAT	NA	NA	CA	10	-1	3	ENSG00000093183	ENST00000449617.5	AGC	13	TRUE	FALSE	FALSE	FALSE	NGN	NA	NA
BE3	48.98153034	donor	2.691292876	48.98153034	GATCACTTACTGTATACTAA	2	0.7746870653685675	ACAGTA	AC	10	TA	9	-1	3	ENSG00000093183	ENST00000449617.5	AGT	14	FALSE	FALSE	FALSE	FALSE	NGN	NA	NA
BE3	48.98153034	donor	2.691292876	48.98153034	AAAAGGTTACCTGTAAAGAA	6	0.37482614742698195	CAGGTA	AC	10	TA	9	-1	3	ENSG00000093183	ENST00000449617.5	TGT	14	FALSE	FALSE	FALSE	FALSE	NGN	NA	NA
ABE	0.807387863	acceptor	NA	0.807387863	AGGATCCAAGGAGCTGGTTC	8	0.32962447844228093	CAGGAT	NA	NA	CA	1	-1	3	ENSG00000093183	ENST00000449617.5	TGC	22	TRUE	FALSE	FALSE	FALSE	NGN	NA	NA
BE3	44.13720317	acceptor	44.13720317	NA	AACACTGAAATGAGACCAGA	7	0.38164603058994906	CAGTGT	AC	5	NA	NA	-1	3	ENSG00000093183	ENST00000264454.7	AGA	21	TRUE	FALSE	FALSE	FALSE	NGN	NA	NA
BE3	44.13720317	donor	44.13720317	23.01055409	CAAACCAAACTCAAGAAAAG	3	0.6453022578295703	TTGGTT	AC	5	AA	4	-1	3	ENSG00000093183	ENST00000264454.7	CGT	19	FALSE	FALSE	FALSE	FALSE	NGN	NA	NA
BE3	44.13720317	donor	44.13720317	43.73350923	GTTACCTGTAAAGAATGTTC	5	0.42898761835396937	CAGGTA	AC	5	TA	4	-1	3	ENSG00000093183	ENST00000264454.7	TGC	19	FALSE	FALSE	FALSE	FALSE	NGN	NA	NA
ABE	43.3298153	acceptor	NA	43.3298153	ATTTCAGTGTTATTTGTACC	7	0.38164603058994906	CAGTGT	NA	NA	CA	6	-1	3	ENSG00000093183	ENST00000264454.7	TGT	17	TRUE	FALSE	FALSE	FALSE	NGN	NA	NA
BE3	38.21635884	donor	38.21635884	26.91292876	TACAAACCAAACTCAAGAAA	3	0.6453022578295703	TTGGTT	AC	7	AA	6	-1	3	ENSG00000093183	ENST00000264454.7	AGC	17	FALSE	FALSE	FALSE	FALSE	NGN	NA	NA
BE3	32.02638522	donor	23.01055409	32.02638522	TTACCAGGCTCCAAGTGCAT	4	0.5149308084486526	CTGGTA	AC	4	TA	3	-1	3	ENSG00000093183	ENST00000264454.7	CGG	20	FALSE	FALSE	FALSE	FALSE	NGN	NA	NA
BE3	13.32189974	acceptor	13.32189974	NA	AATAACACTGAAATGAGACC	7	0.38164603058994906	CAGTGT	AC	8	NA	NA	-1	3	ENSG00000093183	ENST00000264454.7	AGA	18	TRUE	FALSE	FALSE	FALSE	NGN	NA	NA
BE3	45.21372032	donor	13.32189974	45.21372032	TCACCCACCTGGAAAATGCA	6	0.38164603058994906	CAGGTG	AC	8	CA	7	-1	3	ENSG00000093183	ENST00000264454.7	GGC	16	FALSE	FALSE	FALSE	FALSE	NGN	NA	NA
BE3	12.24538259	donor	10.7651715	12.24538259	TACCAGGCTCCAAGTGCATC	4	0.5149308084486526	CTGGTA	AC	3	TA	2	-1	3	ENSG00000093183	ENST00000264454.7	GGT	21	FALSE	FALSE	FALSE	FALSE	NGN	NA	NA
BE3	21.93403694	donor	10.7651715	21.93403694	CACCTGGAAAATGCAGGCTA	6	0.38164603058994906	CAGGTG	AC	3	CA	2	-1	3	ENSG00000093183	ENST00000264454.7	CGA	21	FALSE	FALSE	FALSE	FALSE	NGN	NA	NA
BE3	51	donor	5.517150396	51	GCCACTTACCAGGCTCCAAG	4	0.5149308084486526	CTGGTA	AC	9	TA	8	-1	3	ENSG00000093183	ENST00000264454.7	TGC	15	FALSE	FALSE	FALSE	FALSE	NGN	NA	NA
BE3	17.08970976	donor	5.517150396	17.08970976	TTCACCCACCTGGAAAATGC	6	0.38164603058994906	CAGGTG	AC	9	CA	8	-1	3	ENSG00000093183	ENST00000264454.7	AGG	15	FALSE	FALSE	FALSE	FALSE	NGN	NA	NA
BE3	4.575197889	acceptor	4.575197889	NA	CACTGAAATGAGACCAGAAG	7	0.38164603058994906	CAGTGT	AC	2	NA	NA	-1	3	ENSG00000093183	ENST00000264454.7	AGG	23	TRUE	FALSE	FALSE	FALSE	NGN	NA	NA
BE3	48.98153034	donor	2.691292876	48.98153034	GATCACTTACTGTATACTAA	2	0.7640203932993446	ACAGTA	AC	10	TA	9	-1	3	ENSG00000093183	ENST00000264454.7	AGT	14	FALSE	FALSE	FALSE	FALSE	NGN	NA	NA
BE3	48.98153034	donor	2.691292876	48.98153034	AAAAGGTTACCTGTAAAGAA	5	0.42898761835396937	CAGGTA	AC	10	TA	9	-1	3	ENSG00000093183	ENST00000264454.7	TGT	14	FALSE	FALSE	FALSE	FALSE	NGN	NA	NA
BE3	1.07651715	acceptor	1.07651715	NA	ACTGAAATGAGACCAGAAGA	7	0.38164603058994906	CAGTGT	AC	1	NA	NA	-1	3	ENSG00000093183	ENST00000264454.7	GGA	24	TRUE	FALSE	FALSE	FALSE	NGN	NA	NA
ABE	51	acceptor	NA	51	TTGTTTTAGGTTGCCCATGA	6	0.07390300230946878	TAGGTT	NA	NA	TA	8	-1	3	ENSG00000093183	ENST00000456515.5	GGA	15	TRUE	FALSE	FALSE	FALSE	NGN	NA	NA
ABE	48.98153034	acceptor	NA	48.98153034	TTTGTTTTAGGTTGCCCATG	6	0.07390300230946878	TAGGTT	NA	NA	TA	9	-1	3	ENSG00000093183	ENST00000456515.5	AGG	14	TRUE	FALSE	FALSE	FALSE	NGN	NA	NA
BE3	45.21372032	acceptor	45.21372032	NA	GGCAACCTAAAACAAATACA	6	0.07390300230946878	TAGGTT	CC	7	NA	NA	-1	3	ENSG00000093183	ENST00000456515.5	AGG	19	TRUE	FALSE	FALSE	FALSE	NGN	NA	NA
BE3	44.13720317	donor	44.13720317	23.01055409	CAAACCAAACTCAAGAAAAG	3	0.4168591224018475	TTGGTT	AC	5	AA	4	-1	3	ENSG00000093183	ENST00000456515.5	CGT	19	FALSE	FALSE	FALSE	FALSE	NGN	NA	NA
BE3	44.13720317	donor	44.13720317	43.73350923	GTTACCTGTAAAGAATGTTC	5	0.07390300230946878	CAGGTA	AC	5	TA	4	-1	3	ENSG00000093183	ENST00000456515.5	TGC	19	FALSE	FALSE	FALSE	FALSE	NGN	NA	NA
BE3	43.3298153	acceptor	43.3298153	NA	GCAACCTAAAACAAATACAA	6	0.07390300230946878	TAGGTT	CC	6	NA	NA	-1	3	ENSG00000093183	ENST00000456515.5	GGA	20	TRUE	FALSE	FALSE	FALSE	NGN	NA	NA
BE3	38.21635884	donor	38.21635884	26.91292876	TACAAACCAAACTCAAGAAA	3	0.4168591224018475	TTGGTT	AC	7	AA	6	-1	3	ENSG00000093183	ENST00000456515.5	AGC	17	FALSE	FALSE	FALSE	FALSE	NGN	NA	NA
BE3	32.02638522	donor	23.01055409	32.02638522	TTACCAGGCTCCAAGTGCAT	4	0.210161662817552	CTGGTA	AC	4	TA	3	-1	3	ENSG00000093183	ENST00000456515.5	CGG	20	FALSE	FALSE	FALSE	FALSE	NGN	NA	NA
ABE	12.24538259	acceptor	NA	12.24538259	TATTTGTTTTAGGTTGCCCA	6	0.07390300230946878	TAGGTT	NA	NA	TA	11	-1	3	ENSG00000093183	ENST00000456515.5	TGA	12	TRUE	FALSE	FALSE	FALSE	NGN	NA	NA
ABE	12.24538259	acceptor	NA	12.24538259	TAGGTTGCCCATGAGGAAAT	6	0.07390300230946878	TAGGTT	NA	NA	TA	2	-1	3	ENSG00000093183	ENST00000456515.5	TGG	21	TRUE	FALSE	FALSE	FALSE	NGN	NA	NA
BE3	12.24538259	donor	10.7651715	12.24538259	TACCAGGCTCCAAGTGCATC	4	0.210161662817552	CTGGTA	AC	3	TA	2	-1	3	ENSG00000093183	ENST00000456515.5	GGT	21	FALSE	FALSE	FALSE	FALSE	NGN	NA	NA
ABE	7.939313984	acceptor	NA	7.939313984	AGGTTGCCCATGAGGAAATT	6	0.07390300230946878	TAGGTT	NA	NA	TA	1	-1	3	ENSG00000093183	ENST00000456515.5	GGA	22	TRUE	FALSE	FALSE	FALSE	NGN	NA	NA
BE3	51	donor	5.517150396	51	GCCACTTACCAGGCTCCAAG	4	0.210161662817552	CTGGTA	AC	9	TA	8	-1	3	ENSG00000093183	ENST00000456515.5	TGC	15	FALSE	FALSE	FALSE	FALSE	NGN	NA	NA
BE3	48.98153034	donor	2.691292876	48.98153034	GATCACTTACTGTATACTAA	2	0.605080831408776	ACAGTA	AC	10	TA	9	-1	3	ENSG00000093183	ENST00000456515.5	AGT	14	FALSE	FALSE	FALSE	FALSE	NGN	NA	NA
BE3	48.98153034	donor	2.691292876	48.98153034	AAAAGGTTACCTGTAAAGAA	5	0.07390300230946878	CAGGTA	AC	10	TA	9	-1	3	ENSG00000093183	ENST00000456515.5	TGT	14	FALSE	FALSE	FALSE	FALSE	NGN	NA	NA
BE3	48.98153034	acceptor	48.98153034	NA	GATGCTGTCTGCAAAAAGAG	5	0.2396251673360107	CAGACA	TC	9	NA	NA	-1	3	ENSG00000093183	ENST00000383750.8	AGC	17	TRUE	FALSE	FALSE	FALSE	NGN	NA	NA
ABE	45.21372032	acceptor	NA	45.21372032	TTTTGCAGACAGCATCATTC	5	0.2396251673360107	CAGACA	NA	NA	CA	7	-1	3	ENSG00000093183	ENST00000383750.8	AGA	16	TRUE	FALSE	FALSE	FALSE	NGN	NA	NA
BE3	44.13720317	donor	44.13720317	23.01055409	CAAACCAAACTCAAGAAAAG	4	0.2396251673360107	TTGGTT	AC	5	AA	4	-1	3	ENSG00000093183	ENST00000383750.8	CGT	19	FALSE	FALSE	FALSE	FALSE	NGN	NA	NA
BE3	38.21635884	donor	38.21635884	26.91292876	TACAAACCAAACTCAAGAAA	4	0.2396251673360107	TTGGTT	AC	7	AA	6	-1	3	ENSG00000093183	ENST00000383750.8	AGC	17	FALSE	FALSE	FALSE	FALSE	NGN	NA	NA
BE3	32.02638522	donor	23.01055409	32.02638522	TTACCAGGCTCCAAGTGCAT	5	0	CTGGTA	AC	4	TA	3	-1	3	ENSG00000093183	ENST00000383750.8	CGG	20	TRUE	FALSE	FALSE	TRUE	NGN	NA	NA
BE3	51	donor	13.32189974	51	GCTCATACCTATAATCCCAG	3	0.45783132530120485	TAGGTA	AC	8	TA	7	-1	3	ENSG00000093183	ENST00000383750.8	GGC	16	FALSE	FALSE	FALSE	FALSE	NGN	NA	NA
BE3	12.24538259	acceptor	12.24538259	NA	ATGATGCTGTCTGCAAAAAG	5	0.2396251673360107	CAGACA	TC	11	NA	NA	-1	3	ENSG00000093183	ENST00000383750.8	AGA	15	TRUE	FALSE	FALSE	FALSE	NGN	NA	NA
ABE	11.16886544	acceptor	NA	11.16886544	GCAGACAGCATCATTCAGAA	5	0.2396251673360107	CAGACA	NA	NA	CA	3	-1	3	ENSG00000093183	ENST00000383750.8	AGT	20	TRUE	FALSE	FALSE	FALSE	NGN	NA	NA
BE3	12.24538259	donor	10.7651715	12.24538259	TACCTATAATCCCAGGGCTT	3	0.45783132530120485	TAGGTA	AC	3	TA	2	-1	3	ENSG00000093183	ENST00000383750.8	TGG	21	FALSE	FALSE	FALSE	FALSE	NGN	NA	NA
BE3	12.24538259	donor	10.7651715	12.24538259	TACCAGGCTCCAAGTGCATC	5	0	CTGGTA	AC	3	TA	2	-1	3	ENSG00000093183	ENST00000383750.8	GGT	21	TRUE	FALSE	FALSE	TRUE	NGN	NA	NA
BE3	51	donor	5.517150396	51	GGCTCATACCTATAATCCCA	3	0.45783132530120485	TAGGTA	AC	9	TA	8	-1	3	ENSG00000093183	ENST00000383750.8	GGG	15	FALSE	FALSE	FALSE	FALSE	NGN	NA	NA
BE3	51	donor	5.517150396	51	GCCACTTACCAGGCTCCAAG	5	0	CTGGTA	AC	9	TA	8	-1	3	ENSG00000093183	ENST00000383750.8	TGC	15	TRUE	FALSE	FALSE	TRUE	NGN	NA	NA
BE3	7.939313984	donor	4.575197889	7.939313984	ACCTATAATCCCAGGGCTTT	3	0.45783132530120485	TAGGTA	AC	2	TA	1	-1	3	ENSG00000093183	ENST00000383750.8	GGA	22	FALSE	FALSE	FALSE	FALSE	NGN	NA	NA
BE3	48.98153034	donor	2.691292876	48.98153034	GATCACTTACTGTATACTAA	2	0.5809906291834003	ACAGTA	AC	10	TA	9	-1	3	ENSG00000093183	ENST00000383750.8	AGT	14	FALSE	FALSE	FALSE	FALSE	NGN	NA	NA
BE3	48.98153034	donor	2.691292876	48.98153034	TGGCTCATACCTATAATCCC	3	0.45783132530120485	TAGGTA	AC	10	TA	9	-1	3	ENSG00000093183	ENST00000383750.8	AGG	14	FALSE	FALSE	FALSE	FALSE	NGN	NA	NA
BE3	2.556728232	acceptor	2.556728232	NA	GAATGATGCTGTCTGCAAAA	5	0.2396251673360107	CAGACA	TC	13	NA	NA	-1	3	ENSG00000093183	ENST00000383750.8	AGA	13	TRUE	FALSE	FALSE	FALSE	NGN	NA	NA
ABE	0.807387863	acceptor	NA	0.807387863	AGACAGCATCATTCAGAAAG	5	0.2396251673360107	CAGACA	NA	NA	CA	1	-1	3	ENSG00000093183	ENST00000383750.8	TGA	22	TRUE	FALSE	FALSE	FALSE	NGN	NA	NA
BE3	48.98153034	acceptor	48.98153034	NA	GATGCTGTCTGCAAAAAGAG	5	0.11312849162011174	CAGACA	TC	9	NA	NA	-1	3	ENSG00000093183	ENST00000450981.5	AGC	17	TRUE	FALSE	FALSE	FALSE	NGN	NA	NA
ABE	45.21372032	acceptor	NA	45.21372032	TTTTGCAGACAGCATCATTC	5	0.11312849162011174	CAGACA	NA	NA	CA	7	-1	3	ENSG00000093183	ENST00000450981.5	AGA	16	TRUE	FALSE	FALSE	FALSE	NGN	NA	NA
BE3	44.13720317	donor	44.13720317	23.01055409	CAAACCAAACTCAAGAAAAG	4	0.11312849162011174	TTGGTT	AC	5	AA	4	-1	3	ENSG00000093183	ENST00000450981.5	CGT	19	FALSE	FALSE	FALSE	FALSE	NGN	NA	NA
BE3	38.21635884	donor	38.21635884	26.91292876	TACAAACCAAACTCAAGAAA	4	0.11312849162011174	TTGGTT	AC	7	AA	6	-1	3	ENSG00000093183	ENST00000450981.5	AGC	17	FALSE	FALSE	FALSE	FALSE	NGN	NA	NA
BE3	32.02638522	donor	23.01055409	32.02638522	TTACCTGATAGAAACTTTAA	2	0.6312849162011174	CAGGTA	AC	4	TA	3	-1	3	ENSG00000093183	ENST00000450981.5	TGA	20	FALSE	FALSE	FALSE	FALSE	NGN	NA	NA
BE3	12.24538259	acceptor	12.24538259	NA	ATGATGCTGTCTGCAAAAAG	5	0.11312849162011174	CAGACA	TC	11	NA	NA	-1	3	ENSG00000093183	ENST00000450981.5	AGA	15	TRUE	FALSE	FALSE	FALSE	NGN	NA	NA
ABE	11.16886544	acceptor	NA	11.16886544	GCAGACAGCATCATTCAGAA	5	0.11312849162011174	CAGACA	NA	NA	CA	3	-1	3	ENSG00000093183	ENST00000450981.5	AGT	20	TRUE	FALSE	FALSE	FALSE	NGN	NA	NA
BE3	48.98153034	donor	2.691292876	48.98153034	GATCACTTACTGTATACTAA	3	0.34078212290502796	ACAGTA	AC	10	TA	9	-1	3	ENSG00000093183	ENST00000450981.5	AGT	14	FALSE	FALSE	FALSE	FALSE	NGN	NA	NA
BE3	2.556728232	acceptor	2.556728232	NA	GAATGATGCTGTCTGCAAAA	5	0.11312849162011174	CAGACA	TC	13	NA	NA	-1	3	ENSG00000093183	ENST00000450981.5	AGA	13	TRUE	FALSE	FALSE	FALSE	NGN	NA	NA
ABE	0.807387863	acceptor	NA	0.807387863	AGACAGCATCATTCAGAAAG	5	0.11312849162011174	CAGACA	NA	NA	CA	1	-1	3	ENSG00000093183	ENST00000450981.5	TGA	22	TRUE	FALSE	FALSE	FALSE	NGN	NA	NA
ABE	45.21372032	acceptor	NA	45.21372032	TGTTTCAGTTTTTCTTCTTT	5	0.19804400977995107	CAGTTT	NA	NA	CA	7	-1	3	ENSG00000093183	ENST00000445388.5	CGG	16	TRUE	FALSE	FALSE	FALSE	NGN	NA	NA
ABE	43.3298153	acceptor	NA	43.3298153	GTTTCAGTTTTTCTTCTTTC	5	0.19804400977995107	CAGTTT	NA	NA	CA	6	-1	3	ENSG00000093183	ENST00000445388.5	GGG	17	TRUE	FALSE	FALSE	FALSE	NGN	NA	NA
ABE	41.176781	acceptor	NA	41.176781	TTTCAGTTTTTCTTCTTTCG	5	0.19804400977995107	CAGTTT	NA	NA	CA	5	-1	3	ENSG00000093183	ENST00000445388.5	GGG	18	TRUE	FALSE	FALSE	FALSE	NGN	NA	NA
BE3	48.98153034	donor	26.91292876	48.98153034	CCTTACCTGAATTCTGCACT	4	0.19804400977995107	CAGGTA	AC	6	TA	5	-1	3	ENSG00000093183	ENST00000445388.5	TGC	18	FALSE	FALSE	FALSE	FALSE	NGN	NA	NA
ABE	18.30079156	acceptor	NA	18.30079156	TTCAGTTTTTCTTCTTTCGG	5	0.19804400977995107	CAGTTT	NA	NA	CA	4	-1	3	ENSG00000093183	ENST00000445388.5	GGA	19	TRUE	FALSE	FALSE	FALSE	NGN	NA	NA
BE3	51	donor	13.32189974	51	GCTCATACCTATAATCCCAG	3	0.46088019559902205	TAGGTA	AC	8	TA	7	-1	3	ENSG00000093183	ENST00000445388.5	GGC	16	FALSE	FALSE	FALSE	FALSE	NGN	NA	NA
BE3	12.24538259	donor	10.7651715	12.24538259	TACCTATAATCCCAGGGCTT	3	0.46088019559902205	TAGGTA	AC	3	TA	2	-1	3	ENSG00000093183	ENST00000445388.5	TGG	21	FALSE	FALSE	FALSE	FALSE	NGN	NA	NA
BE3	5.517150396	acceptor	5.517150396	NA	AAGAAAAACTGAAACAAAAG	5	0.19804400977995107	CAGTTT	AC	9	NA	NA	-1	3	ENSG00000093183	ENST00000445388.5	GGC	17	TRUE	FALSE	FALSE	FALSE	NGN	NA	NA
BE3	51	donor	5.517150396	51	GGCTCATACCTATAATCCCA	3	0.46088019559902205	TAGGTA	AC	9	TA	8	-1	3	ENSG00000093183	ENST00000445388.5	GGG	15	FALSE	FALSE	FALSE	FALSE	NGN	NA	NA
BE3	7.939313984	donor	4.575197889	7.939313984	ACCTATAATCCCAGGGCTTT	3	0.46088019559902205	TAGGTA	AC	2	TA	1	-1	3	ENSG00000093183	ENST00000445388.5	GGA	22	FALSE	FALSE	FALSE	FALSE	NGN	NA	NA
BE3	7.939313984	donor	4.575197889	7.939313984	ACCTGAATTCTGCACTTGCT	4	0.19804400977995107	CAGGTA	AC	2	TA	1	-1	3	ENSG00000093183	ENST00000445388.5	TGG	22	FALSE	FALSE	FALSE	FALSE	NGN	NA	NA
BE3	2.691292876	acceptor	2.691292876	NA	GAAGAAAAACTGAAACAAAA	5	0.19804400977995107	CAGTTT	AC	10	NA	NA	-1	3	ENSG00000093183	ENST00000445388.5	GGG	16	TRUE	FALSE	FALSE	FALSE	NGN	NA	NA
BE3	48.98153034	donor	2.691292876	48.98153034	GATCACTTACTGTATACTAA	2	0.5733496332518337	ACAGTA	AC	10	TA	9	-1	3	ENSG00000093183	ENST00000445388.5	AGT	14	FALSE	FALSE	FALSE	FALSE	NGN	NA	NA
BE3	48.98153034	donor	2.691292876	48.98153034	TGGCTCATACCTATAATCCC	3	0.46088019559902205	TAGGTA	AC	10	TA	9	-1	3	ENSG00000093183	ENST00000445388.5	AGG	14	FALSE	FALSE	FALSE	FALSE	NGN	NA	NA
ABE	0.807387863	acceptor	NA	0.807387863	AGTTTTTCTTCTTTCGGGGA	5	0.19804400977995107	CAGTTT	NA	NA	CA	1	-1	3	ENSG00000093183	ENST00000445388.5	CGT	22	TRUE	FALSE	FALSE	FALSE	NGN	NA	NA
ABE	45.21372032	acceptor	NA	45.21372032	TGTTTCAGTTTTTCTTCTTT	5	0.1819354838709677	CAGTTT	NA	NA	CA	7	-1	3	ENSG00000093183	ENST00000454141.5	CGG	16	TRUE	FALSE	FALSE	FALSE	NGN	NA	NA
ABE	43.3298153	acceptor	NA	43.3298153	GTTTCAGTTTTTCTTCTTTC	5	0.1819354838709677	CAGTTT	NA	NA	CA	6	-1	3	ENSG00000093183	ENST00000454141.5	GGG	17	TRUE	FALSE	FALSE	FALSE	NGN	NA	NA
ABE	41.176781	acceptor	NA	41.176781	TTTCAGTTTTTCTTCTTTCG	5	0.1819354838709677	CAGTTT	NA	NA	CA	5	-1	3	ENSG00000093183	ENST00000454141.5	GGG	18	TRUE	FALSE	FALSE	FALSE	NGN	NA	NA
BE3	48.98153034	donor	26.91292876	48.98153034	CCTTACCTGAATTCTGCACT	4	0.1819354838709677	CAGGTA	AC	6	TA	5	-1	3	ENSG00000093183	ENST00000454141.5	TGC	18	FALSE	FALSE	FALSE	FALSE	NGN	NA	NA
ABE	18.30079156	acceptor	NA	18.30079156	TTCAGTTTTTCTTCTTTCGG	5	0.1819354838709677	CAGTTT	NA	NA	CA	4	-1	3	ENSG00000093183	ENST00000454141.5	GGA	19	TRUE	FALSE	FALSE	FALSE	NGN	NA	NA
BE3	5.517150396	acceptor	5.517150396	NA	AAGAAAAACTGAAACAAAAG	5	0.1819354838709677	CAGTTT	AC	9	NA	NA	-1	3	ENSG00000093183	ENST00000454141.5	GGC	17	TRUE	FALSE	FALSE	FALSE	NGN	NA	NA
BE3	51	donor	5.517150396	51	CTGCGATACCTGTGAGAGAA	3	0.4593548387096774	CAGGTA	AC	9	TA	8	-1	3	ENSG00000093183	ENST00000454141.5	CGA	15	FALSE	FALSE	FALSE	FALSE	NGN	NA	NA
BE3	7.939313984	donor	4.575197889	7.939313984	ACCTGTGAGAGAACGAATTC	3	0.4593548387096774	CAGGTA	AC	2	TA	1	-1	3	ENSG00000093183	ENST00000454141.5	TGT	22	FALSE	FALSE	FALSE	FALSE	NGN	NA	NA
BE3	7.939313984	donor	4.575197889	7.939313984	ACCTGAATTCTGCACTTGCT	4	0.1819354838709677	CAGGTA	AC	2	TA	1	-1	3	ENSG00000093183	ENST00000454141.5	TGG	22	FALSE	FALSE	FALSE	FALSE	NGN	NA	NA
BE3	2.691292876	acceptor	2.691292876	NA	GAAGAAAAACTGAAACAAAA	5	0.1819354838709677	CAGTTT	AC	10	NA	NA	-1	3	ENSG00000093183	ENST00000454141.5	GGG	16	TRUE	FALSE	FALSE	FALSE	NGN	NA	NA
BE3	48.98153034	donor	2.691292876	48.98153034	GATCACTTACTGTATACTAA	2	0.5974193548387097	ACAGTA	AC	10	TA	9	-1	3	ENSG00000093183	ENST00000454141.5	AGT	14	FALSE	FALSE	FALSE	FALSE	NGN	NA	NA
ABE	0.807387863	acceptor	NA	0.807387863	AGTTTTTCTTCTTTCGGGGA	5	0.1819354838709677	CAGTTT	NA	NA	CA	1	-1	3	ENSG00000093183	ENST00000454141.5	CGT	22	TRUE	FALSE	FALSE	FALSE	NGN	NA	NA
ABE	45.21372032	acceptor	NA	45.21372032	TGTTTCAGTTTTTCTTCTTT	4	0.265774378585086	CAGTTT	NA	NA	CA	7	-1	3	ENSG00000093183	ENST00000416880.5	CGG	16	TRUE	FALSE	FALSE	FALSE	NGN	NA	NA
ABE	43.3298153	acceptor	NA	43.3298153	GTTTCAGTTTTTCTTCTTTC	4	0.265774378585086	CAGTTT	NA	NA	CA	6	-1	3	ENSG00000093183	ENST00000416880.5	GGG	17	TRUE	FALSE	FALSE	FALSE	NGN	NA	NA
ABE	41.176781	acceptor	NA	41.176781	TTTCAGTTTTTCTTCTTTCG	4	0.265774378585086	CAGTTT	NA	NA	CA	5	-1	3	ENSG00000093183	ENST00000416880.5	GGG	18	TRUE	FALSE	FALSE	FALSE	NGN	NA	NA
BE3	23.01055409	donor	23.01055409	11.16886544	TCACCTTCAGCCACAGGACT	2	0.6634799235181644	AAGGTG	AC	4	CA	3	-1	3	ENSG00000093183	ENST00000416880.5	TGA	20	FALSE	FALSE	FALSE	FALSE	NGN	NA	NA
ABE	18.30079156	acceptor	NA	18.30079156	TTCAGTTTTTCTTCTTTCGG	4	0.265774378585086	CAGTTT	NA	NA	CA	4	-1	3	ENSG00000093183	ENST00000416880.5	GGA	19	TRUE	FALSE	FALSE	FALSE	NGN	NA	NA
BE3	5.517150396	acceptor	5.517150396	NA	AAGAAAAACTGAAACAAAAG	4	0.265774378585086	CAGTTT	AC	9	NA	NA	-1	3	ENSG00000093183	ENST00000416880.5	GGC	17	TRUE	FALSE	FALSE	FALSE	NGN	NA	NA
BE3	17.08970976	donor	5.517150396	17.08970976	TGAATTCACCTTCAGCCACA	2	0.6634799235181644	AAGGTG	AC	9	CA	8	-1	3	ENSG00000093183	ENST00000416880.5	GGA	15	FALSE	FALSE	FALSE	FALSE	NGN	NA	NA
BE3	4.575197889	donor	4.575197889	0.807387863	ACCTTCAGCCACAGGACTTG	2	0.6634799235181644	AAGGTG	AC	2	CA	1	-1	3	ENSG00000093183	ENST00000416880.5	AGA	22	FALSE	FALSE	FALSE	FALSE	NGN	NA	NA
BE3	2.691292876	acceptor	2.691292876	NA	GAAGAAAAACTGAAACAAAA	4	0.265774378585086	CAGTTT	AC	10	NA	NA	-1	3	ENSG00000093183	ENST00000416880.5	GGG	16	TRUE	FALSE	FALSE	FALSE	NGN	NA	NA
BE3	8.073878628	donor	2.691292876	8.073878628	CTGAATTCACCTTCAGCCAC	2	0.6634799235181644	AAGGTG	AC	10	CA	9	-1	3	ENSG00000093183	ENST00000416880.5	AGG	14	FALSE	FALSE	FALSE	FALSE	NGN	NA	NA
BE3	48.98153034	donor	2.691292876	48.98153034	GATCACTTACTGTATACTAA	3	0.265774378585086	ACAGTA	AC	10	TA	9	-1	3	ENSG00000093183	ENST00000416880.5	AGT	14	FALSE	FALSE	FALSE	FALSE	NGN	NA	NA
ABE	0.807387863	acceptor	NA	0.807387863	AGTTTTTCTTCTTTCGGGGA	4	0.265774378585086	CAGTTT	NA	NA	CA	1	-1	3	ENSG00000093183	ENST00000416880.5	CGT	22	TRUE	FALSE	FALSE	FALSE	NGN	NA	NA
BE3	51	acceptor	51	NA	TAGTAGTCTTAATCAATGAC	5	0.07846715328467158	AAGACT	TC	8	NA	NA	-1	3	ENSG00000093183	ENST00000420163.1	AGC	18	TRUE	FALSE	FALSE	FALSE	NGN	NA	NA
BE3	43.73350923	acceptor	43.73350923	NA	AGTCTTAATCAATGACAGCC	5	0.07846715328467158	AAGACT	TC	4	NA	NA	-1	3	ENSG00000093183	ENST00000420163.1	TGT	22	TRUE	FALSE	FALSE	FALSE	NGN	NA	NA
BE3	44.13720317	donor	26.91292876	44.13720317	ACAAACCTAATTTTTCCCCG	2	0.7262773722627738	TAGGTT	AC	6	AA	5	-1	3	ENSG00000093183	ENST00000420163.1	AGT	18	FALSE	FALSE	FALSE	FALSE	NGN	NA	NA
BE3	23.01055409	donor	23.01055409	10.7651715	AAACCTAATTTTTCCCCGAG	2	0.7262773722627738	TAGGTT	AC	4	AA	3	-1	3	ENSG00000093183	ENST00000420163.1	TGC	20	FALSE	FALSE	FALSE	FALSE	NGN	NA	NA
BE3	38.21635884	donor	13.32189974	38.21635884	CTACAAACCTAATTTTTCCC	2	0.7262773722627738	TAGGTT	AC	8	AA	7	-1	3	ENSG00000093183	ENST00000420163.1	CGA	16	FALSE	FALSE	FALSE	FALSE	NGN	NA	NA
BE3	21.93403694	donor	10.7651715	21.93403694	CACCTGTAGTCTCAGATACT	3	0.458029197080292	CAGGTG	AC	3	CA	2	-1	3	ENSG00000093183	ENST00000420163.1	TGG	21	FALSE	FALSE	FALSE	FALSE	NGN	NA	NA
BE3	7.939313984	acceptor	7.939313984	NA	TGTCTAGTAGTCTTAATCAA	5	0.07846715328467158	AAGACT	TC	12	NA	NA	-1	3	ENSG00000093183	ENST00000420163.1	TGA	14	TRUE	FALSE	FALSE	FALSE	NGN	NA	NA
BE3	7.939313984	acceptor	7.939313984	NA	TCTTAATCAATGACAGCCTG	5	0.07846715328467158	AAGACT	TC	1	NA	NA	-1	3	ENSG00000093183	ENST00000420163.1	TGA	24	TRUE	FALSE	FALSE	FALSE	NGN	NA	NA
ABE	4.575197889	acceptor	NA	4.575197889	AAGACTACTAGACATTTTAA	5	0.07846715328467158	AAGACT	NA	NA	AA	2	-1	3	ENSG00000093183	ENST00000420163.1	AGG	21	TRUE	FALSE	FALSE	FALSE	NGN	NA	NA
BE3	4.575197889	donor	4.575197889	0.807387863	ACCTGTAGTCTCAGATACTT	3	0.458029197080292	CAGGTG	AC	2	CA	1	-1	3	ENSG00000093183	ENST00000420163.1	GGG	22	FALSE	FALSE	FALSE	FALSE	NGN	NA	NA
BE3	8.073878628	donor	2.691292876	8.073878628	TGGCACACACCTGTAGTCTC	3	0.458029197080292	CAGGTG	AC	10	CA	9	-1	3	ENSG00000093183	ENST00000420163.1	AGA	14	FALSE	FALSE	FALSE	FALSE	NGN	NA	NA
BE3	48.98153034	donor	2.691292876	48.98153034	GATCACTTACTGTATACTAA	4	0.07846715328467158	ACAGTA	AC	10	TA	9	-1	3	ENSG00000093183	ENST00000420163.1	AGT	14	FALSE	FALSE	FALSE	FALSE	NGN	NA	NA
ABE	1.07651715	acceptor	NA	1.07651715	AGACTACTAGACATTTTAAA	5	0.07846715328467158	AAGACT	NA	NA	AA	1	-1	3	ENSG00000093183	ENST00000420163.1	GGA	22	TRUE	FALSE	FALSE	FALSE	NGN	NA	NA
ABE	51	acceptor	NA	51	TGCCCATAGGTACCAGCATG	4	0.663470757430489	TAGGTA	NA	NA	TA	8	1	3	ENSG00000008324	ENST00000447630.5	TGT	15	TRUE	FALSE	FALSE	FALSE	NGN	NA	NA
BE3	41.176781	acceptor	41.176781	NA	GTACCTATGGGCAAAAAAAC	4	0.663470757430489	TAGGTA	CC	5	NA	NA	1	3	ENSG00000008324	ENST00000447630.5	AGG	21	TRUE	FALSE	FALSE	FALSE	NGN	NA	NA
ABE	32.02638522	acceptor	NA	32.02638522	TTTGCCCATAGGTACCAGCA	4	0.663470757430489	TAGGTA	NA	NA	TA	10	1	3	ENSG00000008324	ENST00000447630.5	TGT	13	TRUE	FALSE	FALSE	FALSE	NGN	NA	NA
BE3	23.01055409	donor	23.01055409	11.16886544	TCACCCGCTGGATAGTCTCT	2	0.7363374880153404	CGGGTG	AC	4	CA	3	1	3	ENSG00000008324	ENST00000447630.5	TGA	20	FALSE	FALSE	FALSE	FALSE	NGN	NA	NA
BE3	32.02638522	donor	23.01055409	32.02638522	TTACTGCACGCACTCGTTCC	3	0.663470757430489	GCAGTA	AC	4	TA	3	1	3	ENSG00000008324	ENST00000447630.5	CGC	20	FALSE	FALSE	FALSE	FALSE	NGN	NA	NA
BE3	18.30079156	acceptor	18.30079156	NA	TACCTATGGGCAAAAAAACA	4	0.663470757430489	TAGGTA	CC	4	NA	NA	1	3	ENSG00000008324	ENST00000447630.5	GGC	22	TRUE	FALSE	FALSE	FALSE	NGN	NA	NA
BE3	7.939313984	donor	4.575197889	7.939313984	ACTGCACGCACTCGTTCCCG	3	0.663470757430489	GCAGTA	AC	2	TA	1	1	3	ENSG00000008324	ENST00000447630.5	CGG	22	FALSE	FALSE	FALSE	FALSE	NGN	NA	NA
BE3	48.98153034	donor	2.691292876	48.98153034	GGGTACTTACTGCACGCACT	3	0.663470757430489	GCAGTA	AC	10	TA	9	1	3	ENSG00000008324	ENST00000447630.5	CGT	14	FALSE	FALSE	FALSE	FALSE	NGN	NA	NA
ABE	2.556728232	acceptor	NA	2.556728232	GGTACCAGCATGTGTTACAT	4	0.663470757430489	TAGGTA	NA	NA	TA	-1	1	3	ENSG00000008324	ENST00000447630.5	AGA	23	TRUE	FALSE	FALSE	FALSE	NGN	NA	NA
ABE	51	acceptor	NA	51	TGCCCATAGGTACCAGCATG	3	0.737789203084833	TAGGTA	NA	NA	TA	8	1	3	ENSG00000008324	ENST00000011691.5	TGT	15	TRUE	FALSE	FALSE	FALSE	NGN	NA	NA
BE3	41.176781	acceptor	41.176781	NA	GTACCTATGGGCAAAAAAAC	3	0.737789203084833	TAGGTA	CC	5	NA	NA	1	3	ENSG00000008324	ENST00000011691.5	AGG	21	TRUE	FALSE	FALSE	FALSE	NGN	NA	NA
ABE	32.02638522	acceptor	NA	32.02638522	TTTGCCCATAGGTACCAGCA	3	0.737789203084833	TAGGTA	NA	NA	TA	10	1	3	ENSG00000008324	ENST00000011691.5	TGT	13	TRUE	FALSE	FALSE	FALSE	NGN	NA	NA
BE3	32.02638522	donor	23.01055409	32.02638522	TTACTGCACGCACTCGTTCC	2	0.737789203084833	GCAGTA	AC	4	TA	3	1	3	ENSG00000008324	ENST00000011691.5	CGC	20	FALSE	FALSE	FALSE	FALSE	NGN	NA	NA
BE3	18.30079156	acceptor	18.30079156	NA	TACCTATGGGCAAAAAAACA	3	0.737789203084833	TAGGTA	CC	4	NA	NA	1	3	ENSG00000008324	ENST00000011691.5	GGC	22	TRUE	FALSE	FALSE	FALSE	NGN	NA	NA
BE3	7.939313984	donor	4.575197889	7.939313984	ACTGCACGCACTCGTTCCCG	2	0.737789203084833	GCAGTA	AC	2	TA	1	1	3	ENSG00000008324	ENST00000011691.5	CGG	22	FALSE	FALSE	FALSE	FALSE	NGN	NA	NA
BE3	48.98153034	donor	2.691292876	48.98153034	GGGTACTTACTGCACGCACT	2	0.737789203084833	GCAGTA	AC	10	TA	9	1	3	ENSG00000008324	ENST00000011691.5	CGT	14	FALSE	FALSE	FALSE	FALSE	NGN	NA	NA
ABE	2.556728232	acceptor	NA	2.556728232	GGTACCAGCATGTGTTACAT	3	0.737789203084833	TAGGTA	NA	NA	TA	-1	1	3	ENSG00000008324	ENST00000011691.5	AGA	23	TRUE	FALSE	FALSE	FALSE	NGN	NA	NA
BE3	44.13720317	donor	44.13720317	43.73350923	CTTACCTGAGCACAAGCAAA	3	0.9565929565929566	CAGGTA	AC	5	TA	4	1	3	ENSG00000114857	ENST00000232978.12	GGA	19	FALSE	FALSE	FALSE	FALSE	NGN	NA	NA
BE3	44.13720317	donor	44.13720317	43.73350923	CATACCTGGATCGACTGTGG	15	0.4032214032214032	CAGGTA	AC	5	TA	4	1	3	ENSG00000114857	ENST00000232978.12	GGA	19	FALSE	FALSE	FALSE	FALSE	NGN	NA	NA
BE3	43.3298153	donor	38.21635884	43.3298153	TGCTCACCGATAAGATGATG	13	0.4238329238329238	TCGGTG	AC	7	CA	6	1	3	ENSG00000114857	ENST00000232978.12	TGG	17	FALSE	FALSE	FALSE	FALSE	NGN	NA	NA
BE3	53.69129288	donor	38.21635884	53.69129288	TTCATACCTGGATCGACTGT	15	0.4032214032214032	CAGGTA	AC	7	TA	6	1	3	ENSG00000114857	ENST00000232978.12	GGG	17	FALSE	FALSE	FALSE	FALSE	NGN	NA	NA
BE3	48.98153034	donor	26.91292876	48.98153034	ACTTACCTGAGCACAAGCAA	3	0.9565929565929566	CAGGTA	AC	6	TA	5	1	3	ENSG00000114857	ENST00000232978.12	AGG	18	FALSE	FALSE	FALSE	FALSE	NGN	NA	NA
BE3	48.98153034	donor	26.91292876	48.98153034	TCTTACCCATCCAGGTGTGG	7	0.9201474201474201	TGGGTA	AC	6	TA	5	1	3	ENSG00000114857	ENST00000232978.12	AGC	18	FALSE	FALSE	FALSE	FALSE	NGN	NA	NA
BE3	48.98153034	donor	26.91292876	48.98153034	ACGTACCCTTTTGGGTTCAT	9	0.87005187005187	AGGGTA	AC	6	TA	5	1	3	ENSG00000114857	ENST00000232978.12	TGC	18	FALSE	FALSE	FALSE	FALSE	NGN	NA	NA
BE3	48.98153034	donor	26.91292876	48.98153034	ACTTACGGTTCAGGTTCTGC	10	0.8488943488943489	ACCGTA	AC	6	TA	5	1	3	ENSG00000114857	ENST00000232978.12	AGT	18	FALSE	FALSE	FALSE	FALSE	NGN	NA	NA
BE3	41.176781	donor	26.91292876	41.176781	GCTCACCGATAAGATGATGT	13	0.4238329238329238	TCGGTG	AC	6	CA	5	1	3	ENSG00000114857	ENST00000232978.12	GGA	18	FALSE	FALSE	FALSE	FALSE	NGN	NA	NA
BE3	48.98153034	donor	26.91292876	48.98153034	TCATACCTGGATCGACTGTG	15	0.4032214032214032	CAGGTA	AC	6	TA	5	1	3	ENSG00000114857	ENST00000232978.12	GGG	18	FALSE	FALSE	FALSE	FALSE	NGN	NA	NA
BE3	26.91292876	donor	26.91292876	8.612137203	ACAGACTCAGACTTAGACTA	17	0	TGAGTC	AC	6	GA	5	1	3	ENSG00000114857	ENST00000232978.12	AGT	18	TRUE	FALSE	FALSE	TRUE	NGN	NA	NA
BE3	32.02638522	donor	23.01055409	32.02638522	TTACCATCTTTTATTGATTT	8	0.9003549003549004	ATGGTA	AC	4	TA	3	1	3	ENSG00000114857	ENST00000232978.12	TGT	20	FALSE	FALSE	FALSE	FALSE	NGN	NA	NA
ABE	18.30079156	acceptor	NA	18.30079156	TACAGGAGTTGTAGATCTTA	17	0.38943488943488946	CAGGAG	NA	NA	CA	4	1	3	ENSG00000114857	ENST00000232978.12	TGG	19	TRUE	FALSE	FALSE	FALSE	NGN	NA	NA
BE3	45.21372032	donor	13.32189974	45.21372032	CAGCTCACCCGGCTCCCGGT	2	0.9666939666939667	CGGGTG	AC	8	CA	7	1	3	ENSG00000114857	ENST00000232978.12	TGA	16	FALSE	FALSE	FALSE	FALSE	NGN	NA	NA
BE3	51	donor	13.32189974	51	ACTCTTACCCATCCAGGTGT	7	0.9201474201474201	TGGGTA	AC	8	TA	7	1	3	ENSG00000114857	ENST00000232978.12	GGA	16	FALSE	FALSE	FALSE	FALSE	NGN	NA	NA
BE3	51	donor	13.32189974	51	GTTCATACCTGGATCGACTG	15	0.4032214032214032	CAGGTA	AC	8	TA	7	1	3	ENSG00000114857	ENST00000232978.12	TGG	16	FALSE	FALSE	FALSE	FALSE	NGN	NA	NA
ABE	11.16886544	acceptor	NA	11.16886544	ACAGGAGTTGTAGATCTTAT	17	0.38943488943488946	CAGGAG	NA	NA	CA	3	1	3	ENSG00000114857	ENST00000232978.12	GGC	20	TRUE	FALSE	FALSE	FALSE	NGN	NA	NA
BE3	12.24538259	donor	10.7651715	12.24538259	TACCCATCCAGGTGTGGAGC	7	0.9201474201474201	TGGGTA	AC	3	TA	2	1	3	ENSG00000114857	ENST00000232978.12	AGG	21	FALSE	FALSE	FALSE	FALSE	NGN	NA	NA
BE3	17.08970976	donor	5.517150396	17.08970976	CCTACTCACATGAAAAACTG	6	0.9241059241059241	CATGTG	AC	9	CA	8	1	3	ENSG00000114857	ENST00000232978.12	GGA	15	FALSE	FALSE	FALSE	FALSE	NGN	NA	NA
BE3	51	donor	5.517150396	51	AACTCTTACCCATCCAGGTG	7	0.9201474201474201	TGGGTA	AC	9	TA	8	1	3	ENSG00000114857	ENST00000232978.12	TGG	15	FALSE	FALSE	FALSE	FALSE	NGN	NA	NA
BE3	51	donor	5.517150396	51	CCTACTTACGGTTCAGGTTC	10	0.8488943488943489	ACCGTA	AC	9	TA	8	1	3	ENSG00000114857	ENST00000232978.12	TGC	15	FALSE	FALSE	FALSE	FALSE	NGN	NA	NA
BE3	17.08970976	donor	5.517150396	17.08970976	ATTGCTCACCGATAAGATGA	13	0.4238329238329238	TCGGTG	AC	9	CA	8	1	3	ENSG00000114857	ENST00000232978.12	TGT	15	FALSE	FALSE	FALSE	FALSE	NGN	NA	NA
BE3	4.575197889	donor	4.575197889	0.807387863	ACCCGGCTCCCGGTTGATCT	2	0.9666939666939667	CGGGTG	AC	2	CA	1	1	3	ENSG00000114857	ENST00000232978.12	CGA	22	FALSE	FALSE	FALSE	FALSE	NGN	NA	NA
BE3	7.939313984	donor	4.575197889	7.939313984	ACCTGAGCACAAGCAAAGGA	3	0.9565929565929566	CAGGTA	AC	2	TA	1	1	3	ENSG00000114857	ENST00000232978.12	AGT	22	FALSE	FALSE	FALSE	FALSE	NGN	NA	NA
BE3	7.939313984	donor	4.575197889	7.939313984	ACCCATCCAGGTGTGGAGCA	7	0.9201474201474201	TGGGTA	AC	2	TA	1	1	3	ENSG00000114857	ENST00000232978.12	GGC	22	FALSE	FALSE	FALSE	FALSE	NGN	NA	NA
BE3	7.939313984	donor	4.575197889	7.939313984	ACCATCTTTTATTGATTTTG	8	0.9003549003549004	ATGGTA	AC	2	TA	1	1	3	ENSG00000114857	ENST00000232978.12	TGG	22	FALSE	FALSE	FALSE	FALSE	NGN	NA	NA
BE3	7.939313984	donor	4.575197889	7.939313984	ACCCTTTTGGGTTCATTGCA	9	0.87005187005187	AGGGTA	AC	2	TA	1	1	3	ENSG00000114857	ENST00000232978.12	TGT	22	FALSE	FALSE	FALSE	FALSE	NGN	NA	NA
BE3	4.575197889	donor	4.575197889	0.807387863	ACCTGTGACTTTTGTAACTC	14	0.41086541086541084	CAGGTG	AC	2	CA	1	1	3	ENSG00000114857	ENST00000232978.12	CGG	22	FALSE	FALSE	FALSE	FALSE	NGN	NA	NA
BE3	8.073878628	donor	2.691292876	8.073878628	GCCTACTCACATGAAAAACT	6	0.9241059241059241	CATGTG	AC	10	CA	9	1	3	ENSG00000114857	ENST00000232978.12	GGG	14	FALSE	FALSE	FALSE	FALSE	NGN	NA	NA
BE3	48.98153034	donor	2.691292876	48.98153034	AAGTTCTTACCATCTTTTAT	8	0.9003549003549004	ATGGTA	AC	10	TA	9	1	3	ENSG00000114857	ENST00000232978.12	TGA	14	FALSE	FALSE	FALSE	FALSE	NGN	NA	NA
BE3	8.073878628	donor	2.691292876	8.073878628	ACAAGCTCACCTGTGACTTT	14	0.41086541086541084	CAGGTG	AC	10	CA	9	1	3	ENSG00000114857	ENST00000232978.12	TGT	14	FALSE	FALSE	FALSE	FALSE	NGN	NA	NA
BE3	48.98153034	donor	2.691292876	48.98153034	CTGTTCATACCTGGATCGAC	15	0.4032214032214032	CAGGTA	AC	10	TA	9	1	3	ENSG00000114857	ENST00000232978.12	TGT	14	FALSE	FALSE	FALSE	FALSE	NGN	NA	NA
BE3	44.13720317	donor	44.13720317	43.73350923	CTTACCTGAGCACAAGCAAA	3	0.9657815494114427	CAGGTA	AC	5	TA	4	1	3	ENSG00000114857	ENST00000429888.5	GGA	19	FALSE	FALSE	FALSE	FALSE	NGN	NA	NA
BE3	44.13720317	donor	44.13720317	43.73350923	ATTACCTTTGGAGCGCACGG	8	0.9258143991240076	AAGGTA	AC	5	TA	4	1	3	ENSG00000114857	ENST00000429888.5	TGT	19	FALSE	FALSE	FALSE	FALSE	NGN	NA	NA
BE3	44.13720317	donor	44.13720317	43.73350923	CATACCTGGATCGACTGTGG	17	0.4035039693402682	CAGGTA	AC	5	TA	4	1	3	ENSG00000114857	ENST00000429888.5	GGA	19	FALSE	FALSE	FALSE	FALSE	NGN	NA	NA
BE3	53.69129288	donor	38.21635884	53.69129288	ACATTACCTTTGGAGCGCAC	8	0.9258143991240076	AAGGTA	AC	7	TA	6	1	3	ENSG00000114857	ENST00000429888.5	GGT	17	FALSE	FALSE	FALSE	FALSE	NGN	NA	NA
BE3	43.3298153	donor	38.21635884	43.3298153	TGCTCACCGATAAGATGATG	15	0.4241719134957569	TCGGTG	AC	7	CA	6	1	3	ENSG00000114857	ENST00000429888.5	TGG	17	FALSE	FALSE	FALSE	FALSE	NGN	NA	NA
BE3	53.69129288	donor	38.21635884	53.69129288	TTCATACCTGGATCGACTGT	17	0.4035039693402682	CAGGTA	AC	7	TA	6	1	3	ENSG00000114857	ENST00000429888.5	GGG	17	FALSE	FALSE	FALSE	FALSE	NGN	NA	NA
BE3	48.98153034	donor	26.91292876	48.98153034	ACTTACCTGAGCACAAGCAA	3	0.9657815494114427	CAGGTA	AC	6	TA	5	1	3	ENSG00000114857	ENST00000429888.5	AGG	18	FALSE	FALSE	FALSE	FALSE	NGN	NA	NA
BE3	48.98153034	donor	26.91292876	48.98153034	TCTTACCCATCCAGGTGTGG	9	0.921845058855735	TGGGTA	AC	6	TA	5	1	3	ENSG00000114857	ENST00000429888.5	AGC	18	FALSE	FALSE	FALSE	FALSE	NGN	NA	NA
BE3	48.98153034	donor	26.91292876	48.98153034	ACGTACCCTTTTGGGTTCAT	11	0.8716123733917328	AGGGTA	AC	6	TA	5	1	3	ENSG00000114857	ENST00000429888.5	TGC	18	FALSE	FALSE	FALSE	FALSE	NGN	NA	NA
BE3	48.98153034	donor	26.91292876	48.98153034	ACTTACGGTTCAGGTTCTGC	12	0.8503969340268273	ACCGTA	AC	6	TA	5	1	3	ENSG00000114857	ENST00000429888.5	AGT	18	FALSE	FALSE	FALSE	FALSE	NGN	NA	NA
BE3	41.176781	donor	26.91292876	41.176781	GCTCACCGATAAGATGATGT	15	0.4241719134957569	TCGGTG	AC	6	CA	5	1	3	ENSG00000114857	ENST00000429888.5	GGA	18	FALSE	FALSE	FALSE	FALSE	NGN	NA	NA
BE3	48.98153034	donor	26.91292876	48.98153034	TCATACCTGGATCGACTGTG	17	0.4035039693402682	CAGGTA	AC	6	TA	5	1	3	ENSG00000114857	ENST00000429888.5	GGG	18	FALSE	FALSE	FALSE	FALSE	NGN	NA	NA
BE3	32.02638522	donor	23.01055409	32.02638522	TTACCTTTTCATTTTGCAAA	6	0.9414180125923898	AAGGTA	AC	4	TA	3	1	3	ENSG00000114857	ENST00000429888.5	AGA	20	FALSE	FALSE	FALSE	FALSE	NGN	NA	NA
BE3	32.02638522	donor	23.01055409	32.02638522	TTACCATCTTTTATTGATTT	10	0.9019983575143717	ATGGTA	AC	4	TA	3	1	3	ENSG00000114857	ENST00000429888.5	TGT	20	FALSE	FALSE	FALSE	FALSE	NGN	NA	NA
ABE	18.30079156	acceptor	NA	18.30079156	TACAGGAGTTGTAGATCTTA	19	0.3896797153024911	CAGGAG	NA	NA	CA	4	1	3	ENSG00000114857	ENST00000429888.5	TGG	19	TRUE	FALSE	FALSE	FALSE	NGN	NA	NA
BE3	45.21372032	donor	13.32189974	45.21372032	CAGCTCACCCGGCTCCCGGT	2	0.9759102107856557	CGGGTG	AC	8	CA	7	1	3	ENSG00000114857	ENST00000429888.5	TGA	16	FALSE	FALSE	FALSE	FALSE	NGN	NA	NA
BE3	51	donor	13.32189974	51	GACATTACCTTTGGAGCGCA	8	0.9258143991240076	AAGGTA	AC	8	TA	7	1	3	ENSG00000114857	ENST00000429888.5	CGG	16	FALSE	FALSE	FALSE	FALSE	NGN	NA	NA
BE3	51	donor	13.32189974	51	ACTCTTACCCATCCAGGTGT	9	0.921845058855735	TGGGTA	AC	8	TA	7	1	3	ENSG00000114857	ENST00000429888.5	GGA	16	FALSE	FALSE	FALSE	FALSE	NGN	NA	NA
BE3	51	donor	13.32189974	51	GTTCATACCTGGATCGACTG	17	0.4035039693402682	CAGGTA	AC	8	TA	7	1	3	ENSG00000114857	ENST00000429888.5	TGG	16	FALSE	FALSE	FALSE	FALSE	NGN	NA	NA
ABE	11.16886544	acceptor	NA	11.16886544	ACAGGAGTTGTAGATCTTAT	19	0.3896797153024911	CAGGAG	NA	NA	CA	3	1	3	ENSG00000114857	ENST00000429888.5	GGC	20	TRUE	FALSE	FALSE	FALSE	NGN	NA	NA
BE3	12.24538259	donor	10.7651715	12.24538259	TACCCATCCAGGTGTGGAGC	9	0.921845058855735	TGGGTA	AC	3	TA	2	1	3	ENSG00000114857	ENST00000429888.5	AGG	21	FALSE	FALSE	FALSE	FALSE	NGN	NA	NA
BE3	17.08970976	donor	5.517150396	17.08970976	CCTACTCACATGAAAAACTG	7	0.9295099917875719	CATGTG	AC	9	CA	8	1	3	ENSG00000114857	ENST00000429888.5	GGA	15	FALSE	FALSE	FALSE	FALSE	NGN	NA	NA
BE3	51	donor	5.517150396	51	AACTCTTACCCATCCAGGTG	9	0.921845058855735	TGGGTA	AC	9	TA	8	1	3	ENSG00000114857	ENST00000429888.5	TGG	15	FALSE	FALSE	FALSE	FALSE	NGN	NA	NA
BE3	51	donor	5.517150396	51	CCTACTTACGGTTCAGGTTC	12	0.8503969340268273	ACCGTA	AC	9	TA	8	1	3	ENSG00000114857	ENST00000429888.5	TGC	15	FALSE	FALSE	FALSE	FALSE	NGN	NA	NA
BE3	17.08970976	donor	5.517150396	17.08970976	ATTGCTCACCGATAAGATGA	15	0.4241719134957569	TCGGTG	AC	9	CA	8	1	3	ENSG00000114857	ENST00000429888.5	TGT	15	FALSE	FALSE	FALSE	FALSE	NGN	NA	NA
BE3	4.575197889	donor	4.575197889	0.807387863	ACCCGGCTCCCGGTTGATCT	2	0.9759102107856557	CGGGTG	AC	2	CA	1	1	3	ENSG00000114857	ENST00000429888.5	CGA	22	FALSE	FALSE	FALSE	FALSE	NGN	NA	NA
BE3	7.939313984	donor	4.575197889	7.939313984	ACCTGAGCACAAGCAAAGGA	3	0.9657815494114427	CAGGTA	AC	2	TA	1	1	3	ENSG00000114857	ENST00000429888.5	AGT	22	FALSE	FALSE	FALSE	FALSE	NGN	NA	NA
BE3	7.939313984	donor	4.575197889	7.939313984	ACCCATCCAGGTGTGGAGCA	9	0.921845058855735	TGGGTA	AC	2	TA	1	1	3	ENSG00000114857	ENST00000429888.5	GGC	22	FALSE	FALSE	FALSE	FALSE	NGN	NA	NA
BE3	7.939313984	donor	4.575197889	7.939313984	ACCATCTTTTATTGATTTTG	10	0.9019983575143717	ATGGTA	AC	2	TA	1	1	3	ENSG00000114857	ENST00000429888.5	TGG	22	FALSE	FALSE	FALSE	FALSE	NGN	NA	NA
BE3	7.939313984	donor	4.575197889	7.939313984	ACCCTTTTGGGTTCATTGCA	11	0.8716123733917328	AGGGTA	AC	2	TA	1	1	3	ENSG00000114857	ENST00000429888.5	TGT	22	FALSE	FALSE	FALSE	FALSE	NGN	NA	NA
BE3	4.575197889	donor	4.575197889	0.807387863	ACCTGTGACTTTTGTAACTC	16	0.4111689022721051	CAGGTG	AC	2	CA	1	1	3	ENSG00000114857	ENST00000429888.5	CGG	22	FALSE	FALSE	FALSE	FALSE	NGN	NA	NA
BE3	48.98153034	donor	2.691292876	48.98153034	GTTCTCTTACCTTTTCATTT	6	0.9414180125923898	AAGGTA	AC	10	TA	9	1	3	ENSG00000114857	ENST00000429888.5	TGC	14	FALSE	FALSE	FALSE	FALSE	NGN	NA	NA
BE3	8.073878628	donor	2.691292876	8.073878628	GCCTACTCACATGAAAAACT	7	0.9295099917875719	CATGTG	AC	10	CA	9	1	3	ENSG00000114857	ENST00000429888.5	GGG	14	FALSE	FALSE	FALSE	FALSE	NGN	NA	NA
BE3	48.98153034	donor	2.691292876	48.98153034	AAGTTCTTACCATCTTTTAT	10	0.9019983575143717	ATGGTA	AC	10	TA	9	1	3	ENSG00000114857	ENST00000429888.5	TGA	14	FALSE	FALSE	FALSE	FALSE	NGN	NA	NA
BE3	8.073878628	donor	2.691292876	8.073878628	ACAAGCTCACCTGTGACTTT	16	0.4111689022721051	CAGGTG	AC	10	CA	9	1	3	ENSG00000114857	ENST00000429888.5	TGT	14	FALSE	FALSE	FALSE	FALSE	NGN	NA	NA
BE3	48.98153034	donor	2.691292876	48.98153034	CTGTTCATACCTGGATCGAC	17	0.4035039693402682	CAGGTA	AC	10	TA	9	1	3	ENSG00000114857	ENST00000429888.5	TGT	14	FALSE	FALSE	FALSE	FALSE	NGN	NA	NA
BE3	44.13720317	donor	44.13720317	43.73350923	CTTACCTGAGCACAAGCAAA	3	0.9663059854814409	CAGGTA	AC	5	TA	4	1	3	ENSG00000114857	ENST00000617821.4	GGA	19	FALSE	FALSE	FALSE	FALSE	NGN	NA	NA
BE3	44.13720317	donor	44.13720317	43.73350923	ATTACCTTTGGAGCGCACGG	7	0.9261744966442953	AAGGTA	AC	5	TA	4	1	3	ENSG00000114857	ENST00000617821.4	TGT	19	FALSE	FALSE	FALSE	FALSE	NGN	NA	NA
BE3	44.13720317	donor	44.13720317	43.73350923	CATACCTGGATCGACTGTGG	16	0.40350636899054926	CAGGTA	AC	5	TA	4	1	3	ENSG00000114857	ENST00000617821.4	GGA	19	FALSE	FALSE	FALSE	FALSE	NGN	NA	NA
BE3	53.69129288	donor	38.21635884	53.69129288	ACATTACCTTTGGAGCGCAC	7	0.9261744966442953	AAGGTA	AC	7	TA	6	1	3	ENSG00000114857	ENST00000617821.4	GGT	17	FALSE	FALSE	FALSE	FALSE	NGN	NA	NA
BE3	43.3298153	donor	38.21635884	43.3298153	TGCTCACCGATAAGATGATG	14	0.424188467333242	TCGGTG	AC	7	CA	6	1	3	ENSG00000114857	ENST00000617821.4	TGG	17	FALSE	FALSE	FALSE	FALSE	NGN	NA	NA
BE3	53.69129288	donor	38.21635884	53.69129288	TTCATACCTGGATCGACTGT	16	0.40350636899054926	CAGGTA	AC	7	TA	6	1	3	ENSG00000114857	ENST00000617821.4	GGG	17	FALSE	FALSE	FALSE	FALSE	NGN	NA	NA
BE3	48.98153034	donor	26.91292876	48.98153034	ACTTACCTGAGCACAAGCAA	3	0.9663059854814409	CAGGTA	AC	6	TA	5	1	3	ENSG00000114857	ENST00000617821.4	AGG	18	FALSE	FALSE	FALSE	FALSE	NGN	NA	NA
BE3	48.98153034	donor	26.91292876	48.98153034	TCTTACCCATCCAGGTGTGG	8	0.9222024380221887	TGGGTA	AC	6	TA	5	1	3	ENSG00000114857	ENST00000617821.4	AGC	18	FALSE	FALSE	FALSE	FALSE	NGN	NA	NA
BE3	48.98153034	donor	26.91292876	48.98153034	ACGTACCCTTTTGGGTTCAT	10	0.8719353513217367	AGGGTA	AC	6	TA	5	1	3	ENSG00000114857	ENST00000617821.4	TGC	18	FALSE	FALSE	FALSE	FALSE	NGN	NA	NA
BE3	48.98153034	donor	26.91292876	48.98153034	ACTTACGGTTCAGGTTCTGC	11	0.8507053828242707	ACCGTA	AC	6	TA	5	1	3	ENSG00000114857	ENST00000617821.4	AGT	18	FALSE	FALSE	FALSE	FALSE	NGN	NA	NA
BE3	41.176781	donor	26.91292876	41.176781	GCTCACCGATAAGATGATGT	14	0.424188467333242	TCGGTG	AC	6	CA	5	1	3	ENSG00000114857	ENST00000617821.4	GGA	18	FALSE	FALSE	FALSE	FALSE	NGN	NA	NA
BE3	48.98153034	donor	26.91292876	48.98153034	TCATACCTGGATCGACTGTG	16	0.40350636899054926	CAGGTA	AC	6	TA	5	1	3	ENSG00000114857	ENST00000617821.4	GGG	18	FALSE	FALSE	FALSE	FALSE	NGN	NA	NA
BE3	32.02638522	donor	23.01055409	32.02638522	TTACCATCTTTTATTGATTT	9	0.902342144911656	ATGGTA	AC	4	TA	3	1	3	ENSG00000114857	ENST00000617821.4	TGT	20	FALSE	FALSE	FALSE	FALSE	NGN	NA	NA
ABE	18.30079156	acceptor	NA	18.30079156	TACAGGAGTTGTAGATCTTA	18	0.38967264758252296	CAGGAG	NA	NA	CA	4	1	3	ENSG00000114857	ENST00000617821.4	TGG	19	TRUE	FALSE	FALSE	FALSE	NGN	NA	NA
BE3	45.21372032	donor	13.32189974	45.21372032	CAGCTCACCCGGCTCCCGGT	2	0.9764415833447473	CGGGTG	AC	8	CA	7	1	3	ENSG00000114857	ENST00000617821.4	TGA	16	FALSE	FALSE	FALSE	FALSE	NGN	NA	NA
BE3	51	donor	13.32189974	51	GACATTACCTTTGGAGCGCA	7	0.9261744966442953	AAGGTA	AC	8	TA	7	1	3	ENSG00000114857	ENST00000617821.4	CGG	16	FALSE	FALSE	FALSE	FALSE	NGN	NA	NA
BE3	51	donor	13.32189974	51	ACTCTTACCCATCCAGGTGT	8	0.9222024380221887	TGGGTA	AC	8	TA	7	1	3	ENSG00000114857	ENST00000617821.4	GGA	16	FALSE	FALSE	FALSE	FALSE	NGN	NA	NA
BE3	51	donor	13.32189974	51	GTTCATACCTGGATCGACTG	16	0.40350636899054926	CAGGTA	AC	8	TA	7	1	3	ENSG00000114857	ENST00000617821.4	TGG	16	FALSE	FALSE	FALSE	FALSE	NGN	NA	NA
ABE	11.16886544	acceptor	NA	11.16886544	ACAGGAGTTGTAGATCTTAT	18	0.38967264758252296	CAGGAG	NA	NA	CA	3	1	3	ENSG00000114857	ENST00000617821.4	GGC	20	TRUE	FALSE	FALSE	FALSE	NGN	NA	NA
BE3	12.24538259	donor	10.7651715	12.24538259	TACCCATCCAGGTGTGGAGC	8	0.9222024380221887	TGGGTA	AC	3	TA	2	1	3	ENSG00000114857	ENST00000617821.4	AGG	21	FALSE	FALSE	FALSE	FALSE	NGN	NA	NA
BE3	17.08970976	donor	5.517150396	17.08970976	CCTACTCACATGAAAAACTG	6	0.9298726201890152	CATGTG	AC	9	CA	8	1	3	ENSG00000114857	ENST00000617821.4	GGA	15	FALSE	FALSE	FALSE	FALSE	NGN	NA	NA
BE3	51	donor	5.517150396	51	AACTCTTACCCATCCAGGTG	8	0.9222024380221887	TGGGTA	AC	9	TA	8	1	3	ENSG00000114857	ENST00000617821.4	TGG	15	FALSE	FALSE	FALSE	FALSE	NGN	NA	NA
BE3	51	donor	5.517150396	51	CCTACTTACGGTTCAGGTTC	11	0.8507053828242707	ACCGTA	AC	9	TA	8	1	3	ENSG00000114857	ENST00000617821.4	TGC	15	FALSE	FALSE	FALSE	FALSE	NGN	NA	NA
BE3	17.08970976	donor	5.517150396	17.08970976	ATTGCTCACCGATAAGATGA	14	0.424188467333242	TCGGTG	AC	9	CA	8	1	3	ENSG00000114857	ENST00000617821.4	TGT	15	FALSE	FALSE	FALSE	FALSE	NGN	NA	NA
BE3	4.575197889	donor	4.575197889	0.807387863	ACCCGGCTCCCGGTTGATCT	2	0.9764415833447473	CGGGTG	AC	2	CA	1	1	3	ENSG00000114857	ENST00000617821.4	CGA	22	FALSE	FALSE	FALSE	FALSE	NGN	NA	NA
BE3	7.939313984	donor	4.575197889	7.939313984	ACCTGAGCACAAGCAAAGGA	3	0.9663059854814409	CAGGTA	AC	2	TA	1	1	3	ENSG00000114857	ENST00000617821.4	AGT	22	FALSE	FALSE	FALSE	FALSE	NGN	NA	NA
BE3	7.939313984	donor	4.575197889	7.939313984	ACCCATCCAGGTGTGGAGCA	8	0.9222024380221887	TGGGTA	AC	2	TA	1	1	3	ENSG00000114857	ENST00000617821.4	GGC	22	FALSE	FALSE	FALSE	FALSE	NGN	NA	NA
BE3	7.939313984	donor	4.575197889	7.939313984	ACCATCTTTTATTGATTTTG	9	0.902342144911656	ATGGTA	AC	2	TA	1	1	3	ENSG00000114857	ENST00000617821.4	TGG	22	FALSE	FALSE	FALSE	FALSE	NGN	NA	NA
BE3	7.939313984	donor	4.575197889	7.939313984	ACCCTTTTGGGTTCATTGCA	10	0.8719353513217367	AGGGTA	AC	2	TA	1	1	3	ENSG00000114857	ENST00000617821.4	TGT	22	FALSE	FALSE	FALSE	FALSE	NGN	NA	NA
BE3	4.575197889	donor	4.575197889	0.807387863	ACCTGTGACTTTTGTAACTC	15	0.4111765511573757	CAGGTG	AC	2	CA	1	1	3	ENSG00000114857	ENST00000617821.4	CGG	22	FALSE	FALSE	FALSE	FALSE	NGN	NA	NA
BE3	8.073878628	donor	2.691292876	8.073878628	GCCTACTCACATGAAAAACT	6	0.9298726201890152	CATGTG	AC	10	CA	9	1	3	ENSG00000114857	ENST00000617821.4	GGG	14	FALSE	FALSE	FALSE	FALSE	NGN	NA	NA
BE3	48.98153034	donor	2.691292876	48.98153034	AAGTTCTTACCATCTTTTAT	9	0.902342144911656	ATGGTA	AC	10	TA	9	1	3	ENSG00000114857	ENST00000617821.4	TGA	14	FALSE	FALSE	FALSE	FALSE	NGN	NA	NA
BE3	8.073878628	donor	2.691292876	8.073878628	ACAAGCTCACCTGTGACTTT	15	0.4111765511573757	CAGGTG	AC	10	CA	9	1	3	ENSG00000114857	ENST00000617821.4	TGT	14	FALSE	FALSE	FALSE	FALSE	NGN	NA	NA
BE3	48.98153034	donor	2.691292876	48.98153034	CTGTTCATACCTGGATCGAC	16	0.40350636899054926	CAGGTA	AC	10	TA	9	1	3	ENSG00000114857	ENST00000617821.4	TGT	14	FALSE	FALSE	FALSE	FALSE	NGN	NA	NA
ABE	48.98153034	acceptor	NA	48.98153034	TTATAGAGAATGTGGTCTTT	6	0.46875	TAGAGA	NA	NA	TA	5	1	3	ENSG00000114857	ENST00000442970.5	TGC	18	TRUE	FALSE	FALSE	FALSE	NGN	NA	NA
BE3	44.13720317	donor	44.13720317	43.73350923	CTTACCTGAGCACAAGCAAA	3	0.7046875	CAGGTA	AC	5	TA	4	1	3	ENSG00000114857	ENST00000442970.5	GGA	19	FALSE	FALSE	FALSE	FALSE	NGN	NA	NA
BE3	43.73350923	acceptor	43.73350923	NA	TCTCTATAAACAAAAGAATA	6	0.46875	TAGAGA	TC	4	NA	NA	1	3	ENSG00000114857	ENST00000442970.5	TGT	22	TRUE	FALSE	FALSE	FALSE	NGN	NA	NA
BE3	32.02638522	acceptor	32.02638522	NA	CCACATTCTCTATAAACAAA	6	0.46875	TAGAGA	TC	10	NA	NA	1	3	ENSG00000114857	ENST00000442970.5	AGA	16	TRUE	FALSE	FALSE	FALSE	NGN	NA	NA
BE3	48.98153034	donor	26.91292876	48.98153034	ACTTACCTGAGCACAAGCAA	3	0.7046875	CAGGTA	AC	6	TA	5	1	3	ENSG00000114857	ENST00000442970.5	AGG	18	FALSE	FALSE	FALSE	FALSE	NGN	NA	NA
BE3	45.21372032	donor	13.32189974	45.21372032	CAGCTCACCCGGCTCCCGGT	2	0.8203125	CGGGTG	AC	8	CA	7	1	3	ENSG00000114857	ENST00000442970.5	TGA	16	FALSE	FALSE	FALSE	FALSE	NGN	NA	NA
ABE	7.939313984	acceptor	NA	7.939313984	CTTTTGTTTATAGAGAATGT	6	0.46875	TAGAGA	NA	NA	TA	12	1	3	ENSG00000114857	ENST00000442970.5	GGT	11	TRUE	FALSE	FALSE	FALSE	NGN	NA	NA
BE3	4.575197889	donor	4.575197889	0.807387863	ACCCGGCTCCCGGTTGATCT	2	0.8203125	CGGGTG	AC	2	CA	1	1	3	ENSG00000114857	ENST00000442970.5	CGA	22	FALSE	FALSE	FALSE	FALSE	NGN	NA	NA
BE3	7.939313984	donor	4.575197889	7.939313984	ACCTGAGCACAAGCAAAGGA	3	0.7046875	CAGGTA	AC	2	TA	1	1	3	ENSG00000114857	ENST00000442970.5	AGT	22	FALSE	FALSE	FALSE	FALSE	NGN	NA	NA
ABE	2.556728232	acceptor	NA	2.556728232	TCTTTTGTTTATAGAGAATG	6	0.46875	TAGAGA	NA	NA	TA	13	1	3	ENSG00000114857	ENST00000442970.5	TGG	10	TRUE	FALSE	FALSE	FALSE	NGN	NA	NA
ABE	48.98153034	acceptor	NA	48.98153034	TTATAGAGAATGTGGTCTTT	5	0.048648648648648596	TAGAGA	NA	NA	TA	5	1	3	ENSG00000114857	ENST00000445842.1	TGC	18	TRUE	FALSE	FALSE	FALSE	NGN	NA	NA
BE3	44.13720317	donor	44.13720317	43.73350923	CTTACCTGAGCACAAGCAAA	2	0.3207207207207208	CAGGTA	AC	5	TA	4	1	3	ENSG00000114857	ENST00000445842.1	GGA	19	FALSE	FALSE	FALSE	FALSE	NGN	NA	NA
BE3	43.73350923	acceptor	43.73350923	NA	TCTCTATAAACAAAAGAATA	5	0.048648648648648596	TAGAGA	TC	4	NA	NA	1	3	ENSG00000114857	ENST00000445842.1	TGT	22	TRUE	FALSE	FALSE	FALSE	NGN	NA	NA
BE3	32.02638522	acceptor	32.02638522	NA	CCACATTCTCTATAAACAAA	5	0.048648648648648596	TAGAGA	TC	10	NA	NA	1	3	ENSG00000114857	ENST00000445842.1	AGA	16	TRUE	FALSE	FALSE	FALSE	NGN	NA	NA
BE3	48.98153034	donor	26.91292876	48.98153034	ACTTACCTGAGCACAAGCAA	2	0.3207207207207208	CAGGTA	AC	6	TA	5	1	3	ENSG00000114857	ENST00000445842.1	AGG	18	FALSE	FALSE	FALSE	FALSE	NGN	NA	NA
BE3	32.02638522	donor	23.01055409	32.02638522	TTACCTTTTCATTTTGCAAA	5	0	AAGGTA	AC	4	TA	3	1	3	ENSG00000114857	ENST00000445842.1	AGA	20	TRUE	FALSE	FALSE	TRUE	NGN	NA	NA
ABE	7.939313984	acceptor	NA	7.939313984	CTTTTGTTTATAGAGAATGT	5	0.048648648648648596	TAGAGA	NA	NA	TA	12	1	3	ENSG00000114857	ENST00000445842.1	GGT	11	TRUE	FALSE	FALSE	FALSE	NGN	NA	NA
BE3	7.939313984	donor	4.575197889	7.939313984	ACCTGAGCACAAGCAAAGGA	2	0.3207207207207208	CAGGTA	AC	2	TA	1	1	3	ENSG00000114857	ENST00000445842.1	AGT	22	FALSE	FALSE	FALSE	FALSE	NGN	NA	NA
BE3	48.98153034	donor	2.691292876	48.98153034	GTTCTCTTACCTTTTCATTT	5	0	AAGGTA	AC	10	TA	9	1	3	ENSG00000114857	ENST00000445842.1	TGC	14	TRUE	FALSE	FALSE	TRUE	NGN	NA	NA
ABE	2.556728232	acceptor	NA	2.556728232	TCTTTTGTTTATAGAGAATG	5	0.048648648648648596	TAGAGA	NA	NA	TA	13	1	3	ENSG00000114857	ENST00000445842.1	TGG	10	TRUE	FALSE	FALSE	FALSE	NGN	NA	NA
BE3	45.21372032	acceptor	45.21372032	NA	TCTCTCCTGGGGGTTGGGGG	6	0.42834437086092714	CAGGAG	CC	7	NA	NA	1	3	ENSG00000114853	ENST00000232974.10	TGG	19	TRUE	FALSE	FALSE	FALSE	NGN	NA	NA
BE3	44.13720317	donor	44.13720317	18.30079156	CGCACCTGTGTGGGTCTTCA	5	0.42834437086092714	CAGGTG	AC	5	CA	4	1	3	ENSG00000114853	ENST00000232974.10	TGT	19	FALSE	FALSE	FALSE	FALSE	NGN	NA	NA
BE3	43.3298153	acceptor	43.3298153	NA	CTCTCCTGGGGGTTGGGGGT	6	0.42834437086092714	CAGGAG	CC	6	NA	NA	1	3	ENSG00000114853	ENST00000232974.10	GGG	20	TRUE	FALSE	FALSE	FALSE	NGN	NA	NA
BE3	41.176781	acceptor	41.176781	NA	TCTCCTGGGGGTTGGGGGTG	6	0.42834437086092714	CAGGAG	CC	5	NA	NA	1	3	ENSG00000114853	ENST00000232974.10	GGC	21	TRUE	FALSE	FALSE	FALSE	NGN	NA	NA
BE3	43.3298153	donor	38.21635884	43.3298153	AGCTCACCTCACATCTGAAC	4	0.46649006622516553	GAGGTG	AC	7	CA	6	1	3	ENSG00000114853	ENST00000232974.10	GGC	17	FALSE	FALSE	FALSE	FALSE	NGN	NA	NA
BE3	41.176781	donor	26.91292876	41.176781	GCCCACCTGGATGTTGCGCT	2	0.5358940397350993	CAGGTG	AC	6	CA	5	1	3	ENSG00000114853	ENST00000232974.10	CGC	18	FALSE	FALSE	FALSE	FALSE	NGN	NA	NA
BE3	48.98153034	donor	26.91292876	48.98153034	ACTTACCAACCATGTGCTTA	3	0.496953642384106	TTGGTA	AC	6	TA	5	1	3	ENSG00000114853	ENST00000232974.10	CGC	18	FALSE	FALSE	FALSE	FALSE	NGN	NA	NA
ABE	21.93403694	acceptor	NA	21.93403694	CAGGAGAGAAGCCGTACATC	6	0.42834437086092714	CAGGAG	NA	NA	CA	2	1	3	ENSG00000114853	ENST00000232974.10	TGC	21	TRUE	FALSE	FALSE	FALSE	NGN	NA	NA
BE3	45.21372032	donor	13.32189974	45.21372032	AAGCTCACCTCACATCTGAA	4	0.46649006622516553	GAGGTG	AC	8	CA	7	1	3	ENSG00000114853	ENST00000232974.10	CGG	16	FALSE	FALSE	FALSE	FALSE	NGN	NA	NA
BE3	21.93403694	donor	10.7651715	21.93403694	CACCTGGATGTTGCGCTCGC	2	0.5358940397350993	CAGGTG	AC	3	CA	2	1	3	ENSG00000114853	ENST00000232974.10	AGT	21	FALSE	FALSE	FALSE	FALSE	NGN	NA	NA
BE3	21.93403694	donor	10.7651715	21.93403694	CACCTGTGTGGGTCTTCATG	5	0.42834437086092714	CAGGTG	AC	3	CA	2	1	3	ENSG00000114853	ENST00000232974.10	TGC	21	FALSE	FALSE	FALSE	FALSE	NGN	NA	NA
BE3	8.073878628	acceptor	8.073878628	NA	CTTCTCTCCTGGGGGTTGGG	6	0.42834437086092714	CAGGAG	CC	9	NA	NA	1	3	ENSG00000114853	ENST00000232974.10	GGT	17	TRUE	FALSE	FALSE	FALSE	NGN	NA	NA
BE3	7.939313984	donor	4.575197889	7.939313984	ACCAACCATGTGCTTACGCA	3	0.496953642384106	TTGGTA	AC	2	TA	1	1	3	ENSG00000114853	ENST00000232974.10	CGT	22	FALSE	FALSE	FALSE	FALSE	NGN	NA	NA
BE3	2.960422164	acceptor	2.960422164	NA	GCTTCTCTCCTGGGGGTTGG	6	0.42834437086092714	CAGGAG	CC	10	NA	NA	1	3	ENSG00000114853	ENST00000232974.10	GGG	16	TRUE	FALSE	FALSE	FALSE	NGN	NA	NA
ABE	2.960422164	acceptor	NA	2.960422164	CCAACCCCCAGGAGAGAAGC	6	0.42834437086092714	CAGGAG	NA	NA	CA	10	1	3	ENSG00000114853	ENST00000232974.10	CGT	13	TRUE	FALSE	FALSE	FALSE	NGN	NA	NA
BE3	8.073878628	donor	2.691292876	8.073878628	TGAGGCCCACCTGGATGTTG	2	0.5358940397350993	CAGGTG	AC	10	CA	9	1	3	ENSG00000114853	ENST00000232974.10	CGC	14	FALSE	FALSE	FALSE	FALSE	NGN	NA	NA
BE3	1.07651715	acceptor	1.07651715	NA	GGCTTCTCTCCTGGGGGTTG	6	0.42834437086092714	CAGGAG	CC	11	NA	NA	1	3	ENSG00000114853	ENST00000232974.10	GGG	15	TRUE	FALSE	FALSE	FALSE	NGN	NA	NA
BE3	0.807387863	acceptor	0.807387863	NA	CCTGGGGGTTGGGGGTGGGC	6	0.42834437086092714	CAGGAG	CC	1	NA	NA	1	3	ENSG00000114853	ENST00000232974.10	AGC	24	TRUE	FALSE	FALSE	FALSE	NGN	NA	NA
BE3	45.21372032	acceptor	45.21372032	NA	TCTCTCCTGGGGGTTGGGGG	7	0.6602694977541854	CAGGAG	CC	7	NA	NA	1	3	ENSG00000114853	ENST00000505904.1	TGG	19	TRUE	FALSE	FALSE	FALSE	NGN	NA	NA
BE3	44.13720317	donor	44.13720317	18.30079156	CGCACCTGTGTGGGTCTTCA	6	0.6602694977541854	CAGGTG	AC	5	CA	4	1	3	ENSG00000114853	ENST00000505904.1	TGT	19	FALSE	FALSE	FALSE	FALSE	NGN	NA	NA
BE3	43.3298153	acceptor	43.3298153	NA	CTCTCCTGGGGGTTGGGGGT	7	0.6602694977541854	CAGGAG	CC	6	NA	NA	1	3	ENSG00000114853	ENST00000505904.1	GGG	20	TRUE	FALSE	FALSE	FALSE	NGN	NA	NA
BE3	41.176781	acceptor	41.176781	NA	TCTCCTGGGGGTTGGGGGTG	7	0.6602694977541854	CAGGAG	CC	5	NA	NA	1	3	ENSG00000114853	ENST00000505904.1	GGC	21	TRUE	FALSE	FALSE	FALSE	NGN	NA	NA
BE3	43.3298153	donor	38.21635884	43.3298153	AGCTCACCTCACATCTGAAC	5	0.7190690077582687	GAGGTG	AC	7	CA	6	1	3	ENSG00000114853	ENST00000505904.1	GGC	17	FALSE	FALSE	FALSE	FALSE	NGN	NA	NA
BE3	41.176781	donor	26.91292876	41.176781	GCCCACCTGGATGTTGCGCT	3	0.8260514495712535	CAGGTG	AC	6	CA	5	1	3	ENSG00000114853	ENST00000505904.1	CGC	18	FALSE	FALSE	FALSE	FALSE	NGN	NA	NA
BE3	48.98153034	donor	26.91292876	48.98153034	ACTTACCAACCATGTGCTTA	4	0.7660269497754185	TTGGTA	AC	6	TA	5	1	3	ENSG00000114853	ENST00000505904.1	CGC	18	FALSE	FALSE	FALSE	FALSE	NGN	NA	NA
ABE	21.93403694	acceptor	NA	21.93403694	CAGGAGAGAAGCCGTACATC	7	0.6602694977541854	CAGGAG	NA	NA	CA	2	1	3	ENSG00000114853	ENST00000505904.1	TGC	21	TRUE	FALSE	FALSE	FALSE	NGN	NA	NA
BE3	45.21372032	donor	13.32189974	45.21372032	AAGCTCACCTCACATCTGAA	5	0.7190690077582687	GAGGTG	AC	8	CA	7	1	3	ENSG00000114853	ENST00000505904.1	CGG	16	FALSE	FALSE	FALSE	FALSE	NGN	NA	NA
BE3	21.93403694	donor	10.7651715	21.93403694	CACCTGGATGTTGCGCTCGC	3	0.8260514495712535	CAGGTG	AC	3	CA	2	1	3	ENSG00000114853	ENST00000505904.1	AGT	21	FALSE	FALSE	FALSE	FALSE	NGN	NA	NA
BE3	21.93403694	donor	10.7651715	21.93403694	CACCTGTGTGGGTCTTCATG	6	0.6602694977541854	CAGGTG	AC	3	CA	2	1	3	ENSG00000114853	ENST00000505904.1	TGC	21	FALSE	FALSE	FALSE	FALSE	NGN	NA	NA
BE3	8.073878628	acceptor	8.073878628	NA	CTTCTCTCCTGGGGGTTGGG	7	0.6602694977541854	CAGGAG	CC	9	NA	NA	1	3	ENSG00000114853	ENST00000505904.1	GGT	17	TRUE	FALSE	FALSE	FALSE	NGN	NA	NA
BE3	7.939313984	donor	4.575197889	7.939313984	ACCAACCATGTGCTTACGCA	4	0.7660269497754185	TTGGTA	AC	2	TA	1	1	3	ENSG00000114853	ENST00000505904.1	CGT	22	FALSE	FALSE	FALSE	FALSE	NGN	NA	NA
BE3	2.960422164	acceptor	2.960422164	NA	GCTTCTCTCCTGGGGGTTGG	7	0.6602694977541854	CAGGAG	CC	10	NA	NA	1	3	ENSG00000114853	ENST00000505904.1	GGG	16	TRUE	FALSE	FALSE	FALSE	NGN	NA	NA
ABE	2.960422164	acceptor	NA	2.960422164	CCAACCCCCAGGAGAGAAGC	7	0.6602694977541854	CAGGAG	NA	NA	CA	10	1	3	ENSG00000114853	ENST00000505904.1	CGT	13	TRUE	FALSE	FALSE	FALSE	NGN	NA	NA
BE3	8.073878628	donor	2.691292876	8.073878628	TGAGGCCCACCTGGATGTTG	3	0.8260514495712535	CAGGTG	AC	10	CA	9	1	3	ENSG00000114853	ENST00000505904.1	CGC	14	FALSE	FALSE	FALSE	FALSE	NGN	NA	NA
BE3	1.07651715	acceptor	1.07651715	NA	GGCTTCTCTCCTGGGGGTTG	7	0.6602694977541854	CAGGAG	CC	11	NA	NA	1	3	ENSG00000114853	ENST00000505904.1	GGG	15	TRUE	FALSE	FALSE	FALSE	NGN	NA	NA
BE3	0.807387863	acceptor	0.807387863	NA	CCTGGGGGTTGGGGGTGGGC	7	0.6602694977541854	CAGGAG	CC	1	NA	NA	1	3	ENSG00000114853	ENST00000505904.1	AGC	24	TRUE	FALSE	FALSE	FALSE	NGN	NA	NA
ABE	45.21372032	acceptor	NA	45.21372032	ATCCCCAGGTATAACGAGGA	6	0.2636399840700916	CAGGTA	NA	NA	CA	7	1	3	ENSG00000157119	ENST00000287777.4	GGA	16	TRUE	FALSE	FALSE	FALSE	NGN	NA	NA
BE3	44.13720317	donor	44.13720317	18.30079156	CTCACCTCCAGATGTCATTG	5	0.2636399840700916	GAGGTG	AC	5	CA	4	1	3	ENSG00000157119	ENST00000287777.4	AGC	19	FALSE	FALSE	FALSE	FALSE	NGN	NA	NA
BE3	43.3298153	acceptor	43.3298153	NA	TATACCTGGGGATGAGAGAG	6	0.2636399840700916	CAGGTA	CC	6	NA	NA	1	3	ENSG00000157119	ENST00000287777.4	AGT	20	TRUE	FALSE	FALSE	FALSE	NGN	NA	NA
ABE	41.176781	acceptor	NA	41.176781	CCCCAGGTATAACGAGGAGG	6	0.2636399840700916	CAGGTA	NA	NA	CA	5	1	3	ENSG00000157119	ENST00000287777.4	AGA	18	TRUE	FALSE	FALSE	FALSE	NGN	NA	NA
BE3	43.3298153	donor	38.21635884	43.3298153	GCCTCACCTGTCACTGCCTT	3	0.3954599761051374	CAGGTG	AC	7	CA	6	1	3	ENSG00000157119	ENST00000287777.4	TGC	17	FALSE	FALSE	FALSE	FALSE	NGN	NA	NA
BE3	53.69129288	donor	38.21635884	53.69129288	TTCATACTTGTTGTCTGTGA	4	0.321784149741139	CAAGTA	AC	7	TA	6	1	3	ENSG00000157119	ENST00000287777.4	TGC	17	FALSE	FALSE	FALSE	FALSE	NGN	NA	NA
BE3	43.3298153	donor	38.21635884	43.3298153	GACTCACCTCCAGATGTCAT	5	0.2636399840700916	GAGGTG	AC	7	CA	6	1	3	ENSG00000157119	ENST00000287777.4	TGA	17	FALSE	FALSE	FALSE	FALSE	NGN	NA	NA
BE3	23.01055409	donor	23.01055409	11.16886544	TCACAGCCTGTCGTAGCACA	2	0.4380724810832338	GCTGTG	AC	4	CA	3	1	3	ENSG00000157119	ENST00000287777.4	TGA	20	FALSE	FALSE	FALSE	FALSE	NGN	NA	NA
BE3	23.01055409	donor	23.01055409	11.16886544	TCACCTGTCACTGCCTTTGC	3	0.3954599761051374	CAGGTG	AC	4	CA	3	1	3	ENSG00000157119	ENST00000287777.4	CGC	20	FALSE	FALSE	FALSE	FALSE	NGN	NA	NA
BE3	32.02638522	donor	23.01055409	32.02638522	ATACTTGTTGTCTGTGATGC	4	0.321784149741139	CAAGTA	AC	4	TA	3	1	3	ENSG00000157119	ENST00000287777.4	TGT	20	FALSE	FALSE	FALSE	FALSE	NGN	NA	NA
BE3	21.93403694	acceptor	21.93403694	NA	ACCTGGGGATGAGAGAGAGT	6	0.2636399840700916	CAGGTA	CC	2	NA	NA	1	3	ENSG00000157119	ENST00000287777.4	GGG	23	TRUE	FALSE	FALSE	FALSE	NGN	NA	NA
ABE	21.93403694	acceptor	NA	21.93403694	CAGGTATAACGAGGAGGAGA	6	0.2636399840700916	CAGGTA	NA	NA	CA	2	1	3	ENSG00000157119	ENST00000287777.4	AGA	21	TRUE	FALSE	FALSE	FALSE	NGN	NA	NA
BE3	18.30079156	acceptor	18.30079156	NA	TACCTGGGGATGAGAGAGAG	6	0.2636399840700916	CAGGTA	CC	4	NA	NA	1	3	ENSG00000157119	ENST00000287777.4	TGG	22	TRUE	FALSE	FALSE	FALSE	NGN	NA	NA
BE3	17.08970976	acceptor	17.08970976	NA	GTTATACCTGGGGATGAGAG	6	0.2636399840700916	CAGGTA	CC	8	NA	NA	1	3	ENSG00000157119	ENST00000287777.4	AGA	18	TRUE	FALSE	FALSE	FALSE	NGN	NA	NA
ABE	17.08970976	acceptor	NA	17.08970976	CATCCCCAGGTATAACGAGG	6	0.2636399840700916	CAGGTA	NA	NA	CA	8	1	3	ENSG00000157119	ENST00000287777.4	AGG	15	TRUE	FALSE	FALSE	FALSE	NGN	NA	NA
BE3	2.960422164	acceptor	2.960422164	NA	TCGTTATACCTGGGGATGAG	6	0.2636399840700916	CAGGTA	CC	10	NA	NA	1	3	ENSG00000157119	ENST00000287777.4	AGA	16	TRUE	FALSE	FALSE	FALSE	NGN	NA	NA
ABE	2.960422164	acceptor	NA	2.960422164	CTCATCCCCAGGTATAACGA	6	0.2636399840700916	CAGGTA	NA	NA	CA	10	1	3	ENSG00000157119	ENST00000287777.4	GGA	13	TRUE	FALSE	FALSE	FALSE	NGN	NA	NA
BE3	8.073878628	donor	2.691292876	8.073878628	CCATGCTCACAGCCTGTCGT	2	0.4380724810832338	GCTGTG	AC	10	CA	9	1	3	ENSG00000157119	ENST00000287777.4	AGC	14	FALSE	FALSE	FALSE	FALSE	NGN	NA	NA
BE3	48.98153034	donor	2.691292876	48.98153034	GCTTTCATACTTGTTGTCTG	4	0.321784149741139	CAAGTA	AC	10	TA	9	1	3	ENSG00000157119	ENST00000287777.4	TGA	14	FALSE	FALSE	FALSE	FALSE	NGN	NA	NA
ABE	1.07651715	acceptor	NA	1.07651715	TCTCATCCCCAGGTATAACG	6	0.2636399840700916	CAGGTA	NA	NA	CA	11	1	3	ENSG00000157119	ENST00000287777.4	AGG	12	TRUE	FALSE	FALSE	FALSE	NGN	NA	NA
BE3	0.807387863	acceptor	0.807387863	NA	CCTGGGGATGAGAGAGAGTG	6	0.2636399840700916	CAGGTA	CC	1	NA	NA	1	3	ENSG00000157119	ENST00000287777.4	GGG	24	TRUE	FALSE	FALSE	FALSE	NGN	NA	NA
BE3	45.21372032	acceptor	45.21372032	NA	GGAACCCTGTGTGGGGAGGG	4	0.4638949671772429	CAGGGT	CC	7	NA	NA	-1	3	ENSG00000010282	ENST00000426666.5	AGT	19	TRUE	FALSE	FALSE	FALSE	NGN	NA	NA
BE3	43.3298153	donor	38.21635884	43.3298153	TACTCACTTGCAAAGCCAGT	2	0.7089715536105032	CAAGTG	AC	7	CA	6	-1	3	ENSG00000010282	ENST00000426666.5	CGT	17	FALSE	FALSE	FALSE	FALSE	NGN	NA	NA
BE3	41.176781	donor	26.91292876	41.176781	CCTCACCTGTGAGTAGCAGG	3	0.4638949671772429	CAGGTG	AC	6	CA	5	-1	3	ENSG00000010282	ENST00000426666.5	CGC	18	FALSE	FALSE	FALSE	FALSE	NGN	NA	NA
BE3	23.01055409	donor	23.01055409	11.16886544	TCACTTGCAAAGCCAGTCGT	2	0.7089715536105032	CAAGTG	AC	4	CA	3	-1	3	ENSG00000010282	ENST00000426666.5	TGA	20	FALSE	FALSE	FALSE	FALSE	NGN	NA	NA
ABE	18.30079156	acceptor	NA	18.30079156	CACAGGGTTCCCCCAGACCA	4	0.4638949671772429	CAGGGT	NA	NA	CA	4	-1	3	ENSG00000010282	ENST00000426666.5	CGC	19	TRUE	FALSE	FALSE	FALSE	NGN	NA	NA
BE3	45.21372032	donor	13.32189974	45.21372032	TCCCTCACCTGTGAGTAGCA	3	0.4638949671772429	CAGGTG	AC	8	CA	7	-1	3	ENSG00000010282	ENST00000426666.5	GGC	16	FALSE	FALSE	FALSE	FALSE	NGN	NA	NA
BE3	21.93403694	donor	10.7651715	21.93403694	CACCTGTGAGTAGCAGGCGC	3	0.4638949671772429	CAGGTG	AC	3	CA	2	-1	3	ENSG00000010282	ENST00000426666.5	CGG	21	FALSE	FALSE	FALSE	FALSE	NGN	NA	NA
BE3	8.073878628	acceptor	8.073878628	NA	GGGGAACCCTGTGTGGGGAG	4	0.4638949671772429	CAGGGT	CC	9	NA	NA	-1	3	ENSG00000010282	ENST00000426666.5	GGA	17	TRUE	FALSE	FALSE	FALSE	NGN	NA	NA
BE3	17.08970976	donor	5.517150396	17.08970976	GTCCCTCACCTGTGAGTAGC	3	0.4638949671772429	CAGGTG	AC	9	CA	8	-1	3	ENSG00000010282	ENST00000426666.5	AGG	15	FALSE	FALSE	FALSE	FALSE	NGN	NA	NA
BE3	4.575197889	donor	4.575197889	0.807387863	ACCTGTGAGTAGCAGGCGCC	3	0.4638949671772429	CAGGTG	AC	2	CA	1	-1	3	ENSG00000010282	ENST00000426666.5	GGG	22	FALSE	FALSE	FALSE	FALSE	NGN	NA	NA
BE3	2.960422164	acceptor	2.960422164	NA	GGGGGAACCCTGTGTGGGGA	4	0.4638949671772429	CAGGGT	CC	10	NA	NA	-1	3	ENSG00000010282	ENST00000426666.5	GGG	16	TRUE	FALSE	FALSE	FALSE	NGN	NA	NA
ABE	2.960422164	acceptor	NA	2.960422164	TCCCCACACAGGGTTCCCCC	4	0.4638949671772429	CAGGGT	NA	NA	CA	10	-1	3	ENSG00000010282	ENST00000426666.5	AGA	13	TRUE	FALSE	FALSE	FALSE	NGN	NA	NA
BE3	8.073878628	donor	2.691292876	8.073878628	TCCTACTCACTTGCAAAGCC	2	0.7089715536105032	CAAGTG	AC	10	CA	9	-1	3	ENSG00000010282	ENST00000426666.5	AGT	14	FALSE	FALSE	FALSE	FALSE	NGN	NA	NA
BE3	1.07651715	acceptor	1.07651715	NA	TGGGGGAACCCTGTGTGGGG	4	0.4638949671772429	CAGGGT	CC	11	NA	NA	-1	3	ENSG00000010282	ENST00000426666.5	AGG	15	TRUE	FALSE	FALSE	FALSE	NGN	NA	NA
ABE	0.807387863	acceptor	NA	0.807387863	AGGGTTCCCCCAGACCACGC	4	0.4638949671772429	CAGGGT	NA	NA	CA	1	-1	3	ENSG00000010282	ENST00000426666.5	TGT	22	TRUE	FALSE	FALSE	FALSE	NGN	NA	NA
BE3	45.21372032	acceptor	45.21372032	NA	GGAACCCTGTGTGGGGAGGG	13	0.12204951065054692	CAGGGT	CC	7	NA	NA	-1	3	ENSG00000010282	ENST00000310417.9	AGT	19	TRUE	FALSE	FALSE	FALSE	NGN	NA	NA
BE3	44.13720317	donor	44.13720317	43.73350923	ATTACCTTGTGAAGCCTCAA	3	0.8560736902705814	AAGGTA	AC	5	TA	4	-1	3	ENSG00000010282	ENST00000310417.9	GGA	19	FALSE	FALSE	FALSE	FALSE	NGN	NA	NA
BE3	44.13720317	donor	44.13720317	18.30079156	CTCACCTTTGGGGCAACCAT	5	0.7524467472654002	AAGGTG	AC	5	CA	4	-1	3	ENSG00000010282	ENST00000310417.9	CGT	19	FALSE	FALSE	FALSE	FALSE	NGN	NA	NA
BE3	44.13720317	donor	44.13720317	18.30079156	CACACCTGCCAAGAGATTAG	6	0.6407599309153713	CAGGTG	AC	5	CA	4	-1	3	ENSG00000010282	ENST00000310417.9	GGG	19	FALSE	FALSE	FALSE	FALSE	NGN	NA	NA
BE3	44.13720317	donor	44.13720317	18.30079156	CCCACCGAGGGCACTGTCTG	8	0.4219919401266552	TCGGTG	AC	5	CA	4	-1	3	ENSG00000010282	ENST00000310417.9	GGA	19	FALSE	FALSE	FALSE	FALSE	NGN	NA	NA
BE3	44.13720317	donor	44.13720317	18.30079156	CTCACCTCAATTCGTGCTAG	11	0.20322394933793897	GAGGTG	AC	5	CA	4	-1	3	ENSG00000010282	ENST00000310417.9	GGG	19	FALSE	FALSE	FALSE	FALSE	NGN	NA	NA
BE3	43.3298153	donor	38.21635884	43.3298153	TTCACACCTGCCAAGAGATT	6	0.6407599309153713	CAGGTG	AC	7	CA	6	-1	3	ENSG00000010282	ENST00000310417.9	AGG	17	FALSE	FALSE	FALSE	FALSE	NGN	NA	NA
BE3	43.3298153	donor	38.21635884	43.3298153	CCCTCACCTGAGCATGGAAG	7	0.5204375359815774	CAGGTG	AC	7	CA	6	-1	3	ENSG00000010282	ENST00000310417.9	CGA	17	FALSE	FALSE	FALSE	FALSE	NGN	NA	NA
BE3	43.3298153	donor	38.21635884	43.3298153	GACCCACCGAGGGCACTGTC	8	0.4219919401266552	TCGGTG	AC	7	CA	6	-1	3	ENSG00000010282	ENST00000310417.9	TGG	17	FALSE	FALSE	FALSE	FALSE	NGN	NA	NA
BE3	43.3298153	donor	38.21635884	43.3298153	CACTCACGTTTCCGCAAAGA	9	0.33909038572251005	AACGTG	AC	7	CA	6	-1	3	ENSG00000010282	ENST00000310417.9	CGT	17	FALSE	FALSE	FALSE	FALSE	NGN	NA	NA
BE3	43.3298153	donor	38.21635884	43.3298153	TACTCACTTGCAAAGCCAGT	10	0.3189407023603915	CAAGTG	AC	7	CA	6	-1	3	ENSG00000010282	ENST00000310417.9	CGT	17	FALSE	FALSE	FALSE	FALSE	NGN	NA	NA
BE3	43.3298153	donor	38.21635884	43.3298153	TGCTCACCTCAATTCGTGCT	11	0.20322394933793897	GAGGTG	AC	7	CA	6	-1	3	ENSG00000010282	ENST00000310417.9	AGG	17	FALSE	FALSE	FALSE	FALSE	NGN	NA	NA
BE3	48.98153034	donor	26.91292876	48.98153034	CATTACCTTGTGAAGCCTCA	3	0.8560736902705814	AAGGTA	AC	6	TA	5	-1	3	ENSG00000010282	ENST00000310417.9	AGG	18	FALSE	FALSE	FALSE	FALSE	NGN	NA	NA
BE3	48.98153034	donor	26.91292876	48.98153034	ACCTACCATCTTCCGGCCAA	4	0.8175014392630973	ATGGTA	AC	6	TA	5	-1	3	ENSG00000010282	ENST00000310417.9	TGT	18	FALSE	FALSE	FALSE	FALSE	NGN	NA	NA
BE3	41.176781	donor	26.91292876	41.176781	TCACACCTGCCAAGAGATTA	6	0.6407599309153713	CAGGTG	AC	6	CA	5	-1	3	ENSG00000010282	ENST00000310417.9	GGG	18	FALSE	FALSE	FALSE	FALSE	NGN	NA	NA
BE3	41.176781	donor	26.91292876	41.176781	ACCCACCGAGGGCACTGTCT	8	0.4219919401266552	TCGGTG	AC	6	CA	5	-1	3	ENSG00000010282	ENST00000310417.9	GGG	18	FALSE	FALSE	FALSE	FALSE	NGN	NA	NA
BE3	41.176781	donor	26.91292876	41.176781	GCTCACCTCAATTCGTGCTA	11	0.20322394933793897	GAGGTG	AC	6	CA	5	-1	3	ENSG00000010282	ENST00000310417.9	GGG	18	FALSE	FALSE	FALSE	FALSE	NGN	NA	NA
BE3	41.176781	donor	26.91292876	41.176781	CCTCACCTGTGAGTAGCAGG	12	0.12204951065054692	CAGGTG	AC	6	CA	5	-1	3	ENSG00000010282	ENST00000310417.9	CGC	18	FALSE	FALSE	FALSE	FALSE	NGN	NA	NA
BE3	23.01055409	donor	23.01055409	11.16886544	ACACCTGCCAAGAGATTAGG	6	0.6407599309153713	CAGGTG	AC	4	CA	3	-1	3	ENSG00000010282	ENST00000310417.9	GGG	20	FALSE	FALSE	FALSE	FALSE	NGN	NA	NA
BE3	23.01055409	donor	23.01055409	11.16886544	TCACGTTTCCGCAAAGACGT	9	0.33909038572251005	AACGTG	AC	4	CA	3	-1	3	ENSG00000010282	ENST00000310417.9	AGA	20	FALSE	FALSE	FALSE	FALSE	NGN	NA	NA
BE3	23.01055409	donor	23.01055409	11.16886544	TCACTTGCAAAGCCAGTCGT	10	0.3189407023603915	CAAGTG	AC	4	CA	3	-1	3	ENSG00000010282	ENST00000310417.9	TGA	20	FALSE	FALSE	FALSE	FALSE	NGN	NA	NA
BE3	23.01055409	donor	23.01055409	11.16886544	TCACCTCAATTCGTGCTAGG	11	0.20322394933793897	GAGGTG	AC	4	CA	3	-1	3	ENSG00000010282	ENST00000310417.9	GGC	20	FALSE	FALSE	FALSE	FALSE	NGN	NA	NA
ABE	18.30079156	acceptor	NA	18.30079156	CACAGGGTTCCCCCAGACCA	13	0.12204951065054692	CAGGGT	NA	NA	CA	4	-1	3	ENSG00000010282	ENST00000310417.9	CGC	19	TRUE	FALSE	FALSE	FALSE	NGN	NA	NA
BE3	45.21372032	donor	13.32189974	45.21372032	TCCCTCACCTGTGAGTAGCA	12	0.12204951065054692	CAGGTG	AC	8	CA	7	-1	3	ENSG00000010282	ENST00000310417.9	GGC	16	FALSE	FALSE	FALSE	FALSE	NGN	NA	NA
BE3	12.24538259	donor	10.7651715	12.24538259	TACCTTGTGAAGCCTCAAGG	3	0.8560736902705814	AAGGTA	AC	3	TA	2	-1	3	ENSG00000010282	ENST00000310417.9	AGG	21	FALSE	FALSE	FALSE	FALSE	NGN	NA	NA
BE3	21.93403694	donor	10.7651715	21.93403694	CACCTTTGGGGCAACCATCG	5	0.7524467472654002	AAGGTG	AC	3	CA	2	-1	3	ENSG00000010282	ENST00000310417.9	TGC	21	FALSE	FALSE	FALSE	FALSE	NGN	NA	NA
BE3	21.93403694	donor	10.7651715	21.93403694	CACCTGCCAAGAGATTAGGG	6	0.6407599309153713	CAGGTG	AC	3	CA	2	-1	3	ENSG00000010282	ENST00000310417.9	GGT	21	FALSE	FALSE	FALSE	FALSE	NGN	NA	NA
BE3	21.93403694	donor	10.7651715	21.93403694	CACCGAGGGCACTGTCTGGG	8	0.4219919401266552	TCGGTG	AC	3	CA	2	-1	3	ENSG00000010282	ENST00000310417.9	AGG	21	FALSE	FALSE	FALSE	FALSE	NGN	NA	NA
BE3	21.93403694	donor	10.7651715	21.93403694	CACCTGTGAGTAGCAGGCGC	12	0.12204951065054692	CAGGTG	AC	3	CA	2	-1	3	ENSG00000010282	ENST00000310417.9	CGG	21	FALSE	FALSE	FALSE	FALSE	NGN	NA	NA
BE3	8.073878628	acceptor	8.073878628	NA	GGGGAACCCTGTGTGGGGAG	13	0.12204951065054692	CAGGGT	CC	9	NA	NA	-1	3	ENSG00000010282	ENST00000310417.9	GGA	17	TRUE	FALSE	FALSE	FALSE	NGN	NA	NA
BE3	17.08970976	donor	5.517150396	17.08970976	TCCCCTCACCTGAGCATGGA	7	0.5204375359815774	CAGGTG	AC	9	CA	8	-1	3	ENSG00000010282	ENST00000310417.9	AGC	15	FALSE	FALSE	FALSE	FALSE	NGN	NA	NA
BE3	17.08970976	donor	5.517150396	17.08970976	GTCCCTCACCTGTGAGTAGC	12	0.12204951065054692	CAGGTG	AC	9	CA	8	-1	3	ENSG00000010282	ENST00000310417.9	AGG	15	FALSE	FALSE	FALSE	FALSE	NGN	NA	NA
BE3	7.939313984	donor	4.575197889	7.939313984	ACCTTGTGAAGCCTCAAGGA	3	0.8560736902705814	AAGGTA	AC	2	TA	1	-1	3	ENSG00000010282	ENST00000310417.9	GGC	22	FALSE	FALSE	FALSE	FALSE	NGN	NA	NA
BE3	4.575197889	donor	4.575197889	0.807387863	ACCGAGGGCACTGTCTGGGA	8	0.4219919401266552	TCGGTG	AC	2	CA	1	-1	3	ENSG00000010282	ENST00000310417.9	GGC	22	FALSE	FALSE	FALSE	FALSE	NGN	NA	NA
BE3	4.575197889	donor	4.575197889	0.807387863	ACGTTTCCGCAAAGACGTAG	9	0.33909038572251005	AACGTG	AC	2	CA	1	-1	3	ENSG00000010282	ENST00000310417.9	AGT	22	FALSE	FALSE	FALSE	FALSE	NGN	NA	NA
BE3	4.575197889	donor	4.575197889	0.807387863	ACCTGTGAGTAGCAGGCGCC	12	0.12204951065054692	CAGGTG	AC	2	CA	1	-1	3	ENSG00000010282	ENST00000310417.9	GGG	22	FALSE	FALSE	FALSE	FALSE	NGN	NA	NA
BE3	2.960422164	acceptor	2.960422164	NA	GGGGGAACCCTGTGTGGGGA	13	0.12204951065054692	CAGGGT	CC	10	NA	NA	-1	3	ENSG00000010282	ENST00000310417.9	GGG	16	TRUE	FALSE	FALSE	FALSE	NGN	NA	NA
ABE	2.960422164	acceptor	NA	2.960422164	TCCCCACACAGGGTTCCCCC	13	0.12204951065054692	CAGGGT	NA	NA	CA	10	-1	3	ENSG00000010282	ENST00000310417.9	AGA	13	TRUE	FALSE	FALSE	FALSE	NGN	NA	NA
BE3	8.073878628	donor	2.691292876	8.073878628	CAGCACTCACGTTTCCGCAA	9	0.33909038572251005	AACGTG	AC	10	CA	9	-1	3	ENSG00000010282	ENST00000310417.9	AGA	14	FALSE	FALSE	FALSE	FALSE	NGN	NA	NA
BE3	8.073878628	donor	2.691292876	8.073878628	TCCTACTCACTTGCAAAGCC	10	0.3189407023603915	CAAGTG	AC	10	CA	9	-1	3	ENSG00000010282	ENST00000310417.9	AGT	14	FALSE	FALSE	FALSE	FALSE	NGN	NA	NA
BE3	1.07651715	acceptor	1.07651715	NA	TGGGGGAACCCTGTGTGGGG	13	0.12204951065054692	CAGGGT	CC	11	NA	NA	-1	3	ENSG00000010282	ENST00000310417.9	AGG	15	TRUE	FALSE	FALSE	FALSE	NGN	NA	NA
ABE	0.807387863	acceptor	NA	0.807387863	AGGGTTCCCCCAGACCACGC	13	0.12204951065054692	CAGGGT	NA	NA	CA	1	-1	3	ENSG00000010282	ENST00000310417.9	TGT	22	TRUE	FALSE	FALSE	FALSE	NGN	NA	NA
BE3	45.21372032	acceptor	45.21372032	NA	GGAACCCTGTGTGGGGAGGG	12	0.11440906637884507	CAGGGT	CC	7	NA	NA	-1	3	ENSG00000010282	ENST00000441594.5	AGT	19	TRUE	FALSE	FALSE	FALSE	NGN	NA	NA
BE3	44.13720317	donor	44.13720317	43.73350923	ATTACCTTGTGAAGCCTCAA	2	0.802482460874258	AAGGTA	AC	5	TA	4	-1	3	ENSG00000010282	ENST00000441594.5	GGA	19	FALSE	FALSE	FALSE	FALSE	NGN	NA	NA
BE3	44.13720317	donor	44.13720317	18.30079156	CTCACCTTTGGGGCAACCAT	4	0.7053426875337291	AAGGTG	AC	5	CA	4	-1	3	ENSG00000010282	ENST00000441594.5	CGT	19	FALSE	FALSE	FALSE	FALSE	NGN	NA	NA
BE3	44.13720317	donor	44.13720317	18.30079156	CACACCTGCCAAGAGATTAG	5	0.6006475984889368	CAGGTG	AC	5	CA	4	-1	3	ENSG00000010282	ENST00000441594.5	GGG	19	FALSE	FALSE	FALSE	FALSE	NGN	NA	NA
BE3	44.13720317	donor	44.13720317	18.30079156	CCCACCGAGGGCACTGTCTG	7	0.3955747436589314	TCGGTG	AC	5	CA	4	-1	3	ENSG00000010282	ENST00000441594.5	GGA	19	FALSE	FALSE	FALSE	FALSE	NGN	NA	NA
BE3	44.13720317	donor	44.13720317	18.30079156	CTCACCTCAATTCGTGCTAG	10	0.19050188882892605	GAGGTG	AC	5	CA	4	-1	3	ENSG00000010282	ENST00000441594.5	GGG	19	FALSE	FALSE	FALSE	FALSE	NGN	NA	NA
BE3	43.3298153	donor	38.21635884	43.3298153	TTCACACCTGCCAAGAGATT	5	0.6006475984889368	CAGGTG	AC	7	CA	6	-1	3	ENSG00000010282	ENST00000441594.5	AGG	17	FALSE	FALSE	FALSE	FALSE	NGN	NA	NA
BE3	43.3298153	donor	38.21635884	43.3298153	CCCTCACCTGAGCATGGAAG	6	0.4878575283324339	CAGGTG	AC	7	CA	6	-1	3	ENSG00000010282	ENST00000441594.5	CGA	17	FALSE	FALSE	FALSE	FALSE	NGN	NA	NA
BE3	43.3298153	donor	38.21635884	43.3298153	GACCCACCGAGGGCACTGTC	7	0.3955747436589314	TCGGTG	AC	7	CA	6	-1	3	ENSG00000010282	ENST00000441594.5	TGG	17	FALSE	FALSE	FALSE	FALSE	NGN	NA	NA
BE3	43.3298153	donor	38.21635884	43.3298153	CACTCACGTTTCCGCAAAGA	8	0.31786292498650837	AACGTG	AC	7	CA	6	-1	3	ENSG00000010282	ENST00000441594.5	CGT	17	FALSE	FALSE	FALSE	FALSE	NGN	NA	NA
BE3	43.3298153	donor	38.21635884	43.3298153	TACTCACTTGCAAAGCCAGT	9	0.2989746357258499	CAAGTG	AC	7	CA	6	-1	3	ENSG00000010282	ENST00000441594.5	CGT	17	FALSE	FALSE	FALSE	FALSE	NGN	NA	NA
BE3	43.3298153	donor	38.21635884	43.3298153	TGCTCACCTCAATTCGTGCT	10	0.19050188882892605	GAGGTG	AC	7	CA	6	-1	3	ENSG00000010282	ENST00000441594.5	AGG	17	FALSE	FALSE	FALSE	FALSE	NGN	NA	NA
BE3	48.98153034	donor	26.91292876	48.98153034	CATTACCTTGTGAAGCCTCA	2	0.802482460874258	AAGGTA	AC	6	TA	5	-1	3	ENSG00000010282	ENST00000441594.5	AGG	18	FALSE	FALSE	FALSE	FALSE	NGN	NA	NA
BE3	48.98153034	donor	26.91292876	48.98153034	ACCTACCATCTTCCGGCCAA	3	0.7663248785752833	ATGGTA	AC	6	TA	5	-1	3	ENSG00000010282	ENST00000441594.5	TGT	18	FALSE	FALSE	FALSE	FALSE	NGN	NA	NA
BE3	41.176781	donor	26.91292876	41.176781	TCACACCTGCCAAGAGATTA	5	0.6006475984889368	CAGGTG	AC	6	CA	5	-1	3	ENSG00000010282	ENST00000441594.5	GGG	18	FALSE	FALSE	FALSE	FALSE	NGN	NA	NA
BE3	41.176781	donor	26.91292876	41.176781	ACCCACCGAGGGCACTGTCT	7	0.3955747436589314	TCGGTG	AC	6	CA	5	-1	3	ENSG00000010282	ENST00000441594.5	GGG	18	FALSE	FALSE	FALSE	FALSE	NGN	NA	NA
BE3	41.176781	donor	26.91292876	41.176781	GCTCACCTCAATTCGTGCTA	10	0.19050188882892605	GAGGTG	AC	6	CA	5	-1	3	ENSG00000010282	ENST00000441594.5	GGG	18	FALSE	FALSE	FALSE	FALSE	NGN	NA	NA
BE3	41.176781	donor	26.91292876	41.176781	CCTCACCTGTGAGTAGCAGG	11	0.11440906637884507	CAGGTG	AC	6	CA	5	-1	3	ENSG00000010282	ENST00000441594.5	CGC	18	FALSE	FALSE	FALSE	FALSE	NGN	NA	NA
BE3	23.01055409	donor	23.01055409	11.16886544	ACACCTGCCAAGAGATTAGG	5	0.6006475984889368	CAGGTG	AC	4	CA	3	-1	3	ENSG00000010282	ENST00000441594.5	GGG	20	FALSE	FALSE	FALSE	FALSE	NGN	NA	NA
BE3	23.01055409	donor	23.01055409	11.16886544	TCACGTTTCCGCAAAGACGT	8	0.31786292498650837	AACGTG	AC	4	CA	3	-1	3	ENSG00000010282	ENST00000441594.5	AGA	20	FALSE	FALSE	FALSE	FALSE	NGN	NA	NA
BE3	23.01055409	donor	23.01055409	11.16886544	TCACTTGCAAAGCCAGTCGT	9	0.2989746357258499	CAAGTG	AC	4	CA	3	-1	3	ENSG00000010282	ENST00000441594.5	TGA	20	FALSE	FALSE	FALSE	FALSE	NGN	NA	NA
BE3	23.01055409	donor	23.01055409	11.16886544	TCACCTCAATTCGTGCTAGG	10	0.19050188882892605	GAGGTG	AC	4	CA	3	-1	3	ENSG00000010282	ENST00000441594.5	GGC	20	FALSE	FALSE	FALSE	FALSE	NGN	NA	NA
ABE	18.30079156	acceptor	NA	18.30079156	CACAGGGTTCCCCCAGACCA	12	0.11440906637884507	CAGGGT	NA	NA	CA	4	-1	3	ENSG00000010282	ENST00000441594.5	CGC	19	TRUE	FALSE	FALSE	FALSE	NGN	NA	NA
BE3	45.21372032	donor	13.32189974	45.21372032	TCCCTCACCTGTGAGTAGCA	11	0.11440906637884507	CAGGTG	AC	8	CA	7	-1	3	ENSG00000010282	ENST00000441594.5	GGC	16	FALSE	FALSE	FALSE	FALSE	NGN	NA	NA
BE3	12.24538259	donor	10.7651715	12.24538259	TACCTTGTGAAGCCTCAAGG	2	0.802482460874258	AAGGTA	AC	3	TA	2	-1	3	ENSG00000010282	ENST00000441594.5	AGG	21	FALSE	FALSE	FALSE	FALSE	NGN	NA	NA
BE3	21.93403694	donor	10.7651715	21.93403694	CACCTTTGGGGCAACCATCG	4	0.7053426875337291	AAGGTG	AC	3	CA	2	-1	3	ENSG00000010282	ENST00000441594.5	TGC	21	FALSE	FALSE	FALSE	FALSE	NGN	NA	NA
BE3	21.93403694	donor	10.7651715	21.93403694	CACCTGCCAAGAGATTAGGG	5	0.6006475984889368	CAGGTG	AC	3	CA	2	-1	3	ENSG00000010282	ENST00000441594.5	GGT	21	FALSE	FALSE	FALSE	FALSE	NGN	NA	NA
BE3	21.93403694	donor	10.7651715	21.93403694	CACCGAGGGCACTGTCTGGG	7	0.3955747436589314	TCGGTG	AC	3	CA	2	-1	3	ENSG00000010282	ENST00000441594.5	AGG	21	FALSE	FALSE	FALSE	FALSE	NGN	NA	NA
BE3	21.93403694	donor	10.7651715	21.93403694	CACCTGTGAGTAGCAGGCGC	11	0.11440906637884507	CAGGTG	AC	3	CA	2	-1	3	ENSG00000010282	ENST00000441594.5	CGG	21	FALSE	FALSE	FALSE	FALSE	NGN	NA	NA
BE3	8.073878628	acceptor	8.073878628	NA	GGGGAACCCTGTGTGGGGAG	12	0.11440906637884507	CAGGGT	CC	9	NA	NA	-1	3	ENSG00000010282	ENST00000441594.5	GGA	17	TRUE	FALSE	FALSE	FALSE	NGN	NA	NA
BE3	17.08970976	donor	5.517150396	17.08970976	TCCCCTCACCTGAGCATGGA	6	0.4878575283324339	CAGGTG	AC	9	CA	8	-1	3	ENSG00000010282	ENST00000441594.5	AGC	15	FALSE	FALSE	FALSE	FALSE	NGN	NA	NA
BE3	17.08970976	donor	5.517150396	17.08970976	GTCCCTCACCTGTGAGTAGC	11	0.11440906637884507	CAGGTG	AC	9	CA	8	-1	3	ENSG00000010282	ENST00000441594.5	AGG	15	FALSE	FALSE	FALSE	FALSE	NGN	NA	NA
BE3	7.939313984	donor	4.575197889	7.939313984	ACCTTGTGAAGCCTCAAGGA	2	0.802482460874258	AAGGTA	AC	2	TA	1	-1	3	ENSG00000010282	ENST00000441594.5	GGC	22	FALSE	FALSE	FALSE	FALSE	NGN	NA	NA
BE3	4.575197889	donor	4.575197889	0.807387863	ACCGAGGGCACTGTCTGGGA	7	0.3955747436589314	TCGGTG	AC	2	CA	1	-1	3	ENSG00000010282	ENST00000441594.5	GGC	22	FALSE	FALSE	FALSE	FALSE	NGN	NA	NA
BE3	4.575197889	donor	4.575197889	0.807387863	ACGTTTCCGCAAAGACGTAG	8	0.31786292498650837	AACGTG	AC	2	CA	1	-1	3	ENSG00000010282	ENST00000441594.5	AGT	22	FALSE	FALSE	FALSE	FALSE	NGN	NA	NA
BE3	4.575197889	donor	4.575197889	0.807387863	ACCTGTGAGTAGCAGGCGCC	11	0.11440906637884507	CAGGTG	AC	2	CA	1	-1	3	ENSG00000010282	ENST00000441594.5	GGG	22	FALSE	FALSE	FALSE	FALSE	NGN	NA	NA
BE3	2.960422164	acceptor	2.960422164	NA	GGGGGAACCCTGTGTGGGGA	12	0.11440906637884507	CAGGGT	CC	10	NA	NA	-1	3	ENSG00000010282	ENST00000441594.5	GGG	16	TRUE	FALSE	FALSE	FALSE	NGN	NA	NA
ABE	2.960422164	acceptor	NA	2.960422164	TCCCCACACAGGGTTCCCCC	12	0.11440906637884507	CAGGGT	NA	NA	CA	10	-1	3	ENSG00000010282	ENST00000441594.5	AGA	13	TRUE	FALSE	FALSE	FALSE	NGN	NA	NA
BE3	8.073878628	donor	2.691292876	8.073878628	CAGCACTCACGTTTCCGCAA	8	0.31786292498650837	AACGTG	AC	10	CA	9	-1	3	ENSG00000010282	ENST00000441594.5	AGA	14	FALSE	FALSE	FALSE	FALSE	NGN	NA	NA
BE3	8.073878628	donor	2.691292876	8.073878628	TCCTACTCACTTGCAAAGCC	9	0.2989746357258499	CAAGTG	AC	10	CA	9	-1	3	ENSG00000010282	ENST00000441594.5	AGT	14	FALSE	FALSE	FALSE	FALSE	NGN	NA	NA
BE3	1.07651715	acceptor	1.07651715	NA	TGGGGGAACCCTGTGTGGGG	12	0.11440906637884507	CAGGGT	CC	11	NA	NA	-1	3	ENSG00000010282	ENST00000441594.5	AGG	15	TRUE	FALSE	FALSE	FALSE	NGN	NA	NA
ABE	0.807387863	acceptor	NA	0.807387863	AGGGTTCCCCCAGACCACGC	12	0.11440906637884507	CAGGGT	NA	NA	CA	1	-1	3	ENSG00000010282	ENST00000441594.5	TGT	22	TRUE	FALSE	FALSE	FALSE	NGN	NA	NA
BE3	44.13720317	donor	44.13720317	43.73350923	ATTACCTTGTGAAGCCTCAA	2	0.679474216380182	AAGGTA	AC	5	TA	4	-1	3	ENSG00000010282	ENST00000457462.5	GGA	19	FALSE	FALSE	FALSE	FALSE	NGN	NA	NA
BE3	44.13720317	donor	44.13720317	18.30079156	CTCACCTTTGGGGCAACCAT	4	0.4974721941354904	AAGGTG	AC	5	CA	4	-1	3	ENSG00000010282	ENST00000457462.5	CGT	19	FALSE	FALSE	FALSE	FALSE	NGN	NA	NA
BE3	44.13720317	donor	44.13720317	18.30079156	CCCACCGAGGGCACTGTCTG	6	0.11324570273003032	TCGGTG	AC	5	CA	4	-1	3	ENSG00000010282	ENST00000457462.5	GGA	19	FALSE	FALSE	FALSE	FALSE	NGN	NA	NA
BE3	43.3298153	donor	38.21635884	43.3298153	CCCTCACCTGAGCATGGAAG	5	0.2861476238624874	CAGGTG	AC	7	CA	6	-1	3	ENSG00000010282	ENST00000457462.5	CGA	17	FALSE	FALSE	FALSE	FALSE	NGN	NA	NA
BE3	43.3298153	donor	38.21635884	43.3298153	GACCCACCGAGGGCACTGTC	6	0.11324570273003032	TCGGTG	AC	7	CA	6	-1	3	ENSG00000010282	ENST00000457462.5	TGG	17	FALSE	FALSE	FALSE	FALSE	NGN	NA	NA
BE3	26.91292876	acceptor	26.91292876	NA	GCCAGCTGGGGGCAGGGCAC	7	0.11324570273003032	CAGCTG	GC	6	NA	NA	-1	3	ENSG00000010282	ENST00000457462.5	TGT	20	TRUE	FALSE	FALSE	FALSE	NGN	NA	NA
BE3	48.98153034	donor	26.91292876	48.98153034	CATTACCTTGTGAAGCCTCA	2	0.679474216380182	AAGGTA	AC	6	TA	5	-1	3	ENSG00000010282	ENST00000457462.5	AGG	18	FALSE	FALSE	FALSE	FALSE	NGN	NA	NA
BE3	48.98153034	donor	26.91292876	48.98153034	ACCTACCATCTTCCGGCCAA	3	0.6117290192113245	ATGGTA	AC	6	TA	5	-1	3	ENSG00000010282	ENST00000457462.5	TGT	18	FALSE	FALSE	FALSE	FALSE	NGN	NA	NA
BE3	41.176781	donor	26.91292876	41.176781	ACCCACCGAGGGCACTGTCT	6	0.11324570273003032	TCGGTG	AC	6	CA	5	-1	3	ENSG00000010282	ENST00000457462.5	GGG	18	FALSE	FALSE	FALSE	FALSE	NGN	NA	NA
BE3	12.24538259	donor	10.7651715	12.24538259	TACCTTGTGAAGCCTCAAGG	2	0.679474216380182	AAGGTA	AC	3	TA	2	-1	3	ENSG00000010282	ENST00000457462.5	AGG	21	FALSE	FALSE	FALSE	FALSE	NGN	NA	NA
BE3	21.93403694	donor	10.7651715	21.93403694	CACCTTTGGGGCAACCATCG	4	0.4974721941354904	AAGGTG	AC	3	CA	2	-1	3	ENSG00000010282	ENST00000457462.5	TGC	21	FALSE	FALSE	FALSE	FALSE	NGN	NA	NA
BE3	21.93403694	donor	10.7651715	21.93403694	CACCGAGGGCACTGTCTGGG	6	0.11324570273003032	TCGGTG	AC	3	CA	2	-1	3	ENSG00000010282	ENST00000457462.5	AGG	21	FALSE	FALSE	FALSE	FALSE	NGN	NA	NA
BE3	17.08970976	donor	5.517150396	17.08970976	TCCCCTCACCTGAGCATGGA	5	0.2861476238624874	CAGGTG	AC	9	CA	8	-1	3	ENSG00000010282	ENST00000457462.5	AGC	15	FALSE	FALSE	FALSE	FALSE	NGN	NA	NA
BE3	7.939313984	donor	4.575197889	7.939313984	ACCTTGTGAAGCCTCAAGGA	2	0.679474216380182	AAGGTA	AC	2	TA	1	-1	3	ENSG00000010282	ENST00000457462.5	GGC	22	FALSE	FALSE	FALSE	FALSE	NGN	NA	NA
BE3	4.575197889	donor	4.575197889	0.807387863	ACCGAGGGCACTGTCTGGGA	6	0.11324570273003032	TCGGTG	AC	2	CA	1	-1	3	ENSG00000010282	ENST00000457462.5	GGC	22	FALSE	FALSE	FALSE	FALSE	NGN	NA	NA
BE3	48.98153034	acceptor	48.98153034	NA	AACCCGCTCTGGAGGGGGAA	6	0.23102310231023104	CAGAGC	TC	9	NA	NA	-1	3	ENSG00000010282	ENST00000416756.5	AGA	17	TRUE	FALSE	FALSE	FALSE	NGN	NA	NA
BE3	44.13720317	donor	44.13720317	43.73350923	ATTACCTTGTGAAGCCTCAA	2	0.6424642464246424	AAGGTA	AC	5	TA	4	-1	3	ENSG00000010282	ENST00000416756.5	GGA	19	FALSE	FALSE	FALSE	FALSE	NGN	NA	NA
BE3	44.13720317	donor	44.13720317	18.30079156	CTCACCTTTGGGGCAACCAT	4	0.4444444444444444	AAGGTG	AC	5	CA	4	-1	3	ENSG00000010282	ENST00000416756.5	CGT	19	FALSE	FALSE	FALSE	FALSE	NGN	NA	NA
BE3	44.13720317	donor	44.13720317	18.30079156	CACACCTGCCAAGAGATTAG	5	0.23102310231023104	CAGGTG	AC	5	CA	4	-1	3	ENSG00000010282	ENST00000416756.5	GGG	19	FALSE	FALSE	FALSE	FALSE	NGN	NA	NA
BE3	43.73350923	acceptor	43.73350923	NA	GCTCTGGAGGGGGAAAGAAC	6	0.23102310231023104	CAGAGC	TC	4	NA	NA	-1	3	ENSG00000010282	ENST00000416756.5	AGG	22	TRUE	FALSE	FALSE	FALSE	NGN	NA	NA
ABE	41.176781	acceptor	NA	41.176781	CTCCAGAGCGGGTTTGTAAC	6	0.23102310231023104	CAGAGC	NA	NA	CA	5	-1	3	ENSG00000010282	ENST00000416756.5	AGG	18	TRUE	FALSE	FALSE	FALSE	NGN	NA	NA
BE3	43.3298153	donor	38.21635884	43.3298153	TTCACACCTGCCAAGAGATT	5	0.23102310231023104	CAGGTG	AC	7	CA	6	-1	3	ENSG00000010282	ENST00000416756.5	AGG	17	FALSE	FALSE	FALSE	FALSE	NGN	NA	NA
BE3	48.98153034	donor	26.91292876	48.98153034	CATTACCTTGTGAAGCCTCA	2	0.6424642464246424	AAGGTA	AC	6	TA	5	-1	3	ENSG00000010282	ENST00000416756.5	AGG	18	FALSE	FALSE	FALSE	FALSE	NGN	NA	NA
BE3	48.98153034	donor	26.91292876	48.98153034	ACCTACCATCTTCCGGCCAA	3	0.5687568756875687	ATGGTA	AC	6	TA	5	-1	3	ENSG00000010282	ENST00000416756.5	TGT	18	FALSE	FALSE	FALSE	FALSE	NGN	NA	NA
BE3	41.176781	donor	26.91292876	41.176781	TCACACCTGCCAAGAGATTA	5	0.23102310231023104	CAGGTG	AC	6	CA	5	-1	3	ENSG00000010282	ENST00000416756.5	GGG	18	FALSE	FALSE	FALSE	FALSE	NGN	NA	NA
BE3	23.01055409	donor	23.01055409	11.16886544	ACACCTGCCAAGAGATTAGG	5	0.23102310231023104	CAGGTG	AC	4	CA	3	-1	3	ENSG00000010282	ENST00000416756.5	GGG	20	FALSE	FALSE	FALSE	FALSE	NGN	NA	NA
ABE	18.30079156	acceptor	NA	18.30079156	TCCAGAGCGGGTTTGTAACA	6	0.23102310231023104	CAGAGC	NA	NA	CA	4	-1	3	ENSG00000010282	ENST00000416756.5	GGC	19	TRUE	FALSE	FALSE	FALSE	NGN	NA	NA
BE3	12.24538259	acceptor	12.24538259	NA	CTCTGGAGGGGGAAAGAACA	6	0.23102310231023104	CAGAGC	TC	2	NA	NA	-1	3	ENSG00000010282	ENST00000416756.5	GGC	23	TRUE	FALSE	FALSE	FALSE	NGN	NA	NA
BE3	12.24538259	donor	10.7651715	12.24538259	TACCTTGTGAAGCCTCAAGG	2	0.6424642464246424	AAGGTA	AC	3	TA	2	-1	3	ENSG00000010282	ENST00000416756.5	AGG	21	FALSE	FALSE	FALSE	FALSE	NGN	NA	NA
BE3	21.93403694	donor	10.7651715	21.93403694	CACCTTTGGGGCAACCATCG	4	0.4444444444444444	AAGGTG	AC	3	CA	2	-1	3	ENSG00000010282	ENST00000416756.5	TGC	21	FALSE	FALSE	FALSE	FALSE	NGN	NA	NA
BE3	21.93403694	donor	10.7651715	21.93403694	CACCTGCCAAGAGATTAGGG	5	0.23102310231023104	CAGGTG	AC	3	CA	2	-1	3	ENSG00000010282	ENST00000416756.5	GGT	21	FALSE	FALSE	FALSE	FALSE	NGN	NA	NA
BE3	7.939313984	donor	4.575197889	7.939313984	ACCTTGTGAAGCCTCAAGGA	2	0.6424642464246424	AAGGTA	AC	2	TA	1	-1	3	ENSG00000010282	ENST00000416756.5	GGC	22	FALSE	FALSE	FALSE	FALSE	NGN	NA	NA
BE3	2.556728232	acceptor	2.556728232	NA	TACAAACCCGCTCTGGAGGG	6	0.23102310231023104	CAGAGC	TC	13	NA	NA	-1	3	ENSG00000010282	ENST00000416756.5	GGA	13	TRUE	FALSE	FALSE	FALSE	NGN	NA	NA
ABE	1.07651715	acceptor	NA	1.07651715	TTCCCCCTCCAGAGCGGGTT	6	0.23102310231023104	CAGAGC	NA	NA	CA	11	-1	3	ENSG00000010282	ENST00000416756.5	TGT	12	TRUE	FALSE	FALSE	FALSE	NGN	NA	NA
BE3	48.98153034	acceptor	48.98153034	NA	AACCCGCTCTGGAGGGGGAA	6	0.185672514619883	CAGAGC	TC	9	NA	NA	-1	3	ENSG00000010282	ENST00000455195.5	AGA	17	TRUE	FALSE	FALSE	FALSE	NGN	NA	NA
BE3	44.13720317	donor	44.13720317	43.73350923	ATTACCTTGTGAAGCCTCAA	2	0.7324561403508771	AAGGTA	AC	5	TA	4	-1	3	ENSG00000010282	ENST00000455195.5	GGA	19	FALSE	FALSE	FALSE	FALSE	NGN	NA	NA
BE3	44.13720317	donor	44.13720317	18.30079156	CTCACCTTTGGGGCAACCAT	4	0.4692982456140351	AAGGTG	AC	5	CA	4	-1	3	ENSG00000010282	ENST00000455195.5	CGT	19	FALSE	FALSE	FALSE	FALSE	NGN	NA	NA
BE3	44.13720317	donor	44.13720317	18.30079156	CACACCTGCCAAGAGATTAG	5	0.185672514619883	CAGGTG	AC	5	CA	4	-1	3	ENSG00000010282	ENST00000455195.5	GGG	19	FALSE	FALSE	FALSE	FALSE	NGN	NA	NA
BE3	43.73350923	acceptor	43.73350923	NA	GCTCTGGAGGGGGAAAGAAC	6	0.185672514619883	CAGAGC	TC	4	NA	NA	-1	3	ENSG00000010282	ENST00000455195.5	AGG	22	TRUE	FALSE	FALSE	FALSE	NGN	NA	NA
ABE	41.176781	acceptor	NA	41.176781	CTCCAGAGCGGGTTTGTAAC	6	0.185672514619883	CAGAGC	NA	NA	CA	5	-1	3	ENSG00000010282	ENST00000455195.5	AGG	18	TRUE	FALSE	FALSE	FALSE	NGN	NA	NA
BE3	43.3298153	donor	38.21635884	43.3298153	TTCACACCTGCCAAGAGATT	5	0.185672514619883	CAGGTG	AC	7	CA	6	-1	3	ENSG00000010282	ENST00000455195.5	AGG	17	FALSE	FALSE	FALSE	FALSE	NGN	NA	NA
BE3	48.98153034	donor	26.91292876	48.98153034	CATTACCTTGTGAAGCCTCA	2	0.7324561403508771	AAGGTA	AC	6	TA	5	-1	3	ENSG00000010282	ENST00000455195.5	AGG	18	FALSE	FALSE	FALSE	FALSE	NGN	NA	NA
BE3	48.98153034	donor	26.91292876	48.98153034	ACCTACCATCTTCCGGCCAA	3	0.6345029239766082	ATGGTA	AC	6	TA	5	-1	3	ENSG00000010282	ENST00000455195.5	TGT	18	FALSE	FALSE	FALSE	FALSE	NGN	NA	NA
BE3	41.176781	donor	26.91292876	41.176781	TCACACCTGCCAAGAGATTA	5	0.185672514619883	CAGGTG	AC	6	CA	5	-1	3	ENSG00000010282	ENST00000455195.5	GGG	18	FALSE	FALSE	FALSE	FALSE	NGN	NA	NA
BE3	23.01055409	donor	23.01055409	11.16886544	ACACCTGCCAAGAGATTAGG	5	0.185672514619883	CAGGTG	AC	4	CA	3	-1	3	ENSG00000010282	ENST00000455195.5	GGG	20	FALSE	FALSE	FALSE	FALSE	NGN	NA	NA
ABE	18.30079156	acceptor	NA	18.30079156	TCCAGAGCGGGTTTGTAACA	6	0.185672514619883	CAGAGC	NA	NA	CA	4	-1	3	ENSG00000010282	ENST00000455195.5	GGC	19	TRUE	FALSE	FALSE	FALSE	NGN	NA	NA
BE3	12.24538259	acceptor	12.24538259	NA	CTCTGGAGGGGGAAAGAACA	6	0.185672514619883	CAGAGC	TC	2	NA	NA	-1	3	ENSG00000010282	ENST00000455195.5	GGC	23	TRUE	FALSE	FALSE	FALSE	NGN	NA	NA
BE3	12.24538259	donor	10.7651715	12.24538259	TACCTTGTGAAGCCTCAAGG	2	0.7324561403508771	AAGGTA	AC	3	TA	2	-1	3	ENSG00000010282	ENST00000455195.5	AGG	21	FALSE	FALSE	FALSE	FALSE	NGN	NA	NA
BE3	21.93403694	donor	10.7651715	21.93403694	CACCTTTGGGGCAACCATCG	4	0.4692982456140351	AAGGTG	AC	3	CA	2	-1	3	ENSG00000010282	ENST00000455195.5	TGC	21	FALSE	FALSE	FALSE	FALSE	NGN	NA	NA
BE3	21.93403694	donor	10.7651715	21.93403694	CACCTGCCAAGAGATTAGGG	5	0.185672514619883	CAGGTG	AC	3	CA	2	-1	3	ENSG00000010282	ENST00000455195.5	GGT	21	FALSE	FALSE	FALSE	FALSE	NGN	NA	NA
BE3	7.939313984	donor	4.575197889	7.939313984	ACCTTGTGAAGCCTCAAGGA	2	0.7324561403508771	AAGGTA	AC	2	TA	1	-1	3	ENSG00000010282	ENST00000455195.5	GGC	22	FALSE	FALSE	FALSE	FALSE	NGN	NA	NA
BE3	2.556728232	acceptor	2.556728232	NA	TACAAACCCGCTCTGGAGGG	6	0.185672514619883	CAGAGC	TC	13	NA	NA	-1	3	ENSG00000010282	ENST00000455195.5	GGA	13	TRUE	FALSE	FALSE	FALSE	NGN	NA	NA
ABE	1.07651715	acceptor	NA	1.07651715	TTCCCCCTCCAGAGCGGGTT	6	0.185672514619883	CAGAGC	NA	NA	CA	11	-1	3	ENSG00000010282	ENST00000455195.5	TGT	12	TRUE	FALSE	FALSE	FALSE	NGN	NA	NA
BE3	48.98153034	acceptor	48.98153034	NA	AACCCGCTCTGGAGGGGGAA	6	0.12474012474012475	CAGAGC	TC	9	NA	NA	-1	3	ENSG00000010282	ENST00000417472.5	AGA	17	TRUE	FALSE	FALSE	FALSE	NGN	NA	NA
BE3	44.13720317	donor	44.13720317	43.73350923	ATTACCTTGTGAAGCCTCAA	3	0.498960498960499	AAGGTA	AC	5	TA	4	-1	3	ENSG00000010282	ENST00000417472.5	GGA	19	FALSE	FALSE	FALSE	FALSE	NGN	NA	NA
BE3	44.13720317	donor	44.13720317	18.30079156	CTCACCTTTGGGGCAACCAT	5	0.12474012474012475	AAGGTG	AC	5	CA	4	-1	3	ENSG00000010282	ENST00000417472.5	CGT	19	FALSE	FALSE	FALSE	FALSE	NGN	NA	NA
BE3	43.73350923	acceptor	43.73350923	NA	GCTCTGGAGGGGGAAAGAAC	6	0.12474012474012475	CAGAGC	TC	4	NA	NA	-1	3	ENSG00000010282	ENST00000417472.5	AGG	22	TRUE	FALSE	FALSE	FALSE	NGN	NA	NA
ABE	41.176781	acceptor	NA	41.176781	CTCCAGAGCGGGTTTGTAAC	6	0.12474012474012475	CAGAGC	NA	NA	CA	5	-1	3	ENSG00000010282	ENST00000417472.5	AGG	18	TRUE	FALSE	FALSE	FALSE	NGN	NA	NA
BE3	53.69129288	donor	38.21635884	53.69129288	TTCATACCTTCCAGAGGCAC	2	0.7442827442827442	AAGGTA	AC	7	TA	6	-1	3	ENSG00000010282	ENST00000417472.5	CGG	17	FALSE	FALSE	FALSE	FALSE	NGN	NA	NA
BE3	48.98153034	donor	26.91292876	48.98153034	TCATACCTTCCAGAGGCACC	2	0.7442827442827442	AAGGTA	AC	6	TA	5	-1	3	ENSG00000010282	ENST00000417472.5	GGC	18	FALSE	FALSE	FALSE	FALSE	NGN	NA	NA
BE3	48.98153034	donor	26.91292876	48.98153034	CATTACCTTGTGAAGCCTCA	3	0.498960498960499	AAGGTA	AC	6	TA	5	-1	3	ENSG00000010282	ENST00000417472.5	AGG	18	FALSE	FALSE	FALSE	FALSE	NGN	NA	NA
BE3	48.98153034	donor	26.91292876	48.98153034	ACCTACCATCTTCCGGCCAA	4	0.35966735966735963	ATGGTA	AC	6	TA	5	-1	3	ENSG00000010282	ENST00000417472.5	TGT	18	FALSE	FALSE	FALSE	FALSE	NGN	NA	NA
ABE	18.30079156	acceptor	NA	18.30079156	TCCAGAGCGGGTTTGTAACA	6	0.12474012474012475	CAGAGC	NA	NA	CA	4	-1	3	ENSG00000010282	ENST00000417472.5	GGC	19	TRUE	FALSE	FALSE	FALSE	NGN	NA	NA
BE3	12.24538259	acceptor	12.24538259	NA	CTCTGGAGGGGGAAAGAACA	6	0.12474012474012475	CAGAGC	TC	2	NA	NA	-1	3	ENSG00000010282	ENST00000417472.5	GGC	23	TRUE	FALSE	FALSE	FALSE	NGN	NA	NA
BE3	12.24538259	donor	10.7651715	12.24538259	TACCTTGTGAAGCCTCAAGG	3	0.498960498960499	AAGGTA	AC	3	TA	2	-1	3	ENSG00000010282	ENST00000417472.5	AGG	21	FALSE	FALSE	FALSE	FALSE	NGN	NA	NA
BE3	21.93403694	donor	10.7651715	21.93403694	CACCTTTGGGGCAACCATCG	5	0.12474012474012475	AAGGTG	AC	3	CA	2	-1	3	ENSG00000010282	ENST00000417472.5	TGC	21	FALSE	FALSE	FALSE	FALSE	NGN	NA	NA
BE3	7.939313984	donor	4.575197889	7.939313984	ACCTTGTGAAGCCTCAAGGA	3	0.498960498960499	AAGGTA	AC	2	TA	1	-1	3	ENSG00000010282	ENST00000417472.5	GGC	22	FALSE	FALSE	FALSE	FALSE	NGN	NA	NA
BE3	2.556728232	acceptor	2.556728232	NA	TACAAACCCGCTCTGGAGGG	6	0.12474012474012475	CAGAGC	TC	13	NA	NA	-1	3	ENSG00000010282	ENST00000417472.5	GGA	13	TRUE	FALSE	FALSE	FALSE	NGN	NA	NA
ABE	1.07651715	acceptor	NA	1.07651715	TTCCCCCTCCAGAGCGGGTT	6	0.12474012474012475	CAGAGC	NA	NA	CA	11	-1	3	ENSG00000010282	ENST00000417472.5	TGT	12	TRUE	FALSE	FALSE	FALSE	NGN	NA	NA
BE3	44.13720317	donor	44.13720317	43.73350923	ATTACCTTGTGAAGCCTCAA	3	0.5030927835051546	AAGGTA	AC	5	TA	4	-1	3	ENSG00000010282	ENST00000442469.1	GGA	19	FALSE	FALSE	FALSE	FALSE	NGN	NA	NA
BE3	44.13720317	donor	44.13720317	18.30079156	CTCACCTTTGGGGCAACCAT	5	0.1319587628865979	AAGGTG	AC	5	CA	4	-1	3	ENSG00000010282	ENST00000442469.1	CGT	19	FALSE	FALSE	FALSE	FALSE	NGN	NA	NA
ABE	43.3298153	acceptor	NA	43.3298153	CCCACAGCTCCGCTCCTGGA	6	0.1319587628865979	CAGCTC	NA	NA	CA	6	-1	3	ENSG00000010282	ENST00000442469.1	TGT	17	TRUE	FALSE	FALSE	FALSE	NGN	NA	NA
BE3	53.69129288	donor	38.21635884	53.69129288	TTCATACCTTCCAGAGGCAC	2	0.7463917525773196	AAGGTA	AC	7	TA	6	-1	3	ENSG00000010282	ENST00000442469.1	CGG	17	FALSE	FALSE	FALSE	FALSE	NGN	NA	NA
BE3	26.91292876	acceptor	26.91292876	NA	CGGAGCTGTGGGCAGGGAGA	6	0.1319587628865979	CAGCTC	GC	6	NA	NA	-1	3	ENSG00000010282	ENST00000442469.1	AGG	20	TRUE	FALSE	FALSE	FALSE	NGN	NA	NA
BE3	48.98153034	donor	26.91292876	48.98153034	TCATACCTTCCAGAGGCACC	2	0.7463917525773196	AAGGTA	AC	6	TA	5	-1	3	ENSG00000010282	ENST00000442469.1	GGC	18	FALSE	FALSE	FALSE	FALSE	NGN	NA	NA
BE3	48.98153034	donor	26.91292876	48.98153034	CATTACCTTGTGAAGCCTCA	3	0.5030927835051546	AAGGTA	AC	6	TA	5	-1	3	ENSG00000010282	ENST00000442469.1	AGG	18	FALSE	FALSE	FALSE	FALSE	NGN	NA	NA
BE3	48.98153034	donor	26.91292876	48.98153034	ACCTACCATCTTCCGGCCAA	4	0.36494845360824746	ATGGTA	AC	6	TA	5	-1	3	ENSG00000010282	ENST00000442469.1	TGT	18	FALSE	FALSE	FALSE	FALSE	NGN	NA	NA
ABE	21.93403694	acceptor	NA	21.93403694	CAGCTCCGCTCCTGGATGTA	6	0.1319587628865979	CAGCTC	NA	NA	CA	2	-1	3	ENSG00000010282	ENST00000442469.1	TGC	21	TRUE	FALSE	FALSE	FALSE	NGN	NA	NA
BE3	12.24538259	donor	10.7651715	12.24538259	TACCTTGTGAAGCCTCAAGG	3	0.5030927835051546	AAGGTA	AC	3	TA	2	-1	3	ENSG00000010282	ENST00000442469.1	AGG	21	FALSE	FALSE	FALSE	FALSE	NGN	NA	NA
BE3	21.93403694	donor	10.7651715	21.93403694	CACCTTTGGGGCAACCATCG	5	0.1319587628865979	AAGGTG	AC	3	CA	2	-1	3	ENSG00000010282	ENST00000442469.1	TGC	21	FALSE	FALSE	FALSE	FALSE	NGN	NA	NA
BE3	8.612137203	acceptor	8.612137203	NA	GGAGCTGTGGGCAGGGAGAA	6	0.1319587628865979	CAGCTC	GC	5	NA	NA	-1	3	ENSG00000010282	ENST00000442469.1	GGC	21	TRUE	FALSE	FALSE	FALSE	NGN	NA	NA
ABE	8.073878628	acceptor	NA	8.073878628	CTGCCCACAGCTCCGCTCCT	6	0.1319587628865979	CAGCTC	NA	NA	CA	9	-1	3	ENSG00000010282	ENST00000442469.1	GGA	14	TRUE	FALSE	FALSE	FALSE	NGN	NA	NA
BE3	7.939313984	donor	4.575197889	7.939313984	ACCTTGTGAAGCCTCAAGGA	3	0.5030927835051546	AAGGTA	AC	2	TA	1	-1	3	ENSG00000010282	ENST00000442469.1	GGC	22	FALSE	FALSE	FALSE	FALSE	NGN	NA	NA
ABE	2.960422164	acceptor	NA	2.960422164	CCTGCCCACAGCTCCGCTCC	6	0.1319587628865979	CAGCTC	NA	NA	CA	10	-1	3	ENSG00000010282	ENST00000442469.1	TGG	13	TRUE	FALSE	FALSE	FALSE	NGN	NA	NA
BE3	1.480211082	acceptor	1.480211082	NA	GAGCGGAGCTGTGGGCAGGG	6	0.1319587628865979	CAGCTC	GC	9	NA	NA	-1	3	ENSG00000010282	ENST00000442469.1	AGA	17	TRUE	FALSE	FALSE	FALSE	NGN	NA	NA
ABE	45.21372032	acceptor	NA	45.21372032	TGGTCCAGGCTGGCCATCCA	16	0.29723266142808336	CAGGCT	NA	NA	CA	7	-1	3	ENSG00000244607	ENST00000310232.10	GGT	16	TRUE	FALSE	FALSE	FALSE	NGN	NA	NA
BE3	44.13720317	donor	44.13720317	43.73350923	GCTACCTGTGAAGGCAAATC	3	0.8459173214895798	CAGGTA	AC	5	TA	4	-1	3	ENSG00000244607	ENST00000310232.10	TGT	19	FALSE	FALSE	FALSE	FALSE	NGN	NA	NA
BE3	44.13720317	donor	44.13720317	43.73350923	CATACCTAGGTGAGGTCCTG	12	0.43047488896481034	TAGGTA	AC	5	TA	4	-1	3	ENSG00000244607	ENST00000310232.10	TGG	19	FALSE	FALSE	FALSE	FALSE	NGN	NA	NA
BE3	41.176781	acceptor	41.176781	NA	CAGCCTGGACCACAGGAGAC	16	0.29723266142808336	CAGGCT	CC	5	NA	NA	-1	3	ENSG00000244607	ENST00000310232.10	AGT	21	TRUE	FALSE	FALSE	FALSE	NGN	NA	NA
ABE	41.176781	acceptor	NA	41.176781	GTCCAGGCTGGCCATCCAGG	16	0.29723266142808336	CAGGCT	NA	NA	CA	5	-1	3	ENSG00000244607	ENST00000310232.10	TGG	18	TRUE	FALSE	FALSE	FALSE	NGN	NA	NA
BE3	38.21635884	donor	38.21635884	26.91292876	GAAAGACCTTCTGTGCCATC	6	0.7273659036556201	AAGGTC	AC	7	GA	6	-1	3	ENSG00000244607	ENST00000310232.10	CGC	17	FALSE	FALSE	FALSE	FALSE	NGN	NA	NA
BE3	53.69129288	donor	38.21635884	53.69129288	GCGTTACCTCCAAGCCTTCC	8	0.6368295182781005	GAGGTA	AC	7	TA	6	-1	3	ENSG00000244607	ENST00000310232.10	TGT	17	FALSE	FALSE	FALSE	FALSE	NGN	NA	NA
BE3	43.3298153	donor	38.21635884	43.3298153	TACTCACGTGCACATTGAGT	10	0.5063204646395627	CACGTG	AC	7	CA	6	-1	3	ENSG00000244607	ENST00000310232.10	TGT	17	FALSE	FALSE	FALSE	FALSE	NGN	NA	NA
BE3	53.69129288	donor	38.21635884	53.69129288	TCCATACCTAGGTGAGGTCC	12	0.43047488896481034	TAGGTA	AC	7	TA	6	-1	3	ENSG00000244607	ENST00000310232.10	TGT	17	FALSE	FALSE	FALSE	FALSE	NGN	NA	NA
BE3	53.69129288	donor	38.21635884	53.69129288	CCCCTACCTGTTTTGGTCCT	14	0.33618038947728046	CAGGTA	AC	7	TA	6	-1	3	ENSG00000244607	ENST00000310232.10	GGG	17	FALSE	FALSE	FALSE	FALSE	NGN	NA	NA
BE3	48.98153034	donor	26.91292876	48.98153034	CCATACCATGAGGGCGTCGA	9	0.5766996925179364	ATGGTA	AC	6	TA	5	-1	3	ENSG00000244607	ENST00000310232.10	TGA	18	FALSE	FALSE	FALSE	FALSE	NGN	NA	NA
BE3	48.98153034	donor	26.91292876	48.98153034	TGTTACCGTTTCTGCAGGAC	13	0.38879398701742396	ACGGTA	AC	6	TA	5	-1	3	ENSG00000244607	ENST00000310232.10	AGT	18	FALSE	FALSE	FALSE	FALSE	NGN	NA	NA
BE3	48.98153034	donor	26.91292876	48.98153034	CCCTACCTGTTTTGGTCCTG	14	0.33618038947728046	CAGGTA	AC	6	TA	5	-1	3	ENSG00000244607	ENST00000310232.10	GGA	18	FALSE	FALSE	FALSE	FALSE	NGN	NA	NA
BE3	23.01055409	donor	23.01055409	11.16886544	TCACTTCCCGCTCCAGCTCC	4	0.7974034847967202	GAAGTG	AC	4	CA	3	-1	3	ENSG00000244607	ENST00000310232.10	TGG	20	FALSE	FALSE	FALSE	FALSE	NGN	NA	NA
BE3	23.01055409	donor	23.01055409	0.269129288	AGACCTTCTGTGCCATCCGC	6	0.7273659036556201	AAGGTC	AC	4	GA	3	-1	3	ENSG00000244607	ENST00000310232.10	AGC	20	FALSE	FALSE	FALSE	FALSE	NGN	NA	NA
BE3	23.01055409	donor	23.01055409	11.16886544	TCACCTTGCTCTGCAAAACA	7	0.6918346429791595	AAGGTG	AC	4	CA	3	-1	3	ENSG00000244607	ENST00000310232.10	AGA	20	FALSE	FALSE	FALSE	FALSE	NGN	NA	NA
BE3	32.02638522	donor	23.01055409	32.02638522	ATACCATGAGGGCGTCGATG	9	0.5766996925179364	ATGGTA	AC	4	TA	3	-1	3	ENSG00000244607	ENST00000310232.10	AGC	20	FALSE	FALSE	FALSE	FALSE	NGN	NA	NA
BE3	32.02638522	donor	23.01055409	32.02638522	TTACCGAGAAGATCCAAGCC	11	0.4588315681585241	TCGGTA	AC	4	TA	3	-1	3	ENSG00000244607	ENST00000310232.10	TGC	20	FALSE	FALSE	FALSE	FALSE	NGN	NA	NA
BE3	32.02638522	donor	23.01055409	32.02638522	ATACCTAGGTGAGGTCCTGT	12	0.43047488896481034	TAGGTA	AC	4	TA	3	-1	3	ENSG00000244607	ENST00000310232.10	GGG	20	FALSE	FALSE	FALSE	FALSE	NGN	NA	NA
BE3	32.02638522	donor	23.01055409	32.02638522	TTACCGTTTCTGCAGGACAG	13	0.38879398701742396	ACGGTA	AC	4	TA	3	-1	3	ENSG00000244607	ENST00000310232.10	TGA	20	FALSE	FALSE	FALSE	FALSE	NGN	NA	NA
BE3	32.02638522	donor	23.01055409	32.02638522	CTACCTGTTTTGGTCCTGGG	14	0.33618038947728046	CAGGTA	AC	4	TA	3	-1	3	ENSG00000244607	ENST00000310232.10	AGC	20	FALSE	FALSE	FALSE	FALSE	NGN	NA	NA
BE3	21.93403694	acceptor	21.93403694	NA	GCCTGGACCACAGGAGACAG	16	0.29723266142808336	CAGGCT	CC	2	NA	NA	-1	3	ENSG00000244607	ENST00000310232.10	TGC	23	TRUE	FALSE	FALSE	FALSE	NGN	NA	NA
ABE	21.93403694	acceptor	NA	21.93403694	CAGGCTGGCCATCCAGGTGG	16	0.29723266142808336	CAGGCT	NA	NA	CA	2	-1	3	ENSG00000244607	ENST00000310232.10	AGG	21	TRUE	FALSE	FALSE	FALSE	NGN	NA	NA
ABE	18.30079156	acceptor	NA	18.30079156	TCCAGGCTGGCCATCCAGGT	16	0.29723266142808336	CAGGCT	NA	NA	CA	4	-1	3	ENSG00000244607	ENST00000310232.10	GGA	19	TRUE	FALSE	FALSE	FALSE	NGN	NA	NA
ABE	17.08970976	acceptor	NA	17.08970976	GTGGTCCAGGCTGGCCATCC	16	0.29723266142808336	CAGGCT	NA	NA	CA	8	-1	3	ENSG00000244607	ENST00000310232.10	AGG	15	TRUE	FALSE	FALSE	FALSE	NGN	NA	NA
BE3	51	donor	13.32189974	51	TTTCTTACCGAGAAGATCCA	11	0.4588315681585241	TCGGTA	AC	8	TA	7	-1	3	ENSG00000244607	ENST00000310232.10	AGC	16	FALSE	FALSE	FALSE	FALSE	NGN	NA	NA
BE3	51	donor	13.32189974	51	GCCCCTACCTGTTTTGGTCC	14	0.33618038947728046	CAGGTA	AC	8	TA	7	-1	3	ENSG00000244607	ENST00000310232.10	TGG	16	FALSE	FALSE	FALSE	FALSE	NGN	NA	NA
BE3	21.93403694	donor	10.7651715	21.93403694	CACTTCCCGCTCCAGCTCCT	4	0.7974034847967202	GAAGTG	AC	3	CA	2	-1	3	ENSG00000244607	ENST00000310232.10	GGA	21	FALSE	FALSE	FALSE	FALSE	NGN	NA	NA
BE3	21.93403694	donor	10.7651715	21.93403694	CACGTGCACATTGAGTTGTC	10	0.5063204646395627	CACGTG	AC	3	CA	2	-1	3	ENSG00000244607	ENST00000310232.10	CGA	21	FALSE	FALSE	FALSE	FALSE	NGN	NA	NA
BE3	12.24538259	donor	10.7651715	12.24538259	TACCTAGGTGAGGTCCTGTG	12	0.43047488896481034	TAGGTA	AC	3	TA	2	-1	3	ENSG00000244607	ENST00000310232.10	GGG	21	FALSE	FALSE	FALSE	FALSE	NGN	NA	NA
BE3	8.073878628	acceptor	8.073878628	NA	TGGCCAGCCTGGACCACAGG	16	0.29723266142808336	CAGGCT	CC	9	NA	NA	-1	3	ENSG00000244607	ENST00000310232.10	AGA	17	TRUE	FALSE	FALSE	FALSE	NGN	NA	NA
BE3	51	donor	5.517150396	51	GGGCCATACCATGAGGGCGT	9	0.5766996925179364	ATGGTA	AC	9	TA	8	-1	3	ENSG00000244607	ENST00000310232.10	CGA	15	FALSE	FALSE	FALSE	FALSE	NGN	NA	NA
BE3	7.939313984	donor	4.575197889	7.939313984	ACCTAGGTGAGGTCCTGTGG	12	0.43047488896481034	TAGGTA	AC	2	TA	1	-1	3	ENSG00000244607	ENST00000310232.10	GGA	22	FALSE	FALSE	FALSE	FALSE	NGN	NA	NA
BE3	48.98153034	donor	2.691292876	48.98153034	TTGCATTTACCTCTTCTCAA	2	0.8964810386060813	GAGGTA	AC	10	TA	9	-1	3	ENSG00000244607	ENST00000310232.10	AGC	14	FALSE	FALSE	FALSE	FALSE	NGN	NA	NA
BE3	8.073878628	donor	2.691292876	8.073878628	GGCCCCTCACTTCCCGCTCC	4	0.7974034847967202	GAAGTG	AC	10	CA	9	-1	3	ENSG00000244607	ENST00000310232.10	AGC	14	FALSE	FALSE	FALSE	FALSE	NGN	NA	NA
BE3	8.073878628	donor	2.691292876	8.073878628	CCCTACTCACGTGCACATTG	10	0.5063204646395627	CACGTG	AC	10	CA	9	-1	3	ENSG00000244607	ENST00000310232.10	AGT	14	FALSE	FALSE	FALSE	FALSE	NGN	NA	NA
BE3	48.98153034	donor	2.691292876	48.98153034	CATGTGTTACCGTTTCTGCA	13	0.38879398701742396	ACGGTA	AC	10	TA	9	-1	3	ENSG00000244607	ENST00000310232.10	GGA	14	FALSE	FALSE	FALSE	FALSE	NGN	NA	NA
BE3	1.07651715	acceptor	1.07651715	NA	GATGGCCAGCCTGGACCACA	16	0.29723266142808336	CAGGCT	CC	11	NA	NA	-1	3	ENSG00000244607	ENST00000310232.10	GGA	15	TRUE	FALSE	FALSE	FALSE	NGN	NA	NA
ABE	0.807387863	acceptor	NA	0.807387863	AGGCTGGCCATCCAGGTGGA	16	0.29723266142808336	CAGGCT	NA	NA	CA	1	-1	3	ENSG00000244607	ENST00000310232.10	GGA	22	TRUE	FALSE	FALSE	FALSE	NGN	NA	NA
ABE	51	acceptor	NA	51	CCTTGTAGGGTGCTTGAAGA	5	0.061976549413735316	TAGGGT	NA	NA	TA	7	-1	3	ENSG00000280571	ENST00000431549.4	TGA	16	TRUE	FALSE	FALSE	FALSE	NGN	NA	NA
ABE	48.98153034	acceptor	NA	48.98153034	TTGTAGGGTGCTTGAAGATG	5	0.061976549413735316	TAGGGT	NA	NA	TA	5	-1	3	ENSG00000280571	ENST00000431549.4	AGA	18	TRUE	FALSE	FALSE	FALSE	NGN	NA	NA
BE3	43.3298153	acceptor	43.3298153	NA	GCACCCTACAAGGCAAAGGC	5	0.061976549413735316	TAGGGT	CC	6	NA	NA	-1	3	ENSG00000280571	ENST00000431549.4	AGA	20	TRUE	FALSE	FALSE	FALSE	NGN	NA	NA
BE3	53.69129288	donor	38.21635884	53.69129288	AACTTACCAACGGGTACGAA	2	0.6649916247906198	TTGGTA	AC	7	TA	6	-1	3	ENSG00000280571	ENST00000431549.4	TGG	17	FALSE	FALSE	FALSE	FALSE	NGN	NA	NA
ABE	32.02638522	acceptor	NA	32.02638522	TTGCCTTGTAGGGTGCTTGA	5	0.061976549413735316	TAGGGT	NA	NA	TA	10	-1	3	ENSG00000280571	ENST00000431549.4	AGA	13	TRUE	FALSE	FALSE	FALSE	NGN	NA	NA
BE3	48.98153034	donor	26.91292876	48.98153034	ACTTACCAACGGGTACGAAT	2	0.6649916247906198	TTGGTA	AC	6	TA	5	-1	3	ENSG00000280571	ENST00000431549.4	GGT	18	FALSE	FALSE	FALSE	FALSE	NGN	NA	NA
BE3	32.02638522	donor	23.01055409	32.02638522	TTACCAACGGGTACGAATGG	2	0.6649916247906198	TTGGTA	AC	4	TA	3	-1	3	ENSG00000280571	ENST00000431549.4	TGC	20	FALSE	FALSE	FALSE	FALSE	NGN	NA	NA
BE3	8.073878628	acceptor	8.073878628	NA	CAAGCACCCTACAAGGCAAA	5	0.061976549413735316	TAGGGT	CC	9	NA	NA	-1	3	ENSG00000280571	ENST00000431549.4	GGC	17	TRUE	FALSE	FALSE	FALSE	NGN	NA	NA
ABE	7.939313984	acceptor	NA	7.939313984	AGGGTGCTTGAAGATGAGAT	5	0.061976549413735316	TAGGGT	NA	NA	TA	1	-1	3	ENSG00000280571	ENST00000431549.4	TGA	22	TRUE	FALSE	FALSE	FALSE	NGN	NA	NA
BE3	2.960422164	acceptor	2.960422164	NA	TCAAGCACCCTACAAGGCAA	5	0.061976549413735316	TAGGGT	CC	10	NA	NA	-1	3	ENSG00000280571	ENST00000431549.4	AGG	16	TRUE	FALSE	FALSE	FALSE	NGN	NA	NA
BE3	48.98153034	donor	2.691292876	48.98153034	AGGAACCTACCAACAGTCAT	3	0.440536013400335	TTGGTA	AC	10	TA	9	-1	3	ENSG00000280571	ENST00000431549.4	TGC	14	FALSE	FALSE	FALSE	FALSE	NGN	NA	NA
BE3	48.98153034	donor	2.691292876	48.98153034	TTGCATTTACCTCTTCTCAA	4	0.061976549413735316	GAGGTA	AC	10	TA	9	-1	3	ENSG00000280571	ENST00000431549.4	AGC	14	FALSE	FALSE	FALSE	FALSE	NGN	NA	NA
ABE	2.556728232	acceptor	NA	2.556728232	CCTTTGCCTTGTAGGGTGCT	5	0.061976549413735316	TAGGGT	NA	NA	TA	13	-1	3	ENSG00000280571	ENST00000431549.4	TGA	10	TRUE	FALSE	FALSE	FALSE	NGN	NA	NA
BE3	45.21372032	acceptor	45.21372032	NA	CCATACCTAAAGAAAAAGAA	4	0.7465303140978816	TAGGTA	CC	7	NA	NA	-1	3	ENSG00000181061	ENST00000321331.11	TGC	19	TRUE	FALSE	FALSE	FALSE	NGN	NA	NA
ABE	43.73350923	acceptor	NA	43.73350923	TTTAGGTATGGGCTATTCCA	4	0.7465303140978816	TAGGTA	NA	NA	TA	4	-1	3	ENSG00000181061	ENST00000321331.11	TGT	19	TRUE	FALSE	FALSE	FALSE	NGN	NA	NA
BE3	53.69129288	donor	38.21635884	53.69129288	AACTTACCAACGGGTACGAA	2	0.8444119795471147	TTGGTA	AC	7	TA	6	-1	3	ENSG00000181061	ENST00000321331.11	TGG	17	FALSE	FALSE	FALSE	FALSE	NGN	NA	NA
BE3	48.98153034	donor	26.91292876	48.98153034	ACTTACCAACGGGTACGAAT	2	0.8444119795471147	TTGGTA	AC	6	TA	5	-1	3	ENSG00000181061	ENST00000321331.11	GGT	18	FALSE	FALSE	FALSE	FALSE	NGN	NA	NA
BE3	32.02638522	donor	23.01055409	32.02638522	TTACCAACGGGTACGAATGG	2	0.8444119795471147	TTGGTA	AC	4	TA	3	-1	3	ENSG00000181061	ENST00000321331.11	TGC	20	FALSE	FALSE	FALSE	FALSE	NGN	NA	NA
BE3	21.93403694	acceptor	21.93403694	NA	ACCTAAAGAAAAAGAATGCT	4	0.7465303140978816	TAGGTA	CC	2	NA	NA	-1	3	ENSG00000181061	ENST00000321331.11	AGT	23	TRUE	FALSE	FALSE	FALSE	NGN	NA	NA
BE3	48.98153034	donor	2.691292876	48.98153034	AGGAACCTACCAACAGTCAT	3	0.7465303140978816	TTGGTA	AC	10	TA	9	-1	3	ENSG00000181061	ENST00000321331.11	TGC	14	FALSE	FALSE	FALSE	FALSE	NGN	NA	NA
BE3	1.07651715	acceptor	1.07651715	NA	TAGCCCATACCTAAAGAAAA	4	0.7465303140978816	TAGGTA	CC	11	NA	NA	-1	3	ENSG00000181061	ENST00000321331.11	AGA	15	TRUE	FALSE	FALSE	FALSE	NGN	NA	NA
BE3	45.21372032	acceptor	45.21372032	NA	CCATACCTAAAGAAAAAGAA	4	0.7511380880121397	TAGGTA	CC	7	NA	NA	-1	3	ENSG00000181061	ENST00000418900.6	TGC	19	TRUE	FALSE	FALSE	FALSE	NGN	NA	NA
ABE	43.73350923	acceptor	NA	43.73350923	TTTAGGTATGGGCTATTCCA	4	0.7511380880121397	TAGGTA	NA	NA	TA	4	-1	3	ENSG00000181061	ENST00000418900.6	TGT	19	TRUE	FALSE	FALSE	FALSE	NGN	NA	NA
BE3	53.69129288	donor	38.21635884	53.69129288	AACTTACCAACGGGTACGAA	2	0.8528072837632776	TTGGTA	AC	7	TA	6	-1	3	ENSG00000181061	ENST00000418900.6	TGG	17	FALSE	FALSE	FALSE	FALSE	NGN	NA	NA
BE3	48.98153034	donor	26.91292876	48.98153034	ACTTACCAACGGGTACGAAT	2	0.8528072837632776	TTGGTA	AC	6	TA	5	-1	3	ENSG00000181061	ENST00000418900.6	GGT	18	FALSE	FALSE	FALSE	FALSE	NGN	NA	NA
BE3	32.02638522	donor	23.01055409	32.02638522	TTACCAACGGGTACGAATGG	2	0.8528072837632776	TTGGTA	AC	4	TA	3	-1	3	ENSG00000181061	ENST00000418900.6	TGC	20	FALSE	FALSE	FALSE	FALSE	NGN	NA	NA
BE3	21.93403694	acceptor	21.93403694	NA	ACCTAAAGAAAAAGAATGCT	4	0.7511380880121397	TAGGTA	CC	2	NA	NA	-1	3	ENSG00000181061	ENST00000418900.6	AGT	23	TRUE	FALSE	FALSE	FALSE	NGN	NA	NA
BE3	48.98153034	donor	2.691292876	48.98153034	AGGAACCTACCAACAGTCAT	3	0.7511380880121397	TTGGTA	AC	10	TA	9	-1	3	ENSG00000181061	ENST00000418900.6	TGC	14	FALSE	FALSE	FALSE	FALSE	NGN	NA	NA
BE3	1.07651715	acceptor	1.07651715	NA	TAGCCCATACCTAAAGAAAA	4	0.7511380880121397	TAGGTA	CC	11	NA	NA	-1	3	ENSG00000181061	ENST00000418900.6	AGA	15	TRUE	FALSE	FALSE	FALSE	NGN	NA	NA
ABE	48.98153034	acceptor	NA	48.98153034	AACTAGCATTCTTTTTCTTT	4	0.5848032564450475	TAGCAT	NA	NA	TA	5	-1	3	ENSG00000181061	ENST00000430190.5	AGG	18	TRUE	FALSE	FALSE	FALSE	NGN	NA	NA
ABE	43.73350923	acceptor	NA	43.73350923	ACTAGCATTCTTTTTCTTTA	4	0.5848032564450475	TAGCAT	NA	NA	TA	4	-1	3	ENSG00000181061	ENST00000430190.5	GGT	19	TRUE	FALSE	FALSE	FALSE	NGN	NA	NA
BE3	53.69129288	donor	38.21635884	53.69129288	AACTTACCAACGGGTACGAA	2	0.7666214382632293	TTGGTA	AC	7	TA	6	-1	3	ENSG00000181061	ENST00000430190.5	TGG	17	FALSE	FALSE	FALSE	FALSE	NGN	NA	NA
BE3	26.91292876	acceptor	26.91292876	NA	GAATGCTAGTTAAGCATTTC	4	0.5848032564450475	TAGCAT	GC	6	NA	NA	-1	3	ENSG00000181061	ENST00000430190.5	AGT	20	TRUE	FALSE	FALSE	FALSE	NGN	NA	NA
BE3	48.98153034	donor	26.91292876	48.98153034	ACTTACCAACGGGTACGAAT	2	0.7666214382632293	TTGGTA	AC	6	TA	5	-1	3	ENSG00000181061	ENST00000430190.5	GGT	18	FALSE	FALSE	FALSE	FALSE	NGN	NA	NA
BE3	32.02638522	donor	23.01055409	32.02638522	TTACCAACGGGTACGAATGG	2	0.7666214382632293	TTGGTA	AC	4	TA	3	-1	3	ENSG00000181061	ENST00000430190.5	TGC	20	FALSE	FALSE	FALSE	FALSE	NGN	NA	NA
BE3	48.98153034	donor	2.691292876	48.98153034	AGGAACCTACCAACAGTCAT	3	0.5848032564450475	TTGGTA	AC	10	TA	9	-1	3	ENSG00000181061	ENST00000430190.5	TGC	14	FALSE	FALSE	FALSE	FALSE	NGN	NA	NA
ABE	2.556728232	acceptor	NA	2.556728232	GCATTCTTTTTCTTTAGGTA	4	0.5848032564450475	TAGCAT	NA	NA	TA	-1	-1	3	ENSG00000181061	ENST00000430190.5	TGG	23	TRUE	FALSE	FALSE	FALSE	NGN	NA	NA
BE3	45.21372032	acceptor	45.21372032	NA	CCATACCTAAAGAAAAAGAA	4	0.11703958691910499	TAGGTA	CC	7	NA	NA	-1	3	ENSG00000181061	ENST00000452906.3	TGC	19	TRUE	FALSE	FALSE	FALSE	NGN	NA	NA
ABE	43.73350923	acceptor	NA	43.73350923	TTTAGGTATGGGCTATTCCA	4	0.11703958691910499	TAGGTA	NA	NA	TA	4	-1	3	ENSG00000181061	ENST00000452906.3	TGT	19	TRUE	FALSE	FALSE	FALSE	NGN	NA	NA
BE3	53.69129288	donor	38.21635884	53.69129288	AACTTACCAACGGGTACGAA	2	0.34767641996557663	TTGGTA	AC	7	TA	6	-1	3	ENSG00000181061	ENST00000452906.3	TGG	17	FALSE	FALSE	FALSE	FALSE	NGN	NA	NA
BE3	48.98153034	donor	26.91292876	48.98153034	ACTTACCAACGGGTACGAAT	2	0.34767641996557663	TTGGTA	AC	6	TA	5	-1	3	ENSG00000181061	ENST00000452906.3	GGT	18	FALSE	FALSE	FALSE	FALSE	NGN	NA	NA
BE3	32.02638522	donor	23.01055409	32.02638522	TTACCAACGGGTACGAATGG	2	0.34767641996557663	TTGGTA	AC	4	TA	3	-1	3	ENSG00000181061	ENST00000452906.3	TGC	20	FALSE	FALSE	FALSE	FALSE	NGN	NA	NA
BE3	21.93403694	acceptor	21.93403694	NA	ACCTAAAGAAAAAGAATGCT	4	0.11703958691910499	TAGGTA	CC	2	NA	NA	-1	3	ENSG00000181061	ENST00000452906.3	AGT	23	TRUE	FALSE	FALSE	FALSE	NGN	NA	NA
BE3	48.98153034	donor	2.691292876	48.98153034	AGGAACCTACCAACAGTCAT	3	0.11703958691910499	TTGGTA	AC	10	TA	9	-1	3	ENSG00000181061	ENST00000452906.3	TGC	14	FALSE	FALSE	FALSE	FALSE	NGN	NA	NA
BE3	1.07651715	acceptor	1.07651715	NA	TAGCCCATACCTAAAGAAAA	4	0.11703958691910499	TAGGTA	CC	11	NA	NA	-1	3	ENSG00000181061	ENST00000452906.3	AGA	15	TRUE	FALSE	FALSE	FALSE	NGN	NA	NA
ABE	43.3298153	acceptor	NA	43.3298153	CCCGCAGCACTACAGGACGT	2	0.9791449426485923	CAGCAC	NA	NA	CA	6	1	3	ENSG00000144648	ENST00000442925.5	CGG	17	TRUE	FALSE	FALSE	FALSE	NGN	NA	NA
ABE	41.176781	acceptor	NA	41.176781	CCGCAGCACTACAGGACGTC	2	0.9791449426485923	CAGCAC	NA	NA	CA	5	1	3	ENSG00000144648	ENST00000442925.5	GGG	18	TRUE	FALSE	FALSE	FALSE	NGN	NA	NA
ABE	18.30079156	acceptor	NA	18.30079156	CGCAGCACTACAGGACGTCG	2	0.9791449426485923	CAGCAC	NA	NA	CA	4	1	3	ENSG00000144648	ENST00000442925.5	GGA	19	TRUE	FALSE	FALSE	FALSE	NGN	NA	NA
BE3	8.612137203	acceptor	8.612137203	NA	AGTGCTGCGGGGGGAAAATA	2	0.9791449426485923	CAGCAC	GC	5	NA	NA	1	3	ENSG00000144648	ENST00000442925.5	TGG	21	TRUE	FALSE	FALSE	FALSE	NGN	NA	NA
ABE	8.073878628	acceptor	NA	8.073878628	CCCCCCGCAGCACTACAGGA	2	0.9791449426485923	CAGCAC	NA	NA	CA	9	1	3	ENSG00000144648	ENST00000442925.5	CGT	14	TRUE	FALSE	FALSE	FALSE	NGN	NA	NA
BE3	0.941952507	acceptor	0.941952507	NA	GTGCTGCGGGGGGAAAATAT	2	0.9791449426485923	CAGCAC	GC	4	NA	NA	1	3	ENSG00000144648	ENST00000442925.5	GGT	22	TRUE	FALSE	FALSE	FALSE	NGN	NA	NA
BE3	44.13720317	donor	44.13720317	43.73350923	CTTACCTCAACTTTGCAGAG	2	0.9539451405350491	GAGGTA	AC	5	TA	4	1	3	ENSG00000144648	ENST00000422265.5	AGG	19	FALSE	FALSE	FALSE	FALSE	NGN	NA	NA
ABE	43.3298153	acceptor	NA	43.3298153	CCCGCAGCACTACAGGACGT	3	0.9539451405350491	CAGCAC	NA	NA	CA	6	1	3	ENSG00000144648	ENST00000422265.5	CGG	17	TRUE	FALSE	FALSE	FALSE	NGN	NA	NA
ABE	41.176781	acceptor	NA	41.176781	CCGCAGCACTACAGGACGTC	3	0.9539451405350491	CAGCAC	NA	NA	CA	5	1	3	ENSG00000144648	ENST00000422265.5	GGG	18	TRUE	FALSE	FALSE	FALSE	NGN	NA	NA
BE3	53.69129288	donor	38.21635884	53.69129288	TGCTTACCTCAACTTTGCAG	2	0.9539451405350491	GAGGTA	AC	7	TA	6	1	3	ENSG00000144648	ENST00000422265.5	AGA	17	FALSE	FALSE	FALSE	FALSE	NGN	NA	NA
BE3	32.02638522	donor	23.01055409	32.02638522	TTACCTCAACTTTGCAGAGA	2	0.9539451405350491	GAGGTA	AC	4	TA	3	1	3	ENSG00000144648	ENST00000422265.5	GGC	20	FALSE	FALSE	FALSE	FALSE	NGN	NA	NA
ABE	18.30079156	acceptor	NA	18.30079156	CGCAGCACTACAGGACGTCG	3	0.9539451405350491	CAGCAC	NA	NA	CA	4	1	3	ENSG00000144648	ENST00000422265.5	GGA	19	TRUE	FALSE	FALSE	FALSE	NGN	NA	NA
BE3	8.612137203	acceptor	8.612137203	NA	AGTGCTGCGGGGGGAAAATA	3	0.9539451405350491	CAGCAC	GC	5	NA	NA	1	3	ENSG00000144648	ENST00000422265.5	TGG	21	TRUE	FALSE	FALSE	FALSE	NGN	NA	NA
ABE	8.073878628	acceptor	NA	8.073878628	CCCCCCGCAGCACTACAGGA	3	0.9539451405350491	CAGCAC	NA	NA	CA	9	1	3	ENSG00000144648	ENST00000422265.5	CGT	14	TRUE	FALSE	FALSE	FALSE	NGN	NA	NA
BE3	51	donor	5.517150396	51	GCTGCTTACCTCAACTTTGC	2	0.9539451405350491	GAGGTA	AC	9	TA	8	1	3	ENSG00000144648	ENST00000422265.5	AGA	15	FALSE	FALSE	FALSE	FALSE	NGN	NA	NA
BE3	0.941952507	acceptor	0.941952507	NA	GTGCTGCGGGGGGAAAATAT	3	0.9539451405350491	CAGCAC	GC	4	NA	NA	1	3	ENSG00000144648	ENST00000422265.5	GGT	22	TRUE	FALSE	FALSE	FALSE	NGN	NA	NA
BE3	44.13720317	donor	44.13720317	43.73350923	CTTACCTCAACTTTGCAGAG	2	0.8321678321678322	GAGGTA	AC	5	TA	4	1	3	ENSG00000144648	ENST00000497921.2	AGG	19	FALSE	FALSE	FALSE	FALSE	NGN	NA	NA
BE3	44.13720317	donor	44.13720317	18.30079156	CTCACGTAATGAGGCTTTCT	3	0.5734265734265734	TACGTG	AC	5	CA	4	1	3	ENSG00000144648	ENST00000497921.2	GGG	19	FALSE	FALSE	FALSE	FALSE	NGN	NA	NA
ABE	43.3298153	acceptor	NA	43.3298153	CCCGCAGCACTACAGGACGT	4	0.5734265734265734	CAGCAC	NA	NA	CA	6	1	3	ENSG00000144648	ENST00000497921.2	CGG	17	TRUE	FALSE	FALSE	FALSE	NGN	NA	NA
ABE	41.176781	acceptor	NA	41.176781	CCGCAGCACTACAGGACGTC	4	0.5734265734265734	CAGCAC	NA	NA	CA	5	1	3	ENSG00000144648	ENST00000497921.2	GGG	18	TRUE	FALSE	FALSE	FALSE	NGN	NA	NA
BE3	53.69129288	donor	38.21635884	53.69129288	TGCTTACCTCAACTTTGCAG	2	0.8321678321678322	GAGGTA	AC	7	TA	6	1	3	ENSG00000144648	ENST00000497921.2	AGA	17	FALSE	FALSE	FALSE	FALSE	NGN	NA	NA
BE3	41.176781	donor	26.91292876	41.176781	ACTCACGTAATGAGGCTTTC	3	0.5734265734265734	TACGTG	AC	6	CA	5	1	3	ENSG00000144648	ENST00000497921.2	TGG	18	FALSE	FALSE	FALSE	FALSE	NGN	NA	NA
BE3	32.02638522	donor	23.01055409	32.02638522	TTACCTCAACTTTGCAGAGA	2	0.8321678321678322	GAGGTA	AC	4	TA	3	1	3	ENSG00000144648	ENST00000497921.2	GGC	20	FALSE	FALSE	FALSE	FALSE	NGN	NA	NA
BE3	23.01055409	donor	23.01055409	11.16886544	TCACGTAATGAGGCTTTCTG	3	0.5734265734265734	TACGTG	AC	4	CA	3	1	3	ENSG00000144648	ENST00000497921.2	GGG	20	FALSE	FALSE	FALSE	FALSE	NGN	NA	NA
ABE	18.30079156	acceptor	NA	18.30079156	CGCAGCACTACAGGACGTCG	4	0.5734265734265734	CAGCAC	NA	NA	CA	4	1	3	ENSG00000144648	ENST00000497921.2	GGA	19	TRUE	FALSE	FALSE	FALSE	NGN	NA	NA
BE3	21.93403694	donor	10.7651715	21.93403694	CACGTAATGAGGCTTTCTGG	3	0.5734265734265734	TACGTG	AC	3	CA	2	1	3	ENSG00000144648	ENST00000497921.2	GGA	21	FALSE	FALSE	FALSE	FALSE	NGN	NA	NA
BE3	8.612137203	acceptor	8.612137203	NA	AGTGCTGCGGGGGGAAAATA	4	0.5734265734265734	CAGCAC	GC	5	NA	NA	1	3	ENSG00000144648	ENST00000497921.2	TGG	21	TRUE	FALSE	FALSE	FALSE	NGN	NA	NA
ABE	8.073878628	acceptor	NA	8.073878628	CCCCCCGCAGCACTACAGGA	4	0.5734265734265734	CAGCAC	NA	NA	CA	9	1	3	ENSG00000144648	ENST00000497921.2	CGT	14	TRUE	FALSE	FALSE	FALSE	NGN	NA	NA
BE3	51	donor	5.517150396	51	GCTGCTTACCTCAACTTTGC	2	0.8321678321678322	GAGGTA	AC	9	TA	8	1	3	ENSG00000144648	ENST00000497921.2	AGA	15	FALSE	FALSE	FALSE	FALSE	NGN	NA	NA
BE3	0.941952507	acceptor	0.941952507	NA	GTGCTGCGGGGGGAAAATAT	4	0.5734265734265734	CAGCAC	GC	4	NA	NA	1	3	ENSG00000144648	ENST00000497921.2	GGT	22	TRUE	FALSE	FALSE	FALSE	NGN	NA	NA
ABE	43.3298153	acceptor	NA	43.3298153	CCCGCAGCACTACAGGACGT	2	0.8212389380530973	CAGCAC	NA	NA	CA	6	1	3	ENSG00000144648	ENST00000492609.1	CGG	17	TRUE	FALSE	FALSE	FALSE	NGN	NA	NA
ABE	41.176781	acceptor	NA	41.176781	CCGCAGCACTACAGGACGTC	2	0.8212389380530973	CAGCAC	NA	NA	CA	5	1	3	ENSG00000144648	ENST00000492609.1	GGG	18	TRUE	FALSE	FALSE	FALSE	NGN	NA	NA
ABE	18.30079156	acceptor	NA	18.30079156	CGCAGCACTACAGGACGTCG	2	0.8212389380530973	CAGCAC	NA	NA	CA	4	1	3	ENSG00000144648	ENST00000492609.1	GGA	19	TRUE	FALSE	FALSE	FALSE	NGN	NA	NA
BE3	8.612137203	acceptor	8.612137203	NA	AGTGCTGCGGGGGGAAAATA	2	0.8212389380530973	CAGCAC	GC	5	NA	NA	1	3	ENSG00000144648	ENST00000492609.1	TGG	21	TRUE	FALSE	FALSE	FALSE	NGN	NA	NA
ABE	8.073878628	acceptor	NA	8.073878628	CCCCCCGCAGCACTACAGGA	2	0.8212389380530973	CAGCAC	NA	NA	CA	9	1	3	ENSG00000144648	ENST00000492609.1	CGT	14	TRUE	FALSE	FALSE	FALSE	NGN	NA	NA
BE3	0.941952507	acceptor	0.941952507	NA	GTGCTGCGGGGGGAAAATAT	2	0.8212389380530973	CAGCAC	GC	4	NA	NA	1	3	ENSG00000144648	ENST00000492609.1	GGT	22	TRUE	FALSE	FALSE	FALSE	NGN	NA	NA
ABE	43.3298153	acceptor	NA	43.3298153	CCCGCAGCACTACAGGACGT	3	0.6889168765743072	CAGCAC	NA	NA	CA	6	1	3	ENSG00000144648	ENST00000494619.1	CGG	17	TRUE	FALSE	FALSE	FALSE	NGN	NA	NA
ABE	41.176781	acceptor	NA	41.176781	CCGCAGCACTACAGGACGTC	3	0.6889168765743072	CAGCAC	NA	NA	CA	5	1	3	ENSG00000144648	ENST00000494619.1	GGG	18	TRUE	FALSE	FALSE	FALSE	NGN	NA	NA
BE3	32.02638522	donor	23.01055409	32.02638522	CTACCGGAGCCAGAATGACT	2	0.6889168765743072	CCGGTA	AC	4	TA	3	1	3	ENSG00000144648	ENST00000494619.1	TGC	20	FALSE	FALSE	FALSE	FALSE	NGN	NA	NA
ABE	18.30079156	acceptor	NA	18.30079156	CGCAGCACTACAGGACGTCG	3	0.6889168765743072	CAGCAC	NA	NA	CA	4	1	3	ENSG00000144648	ENST00000494619.1	GGA	19	TRUE	FALSE	FALSE	FALSE	NGN	NA	NA
BE3	8.612137203	acceptor	8.612137203	NA	AGTGCTGCGGGGGGAAAATA	3	0.6889168765743072	CAGCAC	GC	5	NA	NA	1	3	ENSG00000144648	ENST00000494619.1	TGG	21	TRUE	FALSE	FALSE	FALSE	NGN	NA	NA
ABE	8.073878628	acceptor	NA	8.073878628	CCCCCCGCAGCACTACAGGA	3	0.6889168765743072	CAGCAC	NA	NA	CA	9	1	3	ENSG00000144648	ENST00000494619.1	CGT	14	TRUE	FALSE	FALSE	FALSE	NGN	NA	NA
BE3	51	donor	5.517150396	51	ATAACCTACCGGAGCCAGAA	2	0.6889168765743072	CCGGTA	AC	9	TA	8	1	3	ENSG00000144648	ENST00000494619.1	TGA	15	FALSE	FALSE	FALSE	FALSE	NGN	NA	NA
BE3	0.941952507	acceptor	0.941952507	NA	GTGCTGCGGGGGGAAAATAT	3	0.6889168765743072	CAGCAC	GC	4	NA	NA	1	3	ENSG00000144648	ENST00000494619.1	GGT	22	TRUE	FALSE	FALSE	FALSE	NGN	NA	NA
ABE	43.3298153	acceptor	NA	43.3298153	CCCGCAGCACTACAGGACGT	2	0.839041095890411	CAGCAC	NA	NA	CA	6	1	3	ENSG00000144648	ENST00000493193.1	CGG	17	TRUE	FALSE	FALSE	FALSE	NGN	NA	NA
ABE	41.176781	acceptor	NA	41.176781	CCGCAGCACTACAGGACGTC	2	0.839041095890411	CAGCAC	NA	NA	CA	5	1	3	ENSG00000144648	ENST00000493193.1	GGG	18	TRUE	FALSE	FALSE	FALSE	NGN	NA	NA
ABE	18.30079156	acceptor	NA	18.30079156	CGCAGCACTACAGGACGTCG	2	0.839041095890411	CAGCAC	NA	NA	CA	4	1	3	ENSG00000144648	ENST00000493193.1	GGA	19	TRUE	FALSE	FALSE	FALSE	NGN	NA	NA
BE3	8.612137203	acceptor	8.612137203	NA	AGTGCTGCGGGGGGAAAATA	2	0.839041095890411	CAGCAC	GC	5	NA	NA	1	3	ENSG00000144648	ENST00000493193.1	TGG	21	TRUE	FALSE	FALSE	FALSE	NGN	NA	NA
ABE	8.073878628	acceptor	NA	8.073878628	CCCCCCGCAGCACTACAGGA	2	0.839041095890411	CAGCAC	NA	NA	CA	9	1	3	ENSG00000144648	ENST00000493193.1	CGT	14	TRUE	FALSE	FALSE	FALSE	NGN	NA	NA
BE3	0.941952507	acceptor	0.941952507	NA	GTGCTGCGGGGGGAAAATAT	2	0.839041095890411	CAGCAC	GC	4	NA	NA	1	3	ENSG00000144648	ENST00000493193.1	GGT	22	TRUE	FALSE	FALSE	FALSE	NGN	NA	NA
BE3	45.21372032	acceptor	45.21372032	NA	CCGGACCTCAGGGAAGAGGG	6	0.46504237288135597	GAGGTC	CC	7	NA	NA	1	3	ENSG00000273291	ENST00000443313.5	TGG	19	TRUE	FALSE	FALSE	FALSE	NGN	NA	NA
BE3	43.3298153	acceptor	43.3298153	NA	CGGACCTCAGGGAAGAGGGT	6	0.46504237288135597	GAGGTC	CC	6	NA	NA	1	3	ENSG00000273291	ENST00000443313.5	GGA	20	TRUE	FALSE	FALSE	FALSE	NGN	NA	NA
BE3	53.69129288	donor	38.21635884	53.69129288	GCCTTACCTACAAAGGCCAC	3	0.7139830508474576	TAGGTA	AC	7	TA	6	1	3	ENSG00000273291	ENST00000443313.5	AGC	17	FALSE	FALSE	FALSE	FALSE	NGN	NA	NA
BE3	53.69129288	donor	38.21635884	53.69129288	GACGTACCAGGATGTGGACC	5	0.46504237288135597	CTGGTA	AC	7	TA	6	1	3	ENSG00000273291	ENST00000443313.5	AGC	17	FALSE	FALSE	FALSE	FALSE	NGN	NA	NA
BE3	32.02638522	donor	23.01055409	32.02638522	GTACCAGGATGTGGACCAGC	5	0.46504237288135597	CTGGTA	AC	4	TA	3	1	3	ENSG00000273291	ENST00000443313.5	CGC	20	FALSE	FALSE	FALSE	FALSE	NGN	NA	NA
BE3	45.21372032	donor	13.32189974	45.21372032	CAGCTCACCTGGGGCCTGGT	2	0.847457627118644	CAGGTG	AC	8	CA	7	1	3	ENSG00000273291	ENST00000443313.5	TGT	16	FALSE	FALSE	FALSE	FALSE	NGN	NA	NA
BE3	21.93403694	donor	10.7651715	21.93403694	CACCTGGGGCCTGGTTGTTA	2	0.847457627118644	CAGGTG	AC	3	CA	2	1	3	ENSG00000273291	ENST00000443313.5	AGG	21	FALSE	FALSE	FALSE	FALSE	NGN	NA	NA
BE3	8.073878628	acceptor	8.073878628	NA	CTCCGGACCTCAGGGAAGAG	6	0.46504237288135597	GAGGTC	CC	9	NA	NA	1	3	ENSG00000273291	ENST00000443313.5	GGT	17	TRUE	FALSE	FALSE	FALSE	NGN	NA	NA
ABE	5.248021108	acceptor	NA	5.248021108	TTCCCTGAGGTCCGGAGCAG	6	0.46504237288135597	GAGGTC	NA	NA	GA	8	1	3	ENSG00000273291	ENST00000443313.5	CGA	15	TRUE	FALSE	FALSE	FALSE	NGN	NA	NA
BE3	4.575197889	donor	4.575197889	0.807387863	ACCTGGGGCCTGGTTGTTAA	2	0.847457627118644	CAGGTG	AC	2	CA	1	1	3	ENSG00000273291	ENST00000443313.5	GGA	22	FALSE	FALSE	FALSE	FALSE	NGN	NA	NA
BE3	4.575197889	donor	4.575197889	0.807387863	ACCTATCCAGCCTGCTCTCC	4	0.5942796610169492	TAGGTG	AC	2	CA	1	1	3	ENSG00000273291	ENST00000443313.5	AGT	22	FALSE	FALSE	FALSE	FALSE	NGN	NA	NA
BE3	2.960422164	acceptor	2.960422164	NA	GCTCCGGACCTCAGGGAAGA	6	0.46504237288135597	GAGGTC	CC	10	NA	NA	1	3	ENSG00000273291	ENST00000443313.5	GGG	16	TRUE	FALSE	FALSE	FALSE	NGN	NA	NA
BE3	8.073878628	donor	2.691292876	8.073878628	CTTAACTCACCTATCCAGCC	4	0.5942796610169492	TAGGTG	AC	10	CA	9	1	3	ENSG00000273291	ENST00000443313.5	TGC	14	FALSE	FALSE	FALSE	FALSE	NGN	NA	NA
BE3	1.07651715	acceptor	1.07651715	NA	TGCTCCGGACCTCAGGGAAG	6	0.46504237288135597	GAGGTC	CC	11	NA	NA	1	3	ENSG00000273291	ENST00000443313.5	AGG	15	TRUE	FALSE	FALSE	FALSE	NGN	NA	NA
BE3	0.807387863	acceptor	0.807387863	NA	CCTCAGGGAAGAGGGTGGAC	6	0.46504237288135597	GAGGTC	CC	1	NA	NA	1	3	ENSG00000273291	ENST00000443313.5	AGA	24	TRUE	FALSE	FALSE	FALSE	NGN	NA	NA
BE3	45.21372032	acceptor	45.21372032	NA	AGACGCCTGAGAGACAGGGT	5	0.04553734061930781	CAGGCG	CC	7	NA	NA	1	3	ENSG00000273291	ENST00000446977.2	AGA	19	TRUE	FALSE	FALSE	FALSE	NGN	NA	NA
ABE	45.21372032	acceptor	NA	45.21372032	TCTCTCAGGCGTCTTGGCTC	5	0.04553734061930781	CAGGCG	NA	NA	CA	7	1	3	ENSG00000273291	ENST00000446977.2	CGG	16	TRUE	FALSE	FALSE	FALSE	NGN	NA	NA
ABE	43.3298153	acceptor	NA	43.3298153	CTCTCAGGCGTCTTGGCTCC	5	0.04553734061930781	CAGGCG	NA	NA	CA	6	1	3	ENSG00000273291	ENST00000446977.2	GGA	17	TRUE	FALSE	FALSE	FALSE	NGN	NA	NA
BE3	53.69129288	donor	38.21635884	53.69129288	GCCTTACCTACAAAGGCCAC	3	0.2513661202185792	TAGGTA	AC	7	TA	6	1	3	ENSG00000273291	ENST00000446977.2	AGC	17	FALSE	FALSE	FALSE	FALSE	NGN	NA	NA
BE3	21.93403694	acceptor	21.93403694	NA	GCCTGAGAGACAGGGTAGAA	5	0.04553734061930781	CAGGCG	CC	2	NA	NA	1	3	ENSG00000273291	ENST00000446977.2	AGA	23	TRUE	FALSE	FALSE	FALSE	NGN	NA	NA
ABE	18.30079156	acceptor	NA	18.30079156	CTCAGGCGTCTTGGCTCCGG	5	0.04553734061930781	CAGGCG	NA	NA	CA	4	1	3	ENSG00000273291	ENST00000446977.2	AGA	19	TRUE	FALSE	FALSE	FALSE	NGN	NA	NA
BE3	45.21372032	donor	13.32189974	45.21372032	CAGCTCACCTGGGGCCTGGT	2	0.4808743169398907	CAGGTG	AC	8	CA	7	1	3	ENSG00000273291	ENST00000446977.2	TGT	16	FALSE	FALSE	FALSE	FALSE	NGN	NA	NA
BE3	21.93403694	donor	10.7651715	21.93403694	CACCTGGGGCCTGGTTGTTA	2	0.4808743169398907	CAGGTG	AC	3	CA	2	1	3	ENSG00000273291	ENST00000446977.2	AGG	21	FALSE	FALSE	FALSE	FALSE	NGN	NA	NA
BE3	4.575197889	donor	4.575197889	0.807387863	ACCTGGGGCCTGGTTGTTAA	2	0.4808743169398907	CAGGTG	AC	2	CA	1	1	3	ENSG00000273291	ENST00000446977.2	GGA	22	FALSE	FALSE	FALSE	FALSE	NGN	NA	NA
BE3	4.575197889	donor	4.575197889	0.807387863	ACCTATCCAGCCTGCTCTCC	4	0.04553734061930781	TAGGTG	AC	2	CA	1	1	3	ENSG00000273291	ENST00000446977.2	AGT	22	FALSE	FALSE	FALSE	FALSE	NGN	NA	NA
BE3	2.960422164	acceptor	2.960422164	NA	CCAAGACGCCTGAGAGACAG	5	0.04553734061930781	CAGGCG	CC	10	NA	NA	1	3	ENSG00000273291	ENST00000446977.2	GGT	16	TRUE	FALSE	FALSE	FALSE	NGN	NA	NA
BE3	8.073878628	donor	2.691292876	8.073878628	CTTAACTCACCTATCCAGCC	4	0.04553734061930781	TAGGTG	AC	10	CA	9	1	3	ENSG00000273291	ENST00000446977.2	TGC	14	FALSE	FALSE	FALSE	FALSE	NGN	NA	NA
BE3	1.07651715	acceptor	1.07651715	NA	GCCAAGACGCCTGAGAGACA	5	0.04553734061930781	CAGGCG	CC	11	NA	NA	1	3	ENSG00000273291	ENST00000446977.2	GGG	15	TRUE	FALSE	FALSE	FALSE	NGN	NA	NA
ABE	48.98153034	acceptor	NA	48.98153034	CTCTAGGATACTTGGAACTA	7	0.31013431013431014	TAGGAT	NA	NA	TA	5	1	3	ENSG00000240747	ENST00000426937.5	AGA	18	TRUE	FALSE	FALSE	FALSE	NGN	NA	NA
BE3	44.13720317	donor	44.13720317	43.73350923	CTTACCTCAACTTTGCAGAG	2	0.8424908424908425	GAGGTA	AC	5	TA	4	1	3	ENSG00000240747	ENST00000426937.5	AGG	19	FALSE	FALSE	FALSE	FALSE	NGN	NA	NA
BE3	53.69129288	donor	38.21635884	53.69129288	TGCTTACCTCAACTTTGCAG	2	0.8424908424908425	GAGGTA	AC	7	TA	6	1	3	ENSG00000240747	ENST00000426937.5	AGA	17	FALSE	FALSE	FALSE	FALSE	NGN	NA	NA
BE3	53.69129288	donor	38.21635884	53.69129288	GCCTTACCTACAAAGGCCAC	5	0.44810744810744807	TAGGTA	AC	7	TA	6	1	3	ENSG00000240747	ENST00000426937.5	AGC	17	FALSE	FALSE	FALSE	FALSE	NGN	NA	NA
BE3	32.02638522	donor	23.01055409	32.02638522	TTACCTCAACTTTGCAGAGA	2	0.8424908424908425	GAGGTA	AC	4	TA	3	1	3	ENSG00000240747	ENST00000426937.5	GGC	20	FALSE	FALSE	FALSE	FALSE	NGN	NA	NA
BE3	23.01055409	donor	23.01055409	11.16886544	TCACCTGAGGAGATGCCCCT	3	0.7008547008547008	CAGGTG	AC	4	CA	3	1	3	ENSG00000240747	ENST00000426937.5	TGG	20	FALSE	FALSE	FALSE	FALSE	NGN	NA	NA
BE3	45.21372032	donor	13.32189974	45.21372032	CAGCTCACCTGGGGCCTGGT	4	0.601953601953602	CAGGTG	AC	8	CA	7	1	3	ENSG00000240747	ENST00000426937.5	TGT	16	FALSE	FALSE	FALSE	FALSE	NGN	NA	NA
ABE	12.24538259	acceptor	NA	12.24538259	TAGGATACTTGGAACTAAGA	7	0.31013431013431014	TAGGAT	NA	NA	TA	2	1	3	ENSG00000240747	ENST00000426937.5	AGA	21	TRUE	FALSE	FALSE	FALSE	NGN	NA	NA
BE3	21.93403694	donor	10.7651715	21.93403694	CACCTGAGGAGATGCCCCTT	3	0.7008547008547008	CAGGTG	AC	3	CA	2	1	3	ENSG00000240747	ENST00000426937.5	GGG	21	FALSE	FALSE	FALSE	FALSE	NGN	NA	NA
BE3	21.93403694	donor	10.7651715	21.93403694	CACCTGGGGCCTGGTTGTTA	4	0.601953601953602	CAGGTG	AC	3	CA	2	1	3	ENSG00000240747	ENST00000426937.5	AGG	21	FALSE	FALSE	FALSE	FALSE	NGN	NA	NA
ABE	7.939313984	acceptor	NA	7.939313984	TCCTCCTCTCTAGGATACTT	7	0.31013431013431014	TAGGAT	NA	NA	TA	12	1	3	ENSG00000240747	ENST00000426937.5	GGA	11	TRUE	FALSE	FALSE	FALSE	NGN	NA	NA
BE3	51	donor	5.517150396	51	GCTGCTTACCTCAACTTTGC	2	0.8424908424908425	GAGGTA	AC	9	TA	8	1	3	ENSG00000240747	ENST00000426937.5	AGA	15	FALSE	FALSE	FALSE	FALSE	NGN	NA	NA
BE3	4.575197889	donor	4.575197889	0.807387863	ACCTGAGGAGATGCCCCTTG	3	0.7008547008547008	CAGGTG	AC	2	CA	1	1	3	ENSG00000240747	ENST00000426937.5	GGG	22	FALSE	FALSE	FALSE	FALSE	NGN	NA	NA
BE3	4.575197889	donor	4.575197889	0.807387863	ACCTGGGGCCTGGTTGTTAA	4	0.601953601953602	CAGGTG	AC	2	CA	1	1	3	ENSG00000240747	ENST00000426937.5	GGA	22	FALSE	FALSE	FALSE	FALSE	NGN	NA	NA
BE3	4.575197889	donor	4.575197889	0.807387863	ACCTATCCAGCCTGCTCTCC	6	0.31013431013431014	TAGGTG	AC	2	CA	1	1	3	ENSG00000240747	ENST00000426937.5	AGT	22	FALSE	FALSE	FALSE	FALSE	NGN	NA	NA
BE3	8.073878628	donor	2.691292876	8.073878628	CTTAACTCACCTATCCAGCC	6	0.31013431013431014	TAGGTG	AC	10	CA	9	1	3	ENSG00000240747	ENST00000426937.5	TGC	14	FALSE	FALSE	FALSE	FALSE	NGN	NA	NA
ABE	2.556728232	acceptor	NA	2.556728232	TTCCTCCTCTCTAGGATACT	7	0.31013431013431014	TAGGAT	NA	NA	TA	13	1	3	ENSG00000240747	ENST00000426937.5	TGG	10	TRUE	FALSE	FALSE	FALSE	NGN	NA	NA
BE3	1.07651715	acceptor	1.07651715	NA	TCCAAGTATCCTAGAGAGGA	7	0.31013431013431014	TAGGAT	CC	11	NA	NA	1	3	ENSG00000240747	ENST00000426937.5	GGA	15	TRUE	FALSE	FALSE	FALSE	NGN	NA	NA
ABE	48.98153034	acceptor	NA	48.98153034	CTCTAGGATACTTGGAACTA	5	0.3796711509715994	TAGGAT	NA	NA	TA	5	1	3	ENSG00000240747	ENST00000383748.8	AGA	18	TRUE	FALSE	FALSE	FALSE	NGN	NA	NA
BE3	53.69129288	donor	38.21635884	53.69129288	GCCTTACCTACAAAGGCCAC	3	0.5485799701046338	TAGGTA	AC	7	TA	6	1	3	ENSG00000240747	ENST00000383748.8	AGC	17	FALSE	FALSE	FALSE	FALSE	NGN	NA	NA
BE3	45.21372032	donor	13.32189974	45.21372032	CAGCTCACCTGGGGCCTGGT	2	0.7369207772795217	CAGGTG	AC	8	CA	7	1	3	ENSG00000240747	ENST00000383748.8	TGT	16	FALSE	FALSE	FALSE	FALSE	NGN	NA	NA
ABE	12.24538259	acceptor	NA	12.24538259	TAGGATACTTGGAACTAAGA	5	0.3796711509715994	TAGGAT	NA	NA	TA	2	1	3	ENSG00000240747	ENST00000383748.8	AGA	21	TRUE	FALSE	FALSE	FALSE	NGN	NA	NA
BE3	21.93403694	donor	10.7651715	21.93403694	CACCTGGGGCCTGGTTGTTA	2	0.7369207772795217	CAGGTG	AC	3	CA	2	1	3	ENSG00000240747	ENST00000383748.8	AGG	21	FALSE	FALSE	FALSE	FALSE	NGN	NA	NA
ABE	7.939313984	acceptor	NA	7.939313984	TCCTCCTCTCTAGGATACTT	5	0.3796711509715994	TAGGAT	NA	NA	TA	12	1	3	ENSG00000240747	ENST00000383748.8	GGA	11	TRUE	FALSE	FALSE	FALSE	NGN	NA	NA
BE3	4.575197889	donor	4.575197889	0.807387863	ACCTGGGGCCTGGTTGTTAA	2	0.7369207772795217	CAGGTG	AC	2	CA	1	1	3	ENSG00000240747	ENST00000383748.8	GGA	22	FALSE	FALSE	FALSE	FALSE	NGN	NA	NA
BE3	4.575197889	donor	4.575197889	0.807387863	ACCTATCCAGCCTGCTCTCC	4	0.3796711509715994	TAGGTG	AC	2	CA	1	1	3	ENSG00000240747	ENST00000383748.8	AGT	22	FALSE	FALSE	FALSE	FALSE	NGN	NA	NA
BE3	8.073878628	donor	2.691292876	8.073878628	CTTAACTCACCTATCCAGCC	4	0.3796711509715994	TAGGTG	AC	10	CA	9	1	3	ENSG00000240747	ENST00000383748.8	TGC	14	FALSE	FALSE	FALSE	FALSE	NGN	NA	NA
ABE	2.556728232	acceptor	NA	2.556728232	TTCCTCCTCTCTAGGATACT	5	0.3796711509715994	TAGGAT	NA	NA	TA	13	1	3	ENSG00000240747	ENST00000383748.8	TGG	10	TRUE	FALSE	FALSE	FALSE	NGN	NA	NA
BE3	1.07651715	acceptor	1.07651715	NA	TCCAAGTATCCTAGAGAGGA	5	0.3796711509715994	TAGGAT	CC	11	NA	NA	1	3	ENSG00000240747	ENST00000383748.8	GGA	15	TRUE	FALSE	FALSE	FALSE	NGN	NA	NA
ABE	48.98153034	acceptor	NA	48.98153034	CTCTAGGATACTTGGAACTA	4	0.09914129586260734	TAGGAT	NA	NA	TA	5	1	3	ENSG00000240747	ENST00000418176.1	AGA	18	TRUE	FALSE	FALSE	FALSE	NGN	NA	NA
BE3	53.69129288	donor	38.21635884	53.69129288	GCCTTACCTACAAAGGCCAC	2	0.14324746291959412	TAGGTA	AC	7	TA	6	1	3	ENSG00000240747	ENST00000418176.1	AGC	17	FALSE	FALSE	FALSE	FALSE	NGN	NA	NA
ABE	12.24538259	acceptor	NA	12.24538259	TAGGATACTTGGAACTAAGA	4	0.09914129586260734	TAGGAT	NA	NA	TA	2	1	3	ENSG00000240747	ENST00000418176.1	AGA	21	TRUE	FALSE	FALSE	FALSE	NGN	NA	NA
ABE	7.939313984	acceptor	NA	7.939313984	TCCTCCTCTCTAGGATACTT	4	0.09914129586260734	TAGGAT	NA	NA	TA	12	1	3	ENSG00000240747	ENST00000418176.1	GGA	11	TRUE	FALSE	FALSE	FALSE	NGN	NA	NA
BE3	4.575197889	donor	4.575197889	0.807387863	ACCTATCCAGCCTGCTCTCC	3	0.09914129586260734	TAGGTG	AC	2	CA	1	1	3	ENSG00000240747	ENST00000418176.1	AGT	22	FALSE	FALSE	FALSE	FALSE	NGN	NA	NA
BE3	8.073878628	donor	2.691292876	8.073878628	CTTAACTCACCTATCCAGCC	3	0.09914129586260734	TAGGTG	AC	10	CA	9	1	3	ENSG00000240747	ENST00000418176.1	TGC	14	FALSE	FALSE	FALSE	FALSE	NGN	NA	NA
ABE	2.556728232	acceptor	NA	2.556728232	TTCCTCCTCTCTAGGATACT	4	0.09914129586260734	TAGGAT	NA	NA	TA	13	1	3	ENSG00000240747	ENST00000418176.1	TGG	10	TRUE	FALSE	FALSE	FALSE	NGN	NA	NA
BE3	1.07651715	acceptor	1.07651715	NA	TCCAAGTATCCTAGAGAGGA	4	0.09914129586260734	TAGGAT	CC	11	NA	NA	1	3	ENSG00000240747	ENST00000418176.1	GGA	15	TRUE	FALSE	FALSE	FALSE	NGN	NA	NA
ABE	45.21372032	acceptor	NA	45.21372032	TTTTTCAGGCAGACTTCGAA	2	0.2460401267159451	CAGGCA	NA	NA	CA	7	-1	3	ENSG00000180432	ENST00000437102.1	AGA	16	TRUE	FALSE	FALSE	FALSE	NGN	NA	NA
ABE	21.93403694	acceptor	NA	21.93403694	CAGGCAGACTTCGAAAGAAA	2	0.2460401267159451	CAGGCA	NA	NA	CA	2	-1	3	ENSG00000180432	ENST00000437102.1	TGT	21	TRUE	FALSE	FALSE	FALSE	NGN	NA	NA
BE3	2.960422164	acceptor	2.960422164	NA	GAAGTCTGCCTGAAAAAAGG	2	0.2460401267159451	CAGGCA	CC	10	NA	NA	-1	3	ENSG00000180432	ENST00000437102.1	GGA	16	TRUE	FALSE	FALSE	FALSE	NGN	NA	NA
BE3	1.07651715	acceptor	1.07651715	NA	CGAAGTCTGCCTGAAAAAAG	2	0.2460401267159451	CAGGCA	CC	11	NA	NA	-1	3	ENSG00000180432	ENST00000437102.1	GGG	15	TRUE	FALSE	FALSE	FALSE	NGN	NA	NA
ABE	1.07651715	acceptor	NA	1.07651715	CCCTTTTTTCAGGCAGACTT	2	0.2460401267159451	CAGGCA	NA	NA	CA	11	-1	3	ENSG00000180432	ENST00000437102.1	CGA	12	TRUE	FALSE	FALSE	FALSE	NGN	NA	NA
NA	NA	NA	NA	NA	NA	NA	NA	NA	NA	NA	NA	NA	NA	NA	ENSG00000180432	ENST00000316161.5	NA	NA	NA	TRUE	NA	NA	NA	NA	NA
BE3	53.69129288	acceptor	53.69129288	NA	ACCCTCTGAAAAAAGAAATT	5	0.8094772838299951	CAGAGG	TC	6	NA	NA	1	3	ENSG00000182983	ENST00000440367.6	GGA	20	TRUE	FALSE	FALSE	FALSE	NGN	NA	NA
BE3	51	acceptor	51	NA	CACCCTCTGAAAAAAGAAAT	5	0.8094772838299951	CAGAGG	TC	7	NA	NA	1	3	ENSG00000182983	ENST00000440367.6	TGG	19	TRUE	FALSE	FALSE	FALSE	NGN	NA	NA
ABE	45.21372032	acceptor	NA	45.21372032	TTTTTCAGAGGGTGTGTTGA	5	0.8094772838299951	CAGAGG	NA	NA	CA	7	1	3	ENSG00000182983	ENST00000440367.6	AGA	16	TRUE	FALSE	FALSE	FALSE	NGN	NA	NA
BE3	43.73350923	acceptor	43.73350923	NA	CCTCTGAAAAAAGAAATTGG	5	0.8094772838299951	CAGAGG	TC	4	NA	NA	1	3	ENSG00000182983	ENST00000440367.6	AGC	22	TRUE	FALSE	FALSE	FALSE	NGN	NA	NA
ABE	41.176781	acceptor	NA	41.176781	TTTCAGAGGGTGTGTTGAAG	5	0.8094772838299951	CAGAGG	NA	NA	CA	5	1	3	ENSG00000182983	ENST00000440367.6	AGG	18	TRUE	FALSE	FALSE	FALSE	NGN	NA	NA
BE3	53.69129288	donor	38.21635884	53.69129288	CCCTTACCCAGGGAAGCCAC	2	0.8624816805080606	TGGGTA	AC	7	TA	6	1	3	ENSG00000182983	ENST00000440367.6	AGC	17	FALSE	FALSE	FALSE	FALSE	NGN	NA	NA
BE3	23.01055409	donor	23.01055409	11.16886544	TCACCTGAGGAGATGCCCCT	3	0.8341475329750855	CAGGTG	AC	4	CA	3	1	3	ENSG00000182983	ENST00000440367.6	TGG	20	FALSE	FALSE	FALSE	FALSE	NGN	NA	NA
BE3	32.02638522	donor	23.01055409	32.02638522	TTACCCGGACAAATCAGGCT	4	0.8094772838299951	CGGGTA	AC	4	TA	3	1	3	ENSG00000182983	ENST00000440367.6	TGG	20	FALSE	FALSE	FALSE	FALSE	NGN	NA	NA
ABE	18.30079156	acceptor	NA	18.30079156	TTCAGAGGGTGTGTTGAAGA	5	0.8094772838299951	CAGAGG	NA	NA	CA	4	1	3	ENSG00000182983	ENST00000440367.6	GGA	19	TRUE	FALSE	FALSE	FALSE	NGN	NA	NA
BE3	51	donor	13.32189974	51	TCACTTACCCGGACAAATCA	4	0.8094772838299951	CGGGTA	AC	8	TA	7	1	3	ENSG00000182983	ENST00000440367.6	GGC	16	FALSE	FALSE	FALSE	FALSE	NGN	NA	NA
BE3	38.21635884	donor	13.32189974	38.21635884	ACTCTAACTCGTTTGACAGA	5	0	CGAGTT	AC	8	AA	7	1	3	ENSG00000182983	ENST00000440367.6	TGT	16	TRUE	FALSE	FALSE	TRUE	NGN	NA	NA
BE3	21.93403694	donor	10.7651715	21.93403694	CACCTGAGGAGATGCCCCTT	3	0.8341475329750855	CAGGTG	AC	3	CA	2	1	3	ENSG00000182983	ENST00000440367.6	GGG	21	FALSE	FALSE	FALSE	FALSE	NGN	NA	NA
BE3	12.24538259	donor	10.7651715	12.24538259	TACCCGGACAAATCAGGCTT	4	0.8094772838299951	CGGGTA	AC	3	TA	2	1	3	ENSG00000182983	ENST00000440367.6	GGA	21	FALSE	FALSE	FALSE	FALSE	NGN	NA	NA
BE3	51	donor	5.517150396	51	CTCACTTACCCGGACAAATC	4	0.8094772838299951	CGGGTA	AC	9	TA	8	1	3	ENSG00000182983	ENST00000440367.6	AGG	15	FALSE	FALSE	FALSE	FALSE	NGN	NA	NA
BE3	4.575197889	donor	4.575197889	0.807387863	ACCTGAGGAGATGCCCCTTG	3	0.8341475329750855	CAGGTG	AC	2	CA	1	1	3	ENSG00000182983	ENST00000440367.6	GGG	22	FALSE	FALSE	FALSE	FALSE	NGN	NA	NA
ABE	2.960422164	acceptor	NA	2.960422164	TCTTTTTTCAGAGGGTGTGT	5	0.8094772838299951	CAGAGG	NA	NA	CA	10	1	3	ENSG00000182983	ENST00000440367.6	TGA	13	TRUE	FALSE	FALSE	FALSE	NGN	NA	NA
BE3	2.556728232	acceptor	2.556728232	NA	TCAACACACCCTCTGAAAAA	5	0.8094772838299951	CAGAGG	TC	13	NA	NA	1	3	ENSG00000182983	ENST00000440367.6	AGA	13	TRUE	FALSE	FALSE	FALSE	NGN	NA	NA
ABE	0.807387863	acceptor	NA	0.807387863	AGAGGGTGTGTTGAAGAGGA	5	0.8094772838299951	CAGAGG	NA	NA	CA	1	1	3	ENSG00000182983	ENST00000440367.6	AGA	22	TRUE	FALSE	FALSE	FALSE	NGN	NA	NA
BE3	53.69129288	acceptor	53.69129288	NA	ACCCTCTGAAAAAAGAAATT	4	0.8384663733500943	CAGAGG	TC	6	NA	NA	1	3	ENSG00000182983	ENST00000328199.6	GGA	20	TRUE	FALSE	FALSE	FALSE	NGN	NA	NA
BE3	51	acceptor	51	NA	CACCCTCTGAAAAAAGAAAT	4	0.8384663733500943	CAGAGG	TC	7	NA	NA	1	3	ENSG00000182983	ENST00000328199.6	TGG	19	TRUE	FALSE	FALSE	FALSE	NGN	NA	NA
ABE	45.21372032	acceptor	NA	45.21372032	TTTTTCAGAGGGTGTGTTGA	4	0.8384663733500943	CAGAGG	NA	NA	CA	7	1	3	ENSG00000182983	ENST00000328199.6	AGA	16	TRUE	FALSE	FALSE	FALSE	NGN	NA	NA
BE3	43.73350923	acceptor	43.73350923	NA	CCTCTGAAAAAAGAAATTGG	4	0.8384663733500943	CAGAGG	TC	4	NA	NA	1	3	ENSG00000182983	ENST00000328199.6	AGC	22	TRUE	FALSE	FALSE	FALSE	NGN	NA	NA
ABE	41.176781	acceptor	NA	41.176781	TTTCAGAGGGTGTGTTGAAG	4	0.8384663733500943	CAGAGG	NA	NA	CA	5	1	3	ENSG00000182983	ENST00000328199.6	AGG	18	TRUE	FALSE	FALSE	FALSE	NGN	NA	NA
BE3	53.69129288	donor	38.21635884	53.69129288	CCCTTACCCAGGGAAGCCAC	2	0.8739786297925833	TGGGTA	AC	7	TA	6	1	3	ENSG00000182983	ENST00000328199.6	AGC	17	FALSE	FALSE	FALSE	FALSE	NGN	NA	NA
BE3	23.01055409	donor	23.01055409	11.16886544	TCACCTGAGGAGATGCCCCT	3	0.8384663733500943	CAGGTG	AC	4	CA	3	1	3	ENSG00000182983	ENST00000328199.6	TGG	20	FALSE	FALSE	FALSE	FALSE	NGN	NA	NA
ABE	18.30079156	acceptor	NA	18.30079156	TTCAGAGGGTGTGTTGAAGA	4	0.8384663733500943	CAGAGG	NA	NA	CA	4	1	3	ENSG00000182983	ENST00000328199.6	GGA	19	TRUE	FALSE	FALSE	FALSE	NGN	NA	NA
BE3	21.93403694	donor	10.7651715	21.93403694	CACCTGAGGAGATGCCCCTT	3	0.8384663733500943	CAGGTG	AC	3	CA	2	1	3	ENSG00000182983	ENST00000328199.6	GGG	21	FALSE	FALSE	FALSE	FALSE	NGN	NA	NA
BE3	4.575197889	donor	4.575197889	0.807387863	ACCTGAGGAGATGCCCCTTG	3	0.8384663733500943	CAGGTG	AC	2	CA	1	1	3	ENSG00000182983	ENST00000328199.6	GGG	22	FALSE	FALSE	FALSE	FALSE	NGN	NA	NA
ABE	2.960422164	acceptor	NA	2.960422164	TCTTTTTTCAGAGGGTGTGT	4	0.8384663733500943	CAGAGG	NA	NA	CA	10	1	3	ENSG00000182983	ENST00000328199.6	TGA	13	TRUE	FALSE	FALSE	FALSE	NGN	NA	NA
BE3	2.556728232	acceptor	2.556728232	NA	TCAACACACCCTCTGAAAAA	4	0.8384663733500943	CAGAGG	TC	13	NA	NA	1	3	ENSG00000182983	ENST00000328199.6	AGA	13	TRUE	FALSE	FALSE	FALSE	NGN	NA	NA
ABE	0.807387863	acceptor	NA	0.807387863	AGAGGGTGTGTTGAAGAGGA	4	0.8384663733500943	CAGAGG	NA	NA	CA	1	1	3	ENSG00000182983	ENST00000328199.6	AGA	22	TRUE	FALSE	FALSE	FALSE	NGN	NA	NA
ABE	38.21635884	acceptor	NA	38.21635884	GTTAAAAGGGGAGATTCTCA	3	0.44110854503464203	AAGGGG	NA	NA	AA	7	1	3	ENSG00000182983	ENST00000422021.1	AGC	16	TRUE	FALSE	FALSE	FALSE	NGN	NA	NA
BE3	23.01055409	donor	23.01055409	11.16886544	TCACCTGAGGAGATGCCCCT	2	0.44110854503464203	CAGGTG	AC	4	CA	3	1	3	ENSG00000182983	ENST00000422021.1	TGG	20	FALSE	FALSE	FALSE	FALSE	NGN	NA	NA
BE3	21.93403694	acceptor	21.93403694	NA	CCCTTTTAACAGAAAAAAAA	3	0.44110854503464203	AAGGGG	CC	2	NA	NA	1	3	ENSG00000182983	ENST00000422021.1	AGT	23	TRUE	FALSE	FALSE	FALSE	NGN	NA	NA
BE3	21.93403694	donor	10.7651715	21.93403694	CACCTGAGGAGATGCCCCTT	2	0.44110854503464203	CAGGTG	AC	3	CA	2	1	3	ENSG00000182983	ENST00000422021.1	GGG	21	FALSE	FALSE	FALSE	FALSE	NGN	NA	NA
BE3	4.575197889	donor	4.575197889	0.807387863	ACCTGAGGAGATGCCCCTTG	2	0.44110854503464203	CAGGTG	AC	2	CA	1	1	3	ENSG00000182983	ENST00000422021.1	GGG	22	FALSE	FALSE	FALSE	FALSE	NGN	NA	NA
BE3	44.13720317	donor	44.13720317	18.30079156	CTCACCCATCTATGCCCTCC	4	0.27955758962623956	TGGGTG	AC	5	CA	4	1	3	ENSG00000144649	ENST00000273146.6	AGC	19	FALSE	FALSE	FALSE	FALSE	NGN	NA	NA
BE3	38.21635884	acceptor	38.21635884	NA	AAAGAACTGAGAACACAGGA	6	0.1437833714721587	CAGTTC	AC	7	NA	NA	1	3	ENSG00000144649	ENST00000273146.6	AGA	19	TRUE	FALSE	FALSE	FALSE	NGN	NA	NA
BE3	53.69129288	donor	38.21635884	53.69129288	GACGTACCAGGATGTGGACC	3	0.3188405797101449	CTGGTA	AC	7	TA	6	1	3	ENSG00000144649	ENST00000273146.6	AGC	17	FALSE	FALSE	FALSE	FALSE	NGN	NA	NA
BE3	53.69129288	donor	38.21635884	53.69129288	ATACTACCTCCACCATCCCA	5	0.1437833714721587	GAGGTA	AC	7	TA	6	1	3	ENSG00000144649	ENST00000273146.6	GGC	17	FALSE	FALSE	FALSE	FALSE	NGN	NA	NA
BE3	48.98153034	donor	26.91292876	48.98153034	ACCTACCTGCAACAGGAAGT	2	0.3653699466056446	CAGGTA	AC	6	TA	5	1	3	ENSG00000144649	ENST00000273146.6	CGA	18	FALSE	FALSE	FALSE	FALSE	NGN	NA	NA
BE3	23.01055409	acceptor	23.01055409	NA	GAACTGAGAACACAGGAAGA	6	0.1437833714721587	CAGTTC	AC	4	NA	NA	1	3	ENSG00000144649	ENST00000273146.6	AGA	22	TRUE	FALSE	FALSE	FALSE	NGN	NA	NA
BE3	32.02638522	donor	23.01055409	32.02638522	GTACCAGGATGTGGACCAGC	3	0.3188405797101449	CTGGTA	AC	4	TA	3	1	3	ENSG00000144649	ENST00000273146.6	CGC	20	FALSE	FALSE	FALSE	FALSE	NGN	NA	NA
BE3	32.02638522	donor	23.01055409	32.02638522	CTACCTCCACCATCCCAGGC	5	0.1437833714721587	GAGGTA	AC	4	TA	3	1	3	ENSG00000144649	ENST00000273146.6	AGG	20	FALSE	FALSE	FALSE	FALSE	NGN	NA	NA
BE3	51	donor	13.32189974	51	CATACTACCTCCACCATCCC	5	0.1437833714721587	GAGGTA	AC	8	TA	7	1	3	ENSG00000144649	ENST00000273146.6	AGG	16	FALSE	FALSE	FALSE	FALSE	NGN	NA	NA
BE3	12.24538259	donor	10.7651715	12.24538259	TACCTGCAACAGGAAGTCGA	2	0.3653699466056446	CAGGTA	AC	3	TA	2	1	3	ENSG00000144649	ENST00000273146.6	AGA	21	FALSE	FALSE	FALSE	FALSE	NGN	NA	NA
BE3	12.24538259	donor	10.7651715	12.24538259	TACCTCCACCATCCCAGGCA	5	0.1437833714721587	GAGGTA	AC	3	TA	2	1	3	ENSG00000144649	ENST00000273146.6	GGT	21	FALSE	FALSE	FALSE	FALSE	NGN	NA	NA
ABE	8.073878628	acceptor	NA	8.073878628	GTGTTCTCAGTTCTTTCCAA	6	0.1437833714721587	CAGTTC	NA	NA	CA	9	1	3	ENSG00000144649	ENST00000273146.6	GGA	14	TRUE	FALSE	FALSE	FALSE	NGN	NA	NA
BE3	51	donor	5.517150396	51	CCCACCTACCTGCAACAGGA	2	0.3653699466056446	CAGGTA	AC	9	TA	8	1	3	ENSG00000144649	ENST00000273146.6	AGT	15	FALSE	FALSE	FALSE	FALSE	NGN	NA	NA
BE3	4.575197889	donor	4.575197889	0.807387863	ACCCATCTATGCCCTCCAGC	4	0.27955758962623956	TGGGTG	AC	2	CA	1	1	3	ENSG00000144649	ENST00000273146.6	AGC	22	FALSE	FALSE	FALSE	FALSE	NGN	NA	NA
ABE	2.960422164	acceptor	NA	2.960422164	TGTGTTCTCAGTTCTTTCCA	6	0.1437833714721587	CAGTTC	NA	NA	CA	10	1	3	ENSG00000144649	ENST00000273146.6	AGG	13	TRUE	FALSE	FALSE	FALSE	NGN	NA	NA
BE3	2.691292876	acceptor	2.691292876	NA	TGGAAAGAACTGAGAACACA	6	0.1437833714721587	CAGTTC	AC	10	NA	NA	1	3	ENSG00000144649	ENST00000273146.6	GGA	16	TRUE	FALSE	FALSE	FALSE	NGN	NA	NA
BE3	1.07651715	acceptor	1.07651715	NA	ACTGAGAACACAGGAAGAAG	6	0.1437833714721587	CAGTTC	AC	1	NA	NA	1	3	ENSG00000144649	ENST00000273146.6	AGA	24	TRUE	FALSE	FALSE	FALSE	NGN	NA	NA
ABE	45.21372032	acceptor	NA	45.21372032	TGCTCCAGGTTTCCTGAGTC	4	0.24390243902439024	CAGGTT	NA	NA	CA	7	1	3	ENSG00000144649	ENST00000488863.5	TGC	16	TRUE	FALSE	FALSE	FALSE	NGN	NA	NA
BE3	44.13720317	donor	44.13720317	18.30079156	CTCACCCATCTATGCCCTCC	3	0.24390243902439024	TGGGTG	AC	5	CA	4	1	3	ENSG00000144649	ENST00000488863.5	AGC	19	FALSE	FALSE	FALSE	FALSE	NGN	NA	NA
BE3	41.176781	acceptor	41.176781	NA	AAACCTGGAGCAAAGGCCCC	4	0.24390243902439024	CAGGTT	CC	5	NA	NA	1	3	ENSG00000144649	ENST00000488863.5	AGA	21	TRUE	FALSE	FALSE	FALSE	NGN	NA	NA
BE3	53.69129288	donor	38.21635884	53.69129288	GACGTACCAGGATGTGGACC	2	0.37612323491655975	CTGGTA	AC	7	TA	6	1	3	ENSG00000144649	ENST00000488863.5	AGC	17	FALSE	FALSE	FALSE	FALSE	NGN	NA	NA
BE3	32.02638522	donor	23.01055409	32.02638522	GTACCAGGATGTGGACCAGC	2	0.37612323491655975	CTGGTA	AC	4	TA	3	1	3	ENSG00000144649	ENST00000488863.5	CGC	20	FALSE	FALSE	FALSE	FALSE	NGN	NA	NA
BE3	21.93403694	acceptor	21.93403694	NA	ACCTGGAGCAAAGGCCCCAG	4	0.24390243902439024	CAGGTT	CC	2	NA	NA	1	3	ENSG00000144649	ENST00000488863.5	AGC	23	TRUE	FALSE	FALSE	FALSE	NGN	NA	NA
ABE	21.93403694	acceptor	NA	21.93403694	CAGGTTTCCTGAGTCTGCCG	4	0.24390243902439024	CAGGTT	NA	NA	CA	2	1	3	ENSG00000144649	ENST00000488863.5	TGA	21	TRUE	FALSE	FALSE	FALSE	NGN	NA	NA
ABE	18.30079156	acceptor	NA	18.30079156	TCCAGGTTTCCTGAGTCTGC	4	0.24390243902439024	CAGGTT	NA	NA	CA	4	1	3	ENSG00000144649	ENST00000488863.5	CGT	19	TRUE	FALSE	FALSE	FALSE	NGN	NA	NA
BE3	4.575197889	donor	4.575197889	0.807387863	ACCCATCTATGCCCTCCAGC	3	0.24390243902439024	TGGGTG	AC	2	CA	1	1	3	ENSG00000144649	ENST00000488863.5	AGC	22	FALSE	FALSE	FALSE	FALSE	NGN	NA	NA
BE3	1.07651715	acceptor	1.07651715	NA	CTCAGGAAACCTGGAGCAAA	4	0.24390243902439024	CAGGTT	CC	11	NA	NA	1	3	ENSG00000144649	ENST00000488863.5	GGC	15	TRUE	FALSE	FALSE	FALSE	NGN	NA	NA
ABE	1.07651715	acceptor	NA	1.07651715	CCTTTGCTCCAGGTTTCCTG	4	0.24390243902439024	CAGGTT	NA	NA	CA	11	1	3	ENSG00000144649	ENST00000488863.5	AGT	12	TRUE	FALSE	FALSE	FALSE	NGN	NA	NA
ABE	45.21372032	acceptor	NA	45.21372032	TGCTCCAGGTTTCCTGAGTC	5	0.4839537869062901	CAGGTT	NA	NA	CA	7	1	3	ENSG00000144649	ENST00000430121.2	TGC	16	TRUE	FALSE	FALSE	FALSE	NGN	NA	NA
BE3	44.13720317	donor	44.13720317	18.30079156	CTCACCCATCTATGCCCTCC	4	0.4839537869062901	TGGGTG	AC	5	CA	4	1	3	ENSG00000144649	ENST00000430121.2	AGC	19	FALSE	FALSE	FALSE	FALSE	NGN	NA	NA
BE3	41.176781	acceptor	41.176781	NA	AAACCTGGAGCAAAGGCCCC	5	0.4839537869062901	CAGGTT	CC	5	NA	NA	1	3	ENSG00000144649	ENST00000430121.2	AGA	21	TRUE	FALSE	FALSE	FALSE	NGN	NA	NA
BE3	53.69129288	donor	38.21635884	53.69129288	GACGTACCAGGATGTGGACC	3	0.5170089858793325	CTGGTA	AC	7	TA	6	1	3	ENSG00000144649	ENST00000430121.2	AGC	17	FALSE	FALSE	FALSE	FALSE	NGN	NA	NA
BE3	48.98153034	donor	26.91292876	48.98153034	ACCTACCTGCAACAGGAAGT	2	0.5561617458279846	CAGGTA	AC	6	TA	5	1	3	ENSG00000144649	ENST00000430121.2	CGA	18	FALSE	FALSE	FALSE	FALSE	NGN	NA	NA
BE3	32.02638522	donor	23.01055409	32.02638522	GTACCAGGATGTGGACCAGC	3	0.5170089858793325	CTGGTA	AC	4	TA	3	1	3	ENSG00000144649	ENST00000430121.2	CGC	20	FALSE	FALSE	FALSE	FALSE	NGN	NA	NA
BE3	21.93403694	acceptor	21.93403694	NA	ACCTGGAGCAAAGGCCCCAG	5	0.4839537869062901	CAGGTT	CC	2	NA	NA	1	3	ENSG00000144649	ENST00000430121.2	AGC	23	TRUE	FALSE	FALSE	FALSE	NGN	NA	NA
ABE	21.93403694	acceptor	NA	21.93403694	CAGGTTTCCTGAGTCTGCCG	5	0.4839537869062901	CAGGTT	NA	NA	CA	2	1	3	ENSG00000144649	ENST00000430121.2	TGA	21	TRUE	FALSE	FALSE	FALSE	NGN	NA	NA
ABE	18.30079156	acceptor	NA	18.30079156	TCCAGGTTTCCTGAGTCTGC	5	0.4839537869062901	CAGGTT	NA	NA	CA	4	1	3	ENSG00000144649	ENST00000430121.2	CGT	19	TRUE	FALSE	FALSE	FALSE	NGN	NA	NA
BE3	12.24538259	donor	10.7651715	12.24538259	TACCTGCAACAGGAAGTCGA	2	0.5561617458279846	CAGGTA	AC	3	TA	2	1	3	ENSG00000144649	ENST00000430121.2	AGA	21	FALSE	FALSE	FALSE	FALSE	NGN	NA	NA
BE3	51	donor	5.517150396	51	CCCACCTACCTGCAACAGGA	2	0.5561617458279846	CAGGTA	AC	9	TA	8	1	3	ENSG00000144649	ENST00000430121.2	AGT	15	FALSE	FALSE	FALSE	FALSE	NGN	NA	NA
BE3	4.575197889	donor	4.575197889	0.807387863	ACCCATCTATGCCCTCCAGC	4	0.4839537869062901	TGGGTG	AC	2	CA	1	1	3	ENSG00000144649	ENST00000430121.2	AGC	22	FALSE	FALSE	FALSE	FALSE	NGN	NA	NA
BE3	1.07651715	acceptor	1.07651715	NA	CTCAGGAAACCTGGAGCAAA	5	0.4839537869062901	CAGGTT	CC	11	NA	NA	1	3	ENSG00000144649	ENST00000430121.2	GGC	15	TRUE	FALSE	FALSE	FALSE	NGN	NA	NA
ABE	1.07651715	acceptor	NA	1.07651715	CCTTTGCTCCAGGTTTCCTG	5	0.4839537869062901	CAGGTT	NA	NA	CA	11	1	3	ENSG00000144649	ENST00000430121.2	AGT	12	TRUE	FALSE	FALSE	FALSE	NGN	NA	NA
BE3	43.3298153	acceptor	43.3298153	NA	AAAGCCTGCAGGAGGAGAGA	3	0.9113924050632911	CAGGCT	CC	6	NA	NA	-1	3	ENSG00000144647	ENST00000441964.1	AGG	20	TRUE	FALSE	FALSE	FALSE	NGN	NA	NA
BE3	41.176781	acceptor	41.176781	NA	AAGCCTGCAGGAGGAGAGAA	3	0.9113924050632911	CAGGCT	CC	5	NA	NA	-1	3	ENSG00000144647	ENST00000441964.1	GGA	21	TRUE	FALSE	FALSE	FALSE	NGN	NA	NA
BE3	38.21635884	donor	38.21635884	26.91292876	AACTAACCTTACCACCACCA	2	0.9113924050632911	AAGGTT	AC	7	AA	6	-1	3	ENSG00000144647	ENST00000441964.1	TGG	17	FALSE	FALSE	FALSE	FALSE	NGN	NA	NA
BE3	44.13720317	donor	26.91292876	44.13720317	ACTAACCTTACCACCACCAT	2	0.9113924050632911	AAGGTT	AC	6	AA	5	-1	3	ENSG00000144647	ENST00000441964.1	GGT	18	FALSE	FALSE	FALSE	FALSE	NGN	NA	NA
ABE	21.93403694	acceptor	NA	21.93403694	CAGGCTTTCACCAGTTCTCA	3	0.9113924050632911	CAGGCT	NA	NA	CA	2	-1	3	ENSG00000144647	ENST00000441964.1	GGA	21	TRUE	FALSE	FALSE	FALSE	NGN	NA	NA
ABE	11.16886544	acceptor	NA	11.16886544	GCAGGCTTTCACCAGTTCTC	3	0.9113924050632911	CAGGCT	NA	NA	CA	3	-1	3	ENSG00000144647	ENST00000441964.1	AGG	20	TRUE	FALSE	FALSE	FALSE	NGN	NA	NA
BE3	8.073878628	acceptor	8.073878628	NA	GTGAAAGCCTGCAGGAGGAG	3	0.9113924050632911	CAGGCT	CC	9	NA	NA	-1	3	ENSG00000144647	ENST00000441964.1	AGA	17	TRUE	FALSE	FALSE	FALSE	NGN	NA	NA
BE3	4.575197889	donor	4.575197889	1.07651715	ACCTTACCACCACCATGGTA	2	0.9113924050632911	AAGGTT	AC	2	AA	1	-1	3	ENSG00000144647	ENST00000441964.1	TGG	22	FALSE	FALSE	FALSE	FALSE	NGN	NA	NA
ABE	2.960422164	acceptor	NA	2.960422164	TCCTCCTGCAGGCTTTCACC	3	0.9113924050632911	CAGGCT	NA	NA	CA	10	-1	3	ENSG00000144647	ENST00000441964.1	AGT	13	TRUE	FALSE	FALSE	FALSE	NGN	NA	NA
BE3	1.07651715	acceptor	1.07651715	NA	TGGTGAAAGCCTGCAGGAGG	3	0.9113924050632911	CAGGCT	CC	11	NA	NA	-1	3	ENSG00000144647	ENST00000441964.1	AGA	15	TRUE	FALSE	FALSE	FALSE	NGN	NA	NA
BE3	43.3298153	acceptor	43.3298153	NA	AAAGCCTGCAGGAGGAGAGA	2	0.9055861526357198	CAGGCT	CC	6	NA	NA	-1	3	ENSG00000144647	ENST00000344697.2	AGG	20	TRUE	FALSE	FALSE	FALSE	NGN	NA	NA
BE3	41.176781	acceptor	41.176781	NA	AAGCCTGCAGGAGGAGAGAA	2	0.9055861526357198	CAGGCT	CC	5	NA	NA	-1	3	ENSG00000144647	ENST00000344697.2	GGA	21	TRUE	FALSE	FALSE	FALSE	NGN	NA	NA
ABE	21.93403694	acceptor	NA	21.93403694	CAGGCTTTCACCAGTTCTCA	2	0.9055861526357198	CAGGCT	NA	NA	CA	2	-1	3	ENSG00000144647	ENST00000344697.2	GGA	21	TRUE	FALSE	FALSE	FALSE	NGN	NA	NA
ABE	11.16886544	acceptor	NA	11.16886544	GCAGGCTTTCACCAGTTCTC	2	0.9055861526357198	CAGGCT	NA	NA	CA	3	-1	3	ENSG00000144647	ENST00000344697.2	AGG	20	TRUE	FALSE	FALSE	FALSE	NGN	NA	NA
BE3	8.073878628	acceptor	8.073878628	NA	GTGAAAGCCTGCAGGAGGAG	2	0.9055861526357198	CAGGCT	CC	9	NA	NA	-1	3	ENSG00000144647	ENST00000344697.2	AGA	17	TRUE	FALSE	FALSE	FALSE	NGN	NA	NA
ABE	2.960422164	acceptor	NA	2.960422164	TCCTCCTGCAGGCTTTCACC	2	0.9055861526357198	CAGGCT	NA	NA	CA	10	-1	3	ENSG00000144647	ENST00000344697.2	AGT	13	TRUE	FALSE	FALSE	FALSE	NGN	NA	NA
BE3	1.07651715	acceptor	1.07651715	NA	TGGTGAAAGCCTGCAGGAGG	2	0.9055861526357198	CAGGCT	CC	11	NA	NA	-1	3	ENSG00000144647	ENST00000344697.2	AGA	15	TRUE	FALSE	FALSE	FALSE	NGN	NA	NA
BE3	44.13720317	donor	44.13720317	43.73350923	CGTACTCTACAATGGCGTCT	6	0.5529969522519471	AGAGTA	AC	5	TA	4	1	3	ENSG00000163788	ENST00000454177.5	CGA	19	FALSE	FALSE	FALSE	FALSE	NGN	NA	NA
BE3	43.3298153	donor	38.21635884	43.3298153	TTCTCACCTAAACTGGGCCT	7	0.507619370132069	TAGGTG	AC	7	CA	6	1	3	ENSG00000163788	ENST00000454177.5	TGA	17	FALSE	FALSE	FALSE	FALSE	NGN	NA	NA
BE3	48.98153034	donor	26.91292876	48.98153034	ACTTACTCTTTACACTCTTT	5	0.6247883508296648	AGAGTA	AC	6	TA	5	1	3	ENSG00000163788	ENST00000454177.5	AGA	18	FALSE	FALSE	FALSE	FALSE	NGN	NA	NA
BE3	32.02638522	donor	23.01055409	32.02638522	CTACCTGAGCAGAGGCCAAA	2	0.9282086014222825	CAGGTA	AC	4	TA	3	1	3	ENSG00000163788	ENST00000454177.5	TGC	20	FALSE	FALSE	FALSE	FALSE	NGN	NA	NA
BE3	32.02638522	donor	23.01055409	32.02638522	ATACCCTGCAAACTGCATAC	3	0.9075516423975618	AGGGTA	AC	4	TA	3	1	3	ENSG00000163788	ENST00000454177.5	TGA	20	FALSE	FALSE	FALSE	FALSE	NGN	NA	NA
BE3	21.93403694	acceptor	21.93403694	NA	GCCTATGTAACAGATAGATT	8	0.507619370132069	TAGGCA	CC	2	NA	NA	1	3	ENSG00000163788	ENST00000454177.5	GGG	23	TRUE	FALSE	FALSE	FALSE	NGN	NA	NA
BE3	18.30079156	acceptor	18.30079156	NA	TGCCTATGTAACAGATAGAT	8	0.507619370132069	TAGGCA	CC	4	NA	NA	1	3	ENSG00000163788	ENST00000454177.5	TGG	22	TRUE	FALSE	FALSE	FALSE	NGN	NA	NA
BE3	17.08970976	acceptor	17.08970976	NA	TGACTGCCTATGTAACAGAT	8	0.507619370132069	TAGGCA	CC	8	NA	NA	1	3	ENSG00000163788	ENST00000454177.5	AGA	18	TRUE	FALSE	FALSE	FALSE	NGN	NA	NA
ABE	12.24538259	acceptor	NA	12.24538259	TCTGTTACATAGGCAGTCAT	8	0.507619370132069	TAGGCA	NA	NA	TA	11	1	3	ENSG00000163788	ENST00000454177.5	GGC	12	TRUE	FALSE	FALSE	FALSE	NGN	NA	NA
ABE	7.939313984	acceptor	NA	7.939313984	ATCTGTTACATAGGCAGTCA	8	0.507619370132069	TAGGCA	NA	NA	TA	12	1	3	ENSG00000163788	ENST00000454177.5	TGG	11	TRUE	FALSE	FALSE	FALSE	NGN	NA	NA
BE3	48.98153034	donor	2.691292876	48.98153034	GGTTACCTACCTACTGCAGG	4	0.6725364036572976	TAGGTA	AC	10	TA	9	1	3	ENSG00000163788	ENST00000454177.5	TGC	14	FALSE	FALSE	FALSE	FALSE	NGN	NA	NA
BE3	48.98153034	donor	2.691292876	48.98153034	ATTGACGTACTCTACAATGG	6	0.5529969522519471	AGAGTA	AC	10	TA	9	1	3	ENSG00000163788	ENST00000454177.5	CGT	14	FALSE	FALSE	FALSE	FALSE	NGN	NA	NA
BE3	0.807387863	acceptor	0.807387863	NA	CCTATGTAACAGATAGATTG	8	0.507619370132069	TAGGCA	CC	1	NA	NA	1	3	ENSG00000163788	ENST00000454177.5	GGG	24	TRUE	FALSE	FALSE	FALSE	NGN	NA	NA
BE3	44.13720317	donor	44.13720317	43.73350923	CGTACTCTACAATGGCGTCT	4	0.7688402967590785	AGAGTA	AC	5	TA	4	1	3	ENSG00000163788	ENST00000429705.6	CGA	19	FALSE	FALSE	FALSE	FALSE	NGN	NA	NA
BE3	43.3298153	donor	38.21635884	43.3298153	TTCTCACCTAAACTGGGCCT	5	0.7426786411557985	TAGGTG	AC	7	CA	6	1	3	ENSG00000163788	ENST00000429705.6	TGA	17	FALSE	FALSE	FALSE	FALSE	NGN	NA	NA
BE3	48.98153034	donor	26.91292876	48.98153034	ACTTACTCTTTACACTCTTT	3	0.8102303787582975	AGAGTA	AC	6	TA	5	1	3	ENSG00000163788	ENST00000429705.6	AGA	18	FALSE	FALSE	FALSE	FALSE	NGN	NA	NA
BE3	21.93403694	acceptor	21.93403694	NA	GCCTATGTAACAGATAGATT	6	0.7426786411557985	TAGGCA	CC	2	NA	NA	1	3	ENSG00000163788	ENST00000429705.6	GGG	23	TRUE	FALSE	FALSE	FALSE	NGN	NA	NA
BE3	18.30079156	acceptor	18.30079156	NA	TGCCTATGTAACAGATAGAT	6	0.7426786411557985	TAGGCA	CC	4	NA	NA	1	3	ENSG00000163788	ENST00000429705.6	TGG	22	TRUE	FALSE	FALSE	FALSE	NGN	NA	NA
BE3	17.08970976	acceptor	17.08970976	NA	TGACTGCCTATGTAACAGAT	6	0.7426786411557985	TAGGCA	CC	8	NA	NA	1	3	ENSG00000163788	ENST00000429705.6	AGA	18	TRUE	FALSE	FALSE	FALSE	NGN	NA	NA
ABE	12.24538259	acceptor	NA	12.24538259	TCTGTTACATAGGCAGTCAT	6	0.7426786411557985	TAGGCA	NA	NA	TA	11	1	3	ENSG00000163788	ENST00000429705.6	GGC	12	TRUE	FALSE	FALSE	FALSE	NGN	NA	NA
ABE	7.939313984	acceptor	NA	7.939313984	ATCTGTTACATAGGCAGTCA	6	0.7426786411557985	TAGGCA	NA	NA	TA	12	1	3	ENSG00000163788	ENST00000429705.6	TGG	11	TRUE	FALSE	FALSE	FALSE	NGN	NA	NA
BE3	48.98153034	donor	2.691292876	48.98153034	GGTTACCTACCTACTGCAGG	2	0.8377586880124951	TAGGTA	AC	10	TA	9	1	3	ENSG00000163788	ENST00000429705.6	TGC	14	FALSE	FALSE	FALSE	FALSE	NGN	NA	NA
BE3	48.98153034	donor	2.691292876	48.98153034	ATTGACGTACTCTACAATGG	4	0.7688402967590785	AGAGTA	AC	10	TA	9	1	3	ENSG00000163788	ENST00000429705.6	CGT	14	FALSE	FALSE	FALSE	FALSE	NGN	NA	NA
BE3	0.807387863	acceptor	0.807387863	NA	CCTATGTAACAGATAGATTG	6	0.7426786411557985	TAGGCA	CC	1	NA	NA	1	3	ENSG00000163788	ENST00000429705.6	GGG	24	TRUE	FALSE	FALSE	FALSE	NGN	NA	NA
BE3	44.13720317	donor	44.13720317	43.73350923	CGTACTCTACAATGGCGTCT	5	0.7598531684698608	AGAGTA	AC	5	TA	4	1	3	ENSG00000163788	ENST00000296088.11	CGA	19	FALSE	FALSE	FALSE	FALSE	NGN	NA	NA
BE3	43.3298153	donor	38.21635884	43.3298153	TTCTCACCTAAACTGGGCCT	6	0.7339644513137558	TAGGTG	AC	7	CA	6	1	3	ENSG00000163788	ENST00000296088.11	TGA	17	FALSE	FALSE	FALSE	FALSE	NGN	NA	NA
BE3	48.98153034	donor	26.91292876	48.98153034	ACTTACTCTTTACACTCTTT	4	0.8008114374034003	AGAGTA	AC	6	TA	5	1	3	ENSG00000163788	ENST00000296088.11	AGA	18	FALSE	FALSE	FALSE	FALSE	NGN	NA	NA
BE3	32.02638522	donor	23.01055409	32.02638522	ATACCCTGCAAACTGCATAC	2	0.9621329211746522	AGGGTA	AC	4	TA	3	1	3	ENSG00000163788	ENST00000296088.11	TGA	20	FALSE	FALSE	FALSE	FALSE	NGN	NA	NA
BE3	21.93403694	acceptor	21.93403694	NA	GCCTATGTAACAGATAGATT	7	0.7339644513137558	TAGGCA	CC	2	NA	NA	1	3	ENSG00000163788	ENST00000296088.11	GGG	23	TRUE	FALSE	FALSE	FALSE	NGN	NA	NA
BE3	18.30079156	acceptor	18.30079156	NA	TGCCTATGTAACAGATAGAT	7	0.7339644513137558	TAGGCA	CC	4	NA	NA	1	3	ENSG00000163788	ENST00000296088.11	TGG	22	TRUE	FALSE	FALSE	FALSE	NGN	NA	NA
BE3	17.08970976	acceptor	17.08970976	NA	TGACTGCCTATGTAACAGAT	7	0.7339644513137558	TAGGCA	CC	8	NA	NA	1	3	ENSG00000163788	ENST00000296088.11	AGA	18	TRUE	FALSE	FALSE	FALSE	NGN	NA	NA
ABE	12.24538259	acceptor	NA	12.24538259	TCTGTTACATAGGCAGTCAT	7	0.7339644513137558	TAGGCA	NA	NA	TA	11	1	3	ENSG00000163788	ENST00000296088.11	GGC	12	TRUE	FALSE	FALSE	FALSE	NGN	NA	NA
ABE	7.939313984	acceptor	NA	7.939313984	ATCTGTTACATAGGCAGTCA	7	0.7339644513137558	TAGGCA	NA	NA	TA	12	1	3	ENSG00000163788	ENST00000296088.11	TGG	11	TRUE	FALSE	FALSE	FALSE	NGN	NA	NA
BE3	48.98153034	donor	2.691292876	48.98153034	GGTTACCTACCTACTGCAGG	3	0.8280525502318392	TAGGTA	AC	10	TA	9	1	3	ENSG00000163788	ENST00000296088.11	TGC	14	FALSE	FALSE	FALSE	FALSE	NGN	NA	NA
BE3	48.98153034	donor	2.691292876	48.98153034	ATTGACGTACTCTACAATGG	5	0.7598531684698608	AGAGTA	AC	10	TA	9	1	3	ENSG00000163788	ENST00000296088.11	CGT	14	FALSE	FALSE	FALSE	FALSE	NGN	NA	NA
BE3	0.807387863	acceptor	0.807387863	NA	CCTATGTAACAGATAGATTG	7	0.7339644513137558	TAGGCA	CC	1	NA	NA	1	3	ENSG00000163788	ENST00000296088.11	GGG	24	TRUE	FALSE	FALSE	FALSE	NGN	NA	NA
BE3	44.13720317	donor	44.13720317	43.73350923	CGTACTCTACAATGGCGTCT	3	0.7778894472361809	AGAGTA	AC	5	TA	4	1	3	ENSG00000163788	ENST00000437827.1	CGA	19	FALSE	FALSE	FALSE	FALSE	NGN	NA	NA
BE3	43.3298153	donor	38.21635884	43.3298153	TTCTCACCTAAACTGGGCCT	4	0.7105527638190955	TAGGTG	AC	7	CA	6	1	3	ENSG00000163788	ENST00000437827.1	TGA	17	FALSE	FALSE	FALSE	FALSE	NGN	NA	NA
BE3	48.98153034	donor	26.91292876	48.98153034	ACTTACTCTTTACACTCTTT	2	0.8844221105527639	AGAGTA	AC	6	TA	5	1	3	ENSG00000163788	ENST00000437827.1	AGA	18	FALSE	FALSE	FALSE	FALSE	NGN	NA	NA
BE3	21.93403694	acceptor	21.93403694	NA	GCCTATGTAACAGATAGATT	5	0.7105527638190955	TAGGCA	CC	2	NA	NA	1	3	ENSG00000163788	ENST00000437827.1	GGG	23	TRUE	FALSE	FALSE	FALSE	NGN	NA	NA
BE3	18.30079156	acceptor	18.30079156	NA	TGCCTATGTAACAGATAGAT	5	0.7105527638190955	TAGGCA	CC	4	NA	NA	1	3	ENSG00000163788	ENST00000437827.1	TGG	22	TRUE	FALSE	FALSE	FALSE	NGN	NA	NA
BE3	17.08970976	acceptor	17.08970976	NA	TGACTGCCTATGTAACAGAT	5	0.7105527638190955	TAGGCA	CC	8	NA	NA	1	3	ENSG00000163788	ENST00000437827.1	AGA	18	TRUE	FALSE	FALSE	FALSE	NGN	NA	NA
ABE	12.24538259	acceptor	NA	12.24538259	TCTGTTACATAGGCAGTCAT	5	0.7105527638190955	TAGGCA	NA	NA	TA	11	1	3	ENSG00000163788	ENST00000437827.1	GGC	12	TRUE	FALSE	FALSE	FALSE	NGN	NA	NA
ABE	7.939313984	acceptor	NA	7.939313984	ATCTGTTACATAGGCAGTCA	5	0.7105527638190955	TAGGCA	NA	NA	TA	12	1	3	ENSG00000163788	ENST00000437827.1	TGG	11	TRUE	FALSE	FALSE	FALSE	NGN	NA	NA
BE3	48.98153034	donor	2.691292876	48.98153034	ATTGACGTACTCTACAATGG	3	0.7778894472361809	AGAGTA	AC	10	TA	9	1	3	ENSG00000163788	ENST00000437827.1	CGT	14	FALSE	FALSE	FALSE	FALSE	NGN	NA	NA
BE3	0.807387863	acceptor	0.807387863	NA	CCTATGTAACAGATAGATTG	5	0.7105527638190955	TAGGCA	CC	1	NA	NA	1	3	ENSG00000163788	ENST00000437827.1	GGG	24	TRUE	FALSE	FALSE	FALSE	NGN	NA	NA
BE3	44.13720317	donor	44.13720317	43.73350923	CTTACCATCAAAACCTTTGA	3	0.8421381681775555	ATGGTA	AC	5	TA	4	-1	3	ENSG00000160746	ENST00000292246.7	AGT	19	FALSE	FALSE	FALSE	FALSE	NGN	NA	NA
ABE	43.3298153	acceptor	NA	43.3298153	TTAACAGCAAATGAAGCTCG	13	0.35198499531103467	CAGCAA	NA	NA	CA	6	-1	3	ENSG00000160746	ENST00000292246.7	TGA	17	TRUE	FALSE	FALSE	FALSE	NGN	NA	NA
BE3	53.69129288	donor	38.21635884	53.69129288	GACTTACACAATGATTTTCC	4	0.8002500781494217	TGTGTA	AC	7	TA	6	-1	3	ENSG00000160746	ENST00000292246.7	TGG	17	FALSE	FALSE	FALSE	FALSE	NGN	NA	NA
BE3	53.69129288	donor	38.21635884	53.69129288	TACTTACCACTAAAACTTTC	7	0.5679899968740232	GTGGTA	AC	7	TA	6	-1	3	ENSG00000160746	ENST00000292246.7	AGA	17	FALSE	FALSE	FALSE	FALSE	NGN	NA	NA
BE3	26.91292876	acceptor	26.91292876	NA	ATTTGCTGTTAAGAGAAAAC	13	0.35198499531103467	CAGCAA	GC	6	NA	NA	-1	3	ENSG00000160746	ENST00000292246.7	AGG	20	TRUE	FALSE	FALSE	FALSE	NGN	NA	NA
BE3	48.98153034	donor	26.91292876	48.98153034	ACTTACACAATGATTTTCCT	4	0.8002500781494217	TGTGTA	AC	6	TA	5	-1	3	ENSG00000160746	ENST00000292246.7	GGA	18	FALSE	FALSE	FALSE	FALSE	NGN	NA	NA
BE3	23.01055409	donor	23.01055409	11.16886544	TCACCTCCATCTTTTTTTTT	2	0.9037199124726477	GAGGTG	AC	4	CA	3	-1	3	ENSG00000160746	ENST00000292246.7	AGC	20	FALSE	FALSE	FALSE	FALSE	NGN	NA	NA
ABE	21.93403694	acceptor	NA	21.93403694	CAGCAAATGAAGCTCGTGAC	13	0.35198499531103467	CAGCAA	NA	NA	CA	2	-1	3	ENSG00000160746	ENST00000292246.7	CGA	21	TRUE	FALSE	FALSE	FALSE	NGN	NA	NA
ABE	17.08970976	acceptor	NA	17.08970976	TCTTAACAGCAAATGAAGCT	13	0.35198499531103467	CAGCAA	NA	NA	CA	8	-1	3	ENSG00000160746	ENST00000292246.7	CGT	15	TRUE	FALSE	FALSE	FALSE	NGN	NA	NA
BE3	51	donor	13.32189974	51	GGGCTTACCATCAAAACCTT	3	0.8421381681775555	ATGGTA	AC	8	TA	7	-1	3	ENSG00000160746	ENST00000292246.7	TGA	16	FALSE	FALSE	FALSE	FALSE	NGN	NA	NA
BE3	45.21372032	donor	13.32189974	45.21372032	GCTCTCACCTGCTGCTTGAG	12	0.35198499531103467	CAGGTG	AC	8	CA	7	-1	3	ENSG00000160746	ENST00000292246.7	TGC	16	FALSE	FALSE	FALSE	FALSE	NGN	NA	NA
BE3	12.24538259	donor	10.7651715	12.24538259	TACCTGCCACACACCAATAT	10	0.42825883088465144	CAGGTA	AC	3	TA	2	-1	3	ENSG00000160746	ENST00000292246.7	TGG	21	FALSE	FALSE	FALSE	FALSE	NGN	NA	NA
BE3	8.612137203	acceptor	8.612137203	NA	TTTGCTGTTAAGAGAAAACA	13	0.35198499531103467	CAGCAA	GC	5	NA	NA	-1	3	ENSG00000160746	ENST00000292246.7	GGA	21	TRUE	FALSE	FALSE	FALSE	NGN	NA	NA
BE3	7.939313984	donor	4.575197889	7.939313984	ACCCCATGAAGTTAAAAACT	6	0.5851828696467647	GGGGTA	AC	2	TA	1	-1	3	ENSG00000160746	ENST00000292246.7	CGG	22	FALSE	FALSE	FALSE	FALSE	NGN	NA	NA
BE3	7.939313984	donor	4.575197889	7.939313984	ACCTGCCACACACCAATATT	10	0.42825883088465144	CAGGTA	AC	2	TA	1	-1	3	ENSG00000160746	ENST00000292246.7	GGC	22	FALSE	FALSE	FALSE	FALSE	NGN	NA	NA
BE3	48.98153034	donor	2.691292876	48.98153034	TTTTACTTACCTGGCGCAAA	8	0.5448577680525164	CAGGTA	AC	10	TA	9	-1	3	ENSG00000160746	ENST00000292246.7	AGC	14	FALSE	FALSE	FALSE	FALSE	NGN	NA	NA
BE3	8.073878628	donor	2.691292876	8.073878628	CTGCTCTCACCTGCTGCTTG	12	0.35198499531103467	CAGGTG	AC	10	CA	9	-1	3	ENSG00000160746	ENST00000292246.7	AGT	14	FALSE	FALSE	FALSE	FALSE	NGN	NA	NA
BE3	44.13720317	donor	44.13720317	43.73350923	CTTACCATCAAAACCTTTGA	3	0.801677355698076	ATGGTA	AC	5	TA	4	-1	3	ENSG00000160746	ENST00000350459.8	AGT	19	FALSE	FALSE	FALSE	FALSE	NGN	NA	NA
ABE	43.3298153	acceptor	NA	43.3298153	TTAACAGCAAATGAAGCTCG	12	0.30883078441045886	CAGCAA	NA	NA	CA	6	-1	3	ENSG00000160746	ENST00000350459.8	TGA	17	TRUE	FALSE	FALSE	FALSE	NGN	NA	NA
BE3	53.69129288	donor	38.21635884	53.69129288	GACTTACACAATGATTTTCC	4	0.7355698075974346	TGTGTA	AC	7	TA	6	-1	3	ENSG00000160746	ENST00000350459.8	TGG	17	FALSE	FALSE	FALSE	FALSE	NGN	NA	NA
BE3	53.69129288	donor	38.21635884	53.69129288	TACTTACCACTAAAACTTTC	6	0.6497286630488406	GTGGTA	AC	7	TA	6	-1	3	ENSG00000160746	ENST00000350459.8	AGA	17	FALSE	FALSE	FALSE	FALSE	NGN	NA	NA
BE3	26.91292876	acceptor	26.91292876	NA	ATTTGCTGTTAAGAGAAAAC	12	0.30883078441045886	CAGCAA	GC	6	NA	NA	-1	3	ENSG00000160746	ENST00000350459.8	AGG	20	TRUE	FALSE	FALSE	FALSE	NGN	NA	NA
BE3	48.98153034	donor	26.91292876	48.98153034	ACTTACACAATGATTTTCCT	4	0.7355698075974346	TGTGTA	AC	6	TA	5	-1	3	ENSG00000160746	ENST00000350459.8	GGA	18	FALSE	FALSE	FALSE	FALSE	NGN	NA	NA
BE3	23.01055409	donor	23.01055409	11.16886544	TCACCTCCATCTTTTTTTTT	2	0.8988653182042428	GAGGTG	AC	4	CA	3	-1	3	ENSG00000160746	ENST00000350459.8	AGC	20	FALSE	FALSE	FALSE	FALSE	NGN	NA	NA
ABE	21.93403694	acceptor	NA	21.93403694	CAGCAAATGAAGCTCGTGAC	12	0.30883078441045886	CAGCAA	NA	NA	CA	2	-1	3	ENSG00000160746	ENST00000350459.8	CGA	21	TRUE	FALSE	FALSE	FALSE	NGN	NA	NA
ABE	17.08970976	acceptor	NA	17.08970976	TCTTAACAGCAAATGAAGCT	12	0.30883078441045886	CAGCAA	NA	NA	CA	8	-1	3	ENSG00000160746	ENST00000350459.8	CGT	15	TRUE	FALSE	FALSE	FALSE	NGN	NA	NA
BE3	51	donor	13.32189974	51	GGGCTTACCATCAAAACCTT	3	0.801677355698076	ATGGTA	AC	8	TA	7	-1	3	ENSG00000160746	ENST00000350459.8	TGA	16	FALSE	FALSE	FALSE	FALSE	NGN	NA	NA
BE3	45.21372032	donor	13.32189974	45.21372032	GCTCTCACCTGCTGCTTGAG	11	0.30883078441045886	CAGGTG	AC	8	CA	7	-1	3	ENSG00000160746	ENST00000350459.8	TGC	16	FALSE	FALSE	FALSE	FALSE	NGN	NA	NA
BE3	12.24538259	donor	10.7651715	12.24538259	TACCTGCCACACACCAATAT	9	0.42920572274296986	CAGGTA	AC	3	TA	2	-1	3	ENSG00000160746	ENST00000350459.8	TGG	21	FALSE	FALSE	FALSE	FALSE	NGN	NA	NA
BE3	8.612137203	acceptor	8.612137203	NA	TTTGCTGTTAAGAGAAAACA	12	0.30883078441045886	CAGCAA	GC	5	NA	NA	-1	3	ENSG00000160746	ENST00000350459.8	GGA	21	TRUE	FALSE	FALSE	FALSE	NGN	NA	NA
BE3	7.939313984	donor	4.575197889	7.939313984	ACCTGCCACACACCAATATT	9	0.42920572274296986	CAGGTA	AC	2	TA	1	-1	3	ENSG00000160746	ENST00000350459.8	GGC	22	FALSE	FALSE	FALSE	FALSE	NGN	NA	NA
BE3	48.98153034	donor	2.691292876	48.98153034	TTTTACTTACCTGGCGCAAA	7	0.6132215096201283	CAGGTA	AC	10	TA	9	-1	3	ENSG00000160746	ENST00000350459.8	AGC	14	FALSE	FALSE	FALSE	FALSE	NGN	NA	NA
BE3	8.073878628	donor	2.691292876	8.073878628	CTGCTCTCACCTGCTGCTTG	11	0.30883078441045886	CAGGTG	AC	10	CA	9	-1	3	ENSG00000160746	ENST00000350459.8	AGT	14	FALSE	FALSE	FALSE	FALSE	NGN	NA	NA
ABE	43.3298153	acceptor	NA	43.3298153	TTAACAGCAAATGAAGCTCG	12	0.2555047777316162	CAGCAA	NA	NA	CA	6	-1	3	ENSG00000160746	ENST00000396091.7	TGA	17	TRUE	FALSE	FALSE	FALSE	NGN	NA	NA
BE3	53.69129288	donor	38.21635884	53.69129288	GACTTACACAATGATTTTCC	3	0.8512671375155796	TGTGTA	AC	7	TA	6	-1	3	ENSG00000160746	ENST00000396091.7	TGG	17	FALSE	FALSE	FALSE	FALSE	NGN	NA	NA
BE3	53.69129288	donor	38.21635884	53.69129288	TACTTACCACTAAAACTTTC	6	0.542584129621936	GTGGTA	AC	7	TA	6	-1	3	ENSG00000160746	ENST00000396091.7	AGA	17	FALSE	FALSE	FALSE	FALSE	NGN	NA	NA
BE3	26.91292876	acceptor	26.91292876	NA	ATTTGCTGTTAAGAGAAAAC	12	0.2555047777316162	CAGCAA	GC	6	NA	NA	-1	3	ENSG00000160746	ENST00000396091.7	AGG	20	TRUE	FALSE	FALSE	FALSE	NGN	NA	NA
BE3	48.98153034	donor	26.91292876	48.98153034	ACTTACACAATGATTTTCCT	3	0.8512671375155796	TGTGTA	AC	6	TA	5	-1	3	ENSG00000160746	ENST00000396091.7	GGA	18	FALSE	FALSE	FALSE	FALSE	NGN	NA	NA
BE3	23.01055409	donor	23.01055409	11.16886544	TCACCTCCATCTTTTTTTTT	2	0.906938097216452	GAGGTG	AC	4	CA	3	-1	3	ENSG00000160746	ENST00000396091.7	AGC	20	FALSE	FALSE	FALSE	FALSE	NGN	NA	NA
ABE	21.93403694	acceptor	NA	21.93403694	CAGCAAATGAAGCTCGTGAC	12	0.2555047777316162	CAGCAA	NA	NA	CA	2	-1	3	ENSG00000160746	ENST00000396091.7	CGA	21	TRUE	FALSE	FALSE	FALSE	NGN	NA	NA
ABE	17.08970976	acceptor	NA	17.08970976	TCTTAACAGCAAATGAAGCT	12	0.2555047777316162	CAGCAA	NA	NA	CA	8	-1	3	ENSG00000160746	ENST00000396091.7	CGT	15	TRUE	FALSE	FALSE	FALSE	NGN	NA	NA
BE3	45.21372032	donor	13.32189974	45.21372032	GCTCTCACCTGCTGCTTGAG	11	0.2555047777316162	CAGGTG	AC	8	CA	7	-1	3	ENSG00000160746	ENST00000396091.7	TGC	16	FALSE	FALSE	FALSE	FALSE	NGN	NA	NA
BE3	12.24538259	donor	10.7651715	12.24538259	TACCTGCCACACACCAATAT	9	0.35687577897798084	CAGGTA	AC	3	TA	2	-1	3	ENSG00000160746	ENST00000396091.7	TGG	21	FALSE	FALSE	FALSE	FALSE	NGN	NA	NA
BE3	8.612137203	acceptor	8.612137203	NA	TTTGCTGTTAAGAGAAAACA	12	0.2555047777316162	CAGCAA	GC	5	NA	NA	-1	3	ENSG00000160746	ENST00000396091.7	GGA	21	TRUE	FALSE	FALSE	FALSE	NGN	NA	NA
BE3	7.939313984	donor	4.575197889	7.939313984	ACCCCATGAAGTTAAAAACT	5	0.5654341503946823	GGGGTA	AC	2	TA	1	-1	3	ENSG00000160746	ENST00000396091.7	CGG	22	FALSE	FALSE	FALSE	FALSE	NGN	NA	NA
BE3	7.939313984	donor	4.575197889	7.939313984	ACCTGCCACACACCAATATT	9	0.35687577897798084	CAGGTA	AC	2	TA	1	-1	3	ENSG00000160746	ENST00000396091.7	GGC	22	FALSE	FALSE	FALSE	FALSE	NGN	NA	NA
BE3	48.98153034	donor	2.691292876	48.98153034	TTTTACTTACCTGGCGCAAA	7	0.5118404653095139	CAGGTA	AC	10	TA	9	-1	3	ENSG00000160746	ENST00000396091.7	AGC	14	FALSE	FALSE	FALSE	FALSE	NGN	NA	NA
BE3	8.073878628	donor	2.691292876	8.073878628	CTGCTCTCACCTGCTGCTTG	11	0.2555047777316162	CAGGTG	AC	10	CA	9	-1	3	ENSG00000160746	ENST00000396091.7	AGT	14	FALSE	FALSE	FALSE	FALSE	NGN	NA	NA
BE3	44.13720317	donor	44.13720317	43.73350923	CTTACCATCAAAACCTTTGA	3	0.8161674189577349	ATGGTA	AC	5	TA	4	-1	3	ENSG00000160746	ENST00000414522.6	AGT	19	FALSE	FALSE	FALSE	FALSE	NGN	NA	NA
ABE	43.3298153	acceptor	NA	43.3298153	TTAACAGCAAATGAAGCTCG	13	0.1715223635617562	CAGCAA	NA	NA	CA	6	-1	3	ENSG00000160746	ENST00000414522.6	TGA	17	TRUE	FALSE	FALSE	FALSE	NGN	NA	NA
BE3	53.69129288	donor	38.21635884	53.69129288	GACTTACACAATGATTTTCC	4	0.7611817808781288	TGTGTA	AC	7	TA	6	-1	3	ENSG00000160746	ENST00000414522.6	TGG	17	FALSE	FALSE	FALSE	FALSE	NGN	NA	NA
BE3	53.69129288	donor	38.21635884	53.69129288	TACTTACCACTAAAACTTTC	7	0.4562987279441937	GTGGTA	AC	7	TA	6	-1	3	ENSG00000160746	ENST00000414522.6	AGA	17	FALSE	FALSE	FALSE	FALSE	NGN	NA	NA
BE3	26.91292876	acceptor	26.91292876	NA	ATTTGCTGTTAAGAGAAAAC	13	0.1715223635617562	CAGCAA	GC	6	NA	NA	-1	3	ENSG00000160746	ENST00000414522.6	AGG	20	TRUE	FALSE	FALSE	FALSE	NGN	NA	NA
BE3	48.98153034	donor	26.91292876	48.98153034	ACTTACACAATGATTTTCCT	4	0.7611817808781288	TGTGTA	AC	6	TA	5	-1	3	ENSG00000160746	ENST00000414522.6	GGA	18	FALSE	FALSE	FALSE	FALSE	NGN	NA	NA
BE3	23.01055409	donor	23.01055409	11.16886544	TCACCTCCATCTTTTTTTTT	2	0.8970045137464095	GAGGTG	AC	4	CA	3	-1	3	ENSG00000160746	ENST00000414522.6	AGC	20	FALSE	FALSE	FALSE	FALSE	NGN	NA	NA
BE3	32.02638522	donor	23.01055409	32.02638522	CTACCTGGTATGTGGTCTCC	12	0.1715223635617562	CAGGTA	AC	4	TA	3	-1	3	ENSG00000160746	ENST00000414522.6	AGA	20	FALSE	FALSE	FALSE	FALSE	NGN	NA	NA
ABE	21.93403694	acceptor	NA	21.93403694	CAGCAAATGAAGCTCGTGAC	13	0.1715223635617562	CAGCAA	NA	NA	CA	2	-1	3	ENSG00000160746	ENST00000414522.6	CGA	21	TRUE	FALSE	FALSE	FALSE	NGN	NA	NA
ABE	17.08970976	acceptor	NA	17.08970976	TCTTAACAGCAAATGAAGCT	13	0.1715223635617562	CAGCAA	NA	NA	CA	8	-1	3	ENSG00000160746	ENST00000414522.6	CGT	15	TRUE	FALSE	FALSE	FALSE	NGN	NA	NA
BE3	51	donor	13.32189974	51	GGGCTTACCATCAAAACCTT	3	0.8161674189577349	ATGGTA	AC	8	TA	7	-1	3	ENSG00000160746	ENST00000414522.6	TGA	16	FALSE	FALSE	FALSE	FALSE	NGN	NA	NA
BE3	12.24538259	donor	10.7651715	12.24538259	TACCTGCCACACACCAATAT	10	0.27287648748461224	CAGGTA	AC	3	TA	2	-1	3	ENSG00000160746	ENST00000414522.6	TGG	21	FALSE	FALSE	FALSE	FALSE	NGN	NA	NA
BE3	8.612137203	acceptor	8.612137203	NA	TTTGCTGTTAAGAGAAAACA	13	0.1715223635617562	CAGCAA	GC	5	NA	NA	-1	3	ENSG00000160746	ENST00000414522.6	GGA	21	TRUE	FALSE	FALSE	FALSE	NGN	NA	NA
BE3	7.939313984	donor	4.575197889	7.939313984	ACCCCATGAAGTTAAAAACT	6	0.47886745999179314	GGGGTA	AC	2	TA	1	-1	3	ENSG00000160746	ENST00000414522.6	CGG	22	FALSE	FALSE	FALSE	FALSE	NGN	NA	NA
BE3	7.939313984	donor	4.575197889	7.939313984	ACCTGCCACACACCAATATT	10	0.27287648748461224	CAGGTA	AC	2	TA	1	-1	3	ENSG00000160746	ENST00000414522.6	GGC	22	FALSE	FALSE	FALSE	FALSE	NGN	NA	NA
BE3	7.939313984	donor	4.575197889	7.939313984	ACCTGGTATGTGGTCTCCAG	12	0.1715223635617562	CAGGTA	AC	2	TA	1	-1	3	ENSG00000160746	ENST00000414522.6	AGA	22	FALSE	FALSE	FALSE	FALSE	NGN	NA	NA
BE3	48.98153034	donor	2.691292876	48.98153034	TTTTACTTACCTGGCGCAAA	8	0.4259335248256052	CAGGTA	AC	10	TA	9	-1	3	ENSG00000160746	ENST00000414522.6	AGC	14	FALSE	FALSE	FALSE	FALSE	NGN	NA	NA
ABE	43.3298153	acceptor	NA	43.3298153	TTAACAGCAAATGAAGCTCG	11	0.16484063745019917	CAGCAA	NA	NA	CA	6	-1	3	ENSG00000160746	ENST00000451430.6	TGA	17	TRUE	FALSE	FALSE	FALSE	NGN	NA	NA
BE3	53.69129288	donor	38.21635884	53.69129288	TACTTACCACTAAAACTTTC	5	0.5089641434262948	GTGGTA	AC	7	TA	6	-1	3	ENSG00000160746	ENST00000451430.6	AGA	17	FALSE	FALSE	FALSE	FALSE	NGN	NA	NA
BE3	26.91292876	acceptor	26.91292876	NA	ATTTGCTGTTAAGAGAAAAC	11	0.16484063745019917	CAGCAA	GC	6	NA	NA	-1	3	ENSG00000160746	ENST00000451430.6	AGG	20	TRUE	FALSE	FALSE	FALSE	NGN	NA	NA
BE3	23.01055409	donor	23.01055409	11.16886544	TCACCTCCATCTTTTTTTTT	2	0.8789840637450199	GAGGTG	AC	4	CA	3	-1	3	ENSG00000160746	ENST00000451430.6	AGC	20	FALSE	FALSE	FALSE	FALSE	NGN	NA	NA
ABE	21.93403694	acceptor	NA	21.93403694	CAGCAAATGAAGCTCGTGAC	11	0.16484063745019917	CAGCAA	NA	NA	CA	2	-1	3	ENSG00000160746	ENST00000451430.6	CGA	21	TRUE	FALSE	FALSE	FALSE	NGN	NA	NA
ABE	17.08970976	acceptor	NA	17.08970976	TCTTAACAGCAAATGAAGCT	11	0.16484063745019917	CAGCAA	NA	NA	CA	8	-1	3	ENSG00000160746	ENST00000451430.6	CGT	15	TRUE	FALSE	FALSE	FALSE	NGN	NA	NA
BE3	45.21372032	donor	13.32189974	45.21372032	GCTCTCACCTGCTGCTTGAG	10	0.16484063745019917	CAGGTG	AC	8	CA	7	-1	3	ENSG00000160746	ENST00000451430.6	TGC	16	FALSE	FALSE	FALSE	FALSE	NGN	NA	NA
BE3	12.24538259	donor	10.7651715	12.24538259	TACCTGCCACACACCAATAT	8	0.28635458167330674	CAGGTA	AC	3	TA	2	-1	3	ENSG00000160746	ENST00000451430.6	TGG	21	FALSE	FALSE	FALSE	FALSE	NGN	NA	NA
BE3	8.612137203	acceptor	8.612137203	NA	TTTGCTGTTAAGAGAAAACA	11	0.16484063745019917	CAGCAA	GC	5	NA	NA	-1	3	ENSG00000160746	ENST00000451430.6	GGA	21	TRUE	FALSE	FALSE	FALSE	NGN	NA	NA
BE3	7.939313984	donor	4.575197889	7.939313984	ACCCCATGAAGTTAAAAACT	4	0.5363545816733069	GGGGTA	AC	2	TA	1	-1	3	ENSG00000160746	ENST00000451430.6	CGG	22	FALSE	FALSE	FALSE	FALSE	NGN	NA	NA
BE3	7.939313984	donor	4.575197889	7.939313984	ACCTGCCACACACCAATATT	8	0.28635458167330674	CAGGTA	AC	2	TA	1	-1	3	ENSG00000160746	ENST00000451430.6	GGC	22	FALSE	FALSE	FALSE	FALSE	NGN	NA	NA
BE3	48.98153034	donor	2.691292876	48.98153034	TTTTACTTACCTGGCGCAAA	6	0.4721115537848606	CAGGTA	AC	10	TA	9	-1	3	ENSG00000160746	ENST00000451430.6	AGC	14	FALSE	FALSE	FALSE	FALSE	NGN	NA	NA
BE3	8.073878628	donor	2.691292876	8.073878628	CTGCTCTCACCTGCTGCTTG	10	0.16484063745019917	CAGGTG	AC	10	CA	9	-1	3	ENSG00000160746	ENST00000451430.6	AGT	14	FALSE	FALSE	FALSE	FALSE	NGN	NA	NA
ABE	43.3298153	acceptor	NA	43.3298153	TTAACAGCAAATGAAGCTCG	5	0.1470588235294118	CAGCAA	NA	NA	CA	6	-1	3	ENSG00000160746	ENST00000448045.1	TGA	17	TRUE	FALSE	FALSE	FALSE	NGN	NA	NA
BE3	26.91292876	acceptor	26.91292876	NA	ATTTGCTGTTAAGAGAAAAC	5	0.1470588235294118	CAGCAA	GC	6	NA	NA	-1	3	ENSG00000160746	ENST00000448045.1	AGG	20	TRUE	FALSE	FALSE	FALSE	NGN	NA	NA
ABE	21.93403694	acceptor	NA	21.93403694	CAGCAAATGAAGCTCGTGAC	5	0.1470588235294118	CAGCAA	NA	NA	CA	2	-1	3	ENSG00000160746	ENST00000448045.1	CGA	21	TRUE	FALSE	FALSE	FALSE	NGN	NA	NA
ABE	17.08970976	acceptor	NA	17.08970976	TCTTAACAGCAAATGAAGCT	5	0.1470588235294118	CAGCAA	NA	NA	CA	8	-1	3	ENSG00000160746	ENST00000448045.1	CGT	15	TRUE	FALSE	FALSE	FALSE	NGN	NA	NA
BE3	45.21372032	donor	13.32189974	45.21372032	GCTCTCACCTGCTGCTTGAG	4	0.1470588235294118	CAGGTG	AC	8	CA	7	-1	3	ENSG00000160746	ENST00000448045.1	TGC	16	FALSE	FALSE	FALSE	FALSE	NGN	NA	NA
BE3	8.612137203	acceptor	8.612137203	NA	TTTGCTGTTAAGAGAAAACA	5	0.1470588235294118	CAGCAA	GC	5	NA	NA	-1	3	ENSG00000160746	ENST00000448045.1	GGA	21	TRUE	FALSE	FALSE	FALSE	NGN	NA	NA
BE3	8.073878628	donor	2.691292876	8.073878628	CTGCTCTCACCTGCTGCTTG	4	0.1470588235294118	CAGGTG	AC	10	CA	9	-1	3	ENSG00000160746	ENST00000448045.1	AGT	14	FALSE	FALSE	FALSE	FALSE	NGN	NA	NA
BE3	44.13720317	donor	44.13720317	43.73350923	CTTACCATCAAAACCTTTGA	3	0.3202702702702702	ATGGTA	AC	5	TA	4	-1	3	ENSG00000160746	ENST00000427171.5	AGT	19	FALSE	FALSE	FALSE	FALSE	NGN	NA	NA
BE3	53.69129288	donor	38.21635884	53.69129288	GACTTACACAATGATTTTCC	4	0.1391891891891892	TGTGTA	AC	7	TA	6	-1	3	ENSG00000160746	ENST00000427171.5	TGG	17	FALSE	FALSE	FALSE	FALSE	NGN	NA	NA
BE3	48.98153034	donor	26.91292876	48.98153034	ACTTACACAATGATTTTCCT	4	0.1391891891891892	TGTGTA	AC	6	TA	5	-1	3	ENSG00000160746	ENST00000427171.5	GGA	18	FALSE	FALSE	FALSE	FALSE	NGN	NA	NA
BE3	23.01055409	donor	23.01055409	11.16886544	TCACCTCCATCTTTTTTTTT	2	0.5864864864864865	GAGGTG	AC	4	CA	3	-1	3	ENSG00000160746	ENST00000427171.5	AGC	20	FALSE	FALSE	FALSE	FALSE	NGN	NA	NA
BE3	51	donor	13.32189974	51	GGGCTTACCATCAAAACCTT	3	0.3202702702702702	ATGGTA	AC	8	TA	7	-1	3	ENSG00000160746	ENST00000427171.5	TGA	16	FALSE	FALSE	FALSE	FALSE	NGN	NA	NA
BE3	7.939313984	acceptor	7.939313984	NA	GTGGCCAAGCTCTAAAGAGA	6	0.03918918918918923	TAGAGC	TC	12	NA	NA	-1	3	ENSG00000160746	ENST00000427171.5	AGC	14	TRUE	FALSE	FALSE	FALSE	NGN	NA	NA
BE3	48.98153034	donor	2.691292876	48.98153034	TTTTACTTACCTGGCGCAAA	5	0.03918918918918923	CAGGTA	AC	10	TA	9	-1	3	ENSG00000160746	ENST00000427171.5	AGC	14	FALSE	FALSE	FALSE	FALSE	NGN	NA	NA
BE3	53.69129288	acceptor	53.69129288	NA	ACTGTCTATAGTGGAAACAA	4	0.3843537414965986	TAGACA	TC	6	NA	NA	-1	3	ENSG00000160746	ENST00000428472.5	AGA	20	TRUE	FALSE	FALSE	FALSE	NGN	NA	NA
ABE	51	acceptor	NA	51	CCACTATAGACAGTATTCGT	4	0.3843537414965986	TAGACA	NA	NA	TA	8	-1	3	ENSG00000160746	ENST00000428472.5	GGC	15	TRUE	FALSE	FALSE	FALSE	NGN	NA	NA
ABE	48.98153034	acceptor	NA	48.98153034	TCCACTATAGACAGTATTCG	4	0.3843537414965986	TAGACA	NA	NA	TA	9	-1	3	ENSG00000160746	ENST00000428472.5	TGG	14	TRUE	FALSE	FALSE	FALSE	NGN	NA	NA
BE3	23.01055409	donor	23.01055409	11.16886544	TCACCTCCATCTTTTTTTTT	2	0.5867346938775511	GAGGTG	AC	4	CA	3	-1	3	ENSG00000160746	ENST00000428472.5	AGC	20	FALSE	FALSE	FALSE	FALSE	NGN	NA	NA
ABE	12.24538259	acceptor	NA	12.24538259	TTTCCACTATAGACAGTATT	4	0.3843537414965986	TAGACA	NA	NA	TA	11	-1	3	ENSG00000160746	ENST00000428472.5	CGT	12	TRUE	FALSE	FALSE	FALSE	NGN	NA	NA
BE3	7.939313984	acceptor	7.939313984	NA	TCTATAGTGGAAACAAAGAA	4	0.3843537414965986	TAGACA	TC	1	NA	NA	-1	3	ENSG00000160746	ENST00000428472.5	AGA	24	TRUE	FALSE	FALSE	FALSE	NGN	NA	NA
ABE	2.556728232	acceptor	NA	2.556728232	GACAGTATTCGTGGCTACTT	4	0.3843537414965986	TAGACA	NA	NA	TA	-1	-1	3	ENSG00000160746	ENST00000428472.5	TGG	23	TRUE	FALSE	FALSE	FALSE	NGN	NA	NA
BE3	48.98153034	acceptor	48.98153034	NA	ATTGTTATCTAAAATAAAAC	4	0.17688266199649738	TAGATA	TC	9	NA	NA	-1	3	ENSG00000160746	ENST00000444344.5	AGA	17	TRUE	FALSE	FALSE	FALSE	NGN	NA	NA
ABE	48.98153034	acceptor	NA	48.98153034	TTTATTTTAGATAACAATGA	4	0.17688266199649738	TAGATA	NA	NA	TA	9	-1	3	ENSG00000160746	ENST00000444344.5	TGA	14	TRUE	FALSE	FALSE	FALSE	NGN	NA	NA
BE3	44.13720317	donor	44.13720317	43.73350923	CTTACCATCAAAACCTTTGA	3	0.17688266199649738	ATGGTA	AC	5	TA	4	-1	3	ENSG00000160746	ENST00000444344.5	AGT	19	FALSE	FALSE	FALSE	FALSE	NGN	NA	NA
BE3	23.01055409	donor	23.01055409	11.16886544	TCACCTCCATCTTTTTTTTT	2	0.521891418563923	GAGGTG	AC	4	CA	3	-1	3	ENSG00000160746	ENST00000444344.5	AGC	20	FALSE	FALSE	FALSE	FALSE	NGN	NA	NA
BE3	51	donor	13.32189974	51	GGGCTTACCATCAAAACCTT	3	0.17688266199649738	ATGGTA	AC	8	TA	7	-1	3	ENSG00000160746	ENST00000444344.5	TGA	16	FALSE	FALSE	FALSE	FALSE	NGN	NA	NA
ABE	7.939313984	acceptor	NA	7.939313984	TGTTTTATTTTAGATAACAA	4	0.17688266199649738	TAGATA	NA	NA	TA	12	-1	3	ENSG00000160746	ENST00000444344.5	TGA	11	TRUE	FALSE	FALSE	FALSE	NGN	NA	NA
ABE	7.939313984	acceptor	NA	7.939313984	AGATAACAATGATGATTTCC	4	0.17688266199649738	TAGATA	NA	NA	TA	1	-1	3	ENSG00000160746	ENST00000444344.5	TGA	22	TRUE	FALSE	FALSE	FALSE	NGN	NA	NA
BE3	48.98153034	acceptor	48.98153034	NA	ATTGTTATCTAAAATAAAAC	5	0.15740740740740744	TAGATA	TC	9	NA	NA	-1	3	ENSG00000160746	ENST00000456438.5	AGA	17	TRUE	FALSE	FALSE	FALSE	NGN	NA	NA
ABE	48.98153034	acceptor	NA	48.98153034	TTTATTTTAGATAACAATGA	5	0.15740740740740744	TAGATA	NA	NA	TA	9	-1	3	ENSG00000160746	ENST00000456438.5	TGA	14	TRUE	FALSE	FALSE	FALSE	NGN	NA	NA
BE3	44.13720317	donor	44.13720317	43.73350923	CTTACCATCAAAACCTTTGA	4	0.15740740740740744	ATGGTA	AC	5	TA	4	-1	3	ENSG00000160746	ENST00000456438.5	AGT	19	FALSE	FALSE	FALSE	FALSE	NGN	NA	NA
BE3	23.01055409	donor	23.01055409	11.16886544	TCACCTCCATCTTTTTTTTT	3	0.5222222222222221	GAGGTG	AC	4	CA	3	-1	3	ENSG00000160746	ENST00000456438.5	AGC	20	FALSE	FALSE	FALSE	FALSE	NGN	NA	NA
BE3	51	donor	13.32189974	51	CTACTTACCTACAGGCAGGC	2	0.7981481481481482	TAGGTA	AC	8	TA	7	-1	3	ENSG00000160746	ENST00000456438.5	AGT	16	FALSE	FALSE	FALSE	FALSE	NGN	NA	NA
BE3	51	donor	13.32189974	51	GGGCTTACCATCAAAACCTT	4	0.15740740740740744	ATGGTA	AC	8	TA	7	-1	3	ENSG00000160746	ENST00000456438.5	TGA	16	FALSE	FALSE	FALSE	FALSE	NGN	NA	NA
ABE	7.939313984	acceptor	NA	7.939313984	TGTTTTATTTTAGATAACAA	5	0.15740740740740744	TAGATA	NA	NA	TA	12	-1	3	ENSG00000160746	ENST00000456438.5	TGA	11	TRUE	FALSE	FALSE	FALSE	NGN	NA	NA
ABE	7.939313984	acceptor	NA	7.939313984	AGATAACAATGATGATTTCC	5	0.15740740740740744	TAGATA	NA	NA	TA	1	-1	3	ENSG00000160746	ENST00000456438.5	TGA	22	TRUE	FALSE	FALSE	FALSE	NGN	NA	NA
BE3	7.939313984	donor	4.575197889	7.939313984	ACCTACAGGCAGGCAGTTAA	2	0.7981481481481482	TAGGTA	AC	2	TA	1	-1	3	ENSG00000160746	ENST00000456438.5	TGG	22	FALSE	FALSE	FALSE	FALSE	NGN	NA	NA
BE3	48.98153034	acceptor	48.98153034	NA	ATTGTTATCTAAAATAAAAC	4	0.16568047337278102	TAGATA	TC	9	NA	NA	-1	3	ENSG00000160746	ENST00000413397.5	AGA	17	TRUE	FALSE	FALSE	FALSE	NGN	NA	NA
ABE	48.98153034	acceptor	NA	48.98153034	TTTATTTTAGATAACAATGA	4	0.16568047337278102	TAGATA	NA	NA	TA	9	-1	3	ENSG00000160746	ENST00000413397.5	TGA	14	TRUE	FALSE	FALSE	FALSE	NGN	NA	NA
BE3	44.13720317	donor	44.13720317	43.73350923	CTTACCATCAAAACCTTTGA	3	0.16568047337278102	ATGGTA	AC	5	TA	4	-1	3	ENSG00000160746	ENST00000413397.5	AGT	19	FALSE	FALSE	FALSE	FALSE	NGN	NA	NA
BE3	23.01055409	donor	23.01055409	11.16886544	TCACCTCCATCTTTTTTTTT	2	0.554240631163708	GAGGTG	AC	4	CA	3	-1	3	ENSG00000160746	ENST00000413397.5	AGC	20	FALSE	FALSE	FALSE	FALSE	NGN	NA	NA
BE3	51	donor	13.32189974	51	GGGCTTACCATCAAAACCTT	3	0.16568047337278102	ATGGTA	AC	8	TA	7	-1	3	ENSG00000160746	ENST00000413397.5	TGA	16	FALSE	FALSE	FALSE	FALSE	NGN	NA	NA
ABE	7.939313984	acceptor	NA	7.939313984	TGTTTTATTTTAGATAACAA	4	0.16568047337278102	TAGATA	NA	NA	TA	12	-1	3	ENSG00000160746	ENST00000413397.5	TGA	11	TRUE	FALSE	FALSE	FALSE	NGN	NA	NA
ABE	7.939313984	acceptor	NA	7.939313984	AGATAACAATGATGATTTCC	4	0.16568047337278102	TAGATA	NA	NA	TA	1	-1	3	ENSG00000160746	ENST00000413397.5	TGA	22	TRUE	FALSE	FALSE	FALSE	NGN	NA	NA
BE3	48.98153034	acceptor	48.98153034	NA	ATTGTTATCTAAAATAAAAC	5	0.11531531531531536	TAGATA	TC	9	NA	NA	-1	3	ENSG00000160746	ENST00000439141.5	AGA	17	TRUE	FALSE	FALSE	FALSE	NGN	NA	NA
ABE	48.98153034	acceptor	NA	48.98153034	TTTATTTTAGATAACAATGA	5	0.11531531531531536	TAGATA	NA	NA	TA	9	-1	3	ENSG00000160746	ENST00000439141.5	TGA	14	TRUE	FALSE	FALSE	FALSE	NGN	NA	NA
BE3	44.13720317	donor	44.13720317	43.73350923	CTTACCATCAAAACCTTTGA	4	0.11531531531531536	ATGGTA	AC	5	TA	4	-1	3	ENSG00000160746	ENST00000439141.5	AGT	19	FALSE	FALSE	FALSE	FALSE	NGN	NA	NA
BE3	23.01055409	donor	23.01055409	11.16886544	TCACCTCCATCTTTTTTTTT	3	0.47027027027027024	GAGGTG	AC	4	CA	3	-1	3	ENSG00000160746	ENST00000439141.5	AGC	20	FALSE	FALSE	FALSE	FALSE	NGN	NA	NA
BE3	51	donor	13.32189974	51	GGGCTTACCATCAAAACCTT	4	0.11531531531531536	ATGGTA	AC	8	TA	7	-1	3	ENSG00000160746	ENST00000439141.5	TGA	16	FALSE	FALSE	FALSE	FALSE	NGN	NA	NA
BE3	12.24538259	donor	10.7651715	12.24538259	TACCTGTAATCCCAGCACCT	2	0.7387387387387387	CAGGTA	AC	3	TA	2	-1	3	ENSG00000160746	ENST00000439141.5	TGG	21	FALSE	FALSE	FALSE	FALSE	NGN	NA	NA
ABE	7.939313984	acceptor	NA	7.939313984	TGTTTTATTTTAGATAACAA	5	0.11531531531531536	TAGATA	NA	NA	TA	12	-1	3	ENSG00000160746	ENST00000439141.5	TGA	11	TRUE	FALSE	FALSE	FALSE	NGN	NA	NA
ABE	7.939313984	acceptor	NA	7.939313984	AGATAACAATGATGATTTCC	5	0.11531531531531536	TAGATA	NA	NA	TA	1	-1	3	ENSG00000160746	ENST00000439141.5	TGA	22	TRUE	FALSE	FALSE	FALSE	NGN	NA	NA
BE3	7.939313984	donor	4.575197889	7.939313984	ACCTGTAATCCCAGCACCTT	2	0.7387387387387387	CAGGTA	AC	2	TA	1	-1	3	ENSG00000160746	ENST00000439141.5	GGG	22	FALSE	FALSE	FALSE	FALSE	NGN	NA	NA
BE3	48.98153034	donor	2.691292876	48.98153034	TGGCTCATACCTGTAATCCC	2	0.7387387387387387	CAGGTA	AC	10	TA	9	-1	3	ENSG00000160746	ENST00000439141.5	AGC	14	FALSE	FALSE	FALSE	FALSE	NGN	NA	NA
BE3	44.13720317	donor	44.13720317	43.73350923	CTTACCATCAAAACCTTTGA	4	0	ATGGTA	AC	5	TA	4	-1	3	ENSG00000160746	ENST00000428831.1	AGT	19	TRUE	FALSE	FALSE	TRUE	NGN	NA	NA
ABE	38.21635884	acceptor	NA	38.21635884	TTTTGAAGGTGCCCAGTTGT	4	0.3092621664050236	AAGGTG	NA	NA	AA	7	-1	3	ENSG00000160746	ENST00000428831.1	TGT	16	TRUE	FALSE	FALSE	FALSE	NGN	NA	NA
BE3	23.01055409	donor	23.01055409	11.16886544	TCACCTCCATCTTTTTTTTT	3	0.3092621664050236	GAGGTG	AC	4	CA	3	-1	3	ENSG00000160746	ENST00000428831.1	AGC	20	FALSE	FALSE	FALSE	FALSE	NGN	NA	NA
BE3	21.93403694	acceptor	21.93403694	NA	ACCTTCAAAAACAAAAGATA	4	0.3092621664050236	AAGGTG	CC	2	NA	NA	-1	3	ENSG00000160746	ENST00000428831.1	AGC	23	TRUE	FALSE	FALSE	FALSE	NGN	NA	NA
BE3	17.08970976	acceptor	17.08970976	NA	TGGGCACCTTCAAAAACAAA	4	0.3092621664050236	AAGGTG	CC	8	NA	NA	-1	3	ENSG00000160746	ENST00000428831.1	AGA	18	TRUE	FALSE	FALSE	FALSE	NGN	NA	NA
BE3	51	donor	13.32189974	51	GGGCTTACCATCAAAACCTT	4	0	ATGGTA	AC	8	TA	7	-1	3	ENSG00000160746	ENST00000428831.1	TGA	16	TRUE	FALSE	FALSE	TRUE	NGN	NA	NA
BE3	12.24538259	donor	10.7651715	12.24538259	TACCTGTAATCCCAGCACCT	2	0.543171114599686	CAGGTA	AC	3	TA	2	-1	3	ENSG00000160746	ENST00000428831.1	TGG	21	FALSE	FALSE	FALSE	FALSE	NGN	NA	NA
ABE	4.575197889	acceptor	NA	4.575197889	AAGGTGCCCAGTTGTTGTTT	4	0.3092621664050236	AAGGTG	NA	NA	AA	2	-1	3	ENSG00000160746	ENST00000428831.1	AGA	21	TRUE	FALSE	FALSE	FALSE	NGN	NA	NA
BE3	7.939313984	donor	4.575197889	7.939313984	ACCTGTAATCCCAGCACCTT	2	0.543171114599686	CAGGTA	AC	2	TA	1	-1	3	ENSG00000160746	ENST00000428831.1	GGG	22	FALSE	FALSE	FALSE	FALSE	NGN	NA	NA
ABE	2.691292876	acceptor	NA	2.691292876	TGTTTTTGAAGGTGCCCAGT	4	0.3092621664050236	AAGGTG	NA	NA	AA	10	-1	3	ENSG00000160746	ENST00000428831.1	TGT	13	TRUE	FALSE	FALSE	FALSE	NGN	NA	NA
BE3	48.98153034	donor	2.691292876	48.98153034	TGGCTCATACCTGTAATCCC	2	0.543171114599686	CAGGTA	AC	10	TA	9	-1	3	ENSG00000160746	ENST00000428831.1	AGC	14	FALSE	FALSE	FALSE	FALSE	NGN	NA	NA
ABE	45.21372032	acceptor	NA	45.21372032	TTCCGCAGATTTGTCAAAGA	3	0.25506072874493924	CAGATT	NA	NA	CA	7	-1	3	ENSG00000160746	ENST00000436073.1	TGA	16	TRUE	FALSE	FALSE	FALSE	NGN	NA	NA
ABE	11.16886544	acceptor	NA	11.16886544	GCAGATTTGTCAAAGATGAA	3	0.25506072874493924	CAGATT	NA	NA	CA	3	-1	3	ENSG00000160746	ENST00000436073.1	AGT	20	TRUE	FALSE	FALSE	FALSE	NGN	NA	NA
BE3	12.24538259	donor	10.7651715	12.24538259	TACCTGTAATCCCAGCACCT	2	0.25506072874493924	CAGGTA	AC	3	TA	2	-1	3	ENSG00000160746	ENST00000436073.1	TGG	21	FALSE	FALSE	FALSE	FALSE	NGN	NA	NA
BE3	7.939313984	acceptor	7.939313984	NA	TCTGCGGAAAATTAAAATAA	3	0.25506072874493924	CAGATT	TC	1	NA	NA	-1	3	ENSG00000160746	ENST00000436073.1	AGA	24	TRUE	FALSE	FALSE	FALSE	NGN	NA	NA
BE3	7.939313984	donor	4.575197889	7.939313984	ACCTGTAATCCCAGCACCTT	2	0.25506072874493924	CAGGTA	AC	2	TA	1	-1	3	ENSG00000160746	ENST00000436073.1	GGG	22	FALSE	FALSE	FALSE	FALSE	NGN	NA	NA
ABE	2.960422164	acceptor	NA	2.960422164	ATTTTCCGCAGATTTGTCAA	3	0.25506072874493924	CAGATT	NA	NA	CA	10	-1	3	ENSG00000160746	ENST00000436073.1	AGA	13	TRUE	FALSE	FALSE	FALSE	NGN	NA	NA
BE3	48.98153034	donor	2.691292876	48.98153034	TGGCTCATACCTGTAATCCC	2	0.25506072874493924	CAGGTA	AC	10	TA	9	-1	3	ENSG00000160746	ENST00000436073.1	AGC	14	FALSE	FALSE	FALSE	FALSE	NGN	NA	NA
ABE	0.807387863	acceptor	NA	0.807387863	AGATTTGTCAAAGATGAAAG	3	0.25506072874493924	CAGATT	NA	NA	CA	1	-1	3	ENSG00000160746	ENST00000436073.1	TGA	22	TRUE	FALSE	FALSE	FALSE	NGN	NA	NA
BE3	41.176781	acceptor	41.176781	NA	ACACCTAATGAAAACATAAA	4	0.4231651376146789	TAGGTG	CC	5	NA	NA	1	3	ENSG00000011198	ENST00000456453.5	AGA	21	TRUE	FALSE	FALSE	FALSE	NGN	NA	NA
BE3	41.176781	donor	26.91292876	41.176781	ACTCACCCGAATGAGTTAGG	2	0.5206422018348624	CGGGTG	AC	6	CA	5	1	3	ENSG00000011198	ENST00000456453.5	TGT	18	FALSE	FALSE	FALSE	FALSE	NGN	NA	NA
BE3	21.93403694	acceptor	21.93403694	NA	ACCTAATGAAAACATAAAAG	4	0.4231651376146789	TAGGTG	CC	2	NA	NA	1	3	ENSG00000011198	ENST00000456453.5	AGA	23	TRUE	FALSE	FALSE	FALSE	NGN	NA	NA
BE3	45.21372032	donor	13.32189974	45.21372032	AGACTCACCCGAATGAGTTA	2	0.5206422018348624	CGGGTG	AC	8	CA	7	1	3	ENSG00000011198	ENST00000456453.5	GGT	16	FALSE	FALSE	FALSE	FALSE	NGN	NA	NA
ABE	12.24538259	acceptor	NA	12.24538259	TGTTTTCATTAGGTGTGCCT	4	0.4231651376146789	TAGGTG	NA	NA	TA	11	1	3	ENSG00000011198	ENST00000456453.5	TGC	12	TRUE	FALSE	FALSE	FALSE	NGN	NA	NA
BE3	17.08970976	donor	5.517150396	17.08970976	GAGACTCACCCGAATGAGTT	2	0.5206422018348624	CGGGTG	AC	9	CA	8	1	3	ENSG00000011198	ENST00000456453.5	AGG	15	FALSE	FALSE	FALSE	FALSE	NGN	NA	NA
BE3	44.13720317	donor	44.13720317	43.73350923	CTTACCTTGATGGGTACTTC	3	0.6280451574569221	AAGGTA	AC	5	TA	4	1	3	ENSG00000011198	ENST00000458276.7	AGC	19	FALSE	FALSE	FALSE	FALSE	NGN	NA	NA
BE3	44.13720317	donor	44.13720317	43.73350923	CTTACTATTGTCTTCACATA	6	0.36007130124777187	ATAGTA	AC	5	TA	4	1	3	ENSG00000011198	ENST00000458276.7	TGA	19	FALSE	FALSE	FALSE	FALSE	NGN	NA	NA
ABE	41.176781	acceptor	NA	41.176781	ATCCAGGCTATTCTTGGGGC	7	0.36007130124777187	CAGGCT	NA	NA	CA	5	1	3	ENSG00000011198	ENST00000458276.7	AGG	18	TRUE	FALSE	FALSE	FALSE	NGN	NA	NA
ABE	18.30079156	acceptor	NA	18.30079156	TCCAGGCTATTCTTGGGGCA	7	0.36007130124777187	CAGGCT	NA	NA	CA	4	1	3	ENSG00000011198	ENST00000458276.7	GGA	19	TRUE	FALSE	FALSE	FALSE	NGN	NA	NA
BE3	17.08970976	acceptor	17.08970976	NA	GAATAGCCTGGATAAGGAAA	7	0.36007130124777187	CAGGCT	CC	8	NA	NA	1	3	ENSG00000011198	ENST00000458276.7	AGC	18	TRUE	FALSE	FALSE	FALSE	NGN	NA	NA
ABE	17.08970976	acceptor	NA	17.08970976	CTTATCCAGGCTATTCTTGG	7	0.36007130124777187	CAGGCT	NA	NA	CA	8	1	3	ENSG00000011198	ENST00000458276.7	GGC	15	TRUE	FALSE	FALSE	FALSE	NGN	NA	NA
BE3	12.24538259	donor	10.7651715	12.24538259	TACCTTGATGGGTACTTCAG	3	0.6280451574569221	AAGGTA	AC	3	TA	2	1	3	ENSG00000011198	ENST00000458276.7	CGA	21	FALSE	FALSE	FALSE	FALSE	NGN	NA	NA
ABE	8.073878628	acceptor	NA	8.073878628	CCTTATCCAGGCTATTCTTG	7	0.36007130124777187	CAGGCT	NA	NA	CA	9	1	3	ENSG00000011198	ENST00000458276.7	GGG	14	TRUE	FALSE	FALSE	FALSE	NGN	NA	NA
ABE	2.960422164	acceptor	NA	2.960422164	TCCTTATCCAGGCTATTCTT	7	0.36007130124777187	CAGGCT	NA	NA	CA	10	1	3	ENSG00000011198	ENST00000458276.7	GGG	13	TRUE	FALSE	FALSE	FALSE	NGN	NA	NA
BE3	8.073878628	donor	2.691292876	8.073878628	AAGCACTCACCAAAGGGTCC	4	0.536541889483066	TTGGTG	AC	10	CA	9	1	3	ENSG00000011198	ENST00000458276.7	TGC	14	FALSE	FALSE	FALSE	FALSE	NGN	NA	NA
ABE	1.07651715	acceptor	NA	1.07651715	TTCCTTATCCAGGCTATTCT	7	0.36007130124777187	CAGGCT	NA	NA	CA	11	1	3	ENSG00000011198	ENST00000458276.7	TGG	12	TRUE	FALSE	FALSE	FALSE	NGN	NA	NA
BE3	44.13720317	donor	44.13720317	43.73350923	CCTACCTCAGACAAACCTCA	4	0.6372430471584039	GAGGTA	AC	5	TA	4	1	3	ENSG00000011198	ENST00000013894.3	AGT	19	FALSE	FALSE	FALSE	FALSE	NGN	NA	NA
BE3	44.13720317	donor	44.13720317	43.73350923	CTTACCTTGATGGGTACTTC	5	0.18742442563482464	AAGGTA	AC	5	TA	4	1	3	ENSG00000011198	ENST00000013894.3	AGC	19	FALSE	FALSE	FALSE	FALSE	NGN	NA	NA
BE3	12.24538259	donor	10.7651715	12.24538259	TACCTTGATGGGTACTTCAG	5	0.18742442563482464	AAGGTA	AC	3	TA	2	1	3	ENSG00000011198	ENST00000013894.3	CGA	21	FALSE	FALSE	FALSE	FALSE	NGN	NA	NA
BE3	8.073878628	acceptor	8.073878628	NA	GATTAACCCTGTTGGGGGAA	6	0.18742442563482464	CAGGGT	CC	9	NA	NA	1	3	ENSG00000011198	ENST00000013894.3	AGA	17	TRUE	FALSE	FALSE	FALSE	NGN	NA	NA
BE3	51	donor	5.517150396	51	AACTCCTACCTGCCAGCCCC	3	0.7533252720677146	CAGGTA	AC	9	TA	8	1	3	ENSG00000011198	ENST00000013894.3	CGA	15	FALSE	FALSE	FALSE	FALSE	NGN	NA	NA
ABE	0.807387863	acceptor	NA	0.807387863	AGGGTTAATCATCTCATTTT	6	0.18742442563482464	CAGGGT	NA	NA	CA	1	1	3	ENSG00000011198	ENST00000013894.3	AGT	22	TRUE	FALSE	FALSE	FALSE	NGN	NA	NA
BE3	41.176781	acceptor	41.176781	NA	ACACCTAATGAAAACATAAA	3	0.26898047722342733	TAGGTG	CC	5	NA	NA	1	3	ENSG00000011198	ENST00000454293.2	AGA	21	TRUE	FALSE	FALSE	FALSE	NGN	NA	NA
BE3	21.93403694	acceptor	21.93403694	NA	ACCTAATGAAAACATAAAAG	3	0.26898047722342733	TAGGTG	CC	2	NA	NA	1	3	ENSG00000011198	ENST00000454293.2	AGA	23	TRUE	FALSE	FALSE	FALSE	NGN	NA	NA
ABE	12.24538259	acceptor	NA	12.24538259	TGTTTTCATTAGGTGTGCCT	3	0.26898047722342733	TAGGTG	NA	NA	TA	11	1	3	ENSG00000011198	ENST00000454293.2	TGC	12	TRUE	FALSE	FALSE	FALSE	NGN	NA	NA
BE3	44.13720317	donor	44.13720317	43.73350923	CTTACTATTGTCTTCACATA	3	0.31285988483685223	ATAGTA	AC	5	TA	4	1	3	ENSG00000011198	ENST00000413300.2	TGA	19	FALSE	FALSE	FALSE	FALSE	NGN	NA	NA
ABE	41.176781	acceptor	NA	41.176781	ATCCAGGCTATTCTTGGGGC	4	0.31285988483685223	CAGGCT	NA	NA	CA	5	1	3	ENSG00000011198	ENST00000413300.2	AGG	18	TRUE	FALSE	FALSE	FALSE	NGN	NA	NA
ABE	18.30079156	acceptor	NA	18.30079156	TCCAGGCTATTCTTGGGGCA	4	0.31285988483685223	CAGGCT	NA	NA	CA	4	1	3	ENSG00000011198	ENST00000413300.2	GGA	19	TRUE	FALSE	FALSE	FALSE	NGN	NA	NA
BE3	17.08970976	acceptor	17.08970976	NA	GAATAGCCTGGATAAGGAAA	4	0.31285988483685223	CAGGCT	CC	8	NA	NA	1	3	ENSG00000011198	ENST00000413300.2	AGC	18	TRUE	FALSE	FALSE	FALSE	NGN	NA	NA
ABE	17.08970976	acceptor	NA	17.08970976	CTTATCCAGGCTATTCTTGG	4	0.31285988483685223	CAGGCT	NA	NA	CA	8	1	3	ENSG00000011198	ENST00000413300.2	GGC	15	TRUE	FALSE	FALSE	FALSE	NGN	NA	NA
ABE	8.073878628	acceptor	NA	8.073878628	CCTTATCCAGGCTATTCTTG	4	0.31285988483685223	CAGGCT	NA	NA	CA	9	1	3	ENSG00000011198	ENST00000413300.2	GGG	14	TRUE	FALSE	FALSE	FALSE	NGN	NA	NA
ABE	2.960422164	acceptor	NA	2.960422164	TCCTTATCCAGGCTATTCTT	4	0.31285988483685223	CAGGCT	NA	NA	CA	10	1	3	ENSG00000011198	ENST00000413300.2	GGG	13	TRUE	FALSE	FALSE	FALSE	NGN	NA	NA
ABE	1.07651715	acceptor	NA	1.07651715	TTCCTTATCCAGGCTATTCT	4	0.31285988483685223	CAGGCT	NA	NA	CA	11	1	3	ENSG00000011198	ENST00000413300.2	TGG	12	TRUE	FALSE	FALSE	FALSE	NGN	NA	NA
ABE	45.21372032	acceptor	NA	45.21372032	CTCTGCAGTGTGCTTTCTGG	3	0.5111464968152866	CAGTGT	NA	NA	CA	7	1	3	ENSG00000011198	ENST00000463153.2	TGA	16	TRUE	FALSE	FALSE	FALSE	NGN	NA	NA
BE3	41.176781	donor	26.91292876	41.176781	AGTCACCAGGTTTTCCCATC	2	0.5111464968152866	CTGGTG	AC	6	CA	5	1	3	ENSG00000011198	ENST00000463153.2	AGA	18	FALSE	FALSE	FALSE	FALSE	NGN	NA	NA
BE3	23.01055409	donor	23.01055409	11.16886544	TCACCAGGTTTTCCCATCAG	2	0.5111464968152866	CTGGTG	AC	4	CA	3	1	3	ENSG00000011198	ENST00000463153.2	AGC	20	FALSE	FALSE	FALSE	FALSE	NGN	NA	NA
ABE	8.073878628	acceptor	NA	8.073878628	CCCTCTGCAGTGTGCTTTCT	3	0.5111464968152866	CAGTGT	NA	NA	CA	9	1	3	ENSG00000011198	ENST00000463153.2	GGT	14	TRUE	FALSE	FALSE	FALSE	NGN	NA	NA
BE3	5.517150396	acceptor	5.517150396	NA	AAAGCACACTGCAGAGGGAG	3	0.5111464968152866	CAGTGT	AC	9	NA	NA	1	3	ENSG00000011198	ENST00000463153.2	AGA	17	TRUE	FALSE	FALSE	FALSE	NGN	NA	NA
ABE	2.960422164	acceptor	NA	2.960422164	TCCCTCTGCAGTGTGCTTTC	3	0.5111464968152866	CAGTGT	NA	NA	CA	10	1	3	ENSG00000011198	ENST00000463153.2	TGG	13	TRUE	FALSE	FALSE	FALSE	NGN	NA	NA
BE3	1.07651715	acceptor	1.07651715	NA	ACTGCAGAGGGAGAGATCCT	3	0.5111464968152866	CAGTGT	AC	1	NA	NA	1	3	ENSG00000011198	ENST00000463153.2	TGA	24	TRUE	FALSE	FALSE	FALSE	NGN	NA	NA
ABE	0.807387863	acceptor	NA	0.807387863	AGTGTGCTTTCTGGTGACCA	3	0.5111464968152866	CAGTGT	NA	NA	CA	1	1	3	ENSG00000011198	ENST00000463153.2	TGA	22	TRUE	FALSE	FALSE	FALSE	NGN	NA	NA
ABE	48.98153034	acceptor	NA	48.98153034	TTATAGGTGTGAAGACAACC	20	0.05758374106134734	TAGGTG	NA	NA	TA	5	1	3	ENSG00000173769	ENST00000309765.4	AGT	18	TRUE	FALSE	FALSE	FALSE	NGN	NA	NA
BE3	44.13720317	donor	44.13720317	43.73350923	CATACCTTAAGTCATCACTT	2	0.448438088069251	AAGGTA	AC	5	TA	4	1	3	ENSG00000173769	ENST00000309765.4	GGT	19	FALSE	FALSE	FALSE	FALSE	NGN	NA	NA
BE3	44.13720317	donor	44.13720317	43.73350923	AGTACCTTTTCATCCAAGTC	4	0.4130598419269853	AAGGTA	AC	5	TA	4	1	3	ENSG00000173769	ENST00000309765.4	TGA	19	FALSE	FALSE	FALSE	FALSE	NGN	NA	NA
BE3	44.13720317	donor	44.13720317	18.30079156	CTCACCTCGATTTCATTTCC	12	0.256115920210764	GAGGTG	AC	5	CA	4	1	3	ENSG00000173769	ENST00000309765.4	AGA	19	FALSE	FALSE	FALSE	FALSE	NGN	NA	NA
BE3	44.13720317	donor	44.13720317	43.73350923	CATACCTCTAATTTATTCAA	13	0.24369589762890476	GAGGTA	AC	5	TA	4	1	3	ENSG00000173769	ENST00000309765.4	GGC	19	FALSE	FALSE	FALSE	FALSE	NGN	NA	NA
BE3	44.13720317	donor	44.13720317	43.73350923	CTTACCCCTCATTACCCAAA	16	0.16108392924350767	GGGGTA	AC	5	TA	4	1	3	ENSG00000173769	ENST00000309765.4	TGG	19	FALSE	FALSE	FALSE	FALSE	NGN	NA	NA
BE3	44.13720317	donor	44.13720317	43.73350923	CTTACTTTTGTAGTGGGCTC	18	0.09202107640195711	AAAGTA	AC	5	TA	4	1	3	ENSG00000173769	ENST00000309765.4	TGG	19	FALSE	FALSE	FALSE	FALSE	NGN	NA	NA
BE3	44.13720317	donor	44.13720317	23.01055409	CCAACCTTTTCAAAACTATC	19	0.05758374106134734	AAGGTT	AC	5	AA	4	1	3	ENSG00000173769	ENST00000309765.4	TGC	19	FALSE	FALSE	FALSE	FALSE	NGN	NA	NA
BE3	53.69129288	donor	38.21635884	53.69129288	CTTTTACCTGCTGAGTTGGA	3	0.4369589762890478	CAGGTA	AC	7	TA	6	1	3	ENSG00000173769	ENST00000309765.4	AGC	17	FALSE	FALSE	FALSE	FALSE	NGN	NA	NA
BE3	53.69129288	donor	38.21635884	53.69129288	GTTTTACCTTTTCATCCCCT	8	0.3353406097101995	AAGGTA	AC	7	TA	6	1	3	ENSG00000173769	ENST00000309765.4	TGT	17	FALSE	FALSE	FALSE	FALSE	NGN	NA	NA
BE3	48.98153034	donor	26.91292876	48.98153034	GCATACCTTAAGTCATCACT	2	0.448438088069251	AAGGTA	AC	6	TA	5	1	3	ENSG00000173769	ENST00000309765.4	TGG	18	FALSE	FALSE	FALSE	FALSE	NGN	NA	NA
BE3	48.98153034	donor	26.91292876	48.98153034	TCATACCTCTAATTTATTCA	13	0.24369589762890476	GAGGTA	AC	6	TA	5	1	3	ENSG00000173769	ENST00000309765.4	AGG	18	FALSE	FALSE	FALSE	FALSE	NGN	NA	NA
BE3	32.02638522	donor	23.01055409	32.02638522	GTACCTTGGACCACTGCAAC	15	0.19213398569815576	AAGGTA	AC	4	TA	3	1	3	ENSG00000173769	ENST00000309765.4	AGC	20	FALSE	FALSE	FALSE	FALSE	NGN	NA	NA
BE3	32.02638522	donor	23.01055409	32.02638522	TTACCCCTCATTACCCAAAT	16	0.16108392924350767	GGGGTA	AC	4	TA	3	1	3	ENSG00000173769	ENST00000309765.4	GGC	20	FALSE	FALSE	FALSE	FALSE	NGN	NA	NA
BE3	32.02638522	donor	23.01055409	32.02638522	TTACTTTTGTAGTGGGCTCT	18	0.09202107640195711	AAAGTA	AC	4	TA	3	1	3	ENSG00000173769	ENST00000309765.4	GGC	20	FALSE	FALSE	FALSE	FALSE	NGN	NA	NA
BE3	12.24538259	donor	10.7651715	12.24538259	TACCATTCATCCAGGTATTC	6	0.3748588633797516	ATGGTA	AC	3	TA	2	1	3	ENSG00000173769	ENST00000309765.4	AGT	21	FALSE	FALSE	FALSE	FALSE	NGN	NA	NA
BE3	12.24538259	donor	10.7651715	12.24538259	TACCAGCATTTTAACCATTA	10	0.2950696273993225	CTGGTA	AC	3	TA	2	1	3	ENSG00000173769	ENST00000309765.4	TGC	21	FALSE	FALSE	FALSE	FALSE	NGN	NA	NA
BE3	51	donor	5.517150396	51	CCCTAGTACCTTTTCATCCA	4	0.4130598419269853	AAGGTA	AC	9	TA	8	1	3	ENSG00000173769	ENST00000309765.4	AGT	15	FALSE	FALSE	FALSE	FALSE	NGN	NA	NA
BE3	51	donor	5.517150396	51	GTTTCATACCTGCACGCTGT	9	0.32348513360933384	CAGGTA	AC	9	TA	8	1	3	ENSG00000173769	ENST00000309765.4	AGC	15	FALSE	FALSE	FALSE	FALSE	NGN	NA	NA
BE3	51	donor	5.517150396	51	AAAACATACCTTGGGAATTT	17	0.1302220549491908	AAGGTA	AC	9	TA	8	1	3	ENSG00000173769	ENST00000309765.4	TGA	15	FALSE	FALSE	FALSE	FALSE	NGN	NA	NA
BE3	7.939313984	donor	4.575197889	7.939313984	ACCTGCTGAGTTGGAAGCAC	3	0.4369589762890478	CAGGTA	AC	2	TA	1	1	3	ENSG00000173769	ENST00000309765.4	AGA	22	FALSE	FALSE	FALSE	FALSE	NGN	NA	NA
BE3	7.939313984	donor	4.575197889	7.939313984	ACCTTTTCATCCCCTTGTTC	8	0.3353406097101995	AAGGTA	AC	2	TA	1	1	3	ENSG00000173769	ENST00000309765.4	AGG	22	FALSE	FALSE	FALSE	FALSE	NGN	NA	NA
BE3	7.939313984	donor	4.575197889	7.939313984	ACCTCTAATTTATTCAAGGC	13	0.24369589762890476	GAGGTA	AC	2	TA	1	1	3	ENSG00000173769	ENST00000309765.4	TGA	22	FALSE	FALSE	FALSE	FALSE	NGN	NA	NA
BE3	4.575197889	donor	4.575197889	1.07651715	ACCTTTTCAAAACTATCTGC	19	0.05758374106134734	AAGGTT	AC	2	AA	1	1	3	ENSG00000173769	ENST00000309765.4	AGT	22	FALSE	FALSE	FALSE	FALSE	NGN	NA	NA
BE3	48.98153034	donor	2.691292876	48.98153034	CAACTTTTACCTGCTGAGTT	3	0.4369589762890478	CAGGTA	AC	10	TA	9	1	3	ENSG00000173769	ENST00000309765.4	GGA	14	FALSE	FALSE	FALSE	FALSE	NGN	NA	NA
BE3	48.98153034	donor	2.691292876	48.98153034	CAAATAGTACCATTCATCCA	6	0.3748588633797516	ATGGTA	AC	10	TA	9	1	3	ENSG00000173769	ENST00000309765.4	GGT	14	FALSE	FALSE	FALSE	FALSE	NGN	NA	NA
BE3	48.98153034	donor	2.691292876	48.98153034	AATGAAGTACCTTGGACCAC	15	0.19213398569815576	AAGGTA	AC	10	TA	9	1	3	ENSG00000173769	ENST00000309765.4	TGC	14	FALSE	FALSE	FALSE	FALSE	NGN	NA	NA
BE3	48.98153034	donor	2.691292876	48.98153034	TGTAACTTACTTTTGTAGTG	18	0.09202107640195711	AAAGTA	AC	10	TA	9	1	3	ENSG00000173769	ENST00000309765.4	GGC	14	FALSE	FALSE	FALSE	FALSE	NGN	NA	NA
ABE	2.556728232	acceptor	NA	2.556728232	TGTTCATTTTATAGGTGTGA	20	0.05758374106134734	TAGGTG	NA	NA	TA	13	1	3	ENSG00000173769	ENST00000309765.4	AGA	10	TRUE	FALSE	FALSE	FALSE	NGN	NA	NA
ABE	2.556728232	acceptor	NA	2.556728232	GGTGTGAAGACAACCAGTCT	20	0.05758374106134734	TAGGTG	NA	NA	TA	-1	1	3	ENSG00000173769	ENST00000309765.4	CGG	23	TRUE	FALSE	FALSE	FALSE	NGN	NA	NA
BE3	45.21372032	acceptor	45.21372032	NA	ATCATCCTTAAAAAAAAAAA	4	0.7958876629889668	AAGGAT	CC	7	NA	NA	1	3	ENSG00000179152	ENST00000383746.7	AGA	19	TRUE	FALSE	FALSE	FALSE	NGN	NA	NA
BE3	44.13720317	donor	44.13720317	43.73350923	CTTACCTCCTCATAGGTCTC	2	0.8635907723169509	GAGGTA	AC	5	TA	4	1	3	ENSG00000179152	ENST00000383746.7	AGG	19	FALSE	FALSE	FALSE	FALSE	NGN	NA	NA
BE3	41.176781	acceptor	41.176781	NA	CATCCTTAAAAAAAAAAAAG	4	0.7958876629889668	AAGGAT	CC	5	NA	NA	1	3	ENSG00000179152	ENST00000383746.7	AGA	21	TRUE	FALSE	FALSE	FALSE	NGN	NA	NA
BE3	53.69129288	donor	38.21635884	53.69129288	TGTTTACCCTTTCTACGGGG	3	0.7958876629889668	AGGGTA	AC	7	TA	6	1	3	ENSG00000179152	ENST00000383746.7	TGC	17	FALSE	FALSE	FALSE	FALSE	NGN	NA	NA
ABE	26.91292876	acceptor	NA	26.91292876	TTTTAAGGATGATACATGGA	4	0.7958876629889668	AAGGAT	NA	NA	AA	6	1	3	ENSG00000179152	ENST00000383746.7	AGA	17	TRUE	FALSE	FALSE	FALSE	NGN	NA	NA
ABE	23.01055409	acceptor	NA	23.01055409	TTAAGGATGATACATGGAAG	4	0.7958876629889668	AAGGAT	NA	NA	AA	4	1	3	ENSG00000179152	ENST00000383746.7	AGT	19	TRUE	FALSE	FALSE	FALSE	NGN	NA	NA
BE3	32.02638522	donor	23.01055409	32.02638522	TTACCTCCTCATAGGTCTCA	2	0.8635907723169509	GAGGTA	AC	4	TA	3	1	3	ENSG00000179152	ENST00000383746.7	GGT	20	FALSE	FALSE	FALSE	FALSE	NGN	NA	NA
BE3	32.02638522	donor	23.01055409	32.02638522	TTACCCTTTCTACGGGGTGC	3	0.7958876629889668	AGGGTA	AC	4	TA	3	1	3	ENSG00000179152	ENST00000383746.7	TGT	20	FALSE	FALSE	FALSE	FALSE	NGN	NA	NA
BE3	21.93403694	acceptor	21.93403694	NA	TCCTTAAAAAAAAAAAAGAG	4	0.7958876629889668	AAGGAT	CC	2	NA	NA	1	3	ENSG00000179152	ENST00000383746.7	AGA	23	TRUE	FALSE	FALSE	FALSE	NGN	NA	NA
ABE	5.517150396	acceptor	NA	5.517150396	TTTTTTTAAGGATGATACAT	4	0.7958876629889668	AAGGAT	NA	NA	AA	9	1	3	ENSG00000179152	ENST00000383746.7	GGA	14	TRUE	FALSE	FALSE	FALSE	NGN	NA	NA
BE3	51	donor	5.517150396	51	AATGTTTACCCTTTCTACGG	3	0.7958876629889668	AGGGTA	AC	9	TA	8	1	3	ENSG00000179152	ENST00000383746.7	GGT	15	FALSE	FALSE	FALSE	FALSE	NGN	NA	NA
BE3	7.939313984	donor	4.575197889	7.939313984	ACCTCCTCATAGGTCTCAGG	2	0.8635907723169509	GAGGTA	AC	2	TA	1	1	3	ENSG00000179152	ENST00000383746.7	TGG	22	FALSE	FALSE	FALSE	FALSE	NGN	NA	NA
ABE	2.691292876	acceptor	NA	2.691292876	TTTTTTTTAAGGATGATACA	4	0.7958876629889668	AAGGAT	NA	NA	AA	10	1	3	ENSG00000179152	ENST00000383746.7	TGG	13	TRUE	FALSE	FALSE	FALSE	NGN	NA	NA
BE3	48.98153034	donor	2.691292876	48.98153034	AAATGTTTACCCTTTCTACG	3	0.7958876629889668	AGGGTA	AC	10	TA	9	1	3	ENSG00000179152	ENST00000383746.7	GGG	14	FALSE	FALSE	FALSE	FALSE	NGN	NA	NA
ABE	51	acceptor	NA	51	TATAATAGGTTAAAGGTTAT	11	0.18985270049099834	TAGGTT	NA	NA	TA	7	1	3	ENSG00000179152	ENST00000417237.5	TGA	16	TRUE	FALSE	FALSE	FALSE	NGN	NA	NA
BE3	44.13720317	donor	44.13720317	43.73350923	CTTACCTCCTCATAGGTCTC	2	0.8516093835242772	GAGGTA	AC	5	TA	4	1	3	ENSG00000179152	ENST00000417237.5	AGG	19	FALSE	FALSE	FALSE	FALSE	NGN	NA	NA
BE3	44.13720317	donor	44.13720317	43.73350923	CTTACCTGATATCTGAGAGT	6	0.49045280960174575	CAGGTA	AC	5	TA	4	1	3	ENSG00000179152	ENST00000417237.5	TGC	19	FALSE	FALSE	FALSE	FALSE	NGN	NA	NA
BE3	44.13720317	donor	44.13720317	43.73350923	TTTACCTGTTAAGGATCATT	9	0.2613202400436443	CAGGTA	AC	5	TA	4	1	3	ENSG00000179152	ENST00000417237.5	TGT	19	FALSE	FALSE	FALSE	FALSE	NGN	NA	NA
BE3	53.69129288	donor	38.21635884	53.69129288	TGTTTACCCTTTCTACGGGG	3	0.7779596290234588	AGGGTA	AC	7	TA	6	1	3	ENSG00000179152	ENST00000417237.5	TGC	17	FALSE	FALSE	FALSE	FALSE	NGN	NA	NA
BE3	53.69129288	donor	38.21635884	53.69129288	AACGTACCGGAAGTACTAAA	4	0.6944899072558647	CCGGTA	AC	7	TA	6	1	3	ENSG00000179152	ENST00000417237.5	AGG	17	FALSE	FALSE	FALSE	FALSE	NGN	NA	NA
BE3	53.69129288	donor	38.21635884	53.69129288	TTCTTACTTTTGTCCAGTGG	8	0.3878887070376432	AAAGTA	AC	7	TA	6	1	3	ENSG00000179152	ENST00000417237.5	TGA	17	FALSE	FALSE	FALSE	FALSE	NGN	NA	NA
BE3	48.98153034	donor	26.91292876	48.98153034	ACGTACCGGAAGTACTAAAA	4	0.6944899072558647	CCGGTA	AC	6	TA	5	1	3	ENSG00000179152	ENST00000417237.5	GGT	18	FALSE	FALSE	FALSE	FALSE	NGN	NA	NA
BE3	48.98153034	donor	26.91292876	48.98153034	GTTTACCTTTTGCTTTTTTA	7	0.43753409710856517	AAGGTA	AC	6	TA	5	1	3	ENSG00000179152	ENST00000417237.5	AGT	18	FALSE	FALSE	FALSE	FALSE	NGN	NA	NA
BE3	32.02638522	donor	23.01055409	32.02638522	TTACCTCCTCATAGGTCTCA	2	0.8516093835242772	GAGGTA	AC	4	TA	3	1	3	ENSG00000179152	ENST00000417237.5	GGT	20	FALSE	FALSE	FALSE	FALSE	NGN	NA	NA
BE3	32.02638522	donor	23.01055409	32.02638522	TTACCCTTTCTACGGGGTGC	3	0.7779596290234588	AGGGTA	AC	4	TA	3	1	3	ENSG00000179152	ENST00000417237.5	TGT	20	FALSE	FALSE	FALSE	FALSE	NGN	NA	NA
BE3	32.02638522	donor	23.01055409	32.02638522	TTACCTTTTGCTTTTTTAAG	7	0.43753409710856517	AAGGTA	AC	4	TA	3	1	3	ENSG00000179152	ENST00000417237.5	TGT	20	FALSE	FALSE	FALSE	FALSE	NGN	NA	NA
BE3	32.02638522	donor	23.01055409	32.02638522	TTACTTTTGTCCAGTGGTGA	8	0.3878887070376432	AAAGTA	AC	4	TA	3	1	3	ENSG00000179152	ENST00000417237.5	TGG	20	FALSE	FALSE	FALSE	FALSE	NGN	NA	NA
BE3	32.02638522	donor	23.01055409	32.02638522	TTACTCTTCCTTTCTTTTCA	10	0.18985270049099834	AGAGTA	AC	4	TA	3	1	3	ENSG00000179152	ENST00000417237.5	TGT	20	FALSE	FALSE	FALSE	FALSE	NGN	NA	NA
BE3	51	donor	13.32189974	51	TTTCTTACCTGATATCTGAG	6	0.49045280960174575	CAGGTA	AC	8	TA	7	1	3	ENSG00000179152	ENST00000417237.5	AGT	16	FALSE	FALSE	FALSE	FALSE	NGN	NA	NA
BE3	12.24538259	donor	10.7651715	12.24538259	TACTTTTGTCCAGTGGTGAT	8	0.3878887070376432	AAAGTA	AC	3	TA	2	1	3	ENSG00000179152	ENST00000417237.5	GGA	21	FALSE	FALSE	FALSE	FALSE	NGN	NA	NA
ABE	7.939313984	acceptor	NA	7.939313984	AGGTTAAAGGTTATTGAAAA	11	0.18985270049099834	TAGGTT	NA	NA	TA	1	1	3	ENSG00000179152	ENST00000417237.5	TGA	22	TRUE	FALSE	FALSE	FALSE	NGN	NA	NA
BE3	51	donor	5.517150396	51	AATGTTTACCCTTTCTACGG	3	0.7779596290234588	AGGGTA	AC	9	TA	8	1	3	ENSG00000179152	ENST00000417237.5	GGT	15	FALSE	FALSE	FALSE	FALSE	NGN	NA	NA
BE3	51	donor	5.517150396	51	CTTTCTTACTTTTGTCCAGT	8	0.3878887070376432	AAAGTA	AC	9	TA	8	1	3	ENSG00000179152	ENST00000417237.5	GGT	15	FALSE	FALSE	FALSE	FALSE	NGN	NA	NA
BE3	7.939313984	donor	4.575197889	7.939313984	ACCTCCTCATAGGTCTCAGG	2	0.8516093835242772	GAGGTA	AC	2	TA	1	1	3	ENSG00000179152	ENST00000417237.5	TGG	22	FALSE	FALSE	FALSE	FALSE	NGN	NA	NA
BE3	48.98153034	donor	2.691292876	48.98153034	AAATGTTTACCCTTTCTACG	3	0.7779596290234588	AGGGTA	AC	10	TA	9	1	3	ENSG00000179152	ENST00000417237.5	GGG	14	FALSE	FALSE	FALSE	FALSE	NGN	NA	NA
BE3	48.98153034	donor	2.691292876	48.98153034	TCTTTCTTACCTGATATCTG	6	0.49045280960174575	CAGGTA	AC	10	TA	9	1	3	ENSG00000179152	ENST00000417237.5	AGA	14	FALSE	FALSE	FALSE	FALSE	NGN	NA	NA
BE3	48.98153034	donor	2.691292876	48.98153034	TCTTTCTTACTTTTGTCCAG	8	0.3878887070376432	AAAGTA	AC	10	TA	9	1	3	ENSG00000179152	ENST00000417237.5	TGG	14	FALSE	FALSE	FALSE	FALSE	NGN	NA	NA
ABE	2.556728232	acceptor	NA	2.556728232	TTTCTATATAATAGGTTAAA	11	0.18985270049099834	TAGGTT	NA	NA	TA	13	1	3	ENSG00000179152	ENST00000417237.5	GGT	10	TRUE	FALSE	FALSE	FALSE	NGN	NA	NA
BE3	45.21372032	acceptor	45.21372032	NA	ATCATCCTTAAAAAAAAAAA	4	0.7290708371665133	AAGGAT	CC	7	NA	NA	1	3	ENSG00000179152	ENST00000396078.7	AGA	19	TRUE	FALSE	FALSE	FALSE	NGN	NA	NA
BE3	44.13720317	donor	44.13720317	43.73350923	CTTACCTCCTCATAGGTCTC	2	0.7911683532658693	GAGGTA	AC	5	TA	4	1	3	ENSG00000179152	ENST00000396078.7	AGG	19	FALSE	FALSE	FALSE	FALSE	NGN	NA	NA
BE3	41.176781	acceptor	41.176781	NA	CATCCTTAAAAAAAAAAAAG	4	0.7290708371665133	AAGGAT	CC	5	NA	NA	1	3	ENSG00000179152	ENST00000396078.7	AGA	21	TRUE	FALSE	FALSE	FALSE	NGN	NA	NA
BE3	53.69129288	donor	38.21635884	53.69129288	TGTTTACCCTTTCTACGGGG	3	0.7290708371665133	AGGGTA	AC	7	TA	6	1	3	ENSG00000179152	ENST00000396078.7	TGC	17	FALSE	FALSE	FALSE	FALSE	NGN	NA	NA
ABE	26.91292876	acceptor	NA	26.91292876	TTTTAAGGATGATACATGGA	4	0.7290708371665133	AAGGAT	NA	NA	AA	6	1	3	ENSG00000179152	ENST00000396078.7	AGA	17	TRUE	FALSE	FALSE	FALSE	NGN	NA	NA
ABE	23.01055409	acceptor	NA	23.01055409	TTAAGGATGATACATGGAAG	4	0.7290708371665133	AAGGAT	NA	NA	AA	4	1	3	ENSG00000179152	ENST00000396078.7	AGT	19	TRUE	FALSE	FALSE	FALSE	NGN	NA	NA
BE3	32.02638522	donor	23.01055409	32.02638522	TTACCTCCTCATAGGTCTCA	2	0.7911683532658693	GAGGTA	AC	4	TA	3	1	3	ENSG00000179152	ENST00000396078.7	GGT	20	FALSE	FALSE	FALSE	FALSE	NGN	NA	NA
BE3	32.02638522	donor	23.01055409	32.02638522	TTACCCTTTCTACGGGGTGC	3	0.7290708371665133	AGGGTA	AC	4	TA	3	1	3	ENSG00000179152	ENST00000396078.7	TGT	20	FALSE	FALSE	FALSE	FALSE	NGN	NA	NA
BE3	21.93403694	acceptor	21.93403694	NA	TCCTTAAAAAAAAAAAAGAG	4	0.7290708371665133	AAGGAT	CC	2	NA	NA	1	3	ENSG00000179152	ENST00000396078.7	AGA	23	TRUE	FALSE	FALSE	FALSE	NGN	NA	NA
ABE	5.517150396	acceptor	NA	5.517150396	TTTTTTTAAGGATGATACAT	4	0.7290708371665133	AAGGAT	NA	NA	AA	9	1	3	ENSG00000179152	ENST00000396078.7	GGA	14	TRUE	FALSE	FALSE	FALSE	NGN	NA	NA
BE3	51	donor	5.517150396	51	AATGTTTACCCTTTCTACGG	3	0.7290708371665133	AGGGTA	AC	9	TA	8	1	3	ENSG00000179152	ENST00000396078.7	GGT	15	FALSE	FALSE	FALSE	FALSE	NGN	NA	NA
BE3	7.939313984	donor	4.575197889	7.939313984	ACCTCCTCATAGGTCTCAGG	2	0.7911683532658693	GAGGTA	AC	2	TA	1	1	3	ENSG00000179152	ENST00000396078.7	TGG	22	FALSE	FALSE	FALSE	FALSE	NGN	NA	NA
ABE	2.691292876	acceptor	NA	2.691292876	TTTTTTTTAAGGATGATACA	4	0.7290708371665133	AAGGAT	NA	NA	AA	10	1	3	ENSG00000179152	ENST00000396078.7	TGG	13	TRUE	FALSE	FALSE	FALSE	NGN	NA	NA
BE3	48.98153034	donor	2.691292876	48.98153034	AAATGTTTACCCTTTCTACG	3	0.7290708371665133	AGGGTA	AC	10	TA	9	1	3	ENSG00000179152	ENST00000396078.7	GGG	14	FALSE	FALSE	FALSE	FALSE	NGN	NA	NA
ABE	51	acceptor	NA	51	TATAATAGGTTAAAGGTTAT	11	0.5465179542981502	TAGGTT	NA	NA	TA	7	1	3	ENSG00000179152	ENST00000342649.8	TGA	16	TRUE	FALSE	FALSE	FALSE	NGN	NA	NA
BE3	44.13720317	donor	44.13720317	43.73350923	CTTACCTCCTCATAGGTCTC	2	0.8764961915125136	GAGGTA	AC	5	TA	4	1	3	ENSG00000179152	ENST00000342649.8	AGG	19	FALSE	FALSE	FALSE	FALSE	NGN	NA	NA
BE3	44.13720317	donor	44.13720317	43.73350923	CTTACCTGATATCTGAGAGT	6	0.6964091403699674	CAGGTA	AC	5	TA	4	1	3	ENSG00000179152	ENST00000342649.8	TGC	19	FALSE	FALSE	FALSE	FALSE	NGN	NA	NA
BE3	44.13720317	donor	44.13720317	43.73350923	TTTACCTGTTAAGGATCATT	9	0.5821545157780196	CAGGTA	AC	5	TA	4	1	3	ENSG00000179152	ENST00000342649.8	TGT	19	FALSE	FALSE	FALSE	FALSE	NGN	NA	NA
BE3	53.69129288	donor	38.21635884	53.69129288	TGTTTACCCTTTCTACGGGG	3	0.8397714907508161	AGGGTA	AC	7	TA	6	1	3	ENSG00000179152	ENST00000342649.8	TGC	17	FALSE	FALSE	FALSE	FALSE	NGN	NA	NA
BE3	53.69129288	donor	38.21635884	53.69129288	AACGTACCGGAAGTACTAAA	4	0.7981501632208923	CCGGTA	AC	7	TA	6	1	3	ENSG00000179152	ENST00000342649.8	AGG	17	FALSE	FALSE	FALSE	FALSE	NGN	NA	NA
BE3	53.69129288	donor	38.21635884	53.69129288	TTCTTACTTTTGTCCAGTGG	8	0.6452665941240479	AAAGTA	AC	7	TA	6	1	3	ENSG00000179152	ENST00000342649.8	TGA	17	FALSE	FALSE	FALSE	FALSE	NGN	NA	NA
BE3	48.98153034	donor	26.91292876	48.98153034	ACGTACCGGAAGTACTAAAA	4	0.7981501632208923	CCGGTA	AC	6	TA	5	1	3	ENSG00000179152	ENST00000342649.8	GGT	18	FALSE	FALSE	FALSE	FALSE	NGN	NA	NA
BE3	48.98153034	donor	26.91292876	48.98153034	GTTTACCTTTTGCTTTTTTA	7	0.6700217627856366	AAGGTA	AC	6	TA	5	1	3	ENSG00000179152	ENST00000342649.8	AGT	18	FALSE	FALSE	FALSE	FALSE	NGN	NA	NA
BE3	32.02638522	donor	23.01055409	32.02638522	TTACCTCCTCATAGGTCTCA	2	0.8764961915125136	GAGGTA	AC	4	TA	3	1	3	ENSG00000179152	ENST00000342649.8	GGT	20	FALSE	FALSE	FALSE	FALSE	NGN	NA	NA
BE3	32.02638522	donor	23.01055409	32.02638522	TTACCCTTTCTACGGGGTGC	3	0.8397714907508161	AGGGTA	AC	4	TA	3	1	3	ENSG00000179152	ENST00000342649.8	TGT	20	FALSE	FALSE	FALSE	FALSE	NGN	NA	NA
BE3	32.02638522	donor	23.01055409	32.02638522	TTACCTTTTGCTTTTTTAAG	7	0.6700217627856366	AAGGTA	AC	4	TA	3	1	3	ENSG00000179152	ENST00000342649.8	TGT	20	FALSE	FALSE	FALSE	FALSE	NGN	NA	NA
BE3	32.02638522	donor	23.01055409	32.02638522	TTACTTTTGTCCAGTGGTGA	8	0.6452665941240479	AAAGTA	AC	4	TA	3	1	3	ENSG00000179152	ENST00000342649.8	TGG	20	FALSE	FALSE	FALSE	FALSE	NGN	NA	NA
BE3	32.02638522	donor	23.01055409	32.02638522	TTACTCTTCCTTTCTTTTCA	10	0.5465179542981502	AGAGTA	AC	4	TA	3	1	3	ENSG00000179152	ENST00000342649.8	TGT	20	FALSE	FALSE	FALSE	FALSE	NGN	NA	NA
BE3	51	donor	13.32189974	51	TTTCTTACCTGATATCTGAG	6	0.6964091403699674	CAGGTA	AC	8	TA	7	1	3	ENSG00000179152	ENST00000342649.8	AGT	16	FALSE	FALSE	FALSE	FALSE	NGN	NA	NA
BE3	12.24538259	donor	10.7651715	12.24538259	TACTTTTGTCCAGTGGTGAT	8	0.6452665941240479	AAAGTA	AC	3	TA	2	1	3	ENSG00000179152	ENST00000342649.8	GGA	21	FALSE	FALSE	FALSE	FALSE	NGN	NA	NA
ABE	7.939313984	acceptor	NA	7.939313984	AGGTTAAAGGTTATTGAAAA	11	0.5465179542981502	TAGGTT	NA	NA	TA	1	1	3	ENSG00000179152	ENST00000342649.8	TGA	22	TRUE	FALSE	FALSE	FALSE	NGN	NA	NA
BE3	51	donor	5.517150396	51	AATGTTTACCCTTTCTACGG	3	0.8397714907508161	AGGGTA	AC	9	TA	8	1	3	ENSG00000179152	ENST00000342649.8	GGT	15	FALSE	FALSE	FALSE	FALSE	NGN	NA	NA
BE3	51	donor	5.517150396	51	CTTTCTTACTTTTGTCCAGT	8	0.6452665941240479	AAAGTA	AC	9	TA	8	1	3	ENSG00000179152	ENST00000342649.8	GGT	15	FALSE	FALSE	FALSE	FALSE	NGN	NA	NA
BE3	7.939313984	donor	4.575197889	7.939313984	ACCTCCTCATAGGTCTCAGG	2	0.8764961915125136	GAGGTA	AC	2	TA	1	1	3	ENSG00000179152	ENST00000342649.8	TGG	22	FALSE	FALSE	FALSE	FALSE	NGN	NA	NA
BE3	48.98153034	donor	2.691292876	48.98153034	AAATGTTTACCCTTTCTACG	3	0.8397714907508161	AGGGTA	AC	10	TA	9	1	3	ENSG00000179152	ENST00000342649.8	GGG	14	FALSE	FALSE	FALSE	FALSE	NGN	NA	NA
BE3	48.98153034	donor	2.691292876	48.98153034	TCTTTCTTACCTGATATCTG	6	0.6964091403699674	CAGGTA	AC	10	TA	9	1	3	ENSG00000179152	ENST00000342649.8	AGA	14	FALSE	FALSE	FALSE	FALSE	NGN	NA	NA
BE3	48.98153034	donor	2.691292876	48.98153034	TCTTTCTTACTTTTGTCCAG	8	0.6452665941240479	AAAGTA	AC	10	TA	9	1	3	ENSG00000179152	ENST00000342649.8	TGG	14	FALSE	FALSE	FALSE	FALSE	NGN	NA	NA
ABE	2.556728232	acceptor	NA	2.556728232	TTTCTATATAATAGGTTAAA	11	0.5465179542981502	TAGGTT	NA	NA	TA	13	1	3	ENSG00000179152	ENST00000342649.8	GGT	10	TRUE	FALSE	FALSE	FALSE	NGN	NA	NA
ABE	51	acceptor	NA	51	TATAATAGGTTAAAGGTTAT	11	0.6097116843702579	TAGGTT	NA	NA	TA	7	1	3	ENSG00000179152	ENST00000412611.6	TGA	16	TRUE	FALSE	FALSE	FALSE	NGN	NA	NA
BE3	44.13720317	donor	44.13720317	43.73350923	CTTACCTCCTCATAGGTCTC	2	0.9547799696509863	GAGGTA	AC	5	TA	4	1	3	ENSG00000179152	ENST00000412611.6	AGG	19	FALSE	FALSE	FALSE	FALSE	NGN	NA	NA
BE3	44.13720317	donor	44.13720317	43.73350923	CTTACCTGATATCTGAGAGT	6	0.7769347496206374	CAGGTA	AC	5	TA	4	1	3	ENSG00000179152	ENST00000412611.6	TGC	19	FALSE	FALSE	FALSE	FALSE	NGN	NA	NA
BE3	44.13720317	donor	44.13720317	43.73350923	TTTACCTGTTAAGGATCATT	9	0.6494688922610015	CAGGTA	AC	5	TA	4	1	3	ENSG00000179152	ENST00000412611.6	TGT	19	FALSE	FALSE	FALSE	FALSE	NGN	NA	NA
BE3	53.69129288	donor	38.21635884	53.69129288	TGTTTACCCTTTCTACGGGG	3	0.9138088012139606	AGGGTA	AC	7	TA	6	1	3	ENSG00000179152	ENST00000412611.6	TGC	17	FALSE	FALSE	FALSE	FALSE	NGN	NA	NA
BE3	53.69129288	donor	38.21635884	53.69129288	AACGTACCGGAAGTACTAAA	4	0.8673748103186647	CCGGTA	AC	7	TA	6	1	3	ENSG00000179152	ENST00000412611.6	AGG	17	FALSE	FALSE	FALSE	FALSE	NGN	NA	NA
BE3	53.69129288	donor	38.21635884	53.69129288	TTCTTACTTTTGTCCAGTGG	8	0.7198786039453717	AAAGTA	AC	7	TA	6	1	3	ENSG00000179152	ENST00000412611.6	TGA	17	FALSE	FALSE	FALSE	FALSE	NGN	NA	NA
BE3	48.98153034	donor	26.91292876	48.98153034	ACGTACCGGAAGTACTAAAA	4	0.8673748103186647	CCGGTA	AC	6	TA	5	1	3	ENSG00000179152	ENST00000412611.6	GGT	18	FALSE	FALSE	FALSE	FALSE	NGN	NA	NA
BE3	48.98153034	donor	26.91292876	48.98153034	GTTTACCTTTTGCTTTTTTA	7	0.7474962063732928	AAGGTA	AC	6	TA	5	1	3	ENSG00000179152	ENST00000412611.6	AGT	18	FALSE	FALSE	FALSE	FALSE	NGN	NA	NA
BE3	32.02638522	donor	23.01055409	32.02638522	TTACCTCCTCATAGGTCTCA	2	0.9547799696509863	GAGGTA	AC	4	TA	3	1	3	ENSG00000179152	ENST00000412611.6	GGT	20	FALSE	FALSE	FALSE	FALSE	NGN	NA	NA
BE3	32.02638522	donor	23.01055409	32.02638522	TTACCCTTTCTACGGGGTGC	3	0.9138088012139606	AGGGTA	AC	4	TA	3	1	3	ENSG00000179152	ENST00000412611.6	TGT	20	FALSE	FALSE	FALSE	FALSE	NGN	NA	NA
BE3	32.02638522	donor	23.01055409	32.02638522	TTACCTTTTGCTTTTTTAAG	7	0.7474962063732928	AAGGTA	AC	4	TA	3	1	3	ENSG00000179152	ENST00000412611.6	TGT	20	FALSE	FALSE	FALSE	FALSE	NGN	NA	NA
BE3	32.02638522	donor	23.01055409	32.02638522	TTACTTTTGTCCAGTGGTGA	8	0.7198786039453717	AAAGTA	AC	4	TA	3	1	3	ENSG00000179152	ENST00000412611.6	TGG	20	FALSE	FALSE	FALSE	FALSE	NGN	NA	NA
BE3	32.02638522	donor	23.01055409	32.02638522	TTACTCTTCCTTTCTTTTCA	10	0.6097116843702579	AGAGTA	AC	4	TA	3	1	3	ENSG00000179152	ENST00000412611.6	TGT	20	FALSE	FALSE	FALSE	FALSE	NGN	NA	NA
BE3	51	donor	13.32189974	51	TTTCTTACCTGATATCTGAG	6	0.7769347496206374	CAGGTA	AC	8	TA	7	1	3	ENSG00000179152	ENST00000412611.6	AGT	16	FALSE	FALSE	FALSE	FALSE	NGN	NA	NA
BE3	12.24538259	donor	10.7651715	12.24538259	TACTTTTGTCCAGTGGTGAT	8	0.7198786039453717	AAAGTA	AC	3	TA	2	1	3	ENSG00000179152	ENST00000412611.6	GGA	21	FALSE	FALSE	FALSE	FALSE	NGN	NA	NA
ABE	7.939313984	acceptor	NA	7.939313984	AGGTTAAAGGTTATTGAAAA	11	0.6097116843702579	TAGGTT	NA	NA	TA	1	1	3	ENSG00000179152	ENST00000412611.6	TGA	22	TRUE	FALSE	FALSE	FALSE	NGN	NA	NA
BE3	51	donor	5.517150396	51	AATGTTTACCCTTTCTACGG	3	0.9138088012139606	AGGGTA	AC	9	TA	8	1	3	ENSG00000179152	ENST00000412611.6	GGT	15	FALSE	FALSE	FALSE	FALSE	NGN	NA	NA
BE3	51	donor	5.517150396	51	CTTTCTTACTTTTGTCCAGT	8	0.7198786039453717	AAAGTA	AC	9	TA	8	1	3	ENSG00000179152	ENST00000412611.6	GGT	15	FALSE	FALSE	FALSE	FALSE	NGN	NA	NA
BE3	7.939313984	donor	4.575197889	7.939313984	ACCTCCTCATAGGTCTCAGG	2	0.9547799696509863	GAGGTA	AC	2	TA	1	1	3	ENSG00000179152	ENST00000412611.6	TGG	22	FALSE	FALSE	FALSE	FALSE	NGN	NA	NA
BE3	48.98153034	donor	2.691292876	48.98153034	AAATGTTTACCCTTTCTACG	3	0.9138088012139606	AGGGTA	AC	10	TA	9	1	3	ENSG00000179152	ENST00000412611.6	GGG	14	FALSE	FALSE	FALSE	FALSE	NGN	NA	NA
BE3	48.98153034	donor	2.691292876	48.98153034	TCTTTCTTACCTGATATCTG	6	0.7769347496206374	CAGGTA	AC	10	TA	9	1	3	ENSG00000179152	ENST00000412611.6	AGA	14	FALSE	FALSE	FALSE	FALSE	NGN	NA	NA
BE3	48.98153034	donor	2.691292876	48.98153034	TCTTTCTTACTTTTGTCCAG	8	0.7198786039453717	AAAGTA	AC	10	TA	9	1	3	ENSG00000179152	ENST00000412611.6	TGG	14	FALSE	FALSE	FALSE	FALSE	NGN	NA	NA
ABE	2.556728232	acceptor	NA	2.556728232	TTTCTATATAATAGGTTAAA	11	0.6097116843702579	TAGGTT	NA	NA	TA	13	1	3	ENSG00000179152	ENST00000412611.6	GGT	10	TRUE	FALSE	FALSE	FALSE	NGN	NA	NA
BE3	45.21372032	acceptor	45.21372032	NA	GAAGTCCTGAGAGCCGGGGG	5	0.5870599429115129	CAGGAC	CC	7	NA	NA	1	3	ENSG00000179152	ENST00000444602.2	AGG	19	TRUE	FALSE	FALSE	FALSE	NGN	NA	NA
BE3	44.13720317	donor	44.13720317	43.73350923	CTTACCTCCTCATAGGTCTC	2	0.8610846812559467	GAGGTA	AC	5	TA	4	1	3	ENSG00000179152	ENST00000444602.2	AGG	19	FALSE	FALSE	FALSE	FALSE	NGN	NA	NA
BE3	43.3298153	acceptor	43.3298153	NA	AAGTCCTGAGAGCCGGGGGA	5	0.5870599429115129	CAGGAC	CC	6	NA	NA	1	3	ENSG00000179152	ENST00000444602.2	GGG	20	TRUE	FALSE	FALSE	FALSE	NGN	NA	NA
ABE	43.3298153	acceptor	NA	43.3298153	CTCTCAGGACTTCAAATGGA	5	0.5870599429115129	CAGGAC	NA	NA	CA	6	1	3	ENSG00000179152	ENST00000444602.2	AGG	17	TRUE	FALSE	FALSE	FALSE	NGN	NA	NA
BE3	41.176781	acceptor	41.176781	NA	AGTCCTGAGAGCCGGGGGAG	5	0.5870599429115129	CAGGAC	CC	5	NA	NA	1	3	ENSG00000179152	ENST00000444602.2	GGT	21	TRUE	FALSE	FALSE	FALSE	NGN	NA	NA
ABE	41.176781	acceptor	NA	41.176781	TCTCAGGACTTCAAATGGAA	5	0.5870599429115129	CAGGAC	NA	NA	CA	5	1	3	ENSG00000179152	ENST00000444602.2	GGA	18	TRUE	FALSE	FALSE	FALSE	NGN	NA	NA
BE3	53.69129288	donor	38.21635884	53.69129288	TGTTTACCCTTTCTACGGGG	3	0.7326355851569933	AGGGTA	AC	7	TA	6	1	3	ENSG00000179152	ENST00000444602.2	TGC	17	FALSE	FALSE	FALSE	FALSE	NGN	NA	NA
BE3	53.69129288	donor	38.21635884	53.69129288	AACGTACCGGAAGTACTAAA	4	0.5870599429115129	CCGGTA	AC	7	TA	6	1	3	ENSG00000179152	ENST00000444602.2	AGG	17	FALSE	FALSE	FALSE	FALSE	NGN	NA	NA
BE3	48.98153034	donor	26.91292876	48.98153034	ACGTACCGGAAGTACTAAAA	4	0.5870599429115129	CCGGTA	AC	6	TA	5	1	3	ENSG00000179152	ENST00000444602.2	GGT	18	FALSE	FALSE	FALSE	FALSE	NGN	NA	NA
BE3	32.02638522	donor	23.01055409	32.02638522	TTACCTCCTCATAGGTCTCA	2	0.8610846812559467	GAGGTA	AC	4	TA	3	1	3	ENSG00000179152	ENST00000444602.2	GGT	20	FALSE	FALSE	FALSE	FALSE	NGN	NA	NA
BE3	32.02638522	donor	23.01055409	32.02638522	TTACCCTTTCTACGGGGTGC	3	0.7326355851569933	AGGGTA	AC	4	TA	3	1	3	ENSG00000179152	ENST00000444602.2	TGT	20	FALSE	FALSE	FALSE	FALSE	NGN	NA	NA
BE3	21.93403694	acceptor	21.93403694	NA	TCCTGAGAGCCGGGGGAGGG	5	0.5870599429115129	CAGGAC	CC	2	NA	NA	1	3	ENSG00000179152	ENST00000444602.2	TGA	23	TRUE	FALSE	FALSE	FALSE	NGN	NA	NA
ABE	21.93403694	acceptor	NA	21.93403694	CAGGACTTCAAATGGAAGGA	5	0.5870599429115129	CAGGAC	NA	NA	CA	2	1	3	ENSG00000179152	ENST00000444602.2	GGA	21	TRUE	FALSE	FALSE	FALSE	NGN	NA	NA
ABE	11.16886544	acceptor	NA	11.16886544	TCAGGACTTCAAATGGAAGG	5	0.5870599429115129	CAGGAC	NA	NA	CA	3	1	3	ENSG00000179152	ENST00000444602.2	AGG	20	TRUE	FALSE	FALSE	FALSE	NGN	NA	NA
BE3	8.073878628	acceptor	8.073878628	NA	TTGAAGTCCTGAGAGCCGGG	5	0.5870599429115129	CAGGAC	CC	9	NA	NA	1	3	ENSG00000179152	ENST00000444602.2	GGA	17	TRUE	FALSE	FALSE	FALSE	NGN	NA	NA
ABE	8.073878628	acceptor	NA	8.073878628	CGGCTCTCAGGACTTCAAAT	5	0.5870599429115129	CAGGAC	NA	NA	CA	9	1	3	ENSG00000179152	ENST00000444602.2	GGA	14	TRUE	FALSE	FALSE	FALSE	NGN	NA	NA
BE3	51	donor	5.517150396	51	AATGTTTACCCTTTCTACGG	3	0.7326355851569933	AGGGTA	AC	9	TA	8	1	3	ENSG00000179152	ENST00000444602.2	GGT	15	FALSE	FALSE	FALSE	FALSE	NGN	NA	NA
BE3	7.939313984	donor	4.575197889	7.939313984	ACCTCCTCATAGGTCTCAGG	2	0.8610846812559467	GAGGTA	AC	2	TA	1	1	3	ENSG00000179152	ENST00000444602.2	TGG	22	FALSE	FALSE	FALSE	FALSE	NGN	NA	NA
BE3	2.960422164	acceptor	2.960422164	NA	TTTGAAGTCCTGAGAGCCGG	5	0.5870599429115129	CAGGAC	CC	10	NA	NA	1	3	ENSG00000179152	ENST00000444602.2	GGG	16	TRUE	FALSE	FALSE	FALSE	NGN	NA	NA
ABE	2.960422164	acceptor	NA	2.960422164	CCGGCTCTCAGGACTTCAAA	5	0.5870599429115129	CAGGAC	NA	NA	CA	10	1	3	ENSG00000179152	ENST00000444602.2	TGG	13	TRUE	FALSE	FALSE	FALSE	NGN	NA	NA
BE3	48.98153034	donor	2.691292876	48.98153034	AAATGTTTACCCTTTCTACG	3	0.7326355851569933	AGGGTA	AC	10	TA	9	1	3	ENSG00000179152	ENST00000444602.2	GGG	14	FALSE	FALSE	FALSE	FALSE	NGN	NA	NA
BE3	1.07651715	acceptor	1.07651715	NA	ATTTGAAGTCCTGAGAGCCG	5	0.5870599429115129	CAGGAC	CC	11	NA	NA	1	3	ENSG00000179152	ENST00000444602.2	GGG	15	TRUE	FALSE	FALSE	FALSE	NGN	NA	NA
ABE	51	acceptor	NA	51	TATAATAGGTTAAAGGTTAT	11	0.41652123327516	TAGGTT	NA	NA	TA	7	1	3	ENSG00000179152	ENST00000431657.5	TGA	16	TRUE	FALSE	FALSE	FALSE	NGN	NA	NA
BE3	44.13720317	donor	44.13720317	43.73350923	CTTACCTCCTCATAGGTCTC	2	0.9621873182082606	GAGGTA	AC	5	TA	4	1	3	ENSG00000179152	ENST00000431657.5	AGG	19	FALSE	FALSE	FALSE	FALSE	NGN	NA	NA
BE3	44.13720317	donor	44.13720317	43.73350923	CTTACCTGATATCTGAGAGT	7	0.7559627690517743	CAGGTA	AC	5	TA	4	1	3	ENSG00000179152	ENST00000431657.5	TGC	19	FALSE	FALSE	FALSE	FALSE	NGN	NA	NA
BE3	53.69129288	donor	38.21635884	53.69129288	TGTTTACCCTTTCTACGGGG	3	0.9229203025014543	AGGGTA	AC	7	TA	6	1	3	ENSG00000179152	ENST00000431657.5	TGC	17	FALSE	FALSE	FALSE	FALSE	NGN	NA	NA
BE3	53.69129288	donor	38.21635884	53.69129288	AACGTACCGGAAGTACTAAA	4	0.8784176847004073	CCGGTA	AC	7	TA	6	1	3	ENSG00000179152	ENST00000431657.5	AGG	17	FALSE	FALSE	FALSE	FALSE	NGN	NA	NA
BE3	43.3298153	donor	38.21635884	43.3298153	CGCGCACCTGTAATCCCAGC	6	0.7914485165794066	CAGGTG	AC	7	CA	6	1	3	ENSG00000179152	ENST00000431657.5	TGC	17	FALSE	FALSE	FALSE	FALSE	NGN	NA	NA
BE3	53.69129288	donor	38.21635884	53.69129288	TTCTTACTTTTGTCCAGTGG	9	0.701279813845259	AAAGTA	AC	7	TA	6	1	3	ENSG00000179152	ENST00000431657.5	TGA	17	FALSE	FALSE	FALSE	FALSE	NGN	NA	NA
BE3	48.98153034	donor	26.91292876	48.98153034	ACGTACCGGAAGTACTAAAA	4	0.8784176847004073	CCGGTA	AC	6	TA	5	1	3	ENSG00000179152	ENST00000431657.5	GGT	18	FALSE	FALSE	FALSE	FALSE	NGN	NA	NA
BE3	48.98153034	donor	26.91292876	48.98153034	GTTTACCTTTTGCTTTTTTA	8	0.7277486910994764	AAGGTA	AC	6	TA	5	1	3	ENSG00000179152	ENST00000431657.5	AGT	18	FALSE	FALSE	FALSE	FALSE	NGN	NA	NA
BE3	32.02638522	donor	23.01055409	32.02638522	TTACCTCCTCATAGGTCTCA	2	0.9621873182082606	GAGGTA	AC	4	TA	3	1	3	ENSG00000179152	ENST00000431657.5	GGT	20	FALSE	FALSE	FALSE	FALSE	NGN	NA	NA
BE3	32.02638522	donor	23.01055409	32.02638522	TTACCCTTTCTACGGGGTGC	3	0.9229203025014543	AGGGTA	AC	4	TA	3	1	3	ENSG00000179152	ENST00000431657.5	TGT	20	FALSE	FALSE	FALSE	FALSE	NGN	NA	NA
BE3	32.02638522	donor	23.01055409	32.02638522	TTACCTTTTGCTTTTTTAAG	8	0.7277486910994764	AAGGTA	AC	4	TA	3	1	3	ENSG00000179152	ENST00000431657.5	TGT	20	FALSE	FALSE	FALSE	FALSE	NGN	NA	NA
BE3	32.02638522	donor	23.01055409	32.02638522	TTACTTTTGTCCAGTGGTGA	9	0.701279813845259	AAAGTA	AC	4	TA	3	1	3	ENSG00000179152	ENST00000431657.5	TGG	20	FALSE	FALSE	FALSE	FALSE	NGN	NA	NA
BE3	32.02638522	donor	23.01055409	32.02638522	TTACTCTTCCTTTCTTTTCA	10	0.41652123327516	AGAGTA	AC	4	TA	3	1	3	ENSG00000179152	ENST00000431657.5	TGT	20	FALSE	FALSE	FALSE	FALSE	NGN	NA	NA
BE3	51	donor	13.32189974	51	TTTCTTACCTGATATCTGAG	7	0.7559627690517743	CAGGTA	AC	8	TA	7	1	3	ENSG00000179152	ENST00000431657.5	AGT	16	FALSE	FALSE	FALSE	FALSE	NGN	NA	NA
BE3	12.24538259	donor	10.7651715	12.24538259	TACTTTTGTCCAGTGGTGAT	9	0.701279813845259	AAAGTA	AC	3	TA	2	1	3	ENSG00000179152	ENST00000431657.5	GGA	21	FALSE	FALSE	FALSE	FALSE	NGN	NA	NA
ABE	7.939313984	acceptor	NA	7.939313984	AGGTTAAAGGTTATTGAAAA	11	0.41652123327516	TAGGTT	NA	NA	TA	1	1	3	ENSG00000179152	ENST00000431657.5	TGA	22	TRUE	FALSE	FALSE	FALSE	NGN	NA	NA
BE3	51	donor	5.517150396	51	AATGTTTACCCTTTCTACGG	3	0.9229203025014543	AGGGTA	AC	9	TA	8	1	3	ENSG00000179152	ENST00000431657.5	GGT	15	FALSE	FALSE	FALSE	FALSE	NGN	NA	NA
BE3	51	donor	5.517150396	51	CTTTCTTACTTTTGTCCAGT	9	0.701279813845259	AAAGTA	AC	9	TA	8	1	3	ENSG00000179152	ENST00000431657.5	GGT	15	FALSE	FALSE	FALSE	FALSE	NGN	NA	NA
BE3	7.939313984	donor	4.575197889	7.939313984	ACCTCCTCATAGGTCTCAGG	2	0.9621873182082606	GAGGTA	AC	2	TA	1	1	3	ENSG00000179152	ENST00000431657.5	TGG	22	FALSE	FALSE	FALSE	FALSE	NGN	NA	NA
BE3	4.575197889	donor	4.575197889	0.807387863	ACCTGTAATCCCAGCTGCTT	6	0.7914485165794066	CAGGTG	AC	2	CA	1	1	3	ENSG00000179152	ENST00000431657.5	AGG	22	FALSE	FALSE	FALSE	FALSE	NGN	NA	NA
BE3	48.98153034	donor	2.691292876	48.98153034	AAATGTTTACCCTTTCTACG	3	0.9229203025014543	AGGGTA	AC	10	TA	9	1	3	ENSG00000179152	ENST00000431657.5	GGG	14	FALSE	FALSE	FALSE	FALSE	NGN	NA	NA
BE3	8.073878628	donor	2.691292876	8.073878628	TCGCGCGCACCTGTAATCCC	6	0.7914485165794066	CAGGTG	AC	10	CA	9	1	3	ENSG00000179152	ENST00000431657.5	AGC	14	FALSE	FALSE	FALSE	FALSE	NGN	NA	NA
BE3	48.98153034	donor	2.691292876	48.98153034	TCTTTCTTACCTGATATCTG	7	0.7559627690517743	CAGGTA	AC	10	TA	9	1	3	ENSG00000179152	ENST00000431657.5	AGA	14	FALSE	FALSE	FALSE	FALSE	NGN	NA	NA
BE3	48.98153034	donor	2.691292876	48.98153034	TCTTTCTTACTTTTGTCCAG	9	0.701279813845259	AAAGTA	AC	10	TA	9	1	3	ENSG00000179152	ENST00000431657.5	TGG	14	FALSE	FALSE	FALSE	FALSE	NGN	NA	NA
ABE	2.556728232	acceptor	NA	2.556728232	TTTCTATATAATAGGTTAAA	11	0.41652123327516	TAGGTT	NA	NA	TA	13	1	3	ENSG00000179152	ENST00000431657.5	GGT	10	TRUE	FALSE	FALSE	FALSE	NGN	NA	NA
ABE	53.69129288	acceptor	NA	53.69129288	ACTGTAGCTTTTTGAAAGAT	9	0.18241347053320855	TAGCTT	NA	NA	TA	6	1	3	ENSG00000179152	ENST00000417768.1	TGC	17	TRUE	FALSE	FALSE	FALSE	NGN	NA	NA
BE3	44.13720317	donor	44.13720317	43.73350923	CTTACCTCCTCATAGGTCTC	2	0.9064546304957904	GAGGTA	AC	5	TA	4	1	3	ENSG00000179152	ENST00000417768.1	AGG	19	FALSE	FALSE	FALSE	FALSE	NGN	NA	NA
BE3	44.13720317	donor	44.13720317	43.73350923	CTTACCTGATATCTGAGAGT	6	0.35827876520112256	CAGGTA	AC	5	TA	4	1	3	ENSG00000179152	ENST00000417768.1	TGC	19	FALSE	FALSE	FALSE	FALSE	NGN	NA	NA
BE3	53.69129288	donor	38.21635884	53.69129288	TGTTTACCCTTTCTACGGGG	3	0.7801683816651076	AGGGTA	AC	7	TA	6	1	3	ENSG00000179152	ENST00000417768.1	TGC	17	FALSE	FALSE	FALSE	FALSE	NGN	NA	NA
BE3	53.69129288	donor	38.21635884	53.69129288	AACGTACCGGAAGTACTAAA	4	0.637043966323667	CCGGTA	AC	7	TA	6	1	3	ENSG00000179152	ENST00000417768.1	AGG	17	FALSE	FALSE	FALSE	FALSE	NGN	NA	NA
BE3	53.69129288	donor	38.21635884	53.69129288	TTCTTACTTTTGTCCAGTGG	8	0.18241347053320855	AAAGTA	AC	7	TA	6	1	3	ENSG00000179152	ENST00000417768.1	TGA	17	FALSE	FALSE	FALSE	FALSE	NGN	NA	NA
ABE	32.02638522	acceptor	NA	32.02638522	TAACACTGTAGCTTTTTGAA	9	0.18241347053320855	TAGCTT	NA	NA	TA	10	1	3	ENSG00000179152	ENST00000417768.1	AGA	13	TRUE	FALSE	FALSE	FALSE	NGN	NA	NA
BE3	26.91292876	acceptor	26.91292876	NA	AAAAGCTACAGTGTTAACAA	9	0.18241347053320855	TAGCTT	GC	6	NA	NA	1	3	ENSG00000179152	ENST00000417768.1	AGG	20	TRUE	FALSE	FALSE	FALSE	NGN	NA	NA
BE3	48.98153034	donor	26.91292876	48.98153034	ACGTACCGGAAGTACTAAAA	4	0.637043966323667	CCGGTA	AC	6	TA	5	1	3	ENSG00000179152	ENST00000417768.1	GGT	18	FALSE	FALSE	FALSE	FALSE	NGN	NA	NA
BE3	48.98153034	donor	26.91292876	48.98153034	GTTTACCTTTTGCTTTTTTA	7	0.26753975678203934	AAGGTA	AC	6	TA	5	1	3	ENSG00000179152	ENST00000417768.1	AGT	18	FALSE	FALSE	FALSE	FALSE	NGN	NA	NA
BE3	32.02638522	donor	23.01055409	32.02638522	TTACCTCCTCATAGGTCTCA	2	0.9064546304957904	GAGGTA	AC	4	TA	3	1	3	ENSG00000179152	ENST00000417768.1	GGT	20	FALSE	FALSE	FALSE	FALSE	NGN	NA	NA
BE3	32.02638522	donor	23.01055409	32.02638522	TTACCCTTTCTACGGGGTGC	3	0.7801683816651076	AGGGTA	AC	4	TA	3	1	3	ENSG00000179152	ENST00000417768.1	TGT	20	FALSE	FALSE	FALSE	FALSE	NGN	NA	NA
BE3	32.02638522	donor	23.01055409	32.02638522	TTACCTTTTGCTTTTTTAAG	7	0.26753975678203934	AAGGTA	AC	4	TA	3	1	3	ENSG00000179152	ENST00000417768.1	TGT	20	FALSE	FALSE	FALSE	FALSE	NGN	NA	NA
BE3	32.02638522	donor	23.01055409	32.02638522	TTACTTTTGTCCAGTGGTGA	8	0.18241347053320855	AAAGTA	AC	4	TA	3	1	3	ENSG00000179152	ENST00000417768.1	TGG	20	FALSE	FALSE	FALSE	FALSE	NGN	NA	NA
BE3	51	donor	13.32189974	51	TTTCTTACCTGATATCTGAG	6	0.35827876520112256	CAGGTA	AC	8	TA	7	1	3	ENSG00000179152	ENST00000417768.1	AGT	16	FALSE	FALSE	FALSE	FALSE	NGN	NA	NA
BE3	12.24538259	donor	10.7651715	12.24538259	TACTTTTGTCCAGTGGTGAT	8	0.18241347053320855	AAAGTA	AC	3	TA	2	1	3	ENSG00000179152	ENST00000417768.1	GGA	21	FALSE	FALSE	FALSE	FALSE	NGN	NA	NA
BE3	8.612137203	acceptor	8.612137203	NA	AAAGCTACAGTGTTAACAAA	9	0.18241347053320855	TAGCTT	GC	5	NA	NA	1	3	ENSG00000179152	ENST00000417768.1	GGG	21	TRUE	FALSE	FALSE	FALSE	NGN	NA	NA
ABE	7.939313984	acceptor	NA	7.939313984	AGCTTTTTGAAAGATTGCCA	9	0.18241347053320855	TAGCTT	NA	NA	TA	1	1	3	ENSG00000179152	ENST00000417768.1	AGT	22	TRUE	FALSE	FALSE	FALSE	NGN	NA	NA
BE3	51	donor	5.517150396	51	AATGTTTACCCTTTCTACGG	3	0.7801683816651076	AGGGTA	AC	9	TA	8	1	3	ENSG00000179152	ENST00000417768.1	GGT	15	FALSE	FALSE	FALSE	FALSE	NGN	NA	NA
BE3	51	donor	5.517150396	51	CTTTCTTACTTTTGTCCAGT	8	0.18241347053320855	AAAGTA	AC	9	TA	8	1	3	ENSG00000179152	ENST00000417768.1	GGT	15	FALSE	FALSE	FALSE	FALSE	NGN	NA	NA
BE3	7.939313984	donor	4.575197889	7.939313984	ACCTCCTCATAGGTCTCAGG	2	0.9064546304957904	GAGGTA	AC	2	TA	1	1	3	ENSG00000179152	ENST00000417768.1	TGG	22	FALSE	FALSE	FALSE	FALSE	NGN	NA	NA
BE3	48.98153034	donor	2.691292876	48.98153034	AAATGTTTACCCTTTCTACG	3	0.7801683816651076	AGGGTA	AC	10	TA	9	1	3	ENSG00000179152	ENST00000417768.1	GGG	14	FALSE	FALSE	FALSE	FALSE	NGN	NA	NA
BE3	48.98153034	donor	2.691292876	48.98153034	TCTTTCTTACCTGATATCTG	6	0.35827876520112256	CAGGTA	AC	10	TA	9	1	3	ENSG00000179152	ENST00000417768.1	AGA	14	FALSE	FALSE	FALSE	FALSE	NGN	NA	NA
BE3	48.98153034	donor	2.691292876	48.98153034	TCTTTCTTACTTTTGTCCAG	8	0.18241347053320855	AAAGTA	AC	10	TA	9	1	3	ENSG00000179152	ENST00000417768.1	TGG	14	FALSE	FALSE	FALSE	FALSE	NGN	NA	NA
BE3	0.941952507	acceptor	0.941952507	NA	AAGCTACAGTGTTAACAAAG	9	0.18241347053320855	TAGCTT	GC	4	NA	NA	1	3	ENSG00000179152	ENST00000417768.1	GGA	22	TRUE	FALSE	FALSE	FALSE	NGN	NA	NA
ABE	45.21372032	acceptor	NA	45.21372032	TTTGTCAGGAGATGACCTCC	8	0.9304576020993931	CAGGAG	NA	NA	CA	7	-1	3	ENSG00000185219	ENST00000396077.7	AGA	16	TRUE	FALSE	FALSE	FALSE	NGN	NA	NA
BE3	44.13720317	donor	44.13720317	43.73350923	AGTACCGGATTGCCCAGCCA	4	0.9484992619320978	CCGGTA	AC	5	TA	4	-1	3	ENSG00000185219	ENST00000396077.7	GGA	19	FALSE	FALSE	FALSE	FALSE	NGN	NA	NA
ABE	41.176781	acceptor	NA	41.176781	TGTCAGGAGATGACCTCCAG	8	0.9304576020993931	CAGGAG	NA	NA	CA	5	-1	3	ENSG00000185219	ENST00000396077.7	AGT	18	TRUE	FALSE	FALSE	FALSE	NGN	NA	NA
BE3	48.98153034	donor	26.91292876	48.98153034	AAGTACCGGATTGCCCAGCC	4	0.9484992619320978	CCGGTA	AC	6	TA	5	-1	3	ENSG00000185219	ENST00000396077.7	AGG	18	FALSE	FALSE	FALSE	FALSE	NGN	NA	NA
BE3	23.01055409	donor	23.01055409	11.16886544	TCACCTGGAGCTGGGCTGTC	5	0.9433601224646001	CAGGTG	AC	4	CA	3	-1	3	ENSG00000185219	ENST00000396077.7	AGG	20	FALSE	FALSE	FALSE	FALSE	NGN	NA	NA
BE3	23.01055409	donor	23.01055409	11.16886544	TCACCTGTAGGAGCAGCAAC	7	0.9304576020993931	CAGGTG	AC	4	CA	3	-1	3	ENSG00000185219	ENST00000396077.7	TGG	20	FALSE	FALSE	FALSE	FALSE	NGN	NA	NA
BE3	45.21372032	donor	13.32189974	45.21372032	TGGCTCACCTGGAGCTGGGC	5	0.9433601224646001	CAGGTG	AC	8	CA	7	-1	3	ENSG00000185219	ENST00000396077.7	TGT	16	FALSE	FALSE	FALSE	FALSE	NGN	NA	NA
BE3	51	donor	13.32189974	51	TTACTTACCCAGGGAAGCCA	6	0.9364714887102947	TGGGTA	AC	8	TA	7	-1	3	ENSG00000185219	ENST00000396077.7	TGT	16	FALSE	FALSE	FALSE	FALSE	NGN	NA	NA
BE3	21.93403694	donor	10.7651715	21.93403694	CACCTGTAGTCCCAGCTACT	2	0.9891203324039145	CAGGTG	AC	3	CA	2	-1	3	ENSG00000185219	ENST00000396077.7	CGG	21	FALSE	FALSE	FALSE	FALSE	NGN	NA	NA
BE3	21.93403694	donor	10.7651715	21.93403694	CACCTGGAGCTGGGCTGTCA	5	0.9433601224646001	CAGGTG	AC	3	CA	2	-1	3	ENSG00000185219	ENST00000396077.7	GGG	21	FALSE	FALSE	FALSE	FALSE	NGN	NA	NA
BE3	21.93403694	donor	10.7651715	21.93403694	CACCTGTAGGAGCAGCAACT	7	0.9304576020993931	CAGGTG	AC	3	CA	2	-1	3	ENSG00000185219	ENST00000396077.7	GGA	21	FALSE	FALSE	FALSE	FALSE	NGN	NA	NA
BE3	4.575197889	donor	4.575197889	0.807387863	ACCTGTAGTCCCAGCTACTC	2	0.9891203324039145	CAGGTG	AC	2	CA	1	-1	3	ENSG00000185219	ENST00000396077.7	GGG	22	FALSE	FALSE	FALSE	FALSE	NGN	NA	NA
BE3	7.939313984	donor	4.575197889	7.939313984	ACCGGATTGCCCAGCCAGGA	4	0.9484992619320978	CCGGTA	AC	2	TA	1	-1	3	ENSG00000185219	ENST00000396077.7	AGT	22	FALSE	FALSE	FALSE	FALSE	NGN	NA	NA
BE3	4.575197889	donor	4.575197889	0.807387863	ACCTGGAGCTGGGCTGTCAG	5	0.9433601224646001	CAGGTG	AC	2	CA	1	-1	3	ENSG00000185219	ENST00000396077.7	GGA	22	FALSE	FALSE	FALSE	FALSE	NGN	NA	NA
BE3	8.073878628	donor	2.691292876	8.073878628	TGGCACGCACCTGTAGTCCC	2	0.9891203324039145	CAGGTG	AC	10	CA	9	-1	3	ENSG00000185219	ENST00000396077.7	AGC	14	FALSE	FALSE	FALSE	FALSE	NGN	NA	NA
BE3	48.98153034	donor	2.691292876	48.98153034	CAGCAAGTACCGGATTGCCC	4	0.9484992619320978	CCGGTA	AC	10	TA	9	-1	3	ENSG00000185219	ENST00000396077.7	AGC	14	FALSE	FALSE	FALSE	FALSE	NGN	NA	NA
BE3	8.073878628	donor	2.691292876	8.073878628	TGGAACTCACCTGTAGGAGC	7	0.9304576020993931	CAGGTG	AC	10	CA	9	-1	3	ENSG00000185219	ENST00000396077.7	AGC	14	FALSE	FALSE	FALSE	FALSE	NGN	NA	NA
ABE	45.21372032	acceptor	NA	45.21372032	TTTGTCAGGAGATGACCTCC	6	0.8927931515030858	CAGGAG	NA	NA	CA	7	-1	3	ENSG00000185219	ENST00000425708.6	AGA	16	TRUE	FALSE	FALSE	FALSE	NGN	NA	NA
BE3	44.13720317	donor	44.13720317	43.73350923	AGTACCGGATTGCCCAGCCA	2	0.9256420465857058	CCGGTA	AC	5	TA	4	-1	3	ENSG00000185219	ENST00000425708.6	GGA	19	FALSE	FALSE	FALSE	FALSE	NGN	NA	NA
ABE	41.176781	acceptor	NA	41.176781	TGTCAGGAGATGACCTCCAG	6	0.8927931515030858	CAGGAG	NA	NA	CA	5	-1	3	ENSG00000185219	ENST00000425708.6	AGT	18	TRUE	FALSE	FALSE	FALSE	NGN	NA	NA
BE3	48.98153034	donor	26.91292876	48.98153034	AAGTACCGGATTGCCCAGCC	2	0.9256420465857058	CCGGTA	AC	6	TA	5	-1	3	ENSG00000185219	ENST00000425708.6	AGG	18	FALSE	FALSE	FALSE	FALSE	NGN	NA	NA
BE3	23.01055409	donor	23.01055409	11.16886544	TCACCTGGAGCTGGGCTGTC	3	0.9162850885924746	CAGGTG	AC	4	CA	3	-1	3	ENSG00000185219	ENST00000425708.6	AGG	20	FALSE	FALSE	FALSE	FALSE	NGN	NA	NA
BE3	23.01055409	donor	23.01055409	11.16886544	TCACCTGTAGGAGCAGCAAC	5	0.8927931515030858	CAGGTG	AC	4	CA	3	-1	3	ENSG00000185219	ENST00000425708.6	TGG	20	FALSE	FALSE	FALSE	FALSE	NGN	NA	NA
BE3	45.21372032	donor	13.32189974	45.21372032	TGGCTCACCTGGAGCTGGGC	3	0.9162850885924746	CAGGTG	AC	8	CA	7	-1	3	ENSG00000185219	ENST00000425708.6	TGT	16	FALSE	FALSE	FALSE	FALSE	NGN	NA	NA
BE3	51	donor	13.32189974	51	TTACTTACCCAGGGAAGCCA	4	0.9037427831972924	TGGGTA	AC	8	TA	7	-1	3	ENSG00000185219	ENST00000425708.6	TGT	16	FALSE	FALSE	FALSE	FALSE	NGN	NA	NA
BE3	21.93403694	donor	10.7651715	21.93403694	CACCTGGAGCTGGGCTGTCA	3	0.9162850885924746	CAGGTG	AC	3	CA	2	-1	3	ENSG00000185219	ENST00000425708.6	GGG	21	FALSE	FALSE	FALSE	FALSE	NGN	NA	NA
BE3	21.93403694	donor	10.7651715	21.93403694	CACCTGTAGGAGCAGCAACT	5	0.8927931515030858	CAGGTG	AC	3	CA	2	-1	3	ENSG00000185219	ENST00000425708.6	GGA	21	FALSE	FALSE	FALSE	FALSE	NGN	NA	NA
BE3	7.939313984	donor	4.575197889	7.939313984	ACCGGATTGCCCAGCCAGGA	2	0.9256420465857058	CCGGTA	AC	2	TA	1	-1	3	ENSG00000185219	ENST00000425708.6	AGT	22	FALSE	FALSE	FALSE	FALSE	NGN	NA	NA
BE3	4.575197889	donor	4.575197889	0.807387863	ACCTGGAGCTGGGCTGTCAG	3	0.9162850885924746	CAGGTG	AC	2	CA	1	-1	3	ENSG00000185219	ENST00000425708.6	GGA	22	FALSE	FALSE	FALSE	FALSE	NGN	NA	NA
BE3	48.98153034	donor	2.691292876	48.98153034	CAGCAAGTACCGGATTGCCC	2	0.9256420465857058	CCGGTA	AC	10	TA	9	-1	3	ENSG00000185219	ENST00000425708.6	AGC	14	FALSE	FALSE	FALSE	FALSE	NGN	NA	NA
BE3	8.073878628	donor	2.691292876	8.073878628	TGGAACTCACCTGTAGGAGC	5	0.8927931515030858	CAGGTG	AC	10	CA	9	-1	3	ENSG00000185219	ENST00000425708.6	AGC	14	FALSE	FALSE	FALSE	FALSE	NGN	NA	NA
BE3	45.21372032	acceptor	45.21372032	NA	GGTCTCCTGAAAAAACACTG	10	0.3528493364558938	CAGGAG	CC	7	NA	NA	-1	3	ENSG00000185219	ENST00000617032.1	TGC	19	TRUE	FALSE	FALSE	FALSE	NGN	NA	NA
BE3	44.13720317	donor	44.13720317	43.73350923	AGTACCGGATTGCCCAGCCA	8	0.42622950819672134	CCGGTA	AC	5	TA	4	-1	3	ENSG00000185219	ENST00000617032.1	GGA	19	FALSE	FALSE	FALSE	FALSE	NGN	NA	NA
BE3	48.98153034	donor	26.91292876	48.98153034	AAGTACCGGATTGCCCAGCC	8	0.42622950819672134	CCGGTA	AC	6	TA	5	-1	3	ENSG00000185219	ENST00000617032.1	AGG	18	FALSE	FALSE	FALSE	FALSE	NGN	NA	NA
BE3	23.01055409	donor	23.01055409	11.16886544	TCACCTGGAGCTGGGCTGTC	9	0.3528493364558938	CAGGTG	AC	4	CA	3	-1	3	ENSG00000185219	ENST00000617032.1	AGG	20	FALSE	FALSE	FALSE	FALSE	NGN	NA	NA
ABE	21.93403694	acceptor	NA	21.93403694	CAGGAGACCATGACTTTCAA	10	0.3528493364558938	CAGGAG	NA	NA	CA	2	-1	3	ENSG00000185219	ENST00000617032.1	GGA	21	TRUE	FALSE	FALSE	FALSE	NGN	NA	NA
BE3	45.21372032	donor	13.32189974	45.21372032	TGGCTCACCTGGAGCTGGGC	9	0.3528493364558938	CAGGTG	AC	8	CA	7	-1	3	ENSG00000185219	ENST00000617032.1	TGT	16	FALSE	FALSE	FALSE	FALSE	NGN	NA	NA
ABE	11.16886544	acceptor	NA	11.16886544	TCAGGAGACCATGACTTTCA	10	0.3528493364558938	CAGGAG	NA	NA	CA	3	-1	3	ENSG00000185219	ENST00000617032.1	AGG	20	TRUE	FALSE	FALSE	FALSE	NGN	NA	NA
BE3	21.93403694	donor	10.7651715	21.93403694	CACCTGGAGCTGGGCTGTCA	9	0.3528493364558938	CAGGTG	AC	3	CA	2	-1	3	ENSG00000185219	ENST00000617032.1	GGG	21	FALSE	FALSE	FALSE	FALSE	NGN	NA	NA
BE3	8.073878628	acceptor	8.073878628	NA	ATGGTCTCCTGAAAAAACAC	10	0.3528493364558938	CAGGAG	CC	9	NA	NA	-1	3	ENSG00000185219	ENST00000617032.1	TGT	17	TRUE	FALSE	FALSE	FALSE	NGN	NA	NA
BE3	7.939313984	donor	4.575197889	7.939313984	ACCGGATTGCCCAGCCAGGA	8	0.42622950819672134	CCGGTA	AC	2	TA	1	-1	3	ENSG00000185219	ENST00000617032.1	AGT	22	FALSE	FALSE	FALSE	FALSE	NGN	NA	NA
BE3	4.575197889	donor	4.575197889	0.807387863	ACCTGGAGCTGGGCTGTCAG	9	0.3528493364558938	CAGGTG	AC	2	CA	1	-1	3	ENSG00000185219	ENST00000617032.1	GGA	22	FALSE	FALSE	FALSE	FALSE	NGN	NA	NA
BE3	48.98153034	donor	2.691292876	48.98153034	CAGCAAGTACCGGATTGCCC	8	0.42622950819672134	CCGGTA	AC	10	TA	9	-1	3	ENSG00000185219	ENST00000617032.1	AGC	14	FALSE	FALSE	FALSE	FALSE	NGN	NA	NA
ABE	45.21372032	acceptor	NA	45.21372032	GGCAGCAGGTAGGAACATGA	4	0.8472505091649695	CAGGTA	NA	NA	CA	7	-1	3	ENSG00000178917	ENST00000436261.5	TGG	16	TRUE	FALSE	FALSE	FALSE	NGN	NA	NA
ABE	43.3298153	acceptor	NA	43.3298153	GCAGCAGGTAGGAACATGAT	4	0.8472505091649695	CAGGTA	NA	NA	CA	6	-1	3	ENSG00000178917	ENST00000436261.5	GGA	17	TRUE	FALSE	FALSE	FALSE	NGN	NA	NA
BE3	23.01055409	donor	23.01055409	11.16886544	TCACCTGGGGCCTGACCATC	2	0.9114052953156823	CAGGTG	AC	4	CA	3	-1	3	ENSG00000178917	ENST00000436261.5	CGA	20	FALSE	FALSE	FALSE	FALSE	NGN	NA	NA
BE3	21.93403694	acceptor	21.93403694	NA	ACCTGCTGCCAAAAAAAATA	4	0.8472505091649695	CAGGTA	CC	2	NA	NA	-1	3	ENSG00000178917	ENST00000436261.5	AGA	23	TRUE	FALSE	FALSE	FALSE	NGN	NA	NA
ABE	21.93403694	acceptor	NA	21.93403694	CAGGTAGGAACATGATGGAG	4	0.8472505091649695	CAGGTA	NA	NA	CA	2	-1	3	ENSG00000178917	ENST00000436261.5	AGT	21	TRUE	FALSE	FALSE	FALSE	NGN	NA	NA
ABE	18.30079156	acceptor	NA	18.30079156	AGCAGGTAGGAACATGATGG	4	0.8472505091649695	CAGGTA	NA	NA	CA	4	-1	3	ENSG00000178917	ENST00000436261.5	AGA	19	TRUE	FALSE	FALSE	FALSE	NGN	NA	NA
BE3	51	donor	13.32189974	51	ATCATTACCCAAAGAAGCCA	3	0.8472505091649695	TGGGTA	AC	8	TA	7	-1	3	ENSG00000178917	ENST00000436261.5	TGC	16	FALSE	FALSE	FALSE	FALSE	NGN	NA	NA
BE3	12.24538259	donor	10.7651715	12.24538259	TACCCAAAGAAGCCATGCTA	3	0.8472505091649695	TGGGTA	AC	3	TA	2	-1	3	ENSG00000178917	ENST00000436261.5	CGG	21	FALSE	FALSE	FALSE	FALSE	NGN	NA	NA
BE3	7.939313984	donor	4.575197889	7.939313984	ACCCAAAGAAGCCATGCTAC	3	0.8472505091649695	TGGGTA	AC	2	TA	1	-1	3	ENSG00000178917	ENST00000436261.5	GGT	22	FALSE	FALSE	FALSE	FALSE	NGN	NA	NA
ABE	2.960422164	acceptor	NA	2.960422164	TTTGGCAGCAGGTAGGAACA	4	0.8472505091649695	CAGGTA	NA	NA	CA	10	-1	3	ENSG00000178917	ENST00000436261.5	TGA	13	TRUE	FALSE	FALSE	FALSE	NGN	NA	NA
ABE	45.21372032	acceptor	NA	45.21372032	TTGGGCAGCAGGTGAGAACA	6	0.5644524236983842	CAGCAG	NA	NA	CA	7	1	3	ENSG00000196345	ENST00000426540.5	TGA	16	TRUE	FALSE	FALSE	FALSE	NGN	NA	NA
BE3	44.13720317	donor	44.13720317	43.73350923	AGTACCGAAGTCCCCACTGG	3	0.6423698384201078	TCGGTA	AC	5	TA	4	1	3	ENSG00000196345	ENST00000426540.5	GGA	19	FALSE	FALSE	FALSE	FALSE	NGN	NA	NA
BE3	53.69129288	donor	38.21635884	53.69129288	TAAGTACCGAAGTCCCCACT	3	0.6423698384201078	TCGGTA	AC	7	TA	6	1	3	ENSG00000196345	ENST00000426540.5	GGG	17	FALSE	FALSE	FALSE	FALSE	NGN	NA	NA
BE3	26.91292876	acceptor	26.91292876	NA	ACCTGCTGCCCAAAGAAAGA	6	0.5644524236983842	CAGCAG	GC	6	NA	NA	1	3	ENSG00000196345	ENST00000426540.5	AGA	20	TRUE	FALSE	FALSE	FALSE	NGN	NA	NA
BE3	41.176781	donor	26.91292876	41.176781	GCTCACCTCCTCTGATCCAC	2	0.7026929982046679	GAGGTG	AC	6	CA	5	1	3	ENSG00000196345	ENST00000426540.5	TGA	18	FALSE	FALSE	FALSE	FALSE	NGN	NA	NA
BE3	48.98153034	donor	26.91292876	48.98153034	AAGTACCGAAGTCCCCACTG	3	0.6423698384201078	TCGGTA	AC	6	TA	5	1	3	ENSG00000196345	ENST00000426540.5	GGG	18	FALSE	FALSE	FALSE	FALSE	NGN	NA	NA
BE3	23.01055409	donor	23.01055409	11.16886544	TCACCTCCTCTGATCCACTG	2	0.7026929982046679	GAGGTG	AC	4	CA	3	1	3	ENSG00000196345	ENST00000426540.5	AGG	20	FALSE	FALSE	FALSE	FALSE	NGN	NA	NA
BE3	23.01055409	donor	23.01055409	11.16886544	TCACCTGGGGCCTGACCATC	4	0.6096947935368043	CAGGTG	AC	4	CA	3	1	3	ENSG00000196345	ENST00000426540.5	CGA	20	FALSE	FALSE	FALSE	FALSE	NGN	NA	NA
ABE	18.30079156	acceptor	NA	18.30079156	GGCAGCAGGTGAGAACATGA	6	0.5644524236983842	CAGCAG	NA	NA	CA	4	1	3	ENSG00000196345	ENST00000426540.5	TGA	19	TRUE	FALSE	FALSE	FALSE	NGN	NA	NA
BE3	51	donor	13.32189974	51	ATAAGTACCGAAGTCCCCAC	3	0.6423698384201078	TCGGTA	AC	8	TA	7	1	3	ENSG00000196345	ENST00000426540.5	TGG	16	FALSE	FALSE	FALSE	FALSE	NGN	NA	NA
BE3	51	donor	13.32189974	51	ATCATTACCCAAGGAGGCCA	5	0.5644524236983842	TGGGTA	AC	8	TA	7	1	3	ENSG00000196345	ENST00000426540.5	TGC	16	FALSE	FALSE	FALSE	FALSE	NGN	NA	NA
BE3	21.93403694	donor	10.7651715	21.93403694	CACCTCCTCTGATCCACTGA	2	0.7026929982046679	GAGGTG	AC	3	CA	2	1	3	ENSG00000196345	ENST00000426540.5	GGT	21	FALSE	FALSE	FALSE	FALSE	NGN	NA	NA
BE3	12.24538259	donor	10.7651715	12.24538259	TACCGAAGTCCCCACTGGGG	3	0.6423698384201078	TCGGTA	AC	3	TA	2	1	3	ENSG00000196345	ENST00000426540.5	AGG	21	FALSE	FALSE	FALSE	FALSE	NGN	NA	NA
BE3	12.24538259	donor	10.7651715	12.24538259	TACCCAAGGAGGCCATGCTA	5	0.5644524236983842	TGGGTA	AC	3	TA	2	1	3	ENSG00000196345	ENST00000426540.5	TGG	21	FALSE	FALSE	FALSE	FALSE	NGN	NA	NA
BE3	7.939313984	donor	4.575197889	7.939313984	ACCGAAGTCCCCACTGGGGA	3	0.6423698384201078	TCGGTA	AC	2	TA	1	1	3	ENSG00000196345	ENST00000426540.5	GGT	22	FALSE	FALSE	FALSE	FALSE	NGN	NA	NA
BE3	7.939313984	donor	4.575197889	7.939313984	ACCCAAGGAGGCCATGCTAT	5	0.5644524236983842	TGGGTA	AC	2	TA	1	1	3	ENSG00000196345	ENST00000426540.5	GGT	22	FALSE	FALSE	FALSE	FALSE	NGN	NA	NA
BE3	1.480211082	acceptor	1.480211082	NA	CTCACCTGCTGCCCAAAGAA	6	0.5644524236983842	CAGCAG	GC	9	NA	NA	1	3	ENSG00000196345	ENST00000426540.5	AGA	17	TRUE	FALSE	FALSE	FALSE	NGN	NA	NA
ABE	0.807387863	acceptor	NA	0.807387863	AGCAGGTGAGAACATGATGA	6	0.5644524236983842	CAGCAG	NA	NA	CA	1	1	3	ENSG00000196345	ENST00000426540.5	AGG	22	TRUE	FALSE	FALSE	FALSE	NGN	NA	NA
BE3	45.21372032	acceptor	45.21372032	NA	TCCAGCCTGGAAGACAAGAG	6	0.28054567022538557	CAGGCT	CC	7	NA	NA	1	3	ENSG00000196345	ENST00000431636.5	TGA	19	TRUE	FALSE	FALSE	FALSE	NGN	NA	NA
ABE	45.21372032	acceptor	NA	45.21372032	TCTTCCAGGCTGGAGTACAA	6	0.28054567022538557	CAGGCT	NA	NA	CA	7	1	3	ENSG00000196345	ENST00000431636.5	TGG	16	TRUE	FALSE	FALSE	FALSE	NGN	NA	NA
BE3	44.13720317	donor	44.13720317	43.73350923	AGTACCGAAGTCCCCACTGG	3	0.4092526690391459	TCGGTA	AC	5	TA	4	1	3	ENSG00000196345	ENST00000431636.5	GGA	19	FALSE	FALSE	FALSE	FALSE	NGN	NA	NA
ABE	43.3298153	acceptor	NA	43.3298153	CTTCCAGGCTGGAGTACAAT	6	0.28054567022538557	CAGGCT	NA	NA	CA	6	1	3	ENSG00000196345	ENST00000431636.5	GGC	17	TRUE	FALSE	FALSE	FALSE	NGN	NA	NA
BE3	53.69129288	donor	38.21635884	53.69129288	TAAGTACCGAAGTCCCCACT	3	0.4092526690391459	TCGGTA	AC	7	TA	6	1	3	ENSG00000196345	ENST00000431636.5	GGG	17	FALSE	FALSE	FALSE	FALSE	NGN	NA	NA
BE3	41.176781	donor	26.91292876	41.176781	GCTCACCTCCTCTGATCCAC	2	0.5088967971530249	GAGGTG	AC	6	CA	5	1	3	ENSG00000196345	ENST00000431636.5	TGA	18	FALSE	FALSE	FALSE	FALSE	NGN	NA	NA
BE3	48.98153034	donor	26.91292876	48.98153034	AAGTACCGAAGTCCCCACTG	3	0.4092526690391459	TCGGTA	AC	6	TA	5	1	3	ENSG00000196345	ENST00000431636.5	GGG	18	FALSE	FALSE	FALSE	FALSE	NGN	NA	NA
BE3	23.01055409	donor	23.01055409	11.16886544	TCACCTCCTCTGATCCACTG	2	0.5088967971530249	GAGGTG	AC	4	CA	3	1	3	ENSG00000196345	ENST00000431636.5	AGG	20	FALSE	FALSE	FALSE	FALSE	NGN	NA	NA
BE3	23.01055409	donor	23.01055409	11.16886544	TCACCTGGGGCCTGACCATC	4	0.3552787663107948	CAGGTG	AC	4	CA	3	1	3	ENSG00000196345	ENST00000431636.5	CGA	20	FALSE	FALSE	FALSE	FALSE	NGN	NA	NA
ABE	21.93403694	acceptor	NA	21.93403694	CAGGCTGGAGTACAATGGCG	6	0.28054567022538557	CAGGCT	NA	NA	CA	2	1	3	ENSG00000196345	ENST00000431636.5	TGA	21	TRUE	FALSE	FALSE	FALSE	NGN	NA	NA
ABE	18.30079156	acceptor	NA	18.30079156	TCCAGGCTGGAGTACAATGG	6	0.28054567022538557	CAGGCT	NA	NA	CA	4	1	3	ENSG00000196345	ENST00000431636.5	CGT	19	TRUE	FALSE	FALSE	FALSE	NGN	NA	NA
BE3	51	donor	13.32189974	51	ATAAGTACCGAAGTCCCCAC	3	0.4092526690391459	TCGGTA	AC	8	TA	7	1	3	ENSG00000196345	ENST00000431636.5	TGG	16	FALSE	FALSE	FALSE	FALSE	NGN	NA	NA
BE3	51	donor	13.32189974	51	ATCATTACCCAAGGAGGCCA	5	0.28054567022538557	TGGGTA	AC	8	TA	7	1	3	ENSG00000196345	ENST00000431636.5	TGC	16	FALSE	FALSE	FALSE	FALSE	NGN	NA	NA
BE3	21.93403694	donor	10.7651715	21.93403694	CACCTCCTCTGATCCACTGA	2	0.5088967971530249	GAGGTG	AC	3	CA	2	1	3	ENSG00000196345	ENST00000431636.5	GGT	21	FALSE	FALSE	FALSE	FALSE	NGN	NA	NA
BE3	12.24538259	donor	10.7651715	12.24538259	TACCGAAGTCCCCACTGGGG	3	0.4092526690391459	TCGGTA	AC	3	TA	2	1	3	ENSG00000196345	ENST00000431636.5	AGG	21	FALSE	FALSE	FALSE	FALSE	NGN	NA	NA
BE3	12.24538259	donor	10.7651715	12.24538259	TACCCAAGGAGGCCATGCTA	5	0.28054567022538557	TGGGTA	AC	3	TA	2	1	3	ENSG00000196345	ENST00000431636.5	TGG	21	FALSE	FALSE	FALSE	FALSE	NGN	NA	NA
BE3	8.073878628	acceptor	8.073878628	NA	ACTCCAGCCTGGAAGACAAG	6	0.28054567022538557	CAGGCT	CC	9	NA	NA	1	3	ENSG00000196345	ENST00000431636.5	AGT	17	TRUE	FALSE	FALSE	FALSE	NGN	NA	NA
BE3	7.939313984	donor	4.575197889	7.939313984	ACCGAAGTCCCCACTGGGGA	3	0.4092526690391459	TCGGTA	AC	2	TA	1	1	3	ENSG00000196345	ENST00000431636.5	GGT	22	FALSE	FALSE	FALSE	FALSE	NGN	NA	NA
BE3	7.939313984	donor	4.575197889	7.939313984	ACCCAAGGAGGCCATGCTAT	5	0.28054567022538557	TGGGTA	AC	2	TA	1	1	3	ENSG00000196345	ENST00000431636.5	GGT	22	FALSE	FALSE	FALSE	FALSE	NGN	NA	NA
BE3	1.07651715	acceptor	1.07651715	NA	GTACTCCAGCCTGGAAGACA	6	0.28054567022538557	CAGGCT	CC	11	NA	NA	1	3	ENSG00000196345	ENST00000431636.5	AGA	15	TRUE	FALSE	FALSE	FALSE	NGN	NA	NA
BE3	45.21372032	acceptor	45.21372032	NA	TCCAGCCTGGAAGACAAGAG	6	0.2918332381496288	CAGGCT	CC	7	NA	NA	1	3	ENSG00000196345	ENST00000341840.7	TGA	19	TRUE	FALSE	FALSE	FALSE	NGN	NA	NA
ABE	45.21372032	acceptor	NA	45.21372032	TCTTCCAGGCTGGAGTACAA	6	0.2918332381496288	CAGGCT	NA	NA	CA	7	1	3	ENSG00000196345	ENST00000341840.7	TGG	16	TRUE	FALSE	FALSE	FALSE	NGN	NA	NA
BE3	44.13720317	donor	44.13720317	43.73350923	AGTACCGAAGTCCCCACTGG	3	0.4157624214734438	TCGGTA	AC	5	TA	4	1	3	ENSG00000196345	ENST00000341840.7	GGA	19	FALSE	FALSE	FALSE	FALSE	NGN	NA	NA
ABE	43.3298153	acceptor	NA	43.3298153	CTTCCAGGCTGGAGTACAAT	6	0.2918332381496288	CAGGCT	NA	NA	CA	6	1	3	ENSG00000196345	ENST00000341840.7	GGC	17	TRUE	FALSE	FALSE	FALSE	NGN	NA	NA
BE3	53.69129288	donor	38.21635884	53.69129288	TAAGTACCGAAGTCCCCACT	3	0.4157624214734438	TCGGTA	AC	7	TA	6	1	3	ENSG00000196345	ENST00000341840.7	GGG	17	FALSE	FALSE	FALSE	FALSE	NGN	NA	NA
BE3	41.176781	donor	26.91292876	41.176781	GCTCACCTCCTCTGATCCAC	2	0.5117075956596231	GAGGTG	AC	6	CA	5	1	3	ENSG00000196345	ENST00000341840.7	TGA	18	FALSE	FALSE	FALSE	FALSE	NGN	NA	NA
BE3	48.98153034	donor	26.91292876	48.98153034	AAGTACCGAAGTCCCCACTG	3	0.4157624214734438	TCGGTA	AC	6	TA	5	1	3	ENSG00000196345	ENST00000341840.7	GGG	18	FALSE	FALSE	FALSE	FALSE	NGN	NA	NA
BE3	23.01055409	donor	23.01055409	11.16886544	TCACCTCCTCTGATCCACTG	2	0.5117075956596231	GAGGTG	AC	4	CA	3	1	3	ENSG00000196345	ENST00000341840.7	AGG	20	FALSE	FALSE	FALSE	FALSE	NGN	NA	NA
BE3	23.01055409	donor	23.01055409	11.16886544	TCACCTGGGGCCTGACCATC	4	0.3637921187892633	CAGGTG	AC	4	CA	3	1	3	ENSG00000196345	ENST00000341840.7	CGA	20	FALSE	FALSE	FALSE	FALSE	NGN	NA	NA
ABE	21.93403694	acceptor	NA	21.93403694	CAGGCTGGAGTACAATGGCG	6	0.2918332381496288	CAGGCT	NA	NA	CA	2	1	3	ENSG00000196345	ENST00000341840.7	TGA	21	TRUE	FALSE	FALSE	FALSE	NGN	NA	NA
ABE	18.30079156	acceptor	NA	18.30079156	TCCAGGCTGGAGTACAATGG	6	0.2918332381496288	CAGGCT	NA	NA	CA	4	1	3	ENSG00000196345	ENST00000341840.7	CGT	19	TRUE	FALSE	FALSE	FALSE	NGN	NA	NA
BE3	51	donor	13.32189974	51	ATAAGTACCGAAGTCCCCAC	3	0.4157624214734438	TCGGTA	AC	8	TA	7	1	3	ENSG00000196345	ENST00000341840.7	TGG	16	FALSE	FALSE	FALSE	FALSE	NGN	NA	NA
BE3	51	donor	13.32189974	51	ATCATTACCCAAGGAGGCCA	5	0.2918332381496288	TGGGTA	AC	8	TA	7	1	3	ENSG00000196345	ENST00000341840.7	TGC	16	FALSE	FALSE	FALSE	FALSE	NGN	NA	NA
BE3	21.93403694	donor	10.7651715	21.93403694	CACCTCCTCTGATCCACTGA	2	0.5117075956596231	GAGGTG	AC	3	CA	2	1	3	ENSG00000196345	ENST00000341840.7	GGT	21	FALSE	FALSE	FALSE	FALSE	NGN	NA	NA
BE3	12.24538259	donor	10.7651715	12.24538259	TACCGAAGTCCCCACTGGGG	3	0.4157624214734438	TCGGTA	AC	3	TA	2	1	3	ENSG00000196345	ENST00000341840.7	AGG	21	FALSE	FALSE	FALSE	FALSE	NGN	NA	NA
BE3	12.24538259	donor	10.7651715	12.24538259	TACCCAAGGAGGCCATGCTA	5	0.2918332381496288	TGGGTA	AC	3	TA	2	1	3	ENSG00000196345	ENST00000341840.7	TGG	21	FALSE	FALSE	FALSE	FALSE	NGN	NA	NA
BE3	8.073878628	acceptor	8.073878628	NA	ACTCCAGCCTGGAAGACAAG	6	0.2918332381496288	CAGGCT	CC	9	NA	NA	1	3	ENSG00000196345	ENST00000341840.7	AGT	17	TRUE	FALSE	FALSE	FALSE	NGN	NA	NA
BE3	7.939313984	donor	4.575197889	7.939313984	ACCGAAGTCCCCACTGGGGA	3	0.4157624214734438	TCGGTA	AC	2	TA	1	1	3	ENSG00000196345	ENST00000341840.7	GGT	22	FALSE	FALSE	FALSE	FALSE	NGN	NA	NA
BE3	7.939313984	donor	4.575197889	7.939313984	ACCCAAGGAGGCCATGCTAT	5	0.2918332381496288	TGGGTA	AC	2	TA	1	1	3	ENSG00000196345	ENST00000341840.7	GGT	22	FALSE	FALSE	FALSE	FALSE	NGN	NA	NA
BE3	1.07651715	acceptor	1.07651715	NA	GTACTCCAGCCTGGAAGACA	6	0.2918332381496288	CAGGCT	CC	11	NA	NA	1	3	ENSG00000196345	ENST00000341840.7	AGA	15	TRUE	FALSE	FALSE	FALSE	NGN	NA	NA
