## Additional file 2 for "CRISPR-Cas9 cytidine and adenosine base editing of splice-sites mediates highly-efficient disruption of proteins in primary cells": protein_guides_1-95563_2018.09.06.tsv (part 65 of 370)

be	efficiency	splice_site	be_efficiency	abe_efficiency	guide	exon	position_score	full_motif	be_dinucleotide	be_position	abe_dinucleotide	abe_position	strand	chromosome_name	gene_id	id	pam	guide_position	last_exon	one_exon	upstream_utr_guide	downstream_utr_guide	pam_class	sa_seq_coord	sd_seq_coord
ABE	45.21372032	acceptor	NA	45.21372032	TTGGGCAGCAGGTGAGAACA	6	0.6441947565543071	CAGCAG	NA	NA	CA	7	1	3	ENSG00000196345	ENST00000273320.7	TGA	16	TRUE	FALSE	FALSE	FALSE	NGN	NA	NA
BE3	44.13720317	donor	44.13720317	43.73350923	AGTACCGAAGTCCCCACTGG	3	0.7067127628925381	TCGGTA	AC	5	TA	4	1	3	ENSG00000196345	ENST00000273320.7	GGA	19	FALSE	FALSE	FALSE	FALSE	NGN	NA	NA
BE3	53.69129288	donor	38.21635884	53.69129288	TAAGTACCGAAGTCCCCACT	3	0.7067127628925381	TCGGTA	AC	7	TA	6	1	3	ENSG00000196345	ENST00000273320.7	GGG	17	FALSE	FALSE	FALSE	FALSE	NGN	NA	NA
BE3	26.91292876	acceptor	26.91292876	NA	ACCTGCTGCCCAAAGAAAGA	6	0.6441947565543071	CAGCAG	GC	6	NA	NA	1	3	ENSG00000196345	ENST00000273320.7	AGA	20	TRUE	FALSE	FALSE	FALSE	NGN	NA	NA
BE3	41.176781	donor	26.91292876	41.176781	GCTCACCTCCTCTGATCCAC	2	0.7551138000576203	GAGGTG	AC	6	CA	5	1	3	ENSG00000196345	ENST00000273320.7	TGA	18	FALSE	FALSE	FALSE	FALSE	NGN	NA	NA
BE3	48.98153034	donor	26.91292876	48.98153034	AAGTACCGAAGTCCCCACTG	3	0.7067127628925381	TCGGTA	AC	6	TA	5	1	3	ENSG00000196345	ENST00000273320.7	GGG	18	FALSE	FALSE	FALSE	FALSE	NGN	NA	NA
BE3	23.01055409	donor	23.01055409	11.16886544	TCACCTCCTCTGATCCACTG	2	0.7551138000576203	GAGGTG	AC	4	CA	3	1	3	ENSG00000196345	ENST00000273320.7	AGG	20	FALSE	FALSE	FALSE	FALSE	NGN	NA	NA
BE3	23.01055409	donor	23.01055409	11.16886544	TCACCTGGGGCCTGACCATC	4	0.6804955344281187	CAGGTG	AC	4	CA	3	1	3	ENSG00000196345	ENST00000273320.7	CGA	20	FALSE	FALSE	FALSE	FALSE	NGN	NA	NA
ABE	18.30079156	acceptor	NA	18.30079156	GGCAGCAGGTGAGAACATGA	6	0.6441947565543071	CAGCAG	NA	NA	CA	4	1	3	ENSG00000196345	ENST00000273320.7	TGA	19	TRUE	FALSE	FALSE	FALSE	NGN	NA	NA
BE3	51	donor	13.32189974	51	ATAAGTACCGAAGTCCCCAC	3	0.7067127628925381	TCGGTA	AC	8	TA	7	1	3	ENSG00000196345	ENST00000273320.7	TGG	16	FALSE	FALSE	FALSE	FALSE	NGN	NA	NA
BE3	51	donor	13.32189974	51	ATCATTACCCAAGGAGGCCA	5	0.6441947565543071	TGGGTA	AC	8	TA	7	1	3	ENSG00000196345	ENST00000273320.7	TGC	16	FALSE	FALSE	FALSE	FALSE	NGN	NA	NA
BE3	21.93403694	donor	10.7651715	21.93403694	CACCTCCTCTGATCCACTGA	2	0.7551138000576203	GAGGTG	AC	3	CA	2	1	3	ENSG00000196345	ENST00000273320.7	GGT	21	FALSE	FALSE	FALSE	FALSE	NGN	NA	NA
BE3	12.24538259	donor	10.7651715	12.24538259	TACCGAAGTCCCCACTGGGG	3	0.7067127628925381	TCGGTA	AC	3	TA	2	1	3	ENSG00000196345	ENST00000273320.7	AGG	21	FALSE	FALSE	FALSE	FALSE	NGN	NA	NA
BE3	12.24538259	donor	10.7651715	12.24538259	TACCCAAGGAGGCCATGCTA	5	0.6441947565543071	TGGGTA	AC	3	TA	2	1	3	ENSG00000196345	ENST00000273320.7	TGG	21	FALSE	FALSE	FALSE	FALSE	NGN	NA	NA
BE3	7.939313984	donor	4.575197889	7.939313984	ACCGAAGTCCCCACTGGGGA	3	0.7067127628925381	TCGGTA	AC	2	TA	1	1	3	ENSG00000196345	ENST00000273320.7	GGT	22	FALSE	FALSE	FALSE	FALSE	NGN	NA	NA
BE3	7.939313984	donor	4.575197889	7.939313984	ACCCAAGGAGGCCATGCTAT	5	0.6441947565543071	TGGGTA	AC	2	TA	1	1	3	ENSG00000196345	ENST00000273320.7	GGT	22	FALSE	FALSE	FALSE	FALSE	NGN	NA	NA
BE3	1.480211082	acceptor	1.480211082	NA	CTCACCTGCTGCCCAAAGAA	6	0.6441947565543071	CAGCAG	GC	9	NA	NA	1	3	ENSG00000196345	ENST00000273320.7	AGA	17	TRUE	FALSE	FALSE	FALSE	NGN	NA	NA
ABE	0.807387863	acceptor	NA	0.807387863	AGCAGGTGAGAACATGATGA	6	0.6441947565543071	CAGCAG	NA	NA	CA	1	1	3	ENSG00000196345	ENST00000273320.7	AGG	22	TRUE	FALSE	FALSE	FALSE	NGN	NA	NA
ABE	45.21372032	acceptor	NA	45.21372032	GGCAGCAGGTGAGAACATGA	5	0.15748642358417375	CAGGTG	NA	NA	CA	7	1	3	ENSG00000196345	ENST00000418719.1	TGA	16	TRUE	FALSE	FALSE	FALSE	NGN	NA	NA
BE3	44.13720317	donor	44.13720317	43.73350923	AGTACCGAAGTCCCCACTGG	3	0.25523661753297133	TCGGTA	AC	5	TA	4	1	3	ENSG00000196345	ENST00000418719.1	GGA	19	FALSE	FALSE	FALSE	FALSE	NGN	NA	NA
BE3	43.3298153	acceptor	43.3298153	NA	CTCACCTGCTGCCCAAAGAA	5	0.15748642358417375	CAGGTG	CC	6	NA	NA	1	3	ENSG00000196345	ENST00000418719.1	AGA	20	TRUE	FALSE	FALSE	FALSE	NGN	NA	NA
BE3	53.69129288	donor	38.21635884	53.69129288	TAAGTACCGAAGTCCCCACT	3	0.25523661753297133	TCGGTA	AC	7	TA	6	1	3	ENSG00000196345	ENST00000418719.1	GGG	17	FALSE	FALSE	FALSE	FALSE	NGN	NA	NA
BE3	41.176781	donor	26.91292876	41.176781	GCTCACCTCCTCTGATCCAC	2	0.38557020946470133	GAGGTG	AC	6	CA	5	1	3	ENSG00000196345	ENST00000418719.1	TGA	18	FALSE	FALSE	FALSE	FALSE	NGN	NA	NA
BE3	48.98153034	donor	26.91292876	48.98153034	AAGTACCGAAGTCCCCACTG	3	0.25523661753297133	TCGGTA	AC	6	TA	5	1	3	ENSG00000196345	ENST00000418719.1	GGG	18	FALSE	FALSE	FALSE	FALSE	NGN	NA	NA
BE3	23.01055409	donor	23.01055409	11.16886544	TCACCTCCTCTGATCCACTG	2	0.38557020946470133	GAGGTG	AC	4	CA	3	1	3	ENSG00000196345	ENST00000418719.1	AGG	20	FALSE	FALSE	FALSE	FALSE	NGN	NA	NA
BE3	21.93403694	acceptor	21.93403694	NA	ACCTGCTGCCCAAAGAAAGA	5	0.15748642358417375	CAGGTG	CC	2	NA	NA	1	3	ENSG00000196345	ENST00000418719.1	AGA	23	TRUE	FALSE	FALSE	FALSE	NGN	NA	NA
ABE	21.93403694	acceptor	NA	21.93403694	CAGGTGAGAACATGATGAAG	5	0.15748642358417375	CAGGTG	NA	NA	CA	2	1	3	ENSG00000196345	ENST00000418719.1	GGT	21	TRUE	FALSE	FALSE	FALSE	NGN	NA	NA
ABE	18.30079156	acceptor	NA	18.30079156	AGCAGGTGAGAACATGATGA	5	0.15748642358417375	CAGGTG	NA	NA	CA	4	1	3	ENSG00000196345	ENST00000418719.1	AGG	19	TRUE	FALSE	FALSE	FALSE	NGN	NA	NA
BE3	51	donor	13.32189974	51	ATAAGTACCGAAGTCCCCAC	3	0.25523661753297133	TCGGTA	AC	8	TA	7	1	3	ENSG00000196345	ENST00000418719.1	TGG	16	FALSE	FALSE	FALSE	FALSE	NGN	NA	NA
BE3	51	donor	13.32189974	51	ATCATTACCCAAGGAGGCCA	4	0.15748642358417375	TGGGTA	AC	8	TA	7	1	3	ENSG00000196345	ENST00000418719.1	TGC	16	FALSE	FALSE	FALSE	FALSE	NGN	NA	NA
ABE	11.16886544	acceptor	NA	11.16886544	GCAGGTGAGAACATGATGAA	5	0.15748642358417375	CAGGTG	NA	NA	CA	3	1	3	ENSG00000196345	ENST00000418719.1	GGG	20	TRUE	FALSE	FALSE	FALSE	NGN	NA	NA
BE3	21.93403694	donor	10.7651715	21.93403694	CACCTCCTCTGATCCACTGA	2	0.38557020946470133	GAGGTG	AC	3	CA	2	1	3	ENSG00000196345	ENST00000418719.1	GGT	21	FALSE	FALSE	FALSE	FALSE	NGN	NA	NA
BE3	12.24538259	donor	10.7651715	12.24538259	TACCGAAGTCCCCACTGGGG	3	0.25523661753297133	TCGGTA	AC	3	TA	2	1	3	ENSG00000196345	ENST00000418719.1	AGG	21	FALSE	FALSE	FALSE	FALSE	NGN	NA	NA
BE3	12.24538259	donor	10.7651715	12.24538259	TACCCAAGGAGGCCATGCTA	4	0.15748642358417375	TGGGTA	AC	3	TA	2	1	3	ENSG00000196345	ENST00000418719.1	TGG	21	FALSE	FALSE	FALSE	FALSE	NGN	NA	NA
BE3	7.939313984	donor	4.575197889	7.939313984	ACCGAAGTCCCCACTGGGGA	3	0.25523661753297133	TCGGTA	AC	2	TA	1	1	3	ENSG00000196345	ENST00000418719.1	GGT	22	FALSE	FALSE	FALSE	FALSE	NGN	NA	NA
BE3	7.939313984	donor	4.575197889	7.939313984	ACCCAAGGAGGCCATGCTAT	4	0.15748642358417375	TGGGTA	AC	2	TA	1	1	3	ENSG00000196345	ENST00000418719.1	GGT	22	FALSE	FALSE	FALSE	FALSE	NGN	NA	NA
BE3	2.960422164	acceptor	2.960422164	NA	TGTTCTCACCTGCTGCCCAA	5	0.15748642358417375	CAGGTG	CC	10	NA	NA	1	3	ENSG00000196345	ENST00000418719.1	AGA	16	TRUE	FALSE	FALSE	FALSE	NGN	NA	NA
ABE	2.960422164	acceptor	NA	2.960422164	TTGGGCAGCAGGTGAGAACA	5	0.15748642358417375	CAGGTG	NA	NA	CA	10	1	3	ENSG00000196345	ENST00000418719.1	TGA	13	TRUE	FALSE	FALSE	FALSE	NGN	NA	NA
BE3	45.21372032	acceptor	45.21372032	NA	TCCAGCCTGGAAGACAAGAG	6	0.2232620320855615	CAGGCT	CC	7	NA	NA	1	3	ENSG00000196345	ENST00000447279.2	TGA	19	TRUE	FALSE	FALSE	FALSE	NGN	NA	NA
ABE	45.21372032	acceptor	NA	45.21372032	TCTTCCAGGCTGGAGTACAA	6	0.2232620320855615	CAGGCT	NA	NA	CA	7	1	3	ENSG00000196345	ENST00000447279.2	TGG	16	TRUE	FALSE	FALSE	FALSE	NGN	NA	NA
BE3	44.13720317	donor	44.13720317	43.73350923	AGTACCGAAGTCCCCACTGG	2	0.8629679144385027	TCGGTA	AC	5	TA	4	1	3	ENSG00000196345	ENST00000447279.2	GGA	19	FALSE	FALSE	FALSE	FALSE	NGN	NA	NA
ABE	43.3298153	acceptor	NA	43.3298153	CTTCCAGGCTGGAGTACAAT	6	0.2232620320855615	CAGGCT	NA	NA	CA	6	1	3	ENSG00000196345	ENST00000447279.2	GGC	17	TRUE	FALSE	FALSE	FALSE	NGN	NA	NA
BE3	53.69129288	donor	38.21635884	53.69129288	TAAGTACCGAAGTCCCCACT	2	0.8629679144385027	TCGGTA	AC	7	TA	6	1	3	ENSG00000196345	ENST00000447279.2	GGG	17	FALSE	FALSE	FALSE	FALSE	NGN	NA	NA
BE3	48.98153034	donor	26.91292876	48.98153034	AAGTACCGAAGTCCCCACTG	2	0.8629679144385027	TCGGTA	AC	6	TA	5	1	3	ENSG00000196345	ENST00000447279.2	GGG	18	FALSE	FALSE	FALSE	FALSE	NGN	NA	NA
BE3	48.98153034	donor	26.91292876	48.98153034	TCTTACCAGTGTGCAGGACC	5	0.2232620320855615	CTGGTA	AC	6	TA	5	1	3	ENSG00000196345	ENST00000447279.2	TGA	18	FALSE	FALSE	FALSE	FALSE	NGN	NA	NA
BE3	23.01055409	donor	23.01055409	11.16886544	TCACCTGGGGCCTGACCATC	3	0.8021390374331551	CAGGTG	AC	4	CA	3	1	3	ENSG00000196345	ENST00000447279.2	CGA	20	FALSE	FALSE	FALSE	FALSE	NGN	NA	NA
ABE	21.93403694	acceptor	NA	21.93403694	CAGGCTGGAGTACAATGGCG	6	0.2232620320855615	CAGGCT	NA	NA	CA	2	1	3	ENSG00000196345	ENST00000447279.2	TGA	21	TRUE	FALSE	FALSE	FALSE	NGN	NA	NA
ABE	18.30079156	acceptor	NA	18.30079156	TCCAGGCTGGAGTACAATGG	6	0.2232620320855615	CAGGCT	NA	NA	CA	4	1	3	ENSG00000196345	ENST00000447279.2	CGT	19	TRUE	FALSE	FALSE	FALSE	NGN	NA	NA
BE3	51	donor	13.32189974	51	ATAAGTACCGAAGTCCCCAC	2	0.8629679144385027	TCGGTA	AC	8	TA	7	1	3	ENSG00000196345	ENST00000447279.2	TGG	16	FALSE	FALSE	FALSE	FALSE	NGN	NA	NA
BE3	51	donor	13.32189974	51	ATCATTACCCAAGGAGGCCA	4	0.7179144385026738	TGGGTA	AC	8	TA	7	1	3	ENSG00000196345	ENST00000447279.2	TGC	16	FALSE	FALSE	FALSE	FALSE	NGN	NA	NA
BE3	12.24538259	donor	10.7651715	12.24538259	TACCGAAGTCCCCACTGGGG	2	0.8629679144385027	TCGGTA	AC	3	TA	2	1	3	ENSG00000196345	ENST00000447279.2	AGG	21	FALSE	FALSE	FALSE	FALSE	NGN	NA	NA
BE3	12.24538259	donor	10.7651715	12.24538259	TACCCAAGGAGGCCATGCTA	4	0.7179144385026738	TGGGTA	AC	3	TA	2	1	3	ENSG00000196345	ENST00000447279.2	TGG	21	FALSE	FALSE	FALSE	FALSE	NGN	NA	NA
BE3	12.24538259	donor	10.7651715	12.24538259	TACCAGTGTGCAGGACCTGA	5	0.2232620320855615	CTGGTA	AC	3	TA	2	1	3	ENSG00000196345	ENST00000447279.2	TGT	21	FALSE	FALSE	FALSE	FALSE	NGN	NA	NA
BE3	8.073878628	acceptor	8.073878628	NA	ACTCCAGCCTGGAAGACAAG	6	0.2232620320855615	CAGGCT	CC	9	NA	NA	1	3	ENSG00000196345	ENST00000447279.2	AGT	17	TRUE	FALSE	FALSE	FALSE	NGN	NA	NA
BE3	7.939313984	donor	4.575197889	7.939313984	ACCGAAGTCCCCACTGGGGA	2	0.8629679144385027	TCGGTA	AC	2	TA	1	1	3	ENSG00000196345	ENST00000447279.2	GGT	22	FALSE	FALSE	FALSE	FALSE	NGN	NA	NA
BE3	7.939313984	donor	4.575197889	7.939313984	ACCCAAGGAGGCCATGCTAT	4	0.7179144385026738	TGGGTA	AC	2	TA	1	1	3	ENSG00000196345	ENST00000447279.2	GGT	22	FALSE	FALSE	FALSE	FALSE	NGN	NA	NA
BE3	1.07651715	acceptor	1.07651715	NA	GTACTCCAGCCTGGAAGACA	6	0.2232620320855615	CAGGCT	CC	11	NA	NA	1	3	ENSG00000196345	ENST00000447279.2	AGA	15	TRUE	FALSE	FALSE	FALSE	NGN	NA	NA
BE3	51	acceptor	51	NA	CACCATCTGACAGGAGAAAC	4	0.336864406779661	CAGATG	TC	7	NA	NA	1	3	ENSG00000196345	ENST00000419137.2	AGA	19	TRUE	FALSE	FALSE	FALSE	NGN	NA	NA
ABE	45.21372032	acceptor	NA	45.21372032	CCTGTCAGATGGTGAAACTG	4	0.336864406779661	CAGATG	NA	NA	CA	7	1	3	ENSG00000196345	ENST00000419137.2	GGA	16	TRUE	FALSE	FALSE	FALSE	NGN	NA	NA
BE3	23.01055409	donor	23.01055409	11.16886544	TCACCTGGGGCCTGACCATC	2	0.603813559322034	CAGGTG	AC	4	CA	3	1	3	ENSG00000196345	ENST00000419137.2	CGA	20	FALSE	FALSE	FALSE	FALSE	NGN	NA	NA
ABE	17.08970976	acceptor	NA	17.08970976	TCCTGTCAGATGGTGAAACT	4	0.336864406779661	CAGATG	NA	NA	CA	8	1	3	ENSG00000196345	ENST00000419137.2	GGG	15	TRUE	FALSE	FALSE	FALSE	NGN	NA	NA
BE3	51	donor	13.32189974	51	ATCATTACCCAAGGAGGCCA	3	0.336864406779661	TGGGTA	AC	8	TA	7	1	3	ENSG00000196345	ENST00000419137.2	TGC	16	FALSE	FALSE	FALSE	FALSE	NGN	NA	NA
ABE	11.16886544	acceptor	NA	11.16886544	TCAGATGGTGAAACTGGGAC	4	0.336864406779661	CAGATG	NA	NA	CA	3	1	3	ENSG00000196345	ENST00000419137.2	TGA	20	TRUE	FALSE	FALSE	FALSE	NGN	NA	NA
BE3	12.24538259	donor	10.7651715	12.24538259	TACCCAAGGAGGCCATGCTA	3	0.336864406779661	TGGGTA	AC	3	TA	2	1	3	ENSG00000196345	ENST00000419137.2	TGG	21	FALSE	FALSE	FALSE	FALSE	NGN	NA	NA
ABE	8.073878628	acceptor	NA	8.073878628	CTCCTGTCAGATGGTGAAAC	4	0.336864406779661	CAGATG	NA	NA	CA	9	1	3	ENSG00000196345	ENST00000419137.2	TGG	14	TRUE	FALSE	FALSE	FALSE	NGN	NA	NA
BE3	7.939313984	donor	4.575197889	7.939313984	ACCCAAGGAGGCCATGCTAT	3	0.336864406779661	TGGGTA	AC	2	TA	1	1	3	ENSG00000196345	ENST00000419137.2	GGT	22	FALSE	FALSE	FALSE	FALSE	NGN	NA	NA
BE3	2.556728232	acceptor	2.556728232	NA	CAGTTTCACCATCTGACAGG	4	0.336864406779661	CAGATG	TC	13	NA	NA	1	3	ENSG00000196345	ENST00000419137.2	AGA	13	TRUE	FALSE	FALSE	FALSE	NGN	NA	NA
ABE	0.807387863	acceptor	NA	0.807387863	AGATGGTGAAACTGGGACTG	4	0.336864406779661	CAGATG	NA	NA	CA	1	1	3	ENSG00000196345	ENST00000419137.2	AGG	22	TRUE	FALSE	FALSE	FALSE	NGN	NA	NA
BE3	51	acceptor	51	NA	CACCATCTGACAGGAGAAAC	3	0.6305732484076434	CAGATG	TC	7	NA	NA	1	3	ENSG00000144792	ENST00000416644.5	AGA	19	TRUE	FALSE	FALSE	FALSE	NGN	NA	NA
ABE	45.21372032	acceptor	NA	45.21372032	CCTGTCAGATGGTGAAACTG	3	0.6305732484076434	CAGATG	NA	NA	CA	7	1	3	ENSG00000144792	ENST00000416644.5	GGA	16	TRUE	FALSE	FALSE	FALSE	NGN	NA	NA
BE3	23.01055409	donor	23.01055409	11.16886544	TCACCCATATTCCTGTGCAC	2	0.6305732484076434	TGGGTG	AC	4	CA	3	1	3	ENSG00000144792	ENST00000416644.5	AGC	20	FALSE	FALSE	FALSE	FALSE	NGN	NA	NA
ABE	17.08970976	acceptor	NA	17.08970976	TCCTGTCAGATGGTGAAACT	3	0.6305732484076434	CAGATG	NA	NA	CA	8	1	3	ENSG00000144792	ENST00000416644.5	GGG	15	TRUE	FALSE	FALSE	FALSE	NGN	NA	NA
ABE	11.16886544	acceptor	NA	11.16886544	TCAGATGGTGAAACTGGGAC	3	0.6305732484076434	CAGATG	NA	NA	CA	3	1	3	ENSG00000144792	ENST00000416644.5	TGA	20	TRUE	FALSE	FALSE	FALSE	NGN	NA	NA
ABE	8.073878628	acceptor	NA	8.073878628	CTCCTGTCAGATGGTGAAAC	3	0.6305732484076434	CAGATG	NA	NA	CA	9	1	3	ENSG00000144792	ENST00000416644.5	TGG	14	TRUE	FALSE	FALSE	FALSE	NGN	NA	NA
BE3	17.08970976	donor	5.517150396	17.08970976	ATGACTCACCCATATTCCTG	2	0.6305732484076434	TGGGTG	AC	9	CA	8	1	3	ENSG00000144792	ENST00000416644.5	TGC	15	FALSE	FALSE	FALSE	FALSE	NGN	NA	NA
BE3	2.556728232	acceptor	2.556728232	NA	CAGTTTCACCATCTGACAGG	3	0.6305732484076434	CAGATG	TC	13	NA	NA	1	3	ENSG00000144792	ENST00000416644.5	AGA	13	TRUE	FALSE	FALSE	FALSE	NGN	NA	NA
ABE	0.807387863	acceptor	NA	0.807387863	AGATGGTGAAACTGGGACTG	3	0.6305732484076434	CAGATG	NA	NA	CA	1	1	3	ENSG00000144792	ENST00000416644.5	AGG	22	TRUE	FALSE	FALSE	FALSE	NGN	NA	NA
BE3	51	acceptor	51	NA	CACCATCTGACAGGAGAAAC	4	0.5090579710144927	CAGATG	TC	7	NA	NA	1	3	ENSG00000144792	ENST00000441021.5	AGA	19	TRUE	FALSE	FALSE	FALSE	NGN	NA	NA
ABE	45.21372032	acceptor	NA	45.21372032	CCTGTCAGATGGTGAAACTG	4	0.5090579710144927	CAGATG	NA	NA	CA	7	1	3	ENSG00000144792	ENST00000441021.5	GGA	16	TRUE	FALSE	FALSE	FALSE	NGN	NA	NA
BE3	23.01055409	donor	23.01055409	11.16886544	TCACCCATATTCCTGTGCAC	2	0.7264492753623188	TGGGTG	AC	4	CA	3	1	3	ENSG00000144792	ENST00000441021.5	AGC	20	FALSE	FALSE	FALSE	FALSE	NGN	NA	NA
ABE	17.08970976	acceptor	NA	17.08970976	TCCTGTCAGATGGTGAAACT	4	0.5090579710144927	CAGATG	NA	NA	CA	8	1	3	ENSG00000144792	ENST00000441021.5	GGG	15	TRUE	FALSE	FALSE	FALSE	NGN	NA	NA
ABE	11.16886544	acceptor	NA	11.16886544	TCAGATGGTGAAACTGGGAC	4	0.5090579710144927	CAGATG	NA	NA	CA	3	1	3	ENSG00000144792	ENST00000441021.5	TGA	20	TRUE	FALSE	FALSE	FALSE	NGN	NA	NA
ABE	8.073878628	acceptor	NA	8.073878628	CTCCTGTCAGATGGTGAAAC	4	0.5090579710144927	CAGATG	NA	NA	CA	9	1	3	ENSG00000144792	ENST00000441021.5	TGG	14	TRUE	FALSE	FALSE	FALSE	NGN	NA	NA
BE3	17.08970976	donor	5.517150396	17.08970976	ATGACTCACCCATATTCCTG	2	0.7264492753623188	TGGGTG	AC	9	CA	8	1	3	ENSG00000144792	ENST00000441021.5	TGC	15	FALSE	FALSE	FALSE	FALSE	NGN	NA	NA
BE3	2.556728232	acceptor	2.556728232	NA	CAGTTTCACCATCTGACAGG	4	0.5090579710144927	CAGATG	TC	13	NA	NA	1	3	ENSG00000144792	ENST00000441021.5	AGA	13	TRUE	FALSE	FALSE	FALSE	NGN	NA	NA
ABE	0.807387863	acceptor	NA	0.807387863	AGATGGTGAAACTGGGACTG	4	0.5090579710144927	CAGATG	NA	NA	CA	1	1	3	ENSG00000144792	ENST00000441021.5	AGG	22	TRUE	FALSE	FALSE	FALSE	NGN	NA	NA
BE3	51	acceptor	51	NA	CACCATCTGACAGGAGAAAC	3	0.9741039272851998	CAGATG	TC	7	NA	NA	1	3	ENSG00000144792	ENST00000322734.2	AGA	19	TRUE	FALSE	FALSE	FALSE	NGN	NA	NA
ABE	45.21372032	acceptor	NA	45.21372032	CCTGTCAGATGGTGAAACTG	3	0.9741039272851998	CAGATG	NA	NA	CA	7	1	3	ENSG00000144792	ENST00000322734.2	GGA	16	TRUE	FALSE	FALSE	FALSE	NGN	NA	NA
BE3	23.01055409	donor	23.01055409	11.16886544	TCACCCATATTCCTGTGCAC	2	0.9741039272851998	TGGGTG	AC	4	CA	3	1	3	ENSG00000144792	ENST00000322734.2	AGC	20	FALSE	FALSE	FALSE	FALSE	NGN	NA	NA
ABE	17.08970976	acceptor	NA	17.08970976	TCCTGTCAGATGGTGAAACT	3	0.9741039272851998	CAGATG	NA	NA	CA	8	1	3	ENSG00000144792	ENST00000322734.2	GGG	15	TRUE	FALSE	FALSE	FALSE	NGN	NA	NA
ABE	11.16886544	acceptor	NA	11.16886544	TCAGATGGTGAAACTGGGAC	3	0.9741039272851998	CAGATG	NA	NA	CA	3	1	3	ENSG00000144792	ENST00000322734.2	TGA	20	TRUE	FALSE	FALSE	FALSE	NGN	NA	NA
ABE	8.073878628	acceptor	NA	8.073878628	CTCCTGTCAGATGGTGAAAC	3	0.9741039272851998	CAGATG	NA	NA	CA	9	1	3	ENSG00000144792	ENST00000322734.2	TGG	14	TRUE	FALSE	FALSE	FALSE	NGN	NA	NA
BE3	17.08970976	donor	5.517150396	17.08970976	ATGACTCACCCATATTCCTG	2	0.9741039272851998	TGGGTG	AC	9	CA	8	1	3	ENSG00000144792	ENST00000322734.2	TGC	15	FALSE	FALSE	FALSE	FALSE	NGN	NA	NA
BE3	2.556728232	acceptor	2.556728232	NA	CAGTTTCACCATCTGACAGG	3	0.9741039272851998	CAGATG	TC	13	NA	NA	1	3	ENSG00000144792	ENST00000322734.2	AGA	13	TRUE	FALSE	FALSE	FALSE	NGN	NA	NA
ABE	0.807387863	acceptor	NA	0.807387863	AGATGGTGAAACTGGGACTG	3	0.9741039272851998	CAGATG	NA	NA	CA	1	1	3	ENSG00000144792	ENST00000322734.2	AGG	22	TRUE	FALSE	FALSE	FALSE	NGN	NA	NA
ABE	53.69129288	acceptor	NA	53.69129288	CTTGTAGATGATACTCTCCA	3	0.5819521178637201	TAGATG	NA	NA	TA	6	1	3	ENSG00000186448	ENST00000412641.1	AGC	17	TRUE	FALSE	FALSE	FALSE	NGN	NA	NA
BE3	51	acceptor	51	NA	GTATCATCTACAAGACCTCA	3	0.5819521178637201	TAGATG	TC	8	NA	NA	1	3	ENSG00000186448	ENST00000412641.1	AGA	18	TRUE	FALSE	FALSE	FALSE	NGN	NA	NA
ABE	32.02638522	acceptor	NA	32.02638522	GTAGATGATACTCTCCAAGC	3	0.5819521178637201	TAGATG	NA	NA	TA	3	1	3	ENSG00000186448	ENST00000412641.1	TGT	20	TRUE	FALSE	FALSE	FALSE	NGN	NA	NA
BE3	23.01055409	donor	23.01055409	11.16886544	TCACCCATATTCCTGTGCAC	2	0.5819521178637201	TGGGTG	AC	4	CA	3	1	3	ENSG00000186448	ENST00000412641.1	AGC	20	FALSE	FALSE	FALSE	FALSE	NGN	NA	NA
BE3	17.08970976	donor	5.517150396	17.08970976	ATGACTCACCCATATTCCTG	2	0.5819521178637201	TGGGTG	AC	9	CA	8	1	3	ENSG00000186448	ENST00000412641.1	TGC	15	FALSE	FALSE	FALSE	FALSE	NGN	NA	NA
BE3	44.13720317	donor	44.13720317	43.73350923	AATACCATGCTGAGGATCCT	3	0.6202723146747353	ATGGTA	AC	5	TA	4	1	3	ENSG00000186448	ENST00000383744.8	GGA	19	FALSE	FALSE	FALSE	FALSE	NGN	NA	NA
BE3	41.176781	acceptor	41.176781	NA	TAACCTGGCAATGAGGTCCA	6	0.5108421583459405	CAGGTT	CC	5	NA	NA	1	3	ENSG00000186448	ENST00000383744.8	AGA	21	TRUE	FALSE	FALSE	FALSE	NGN	NA	NA
ABE	41.176781	acceptor	NA	41.176781	TGCCAGGTTACAGGAAATAC	6	0.5108421583459405	CAGGTT	NA	NA	CA	5	1	3	ENSG00000186448	ENST00000383744.8	AGG	18	TRUE	FALSE	FALSE	FALSE	NGN	NA	NA
BE3	48.98153034	donor	26.91292876	48.98153034	AAATACCATGCTGAGGATCC	3	0.6202723146747353	ATGGTA	AC	6	TA	5	1	3	ENSG00000186448	ENST00000383744.8	TGG	18	FALSE	FALSE	FALSE	FALSE	NGN	NA	NA
BE3	32.02638522	donor	23.01055409	32.02638522	TTACCTGGGGCTGGGCTGTT	4	0.5743822491174988	CAGGTA	AC	4	TA	3	1	3	ENSG00000186448	ENST00000383744.8	AGG	20	FALSE	FALSE	FALSE	FALSE	NGN	NA	NA
ABE	21.93403694	acceptor	NA	21.93403694	CAGGTTACAGGAAATACAGG	6	0.5108421583459405	CAGGTT	NA	NA	CA	2	1	3	ENSG00000186448	ENST00000383744.8	AGG	21	TRUE	FALSE	FALSE	FALSE	NGN	NA	NA
ABE	18.30079156	acceptor	NA	18.30079156	GCCAGGTTACAGGAAATACA	6	0.5108421583459405	CAGGTT	NA	NA	CA	4	1	3	ENSG00000186448	ENST00000383744.8	GGA	19	TRUE	FALSE	FALSE	FALSE	NGN	NA	NA
BE3	51	donor	13.32189974	51	AACCTTACCTGGGGCTGGGC	4	0.5743822491174988	CAGGTA	AC	8	TA	7	1	3	ENSG00000186448	ENST00000383744.8	TGT	16	FALSE	FALSE	FALSE	FALSE	NGN	NA	NA
BE3	12.24538259	donor	10.7651715	12.24538259	TACCATGCTGAGGATCCTGG	3	0.6202723146747353	ATGGTA	AC	3	TA	2	1	3	ENSG00000186448	ENST00000383744.8	AGG	21	FALSE	FALSE	FALSE	FALSE	NGN	NA	NA
BE3	12.24538259	donor	10.7651715	12.24538259	TACCTGGGGCTGGGCTGTTA	4	0.5743822491174988	CAGGTA	AC	3	TA	2	1	3	ENSG00000186448	ENST00000383744.8	GGA	21	FALSE	FALSE	FALSE	FALSE	NGN	NA	NA
BE3	7.939313984	donor	4.575197889	7.939313984	ACCATGCTGAGGATCCTGGA	3	0.6202723146747353	ATGGTA	AC	2	TA	1	1	3	ENSG00000186448	ENST00000383744.8	GGT	22	FALSE	FALSE	FALSE	FALSE	NGN	NA	NA
BE3	8.073878628	donor	2.691292876	8.073878628	TCTTTCTCACTTGTATTGCT	2	0.7004538577912254	CAAGTG	AC	10	CA	9	1	3	ENSG00000186448	ENST00000383744.8	GGT	14	FALSE	FALSE	FALSE	FALSE	NGN	NA	NA
BE3	1.07651715	acceptor	1.07651715	NA	TTCCTGTAACCTGGCAATGA	6	0.5108421583459405	CAGGTT	CC	11	NA	NA	1	3	ENSG00000186448	ENST00000383744.8	GGT	15	TRUE	FALSE	FALSE	FALSE	NGN	NA	NA
BE3	0.807387863	acceptor	0.807387863	NA	CCTGGCAATGAGGTCCAAGA	6	0.5108421583459405	CAGGTT	CC	1	NA	NA	1	3	ENSG00000186448	ENST00000383744.8	AGC	24	TRUE	FALSE	FALSE	FALSE	NGN	NA	NA
ABE	0.807387863	acceptor	NA	0.807387863	AGGTTACAGGAAATACAGGA	6	0.5108421583459405	CAGGTT	NA	NA	CA	1	1	3	ENSG00000186448	ENST00000383744.8	GGC	22	TRUE	FALSE	FALSE	FALSE	NGN	NA	NA
ABE	45.21372032	acceptor	NA	45.21372032	TTTACCAGAATGGGAGACCA	6	0.7096971550933007	CAGAAT	NA	NA	CA	7	1	3	ENSG00000186448	ENST00000344387.8	TGA	16	TRUE	FALSE	FALSE	FALSE	NGN	NA	NA
BE3	44.13720317	donor	44.13720317	43.73350923	AATACCATGCTGAGGATCCT	3	0.7760783114102172	ATGGTA	AC	5	TA	4	1	3	ENSG00000186448	ENST00000344387.8	GGA	19	FALSE	FALSE	FALSE	FALSE	NGN	NA	NA
BE3	48.98153034	donor	26.91292876	48.98153034	AAATACCATGCTGAGGATCC	3	0.7760783114102172	ATGGTA	AC	6	TA	5	1	3	ENSG00000186448	ENST00000344387.8	TGG	18	FALSE	FALSE	FALSE	FALSE	NGN	NA	NA
BE3	32.02638522	donor	23.01055409	32.02638522	TTACCTGGGGCTGGGCTGTT	4	0.7482410523095748	CAGGTA	AC	4	TA	3	1	3	ENSG00000186448	ENST00000344387.8	AGG	20	FALSE	FALSE	FALSE	FALSE	NGN	NA	NA
BE3	51	donor	13.32189974	51	AACCTTACCTGGGGCTGGGC	4	0.7482410523095748	CAGGTA	AC	8	TA	7	1	3	ENSG00000186448	ENST00000344387.8	TGT	16	FALSE	FALSE	FALSE	FALSE	NGN	NA	NA
ABE	11.16886544	acceptor	NA	11.16886544	CCAGAATGGGAGACCATGAC	6	0.7096971550933007	CAGAAT	NA	NA	CA	3	1	3	ENSG00000186448	ENST00000344387.8	CGA	20	TRUE	FALSE	FALSE	FALSE	NGN	NA	NA
BE3	12.24538259	donor	10.7651715	12.24538259	TACCATGCTGAGGATCCTGG	3	0.7760783114102172	ATGGTA	AC	3	TA	2	1	3	ENSG00000186448	ENST00000344387.8	AGG	21	FALSE	FALSE	FALSE	FALSE	NGN	NA	NA
BE3	12.24538259	donor	10.7651715	12.24538259	TACCTGGGGCTGGGCTGTTA	4	0.7482410523095748	CAGGTA	AC	3	TA	2	1	3	ENSG00000186448	ENST00000344387.8	GGA	21	FALSE	FALSE	FALSE	FALSE	NGN	NA	NA
BE3	7.939313984	acceptor	7.939313984	NA	GGTCTCCCATTCTGGTAAAA	6	0.7096971550933007	CAGAAT	TC	12	NA	NA	1	3	ENSG00000186448	ENST00000344387.8	GGA	14	TRUE	FALSE	FALSE	FALSE	NGN	NA	NA
BE3	7.939313984	donor	4.575197889	7.939313984	ACCATGCTGAGGATCCTGGA	3	0.7760783114102172	ATGGTA	AC	2	TA	1	1	3	ENSG00000186448	ENST00000344387.8	GGT	22	FALSE	FALSE	FALSE	FALSE	NGN	NA	NA
BE3	8.073878628	donor	2.691292876	8.073878628	TCTTTCTCACTTGTATTGCT	2	0.8247170388498012	CAAGTG	AC	10	CA	9	1	3	ENSG00000186448	ENST00000344387.8	GGT	14	FALSE	FALSE	FALSE	FALSE	NGN	NA	NA
BE3	2.556728232	acceptor	2.556728232	NA	TGGTCTCCCATTCTGGTAAA	6	0.7096971550933007	CAGAAT	TC	13	NA	NA	1	3	ENSG00000186448	ENST00000344387.8	AGG	13	TRUE	FALSE	FALSE	FALSE	NGN	NA	NA
ABE	0.807387863	acceptor	NA	0.807387863	AGAATGGGAGACCATGACCG	6	0.7096971550933007	CAGAAT	NA	NA	CA	1	1	3	ENSG00000186448	ENST00000344387.8	AGA	22	TRUE	FALSE	FALSE	FALSE	NGN	NA	NA
BE3	44.13720317	donor	44.13720317	43.73350923	AATACCATGCTGAGGATCCT	3	0.7500853533629225	ATGGTA	AC	5	TA	4	1	3	ENSG00000186448	ENST00000383745.6	GGA	19	FALSE	FALSE	FALSE	FALSE	NGN	NA	NA
BE3	41.176781	acceptor	41.176781	NA	TAACCTGGCAATGAGGTCCA	6	0.6759986343461932	CAGGTT	CC	5	NA	NA	1	3	ENSG00000186448	ENST00000383745.6	AGA	21	TRUE	FALSE	FALSE	FALSE	NGN	NA	NA
ABE	41.176781	acceptor	NA	41.176781	TGCCAGGTTACAGGAAATAC	6	0.6759986343461932	CAGGTT	NA	NA	CA	5	1	3	ENSG00000186448	ENST00000383745.6	AGG	18	TRUE	FALSE	FALSE	FALSE	NGN	NA	NA
BE3	48.98153034	donor	26.91292876	48.98153034	AAATACCATGCTGAGGATCC	3	0.7500853533629225	ATGGTA	AC	6	TA	5	1	3	ENSG00000186448	ENST00000383745.6	TGG	18	FALSE	FALSE	FALSE	FALSE	NGN	NA	NA
BE3	32.02638522	donor	23.01055409	32.02638522	TTACCTGGGGCTGGGCTGTT	4	0.7190167292591327	CAGGTA	AC	4	TA	3	1	3	ENSG00000186448	ENST00000383745.6	AGG	20	FALSE	FALSE	FALSE	FALSE	NGN	NA	NA
ABE	21.93403694	acceptor	NA	21.93403694	CAGGTTACAGGAAATACAGG	6	0.6759986343461932	CAGGTT	NA	NA	CA	2	1	3	ENSG00000186448	ENST00000383745.6	AGG	21	TRUE	FALSE	FALSE	FALSE	NGN	NA	NA
ABE	18.30079156	acceptor	NA	18.30079156	GCCAGGTTACAGGAAATACA	6	0.6759986343461932	CAGGTT	NA	NA	CA	4	1	3	ENSG00000186448	ENST00000383745.6	GGA	19	TRUE	FALSE	FALSE	FALSE	NGN	NA	NA
BE3	51	donor	13.32189974	51	AACCTTACCTGGGGCTGGGC	4	0.7190167292591327	CAGGTA	AC	8	TA	7	1	3	ENSG00000186448	ENST00000383745.6	TGT	16	FALSE	FALSE	FALSE	FALSE	NGN	NA	NA
BE3	12.24538259	donor	10.7651715	12.24538259	TACCATGCTGAGGATCCTGG	3	0.7500853533629225	ATGGTA	AC	3	TA	2	1	3	ENSG00000186448	ENST00000383745.6	AGG	21	FALSE	FALSE	FALSE	FALSE	NGN	NA	NA
BE3	12.24538259	donor	10.7651715	12.24538259	TACCTGGGGCTGGGCTGTTA	4	0.7190167292591327	CAGGTA	AC	3	TA	2	1	3	ENSG00000186448	ENST00000383745.6	GGA	21	FALSE	FALSE	FALSE	FALSE	NGN	NA	NA
BE3	7.939313984	donor	4.575197889	7.939313984	ACCATGCTGAGGATCCTGGA	3	0.7500853533629225	ATGGTA	AC	2	TA	1	1	3	ENSG00000186448	ENST00000383745.6	GGT	22	FALSE	FALSE	FALSE	FALSE	NGN	NA	NA
BE3	8.073878628	donor	2.691292876	8.073878628	TCTTTCTCACTTGTATTGCT	2	0.8043700921816319	CAAGTG	AC	10	CA	9	1	3	ENSG00000186448	ENST00000383745.6	GGT	14	FALSE	FALSE	FALSE	FALSE	NGN	NA	NA
BE3	1.07651715	acceptor	1.07651715	NA	TTCCTGTAACCTGGCAATGA	6	0.6759986343461932	CAGGTT	CC	11	NA	NA	1	3	ENSG00000186448	ENST00000383745.6	GGT	15	TRUE	FALSE	FALSE	FALSE	NGN	NA	NA
BE3	0.807387863	acceptor	0.807387863	NA	CCTGGCAATGAGGTCCAAGA	6	0.6759986343461932	CAGGTT	CC	1	NA	NA	1	3	ENSG00000186448	ENST00000383745.6	AGC	24	TRUE	FALSE	FALSE	FALSE	NGN	NA	NA
ABE	0.807387863	acceptor	NA	0.807387863	AGGTTACAGGAAATACAGGA	6	0.6759986343461932	CAGGTT	NA	NA	CA	1	1	3	ENSG00000186448	ENST00000383745.6	GGC	22	TRUE	FALSE	FALSE	FALSE	NGN	NA	NA
BE3	44.13720317	donor	44.13720317	43.73350923	AATACCATGCTGAGGATCCT	4	0.6502377864245569	ATGGTA	AC	5	TA	4	1	3	ENSG00000186448	ENST00000334075.6	GGA	19	FALSE	FALSE	FALSE	FALSE	NGN	NA	NA
BE3	41.176781	acceptor	41.176781	NA	TAACCTGGCAATGAGGTCCA	7	0.556420233463035	CAGGTT	CC	5	NA	NA	1	3	ENSG00000186448	ENST00000334075.6	AGA	21	TRUE	FALSE	FALSE	FALSE	NGN	NA	NA
ABE	41.176781	acceptor	NA	41.176781	TGCCAGGTTACAGGAAATAC	7	0.556420233463035	CAGGTT	NA	NA	CA	5	1	3	ENSG00000186448	ENST00000334075.6	AGG	18	TRUE	FALSE	FALSE	FALSE	NGN	NA	NA
BE3	48.98153034	donor	26.91292876	48.98153034	AAATACCATGCTGAGGATCC	4	0.6502377864245569	ATGGTA	AC	6	TA	5	1	3	ENSG00000186448	ENST00000334075.6	TGG	18	FALSE	FALSE	FALSE	FALSE	NGN	NA	NA
BE3	32.02638522	donor	23.01055409	32.02638522	TTACCTGGGGCTGGGCTGTT	5	0.6108949416342413	CAGGTA	AC	4	TA	3	1	3	ENSG00000186448	ENST00000334075.6	AGG	20	FALSE	FALSE	FALSE	FALSE	NGN	NA	NA
ABE	21.93403694	acceptor	NA	21.93403694	CAGGTTACAGGAAATACAGG	7	0.556420233463035	CAGGTT	NA	NA	CA	2	1	3	ENSG00000186448	ENST00000334075.6	AGG	21	TRUE	FALSE	FALSE	FALSE	NGN	NA	NA
ABE	18.30079156	acceptor	NA	18.30079156	GCCAGGTTACAGGAAATACA	7	0.556420233463035	CAGGTT	NA	NA	CA	4	1	3	ENSG00000186448	ENST00000334075.6	GGA	19	TRUE	FALSE	FALSE	FALSE	NGN	NA	NA
BE3	51	donor	13.32189974	51	AACCTTACCTGGGGCTGGGC	5	0.6108949416342413	CAGGTA	AC	8	TA	7	1	3	ENSG00000186448	ENST00000334075.6	TGT	16	FALSE	FALSE	FALSE	FALSE	NGN	NA	NA
BE3	12.24538259	donor	10.7651715	12.24538259	TACCATGCTGAGGATCCTGG	4	0.6502377864245569	ATGGTA	AC	3	TA	2	1	3	ENSG00000186448	ENST00000334075.6	AGG	21	FALSE	FALSE	FALSE	FALSE	NGN	NA	NA
BE3	12.24538259	donor	10.7651715	12.24538259	TACCTGGGGCTGGGCTGTTA	5	0.6108949416342413	CAGGTA	AC	3	TA	2	1	3	ENSG00000186448	ENST00000334075.6	GGA	21	FALSE	FALSE	FALSE	FALSE	NGN	NA	NA
BE3	17.08970976	donor	5.517150396	17.08970976	GAGACCCACCTCAAGTATGG	3	0.7189796800691742	GAGGTG	AC	9	CA	8	1	3	ENSG00000186448	ENST00000334075.6	AGC	15	FALSE	FALSE	FALSE	FALSE	NGN	NA	NA
BE3	7.939313984	donor	4.575197889	7.939313984	ACCATGCTGAGGATCCTGGA	4	0.6502377864245569	ATGGTA	AC	2	TA	1	1	3	ENSG00000186448	ENST00000334075.6	GGT	22	FALSE	FALSE	FALSE	FALSE	NGN	NA	NA
BE3	8.073878628	donor	2.691292876	8.073878628	TCTTTCTCACTTGTATTGCT	2	0.7760484219628189	CAAGTG	AC	10	CA	9	1	3	ENSG00000186448	ENST00000334075.6	GGT	14	FALSE	FALSE	FALSE	FALSE	NGN	NA	NA
BE3	1.07651715	acceptor	1.07651715	NA	TTCCTGTAACCTGGCAATGA	7	0.556420233463035	CAGGTT	CC	11	NA	NA	1	3	ENSG00000186448	ENST00000334075.6	GGT	15	TRUE	FALSE	FALSE	FALSE	NGN	NA	NA
BE3	0.807387863	acceptor	0.807387863	NA	CCTGGCAATGAGGTCCAAGA	7	0.556420233463035	CAGGTT	CC	1	NA	NA	1	3	ENSG00000186448	ENST00000334075.6	AGC	24	TRUE	FALSE	FALSE	FALSE	NGN	NA	NA
ABE	0.807387863	acceptor	NA	0.807387863	AGGTTACAGGAAATACAGGA	7	0.556420233463035	CAGGTT	NA	NA	CA	1	1	3	ENSG00000186448	ENST00000334075.6	GGC	22	TRUE	FALSE	FALSE	FALSE	NGN	NA	NA
ABE	45.21372032	acceptor	NA	45.21372032	TTTACCAGAATGGGAGACCA	5	0.7829529576152772	CAGAAT	NA	NA	CA	7	1	3	ENSG00000186448	ENST00000396058.1	TGA	16	TRUE	FALSE	FALSE	FALSE	NGN	NA	NA
BE3	44.13720317	donor	44.13720317	43.73350923	AATACCATGCTGAGGATCCT	2	0.8334885887284583	ATGGTA	AC	5	TA	4	1	3	ENSG00000186448	ENST00000396058.1	GGA	19	FALSE	FALSE	FALSE	FALSE	NGN	NA	NA
BE3	48.98153034	donor	26.91292876	48.98153034	AAATACCATGCTGAGGATCC	2	0.8334885887284583	ATGGTA	AC	6	TA	5	1	3	ENSG00000186448	ENST00000396058.1	TGG	18	FALSE	FALSE	FALSE	FALSE	NGN	NA	NA
BE3	32.02638522	donor	23.01055409	32.02638522	TTACCTGGGGCTGGGCTGTT	3	0.8122962272938985	CAGGTA	AC	4	TA	3	1	3	ENSG00000186448	ENST00000396058.1	AGG	20	FALSE	FALSE	FALSE	FALSE	NGN	NA	NA
BE3	51	donor	13.32189974	51	AACCTTACCTGGGGCTGGGC	3	0.8122962272938985	CAGGTA	AC	8	TA	7	1	3	ENSG00000186448	ENST00000396058.1	TGT	16	FALSE	FALSE	FALSE	FALSE	NGN	NA	NA
ABE	11.16886544	acceptor	NA	11.16886544	CCAGAATGGGAGACCATGAC	5	0.7829529576152772	CAGAAT	NA	NA	CA	3	1	3	ENSG00000186448	ENST00000396058.1	CGA	20	TRUE	FALSE	FALSE	FALSE	NGN	NA	NA
BE3	12.24538259	donor	10.7651715	12.24538259	TACCATGCTGAGGATCCTGG	2	0.8334885887284583	ATGGTA	AC	3	TA	2	1	3	ENSG00000186448	ENST00000396058.1	AGG	21	FALSE	FALSE	FALSE	FALSE	NGN	NA	NA
BE3	12.24538259	donor	10.7651715	12.24538259	TACCTGGGGCTGGGCTGTTA	3	0.8122962272938985	CAGGTA	AC	3	TA	2	1	3	ENSG00000186448	ENST00000396058.1	GGA	21	FALSE	FALSE	FALSE	FALSE	NGN	NA	NA
BE3	7.939313984	acceptor	7.939313984	NA	GGTCTCCCATTCTGGTAAAA	5	0.7829529576152772	CAGAAT	TC	12	NA	NA	1	3	ENSG00000186448	ENST00000396058.1	GGA	14	TRUE	FALSE	FALSE	FALSE	NGN	NA	NA
BE3	7.939313984	donor	4.575197889	7.939313984	ACCATGCTGAGGATCCTGGA	2	0.8334885887284583	ATGGTA	AC	2	TA	1	1	3	ENSG00000186448	ENST00000396058.1	GGT	22	FALSE	FALSE	FALSE	FALSE	NGN	NA	NA
BE3	2.556728232	acceptor	2.556728232	NA	TGGTCTCCCATTCTGGTAAA	5	0.7829529576152772	CAGAAT	TC	13	NA	NA	1	3	ENSG00000186448	ENST00000396058.1	AGG	13	TRUE	FALSE	FALSE	FALSE	NGN	NA	NA
ABE	0.807387863	acceptor	NA	0.807387863	AGAATGGGAGACCATGACCG	5	0.7829529576152772	CAGAAT	NA	NA	CA	1	1	3	ENSG00000186448	ENST00000396058.1	AGA	22	TRUE	FALSE	FALSE	FALSE	NGN	NA	NA
BE3	45.21372032	acceptor	45.21372032	NA	CAGCACCTGAACCAAGAAAC	4	0.7858487015430937	CAGGTG	CC	7	NA	NA	1	3	ENSG00000169981	ENST00000396056.6	AGA	19	TRUE	FALSE	FALSE	FALSE	NGN	NA	NA
ABE	45.21372032	acceptor	NA	45.21372032	TGGTTCAGGTGCTGAAACCA	4	0.7858487015430937	CAGGTG	NA	NA	CA	7	1	3	ENSG00000169981	ENST00000396056.6	AGA	16	TRUE	FALSE	FALSE	FALSE	NGN	NA	NA
BE3	44.13720317	donor	44.13720317	43.73350923	TTTACCTTTTCTTCCTCTTC	2	0.8400451637184795	AAGGTA	AC	5	TA	4	1	3	ENSG00000169981	ENST00000396056.6	TGA	19	FALSE	FALSE	FALSE	FALSE	NGN	NA	NA
BE3	53.69129288	donor	38.21635884	53.69129288	ACCATACCTAGAAAGTTCAT	3	0.7858487015430937	TAGGTA	AC	7	TA	6	1	3	ENSG00000169981	ENST00000396056.6	GGT	17	FALSE	FALSE	FALSE	FALSE	NGN	NA	NA
BE3	51	donor	13.32189974	51	AACCATACCTAGAAAGTTCA	3	0.7858487015430937	TAGGTA	AC	8	TA	7	1	3	ENSG00000169981	ENST00000396056.6	TGG	16	FALSE	FALSE	FALSE	FALSE	NGN	NA	NA
BE3	44.13720317	donor	44.13720317	43.73350923	TTTACCTTTTCTTCCTCTTC	2	0.27221172022684315	AAGGTA	AC	5	TA	4	1	3	ENSG00000169981	ENST00000432115.6	TGA	19	FALSE	FALSE	FALSE	FALSE	NGN	NA	NA
ABE	43.73350923	acceptor	NA	43.73350923	TCTAGGGTCAGAACATATCC	3	0.27221172022684315	TAGGGT	NA	NA	TA	4	1	3	ENSG00000169981	ENST00000432115.6	TGG	19	TRUE	FALSE	FALSE	FALSE	NGN	NA	NA
BE3	53.69129288	donor	38.21635884	53.69129288	ACCATACCTAGAAAGTTCAT	3	0	TAGGTA	AC	7	TA	6	1	3	ENSG00000169981	ENST00000432115.6	GGT	17	TRUE	FALSE	FALSE	TRUE	NGN	NA	NA
ABE	32.02638522	acceptor	NA	32.02638522	CTAGGGTCAGAACATATCCT	3	0.27221172022684315	TAGGGT	NA	NA	TA	3	1	3	ENSG00000169981	ENST00000432115.6	GGG	20	TRUE	FALSE	FALSE	FALSE	NGN	NA	NA
BE3	17.08970976	acceptor	17.08970976	NA	TCTGACCCTAGAGACAAGCA	3	0.27221172022684315	TAGGGT	CC	8	NA	NA	1	3	ENSG00000169981	ENST00000432115.6	GGC	18	TRUE	FALSE	FALSE	FALSE	NGN	NA	NA
BE3	51	donor	13.32189974	51	AACCATACCTAGAAAGTTCA	3	0	TAGGTA	AC	8	TA	7	1	3	ENSG00000169981	ENST00000432115.6	TGG	16	TRUE	FALSE	FALSE	TRUE	NGN	NA	NA
ABE	12.24538259	acceptor	NA	12.24538259	TAGGGTCAGAACATATCCTG	3	0.27221172022684315	TAGGGT	NA	NA	TA	2	1	3	ENSG00000169981	ENST00000432115.6	GGA	21	TRUE	FALSE	FALSE	FALSE	NGN	NA	NA
BE3	8.073878628	acceptor	8.073878628	NA	TTCTGACCCTAGAGACAAGC	3	0.27221172022684315	TAGGGT	CC	9	NA	NA	1	3	ENSG00000169981	ENST00000432115.6	AGG	17	TRUE	FALSE	FALSE	FALSE	NGN	NA	NA
BE3	0.807387863	acceptor	0.807387863	NA	CCTAGAGACAAGCAGGCACA	3	0.27221172022684315	TAGGGT	CC	1	NA	NA	1	3	ENSG00000169981	ENST00000432115.6	TGT	24	TRUE	FALSE	FALSE	FALSE	NGN	NA	NA
BE3	45.21372032	acceptor	45.21372032	NA	CAGCACCTGAACCAAGAAAC	4	0.10389610389610393	CAGGTG	CC	7	NA	NA	1	3	ENSG00000169981	ENST00000415571.6	AGA	19	TRUE	FALSE	FALSE	FALSE	NGN	NA	NA
ABE	45.21372032	acceptor	NA	45.21372032	TGGTTCAGGTGCTGAAACCA	4	0.10389610389610393	CAGGTG	NA	NA	CA	7	1	3	ENSG00000169981	ENST00000415571.6	AGA	16	TRUE	FALSE	FALSE	FALSE	NGN	NA	NA
BE3	44.13720317	donor	44.13720317	43.73350923	TTTACCTTTTCTTCCTCTTC	2	0.33766233766233766	AAGGTA	AC	5	TA	4	1	3	ENSG00000169981	ENST00000415571.6	TGA	19	FALSE	FALSE	FALSE	FALSE	NGN	NA	NA
BE3	53.69129288	donor	38.21635884	53.69129288	ACCATACCTAGAAAGTTCAT	3	0.10389610389610393	TAGGTA	AC	7	TA	6	1	3	ENSG00000169981	ENST00000415571.6	GGT	17	FALSE	FALSE	FALSE	FALSE	NGN	NA	NA
BE3	51	donor	13.32189974	51	AACCATACCTAGAAAGTTCA	3	0.10389610389610393	TAGGTA	AC	8	TA	7	1	3	ENSG00000169981	ENST00000415571.6	TGG	16	FALSE	FALSE	FALSE	FALSE	NGN	NA	NA
BE3	45.21372032	acceptor	45.21372032	NA	CAGCACCTGAACCAAGAAAC	3	0.31550802139037437	CAGGTG	CC	7	NA	NA	1	3	ENSG00000169981	ENST00000399560.2	AGA	19	TRUE	FALSE	FALSE	FALSE	NGN	NA	NA
ABE	45.21372032	acceptor	NA	45.21372032	TGGTTCAGGTGCTGAAACCA	3	0.31550802139037437	CAGGTG	NA	NA	CA	7	1	3	ENSG00000169981	ENST00000399560.2	AGA	16	TRUE	FALSE	FALSE	FALSE	NGN	NA	NA
BE3	44.13720317	donor	44.13720317	43.73350923	TTTACCTTTTCTTCCTCTTC	2	0.31550802139037437	AAGGTA	AC	5	TA	4	1	3	ENSG00000169981	ENST00000399560.2	TGA	19	FALSE	FALSE	FALSE	FALSE	NGN	NA	NA
BE3	45.21372032	acceptor	45.21372032	NA	CAGCACCTGAACCAAGAAAC	3	0.836	CAGGTG	CC	7	NA	NA	1	3	ENSG00000169981	ENST00000296092.7	AGA	19	TRUE	FALSE	FALSE	FALSE	NGN	NA	NA
ABE	45.21372032	acceptor	NA	45.21372032	TGGTTCAGGTGCTGAAACCA	3	0.836	CAGGTG	NA	NA	CA	7	1	3	ENSG00000169981	ENST00000296092.7	AGA	16	TRUE	FALSE	FALSE	FALSE	NGN	NA	NA
BE3	44.13720317	donor	44.13720317	43.73350923	TTTACCTTTTCTTCCTCTTC	2	0.836	AAGGTA	AC	5	TA	4	1	3	ENSG00000169981	ENST00000296092.7	TGA	19	FALSE	FALSE	FALSE	FALSE	NGN	NA	NA
BE3	44.13720317	donor	44.13720317	23.01055409	ACAACTGGGGCATGCCTCTA	3	0	CCAGTT	AC	5	AA	4	1	3	ENSG00000169981	ENST00000296092.7	GGC	19	TRUE	FALSE	FALSE	TRUE	NGN	NA	NA
BE3	44.13720317	donor	26.91292876	44.13720317	GACAACTGGGGCATGCCTCT	3	0	CCAGTT	AC	6	AA	5	1	3	ENSG00000169981	ENST00000296092.7	AGG	18	TRUE	FALSE	FALSE	TRUE	NGN	NA	NA
BE3	45.21372032	acceptor	45.21372032	NA	CAGCACCTGAACCAAGAAAC	3	0.33564013840830453	CAGGTG	CC	7	NA	NA	1	3	ENSG00000169981	ENST00000453164.1	AGA	19	TRUE	FALSE	FALSE	FALSE	NGN	NA	NA
ABE	45.21372032	acceptor	NA	45.21372032	TGGTTCAGGTGCTGAAACCA	3	0.33564013840830453	CAGGTG	NA	NA	CA	7	1	3	ENSG00000169981	ENST00000453164.1	AGA	16	TRUE	FALSE	FALSE	FALSE	NGN	NA	NA
BE3	44.13720317	donor	44.13720317	43.73350923	TTTACCTTTTCTTCCTCTTC	2	0.33564013840830453	AAGGTA	AC	5	TA	4	1	3	ENSG00000169981	ENST00000453164.1	TGA	19	FALSE	FALSE	FALSE	FALSE	NGN	NA	NA
ABE	45.21372032	acceptor	NA	45.21372032	TCTTTCAGGCTGGGTAAACA	3	0.9324921135646688	CAGGCT	NA	NA	CA	7	1	3	ENSG00000196653	ENST00000449836.5	AGA	16	TRUE	FALSE	FALSE	FALSE	NGN	NA	NA
BE3	43.3298153	acceptor	43.3298153	NA	CCAGCCTGAAAGAAAACAGC	3	0.9324921135646688	CAGGCT	CC	6	NA	NA	1	3	ENSG00000196653	ENST00000449836.5	AGA	20	TRUE	FALSE	FALSE	FALSE	NGN	NA	NA
BE3	8.073878628	acceptor	8.073878628	NA	TACCCAGCCTGAAAGAAAAC	3	0.9324921135646688	CAGGCT	CC	9	NA	NA	1	3	ENSG00000196653	ENST00000449836.5	AGC	17	TRUE	FALSE	FALSE	FALSE	NGN	NA	NA
BE3	0.807387863	acceptor	0.807387863	NA	CCTGAAAGAAAACAGCAGAA	3	0.9324921135646688	CAGGCT	CC	1	NA	NA	1	3	ENSG00000196653	ENST00000449836.5	TGA	24	TRUE	FALSE	FALSE	FALSE	NGN	NA	NA
ABE	0.807387863	acceptor	NA	0.807387863	AGGCTGGGTAAACAAGAACA	3	0.9324921135646688	CAGGCT	NA	NA	CA	1	1	3	ENSG00000196653	ENST00000449836.5	AGC	22	TRUE	FALSE	FALSE	FALSE	NGN	NA	NA
ABE	45.21372032	acceptor	NA	45.21372032	TCTTTCAGGCTGGGTAAACA	3	0.9104283859800952	CAGGCT	NA	NA	CA	7	1	3	ENSG00000196653	ENST00000436624.6	AGA	16	TRUE	FALSE	FALSE	FALSE	NGN	NA	NA
BE3	43.3298153	acceptor	43.3298153	NA	CCAGCCTGAAAGAAAACAGC	3	0.9104283859800952	CAGGCT	CC	6	NA	NA	1	3	ENSG00000196653	ENST00000436624.6	AGA	20	TRUE	FALSE	FALSE	FALSE	NGN	NA	NA
BE3	8.073878628	acceptor	8.073878628	NA	TACCCAGCCTGAAAGAAAAC	3	0.9104283859800952	CAGGCT	CC	9	NA	NA	1	3	ENSG00000196653	ENST00000436624.6	AGC	17	TRUE	FALSE	FALSE	FALSE	NGN	NA	NA
BE3	0.807387863	acceptor	0.807387863	NA	CCTGAAAGAAAACAGCAGAA	3	0.9104283859800952	CAGGCT	CC	1	NA	NA	1	3	ENSG00000196653	ENST00000436624.6	TGA	24	TRUE	FALSE	FALSE	FALSE	NGN	NA	NA
ABE	0.807387863	acceptor	NA	0.807387863	AGGCTGGGTAAACAAGAACA	3	0.9104283859800952	CAGGCT	NA	NA	CA	1	1	3	ENSG00000196653	ENST00000436624.6	AGC	22	TRUE	FALSE	FALSE	FALSE	NGN	NA	NA
ABE	45.21372032	acceptor	NA	45.21372032	TCTTTCAGGCTGGGTAAACA	4	0.9056950398040416	CAGGCT	NA	NA	CA	7	1	3	ENSG00000196653	ENST00000296091.8	AGA	16	TRUE	FALSE	FALSE	FALSE	NGN	NA	NA
BE3	43.3298153	acceptor	43.3298153	NA	CCAGCCTGAAAGAAAACAGC	4	0.9056950398040416	CAGGCT	CC	6	NA	NA	1	3	ENSG00000196653	ENST00000296091.8	AGA	20	TRUE	FALSE	FALSE	FALSE	NGN	NA	NA
BE3	8.073878628	acceptor	8.073878628	NA	TACCCAGCCTGAAAGAAAAC	4	0.9056950398040416	CAGGCT	CC	9	NA	NA	1	3	ENSG00000196653	ENST00000296091.8	AGC	17	TRUE	FALSE	FALSE	FALSE	NGN	NA	NA
BE3	7.939313984	donor	4.575197889	7.939313984	ACGGAGAAAGAAAGACATCT	2	0.9402939375382731	TCCGTA	AC	2	TA	1	1	3	ENSG00000196653	ENST00000296091.8	TGG	22	FALSE	FALSE	FALSE	FALSE	NGN	NA	NA
BE3	48.98153034	donor	2.691292876	48.98153034	TAAAACCTACGGAGAAAGAA	2	0.9402939375382731	TCCGTA	AC	10	TA	9	1	3	ENSG00000196653	ENST00000296091.8	AGA	14	FALSE	FALSE	FALSE	FALSE	NGN	NA	NA
BE3	0.807387863	acceptor	0.807387863	NA	CCTGAAAGAAAACAGCAGAA	4	0.9056950398040416	CAGGCT	CC	1	NA	NA	1	3	ENSG00000196653	ENST00000296091.8	TGA	24	TRUE	FALSE	FALSE	FALSE	NGN	NA	NA
ABE	0.807387863	acceptor	NA	0.807387863	AGGCTGGGTAAACAAGAACA	4	0.9056950398040416	CAGGCT	NA	NA	CA	1	1	3	ENSG00000196653	ENST00000296091.8	AGC	22	TRUE	FALSE	FALSE	FALSE	NGN	NA	NA
ABE	45.21372032	acceptor	NA	45.21372032	TCTTTCAGGCTGGGTAAACA	3	0.6932203389830509	CAGGCT	NA	NA	CA	7	1	3	ENSG00000196653	ENST00000411443.1	AGA	16	TRUE	FALSE	FALSE	FALSE	NGN	NA	NA
BE3	43.3298153	acceptor	43.3298153	NA	CCAGCCTGAAAGAAAACAGC	3	0.6932203389830509	CAGGCT	CC	6	NA	NA	1	3	ENSG00000196653	ENST00000411443.1	AGA	20	TRUE	FALSE	FALSE	FALSE	NGN	NA	NA
BE3	8.073878628	acceptor	8.073878628	NA	TACCCAGCCTGAAAGAAAAC	3	0.6932203389830509	CAGGCT	CC	9	NA	NA	1	3	ENSG00000196653	ENST00000411443.1	AGC	17	TRUE	FALSE	FALSE	FALSE	NGN	NA	NA
BE3	0.807387863	acceptor	0.807387863	NA	CCTGAAAGAAAACAGCAGAA	3	0.6932203389830509	CAGGCT	CC	1	NA	NA	1	3	ENSG00000196653	ENST00000411443.1	TGA	24	TRUE	FALSE	FALSE	FALSE	NGN	NA	NA
ABE	0.807387863	acceptor	NA	0.807387863	AGGCTGGGTAAACAAGAACA	3	0.6932203389830509	CAGGCT	NA	NA	CA	1	1	3	ENSG00000196653	ENST00000411443.1	AGC	22	TRUE	FALSE	FALSE	FALSE	NGN	NA	NA
BE3	53.69129288	acceptor	53.69129288	NA	CCTCTCTGAAGAGATTAAGT	3	0.9321705426356589	CAGAGA	TC	6	NA	NA	1	3	ENSG00000186446	ENST00000396048.6	AGT	20	TRUE	FALSE	FALSE	FALSE	NGN	NA	NA
BE3	48.98153034	acceptor	48.98153034	NA	CAGCCTCTCTGAAGAGATTA	3	0.9321705426356589	CAGAGA	TC	9	NA	NA	1	3	ENSG00000186446	ENST00000396048.6	AGT	17	TRUE	FALSE	FALSE	FALSE	NGN	NA	NA
BE3	43.73350923	acceptor	43.73350923	NA	TCTCTGAAGAGATTAAGTAG	3	0.9321705426356589	CAGAGA	TC	4	NA	NA	1	3	ENSG00000186446	ENST00000396048.6	TGA	22	TRUE	FALSE	FALSE	FALSE	NGN	NA	NA
ABE	41.176781	acceptor	NA	41.176781	CTTCAGAGAGGCTGATCATC	3	0.9321705426356589	CAGAGA	NA	NA	CA	5	1	3	ENSG00000186446	ENST00000396048.6	AGG	18	TRUE	FALSE	FALSE	FALSE	NGN	NA	NA
BE3	32.02638522	donor	23.01055409	32.02638522	TTACCAAGAGACAGGTTGTT	2	0.9321705426356589	TTGGTA	AC	4	TA	3	1	3	ENSG00000186446	ENST00000396048.6	AGG	20	FALSE	FALSE	FALSE	FALSE	NGN	NA	NA
ABE	21.93403694	acceptor	NA	21.93403694	CAGAGAGGCTGATCATCAGG	3	0.9321705426356589	CAGAGA	NA	NA	CA	2	1	3	ENSG00000186446	ENST00000396048.6	GGT	21	TRUE	FALSE	FALSE	FALSE	NGN	NA	NA
ABE	18.30079156	acceptor	NA	18.30079156	TTCAGAGAGGCTGATCATCA	3	0.9321705426356589	CAGAGA	NA	NA	CA	4	1	3	ENSG00000186446	ENST00000396048.6	GGG	19	TRUE	FALSE	FALSE	FALSE	NGN	NA	NA
BE3	51	donor	13.32189974	51	TAACTTACCAAGAGACAGGT	2	0.9321705426356589	TTGGTA	AC	8	TA	7	1	3	ENSG00000186446	ENST00000396048.6	TGT	16	FALSE	FALSE	FALSE	FALSE	NGN	NA	NA
ABE	11.16886544	acceptor	NA	11.16886544	TCAGAGAGGCTGATCATCAG	3	0.9321705426356589	CAGAGA	NA	NA	CA	3	1	3	ENSG00000186446	ENST00000396048.6	GGG	20	TRUE	FALSE	FALSE	FALSE	NGN	NA	NA
BE3	12.24538259	donor	10.7651715	12.24538259	TACCAAGAGACAGGTTGTTA	2	0.9321705426356589	TTGGTA	AC	3	TA	2	1	3	ENSG00000186446	ENST00000396048.6	GGA	21	FALSE	FALSE	FALSE	FALSE	NGN	NA	NA
BE3	53.69129288	acceptor	53.69129288	NA	CCTCTCTGAAGAGATTAAGT	3	0.8540988458123705	CAGAGA	TC	6	NA	NA	1	3	ENSG00000186446	ENST00000620116.4	AGT	20	TRUE	FALSE	FALSE	FALSE	NGN	NA	NA
BE3	48.98153034	acceptor	48.98153034	NA	CAGCCTCTCTGAAGAGATTA	3	0.8540988458123705	CAGAGA	TC	9	NA	NA	1	3	ENSG00000186446	ENST00000620116.4	AGT	17	TRUE	FALSE	FALSE	FALSE	NGN	NA	NA
BE3	43.73350923	acceptor	43.73350923	NA	TCTCTGAAGAGATTAAGTAG	3	0.8540988458123705	CAGAGA	TC	4	NA	NA	1	3	ENSG00000186446	ENST00000620116.4	TGA	22	TRUE	FALSE	FALSE	FALSE	NGN	NA	NA
ABE	41.176781	acceptor	NA	41.176781	CTTCAGAGAGGCTGATCATC	3	0.8540988458123705	CAGAGA	NA	NA	CA	5	1	3	ENSG00000186446	ENST00000620116.4	AGG	18	TRUE	FALSE	FALSE	FALSE	NGN	NA	NA
BE3	32.02638522	donor	23.01055409	32.02638522	TTACCAAGAGACAGGTTGTT	2	0.8540988458123705	TTGGTA	AC	4	TA	3	1	3	ENSG00000186446	ENST00000620116.4	AGG	20	FALSE	FALSE	FALSE	FALSE	NGN	NA	NA
ABE	21.93403694	acceptor	NA	21.93403694	CAGAGAGGCTGATCATCAGG	3	0.8540988458123705	CAGAGA	NA	NA	CA	2	1	3	ENSG00000186446	ENST00000620116.4	GGT	21	TRUE	FALSE	FALSE	FALSE	NGN	NA	NA
ABE	18.30079156	acceptor	NA	18.30079156	TTCAGAGAGGCTGATCATCA	3	0.8540988458123705	CAGAGA	NA	NA	CA	4	1	3	ENSG00000186446	ENST00000620116.4	GGG	19	TRUE	FALSE	FALSE	FALSE	NGN	NA	NA
BE3	51	donor	13.32189974	51	TAACTTACCAAGAGACAGGT	2	0.8540988458123705	TTGGTA	AC	8	TA	7	1	3	ENSG00000186446	ENST00000620116.4	TGT	16	FALSE	FALSE	FALSE	FALSE	NGN	NA	NA
ABE	11.16886544	acceptor	NA	11.16886544	TCAGAGAGGCTGATCATCAG	3	0.8540988458123705	CAGAGA	NA	NA	CA	3	1	3	ENSG00000186446	ENST00000620116.4	GGG	20	TRUE	FALSE	FALSE	FALSE	NGN	NA	NA
BE3	12.24538259	donor	10.7651715	12.24538259	TACCAAGAGACAGGTTGTTA	2	0.8540988458123705	TTGGTA	AC	3	TA	2	1	3	ENSG00000186446	ENST00000620116.4	GGA	21	FALSE	FALSE	FALSE	FALSE	NGN	NA	NA
BE3	48.98153034	acceptor	48.98153034	NA	TTCTTCATCTGAGCAAAAAC	3	0.9392459464739207	CAGATG	TC	9	NA	NA	-1	3	ENSG00000163807	ENST00000296121.5	AGA	17	TRUE	FALSE	FALSE	FALSE	NGN	NA	NA
ABE	11.16886544	acceptor	NA	11.16886544	TCAGATGAAGAACCAACTCC	3	0.9392459464739207	CAGATG	NA	NA	CA	3	-1	3	ENSG00000163807	ENST00000296121.5	AGC	20	TRUE	FALSE	FALSE	FALSE	NGN	NA	NA
BE3	48.98153034	donor	2.691292876	48.98153034	TTAGACCTACCTGCTTTGGC	2	0.9392459464739207	CAGGTA	AC	10	TA	9	-1	3	ENSG00000163807	ENST00000296121.5	AGC	14	FALSE	FALSE	FALSE	FALSE	NGN	NA	NA
ABE	53.69129288	acceptor	NA	53.69129288	TACTTAGGAGACAGAAAAGT	35	0.12232161431246102	TAGGAG	NA	NA	TA	6	1	3	ENSG00000163808	ENST00000326047.8	TGC	17	TRUE	FALSE	FALSE	FALSE	NGN	NA	NA
ABE	48.98153034	acceptor	NA	48.98153034	AATTACTTAGGAGACAGAAA	35	0.12232161431246102	TAGGAG	NA	NA	TA	9	1	3	ENSG00000163808	ENST00000326047.8	AGT	14	TRUE	FALSE	FALSE	FALSE	NGN	NA	NA
BE3	44.13720317	donor	44.13720317	43.73350923	CTTACCTTGGTTGGTTAGAC	2	0.9565217391304348	AAGGTA	AC	5	TA	4	1	3	ENSG00000163808	ENST00000326047.8	TGA	19	FALSE	FALSE	FALSE	FALSE	NGN	NA	NA
BE3	44.13720317	donor	44.13720317	43.73350923	GGTACCTGATAGGCTTCAGC	7	0.8375286041189931	CAGGTA	AC	5	TA	4	1	3	ENSG00000163808	ENST00000326047.8	AGC	19	FALSE	FALSE	FALSE	FALSE	NGN	NA	NA
BE3	44.13720317	donor	44.13720317	43.73350923	CCTACCTTCTTTTCCTGTTC	12	0.7012689827335137	AAGGTA	AC	5	TA	4	1	3	ENSG00000163808	ENST00000326047.8	AGA	19	FALSE	FALSE	FALSE	FALSE	NGN	NA	NA
BE3	44.13720317	donor	44.13720317	18.30079156	CTCACCTCCTGCATTTGGGT	18	0.4990638651965883	GAGGTG	AC	5	CA	4	1	3	ENSG00000163808	ENST00000326047.8	AGA	19	FALSE	FALSE	FALSE	FALSE	NGN	NA	NA
BE3	44.13720317	donor	44.13720317	43.73350923	TCTACCTGAGATTATCTAAT	20	0.44289577699188687	CAGGTA	AC	5	TA	4	1	3	ENSG00000163808	ENST00000326047.8	TGA	19	FALSE	FALSE	FALSE	FALSE	NGN	NA	NA
BE3	44.13720317	donor	44.13720317	43.73350923	TTTACCTGCTGCTCACACTT	23	0.3796546702725192	CAGGTA	AC	5	TA	4	1	3	ENSG00000163808	ENST00000326047.8	GGC	19	FALSE	FALSE	FALSE	FALSE	NGN	NA	NA
BE3	44.13720317	donor	44.13720317	23.01055409	CCAACCTTATCAGAATCTCT	24	0.36176409402954024	AAGGTT	AC	5	AA	4	1	3	ENSG00000163808	ENST00000326047.8	AGA	19	FALSE	FALSE	FALSE	FALSE	NGN	NA	NA
BE3	44.13720317	donor	44.13720317	43.73350923	AGTACCTGGGGATCCTCAGC	28	0.2633659246931558	CAGGTA	AC	5	TA	4	1	3	ENSG00000163808	ENST00000326047.8	AGC	19	FALSE	FALSE	FALSE	FALSE	NGN	NA	NA
BE3	44.13720317	donor	44.13720317	43.73350923	CTTACTCTGCTTTCATTTTC	32	0.18389848138131892	AGAGTA	AC	5	TA	4	1	3	ENSG00000163808	ENST00000326047.8	AGC	19	FALSE	FALSE	FALSE	FALSE	NGN	NA	NA
ABE	43.73350923	acceptor	NA	43.73350923	CTTAGGAGACAGAAAAGTTG	35	0.12232161431246102	TAGGAG	NA	NA	TA	4	1	3	ENSG00000163808	ENST00000326047.8	CGT	19	TRUE	FALSE	FALSE	FALSE	NGN	NA	NA
BE3	53.69129288	donor	38.21635884	53.69129288	TACTTACCCATCATAGTAAA	5	0.8949448720615769	TGGGTA	AC	7	TA	6	1	3	ENSG00000163808	ENST00000326047.8	TGT	17	FALSE	FALSE	FALSE	FALSE	NGN	NA	NA
BE3	53.69129288	donor	38.21635884	53.69129288	GTTTTACCTTTTCTTTTTCA	6	0.874765966299147	AAGGTA	AC	7	TA	6	1	3	ENSG00000163808	ENST00000326047.8	CGA	17	FALSE	FALSE	FALSE	FALSE	NGN	NA	NA
BE3	53.69129288	donor	38.21635884	53.69129288	ATTTTACCTTGTTTTTAATC	10	0.7426669440399418	AAGGTA	AC	7	TA	6	1	3	ENSG00000163808	ENST00000326047.8	AGC	17	FALSE	FALSE	FALSE	FALSE	NGN	NA	NA
BE3	53.69129288	donor	38.21635884	53.69129288	ACTTTACCTAGTAAGTTCTT	15	0.5916371957561889	TAGGTA	AC	7	TA	6	1	3	ENSG00000163808	ENST00000326047.8	TGA	17	FALSE	FALSE	FALSE	FALSE	NGN	NA	NA
BE3	53.69129288	donor	38.21635884	53.69129288	ACATTACCTGCACTGTTCTA	17	0.5213230705221552	CAGGTA	AC	7	TA	6	1	3	ENSG00000163808	ENST00000326047.8	AGC	17	FALSE	FALSE	FALSE	FALSE	NGN	NA	NA
BE3	53.69129288	donor	38.21635884	53.69129288	AACTTACATTTATGTCCTTC	25	0.34012897857291446	AATGTA	AC	7	TA	6	1	3	ENSG00000163808	ENST00000326047.8	AGT	17	FALSE	FALSE	FALSE	FALSE	NGN	NA	NA
BE3	48.98153034	donor	26.91292876	48.98153034	ACTTACAGTCATTTTTAGTT	19	0.4772207197836489	ACTGTA	AC	6	TA	5	1	3	ENSG00000163808	ENST00000326047.8	TGA	18	FALSE	FALSE	FALSE	FALSE	NGN	NA	NA
BE3	48.98153034	donor	26.91292876	48.98153034	TTTTACCTGCTGCTCACACT	23	0.3796546702725192	CAGGTA	AC	6	TA	5	1	3	ENSG00000163808	ENST00000326047.8	TGG	18	FALSE	FALSE	FALSE	FALSE	NGN	NA	NA
BE3	32.02638522	donor	23.01055409	32.02638522	TTACCCGTAGTAAGAAGGTA	9	0.7680465987102143	CGGGTA	AC	4	TA	3	1	3	ENSG00000163808	ENST00000326047.8	AGT	20	FALSE	FALSE	FALSE	FALSE	NGN	NA	NA
BE3	23.01055409	donor	23.01055409	11.16886544	TCACTTGTTCTCGCAGAGTT	13	0.6577907218639485	CAAGTG	AC	4	CA	3	1	3	ENSG00000163808	ENST00000326047.8	TGA	20	FALSE	FALSE	FALSE	FALSE	NGN	NA	NA
BE3	32.02638522	donor	23.01055409	32.02638522	CTACCTTAAGTGTTTCAGCA	16	0.5623049719159559	AAGGTA	AC	4	TA	3	1	3	ENSG00000163808	ENST00000326047.8	TGA	20	FALSE	FALSE	FALSE	FALSE	NGN	NA	NA
BE3	32.02638522	donor	23.01055409	32.02638522	TTACAGTCATTTTTAGTTTG	19	0.4772207197836489	ACTGTA	AC	4	TA	3	1	3	ENSG00000163808	ENST00000326047.8	AGT	20	FALSE	FALSE	FALSE	FALSE	NGN	NA	NA
BE3	32.02638522	donor	23.01055409	32.02638522	ATACATTCAGATCAGATTTC	21	0.4116912835448304	AATGTA	AC	4	TA	3	1	3	ENSG00000163808	ENST00000326047.8	AGA	20	FALSE	FALSE	FALSE	FALSE	NGN	NA	NA
BE3	32.02638522	donor	23.01055409	32.02638522	CTACCTCTATGTCCTCAGAA	26	0.314749323902642	GAGGTA	AC	4	TA	3	1	3	ENSG00000163808	ENST00000326047.8	AGT	20	FALSE	FALSE	FALSE	FALSE	NGN	NA	NA
BE3	23.01055409	donor	23.01055409	11.16886544	TCACCTTGTGCTGAAGTTCC	27	0.2843769502808404	AAGGTG	AC	4	CA	3	1	3	ENSG00000163808	ENST00000326047.8	TGA	20	FALSE	FALSE	FALSE	FALSE	NGN	NA	NA
BE3	51	donor	13.32189974	51	CAGGGTACCTGATAGGCTTC	7	0.8375286041189931	CAGGTA	AC	8	TA	7	1	3	ENSG00000163808	ENST00000326047.8	AGC	16	FALSE	FALSE	FALSE	FALSE	NGN	NA	NA
BE3	51	donor	13.32189974	51	TACTTTACCCGTAGTAAGAA	9	0.7680465987102143	CGGGTA	AC	8	TA	7	1	3	ENSG00000163808	ENST00000326047.8	GGT	16	FALSE	FALSE	FALSE	FALSE	NGN	NA	NA
BE3	51	donor	13.32189974	51	CATCCTACCTCTGGTCAGGA	11	0.7170792594133555	GAGGTA	AC	8	TA	7	1	3	ENSG00000163808	ENST00000326047.8	AGC	16	FALSE	FALSE	FALSE	FALSE	NGN	NA	NA
BE3	45.21372032	donor	13.32189974	45.21372032	ATACTCACTTGTTCTCGCAG	13	0.6577907218639485	CAAGTG	AC	8	CA	7	1	3	ENSG00000163808	ENST00000326047.8	AGT	16	FALSE	FALSE	FALSE	FALSE	NGN	NA	NA
BE3	51	donor	13.32189974	51	TGACCTACCTTAAGTGTTTC	16	0.5623049719159559	AAGGTA	AC	8	TA	7	1	3	ENSG00000163808	ENST00000326047.8	AGC	16	FALSE	FALSE	FALSE	FALSE	NGN	NA	NA
BE3	45.21372032	donor	13.32189974	45.21372032	GGTCTCACCTCCTGCATTTG	18	0.4990638651965883	GAGGTG	AC	8	CA	7	1	3	ENSG00000163808	ENST00000326047.8	GGT	16	FALSE	FALSE	FALSE	FALSE	NGN	NA	NA
BE3	51	donor	13.32189974	51	ATACCTACCTCTATGTCCTC	26	0.314749323902642	GAGGTA	AC	8	TA	7	1	3	ENSG00000163808	ENST00000326047.8	AGA	16	FALSE	FALSE	FALSE	FALSE	NGN	NA	NA
BE3	51	donor	13.32189974	51	AAAAGTACCTGGGGATCCTC	28	0.2633659246931558	CAGGTA	AC	8	TA	7	1	3	ENSG00000163808	ENST00000326047.8	AGC	16	FALSE	FALSE	FALSE	FALSE	NGN	NA	NA
BE3	45.21372032	donor	13.32189974	45.21372032	TTTCTCACCTGTTTTCCTTT	30	0.20657374661951322	CAGGTG	AC	8	CA	7	1	3	ENSG00000163808	ENST00000326047.8	TGT	16	FALSE	FALSE	FALSE	FALSE	NGN	NA	NA
ABE	12.24538259	acceptor	NA	12.24538259	TAGGAGACAGAAAAGTTGCG	35	0.12232161431246102	TAGGAG	NA	NA	TA	2	1	3	ENSG00000163808	ENST00000326047.8	TGC	21	TRUE	FALSE	FALSE	FALSE	NGN	NA	NA
BE3	12.24538259	donor	10.7651715	12.24538259	TACCTTGTTTTTAATCAGCT	10	0.7426669440399418	AAGGTA	AC	3	TA	2	1	3	ENSG00000163808	ENST00000326047.8	TGG	21	FALSE	FALSE	FALSE	FALSE	NGN	NA	NA
BE3	12.24538259	donor	10.7651715	12.24538259	TACTTTTGCAAGTCTTTCTT	31	0.1915955897649262	AAAGTA	AC	3	TA	2	1	3	ENSG00000163808	ENST00000326047.8	TGA	21	FALSE	FALSE	FALSE	FALSE	NGN	NA	NA
BE3	51	donor	5.517150396	51	TCTCCTTACCTTGGTTGGTT	2	0.9565217391304348	AAGGTA	AC	9	TA	8	1	3	ENSG00000163808	ENST00000326047.8	AGA	15	FALSE	FALSE	FALSE	FALSE	NGN	NA	NA
BE3	51	donor	5.517150396	51	ACAACTTACTATGCAAAGAT	4	0.9026419804451841	ATAGTA	AC	9	TA	8	1	3	ENSG00000163808	ENST00000326047.8	GGT	15	FALSE	FALSE	FALSE	FALSE	NGN	NA	NA
BE3	51	donor	5.517150396	51	CTACTTTACCCGTAGTAAGA	9	0.7680465987102143	CGGGTA	AC	9	TA	8	1	3	ENSG00000163808	ENST00000326047.8	AGG	15	FALSE	FALSE	FALSE	FALSE	NGN	NA	NA
BE3	17.08970976	donor	5.517150396	17.08970976	TGGTCTCACCTCCTGCATTT	18	0.4990638651965883	GAGGTG	AC	9	CA	8	1	3	ENSG00000163808	ENST00000326047.8	GGG	15	FALSE	FALSE	FALSE	FALSE	NGN	NA	NA
BE3	51	donor	5.517150396	51	TCCAATTACCTTCATTCTGA	29	0.22924901185770752	AAGGTA	AC	9	TA	8	1	3	ENSG00000163808	ENST00000326047.8	GGA	15	FALSE	FALSE	FALSE	FALSE	NGN	NA	NA
BE3	51	donor	5.517150396	51	TAGGTTTACCTCAGCAAGCC	34	0.12232161431246102	GAGGTA	AC	9	TA	8	1	3	ENSG00000163808	ENST00000326047.8	TGA	15	FALSE	FALSE	FALSE	FALSE	NGN	NA	NA
BE3	7.939313984	donor	4.575197889	7.939313984	ACCTGAGTGGTATCCACATC	3	0.918452257125026	CAGGTA	AC	2	TA	1	1	3	ENSG00000163808	ENST00000326047.8	TGC	22	FALSE	FALSE	FALSE	FALSE	NGN	NA	NA
BE3	7.939313984	donor	4.575197889	7.939313984	ACCTGATAGGCTTCAGCAGC	7	0.8375286041189931	CAGGTA	AC	2	TA	1	1	3	ENSG00000163808	ENST00000326047.8	TGA	22	FALSE	FALSE	FALSE	FALSE	NGN	NA	NA
BE3	7.939313984	donor	4.575197889	7.939313984	ACCTTCAATCTCATCCCTTC	8	0.7940503432494279	AAGGTA	AC	2	TA	1	1	3	ENSG00000163808	ENST00000326047.8	TGC	22	FALSE	FALSE	FALSE	FALSE	NGN	NA	NA
BE3	7.939313984	donor	4.575197889	7.939313984	ACCTTGTTTTTAATCAGCTT	10	0.7426669440399418	AAGGTA	AC	2	TA	1	1	3	ENSG00000163808	ENST00000326047.8	GGC	22	FALSE	FALSE	FALSE	FALSE	NGN	NA	NA
BE3	7.939313984	donor	4.575197889	7.939313984	ACTTTTGTCACTTTTCTCCA	14	0.6209694195964219	AAAGTA	AC	2	TA	1	1	3	ENSG00000163808	ENST00000326047.8	TGC	22	FALSE	FALSE	FALSE	FALSE	NGN	NA	NA
BE3	7.939313984	donor	4.575197889	7.939313984	ACCTGAGATTATCTAATTGA	20	0.44289577699188687	CAGGTA	AC	2	TA	1	1	3	ENSG00000163808	ENST00000326047.8	AGC	22	FALSE	FALSE	FALSE	FALSE	NGN	NA	NA
BE3	7.939313984	donor	4.575197889	7.939313984	ACATTCAGATCAGATTTCAG	21	0.4116912835448304	AATGTA	AC	2	TA	1	1	3	ENSG00000163808	ENST00000326047.8	AGT	22	FALSE	FALSE	FALSE	FALSE	NGN	NA	NA
BE3	7.939313984	donor	4.575197889	7.939313984	ACCTGCTGCTCACACTTGGC	23	0.3796546702725192	CAGGTA	AC	2	TA	1	1	3	ENSG00000163808	ENST00000326047.8	CGT	22	FALSE	FALSE	FALSE	FALSE	NGN	NA	NA
BE3	7.939313984	donor	4.575197889	7.939313984	ACCTGGGGATCCTCAGCAGC	28	0.2633659246931558	CAGGTA	AC	2	TA	1	1	3	ENSG00000163808	ENST00000326047.8	AGA	22	FALSE	FALSE	FALSE	FALSE	NGN	NA	NA
BE3	7.939313984	donor	4.575197889	7.939313984	ACCTTCATTCTGAGGATTTC	29	0.22924901185770752	AAGGTA	AC	2	TA	1	1	3	ENSG00000163808	ENST00000326047.8	AGC	22	FALSE	FALSE	FALSE	FALSE	NGN	NA	NA
BE3	48.98153034	donor	2.691292876	48.98153034	AACAACTTACTATGCAAAGA	4	0.9026419804451841	ATAGTA	AC	10	TA	9	1	3	ENSG00000163808	ENST00000326047.8	TGG	14	FALSE	FALSE	FALSE	FALSE	NGN	NA	NA
BE3	48.98153034	donor	2.691292876	48.98153034	CATTTCCTACCTTCTTTTCC	12	0.7012689827335137	AAGGTA	AC	10	TA	9	1	3	ENSG00000163808	ENST00000326047.8	TGT	14	FALSE	FALSE	FALSE	FALSE	NGN	NA	NA
BE3	8.073878628	donor	2.691292876	8.073878628	GTATACTCACTTGTTCTCGC	13	0.6577907218639485	CAAGTG	AC	10	CA	9	1	3	ENSG00000163808	ENST00000326047.8	AGA	14	FALSE	FALSE	FALSE	FALSE	NGN	NA	NA
BE3	8.073878628	donor	2.691292876	8.073878628	TTGGTCTCACCTCCTGCATT	18	0.4990638651965883	GAGGTG	AC	10	CA	9	1	3	ENSG00000163808	ENST00000326047.8	TGG	14	FALSE	FALSE	FALSE	FALSE	NGN	NA	NA
BE3	48.98153034	donor	2.691292876	48.98153034	AATAACTTACAGTCATTTTT	19	0.4772207197836489	ACTGTA	AC	10	TA	9	1	3	ENSG00000163808	ENST00000326047.8	AGT	14	FALSE	FALSE	FALSE	FALSE	NGN	NA	NA
BE3	8.073878628	donor	2.691292876	8.073878628	TGTTTCTCACCTTGTGCTGA	27	0.2843769502808404	AAGGTG	AC	10	CA	9	1	3	ENSG00000163808	ENST00000326047.8	AGT	14	FALSE	FALSE	FALSE	FALSE	NGN	NA	NA
BE3	48.98153034	donor	2.691292876	48.98153034	ATCCAATTACCTTCATTCTG	29	0.22924901185770752	AAGGTA	AC	10	TA	9	1	3	ENSG00000163808	ENST00000326047.8	AGG	14	FALSE	FALSE	FALSE	FALSE	NGN	NA	NA
ABE	53.69129288	acceptor	NA	53.69129288	TACTTAGGAGACAGAAAAGT	34	0.12350346565847514	TAGGAG	NA	NA	TA	6	1	3	ENSG00000163808	ENST00000438321.5	TGC	17	TRUE	FALSE	FALSE	FALSE	NGN	NA	NA
ABE	48.98153034	acceptor	NA	48.98153034	AATTACTTAGGAGACAGAAA	34	0.12350346565847514	TAGGAG	NA	NA	TA	9	1	3	ENSG00000163808	ENST00000438321.5	AGT	14	TRUE	FALSE	FALSE	FALSE	NGN	NA	NA
BE3	44.13720317	donor	44.13720317	43.73350923	GGTACCTGATAGGCTTCAGC	6	0.845620667926906	CAGGTA	AC	5	TA	4	1	3	ENSG00000163808	ENST00000438321.5	AGC	19	FALSE	FALSE	FALSE	FALSE	NGN	NA	NA
BE3	44.13720317	donor	44.13720317	43.73350923	CCTACCTTCTTTTCCTGTTC	11	0.7080445284604076	AAGGTA	AC	5	TA	4	1	3	ENSG00000163808	ENST00000438321.5	AGA	19	FALSE	FALSE	FALSE	FALSE	NGN	NA	NA
BE3	44.13720317	donor	44.13720317	18.30079156	CTCACCTCCTGCATTTGGGT	17	0.5038857382902752	GAGGTG	AC	5	CA	4	1	3	ENSG00000163808	ENST00000438321.5	AGA	19	FALSE	FALSE	FALSE	FALSE	NGN	NA	NA
BE3	44.13720317	donor	44.13720317	43.73350923	TCTACCTGAGATTATCTAAT	19	0.4471749632430162	CAGGTA	AC	5	TA	4	1	3	ENSG00000163808	ENST00000438321.5	TGA	19	FALSE	FALSE	FALSE	FALSE	NGN	NA	NA
BE3	44.13720317	donor	44.13720317	43.73350923	TTTACCTGCTGCTCACACTT	22	0.3833228313379542	CAGGTA	AC	5	TA	4	1	3	ENSG00000163808	ENST00000438321.5	GGC	19	FALSE	FALSE	FALSE	FALSE	NGN	NA	NA
BE3	44.13720317	donor	44.13720317	23.01055409	CCAACCTTATCAGAATCTCT	23	0.36525939928586426	AAGGTT	AC	5	AA	4	1	3	ENSG00000163808	ENST00000438321.5	AGA	19	FALSE	FALSE	FALSE	FALSE	NGN	NA	NA
BE3	44.13720317	donor	44.13720317	43.73350923	AGTACCTGGGGATCCTCAGC	27	0.2659105229993699	CAGGTA	AC	5	TA	4	1	3	ENSG00000163808	ENST00000438321.5	AGC	19	FALSE	FALSE	FALSE	FALSE	NGN	NA	NA
BE3	44.13720317	donor	44.13720317	43.73350923	CTTACTCTGCTTTCATTTTC	31	0.18567527830287756	AGAGTA	AC	5	TA	4	1	3	ENSG00000163808	ENST00000438321.5	AGC	19	FALSE	FALSE	FALSE	FALSE	NGN	NA	NA
ABE	43.73350923	acceptor	NA	43.73350923	CTTAGGAGACAGAAAAGTTG	34	0.12350346565847514	TAGGAG	NA	NA	TA	4	1	3	ENSG00000163808	ENST00000438321.5	CGT	19	TRUE	FALSE	FALSE	FALSE	NGN	NA	NA
BE3	53.69129288	donor	38.21635884	53.69129288	TACTTACCCATCATAGTAAA	4	0.9035916824196597	TGGGTA	AC	7	TA	6	1	3	ENSG00000163808	ENST00000438321.5	TGT	17	FALSE	FALSE	FALSE	FALSE	NGN	NA	NA
BE3	53.69129288	donor	38.21635884	53.69129288	GTTTTACCTTTTCTTTTTCA	5	0.883217811384163	AAGGTA	AC	7	TA	6	1	3	ENSG00000163808	ENST00000438321.5	CGA	17	FALSE	FALSE	FALSE	FALSE	NGN	NA	NA
BE3	53.69129288	donor	38.21635884	53.69129288	ATTTTACCTTGTTTTTAATC	9	0.7498424700693131	AAGGTA	AC	7	TA	6	1	3	ENSG00000163808	ENST00000438321.5	AGC	17	FALSE	FALSE	FALSE	FALSE	NGN	NA	NA
BE3	53.69129288	donor	38.21635884	53.69129288	ACTTTACCTAGTAAGTTCTT	14	0.5973534971644612	TAGGTA	AC	7	TA	6	1	3	ENSG00000163808	ENST00000438321.5	TGA	17	FALSE	FALSE	FALSE	FALSE	NGN	NA	NA
BE3	53.69129288	donor	38.21635884	53.69129288	ACATTACCTGCACTGTTCTA	16	0.5263600084015962	CAGGTA	AC	7	TA	6	1	3	ENSG00000163808	ENST00000438321.5	AGC	17	FALSE	FALSE	FALSE	FALSE	NGN	NA	NA
BE3	53.69129288	donor	38.21635884	53.69129288	AACTTACATTTATGTCCTTC	24	0.34341524889729047	AATGTA	AC	7	TA	6	1	3	ENSG00000163808	ENST00000438321.5	AGT	17	FALSE	FALSE	FALSE	FALSE	NGN	NA	NA
BE3	48.98153034	donor	26.91292876	48.98153034	ACTTACAGTCATTTTTAGTT	18	0.48183154799411887	ACTGTA	AC	6	TA	5	1	3	ENSG00000163808	ENST00000438321.5	TGA	18	FALSE	FALSE	FALSE	FALSE	NGN	NA	NA
BE3	48.98153034	donor	26.91292876	48.98153034	TTTTACCTGCTGCTCACACT	22	0.3833228313379542	CAGGTA	AC	6	TA	5	1	3	ENSG00000163808	ENST00000438321.5	TGG	18	FALSE	FALSE	FALSE	FALSE	NGN	NA	NA
BE3	32.02638522	donor	23.01055409	32.02638522	TTACCCGTAGTAAGAAGGTA	8	0.7754673387943709	CGGGTA	AC	4	TA	3	1	3	ENSG00000163808	ENST00000438321.5	AGT	20	FALSE	FALSE	FALSE	FALSE	NGN	NA	NA
BE3	23.01055409	donor	23.01055409	11.16886544	TCACTTGTTCTCGCAGAGTT	12	0.6641461877756774	CAAGTG	AC	4	CA	3	1	3	ENSG00000163808	ENST00000438321.5	TGA	20	FALSE	FALSE	FALSE	FALSE	NGN	NA	NA
BE3	32.02638522	donor	23.01055409	32.02638522	CTACCTTAAGTGTTTCAGCA	15	0.5677378701953371	AAGGTA	AC	4	TA	3	1	3	ENSG00000163808	ENST00000438321.5	TGA	20	FALSE	FALSE	FALSE	FALSE	NGN	NA	NA
BE3	32.02638522	donor	23.01055409	32.02638522	TTACAGTCATTTTTAGTTTG	18	0.48183154799411887	ACTGTA	AC	4	TA	3	1	3	ENSG00000163808	ENST00000438321.5	AGT	20	FALSE	FALSE	FALSE	FALSE	NGN	NA	NA
BE3	32.02638522	donor	23.01055409	32.02638522	ATACATTCAGATCAGATTTC	20	0.4156689771056501	AATGTA	AC	4	TA	3	1	3	ENSG00000163808	ENST00000438321.5	AGA	20	FALSE	FALSE	FALSE	FALSE	NGN	NA	NA
BE3	32.02638522	donor	23.01055409	32.02638522	CTACCTCTATGTCCTCAGAA	25	0.3177903801722327	GAGGTA	AC	4	TA	3	1	3	ENSG00000163808	ENST00000438321.5	AGT	20	FALSE	FALSE	FALSE	FALSE	NGN	NA	NA
BE3	23.01055409	donor	23.01055409	11.16886544	TCACCTTGTGCTGAAGTTCC	26	0.2871245536651964	AAGGTG	AC	4	CA	3	1	3	ENSG00000163808	ENST00000438321.5	TGA	20	FALSE	FALSE	FALSE	FALSE	NGN	NA	NA
BE3	51	donor	13.32189974	51	CAGGGTACCTGATAGGCTTC	6	0.845620667926906	CAGGTA	AC	8	TA	7	1	3	ENSG00000163808	ENST00000438321.5	AGC	16	FALSE	FALSE	FALSE	FALSE	NGN	NA	NA
BE3	51	donor	13.32189974	51	TACTTTACCCGTAGTAAGAA	8	0.7754673387943709	CGGGTA	AC	8	TA	7	1	3	ENSG00000163808	ENST00000438321.5	GGT	16	FALSE	FALSE	FALSE	FALSE	NGN	NA	NA
BE3	51	donor	13.32189974	51	CATCCTACCTCTGGTCAGGA	10	0.724007561436673	GAGGTA	AC	8	TA	7	1	3	ENSG00000163808	ENST00000438321.5	AGC	16	FALSE	FALSE	FALSE	FALSE	NGN	NA	NA
BE3	45.21372032	donor	13.32189974	45.21372032	ATACTCACTTGTTCTCGCAG	12	0.6641461877756774	CAAGTG	AC	8	CA	7	1	3	ENSG00000163808	ENST00000438321.5	AGT	16	FALSE	FALSE	FALSE	FALSE	NGN	NA	NA
BE3	51	donor	13.32189974	51	TGACCTACCTTAAGTGTTTC	15	0.5677378701953371	AAGGTA	AC	8	TA	7	1	3	ENSG00000163808	ENST00000438321.5	AGC	16	FALSE	FALSE	FALSE	FALSE	NGN	NA	NA
BE3	45.21372032	donor	13.32189974	45.21372032	GGTCTCACCTCCTGCATTTG	17	0.5038857382902752	GAGGTG	AC	8	CA	7	1	3	ENSG00000163808	ENST00000438321.5	GGT	16	FALSE	FALSE	FALSE	FALSE	NGN	NA	NA
BE3	51	donor	13.32189974	51	ATACCTACCTCTATGTCCTC	25	0.3177903801722327	GAGGTA	AC	8	TA	7	1	3	ENSG00000163808	ENST00000438321.5	AGA	16	FALSE	FALSE	FALSE	FALSE	NGN	NA	NA
BE3	51	donor	13.32189974	51	AAAAGTACCTGGGGATCCTC	27	0.2659105229993699	CAGGTA	AC	8	TA	7	1	3	ENSG00000163808	ENST00000438321.5	AGC	16	FALSE	FALSE	FALSE	FALSE	NGN	NA	NA
BE3	45.21372032	donor	13.32189974	45.21372032	TTTCTCACCTGTTTTCCTTT	29	0.20856962822936354	CAGGTG	AC	8	CA	7	1	3	ENSG00000163808	ENST00000438321.5	TGT	16	FALSE	FALSE	FALSE	FALSE	NGN	NA	NA
ABE	12.24538259	acceptor	NA	12.24538259	TAGGAGACAGAAAAGTTGCG	34	0.12350346565847514	TAGGAG	NA	NA	TA	2	1	3	ENSG00000163808	ENST00000438321.5	TGC	21	TRUE	FALSE	FALSE	FALSE	NGN	NA	NA
BE3	12.24538259	donor	10.7651715	12.24538259	TACCTTGTTTTTAATCAGCT	9	0.7498424700693131	AAGGTA	AC	3	TA	2	1	3	ENSG00000163808	ENST00000438321.5	TGG	21	FALSE	FALSE	FALSE	FALSE	NGN	NA	NA
BE3	12.24538259	donor	10.7651715	12.24538259	TACTTTTGCAAGTCTTTCTT	30	0.19344675488342788	AAAGTA	AC	3	TA	2	1	3	ENSG00000163808	ENST00000438321.5	TGA	21	FALSE	FALSE	FALSE	FALSE	NGN	NA	NA
BE3	51	donor	5.517150396	51	ACAACTTACTATGCAAAGAT	3	0.91136315900021	ATAGTA	AC	9	TA	8	1	3	ENSG00000163808	ENST00000438321.5	GGT	15	FALSE	FALSE	FALSE	FALSE	NGN	NA	NA
BE3	51	donor	5.517150396	51	CTACTTTACCCGTAGTAAGA	8	0.7754673387943709	CGGGTA	AC	9	TA	8	1	3	ENSG00000163808	ENST00000438321.5	AGG	15	FALSE	FALSE	FALSE	FALSE	NGN	NA	NA
BE3	17.08970976	donor	5.517150396	17.08970976	TGGTCTCACCTCCTGCATTT	17	0.5038857382902752	GAGGTG	AC	9	CA	8	1	3	ENSG00000163808	ENST00000438321.5	GGG	15	FALSE	FALSE	FALSE	FALSE	NGN	NA	NA
BE3	51	donor	5.517150396	51	TCCAATTACCTTCATTCTGA	28	0.23146397815584963	AAGGTA	AC	9	TA	8	1	3	ENSG00000163808	ENST00000438321.5	GGA	15	FALSE	FALSE	FALSE	FALSE	NGN	NA	NA
BE3	51	donor	5.517150396	51	TAGGTTTACCTCAGCAAGCC	33	0.12350346565847514	GAGGTA	AC	9	TA	8	1	3	ENSG00000163808	ENST00000438321.5	TGA	15	FALSE	FALSE	FALSE	FALSE	NGN	NA	NA
BE3	7.939313984	donor	4.575197889	7.939313984	ACCTGAGTGGTATCCACATC	2	0.9273261919764755	CAGGTA	AC	2	TA	1	1	3	ENSG00000163808	ENST00000438321.5	TGC	22	FALSE	FALSE	FALSE	FALSE	NGN	NA	NA
BE3	7.939313984	donor	4.575197889	7.939313984	ACCTGATAGGCTTCAGCAGC	6	0.845620667926906	CAGGTA	AC	2	TA	1	1	3	ENSG00000163808	ENST00000438321.5	TGA	22	FALSE	FALSE	FALSE	FALSE	NGN	NA	NA
BE3	7.939313984	donor	4.575197889	7.939313984	ACCTTCAATCTCATCCCTTC	7	0.8017223272421761	AAGGTA	AC	2	TA	1	1	3	ENSG00000163808	ENST00000438321.5	TGC	22	FALSE	FALSE	FALSE	FALSE	NGN	NA	NA
BE3	7.939313984	donor	4.575197889	7.939313984	ACCTTGTTTTTAATCAGCTT	9	0.7498424700693131	AAGGTA	AC	2	TA	1	1	3	ENSG00000163808	ENST00000438321.5	GGC	22	FALSE	FALSE	FALSE	FALSE	NGN	NA	NA
BE3	7.939313984	donor	4.575197889	7.939313984	ACTTTTGTCACTTTTCTCCA	13	0.6269691241335853	AAAGTA	AC	2	TA	1	1	3	ENSG00000163808	ENST00000438321.5	TGC	22	FALSE	FALSE	FALSE	FALSE	NGN	NA	NA
BE3	7.939313984	donor	4.575197889	7.939313984	ACCTGAGATTATCTAATTGA	19	0.4471749632430162	CAGGTA	AC	2	TA	1	1	3	ENSG00000163808	ENST00000438321.5	AGC	22	FALSE	FALSE	FALSE	FALSE	NGN	NA	NA
BE3	7.939313984	donor	4.575197889	7.939313984	ACATTCAGATCAGATTTCAG	20	0.4156689771056501	AATGTA	AC	2	TA	1	1	3	ENSG00000163808	ENST00000438321.5	AGT	22	FALSE	FALSE	FALSE	FALSE	NGN	NA	NA
BE3	7.939313984	donor	4.575197889	7.939313984	ACCTGCTGCTCACACTTGGC	22	0.3833228313379542	CAGGTA	AC	2	TA	1	1	3	ENSG00000163808	ENST00000438321.5	CGT	22	FALSE	FALSE	FALSE	FALSE	NGN	NA	NA
BE3	7.939313984	donor	4.575197889	7.939313984	ACCTGGGGATCCTCAGCAGC	27	0.2659105229993699	CAGGTA	AC	2	TA	1	1	3	ENSG00000163808	ENST00000438321.5	AGA	22	FALSE	FALSE	FALSE	FALSE	NGN	NA	NA
BE3	7.939313984	donor	4.575197889	7.939313984	ACCTTCATTCTGAGGATTTC	28	0.23146397815584963	AAGGTA	AC	2	TA	1	1	3	ENSG00000163808	ENST00000438321.5	AGC	22	FALSE	FALSE	FALSE	FALSE	NGN	NA	NA
BE3	48.98153034	donor	2.691292876	48.98153034	AACAACTTACTATGCAAAGA	3	0.91136315900021	ATAGTA	AC	10	TA	9	1	3	ENSG00000163808	ENST00000438321.5	TGG	14	FALSE	FALSE	FALSE	FALSE	NGN	NA	NA
BE3	48.98153034	donor	2.691292876	48.98153034	CATTTCCTACCTTCTTTTCC	11	0.7080445284604076	AAGGTA	AC	10	TA	9	1	3	ENSG00000163808	ENST00000438321.5	TGT	14	FALSE	FALSE	FALSE	FALSE	NGN	NA	NA
BE3	8.073878628	donor	2.691292876	8.073878628	GTATACTCACTTGTTCTCGC	12	0.6641461877756774	CAAGTG	AC	10	CA	9	1	3	ENSG00000163808	ENST00000438321.5	AGA	14	FALSE	FALSE	FALSE	FALSE	NGN	NA	NA
BE3	8.073878628	donor	2.691292876	8.073878628	TTGGTCTCACCTCCTGCATT	17	0.5038857382902752	GAGGTG	AC	10	CA	9	1	3	ENSG00000163808	ENST00000438321.5	TGG	14	FALSE	FALSE	FALSE	FALSE	NGN	NA	NA
BE3	48.98153034	donor	2.691292876	48.98153034	AATAACTTACAGTCATTTTT	18	0.48183154799411887	ACTGTA	AC	10	TA	9	1	3	ENSG00000163808	ENST00000438321.5	AGT	14	FALSE	FALSE	FALSE	FALSE	NGN	NA	NA
BE3	8.073878628	donor	2.691292876	8.073878628	TGTTTCTCACCTTGTGCTGA	26	0.2871245536651964	AAGGTG	AC	10	CA	9	1	3	ENSG00000163808	ENST00000438321.5	AGT	14	FALSE	FALSE	FALSE	FALSE	NGN	NA	NA
BE3	48.98153034	donor	2.691292876	48.98153034	ATCCAATTACCTTCATTCTG	28	0.23146397815584963	AAGGTA	AC	10	TA	9	1	3	ENSG00000163808	ENST00000438321.5	AGG	14	FALSE	FALSE	FALSE	FALSE	NGN	NA	NA
ABE	45.21372032	acceptor	NA	45.21372032	TCTTCCAGAGAAATCTTAAA	18	0.013951395139513934	CAGAGA	NA	NA	CA	7	1	3	ENSG00000163808	ENST00000481166.6	AGT	16	TRUE	FALSE	FALSE	FALSE	NGN	NA	NA
BE3	44.13720317	donor	44.13720317	43.73350923	CCTACCTTCTTTTCCTGTTC	7	0.6786678667866787	AAGGTA	AC	5	TA	4	1	3	ENSG00000163808	ENST00000481166.6	AGA	19	FALSE	FALSE	FALSE	FALSE	NGN	NA	NA
BE3	44.13720317	donor	44.13720317	18.30079156	CTCACCTCCTGCATTTGGGT	13	0.24122412241224123	GAGGTG	AC	5	CA	4	1	3	ENSG00000163808	ENST00000481166.6	AGA	19	FALSE	FALSE	FALSE	FALSE	NGN	NA	NA
BE3	44.13720317	donor	44.13720317	43.73350923	TCTACCTGAGATTATCTAAT	15	0.11971197119711974	CAGGTA	AC	5	TA	4	1	3	ENSG00000163808	ENST00000481166.6	TGA	19	FALSE	FALSE	FALSE	FALSE	NGN	NA	NA
BE3	53.69129288	donor	38.21635884	53.69129288	TACTTACCCATCATAGTAAA	2	0.9734473447344735	TGGGTA	AC	7	TA	6	1	3	ENSG00000163808	ENST00000481166.6	TGT	17	FALSE	FALSE	FALSE	FALSE	NGN	NA	NA
BE3	53.69129288	donor	38.21635884	53.69129288	ATTTTACCTTGTTTTTAATC	5	0.7682268226822682	AAGGTA	AC	7	TA	6	1	3	ENSG00000163808	ENST00000481166.6	AGC	17	FALSE	FALSE	FALSE	FALSE	NGN	NA	NA
BE3	53.69129288	donor	38.21635884	53.69129288	ACTTTACCTAGTAAGTTCTT	10	0.4414941494149415	TAGGTA	AC	7	TA	6	1	3	ENSG00000163808	ENST00000481166.6	TGA	17	FALSE	FALSE	FALSE	FALSE	NGN	NA	NA
BE3	53.69129288	donor	38.21635884	53.69129288	ACATTACCTGCACTGTTCTA	12	0.28937893789378943	CAGGTA	AC	7	TA	6	1	3	ENSG00000163808	ENST00000481166.6	AGC	17	FALSE	FALSE	FALSE	FALSE	NGN	NA	NA
BE3	48.98153034	donor	26.91292876	48.98153034	ACTTACAGTCATTTTTAGTT	14	0.19396939693969395	ACTGTA	AC	6	TA	5	1	3	ENSG00000163808	ENST00000481166.6	TGA	18	FALSE	FALSE	FALSE	FALSE	NGN	NA	NA
BE3	32.02638522	donor	23.01055409	32.02638522	TTACCCGTAGTAAGAAGGTA	4	0.8231323132313231	CGGGTA	AC	4	TA	3	1	3	ENSG00000163808	ENST00000481166.6	AGT	20	FALSE	FALSE	FALSE	FALSE	NGN	NA	NA
BE3	23.01055409	donor	23.01055409	11.16886544	TCACTTGTTCTCGCAGAGTT	8	0.5846084608460846	CAAGTG	AC	4	CA	3	1	3	ENSG00000163808	ENST00000481166.6	TGA	20	FALSE	FALSE	FALSE	FALSE	NGN	NA	NA
BE3	32.02638522	donor	23.01055409	32.02638522	CTACCTTAAGTGTTTCAGCA	11	0.378037803780378	AAGGTA	AC	4	TA	3	1	3	ENSG00000163808	ENST00000481166.6	TGA	20	FALSE	FALSE	FALSE	FALSE	NGN	NA	NA
BE3	32.02638522	donor	23.01055409	32.02638522	TTACAGTCATTTTTAGTTTG	14	0.19396939693969395	ACTGTA	AC	4	TA	3	1	3	ENSG00000163808	ENST00000481166.6	AGT	20	FALSE	FALSE	FALSE	FALSE	NGN	NA	NA
BE3	32.02638522	donor	23.01055409	32.02638522	ATACATTCAGATCAGATTTC	16	0.05220522052205223	AATGTA	AC	4	TA	3	1	3	ENSG00000163808	ENST00000481166.6	AGA	20	FALSE	FALSE	FALSE	FALSE	NGN	NA	NA
BE3	51	donor	13.32189974	51	TACTTTACCCGTAGTAAGAA	4	0.8231323132313231	CGGGTA	AC	8	TA	7	1	3	ENSG00000163808	ENST00000481166.6	GGT	16	FALSE	FALSE	FALSE	FALSE	NGN	NA	NA
BE3	51	donor	13.32189974	51	CATCCTACCTCTGGTCAGGA	6	0.7128712871287128	GAGGTA	AC	8	TA	7	1	3	ENSG00000163808	ENST00000481166.6	AGC	16	FALSE	FALSE	FALSE	FALSE	NGN	NA	NA
BE3	45.21372032	donor	13.32189974	45.21372032	ATACTCACTTGTTCTCGCAG	8	0.5846084608460846	CAAGTG	AC	8	CA	7	1	3	ENSG00000163808	ENST00000481166.6	AGT	16	FALSE	FALSE	FALSE	FALSE	NGN	NA	NA
BE3	51	donor	13.32189974	51	TGACCTACCTTAAGTGTTTC	11	0.378037803780378	AAGGTA	AC	8	TA	7	1	3	ENSG00000163808	ENST00000481166.6	AGC	16	FALSE	FALSE	FALSE	FALSE	NGN	NA	NA
BE3	45.21372032	donor	13.32189974	45.21372032	GGTCTCACCTCCTGCATTTG	13	0.24122412241224123	GAGGTG	AC	8	CA	7	1	3	ENSG00000163808	ENST00000481166.6	GGT	16	FALSE	FALSE	FALSE	FALSE	NGN	NA	NA
BE3	12.24538259	donor	10.7651715	12.24538259	TACCTTGTTTTTAATCAGCT	5	0.7682268226822682	AAGGTA	AC	3	TA	2	1	3	ENSG00000163808	ENST00000481166.6	TGG	21	FALSE	FALSE	FALSE	FALSE	NGN	NA	NA
BE3	51	donor	5.517150396	51	CTACTTTACCCGTAGTAAGA	4	0.8231323132313231	CGGGTA	AC	9	TA	8	1	3	ENSG00000163808	ENST00000481166.6	AGG	15	FALSE	FALSE	FALSE	FALSE	NGN	NA	NA
BE3	17.08970976	donor	5.517150396	17.08970976	TGGTCTCACCTCCTGCATTT	13	0.24122412241224123	GAGGTG	AC	9	CA	8	1	3	ENSG00000163808	ENST00000481166.6	GGG	15	FALSE	FALSE	FALSE	FALSE	NGN	NA	NA
BE3	7.939313984	donor	4.575197889	7.939313984	ACCTTCAATCTCATCCCTTC	3	0.8793879387938794	AAGGTA	AC	2	TA	1	1	3	ENSG00000163808	ENST00000481166.6	TGC	22	FALSE	FALSE	FALSE	FALSE	NGN	NA	NA
BE3	7.939313984	donor	4.575197889	7.939313984	ACCTTGTTTTTAATCAGCTT	5	0.7682268226822682	AAGGTA	AC	2	TA	1	1	3	ENSG00000163808	ENST00000481166.6	GGC	22	FALSE	FALSE	FALSE	FALSE	NGN	NA	NA
BE3	7.939313984	donor	4.575197889	7.939313984	ACTTTTGTCACTTTTCTCCA	9	0.504950495049505	AAAGTA	AC	2	TA	1	1	3	ENSG00000163808	ENST00000481166.6	TGC	22	FALSE	FALSE	FALSE	FALSE	NGN	NA	NA
BE3	7.939313984	donor	4.575197889	7.939313984	ACCTGAGATTATCTAATTGA	15	0.11971197119711974	CAGGTA	AC	2	TA	1	1	3	ENSG00000163808	ENST00000481166.6	AGC	22	FALSE	FALSE	FALSE	FALSE	NGN	NA	NA
BE3	7.939313984	donor	4.575197889	7.939313984	ACATTCAGATCAGATTTCAG	16	0.05220522052205223	AATGTA	AC	2	TA	1	1	3	ENSG00000163808	ENST00000481166.6	AGT	22	FALSE	FALSE	FALSE	FALSE	NGN	NA	NA
BE3	48.98153034	donor	2.691292876	48.98153034	CATTTCCTACCTTCTTTTCC	7	0.6786678667866787	AAGGTA	AC	10	TA	9	1	3	ENSG00000163808	ENST00000481166.6	TGT	14	FALSE	FALSE	FALSE	FALSE	NGN	NA	NA
BE3	8.073878628	donor	2.691292876	8.073878628	GTATACTCACTTGTTCTCGC	8	0.5846084608460846	CAAGTG	AC	10	CA	9	1	3	ENSG00000163808	ENST00000481166.6	AGA	14	FALSE	FALSE	FALSE	FALSE	NGN	NA	NA
BE3	8.073878628	donor	2.691292876	8.073878628	TTGGTCTCACCTCCTGCATT	13	0.24122412241224123	GAGGTG	AC	10	CA	9	1	3	ENSG00000163808	ENST00000481166.6	TGG	14	FALSE	FALSE	FALSE	FALSE	NGN	NA	NA
BE3	48.98153034	donor	2.691292876	48.98153034	AATAACTTACAGTCATTTTT	14	0.19396939693969395	ACTGTA	AC	10	TA	9	1	3	ENSG00000163808	ENST00000481166.6	AGT	14	FALSE	FALSE	FALSE	FALSE	NGN	NA	NA
ABE	0.807387863	acceptor	NA	0.807387863	AGAGAAATCTTAAAAGTTCT	18	0.013951395139513934	CAGAGA	NA	NA	CA	1	1	3	ENSG00000163808	ENST00000481166.6	TGA	22	TRUE	FALSE	FALSE	FALSE	NGN	NA	NA
ABE	53.69129288	acceptor	NA	53.69129288	TACTTAGGAGACAGAAAAGT	26	0.10133954571927783	TAGGAG	NA	NA	TA	6	1	3	ENSG00000163808	ENST00000425755.5	TGC	17	TRUE	FALSE	FALSE	FALSE	NGN	NA	NA
ABE	48.98153034	acceptor	NA	48.98153034	AATTACTTAGGAGACAGAAA	26	0.10133954571927783	TAGGAG	NA	NA	TA	9	1	3	ENSG00000163808	ENST00000425755.5	AGT	14	TRUE	FALSE	FALSE	FALSE	NGN	NA	NA
BE3	44.13720317	donor	44.13720317	43.73350923	CCTACCTTCTTTTCCTGTTC	3	0.9117647058823529	AAGGTA	AC	5	TA	4	1	3	ENSG00000163808	ENST00000425755.5	AGA	19	FALSE	FALSE	FALSE	FALSE	NGN	NA	NA
BE3	44.13720317	donor	44.13720317	18.30079156	CTCACCTCCTGCATTTGGGT	9	0.6287128712871287	GAGGTG	AC	5	CA	4	1	3	ENSG00000163808	ENST00000425755.5	AGA	19	FALSE	FALSE	FALSE	FALSE	NGN	NA	NA
BE3	44.13720317	donor	44.13720317	43.73350923	TCTACCTGAGATTATCTAAT	11	0.5500873616773442	CAGGTA	AC	5	TA	4	1	3	ENSG00000163808	ENST00000425755.5	TGA	19	FALSE	FALSE	FALSE	FALSE	NGN	NA	NA
BE3	44.13720317	donor	44.13720317	43.73350923	TTTACCTGCTGCTCACACTT	14	0.46156086196854984	CAGGTA	AC	5	TA	4	1	3	ENSG00000163808	ENST00000425755.5	GGC	19	FALSE	FALSE	FALSE	FALSE	NGN	NA	NA
BE3	44.13720317	donor	44.13720317	23.01055409	CCAACCTTATCAGAATCTCT	15	0.4365171811298777	AAGGTT	AC	5	AA	4	1	3	ENSG00000163808	ENST00000425755.5	AGA	19	FALSE	FALSE	FALSE	FALSE	NGN	NA	NA
BE3	44.13720317	donor	44.13720317	43.73350923	AGTACCTGGGGATCCTCAGC	19	0.2987769365171812	CAGGTA	AC	5	TA	4	1	3	ENSG00000163808	ENST00000425755.5	AGC	19	FALSE	FALSE	FALSE	FALSE	NGN	NA	NA
BE3	44.13720317	donor	44.13720317	43.73350923	CTTACTCTGCTTTCATTTTC	23	0.18753640069889344	AGAGTA	AC	5	TA	4	1	3	ENSG00000163808	ENST00000425755.5	AGC	19	FALSE	FALSE	FALSE	FALSE	NGN	NA	NA
ABE	43.73350923	acceptor	NA	43.73350923	CTTAGGAGACAGAAAAGTTG	26	0.10133954571927783	TAGGAG	NA	NA	TA	4	1	3	ENSG00000163808	ENST00000425755.5	CGT	19	TRUE	FALSE	FALSE	FALSE	NGN	NA	NA
BE3	53.69129288	donor	38.21635884	53.69129288	ACTTTACCTAGTAAGTTCTT	6	0.7582993593476994	TAGGTA	AC	7	TA	6	1	3	ENSG00000163808	ENST00000425755.5	TGA	17	FALSE	FALSE	FALSE	FALSE	NGN	NA	NA
BE3	53.69129288	donor	38.21635884	53.69129288	ACATTACCTGCACTGTTCTA	8	0.6598718695398952	CAGGTA	AC	7	TA	6	1	3	ENSG00000163808	ENST00000425755.5	AGC	17	FALSE	FALSE	FALSE	FALSE	NGN	NA	NA
BE3	53.69129288	donor	38.21635884	53.69129288	AACTTACATTTATGTCCTTC	16	0.40623179965055334	AATGTA	AC	7	TA	6	1	3	ENSG00000163808	ENST00000425755.5	AGT	17	FALSE	FALSE	FALSE	FALSE	NGN	NA	NA
BE3	48.98153034	donor	26.91292876	48.98153034	ACTTACAGTCATTTTTAGTT	10	0.5981362842166569	ACTGTA	AC	6	TA	5	1	3	ENSG00000163808	ENST00000425755.5	TGA	18	FALSE	FALSE	FALSE	FALSE	NGN	NA	NA
BE3	48.98153034	donor	26.91292876	48.98153034	TTTTACCTGCTGCTCACACT	14	0.46156086196854984	CAGGTA	AC	6	TA	5	1	3	ENSG00000163808	ENST00000425755.5	TGG	18	FALSE	FALSE	FALSE	FALSE	NGN	NA	NA
BE3	23.01055409	donor	23.01055409	11.16886544	TCACTTGTTCTCGCAGAGTT	4	0.8509027373325568	CAAGTG	AC	4	CA	3	1	3	ENSG00000163808	ENST00000425755.5	TGA	20	FALSE	FALSE	FALSE	FALSE	NGN	NA	NA
BE3	32.02638522	donor	23.01055409	32.02638522	CTACCTTAAGTGTTTCAGCA	7	0.717239370995923	AAGGTA	AC	4	TA	3	1	3	ENSG00000163808	ENST00000425755.5	TGA	20	FALSE	FALSE	FALSE	FALSE	NGN	NA	NA
BE3	32.02638522	donor	23.01055409	32.02638522	TTACAGTCATTTTTAGTTTG	10	0.5981362842166569	ACTGTA	AC	4	TA	3	1	3	ENSG00000163808	ENST00000425755.5	AGT	20	FALSE	FALSE	FALSE	FALSE	NGN	NA	NA
BE3	32.02638522	donor	23.01055409	32.02638522	ATACATTCAGATCAGATTTC	12	0.5064065230052417	AATGTA	AC	4	TA	3	1	3	ENSG00000163808	ENST00000425755.5	AGA	20	FALSE	FALSE	FALSE	FALSE	NGN	NA	NA
BE3	32.02638522	donor	23.01055409	32.02638522	CTACCTCTATGTCCTCAGAA	17	0.37070471753057654	GAGGTA	AC	4	TA	3	1	3	ENSG00000163808	ENST00000425755.5	AGT	20	FALSE	FALSE	FALSE	FALSE	NGN	NA	NA
BE3	23.01055409	donor	23.01055409	11.16886544	TCACCTTGTGCTGAAGTTCC	18	0.32818870122306343	AAGGTG	AC	4	CA	3	1	3	ENSG00000163808	ENST00000425755.5	TGA	20	FALSE	FALSE	FALSE	FALSE	NGN	NA	NA
BE3	51	donor	13.32189974	51	CATCCTACCTCTGGTCAGGA	2	0.9338963308095516	GAGGTA	AC	8	TA	7	1	3	ENSG00000163808	ENST00000425755.5	AGC	16	FALSE	FALSE	FALSE	FALSE	NGN	NA	NA
BE3	45.21372032	donor	13.32189974	45.21372032	ATACTCACTTGTTCTCGCAG	4	0.8509027373325568	CAAGTG	AC	8	CA	7	1	3	ENSG00000163808	ENST00000425755.5	AGT	16	FALSE	FALSE	FALSE	FALSE	NGN	NA	NA
BE3	51	donor	13.32189974	51	TGACCTACCTTAAGTGTTTC	7	0.717239370995923	AAGGTA	AC	8	TA	7	1	3	ENSG00000163808	ENST00000425755.5	AGC	16	FALSE	FALSE	FALSE	FALSE	NGN	NA	NA
BE3	45.21372032	donor	13.32189974	45.21372032	GGTCTCACCTCCTGCATTTG	9	0.6287128712871287	GAGGTG	AC	8	CA	7	1	3	ENSG00000163808	ENST00000425755.5	GGT	16	FALSE	FALSE	FALSE	FALSE	NGN	NA	NA
BE3	51	donor	13.32189974	51	ATACCTACCTCTATGTCCTC	17	0.37070471753057654	GAGGTA	AC	8	TA	7	1	3	ENSG00000163808	ENST00000425755.5	AGA	16	FALSE	FALSE	FALSE	FALSE	NGN	NA	NA
BE3	51	donor	13.32189974	51	AAAAGTACCTGGGGATCCTC	19	0.2987769365171812	CAGGTA	AC	8	TA	7	1	3	ENSG00000163808	ENST00000425755.5	AGC	16	FALSE	FALSE	FALSE	FALSE	NGN	NA	NA
BE3	45.21372032	donor	13.32189974	45.21372032	TTTCTCACCTGTTTTCCTTT	21	0.21927781013395453	CAGGTG	AC	8	CA	7	1	3	ENSG00000163808	ENST00000425755.5	TGT	16	FALSE	FALSE	FALSE	FALSE	NGN	NA	NA
ABE	12.24538259	acceptor	NA	12.24538259	TAGGAGACAGAAAAGTTGCG	26	0.10133954571927783	TAGGAG	NA	NA	TA	2	1	3	ENSG00000163808	ENST00000425755.5	TGC	21	TRUE	FALSE	FALSE	FALSE	NGN	NA	NA
BE3	12.24538259	donor	10.7651715	12.24538259	TACTTTTGCAAGTCTTTCTT	22	0.19831100757134534	AAAGTA	AC	3	TA	2	1	3	ENSG00000163808	ENST00000425755.5	TGA	21	FALSE	FALSE	FALSE	FALSE	NGN	NA	NA
BE3	17.08970976	donor	5.517150396	17.08970976	TGGTCTCACCTCCTGCATTT	9	0.6287128712871287	GAGGTG	AC	9	CA	8	1	3	ENSG00000163808	ENST00000425755.5	GGG	15	FALSE	FALSE	FALSE	FALSE	NGN	NA	NA
BE3	51	donor	5.517150396	51	TCCAATTACCTTCATTCTGA	20	0.25101921956901574	AAGGTA	AC	9	TA	8	1	3	ENSG00000163808	ENST00000425755.5	GGA	15	FALSE	FALSE	FALSE	FALSE	NGN	NA	NA
BE3	51	donor	5.517150396	51	TAGGTTTACCTCAGCAAGCC	25	0.10133954571927783	GAGGTA	AC	9	TA	8	1	3	ENSG00000163808	ENST00000425755.5	TGA	15	FALSE	FALSE	FALSE	FALSE	NGN	NA	NA
BE3	7.939313984	donor	4.575197889	7.939313984	ACTTTTGTCACTTTTCTCCA	5	0.7993593476994758	AAAGTA	AC	2	TA	1	1	3	ENSG00000163808	ENST00000425755.5	TGC	22	FALSE	FALSE	FALSE	FALSE	NGN	NA	NA
BE3	7.939313984	donor	4.575197889	7.939313984	ACCTGAGATTATCTAATTGA	11	0.5500873616773442	CAGGTA	AC	2	TA	1	1	3	ENSG00000163808	ENST00000425755.5	AGC	22	FALSE	FALSE	FALSE	FALSE	NGN	NA	NA
BE3	7.939313984	donor	4.575197889	7.939313984	ACATTCAGATCAGATTTCAG	12	0.5064065230052417	AATGTA	AC	2	TA	1	1	3	ENSG00000163808	ENST00000425755.5	AGT	22	FALSE	FALSE	FALSE	FALSE	NGN	NA	NA
BE3	7.939313984	donor	4.575197889	7.939313984	ACCTGCTGCTCACACTTGGC	14	0.46156086196854984	CAGGTA	AC	2	TA	1	1	3	ENSG00000163808	ENST00000425755.5	CGT	22	FALSE	FALSE	FALSE	FALSE	NGN	NA	NA
BE3	7.939313984	donor	4.575197889	7.939313984	ACCTGGGGATCCTCAGCAGC	19	0.2987769365171812	CAGGTA	AC	2	TA	1	1	3	ENSG00000163808	ENST00000425755.5	AGA	22	FALSE	FALSE	FALSE	FALSE	NGN	NA	NA
BE3	7.939313984	donor	4.575197889	7.939313984	ACCTTCATTCTGAGGATTTC	20	0.25101921956901574	AAGGTA	AC	2	TA	1	1	3	ENSG00000163808	ENST00000425755.5	AGC	22	FALSE	FALSE	FALSE	FALSE	NGN	NA	NA
BE3	48.98153034	donor	2.691292876	48.98153034	CATTTCCTACCTTCTTTTCC	3	0.9117647058823529	AAGGTA	AC	10	TA	9	1	3	ENSG00000163808	ENST00000425755.5	TGT	14	FALSE	FALSE	FALSE	FALSE	NGN	NA	NA
BE3	8.073878628	donor	2.691292876	8.073878628	GTATACTCACTTGTTCTCGC	4	0.8509027373325568	CAAGTG	AC	10	CA	9	1	3	ENSG00000163808	ENST00000425755.5	AGA	14	FALSE	FALSE	FALSE	FALSE	NGN	NA	NA
BE3	8.073878628	donor	2.691292876	8.073878628	TTGGTCTCACCTCCTGCATT	9	0.6287128712871287	GAGGTG	AC	10	CA	9	1	3	ENSG00000163808	ENST00000425755.5	TGG	14	FALSE	FALSE	FALSE	FALSE	NGN	NA	NA
BE3	48.98153034	donor	2.691292876	48.98153034	AATAACTTACAGTCATTTTT	10	0.5981362842166569	ACTGTA	AC	10	TA	9	1	3	ENSG00000163808	ENST00000425755.5	AGT	14	FALSE	FALSE	FALSE	FALSE	NGN	NA	NA
BE3	8.073878628	donor	2.691292876	8.073878628	TGTTTCTCACCTTGTGCTGA	18	0.32818870122306343	AAGGTG	AC	10	CA	9	1	3	ENSG00000163808	ENST00000425755.5	AGT	14	FALSE	FALSE	FALSE	FALSE	NGN	NA	NA
BE3	48.98153034	donor	2.691292876	48.98153034	ATCCAATTACCTTCATTCTG	20	0.25101921956901574	AAGGTA	AC	10	TA	9	1	3	ENSG00000163808	ENST00000425755.5	AGG	14	FALSE	FALSE	FALSE	FALSE	NGN	NA	NA
ABE	53.69129288	acceptor	NA	53.69129288	TACTTAGGAGACAGAAAAGT	17	0.23968646864686471	TAGGAG	NA	NA	TA	6	1	3	ENSG00000163808	ENST00000453693.1	TGC	17	TRUE	FALSE	FALSE	FALSE	NGN	NA	NA
ABE	48.98153034	acceptor	NA	48.98153034	AATTACTTAGGAGACAGAAA	17	0.23968646864686471	TAGGAG	NA	NA	TA	9	1	3	ENSG00000163808	ENST00000453693.1	AGT	14	TRUE	FALSE	FALSE	FALSE	NGN	NA	NA
BE3	44.13720317	donor	44.13720317	43.73350923	ATTACCTGTCTCCCTGTGCT	4	0.7784653465346535	CAGGTA	AC	5	TA	4	1	3	ENSG00000163808	ENST00000453693.1	AGA	19	FALSE	FALSE	FALSE	FALSE	NGN	NA	NA
BE3	44.13720317	donor	44.13720317	43.73350923	TTTACCTGCTGCTCACACTT	5	0.75	CAGGTA	AC	5	TA	4	1	3	ENSG00000163808	ENST00000453693.1	GGC	19	FALSE	FALSE	FALSE	FALSE	NGN	NA	NA
BE3	44.13720317	donor	44.13720317	23.01055409	CCAACCTTATCAGAATCTCT	6	0.7145214521452146	AAGGTT	AC	5	AA	4	1	3	ENSG00000163808	ENST00000453693.1	AGA	19	FALSE	FALSE	FALSE	FALSE	NGN	NA	NA
BE3	44.13720317	donor	44.13720317	43.73350923	AGTACCTGGGGATCCTCAGC	10	0.5193894389438944	CAGGTA	AC	5	TA	4	1	3	ENSG00000163808	ENST00000453693.1	AGC	19	FALSE	FALSE	FALSE	FALSE	NGN	NA	NA
BE3	44.13720317	donor	44.13720317	43.73350923	CTTACTCTGCTTTCATTTTC	14	0.36179867986798675	AGAGTA	AC	5	TA	4	1	3	ENSG00000163808	ENST00000453693.1	AGC	19	FALSE	FALSE	FALSE	FALSE	NGN	NA	NA
ABE	43.73350923	acceptor	NA	43.73350923	CTTAGGAGACAGAAAAGTTG	17	0.23968646864686471	TAGGAG	NA	NA	TA	4	1	3	ENSG00000163808	ENST00000453693.1	CGT	19	TRUE	FALSE	FALSE	FALSE	NGN	NA	NA
BE3	53.69129288	donor	38.21635884	53.69129288	AACTTACATTTATGTCCTTC	7	0.6716171617161717	AATGTA	AC	7	TA	6	1	3	ENSG00000163808	ENST00000453693.1	AGT	17	FALSE	FALSE	FALSE	FALSE	NGN	NA	NA
BE3	48.98153034	donor	26.91292876	48.98153034	TTTTACCTGCTGCTCACACT	5	0.75	CAGGTA	AC	6	TA	5	1	3	ENSG00000163808	ENST00000453693.1	TGG	18	FALSE	FALSE	FALSE	FALSE	NGN	NA	NA
BE3	32.02638522	donor	23.01055409	32.02638522	ATACATTCAGATCAGATTTC	2	0.8948019801980198	AATGTA	AC	4	TA	3	1	3	ENSG00000163808	ENST00000453693.1	AGA	20	FALSE	FALSE	FALSE	FALSE	NGN	NA	NA
BE3	32.02638522	donor	23.01055409	32.02638522	CTACCTCTATGTCCTCAGAA	8	0.6212871287128713	GAGGTA	AC	4	TA	3	1	3	ENSG00000163808	ENST00000453693.1	AGT	20	FALSE	FALSE	FALSE	FALSE	NGN	NA	NA
BE3	23.01055409	donor	23.01055409	11.16886544	TCACCTTGTGCTGAAGTTCC	9	0.5610561056105611	AAGGTG	AC	4	CA	3	1	3	ENSG00000163808	ENST00000453693.1	TGA	20	FALSE	FALSE	FALSE	FALSE	NGN	NA	NA
BE3	51	donor	13.32189974	51	ATACCTACCTCTATGTCCTC	8	0.6212871287128713	GAGGTA	AC	8	TA	7	1	3	ENSG00000163808	ENST00000453693.1	AGA	16	FALSE	FALSE	FALSE	FALSE	NGN	NA	NA
BE3	51	donor	13.32189974	51	AAAAGTACCTGGGGATCCTC	10	0.5193894389438944	CAGGTA	AC	8	TA	7	1	3	ENSG00000163808	ENST00000453693.1	AGC	16	FALSE	FALSE	FALSE	FALSE	NGN	NA	NA
BE3	45.21372032	donor	13.32189974	45.21372032	TTTCTCACCTGTTTTCCTTT	12	0.4067656765676567	CAGGTG	AC	8	CA	7	1	3	ENSG00000163808	ENST00000453693.1	TGT	16	FALSE	FALSE	FALSE	FALSE	NGN	NA	NA
ABE	12.24538259	acceptor	NA	12.24538259	TAGGAGACAGAAAAGTTGCG	17	0.23968646864686471	TAGGAG	NA	NA	TA	2	1	3	ENSG00000163808	ENST00000453693.1	TGC	21	TRUE	FALSE	FALSE	FALSE	NGN	NA	NA
BE3	12.24538259	donor	10.7651715	12.24538259	TACTTTTGCAAGTCTTTCTT	13	0.3770627062706271	AAAGTA	AC	3	TA	2	1	3	ENSG00000163808	ENST00000453693.1	TGA	21	FALSE	FALSE	FALSE	FALSE	NGN	NA	NA
BE3	51	donor	5.517150396	51	GTTTATTACCTGTCTCCCTG	4	0.7784653465346535	CAGGTA	AC	9	TA	8	1	3	ENSG00000163808	ENST00000453693.1	TGC	15	FALSE	FALSE	FALSE	FALSE	NGN	NA	NA
BE3	51	donor	5.517150396	51	TCCAATTACCTTCATTCTGA	11	0.4517326732673267	AAGGTA	AC	9	TA	8	1	3	ENSG00000163808	ENST00000453693.1	GGA	15	FALSE	FALSE	FALSE	FALSE	NGN	NA	NA
BE3	51	donor	5.517150396	51	TAGGTTTACCTCAGCAAGCC	16	0.23968646864686471	GAGGTA	AC	9	TA	8	1	3	ENSG00000163808	ENST00000453693.1	TGA	15	FALSE	FALSE	FALSE	FALSE	NGN	NA	NA
BE3	7.939313984	donor	4.575197889	7.939313984	ACATTCAGATCAGATTTCAG	2	0.8948019801980198	AATGTA	AC	2	TA	1	1	3	ENSG00000163808	ENST00000453693.1	AGT	22	FALSE	FALSE	FALSE	FALSE	NGN	NA	NA
BE3	7.939313984	donor	4.575197889	7.939313984	ACCTGTCTCCCTGTGCTAGA	4	0.7784653465346535	CAGGTA	AC	2	TA	1	1	3	ENSG00000163808	ENST00000453693.1	AGT	22	FALSE	FALSE	FALSE	FALSE	NGN	NA	NA
BE3	7.939313984	donor	4.575197889	7.939313984	ACCTGCTGCTCACACTTGGC	5	0.75	CAGGTA	AC	2	TA	1	1	3	ENSG00000163808	ENST00000453693.1	CGT	22	FALSE	FALSE	FALSE	FALSE	NGN	NA	NA
BE3	7.939313984	donor	4.575197889	7.939313984	ACCTGGGGATCCTCAGCAGC	10	0.5193894389438944	CAGGTA	AC	2	TA	1	1	3	ENSG00000163808	ENST00000453693.1	AGA	22	FALSE	FALSE	FALSE	FALSE	NGN	NA	NA
BE3	7.939313984	donor	4.575197889	7.939313984	ACCTTCATTCTGAGGATTTC	11	0.4517326732673267	AAGGTA	AC	2	TA	1	1	3	ENSG00000163808	ENST00000453693.1	AGC	22	FALSE	FALSE	FALSE	FALSE	NGN	NA	NA
BE3	8.073878628	donor	2.691292876	8.073878628	TGTTTCTCACCTTGTGCTGA	9	0.5610561056105611	AAGGTG	AC	10	CA	9	1	3	ENSG00000163808	ENST00000453693.1	AGT	14	FALSE	FALSE	FALSE	FALSE	NGN	NA	NA
BE3	48.98153034	donor	2.691292876	48.98153034	ATCCAATTACCTTCATTCTG	11	0.4517326732673267	AAGGTA	AC	10	TA	9	1	3	ENSG00000163808	ENST00000453693.1	AGG	14	FALSE	FALSE	FALSE	FALSE	NGN	NA	NA
BE3	53.69129288	acceptor	53.69129288	NA	GGCATCTGCAAAGCAAATAA	7	0.06871345029239762	CAGATG	TC	6	NA	NA	1	3	ENSG00000163808	ENST00000422209.1	TGT	20	TRUE	FALSE	FALSE	FALSE	NGN	NA	NA
BE3	44.13720317	donor	44.13720317	43.73350923	CTTACTCTGCTTTCATTTTC	3	0.6783625730994152	AGAGTA	AC	5	TA	4	1	3	ENSG00000163808	ENST00000422209.1	AGC	19	FALSE	FALSE	FALSE	FALSE	NGN	NA	NA
ABE	41.176781	acceptor	NA	41.176781	TTGCAGATGCCACTGCCGCC	7	0.06871345029239762	CAGATG	NA	NA	CA	5	1	3	ENSG00000163808	ENST00000422209.1	AGG	18	TRUE	FALSE	FALSE	FALSE	NGN	NA	NA
ABE	21.93403694	acceptor	NA	21.93403694	CAGATGCCACTGCCGCCAGG	7	0.06871345029239762	CAGATG	NA	NA	CA	2	1	3	ENSG00000163808	ENST00000422209.1	AGC	21	TRUE	FALSE	FALSE	FALSE	NGN	NA	NA
ABE	18.30079156	acceptor	NA	18.30079156	TGCAGATGCCACTGCCGCCA	7	0.06871345029239762	CAGATG	NA	NA	CA	4	1	3	ENSG00000163808	ENST00000422209.1	GGA	19	TRUE	FALSE	FALSE	FALSE	NGN	NA	NA
BE3	51	donor	13.32189974	51	GGTCTTACTTGTAAAAGAGA	6	0.06871345029239762	CAAGTA	AC	8	TA	7	1	3	ENSG00000163808	ENST00000422209.1	AGA	16	FALSE	FALSE	FALSE	FALSE	NGN	NA	NA
BE3	12.24538259	donor	10.7651715	12.24538259	TACTTTTGCAAGTCTTTCTT	2	0.7324561403508771	AAAGTA	AC	3	TA	2	1	3	ENSG00000163808	ENST00000422209.1	TGA	21	FALSE	FALSE	FALSE	FALSE	NGN	NA	NA
ABE	8.073878628	acceptor	NA	8.073878628	TGCTTTGCAGATGCCACTGC	7	0.06871345029239762	CAGATG	NA	NA	CA	9	1	3	ENSG00000163808	ENST00000422209.1	CGC	14	TRUE	FALSE	FALSE	FALSE	NGN	NA	NA
BE3	51	donor	5.517150396	51	TAGGTTTACCTCAGCAAGCC	5	0.24561403508771928	GAGGTA	AC	9	TA	8	1	3	ENSG00000163808	ENST00000422209.1	TGA	15	FALSE	FALSE	FALSE	FALSE	NGN	NA	NA
BE3	44.13720317	donor	44.13720317	18.30079156	CTCACCGAGCTGAGGATATT	2	0.6158357771260997	TCGGTG	AC	5	CA	4	1	3	ENSG00000169964	ENST00000302392.4	TGA	19	FALSE	FALSE	FALSE	FALSE	NGN	NA	NA
BE3	43.3298153	acceptor	43.3298153	NA	AAGGCCTGCGAGACAAAGAT	3	0.6158357771260997	CAGGCC	CC	6	NA	NA	1	3	ENSG00000169964	ENST00000302392.4	AGC	20	TRUE	FALSE	FALSE	FALSE	NGN	NA	NA
ABE	41.176781	acceptor	NA	41.176781	TCGCAGGCCTTCCTGGGCTA	3	0.6158357771260997	CAGGCC	NA	NA	CA	5	1	3	ENSG00000169964	ENST00000302392.4	TGT	18	TRUE	FALSE	FALSE	FALSE	NGN	NA	NA
BE3	21.93403694	acceptor	21.93403694	NA	GCCTGCGAGACAAAGATAGC	3	0.6158357771260997	CAGGCC	CC	2	NA	NA	1	3	ENSG00000169964	ENST00000302392.4	TGT	23	TRUE	FALSE	FALSE	FALSE	NGN	NA	NA
ABE	11.16886544	acceptor	NA	11.16886544	GCAGGCCTTCCTGGGCTATG	3	0.6158357771260997	CAGGCC	NA	NA	CA	3	1	3	ENSG00000169964	ENST00000302392.4	TGC	20	TRUE	FALSE	FALSE	FALSE	NGN	NA	NA
BE3	2.960422164	acceptor	2.960422164	NA	CAGGAAGGCCTGCGAGACAA	3	0.6158357771260997	CAGGCC	CC	10	NA	NA	1	3	ENSG00000169964	ENST00000302392.4	AGA	16	TRUE	FALSE	FALSE	FALSE	NGN	NA	NA
ABE	2.960422164	acceptor	NA	2.960422164	TTGTCTCGCAGGCCTTCCTG	3	0.6158357771260997	CAGGCC	NA	NA	CA	10	1	3	ENSG00000169964	ENST00000302392.4	GGC	13	TRUE	FALSE	FALSE	FALSE	NGN	NA	NA
ABE	1.07651715	acceptor	NA	1.07651715	TTTGTCTCGCAGGCCTTCCT	3	0.6158357771260997	CAGGCC	NA	NA	CA	11	1	3	ENSG00000169964	ENST00000302392.4	GGG	12	TRUE	FALSE	FALSE	FALSE	NGN	NA	NA
ABE	45.21372032	acceptor	NA	45.21372032	TTTTCCAGGACGGTGCAGCC	14	0.41671606401896855	CAGGAC	NA	NA	CA	7	1	3	ENSG00000163810	ENST00000296125.8	TGG	16	TRUE	FALSE	FALSE	FALSE	NGN	NA	NA
BE3	44.13720317	donor	44.13720317	43.73350923	AGTACCTTTACACCATGGGT	4	0.8535862477771191	AAGGTA	AC	5	TA	4	1	3	ENSG00000163810	ENST00000296125.8	TGA	19	FALSE	FALSE	FALSE	FALSE	NGN	NA	NA
BE3	44.13720317	donor	44.13720317	43.73350923	ATTACCTGACCAAAGTTCCA	5	0.8186129223473622	CAGGTA	AC	5	TA	4	1	3	ENSG00000163810	ENST00000296125.8	GGG	19	FALSE	FALSE	FALSE	FALSE	NGN	NA	NA
BE3	44.13720317	donor	44.13720317	18.30079156	CTCACCTCTATAGAGAACTC	12	0.4570243034973326	GAGGTG	AC	5	CA	4	1	3	ENSG00000163810	ENST00000296125.8	AGG	19	FALSE	FALSE	FALSE	FALSE	NGN	NA	NA
BE3	44.13720317	donor	44.13720317	18.30079156	CTCACCCATGGTCAGAGGTC	13	0.41671606401896855	TGGGTG	AC	5	CA	4	1	3	ENSG00000163810	ENST00000296125.8	TGT	19	FALSE	FALSE	FALSE	FALSE	NGN	NA	NA
ABE	43.3298153	acceptor	NA	43.3298153	TTTCCAGGACGGTGCAGCCT	14	0.41671606401896855	CAGGAC	NA	NA	CA	6	1	3	ENSG00000163810	ENST00000296125.8	GGT	17	TRUE	FALSE	FALSE	FALSE	NGN	NA	NA
BE3	53.69129288	donor	38.21635884	53.69129288	ACCCTACCAGACAGAGTCGT	8	0.6944279786603438	CTGGTA	AC	7	TA	6	1	3	ENSG00000163810	ENST00000296125.8	GGG	17	FALSE	FALSE	FALSE	FALSE	NGN	NA	NA
BE3	41.176781	donor	26.91292876	41.176781	CTTCACCTGTGCTGAATTCC	2	0.9232365145228216	CAGGTG	AC	6	CA	5	1	3	ENSG00000163810	ENST00000296125.8	AGT	18	FALSE	FALSE	FALSE	FALSE	NGN	NA	NA
BE3	48.98153034	donor	26.91292876	48.98153034	CATTACCTGACCAAAGTTCC	5	0.8186129223473622	CAGGTA	AC	6	TA	5	1	3	ENSG00000163810	ENST00000296125.8	AGG	18	FALSE	FALSE	FALSE	FALSE	NGN	NA	NA
BE3	48.98153034	donor	26.91292876	48.98153034	CCCTACCAGACAGAGTCGTG	8	0.6944279786603438	CTGGTA	AC	6	TA	5	1	3	ENSG00000163810	ENST00000296125.8	GGT	18	FALSE	FALSE	FALSE	FALSE	NGN	NA	NA
BE3	41.176781	donor	26.91292876	41.176781	ACTCACCCTGGCTTCGCTCC	9	0.6639004149377593	AGGGTG	AC	6	CA	5	1	3	ENSG00000163810	ENST00000296125.8	TGC	18	FALSE	FALSE	FALSE	FALSE	NGN	NA	NA
BE3	48.98153034	donor	26.91292876	48.98153034	TGGTACCTTGACCTTGGATC	11	0.507113218731476	AAGGTA	AC	6	TA	5	1	3	ENSG00000163810	ENST00000296125.8	TGC	18	FALSE	FALSE	FALSE	FALSE	NGN	NA	NA
BE3	32.02638522	donor	23.01055409	32.02638522	TTACCTGACCAAAGTTCCAG	5	0.8186129223473622	CAGGTA	AC	4	TA	3	1	3	ENSG00000163810	ENST00000296125.8	GGT	20	FALSE	FALSE	FALSE	FALSE	NGN	NA	NA
BE3	32.02638522	donor	23.01055409	32.02638522	TTACCTGTAGTCAGGATCCC	7	0.7353289863663308	CAGGTA	AC	4	TA	3	1	3	ENSG00000163810	ENST00000296125.8	AGC	20	FALSE	FALSE	FALSE	FALSE	NGN	NA	NA
BE3	23.01055409	donor	23.01055409	11.16886544	TCACCCTGGCTTCGCTCCTG	9	0.6639004149377593	AGGGTG	AC	4	CA	3	1	3	ENSG00000163810	ENST00000296125.8	CGG	20	FALSE	FALSE	FALSE	FALSE	NGN	NA	NA
BE3	32.02638522	donor	23.01055409	32.02638522	GTACCTTGACCTTGGATCTG	11	0.507113218731476	AAGGTA	AC	4	TA	3	1	3	ENSG00000163810	ENST00000296125.8	CGA	20	FALSE	FALSE	FALSE	FALSE	NGN	NA	NA
BE3	23.01055409	donor	23.01055409	11.16886544	TCACCTCTATAGAGAACTCA	12	0.4570243034973326	GAGGTG	AC	4	CA	3	1	3	ENSG00000163810	ENST00000296125.8	GGG	20	FALSE	FALSE	FALSE	FALSE	NGN	NA	NA
ABE	21.93403694	acceptor	NA	21.93403694	CAGGACGGTGCAGCCTGGTG	14	0.41671606401896855	CAGGAC	NA	NA	CA	2	1	3	ENSG00000163810	ENST00000296125.8	AGA	21	TRUE	FALSE	FALSE	FALSE	NGN	NA	NA
ABE	18.30079156	acceptor	NA	18.30079156	TCCAGGACGGTGCAGCCTGG	14	0.41671606401896855	CAGGAC	NA	NA	CA	4	1	3	ENSG00000163810	ENST00000296125.8	TGA	19	TRUE	FALSE	FALSE	FALSE	NGN	NA	NA
BE3	17.08970976	acceptor	17.08970976	NA	CACCGTCCTGGAAAATTCAA	14	0.41671606401896855	CAGGAC	CC	8	NA	NA	1	3	ENSG00000163810	ENST00000296125.8	AGA	18	TRUE	FALSE	FALSE	FALSE	NGN	NA	NA
BE3	51	donor	13.32189974	51	CACAGTACCTTTACACCATG	4	0.8535862477771191	AAGGTA	AC	8	TA	7	1	3	ENSG00000163810	ENST00000296125.8	GGT	16	FALSE	FALSE	FALSE	FALSE	NGN	NA	NA
BE3	51	donor	13.32189974	51	ATACCTACCATAGCACACAT	6	0.7868998221695317	ATGGTA	AC	8	TA	7	1	3	ENSG00000163810	ENST00000296125.8	GGC	16	FALSE	FALSE	FALSE	FALSE	NGN	NA	NA
BE3	51	donor	13.32189974	51	AACCCTACCAGACAGAGTCG	8	0.6944279786603438	CTGGTA	AC	8	TA	7	1	3	ENSG00000163810	ENST00000296125.8	TGG	16	FALSE	FALSE	FALSE	FALSE	NGN	NA	NA
BE3	45.21372032	donor	13.32189974	45.21372032	GCTAGCACCTTCTGGATACT	10	0.5895080023710729	AAGGTG	AC	8	CA	7	1	3	ENSG00000163810	ENST00000296125.8	TGT	16	FALSE	FALSE	FALSE	FALSE	NGN	NA	NA
BE3	12.24538259	donor	10.7651715	12.24538259	TACCATAGCACACATGGCCC	6	0.7868998221695317	ATGGTA	AC	3	TA	2	1	3	ENSG00000163810	ENST00000296125.8	TGC	21	FALSE	FALSE	FALSE	FALSE	NGN	NA	NA
BE3	21.93403694	donor	10.7651715	21.93403694	CACCCTGGCTTCGCTCCTGC	9	0.6639004149377593	AGGGTG	AC	3	CA	2	1	3	ENSG00000163810	ENST00000296125.8	GGC	21	FALSE	FALSE	FALSE	FALSE	NGN	NA	NA
BE3	21.93403694	donor	10.7651715	21.93403694	CACCTCTATAGAGAACTCAG	12	0.4570243034973326	GAGGTG	AC	3	CA	2	1	3	ENSG00000163810	ENST00000296125.8	GGT	21	FALSE	FALSE	FALSE	FALSE	NGN	NA	NA
BE3	51	donor	5.517150396	51	TCACAGTACCTTTACACCAT	4	0.8535862477771191	AAGGTA	AC	9	TA	8	1	3	ENSG00000163810	ENST00000296125.8	GGG	15	FALSE	FALSE	FALSE	FALSE	NGN	NA	NA
BE3	51	donor	5.517150396	51	CATACCTACCATAGCACACA	6	0.7868998221695317	ATGGTA	AC	9	TA	8	1	3	ENSG00000163810	ENST00000296125.8	TGG	15	FALSE	FALSE	FALSE	FALSE	NGN	NA	NA
BE3	17.08970976	donor	5.517150396	17.08970976	CAGACTCACCCATGGTCAGA	13	0.41671606401896855	TGGGTG	AC	9	CA	8	1	3	ENSG00000163810	ENST00000296125.8	GGT	15	FALSE	FALSE	FALSE	FALSE	NGN	NA	NA
BE3	7.939313984	donor	4.575197889	7.939313984	ACCTTTACACCATGGGTTGA	4	0.8535862477771191	AAGGTA	AC	2	TA	1	1	3	ENSG00000163810	ENST00000296125.8	AGA	22	FALSE	FALSE	FALSE	FALSE	NGN	NA	NA
BE3	7.939313984	donor	4.575197889	7.939313984	ACCTTGACCTTGGATCTGCG	11	0.507113218731476	AAGGTA	AC	2	TA	1	1	3	ENSG00000163810	ENST00000296125.8	AGG	22	FALSE	FALSE	FALSE	FALSE	NGN	NA	NA
BE3	4.575197889	donor	4.575197889	0.807387863	ACCCATGGTCAGAGGTCTGT	13	0.41671606401896855	TGGGTG	AC	2	CA	1	1	3	ENSG00000163810	ENST00000296125.8	AGT	22	FALSE	FALSE	FALSE	FALSE	NGN	NA	NA
BE3	48.98153034	donor	2.691292876	48.98153034	TTCACAGTACCTTTACACCA	4	0.8535862477771191	AAGGTA	AC	10	TA	9	1	3	ENSG00000163810	ENST00000296125.8	TGG	14	FALSE	FALSE	FALSE	FALSE	NGN	NA	NA
BE3	48.98153034	donor	2.691292876	48.98153034	GGAACCCTACCAGACAGAGT	8	0.6944279786603438	CTGGTA	AC	10	TA	9	1	3	ENSG00000163810	ENST00000296125.8	CGT	14	FALSE	FALSE	FALSE	FALSE	NGN	NA	NA
BE3	8.073878628	donor	2.691292876	8.073878628	GCAGACTCACCCATGGTCAG	13	0.41671606401896855	TGGGTG	AC	10	CA	9	1	3	ENSG00000163810	ENST00000296125.8	AGG	14	FALSE	FALSE	FALSE	FALSE	NGN	NA	NA
ABE	1.07651715	acceptor	NA	1.07651715	TGAATTTTCCAGGACGGTGC	14	0.41671606401896855	CAGGAC	NA	NA	CA	11	1	3	ENSG00000163810	ENST00000296125.8	AGC	12	TRUE	FALSE	FALSE	FALSE	NGN	NA	NA
BE3	53.69129288	acceptor	53.69129288	NA	CTCATCTGCCACACACGTAG	6	0.07244094488188979	CAGATG	TC	6	NA	NA	1	3	ENSG00000163810	ENST00000422219.5	GGG	20	TRUE	FALSE	FALSE	FALSE	NGN	NA	NA
BE3	51	acceptor	51	NA	AGCTCATCTGCCACACACGT	6	0.07244094488188979	CAGATG	TC	8	NA	NA	1	3	ENSG00000163810	ENST00000422219.5	AGG	18	TRUE	FALSE	FALSE	FALSE	NGN	NA	NA
BE3	51	acceptor	51	NA	GCTCATCTGCCACACACGTA	6	0.07244094488188979	CAGATG	TC	7	NA	NA	1	3	ENSG00000163810	ENST00000422219.5	GGG	19	TRUE	FALSE	FALSE	FALSE	NGN	NA	NA
BE3	48.98153034	acceptor	48.98153034	NA	TCATCTGCCACACACGTAGG	6	0.07244094488188979	CAGATG	TC	5	NA	NA	1	3	ENSG00000163810	ENST00000422219.5	GGT	21	TRUE	FALSE	FALSE	FALSE	NGN	NA	NA
BE3	44.13720317	donor	44.13720317	43.73350923	AGTACCTTTACACCATGGGT	3	0.42677165354330704	AAGGTA	AC	5	TA	4	1	3	ENSG00000163810	ENST00000422219.5	TGA	19	FALSE	FALSE	FALSE	FALSE	NGN	NA	NA
BE3	44.13720317	donor	44.13720317	43.73350923	ATTACCTGACCAAAGTTCCA	4	0.24094488188976382	CAGGTA	AC	5	TA	4	1	3	ENSG00000163810	ENST00000422219.5	GGG	19	FALSE	FALSE	FALSE	FALSE	NGN	NA	NA
ABE	41.176781	acceptor	NA	41.176781	TGGCAGATGAGCTTTGAGAA	6	0.07244094488188979	CAGATG	NA	NA	CA	5	1	3	ENSG00000163810	ENST00000422219.5	AGG	18	TRUE	FALSE	FALSE	FALSE	NGN	NA	NA
BE3	41.176781	donor	26.91292876	41.176781	CTTCACCTGTGCTGAATTCC	2	0.6299212598425197	CAGGTG	AC	6	CA	5	1	3	ENSG00000163810	ENST00000422219.5	AGT	18	FALSE	FALSE	FALSE	FALSE	NGN	NA	NA
BE3	48.98153034	donor	26.91292876	48.98153034	CATTACCTGACCAAAGTTCC	4	0.24094488188976382	CAGGTA	AC	6	TA	5	1	3	ENSG00000163810	ENST00000422219.5	AGG	18	FALSE	FALSE	FALSE	FALSE	NGN	NA	NA
BE3	32.02638522	donor	23.01055409	32.02638522	TTACCTGACCAAAGTTCCAG	4	0.24094488188976382	CAGGTA	AC	4	TA	3	1	3	ENSG00000163810	ENST00000422219.5	GGT	20	FALSE	FALSE	FALSE	FALSE	NGN	NA	NA
ABE	18.30079156	acceptor	NA	18.30079156	GGCAGATGAGCTTTGAGAAA	6	0.07244094488188979	CAGATG	NA	NA	CA	4	1	3	ENSG00000163810	ENST00000422219.5	GGC	19	TRUE	FALSE	FALSE	FALSE	NGN	NA	NA
BE3	51	donor	13.32189974	51	CACAGTACCTTTACACCATG	3	0.42677165354330704	AAGGTA	AC	8	TA	7	1	3	ENSG00000163810	ENST00000422219.5	GGT	16	FALSE	FALSE	FALSE	FALSE	NGN	NA	NA
BE3	51	donor	13.32189974	51	ATACCTACCATAGCACACAT	5	0.07244094488188979	ATGGTA	AC	8	TA	7	1	3	ENSG00000163810	ENST00000422219.5	GGC	16	FALSE	FALSE	FALSE	FALSE	NGN	NA	NA
BE3	12.24538259	acceptor	12.24538259	NA	CAAAGCTCATCTGCCACACA	6	0.07244094488188979	CAGATG	TC	11	NA	NA	1	3	ENSG00000163810	ENST00000422219.5	CGT	15	TRUE	FALSE	FALSE	FALSE	NGN	NA	NA
BE3	12.24538259	acceptor	12.24538259	NA	ATCTGCCACACACGTAGGGG	6	0.07244094488188979	CAGATG	TC	2	NA	NA	1	3	ENSG00000163810	ENST00000422219.5	TGG	23	TRUE	FALSE	FALSE	FALSE	NGN	NA	NA
BE3	12.24538259	donor	10.7651715	12.24538259	TACCATAGCACACATGGCCC	5	0.07244094488188979	ATGGTA	AC	3	TA	2	1	3	ENSG00000163810	ENST00000422219.5	TGC	21	FALSE	FALSE	FALSE	FALSE	NGN	NA	NA
ABE	8.073878628	acceptor	NA	8.073878628	TGTGTGGCAGATGAGCTTTG	6	0.07244094488188979	CAGATG	NA	NA	CA	9	1	3	ENSG00000163810	ENST00000422219.5	AGA	14	TRUE	FALSE	FALSE	FALSE	NGN	NA	NA
BE3	7.939313984	acceptor	7.939313984	NA	TCTGCCACACACGTAGGGGT	6	0.07244094488188979	CAGATG	TC	1	NA	NA	1	3	ENSG00000163810	ENST00000422219.5	GGG	24	TRUE	FALSE	FALSE	FALSE	NGN	NA	NA
BE3	51	donor	5.517150396	51	TCACAGTACCTTTACACCAT	3	0.42677165354330704	AAGGTA	AC	9	TA	8	1	3	ENSG00000163810	ENST00000422219.5	GGG	15	FALSE	FALSE	FALSE	FALSE	NGN	NA	NA
BE3	51	donor	5.517150396	51	CATACCTACCATAGCACACA	5	0.07244094488188979	ATGGTA	AC	9	TA	8	1	3	ENSG00000163810	ENST00000422219.5	TGG	15	FALSE	FALSE	FALSE	FALSE	NGN	NA	NA
BE3	7.939313984	donor	4.575197889	7.939313984	ACCTTTACACCATGGGTTGA	3	0.42677165354330704	AAGGTA	AC	2	TA	1	1	3	ENSG00000163810	ENST00000422219.5	AGA	22	FALSE	FALSE	FALSE	FALSE	NGN	NA	NA
BE3	48.98153034	donor	2.691292876	48.98153034	TTCACAGTACCTTTACACCA	3	0.42677165354330704	AAGGTA	AC	10	TA	9	1	3	ENSG00000163810	ENST00000422219.5	TGG	14	FALSE	FALSE	FALSE	FALSE	NGN	NA	NA
ABE	1.07651715	acceptor	NA	1.07651715	CGTGTGTGGCAGATGAGCTT	6	0.07244094488188979	CAGATG	NA	NA	CA	11	1	3	ENSG00000163810	ENST00000422219.5	TGA	12	TRUE	FALSE	FALSE	FALSE	NGN	NA	NA
BE3	45.21372032	acceptor	45.21372032	NA	GATGCCCTGCAGGGAGAAGG	5	0.8959950325985718	CAGGGC	CC	7	NA	NA	-1	3	ENSG00000163812	ENST00000339420.6	GGA	19	TRUE	FALSE	FALSE	FALSE	NGN	NA	NA
BE3	48.98153034	donor	26.91292876	48.98153034	ACTTACTGTAAACAGGACGA	2	0.9615026389320087	ACAGTA	AC	6	TA	5	-1	3	ENSG00000163812	ENST00000339420.6	AGT	18	FALSE	FALSE	FALSE	FALSE	NGN	NA	NA
BE3	48.98153034	donor	26.91292876	48.98153034	GCTTACCGTCTCATCTGTGC	4	0.8959950325985718	ACGGTA	AC	6	TA	5	-1	3	ENSG00000163812	ENST00000339420.6	AGA	18	FALSE	FALSE	FALSE	FALSE	NGN	NA	NA
BE3	18.30079156	acceptor	18.30079156	NA	GCCCTGCAGGGAGAAGGGGA	5	0.8959950325985718	CAGGGC	CC	4	NA	NA	-1	3	ENSG00000163812	ENST00000339420.6	TGA	22	TRUE	FALSE	FALSE	FALSE	NGN	NA	NA
BE3	17.08970976	acceptor	17.08970976	NA	CGATGCCCTGCAGGGAGAAG	5	0.8959950325985718	CAGGGC	CC	8	NA	NA	-1	3	ENSG00000163812	ENST00000339420.6	GGG	18	TRUE	FALSE	FALSE	FALSE	NGN	NA	NA
BE3	12.24538259	donor	10.7651715	12.24538259	TACCGTCTCATCTGTGCAGA	4	0.8959950325985718	ACGGTA	AC	3	TA	2	-1	3	ENSG00000163812	ENST00000339420.6	TGG	21	FALSE	FALSE	FALSE	FALSE	NGN	NA	NA
BE3	8.073878628	acceptor	8.073878628	NA	TCGATGCCCTGCAGGGAGAA	5	0.8959950325985718	CAGGGC	CC	9	NA	NA	-1	3	ENSG00000163812	ENST00000339420.6	GGG	17	TRUE	FALSE	FALSE	FALSE	NGN	NA	NA
BE3	51	donor	5.517150396	51	CTGACTTACTGTAAACAGGA	2	0.9615026389320087	ACAGTA	AC	9	TA	8	-1	3	ENSG00000163812	ENST00000339420.6	CGA	15	FALSE	FALSE	FALSE	FALSE	NGN	NA	NA
BE3	51	donor	5.517150396	51	CCTGCTTACCGTCTCATCTG	4	0.8959950325985718	ACGGTA	AC	9	TA	8	-1	3	ENSG00000163812	ENST00000339420.6	TGC	15	FALSE	FALSE	FALSE	FALSE	NGN	NA	NA
BE3	4.575197889	donor	4.575197889	0.807387863	ACTTGTCCAATCTTCTTCAA	3	0.9363551692021111	CAAGTG	AC	2	CA	1	-1	3	ENSG00000163812	ENST00000339420.6	AGC	22	FALSE	FALSE	FALSE	FALSE	NGN	NA	NA
BE3	7.939313984	donor	4.575197889	7.939313984	ACCGTCTCATCTGTGCAGAT	4	0.8959950325985718	ACGGTA	AC	2	TA	1	-1	3	ENSG00000163812	ENST00000339420.6	GGA	22	FALSE	FALSE	FALSE	FALSE	NGN	NA	NA
BE3	2.960422164	acceptor	2.960422164	NA	CTCGATGCCCTGCAGGGAGA	5	0.8959950325985718	CAGGGC	CC	10	NA	NA	-1	3	ENSG00000163812	ENST00000339420.6	AGG	16	TRUE	FALSE	FALSE	FALSE	NGN	NA	NA
ABE	2.960422164	acceptor	NA	2.960422164	TCTCCCTGCAGGGCATCGAG	5	0.8959950325985718	CAGGGC	NA	NA	CA	10	-1	3	ENSG00000163812	ENST00000339420.6	CGC	13	TRUE	FALSE	FALSE	FALSE	NGN	NA	NA
ABE	0.807387863	acceptor	NA	0.807387863	AGGGCATCGAGCGCCTCAAA	5	0.8959950325985718	CAGGGC	NA	NA	CA	1	-1	3	ENSG00000163812	ENST00000339420.6	CGA	22	TRUE	FALSE	FALSE	FALSE	NGN	NA	NA
ABE	21.93403694	acceptor	NA	21.93403694	CAGGCTGCAGATGATCACCC	2	0.8864197530864197	CAGGCT	NA	NA	CA	2	-1	3	ENSG00000163812	ENST00000443879.2	AGG	21	TRUE	FALSE	FALSE	FALSE	NGN	NA	NA
BE3	17.08970976	acceptor	17.08970976	NA	CTGCAGCCTGTTGAGAAAGA	2	0.8864197530864197	CAGGCT	CC	8	NA	NA	-1	3	ENSG00000163812	ENST00000443879.2	GGC	18	TRUE	FALSE	FALSE	FALSE	NGN	NA	NA
BE3	8.073878628	acceptor	8.073878628	NA	TCTGCAGCCTGTTGAGAAAG	2	0.8864197530864197	CAGGCT	CC	9	NA	NA	-1	3	ENSG00000163812	ENST00000443879.2	AGG	17	TRUE	FALSE	FALSE	FALSE	NGN	NA	NA
BE3	1.07651715	acceptor	1.07651715	NA	CATCTGCAGCCTGTTGAGAA	2	0.8864197530864197	CAGGCT	CC	11	NA	NA	-1	3	ENSG00000163812	ENST00000443879.2	AGA	15	TRUE	FALSE	FALSE	FALSE	NGN	NA	NA
ABE	1.07651715	acceptor	NA	1.07651715	CTTTCTCAACAGGCTGCAGA	2	0.8864197530864197	CAGGCT	NA	NA	CA	11	-1	3	ENSG00000163812	ENST00000443879.2	TGA	12	TRUE	FALSE	FALSE	FALSE	NGN	NA	NA
ABE	0.807387863	acceptor	NA	0.807387863	AGGCTGCAGATGATCACCCA	2	0.8864197530864197	CAGGCT	NA	NA	CA	1	-1	3	ENSG00000163812	ENST00000443879.2	GGA	22	TRUE	FALSE	FALSE	FALSE	NGN	NA	NA
BE3	44.13720317	donor	44.13720317	18.30079156	CTCACGGGGTCCGTCAGCAT	2	0.8131264144843194	CCCGTG	AC	5	CA	4	-1	3	ENSG00000163812	ENST00000296127.7	GGC	19	FALSE	FALSE	FALSE	FALSE	NGN	NA	NA
BE3	44.13720317	donor	44.13720317	43.73350923	TGTACCTGCAGTGGTGGGCT	3	0.7730358874878759	CAGGTA	AC	5	TA	4	-1	3	ENSG00000163812	ENST00000296127.7	CGG	19	FALSE	FALSE	FALSE	FALSE	NGN	NA	NA
ABE	43.3298153	acceptor	NA	43.3298153	TTTTCAGGGAATAGAACAAT	8	0.646944713870029	CAGGGA	NA	NA	CA	6	-1	3	ENSG00000163812	ENST00000296127.7	TGA	17	TRUE	FALSE	FALSE	FALSE	NGN	NA	NA
BE3	41.176781	donor	26.91292876	41.176781	ACTCACGGGGTCCGTCAGCA	2	0.8131264144843194	CCCGTG	AC	6	CA	5	-1	3	ENSG00000163812	ENST00000296127.7	TGG	18	FALSE	FALSE	FALSE	FALSE	NGN	NA	NA
BE3	48.98153034	donor	26.91292876	48.98153034	ACTTACTGTAAACAGGACGA	4	0.7419980601357905	ACAGTA	AC	6	TA	5	-1	3	ENSG00000163812	ENST00000296127.7	AGT	18	FALSE	FALSE	FALSE	FALSE	NGN	NA	NA
BE3	48.98153034	donor	26.91292876	48.98153034	GCTTACCGTCTCATCTGTGC	7	0.646944713870029	ACGGTA	AC	6	TA	5	-1	3	ENSG00000163812	ENST00000296127.7	AGA	18	FALSE	FALSE	FALSE	FALSE	NGN	NA	NA
BE3	32.02638522	donor	23.01055409	32.02638522	GTACCTGCAGTGGTGGGCTC	3	0.7730358874878759	CAGGTA	AC	4	TA	3	-1	3	ENSG00000163812	ENST00000296127.7	GGT	20	FALSE	FALSE	FALSE	FALSE	NGN	NA	NA
BE3	51	donor	13.32189974	51	GACTTTACCTGTCGAACTGA	6	0.688975105075978	CAGGTA	AC	8	TA	7	-1	3	ENSG00000163812	ENST00000296127.7	AGT	16	FALSE	FALSE	FALSE	FALSE	NGN	NA	NA
BE3	12.24538259	donor	10.7651715	12.24538259	TACCTGTCGAACTGAAGTTA	6	0.688975105075978	CAGGTA	AC	3	TA	2	-1	3	ENSG00000163812	ENST00000296127.7	AGG	21	FALSE	FALSE	FALSE	FALSE	NGN	NA	NA
BE3	12.24538259	donor	10.7651715	12.24538259	TACCGTCTCATCTGTGCAGA	7	0.646944713870029	ACGGTA	AC	3	TA	2	-1	3	ENSG00000163812	ENST00000296127.7	TGG	21	FALSE	FALSE	FALSE	FALSE	NGN	NA	NA
BE3	51	donor	5.517150396	51	TGAGTGTACCTGCAGTGGTG	3	0.7730358874878759	CAGGTA	AC	9	TA	8	-1	3	ENSG00000163812	ENST00000296127.7	GGC	15	FALSE	FALSE	FALSE	FALSE	NGN	NA	NA
BE3	51	donor	5.517150396	51	CTGACTTACTGTAAACAGGA	4	0.7419980601357905	ACAGTA	AC	9	TA	8	-1	3	ENSG00000163812	ENST00000296127.7	CGA	15	FALSE	FALSE	FALSE	FALSE	NGN	NA	NA
BE3	51	donor	5.517150396	51	CCTGCTTACCGTCTCATCTG	7	0.646944713870029	ACGGTA	AC	9	TA	8	-1	3	ENSG00000163812	ENST00000296127.7	TGC	15	FALSE	FALSE	FALSE	FALSE	NGN	NA	NA
BE3	4.575197889	donor	4.575197889	0.807387863	ACTTGTCCAATCTTCTTCAA	5	0.7158098933074685	CAAGTG	AC	2	CA	1	-1	3	ENSG00000163812	ENST00000296127.7	AGC	22	FALSE	FALSE	FALSE	FALSE	NGN	NA	NA
BE3	7.939313984	donor	4.575197889	7.939313984	ACCTGTCGAACTGAAGTTAA	6	0.688975105075978	CAGGTA	AC	2	TA	1	-1	3	ENSG00000163812	ENST00000296127.7	GGG	22	FALSE	FALSE	FALSE	FALSE	NGN	NA	NA
BE3	7.939313984	donor	4.575197889	7.939313984	ACCGTCTCATCTGTGCAGAT	7	0.646944713870029	ACGGTA	AC	2	TA	1	-1	3	ENSG00000163812	ENST00000296127.7	GGA	22	FALSE	FALSE	FALSE	FALSE	NGN	NA	NA
BE3	8.073878628	donor	2.691292876	8.073878628	ACATACTCACGGGGTCCGTC	2	0.8131264144843194	CCCGTG	AC	10	CA	9	-1	3	ENSG00000163812	ENST00000296127.7	AGC	14	FALSE	FALSE	FALSE	FALSE	NGN	NA	NA
BE3	48.98153034	donor	2.691292876	48.98153034	GTGAGTGTACCTGCAGTGGT	3	0.7730358874878759	CAGGTA	AC	10	TA	9	-1	3	ENSG00000163812	ENST00000296127.7	GGG	14	FALSE	FALSE	FALSE	FALSE	NGN	NA	NA
BE3	44.13720317	donor	44.13720317	18.30079156	CTCACGGGGTCCGTCAGCAT	2	0.7861940298507463	CCCGTG	AC	5	CA	4	-1	3	ENSG00000163812	ENST00000424952.6	GGC	19	FALSE	FALSE	FALSE	FALSE	NGN	NA	NA
BE3	44.13720317	donor	44.13720317	43.73350923	TGTACCTGCAGTGGTGGGCT	3	0.7399253731343284	CAGGTA	AC	5	TA	4	-1	3	ENSG00000163812	ENST00000424952.6	CGG	19	FALSE	FALSE	FALSE	FALSE	NGN	NA	NA
ABE	43.3298153	acceptor	NA	43.3298153	TTTTCAGGGAATAGAACAAT	7	0.6253731343283582	CAGGGA	NA	NA	CA	6	-1	3	ENSG00000163812	ENST00000424952.6	TGA	17	TRUE	FALSE	FALSE	FALSE	NGN	NA	NA
BE3	41.176781	donor	26.91292876	41.176781	ACTCACGGGGTCCGTCAGCA	2	0.7861940298507463	CCCGTG	AC	6	CA	5	-1	3	ENSG00000163812	ENST00000424952.6	TGG	18	FALSE	FALSE	FALSE	FALSE	NGN	NA	NA
BE3	48.98153034	donor	26.91292876	48.98153034	ACTTACTGTAAACAGGACGA	4	0.7041044776119403	ACAGTA	AC	6	TA	5	-1	3	ENSG00000163812	ENST00000424952.6	AGT	18	FALSE	FALSE	FALSE	FALSE	NGN	NA	NA
BE3	48.98153034	donor	26.91292876	48.98153034	GCTTACCGTCTCATCTGTGC	6	0.6253731343283582	ACGGTA	AC	6	TA	5	-1	3	ENSG00000163812	ENST00000424952.6	AGA	18	FALSE	FALSE	FALSE	FALSE	NGN	NA	NA
BE3	32.02638522	donor	23.01055409	32.02638522	GTACCTGCAGTGGTGGGCTC	3	0.7399253731343284	CAGGTA	AC	4	TA	3	-1	3	ENSG00000163812	ENST00000424952.6	GGT	20	FALSE	FALSE	FALSE	FALSE	NGN	NA	NA
BE3	12.24538259	donor	10.7651715	12.24538259	TACCGTCTCATCTGTGCAGA	6	0.6253731343283582	ACGGTA	AC	3	TA	2	-1	3	ENSG00000163812	ENST00000424952.6	TGG	21	FALSE	FALSE	FALSE	FALSE	NGN	NA	NA
BE3	51	donor	5.517150396	51	TGAGTGTACCTGCAGTGGTG	3	0.7399253731343284	CAGGTA	AC	9	TA	8	-1	3	ENSG00000163812	ENST00000424952.6	GGC	15	FALSE	FALSE	FALSE	FALSE	NGN	NA	NA
BE3	51	donor	5.517150396	51	CTGACTTACTGTAAACAGGA	4	0.7041044776119403	ACAGTA	AC	9	TA	8	-1	3	ENSG00000163812	ENST00000424952.6	CGA	15	FALSE	FALSE	FALSE	FALSE	NGN	NA	NA
BE3	51	donor	5.517150396	51	CCTGCTTACCGTCTCATCTG	6	0.6253731343283582	ACGGTA	AC	9	TA	8	-1	3	ENSG00000163812	ENST00000424952.6	TGC	15	FALSE	FALSE	FALSE	FALSE	NGN	NA	NA
BE3	4.575197889	donor	4.575197889	0.807387863	ACTTGTCCAATCTTCTTCAA	5	0.6738805970149253	CAAGTG	AC	2	CA	1	-1	3	ENSG00000163812	ENST00000424952.6	AGC	22	FALSE	FALSE	FALSE	FALSE	NGN	NA	NA
BE3	7.939313984	donor	4.575197889	7.939313984	ACCGTCTCATCTGTGCAGAT	6	0.6253731343283582	ACGGTA	AC	2	TA	1	-1	3	ENSG00000163812	ENST00000424952.6	GGA	22	FALSE	FALSE	FALSE	FALSE	NGN	NA	NA
BE3	8.073878628	donor	2.691292876	8.073878628	ACATACTCACGGGGTCCGTC	2	0.7861940298507463	CCCGTG	AC	10	CA	9	-1	3	ENSG00000163812	ENST00000424952.6	AGC	14	FALSE	FALSE	FALSE	FALSE	NGN	NA	NA
BE3	48.98153034	donor	2.691292876	48.98153034	GTGAGTGTACCTGCAGTGGT	3	0.7399253731343284	CAGGTA	AC	10	TA	9	-1	3	ENSG00000163812	ENST00000424952.6	GGG	14	FALSE	FALSE	FALSE	FALSE	NGN	NA	NA
BE3	44.13720317	donor	44.13720317	43.73350923	TGTACCTGCAGTGGTGGGCT	4	0.4073795180722891	CAGGTA	AC	5	TA	4	-1	3	ENSG00000163812	ENST00000342790.8	CGG	19	FALSE	FALSE	FALSE	FALSE	NGN	NA	NA
ABE	43.3298153	acceptor	NA	43.3298153	TTTTCAGGGAATAGAACAAT	8	0.1762048192771084	CAGGGA	NA	NA	CA	6	-1	3	ENSG00000163812	ENST00000342790.8	TGA	17	TRUE	FALSE	FALSE	FALSE	NGN	NA	NA
BE3	48.98153034	donor	26.91292876	48.98153034	ACATACTCACGGGGTCCGTC	2	0.5737951807228916	TGAGTA	AC	6	TA	5	-1	3	ENSG00000163812	ENST00000342790.8	AGC	18	FALSE	FALSE	FALSE	FALSE	NGN	NA	NA
BE3	41.176781	donor	26.91292876	41.176781	ATTCACCAAGAGGCACTTGC	3	0.5007530120481928	TTGGTG	AC	6	CA	5	-1	3	ENSG00000163812	ENST00000342790.8	TGC	18	FALSE	FALSE	FALSE	FALSE	NGN	NA	NA
BE3	48.98153034	donor	26.91292876	48.98153034	ACTTACTGTAAACAGGACGA	5	0.3350903614457831	ACAGTA	AC	6	TA	5	-1	3	ENSG00000163812	ENST00000342790.8	AGT	18	FALSE	FALSE	FALSE	FALSE	NGN	NA	NA
BE3	48.98153034	donor	26.91292876	48.98153034	GCTTACCGTCTCATCTGTGC	7	0.1762048192771084	ACGGTA	AC	6	TA	5	-1	3	ENSG00000163812	ENST00000342790.8	AGA	18	FALSE	FALSE	FALSE	FALSE	NGN	NA	NA
BE3	23.01055409	donor	23.01055409	11.16886544	TCACCAAGAGGCACTTGCTG	3	0.5007530120481928	TTGGTG	AC	4	CA	3	-1	3	ENSG00000163812	ENST00000342790.8	CGG	20	FALSE	FALSE	FALSE	FALSE	NGN	NA	NA
BE3	32.02638522	donor	23.01055409	32.02638522	GTACCTGCAGTGGTGGGCTC	4	0.4073795180722891	CAGGTA	AC	4	TA	3	-1	3	ENSG00000163812	ENST00000342790.8	GGT	20	FALSE	FALSE	FALSE	FALSE	NGN	NA	NA
BE3	21.93403694	donor	10.7651715	21.93403694	CACCAAGAGGCACTTGCTGC	3	0.5007530120481928	TTGGTG	AC	3	CA	2	-1	3	ENSG00000163812	ENST00000342790.8	GGC	21	FALSE	FALSE	FALSE	FALSE	NGN	NA	NA
BE3	12.24538259	donor	10.7651715	12.24538259	TACCGTCTCATCTGTGCAGA	7	0.1762048192771084	ACGGTA	AC	3	TA	2	-1	3	ENSG00000163812	ENST00000342790.8	TGG	21	FALSE	FALSE	FALSE	FALSE	NGN	NA	NA
BE3	17.08970976	donor	5.517150396	17.08970976	GATATTCACCAAGAGGCACT	3	0.5007530120481928	TTGGTG	AC	9	CA	8	-1	3	ENSG00000163812	ENST00000342790.8	TGC	15	FALSE	FALSE	FALSE	FALSE	NGN	NA	NA
BE3	51	donor	5.517150396	51	TGAGTGTACCTGCAGTGGTG	4	0.4073795180722891	CAGGTA	AC	9	TA	8	-1	3	ENSG00000163812	ENST00000342790.8	GGC	15	FALSE	FALSE	FALSE	FALSE	NGN	NA	NA
BE3	51	donor	5.517150396	51	CTGACTTACTGTAAACAGGA	5	0.3350903614457831	ACAGTA	AC	9	TA	8	-1	3	ENSG00000163812	ENST00000342790.8	CGA	15	FALSE	FALSE	FALSE	FALSE	NGN	NA	NA
BE3	51	donor	5.517150396	51	CCTGCTTACCGTCTCATCTG	7	0.1762048192771084	ACGGTA	AC	9	TA	8	-1	3	ENSG00000163812	ENST00000342790.8	TGC	15	FALSE	FALSE	FALSE	FALSE	NGN	NA	NA
BE3	7.939313984	donor	4.575197889	7.939313984	ACTCACGGGGTCCGTCAGCA	2	0.5737951807228916	TGAGTA	AC	2	TA	1	-1	3	ENSG00000163812	ENST00000342790.8	TGG	22	FALSE	FALSE	FALSE	FALSE	NGN	NA	NA
BE3	4.575197889	donor	4.575197889	0.807387863	ACTTGTCCAATCTTCTTCAA	6	0.27409638554216864	CAAGTG	AC	2	CA	1	-1	3	ENSG00000163812	ENST00000342790.8	AGC	22	FALSE	FALSE	FALSE	FALSE	NGN	NA	NA
BE3	7.939313984	donor	4.575197889	7.939313984	ACCGTCTCATCTGTGCAGAT	7	0.1762048192771084	ACGGTA	AC	2	TA	1	-1	3	ENSG00000163812	ENST00000342790.8	GGA	22	FALSE	FALSE	FALSE	FALSE	NGN	NA	NA
BE3	48.98153034	donor	2.691292876	48.98153034	CCAGACATACTCACGGGGTC	2	0.5737951807228916	TGAGTA	AC	10	TA	9	-1	3	ENSG00000163812	ENST00000342790.8	CGT	14	FALSE	FALSE	FALSE	FALSE	NGN	NA	NA
BE3	48.98153034	donor	2.691292876	48.98153034	GTGAGTGTACCTGCAGTGGT	4	0.4073795180722891	CAGGTA	AC	10	TA	9	-1	3	ENSG00000163812	ENST00000342790.8	GGG	14	FALSE	FALSE	FALSE	FALSE	NGN	NA	NA
BE3	51	acceptor	51	NA	CTGCACTCTGAAAGAGAAGC	4	0.2777777777777778	CAGAGT	TC	8	NA	NA	-1	3	ENSG00000163812	ENST00000433512.5	AGC	18	TRUE	FALSE	FALSE	FALSE	NGN	NA	NA
BE3	48.98153034	donor	26.91292876	48.98153034	ACTTACTGTAAACAGGACGA	2	0.4508547008547008	ACAGTA	AC	6	TA	5	-1	3	ENSG00000163812	ENST00000433512.5	AGT	18	FALSE	FALSE	FALSE	FALSE	NGN	NA	NA
BE3	48.98153034	donor	26.91292876	48.98153034	GCTTACCGTCTCATCTGTGC	4	0	ACGGTA	AC	6	TA	5	-1	3	ENSG00000163812	ENST00000433512.5	AGA	18	TRUE	FALSE	FALSE	TRUE	NGN	NA	NA
BE3	12.24538259	acceptor	12.24538259	NA	GAGCTGCACTCTGAAAGAGA	4	0.2777777777777778	CAGAGT	TC	11	NA	NA	-1	3	ENSG00000163812	ENST00000433512.5	AGC	15	TRUE	FALSE	FALSE	FALSE	NGN	NA	NA
BE3	12.24538259	donor	10.7651715	12.24538259	TACCGTCTCATCTGTGCAGA	4	0	ACGGTA	AC	3	TA	2	-1	3	ENSG00000163812	ENST00000433512.5	TGG	21	TRUE	FALSE	FALSE	TRUE	NGN	NA	NA
BE3	51	donor	5.517150396	51	CTGACTTACTGTAAACAGGA	2	0.4508547008547008	ACAGTA	AC	9	TA	8	-1	3	ENSG00000163812	ENST00000433512.5	CGA	15	FALSE	FALSE	FALSE	FALSE	NGN	NA	NA
BE3	51	donor	5.517150396	51	CCTGCTTACCGTCTCATCTG	4	0	ACGGTA	AC	9	TA	8	-1	3	ENSG00000163812	ENST00000433512.5	TGC	15	TRUE	FALSE	FALSE	TRUE	NGN	NA	NA
BE3	4.575197889	donor	4.575197889	0.807387863	ACTTGTCCAATCTTCTTCAA	3	0.2777777777777778	CAAGTG	AC	2	CA	1	-1	3	ENSG00000163812	ENST00000433512.5	AGC	22	FALSE	FALSE	FALSE	FALSE	NGN	NA	NA
BE3	7.939313984	donor	4.575197889	7.939313984	ACCGTCTCATCTGTGCAGAT	4	0	ACGGTA	AC	2	TA	1	-1	3	ENSG00000163812	ENST00000433512.5	GGA	22	TRUE	FALSE	FALSE	TRUE	NGN	NA	NA
BE3	53.69129288	acceptor	53.69129288	NA	TACATCTGAAACAGGAAACC	4	0.11444652908067543	CAGATG	TC	6	NA	NA	-1	3	ENSG00000163812	ENST00000455235.5	AGT	20	TRUE	FALSE	FALSE	FALSE	NGN	NA	NA
BE3	44.13720317	donor	44.13720317	43.73350923	TGTACCTGCAGTGGTGGGCT	2	0.2945590994371482	CAGGTA	AC	5	TA	4	-1	3	ENSG00000163812	ENST00000455235.5	CGG	19	FALSE	FALSE	FALSE	FALSE	NGN	NA	NA
BE3	43.73350923	acceptor	43.73350923	NA	CATCTGAAACAGGAAACCAG	4	0.11444652908067543	CAGATG	TC	4	NA	NA	-1	3	ENSG00000163812	ENST00000455235.5	TGC	22	TRUE	FALSE	FALSE	FALSE	NGN	NA	NA
BE3	48.98153034	donor	26.91292876	48.98153034	ACTTACTGTAAACAGGACGA	3	0.11444652908067543	ACAGTA	AC	6	TA	5	-1	3	ENSG00000163812	ENST00000455235.5	AGT	18	FALSE	FALSE	FALSE	FALSE	NGN	NA	NA
BE3	32.02638522	donor	23.01055409	32.02638522	GTACCTGCAGTGGTGGGCTC	2	0.2945590994371482	CAGGTA	AC	4	TA	3	-1	3	ENSG00000163812	ENST00000455235.5	GGT	20	FALSE	FALSE	FALSE	FALSE	NGN	NA	NA
BE3	51	donor	5.517150396	51	TGAGTGTACCTGCAGTGGTG	2	0.2945590994371482	CAGGTA	AC	9	TA	8	-1	3	ENSG00000163812	ENST00000455235.5	GGC	15	FALSE	FALSE	FALSE	FALSE	NGN	NA	NA
BE3	51	donor	5.517150396	51	CTGACTTACTGTAAACAGGA	3	0.11444652908067543	ACAGTA	AC	9	TA	8	-1	3	ENSG00000163812	ENST00000455235.5	CGA	15	FALSE	FALSE	FALSE	FALSE	NGN	NA	NA
BE3	48.98153034	donor	2.691292876	48.98153034	GTGAGTGTACCTGCAGTGGT	2	0.2945590994371482	CAGGTA	AC	10	TA	9	-1	3	ENSG00000163812	ENST00000455235.5	GGG	14	FALSE	FALSE	FALSE	FALSE	NGN	NA	NA
BE3	2.556728232	acceptor	2.556728232	NA	AGCTATGTACATCTGAAACA	4	0.11444652908067543	CAGATG	TC	13	NA	NA	-1	3	ENSG00000163812	ENST00000455235.5	GGA	13	TRUE	FALSE	FALSE	FALSE	NGN	NA	NA
ABE	1.07651715	acceptor	NA	1.07651715	TTCCTGTTTCAGATGTACAT	4	0.11444652908067543	CAGATG	NA	NA	CA	11	-1	3	ENSG00000163812	ENST00000455235.5	AGC	12	TRUE	FALSE	FALSE	FALSE	NGN	NA	NA
BE3	53.69129288	acceptor	53.69129288	NA	TACATCTGAAACAGGAAACC	4	0.020522388059701524	CAGATG	TC	6	NA	NA	-1	3	ENSG00000163812	ENST00000419642.1	AGT	20	TRUE	FALSE	FALSE	FALSE	NGN	NA	NA
BE3	44.13720317	donor	44.13720317	43.73350923	TGTACCTGCAGTGGTGGGCT	2	0.19962686567164178	CAGGTA	AC	5	TA	4	-1	3	ENSG00000163812	ENST00000419642.1	CGG	19	FALSE	FALSE	FALSE	FALSE	NGN	NA	NA
BE3	43.73350923	acceptor	43.73350923	NA	CATCTGAAACAGGAAACCAG	4	0.020522388059701524	CAGATG	TC	4	NA	NA	-1	3	ENSG00000163812	ENST00000419642.1	TGC	22	TRUE	FALSE	FALSE	FALSE	NGN	NA	NA
BE3	48.98153034	donor	26.91292876	48.98153034	ACTTACTGTAAACAGGACGA	3	0.020522388059701524	ACAGTA	AC	6	TA	5	-1	3	ENSG00000163812	ENST00000419642.1	AGT	18	FALSE	FALSE	FALSE	FALSE	NGN	NA	NA
BE3	32.02638522	donor	23.01055409	32.02638522	GTACCTGCAGTGGTGGGCTC	2	0.19962686567164178	CAGGTA	AC	4	TA	3	-1	3	ENSG00000163812	ENST00000419642.1	GGT	20	FALSE	FALSE	FALSE	FALSE	NGN	NA	NA
BE3	51	donor	5.517150396	51	TGAGTGTACCTGCAGTGGTG	2	0.19962686567164178	CAGGTA	AC	9	TA	8	-1	3	ENSG00000163812	ENST00000419642.1	GGC	15	FALSE	FALSE	FALSE	FALSE	NGN	NA	NA
BE3	51	donor	5.517150396	51	CTGACTTACTGTAAACAGGA	3	0.020522388059701524	ACAGTA	AC	9	TA	8	-1	3	ENSG00000163812	ENST00000419642.1	CGA	15	FALSE	FALSE	FALSE	FALSE	NGN	NA	NA
BE3	48.98153034	donor	2.691292876	48.98153034	GTGAGTGTACCTGCAGTGGT	2	0.19962686567164178	CAGGTA	AC	10	TA	9	-1	3	ENSG00000163812	ENST00000419642.1	GGG	14	FALSE	FALSE	FALSE	FALSE	NGN	NA	NA
BE3	2.556728232	acceptor	2.556728232	NA	AGCTATGTACATCTGAAACA	4	0.020522388059701524	CAGATG	TC	13	NA	NA	-1	3	ENSG00000163812	ENST00000419642.1	GGA	13	TRUE	FALSE	FALSE	FALSE	NGN	NA	NA
ABE	1.07651715	acceptor	NA	1.07651715	TTCCTGTTTCAGATGTACAT	4	0.020522388059701524	CAGATG	NA	NA	CA	11	-1	3	ENSG00000163812	ENST00000419642.1	AGC	12	TRUE	FALSE	FALSE	FALSE	NGN	NA	NA
BE3	53.69129288	acceptor	53.69129288	NA	CCAGTCTGTGGAGAAGGGAC	8	0.22445081184336202	CAGACT	TC	6	NA	NA	1	3	ENSG00000075914	ENST00000265564.7	GGG	20	TRUE	FALSE	FALSE	FALSE	NGN	NA	NA
BE3	51	acceptor	51	NA	GCCAGTCTGTGGAGAAGGGA	8	0.22445081184336202	CAGACT	TC	7	NA	NA	1	3	ENSG00000075914	ENST00000265564.7	CGG	19	TRUE	FALSE	FALSE	FALSE	NGN	NA	NA
BE3	48.98153034	acceptor	48.98153034	NA	CAGTCTGTGGAGAAGGGACG	8	0.22445081184336202	CAGACT	TC	5	NA	NA	1	3	ENSG00000075914	ENST00000265564.7	GGA	21	TRUE	FALSE	FALSE	FALSE	NGN	NA	NA
BE3	44.13720317	donor	44.13720317	18.30079156	CTCACCAGCTTGACCCTGGC	2	0.8042024832855779	CTGGTG	AC	5	CA	4	1	3	ENSG00000075914	ENST00000265564.7	GGA	19	FALSE	FALSE	FALSE	FALSE	NGN	NA	NA
ABE	43.3298153	acceptor	NA	43.3298153	TCCACAGACTGGCAAGCGTG	8	0.22445081184336202	CAGACT	NA	NA	CA	6	1	3	ENSG00000075914	ENST00000265564.7	TGG	17	TRUE	FALSE	FALSE	FALSE	NGN	NA	NA
ABE	41.176781	acceptor	NA	41.176781	CCACAGACTGGCAAGCGTGT	8	0.22445081184336202	CAGACT	NA	NA	CA	5	1	3	ENSG00000075914	ENST00000265564.7	GGG	18	TRUE	FALSE	FALSE	FALSE	NGN	NA	NA
BE3	32.02638522	acceptor	32.02638522	NA	CTTGCCAGTCTGTGGAGAAG	8	0.22445081184336202	CAGACT	TC	10	NA	NA	1	3	ENSG00000075914	ENST00000265564.7	GGA	16	TRUE	FALSE	FALSE	FALSE	NGN	NA	NA
BE3	41.176781	donor	26.91292876	41.176781	ACTCACCAGCTTGACCCTGG	2	0.8042024832855779	CTGGTG	AC	6	CA	5	1	3	ENSG00000075914	ENST00000265564.7	CGG	18	FALSE	FALSE	FALSE	FALSE	NGN	NA	NA
BE3	41.176781	donor	26.91292876	41.176781	ACTCACCAGCACATCCACAT	4	0.5568290353390639	CTGGTG	AC	6	CA	5	1	3	ENSG00000075914	ENST00000265564.7	AGA	18	FALSE	FALSE	FALSE	FALSE	NGN	NA	NA
BE3	48.98153034	donor	26.91292876	48.98153034	ACTTACCTTGTATTGAAGAG	5	0.4899713467048711	AAGGTA	AC	6	TA	5	1	3	ENSG00000075914	ENST00000265564.7	AGC	18	FALSE	FALSE	FALSE	FALSE	NGN	NA	NA
BE3	41.176781	donor	26.91292876	41.176781	CCTCACCTCCATCATCTCGA	7	0.22445081184336202	GAGGTG	AC	6	CA	5	1	3	ENSG00000075914	ENST00000265564.7	AGA	18	FALSE	FALSE	FALSE	FALSE	NGN	NA	NA
BE3	23.01055409	donor	23.01055409	11.16886544	TCACCAGCACATCCACATAG	4	0.5568290353390639	CTGGTG	AC	4	CA	3	1	3	ENSG00000075914	ENST00000265564.7	AGA	20	FALSE	FALSE	FALSE	FALSE	NGN	NA	NA
ABE	18.30079156	acceptor	NA	18.30079156	CACAGACTGGCAAGCGTGTG	8	0.22445081184336202	CAGACT	NA	NA	CA	4	1	3	ENSG00000075914	ENST00000265564.7	GGC	19	TRUE	FALSE	FALSE	FALSE	NGN	NA	NA
ABE	17.08970976	acceptor	NA	17.08970976	TCTCCACAGACTGGCAAGCG	8	0.22445081184336202	CAGACT	NA	NA	CA	8	1	3	ENSG00000075914	ENST00000265564.7	TGT	15	TRUE	FALSE	FALSE	FALSE	NGN	NA	NA
BE3	45.21372032	donor	13.32189974	45.21372032	GTACTCACCAGCTTGACCCT	2	0.8042024832855779	CTGGTG	AC	8	CA	7	1	3	ENSG00000075914	ENST00000265564.7	GGC	16	FALSE	FALSE	FALSE	FALSE	NGN	NA	NA
BE3	51	donor	13.32189974	51	AGACTTACCTTGTATTGAAG	5	0.4899713467048711	AAGGTA	AC	8	TA	7	1	3	ENSG00000075914	ENST00000265564.7	AGA	16	FALSE	FALSE	FALSE	FALSE	NGN	NA	NA
BE3	12.24538259	acceptor	12.24538259	NA	GCTTGCCAGTCTGTGGAGAA	8	0.22445081184336202	CAGACT	TC	11	NA	NA	1	3	ENSG00000075914	ENST00000265564.7	GGG	15	TRUE	FALSE	FALSE	FALSE	NGN	NA	NA
BE3	12.24538259	acceptor	12.24538259	NA	GTCTGTGGAGAAGGGACGGG	8	0.22445081184336202	CAGACT	TC	2	NA	NA	1	3	ENSG00000075914	ENST00000265564.7	AGA	23	TRUE	FALSE	FALSE	FALSE	NGN	NA	NA
BE3	12.24538259	donor	10.7651715	12.24538259	TACCTTGTATTGAAGAGAGC	5	0.4899713467048711	AAGGTA	AC	3	TA	2	1	3	ENSG00000075914	ENST00000265564.7	AGC	21	FALSE	FALSE	FALSE	FALSE	NGN	NA	NA
BE3	12.24538259	donor	10.7651715	12.24538259	TACCTTGCACAGAGTGACAA	6	0.3724928366762178	AAGGTA	AC	3	TA	2	1	3	ENSG00000075914	ENST00000265564.7	TGC	21	FALSE	FALSE	FALSE	FALSE	NGN	NA	NA
BE3	21.93403694	donor	10.7651715	21.93403694	CACCTCCATCATCTCGAAGA	7	0.22445081184336202	GAGGTG	AC	3	CA	2	1	3	ENSG00000075914	ENST00000265564.7	TGC	21	FALSE	FALSE	FALSE	FALSE	NGN	NA	NA
BE3	7.939313984	acceptor	7.939313984	NA	CGCTTGCCAGTCTGTGGAGA	8	0.22445081184336202	CAGACT	TC	12	NA	NA	1	3	ENSG00000075914	ENST00000265564.7	AGG	14	TRUE	FALSE	FALSE	FALSE	NGN	NA	NA
BE3	17.08970976	donor	5.517150396	17.08970976	AGTACTCACCAGCTTGACCC	2	0.8042024832855779	CTGGTG	AC	9	CA	8	1	3	ENSG00000075914	ENST00000265564.7	TGG	15	FALSE	FALSE	FALSE	FALSE	NGN	NA	NA
BE3	51	donor	5.517150396	51	AAGTTATACCTTGCACAGAG	6	0.3724928366762178	AAGGTA	AC	9	TA	8	1	3	ENSG00000075914	ENST00000265564.7	TGA	15	FALSE	FALSE	FALSE	FALSE	NGN	NA	NA
BE3	17.08970976	donor	5.517150396	17.08970976	AGGCCTCACCTCCATCATCT	7	0.22445081184336202	GAGGTG	AC	9	CA	8	1	3	ENSG00000075914	ENST00000265564.7	CGA	15	FALSE	FALSE	FALSE	FALSE	NGN	NA	NA
ABE	2.960422164	acceptor	NA	2.960422164	CTTCTCCACAGACTGGCAAG	8	0.22445081184336202	CAGACT	NA	NA	CA	10	1	3	ENSG00000075914	ENST00000265564.7	CGT	13	TRUE	FALSE	FALSE	FALSE	NGN	NA	NA
BE3	2.691292876	donor	2.691292876	1.480211082	CAGTACTGACCAGTCAACAA	3	0.7144221585482331	CTGGTC	AC	10	GA	9	1	3	ENSG00000075914	ENST00000265564.7	AGA	14	FALSE	FALSE	FALSE	FALSE	NGN	NA	NA
BE3	48.98153034	donor	2.691292876	48.98153034	GAAGACTTACCTTGTATTGA	5	0.4899713467048711	AAGGTA	AC	10	TA	9	1	3	ENSG00000075914	ENST00000265564.7	AGA	14	FALSE	FALSE	FALSE	FALSE	NGN	NA	NA
ABE	45.21372032	acceptor	NA	45.21372032	ACTCCCAGTCTGCCTGAAGG	3	0.5862808145766345	CAGTCT	NA	NA	CA	7	1	3	ENSG00000163815	ENST00000296130.4	GGA	16	TRUE	FALSE	FALSE	FALSE	NGN	NA	NA
BE3	41.176781	donor	26.91292876	41.176781	ACTCACCCGTCTGCAGGGCC	2	0.5862808145766345	CGGGTG	AC	6	CA	5	1	3	ENSG00000163815	ENST00000296130.4	TGC	18	FALSE	FALSE	FALSE	FALSE	NGN	NA	NA
BE3	23.01055409	acceptor	23.01055409	NA	AGACTGGGAGTGGGGAGAAA	3	0.5862808145766345	CAGTCT	AC	4	NA	NA	1	3	ENSG00000163815	ENST00000296130.4	TGG	22	TRUE	FALSE	FALSE	FALSE	NGN	NA	NA
ABE	17.08970976	acceptor	NA	17.08970976	CACTCCCAGTCTGCCTGAAG	3	0.5862808145766345	CAGTCT	NA	NA	CA	8	1	3	ENSG00000163815	ENST00000296130.4	GGG	15	TRUE	FALSE	FALSE	FALSE	NGN	NA	NA
BE3	21.93403694	donor	10.7651715	21.93403694	CACCCGTCTGCAGGGCCTGC	2	0.5862808145766345	CGGGTG	AC	3	CA	2	1	3	ENSG00000163815	ENST00000296130.4	TGC	21	FALSE	FALSE	FALSE	FALSE	NGN	NA	NA
ABE	8.073878628	acceptor	NA	8.073878628	CCACTCCCAGTCTGCCTGAA	3	0.5862808145766345	CAGTCT	NA	NA	CA	9	1	3	ENSG00000163815	ENST00000296130.4	GGG	14	TRUE	FALSE	FALSE	FALSE	NGN	NA	NA
BE3	5.517150396	acceptor	5.517150396	NA	CAGGCAGACTGGGAGTGGGG	3	0.5862808145766345	CAGTCT	AC	9	NA	NA	1	3	ENSG00000163815	ENST00000296130.4	AGA	17	TRUE	FALSE	FALSE	FALSE	NGN	NA	NA
BE3	4.575197889	acceptor	4.575197889	NA	GACTGGGAGTGGGGAGAAAT	3	0.5862808145766345	CAGTCT	AC	2	NA	NA	1	3	ENSG00000163815	ENST00000296130.4	GGC	23	TRUE	FALSE	FALSE	FALSE	NGN	NA	NA
ABE	2.960422164	acceptor	NA	2.960422164	CCCACTCCCAGTCTGCCTGA	3	0.5862808145766345	CAGTCT	NA	NA	CA	10	1	3	ENSG00000163815	ENST00000296130.4	AGG	13	TRUE	FALSE	FALSE	FALSE	NGN	NA	NA
BE3	8.073878628	donor	2.691292876	8.073878628	CTGCACTCACCCGTCTGCAG	2	0.5862808145766345	CGGGTG	AC	10	CA	9	1	3	ENSG00000163815	ENST00000296130.4	GGC	14	FALSE	FALSE	FALSE	FALSE	NGN	NA	NA
ABE	0.807387863	acceptor	NA	0.807387863	AGTCTGCCTGAAGGGGACCA	3	0.5862808145766345	CAGTCT	NA	NA	CA	1	1	3	ENSG00000163815	ENST00000296130.4	AGG	22	TRUE	FALSE	FALSE	FALSE	NGN	NA	NA
ABE	45.21372032	acceptor	NA	45.21372032	ACTCCCAGTCTGCCTGAAGG	3	0.7263017356475301	CAGTCT	NA	NA	CA	7	1	3	ENSG00000163815	ENST00000428034.1	GGA	16	TRUE	FALSE	FALSE	FALSE	NGN	NA	NA
BE3	41.176781	donor	26.91292876	41.176781	ACTCACCCGTCTGCAGGGCC	2	0.7263017356475301	CGGGTG	AC	6	CA	5	1	3	ENSG00000163815	ENST00000428034.1	TGC	18	FALSE	FALSE	FALSE	FALSE	NGN	NA	NA
BE3	23.01055409	acceptor	23.01055409	NA	AGACTGGGAGTGGGGAGAAA	3	0.7263017356475301	CAGTCT	AC	4	NA	NA	1	3	ENSG00000163815	ENST00000428034.1	TGG	22	TRUE	FALSE	FALSE	FALSE	NGN	NA	NA
ABE	17.08970976	acceptor	NA	17.08970976	CACTCCCAGTCTGCCTGAAG	3	0.7263017356475301	CAGTCT	NA	NA	CA	8	1	3	ENSG00000163815	ENST00000428034.1	GGG	15	TRUE	FALSE	FALSE	FALSE	NGN	NA	NA
BE3	21.93403694	donor	10.7651715	21.93403694	CACCCGTCTGCAGGGCCTGC	2	0.7263017356475301	CGGGTG	AC	3	CA	2	1	3	ENSG00000163815	ENST00000428034.1	TGC	21	FALSE	FALSE	FALSE	FALSE	NGN	NA	NA
ABE	8.073878628	acceptor	NA	8.073878628	CCACTCCCAGTCTGCCTGAA	3	0.7263017356475301	CAGTCT	NA	NA	CA	9	1	3	ENSG00000163815	ENST00000428034.1	GGG	14	TRUE	FALSE	FALSE	FALSE	NGN	NA	NA
BE3	5.517150396	acceptor	5.517150396	NA	CAGGCAGACTGGGAGTGGGG	3	0.7263017356475301	CAGTCT	AC	9	NA	NA	1	3	ENSG00000163815	ENST00000428034.1	AGA	17	TRUE	FALSE	FALSE	FALSE	NGN	NA	NA
BE3	4.575197889	acceptor	4.575197889	NA	GACTGGGAGTGGGGAGAAAT	3	0.7263017356475301	CAGTCT	AC	2	NA	NA	1	3	ENSG00000163815	ENST00000428034.1	GGC	23	TRUE	FALSE	FALSE	FALSE	NGN	NA	NA
ABE	2.960422164	acceptor	NA	2.960422164	CCCACTCCCAGTCTGCCTGA	3	0.7263017356475301	CAGTCT	NA	NA	CA	10	1	3	ENSG00000163815	ENST00000428034.1	AGG	13	TRUE	FALSE	FALSE	FALSE	NGN	NA	NA
BE3	8.073878628	donor	2.691292876	8.073878628	CTGCACTCACCCGTCTGCAG	2	0.7263017356475301	CGGGTG	AC	10	CA	9	1	3	ENSG00000163815	ENST00000428034.1	GGC	14	FALSE	FALSE	FALSE	FALSE	NGN	NA	NA
ABE	0.807387863	acceptor	NA	0.807387863	AGTCTGCCTGAAGGGGACCA	3	0.7263017356475301	CAGTCT	NA	NA	CA	1	1	3	ENSG00000163815	ENST00000428034.1	AGG	22	TRUE	FALSE	FALSE	FALSE	NGN	NA	NA
BE3	45.21372032	acceptor	45.21372032	NA	TTTTTCCTATTTGGAAAAAT	9	0.6318159079539769	TAGGAA	CC	7	NA	NA	-1	3	ENSG00000163814	ENST00000296129.5	GGA	19	TRUE	FALSE	FALSE	FALSE	NGN	NA	NA
BE3	44.13720317	donor	44.13720317	18.30079156	CTCACGTTTTATAGATGAGC	3	0.8687677171919292	AACGTG	AC	5	CA	4	-1	3	ENSG00000163814	ENST00000296129.5	GGT	19	FALSE	FALSE	FALSE	FALSE	NGN	NA	NA
BE3	43.3298153	donor	38.21635884	43.3298153	CACTCACTGCTTTCATTTTG	4	0.8074037018509255	GCAGTG	AC	7	CA	6	-1	3	ENSG00000163814	ENST00000296129.5	TGG	17	FALSE	FALSE	FALSE	FALSE	NGN	NA	NA
BE3	53.69129288	donor	38.21635884	53.69129288	CCCTTACCCACAGTCCTTGG	7	0.6463231615807904	TGGGTA	AC	7	TA	6	-1	3	ENSG00000163814	ENST00000296129.5	GGT	17	FALSE	FALSE	FALSE	FALSE	NGN	NA	NA
BE3	53.69129288	donor	38.21635884	53.69129288	CACCTACTTCTTTTTCACAC	8	0.6318159079539769	GAAGTA	AC	7	TA	6	-1	3	ENSG00000163814	ENST00000296129.5	AGC	17	FALSE	FALSE	FALSE	FALSE	NGN	NA	NA
BE3	41.176781	donor	26.91292876	41.176781	TCTCACGTTTTATAGATGAG	3	0.8687677171919292	AACGTG	AC	6	CA	5	-1	3	ENSG00000163814	ENST00000296129.5	CGG	18	FALSE	FALSE	FALSE	FALSE	NGN	NA	NA
BE3	41.176781	donor	26.91292876	41.176781	ACTCACTGCTTTCATTTTGT	4	0.8074037018509255	GCAGTG	AC	6	CA	5	-1	3	ENSG00000163814	ENST00000296129.5	GGA	18	FALSE	FALSE	FALSE	FALSE	NGN	NA	NA
BE3	17.08970976	acceptor	17.08970976	NA	CTTTTTCCTATTTGGAAAAA	9	0.6318159079539769	TAGGAA	CC	8	NA	NA	-1	3	ENSG00000163814	ENST00000296129.5	TGG	18	TRUE	FALSE	FALSE	FALSE	NGN	NA	NA
BE3	51	donor	13.32189974	51	CTACTTACCAATATTTTTCT	2	0.929131232282808	TTGGTA	AC	8	TA	7	-1	3	ENSG00000163814	ENST00000296129.5	GGA	16	FALSE	FALSE	FALSE	FALSE	NGN	NA	NA
BE3	45.21372032	donor	13.32189974	45.21372032	TTTCTCACGTTTTATAGATG	3	0.8687677171919292	AACGTG	AC	8	CA	7	-1	3	ENSG00000163814	ENST00000296129.5	AGC	16	FALSE	FALSE	FALSE	FALSE	NGN	NA	NA
BE3	51	donor	13.32189974	51	GCCCTTACCCACAGTCCTTG	7	0.6463231615807904	TGGGTA	AC	8	TA	7	-1	3	ENSG00000163814	ENST00000296129.5	GGG	16	FALSE	FALSE	FALSE	FALSE	NGN	NA	NA
ABE	12.24538259	acceptor	NA	12.24538259	TTTTCCAAATAGGAAAAAGA	9	0.6318159079539769	TAGGAA	NA	NA	TA	11	-1	3	ENSG00000163814	ENST00000296129.5	AGA	12	TRUE	FALSE	FALSE	FALSE	NGN	NA	NA
ABE	12.24538259	acceptor	NA	12.24538259	TAGGAAAAAGAAGACAAACA	9	0.6318159079539769	TAGGAA	NA	NA	TA	2	-1	3	ENSG00000163814	ENST00000296129.5	AGG	21	TRUE	FALSE	FALSE	FALSE	NGN	NA	NA
BE3	21.93403694	donor	10.7651715	21.93403694	CACTGCTTTCATTTTGTGGA	4	0.8074037018509255	GCAGTG	AC	3	CA	2	-1	3	ENSG00000163814	ENST00000296129.5	TGT	21	FALSE	FALSE	FALSE	FALSE	NGN	NA	NA
BE3	12.24538259	donor	10.7651715	12.24538259	TACCCACAGTCCTTGGGGTA	7	0.6463231615807904	TGGGTA	AC	3	TA	2	-1	3	ENSG00000163814	ENST00000296129.5	AGT	21	FALSE	FALSE	FALSE	FALSE	NGN	NA	NA
ABE	7.939313984	acceptor	NA	7.939313984	AGGAAAAAGAAGACAAACAA	9	0.6318159079539769	TAGGAA	NA	NA	TA	1	-1	3	ENSG00000163814	ENST00000296129.5	GGG	22	TRUE	FALSE	FALSE	FALSE	NGN	NA	NA
BE3	51	donor	5.517150396	51	TCTACTTACCAATATTTTTC	2	0.929131232282808	TTGGTA	AC	9	TA	8	-1	3	ENSG00000163814	ENST00000296129.5	TGG	15	FALSE	FALSE	FALSE	FALSE	NGN	NA	NA
BE3	17.08970976	donor	5.517150396	17.08970976	CTCACTCACTGCTTTCATTT	4	0.8074037018509255	GCAGTG	AC	9	CA	8	-1	3	ENSG00000163814	ENST00000296129.5	TGT	15	FALSE	FALSE	FALSE	FALSE	NGN	NA	NA
BE3	51	donor	5.517150396	51	CCCCCTTACCTTTGAAATAA	6	0.7071869267967317	AAGGTA	AC	9	TA	8	-1	3	ENSG00000163814	ENST00000296129.5	GGT	15	FALSE	FALSE	FALSE	FALSE	NGN	NA	NA
BE3	51	donor	5.517150396	51	GGCCCTTACCCACAGTCCTT	7	0.6463231615807904	TGGGTA	AC	9	TA	8	-1	3	ENSG00000163814	ENST00000296129.5	GGG	15	FALSE	FALSE	FALSE	FALSE	NGN	NA	NA
BE3	7.939313984	donor	4.575197889	7.939313984	ACCTTTGAAATAAGGTATAA	6	0.7071869267967317	AAGGTA	AC	2	TA	1	-1	3	ENSG00000163814	ENST00000296129.5	AGG	22	FALSE	FALSE	FALSE	FALSE	NGN	NA	NA
BE3	8.073878628	donor	2.691292876	8.073878628	GCTTTCTCACGTTTTATAGA	3	0.8687677171919292	AACGTG	AC	10	CA	9	-1	3	ENSG00000163814	ENST00000296129.5	TGA	14	FALSE	FALSE	FALSE	FALSE	NGN	NA	NA
BE3	48.98153034	donor	2.691292876	48.98153034	CCCCCCTTACCTTTGAAATA	6	0.7071869267967317	AAGGTA	AC	10	TA	9	-1	3	ENSG00000163814	ENST00000296129.5	AGG	14	FALSE	FALSE	FALSE	FALSE	NGN	NA	NA
BE3	48.98153034	donor	2.691292876	48.98153034	AGGCCCTTACCCACAGTCCT	7	0.6463231615807904	TGGGTA	AC	10	TA	9	-1	3	ENSG00000163814	ENST00000296129.5	TGG	14	FALSE	FALSE	FALSE	FALSE	NGN	NA	NA
ABE	2.556728232	acceptor	NA	2.556728232	GGAAAAAGAAGACAAACAAG	9	0.6318159079539769	TAGGAA	NA	NA	TA	-1	-1	3	ENSG00000163814	ENST00000296129.5	GGC	23	TRUE	FALSE	FALSE	FALSE	NGN	NA	NA
ABE	53.69129288	acceptor	NA	53.69129288	CCACTAGGTCTGTGCATCAT	4	0.44263456090651554	TAGGTC	NA	NA	TA	6	-1	3	ENSG00000163814	ENST00000425231.2	CGA	17	TRUE	FALSE	FALSE	FALSE	NGN	NA	NA
BE3	44.13720317	donor	44.13720317	18.30079156	CTCACGTTTTATAGATGAGC	3	0.44263456090651554	AACGTG	AC	5	CA	4	-1	3	ENSG00000163814	ENST00000425231.2	GGT	19	FALSE	FALSE	FALSE	FALSE	NGN	NA	NA
ABE	43.73350923	acceptor	NA	43.73350923	ACTAGGTCTGTGCATCATCG	4	0.44263456090651554	TAGGTC	NA	NA	TA	4	-1	3	ENSG00000163814	ENST00000425231.2	AGT	19	TRUE	FALSE	FALSE	FALSE	NGN	NA	NA
BE3	41.176781	donor	26.91292876	41.176781	TCTCACGTTTTATAGATGAG	3	0.44263456090651554	AACGTG	AC	6	CA	5	-1	3	ENSG00000163814	ENST00000425231.2	CGG	18	FALSE	FALSE	FALSE	FALSE	NGN	NA	NA
BE3	51	donor	13.32189974	51	CTACTTACCAATATTTTTCT	2	0.6990084985835694	TTGGTA	AC	8	TA	7	-1	3	ENSG00000163814	ENST00000425231.2	GGA	16	FALSE	FALSE	FALSE	FALSE	NGN	NA	NA
BE3	45.21372032	donor	13.32189974	45.21372032	TTTCTCACGTTTTATAGATG	3	0.44263456090651554	AACGTG	AC	8	CA	7	-1	3	ENSG00000163814	ENST00000425231.2	AGC	16	FALSE	FALSE	FALSE	FALSE	NGN	NA	NA
BE3	51	donor	5.517150396	51	TCTACTTACCAATATTTTTC	2	0.6990084985835694	TTGGTA	AC	9	TA	8	-1	3	ENSG00000163814	ENST00000425231.2	TGG	15	FALSE	FALSE	FALSE	FALSE	NGN	NA	NA
BE3	2.960422164	acceptor	2.960422164	NA	TGCACAGACCTAGTGGGAGT	4	0.44263456090651554	TAGGTC	CC	10	NA	NA	-1	3	ENSG00000163814	ENST00000425231.2	GGA	16	TRUE	FALSE	FALSE	FALSE	NGN	NA	NA
BE3	8.073878628	donor	2.691292876	8.073878628	GCTTTCTCACGTTTTATAGA	3	0.44263456090651554	AACGTG	AC	10	CA	9	-1	3	ENSG00000163814	ENST00000425231.2	TGA	14	FALSE	FALSE	FALSE	FALSE	NGN	NA	NA
ABE	2.556728232	acceptor	NA	2.556728232	GGTCTGTGCATCATCGAGTC	4	0.44263456090651554	TAGGTC	NA	NA	TA	-1	-1	3	ENSG00000163814	ENST00000425231.2	TGT	23	TRUE	FALSE	FALSE	FALSE	NGN	NA	NA
BE3	1.07651715	acceptor	1.07651715	NA	ATGCACAGACCTAGTGGGAG	4	0.44263456090651554	TAGGTC	CC	11	NA	NA	-1	3	ENSG00000163814	ENST00000425231.2	TGG	15	TRUE	FALSE	FALSE	FALSE	NGN	NA	NA
NA	NA	NA	NA	NA	NA	NA	NA	NA	NA	NA	NA	NA	NA	NA	ENSG00000249992	ENST00000503771.1	NA	NA	NA	TRUE	NA	NA	NA	NA	NA
BE3	51	acceptor	51	NA	GTTGATCTGAGAAGGAGAAA	22	0.34890819441183374	CAGATC	TC	7	NA	NA	1	3	ENSG00000011376	ENST00000265537.7	AGC	19	TRUE	FALSE	FALSE	FALSE	NGN	NA	NA
BE3	44.13720317	donor	44.13720317	18.30079156	CCCACCTCAAATCATAAGCC	2	0.9438835407372622	GAGGTG	AC	5	CA	4	1	3	ENSG00000011376	ENST00000265537.7	GGA	19	FALSE	FALSE	FALSE	FALSE	NGN	NA	NA
BE3	44.13720317	donor	44.13720317	43.73350923	CTTACCTTTGTGTCCAACTT	5	0.8328246067151913	AAGGTA	AC	5	TA	4	1	3	ENSG00000011376	ENST00000265537.7	TGT	19	FALSE	FALSE	FALSE	FALSE	NGN	NA	NA
BE3	44.13720317	donor	44.13720317	18.30079156	CTCACCTTTGCATAAGCGGT	8	0.7642639117163653	AAGGTG	AC	5	CA	4	1	3	ENSG00000011376	ENST00000265537.7	TGT	19	FALSE	FALSE	FALSE	FALSE	NGN	NA	NA
BE3	44.13720317	donor	44.13720317	18.30079156	CTCACCTTTGCCAGGGACAA	10	0.701807936135243	AAGGTG	AC	5	CA	4	1	3	ENSG00000011376	ENST00000265537.7	GGG	19	FALSE	FALSE	FALSE	FALSE	NGN	NA	NA
BE3	44.13720317	donor	44.13720317	43.73350923	TTTACCTGTGTGGATTATGA	14	0.5609297957266964	CAGGTA	AC	5	TA	4	1	3	ENSG00000011376	ENST00000265537.7	GGG	19	FALSE	FALSE	FALSE	FALSE	NGN	NA	NA
BE3	44.13720317	donor	44.13720317	43.73350923	CTTACTTTTCACATCCCACA	17	0.4625498943413947	AAAGTA	AC	5	TA	4	1	3	ENSG00000011376	ENST00000265537.7	AGA	19	FALSE	FALSE	FALSE	FALSE	NGN	NA	NA
BE3	44.13720317	donor	44.13720317	43.73350923	CGTACCTGCCCAGATCTCTG	20	0.37872740079830947	CAGGTA	AC	5	TA	4	1	3	ENSG00000011376	ENST00000265537.7	AGG	19	FALSE	FALSE	FALSE	FALSE	NGN	NA	NA
BE3	53.69129288	donor	38.21635884	53.69129288	TCCTTACCTTGGGCAGGAGC	13	0.5839398919934257	AAGGTA	AC	7	TA	6	1	3	ENSG00000011376	ENST00000265537.7	AGT	17	FALSE	FALSE	FALSE	FALSE	NGN	NA	NA
BE3	53.69129288	donor	38.21635884	53.69129288	CACGTACCTGCCCAGATCTC	20	0.37872740079830947	CAGGTA	AC	7	TA	6	1	3	ENSG00000011376	ENST00000265537.7	TGA	17	FALSE	FALSE	FALSE	FALSE	NGN	NA	NA
BE3	53.69129288	donor	38.21635884	53.69129288	TACTTACCAGAACTGCCATC	21	0.34890819441183374	CTGGTA	AC	7	TA	6	1	3	ENSG00000011376	ENST00000265537.7	TGG	17	FALSE	FALSE	FALSE	FALSE	NGN	NA	NA
BE3	41.176781	donor	26.91292876	41.176781	CCCCACCTCAAATCATAAGC	2	0.9438835407372622	GAGGTG	AC	6	CA	5	1	3	ENSG00000011376	ENST00000265537.7	CGG	18	FALSE	FALSE	FALSE	FALSE	NGN	NA	NA
BE3	41.176781	donor	26.91292876	41.176781	GCTCACCTTTGCCAGGGACA	10	0.701807936135243	AAGGTG	AC	6	CA	5	1	3	ENSG00000011376	ENST00000265537.7	AGG	18	FALSE	FALSE	FALSE	FALSE	NGN	NA	NA
BE3	48.98153034	donor	26.91292876	48.98153034	GCTTACCTATTTTTGAATCC	11	0.6773890584644282	TAGGTA	AC	6	TA	5	1	3	ENSG00000011376	ENST00000265537.7	AGA	18	FALSE	FALSE	FALSE	FALSE	NGN	NA	NA
BE3	48.98153034	donor	26.91292876	48.98153034	TTTTACCTGTGTGGATTATG	14	0.5609297957266964	CAGGTA	AC	6	TA	5	1	3	ENSG00000011376	ENST00000265537.7	AGG	18	FALSE	FALSE	FALSE	FALSE	NGN	NA	NA
BE3	26.91292876	donor	26.91292876	8.612137203	TCTGACCTGAGAGATGACGG	18	0.4228692181263207	CAGGTC	AC	6	GA	5	1	3	ENSG00000011376	ENST00000265537.7	AGT	18	FALSE	FALSE	FALSE	FALSE	NGN	NA	NA
BE3	48.98153034	donor	26.91292876	48.98153034	ACTTACCGAGAGGGCATTGC	19	0.40478985677389057	TCGGTA	AC	6	TA	5	1	3	ENSG00000011376	ENST00000265537.7	TGA	18	FALSE	FALSE	FALSE	FALSE	NGN	NA	NA
BE3	48.98153034	donor	26.91292876	48.98153034	ACTTACCAGAACTGCCATCT	21	0.34890819441183374	CTGGTA	AC	6	TA	5	1	3	ENSG00000011376	ENST00000265537.7	GGA	18	FALSE	FALSE	FALSE	FALSE	NGN	NA	NA
BE3	32.02638522	donor	23.01055409	32.02638522	TTACCTCCTTTTGATAGGCC	7	0.7978398685137356	GAGGTA	AC	4	TA	3	1	3	ENSG00000011376	ENST00000265537.7	AGC	20	FALSE	FALSE	FALSE	FALSE	NGN	NA	NA
BE3	23.01055409	donor	23.01055409	11.16886544	TCACCTTTAATGTGAAGTCC	9	0.7391406433435079	AAGGTG	AC	4	CA	3	1	3	ENSG00000011376	ENST00000265537.7	AGG	20	FALSE	FALSE	FALSE	FALSE	NGN	NA	NA
BE3	23.01055409	donor	23.01055409	11.16886544	TCACCTTTGCCAGGGACAAG	10	0.701807936135243	AAGGTG	AC	4	CA	3	1	3	ENSG00000011376	ENST00000265537.7	GGC	20	FALSE	FALSE	FALSE	FALSE	NGN	NA	NA
BE3	32.02638522	donor	23.01055409	32.02638522	TTACCTATTTTTGAATCCAG	11	0.6773890584644282	TAGGTA	AC	4	TA	3	1	3	ENSG00000011376	ENST00000265537.7	AGA	20	FALSE	FALSE	FALSE	FALSE	NGN	NA	NA
BE3	23.01055409	donor	23.01055409	10.7651715	CAACCTCAGCAGAGCTGCTC	12	0.6503874148861235	GAGGTT	AC	4	AA	3	1	3	ENSG00000011376	ENST00000265537.7	AGT	20	FALSE	FALSE	FALSE	FALSE	NGN	NA	NA
BE3	32.02638522	donor	23.01055409	32.02638522	TTACCTGTGTGGATTATGAG	14	0.5609297957266964	CAGGTA	AC	4	TA	3	1	3	ENSG00000011376	ENST00000265537.7	GGT	20	FALSE	FALSE	FALSE	FALSE	NGN	NA	NA
BE3	32.02638522	donor	23.01055409	32.02638522	TTACCGAGAGGGCATTGCTG	19	0.40478985677389057	TCGGTA	AC	4	TA	3	1	3	ENSG00000011376	ENST00000265537.7	AGT	20	FALSE	FALSE	FALSE	FALSE	NGN	NA	NA
BE3	32.02638522	donor	23.01055409	32.02638522	GTACCTGCCCAGATCTCTGA	20	0.37872740079830947	CAGGTA	AC	4	TA	3	1	3	ENSG00000011376	ENST00000265537.7	GGT	20	FALSE	FALSE	FALSE	FALSE	NGN	NA	NA
ABE	21.93403694	acceptor	NA	21.93403694	CAGATCAACAATAAAGCTTG	22	0.34890819441183374	CAGATC	NA	NA	CA	2	1	3	ENSG00000011376	ENST00000265537.7	TGG	21	TRUE	FALSE	FALSE	FALSE	NGN	NA	NA
ABE	18.30079156	acceptor	NA	18.30079156	CTCAGATCAACAATAAAGCT	22	0.34890819441183374	CAGATC	NA	NA	CA	4	1	3	ENSG00000011376	ENST00000265537.7	TGT	19	TRUE	FALSE	FALSE	FALSE	NGN	NA	NA
ABE	17.08970976	acceptor	NA	17.08970976	CCTTCTCAGATCAACAATAA	22	0.34890819441183374	CAGATC	NA	NA	CA	8	1	3	ENSG00000011376	ENST00000265537.7	AGC	15	TRUE	FALSE	FALSE	FALSE	NGN	NA	NA
BE3	51	donor	13.32189974	51	TAACTTACCTCCTTTTGATA	7	0.7978398685137356	GAGGTA	AC	8	TA	7	1	3	ENSG00000011376	ENST00000265537.7	GGC	16	FALSE	FALSE	FALSE	FALSE	NGN	NA	NA
BE3	45.21372032	donor	13.32189974	45.21372032	ACACTCACCTTTGCATAAGC	8	0.7642639117163653	AAGGTG	AC	8	CA	7	1	3	ENSG00000011376	ENST00000265537.7	GGT	16	FALSE	FALSE	FALSE	FALSE	NGN	NA	NA
BE3	51	donor	13.32189974	51	CGTTTTACCTGTGTGGATTA	14	0.5609297957266964	CAGGTA	AC	8	TA	7	1	3	ENSG00000011376	ENST00000265537.7	TGA	16	FALSE	FALSE	FALSE	FALSE	NGN	NA	NA
BE3	34.17941953	donor	13.32189974	34.17941953	TTTCTGACCTGAGAGATGAC	18	0.4228692181263207	CAGGTC	AC	8	GA	7	1	3	ENSG00000011376	ENST00000265537.7	GGA	16	FALSE	FALSE	FALSE	FALSE	NGN	NA	NA
BE3	21.93403694	donor	10.7651715	21.93403694	CACCTCAAATCATAAGCCGG	2	0.9438835407372622	GAGGTG	AC	3	CA	2	1	3	ENSG00000011376	ENST00000265537.7	AGT	21	FALSE	FALSE	FALSE	FALSE	NGN	NA	NA
BE3	21.93403694	donor	10.7651715	21.93403694	CACATCAGCTTCTGAAATTT	3	0.8842451279643109	GATGTG	AC	3	CA	2	1	3	ENSG00000011376	ENST00000265537.7	TGG	21	FALSE	FALSE	FALSE	FALSE	NGN	NA	NA
BE3	12.24538259	donor	10.7651715	12.24538259	TACCTTTGTGTCCAACTTTG	5	0.8328246067151913	AAGGTA	AC	3	TA	2	1	3	ENSG00000011376	ENST00000265537.7	TGG	21	FALSE	FALSE	FALSE	FALSE	NGN	NA	NA
BE3	21.93403694	donor	10.7651715	21.93403694	CACCTTTAATGTGAAGTCCA	9	0.7391406433435079	AAGGTG	AC	3	CA	2	1	3	ENSG00000011376	ENST00000265537.7	GGT	21	FALSE	FALSE	FALSE	FALSE	NGN	NA	NA
BE3	7.939313984	acceptor	7.939313984	NA	TTATTGTTGATCTGAGAAGG	22	0.34890819441183374	CAGATC	TC	12	NA	NA	1	3	ENSG00000011376	ENST00000265537.7	AGA	14	TRUE	FALSE	FALSE	FALSE	NGN	NA	NA
BE3	7.939313984	acceptor	7.939313984	NA	TCTGAGAAGGAGAAAAGCCA	22	0.34890819441183374	CAGATC	TC	1	NA	NA	1	3	ENSG00000011376	ENST00000265537.7	AGA	24	TRUE	FALSE	FALSE	FALSE	NGN	NA	NA
BE3	17.08970976	donor	5.517150396	17.08970976	GAGCCCCACCTCAAATCATA	2	0.9438835407372622	GAGGTG	AC	9	CA	8	1	3	ENSG00000011376	ENST00000265537.7	AGC	15	FALSE	FALSE	FALSE	FALSE	NGN	NA	NA
BE3	51	donor	5.517150396	51	TTGACTTACCCTATCCCAGC	6	0.8187367926743367	AGGGTA	AC	9	TA	8	1	3	ENSG00000011376	ENST00000265537.7	TGA	15	FALSE	FALSE	FALSE	FALSE	NGN	NA	NA
BE3	51	donor	5.517150396	51	TTAACTTACCTCCTTTTGAT	7	0.7978398685137356	GAGGTA	AC	9	TA	8	1	3	ENSG00000011376	ENST00000265537.7	AGG	15	FALSE	FALSE	FALSE	FALSE	NGN	NA	NA
BE3	17.08970976	donor	5.517150396	17.08970976	GACACTCACCTTTGCATAAG	8	0.7642639117163653	AAGGTG	AC	9	CA	8	1	3	ENSG00000011376	ENST00000265537.7	CGG	15	FALSE	FALSE	FALSE	FALSE	NGN	NA	NA
BE3	17.08970976	donor	5.517150396	17.08970976	CTTAATCACCTTTAATGTGA	9	0.7391406433435079	AAGGTG	AC	9	CA	8	1	3	ENSG00000011376	ENST00000265537.7	AGT	15	FALSE	FALSE	FALSE	FALSE	NGN	NA	NA
BE3	13.32189974	donor	5.517150396	13.32189974	GTCACCAACCTCAGCAGAGC	12	0.6503874148861235	GAGGTT	AC	9	AA	8	1	3	ENSG00000011376	ENST00000265537.7	TGC	15	FALSE	FALSE	FALSE	FALSE	NGN	NA	NA
BE3	5.517150396	donor	5.517150396	5.248021108	GTTTCTGACCTGAGAGATGA	18	0.4228692181263207	CAGGTC	AC	9	GA	8	1	3	ENSG00000011376	ENST00000265537.7	CGG	15	FALSE	FALSE	FALSE	FALSE	NGN	NA	NA
BE3	51	donor	5.517150396	51	GCCACTTACCGAGAGGGCAT	19	0.40478985677389057	TCGGTA	AC	9	TA	8	1	3	ENSG00000011376	ENST00000265537.7	TGC	15	FALSE	FALSE	FALSE	FALSE	NGN	NA	NA
BE3	4.575197889	donor	4.575197889	0.807387863	ACATCAGCTTCTGAAATTTT	3	0.8842451279643109	GATGTG	AC	2	CA	1	1	3	ENSG00000011376	ENST00000265537.7	GGA	22	FALSE	FALSE	FALSE	FALSE	NGN	NA	NA
BE3	7.939313984	donor	4.575197889	7.939313984	ACCTTTGTGTCCAACTTTGT	5	0.8328246067151913	AAGGTA	AC	2	TA	1	1	3	ENSG00000011376	ENST00000265537.7	GGA	22	FALSE	FALSE	FALSE	FALSE	NGN	NA	NA
BE3	7.939313984	donor	4.575197889	7.939313984	ACCTATTTTTGAATCCAGAG	11	0.6773890584644282	TAGGTA	AC	2	TA	1	1	3	ENSG00000011376	ENST00000265537.7	AGC	22	FALSE	FALSE	FALSE	FALSE	NGN	NA	NA
BE3	7.939313984	donor	4.575197889	7.939313984	ACCTATGTTTAACCATTTTT	15	0.5287626203334116	TAGGTA	AC	2	TA	1	1	3	ENSG00000011376	ENST00000265537.7	TGA	22	FALSE	FALSE	FALSE	FALSE	NGN	NA	NA
BE3	48.98153034	donor	2.691292876	48.98153034	GGCTCCTTACCTTGGGCAGG	13	0.5839398919934257	AAGGTA	AC	10	TA	9	1	3	ENSG00000011376	ENST00000265537.7	AGC	14	FALSE	FALSE	FALSE	FALSE	NGN	NA	NA
ABE	0.807387863	acceptor	NA	0.807387863	AGATCAACAATAAAGCTTGT	22	0.34890819441183374	CAGATC	NA	NA	CA	1	1	3	ENSG00000011376	ENST00000265537.7	GGC	22	TRUE	FALSE	FALSE	FALSE	NGN	NA	NA
BE3	51	acceptor	51	NA	GTTGATCTGAGAAGGAGAAA	21	0.4382807537582045	CAGATC	TC	7	NA	NA	1	3	ENSG00000011376	ENST00000415258.5	AGC	19	TRUE	FALSE	FALSE	FALSE	NGN	NA	NA
BE3	44.13720317	donor	44.13720317	43.73350923	CTTACCTTTGTGTCCAACTT	4	0.8746559390218082	AAGGTA	AC	5	TA	4	1	3	ENSG00000011376	ENST00000415258.5	TGT	19	FALSE	FALSE	FALSE	FALSE	NGN	NA	NA
BE3	44.13720317	donor	44.13720317	18.30079156	CTCACCTTTGCATAAGCGGT	7	0.812830827863646	AAGGTG	AC	5	CA	4	1	3	ENSG00000011376	ENST00000415258.5	TGT	19	FALSE	FALSE	FALSE	FALSE	NGN	NA	NA
BE3	44.13720317	donor	44.13720317	18.30079156	CTCACCTTTGCCAGGGACAA	9	0.756510692356553	AAGGTG	AC	5	CA	4	1	3	ENSG00000011376	ENST00000415258.5	GGG	19	FALSE	FALSE	FALSE	FALSE	NGN	NA	NA
BE3	44.13720317	donor	44.13720317	43.73350923	TTTACCTGTGTGGATTATGA	13	0.6294727927164938	CAGGTA	AC	5	TA	4	1	3	ENSG00000011376	ENST00000415258.5	GGG	19	FALSE	FALSE	FALSE	FALSE	NGN	NA	NA
BE3	44.13720317	donor	44.13720317	43.73350923	CTTACTTTTCACATCCCACA	16	0.5407579928011856	AAAGTA	AC	5	TA	4	1	3	ENSG00000011376	ENST00000415258.5	AGA	19	FALSE	FALSE	FALSE	FALSE	NGN	NA	NA
BE3	44.13720317	donor	44.13720317	43.73350923	CGTACCTGCCCAGATCTCTG	19	0.46517044251535045	CAGGTA	AC	5	TA	4	1	3	ENSG00000011376	ENST00000415258.5	AGG	19	FALSE	FALSE	FALSE	FALSE	NGN	NA	NA
BE3	53.69129288	donor	38.21635884	53.69129288	TCCTTACCTTGGGCAGGAGC	12	0.6502223163243701	AAGGTA	AC	7	TA	6	1	3	ENSG00000011376	ENST00000415258.5	AGT	17	FALSE	FALSE	FALSE	FALSE	NGN	NA	NA
BE3	53.69129288	donor	38.21635884	53.69129288	CACGTACCTGCCCAGATCTC	19	0.46517044251535045	CAGGTA	AC	7	TA	6	1	3	ENSG00000011376	ENST00000415258.5	TGA	17	FALSE	FALSE	FALSE	FALSE	NGN	NA	NA
BE3	53.69129288	donor	38.21635884	53.69129288	TACTTACCAGAACTGCCATC	20	0.4382807537582045	CTGGTA	AC	7	TA	6	1	3	ENSG00000011376	ENST00000415258.5	TGG	17	FALSE	FALSE	FALSE	FALSE	NGN	NA	NA
BE3	41.176781	donor	26.91292876	41.176781	GCTCACCTTTGCCAGGGACA	9	0.756510692356553	AAGGTG	AC	6	CA	5	1	3	ENSG00000011376	ENST00000415258.5	AGG	18	FALSE	FALSE	FALSE	FALSE	NGN	NA	NA
BE3	48.98153034	donor	26.91292876	48.98153034	GCTTACCTATTTTTGAATCC	10	0.7344907897522761	TAGGTA	AC	6	TA	5	1	3	ENSG00000011376	ENST00000415258.5	AGA	18	FALSE	FALSE	FALSE	FALSE	NGN	NA	NA
BE3	48.98153034	donor	26.91292876	48.98153034	TTTTACCTGTGTGGATTATG	13	0.6294727927164938	CAGGTA	AC	6	TA	5	1	3	ENSG00000011376	ENST00000415258.5	AGG	18	FALSE	FALSE	FALSE	FALSE	NGN	NA	NA
BE3	26.91292876	donor	26.91292876	8.612137203	TCTGACCTGAGAGATGACGG	17	0.5049756510692356	CAGGTC	AC	6	GA	5	1	3	ENSG00000011376	ENST00000415258.5	AGT	18	FALSE	FALSE	FALSE	FALSE	NGN	NA	NA
BE3	48.98153034	donor	26.91292876	48.98153034	ACTTACCGAGAGGGCATTGC	18	0.48867245394876135	TCGGTA	AC	6	TA	5	1	3	ENSG00000011376	ENST00000415258.5	TGA	18	FALSE	FALSE	FALSE	FALSE	NGN	NA	NA
BE3	48.98153034	donor	26.91292876	48.98153034	ACTTACCAGAACTGCCATCT	20	0.4382807537582045	CTGGTA	AC	6	TA	5	1	3	ENSG00000011376	ENST00000415258.5	GGA	18	FALSE	FALSE	FALSE	FALSE	NGN	NA	NA
BE3	32.02638522	donor	23.01055409	32.02638522	TTACCTCCTTTTGATAGGCC	6	0.8431081939445269	GAGGTA	AC	4	TA	3	1	3	ENSG00000011376	ENST00000415258.5	AGC	20	FALSE	FALSE	FALSE	FALSE	NGN	NA	NA
BE3	23.01055409	donor	23.01055409	11.16886544	TCACCTTTAATGTGAAGTCC	8	0.7901757357611687	AAGGTG	AC	4	CA	3	1	3	ENSG00000011376	ENST00000415258.5	AGG	20	FALSE	FALSE	FALSE	FALSE	NGN	NA	NA
BE3	23.01055409	donor	23.01055409	11.16886544	TCACCTTTGCCAGGGACAAG	9	0.756510692356553	AAGGTG	AC	4	CA	3	1	3	ENSG00000011376	ENST00000415258.5	GGC	20	FALSE	FALSE	FALSE	FALSE	NGN	NA	NA
BE3	32.02638522	donor	23.01055409	32.02638522	TTACCTATTTTTGAATCCAG	10	0.7344907897522761	TAGGTA	AC	4	TA	3	1	3	ENSG00000011376	ENST00000415258.5	AGA	20	FALSE	FALSE	FALSE	FALSE	NGN	NA	NA
BE3	23.01055409	donor	23.01055409	10.7651715	CAACCTCAGCAGAGCTGCTC	11	0.7101418589879314	GAGGTT	AC	4	AA	3	1	3	ENSG00000011376	ENST00000415258.5	AGT	20	FALSE	FALSE	FALSE	FALSE	NGN	NA	NA
BE3	32.02638522	donor	23.01055409	32.02638522	TTACCTGTGTGGATTATGAG	13	0.6294727927164938	CAGGTA	AC	4	TA	3	1	3	ENSG00000011376	ENST00000415258.5	GGT	20	FALSE	FALSE	FALSE	FALSE	NGN	NA	NA
BE3	32.02638522	donor	23.01055409	32.02638522	TTACCGAGAGGGCATTGCTG	18	0.48867245394876135	TCGGTA	AC	4	TA	3	1	3	ENSG00000011376	ENST00000415258.5	AGT	20	FALSE	FALSE	FALSE	FALSE	NGN	NA	NA
BE3	32.02638522	donor	23.01055409	32.02638522	GTACCTGCCCAGATCTCTGA	19	0.46517044251535045	CAGGTA	AC	4	TA	3	1	3	ENSG00000011376	ENST00000415258.5	GGT	20	FALSE	FALSE	FALSE	FALSE	NGN	NA	NA
ABE	21.93403694	acceptor	NA	21.93403694	CAGATCAACAATAAAGCTTG	21	0.4382807537582045	CAGATC	NA	NA	CA	2	1	3	ENSG00000011376	ENST00000415258.5	TGG	21	TRUE	FALSE	FALSE	FALSE	NGN	NA	NA
ABE	18.30079156	acceptor	NA	18.30079156	CTCAGATCAACAATAAAGCT	21	0.4382807537582045	CAGATC	NA	NA	CA	4	1	3	ENSG00000011376	ENST00000415258.5	TGT	19	TRUE	FALSE	FALSE	FALSE	NGN	NA	NA
ABE	17.08970976	acceptor	NA	17.08970976	CCTTCTCAGATCAACAATAA	21	0.4382807537582045	CAGATC	NA	NA	CA	8	1	3	ENSG00000011376	ENST00000415258.5	AGC	15	TRUE	FALSE	FALSE	FALSE	NGN	NA	NA
BE3	51	donor	13.32189974	51	TAACTTACCTCCTTTTGATA	6	0.8431081939445269	GAGGTA	AC	8	TA	7	1	3	ENSG00000011376	ENST00000415258.5	GGC	16	FALSE	FALSE	FALSE	FALSE	NGN	NA	NA
BE3	45.21372032	donor	13.32189974	45.21372032	ACACTCACCTTTGCATAAGC	7	0.812830827863646	AAGGTG	AC	8	CA	7	1	3	ENSG00000011376	ENST00000415258.5	GGT	16	FALSE	FALSE	FALSE	FALSE	NGN	NA	NA
BE3	51	donor	13.32189974	51	CGTTTTACCTGTGTGGATTA	13	0.6294727927164938	CAGGTA	AC	8	TA	7	1	3	ENSG00000011376	ENST00000415258.5	TGA	16	FALSE	FALSE	FALSE	FALSE	NGN	NA	NA
BE3	34.17941953	donor	13.32189974	34.17941953	TTTCTGACCTGAGAGATGAC	17	0.5049756510692356	CAGGTC	AC	8	GA	7	1	3	ENSG00000011376	ENST00000415258.5	GGA	16	FALSE	FALSE	FALSE	FALSE	NGN	NA	NA
BE3	21.93403694	donor	10.7651715	21.93403694	CACATCAGCTTCTGAAATTT	2	0.9210247723904298	GATGTG	AC	3	CA	2	1	3	ENSG00000011376	ENST00000415258.5	TGG	21	FALSE	FALSE	FALSE	FALSE	NGN	NA	NA
BE3	12.24538259	donor	10.7651715	12.24538259	TACCTTTGTGTCCAACTTTG	4	0.8746559390218082	AAGGTA	AC	3	TA	2	1	3	ENSG00000011376	ENST00000415258.5	TGG	21	FALSE	FALSE	FALSE	FALSE	NGN	NA	NA
BE3	21.93403694	donor	10.7651715	21.93403694	CACCTTTAATGTGAAGTCCA	8	0.7901757357611687	AAGGTG	AC	3	CA	2	1	3	ENSG00000011376	ENST00000415258.5	GGT	21	FALSE	FALSE	FALSE	FALSE	NGN	NA	NA
BE3	7.939313984	acceptor	7.939313984	NA	TTATTGTTGATCTGAGAAGG	21	0.4382807537582045	CAGATC	TC	12	NA	NA	1	3	ENSG00000011376	ENST00000415258.5	AGA	14	TRUE	FALSE	FALSE	FALSE	NGN	NA	NA
BE3	7.939313984	acceptor	7.939313984	NA	TCTGAGAAGGAGAAAAGCCA	21	0.4382807537582045	CAGATC	TC	1	NA	NA	1	3	ENSG00000011376	ENST00000415258.5	AGA	24	TRUE	FALSE	FALSE	FALSE	NGN	NA	NA
BE3	51	donor	5.517150396	51	TTGACTTACCCTATCCCAGC	5	0.8619521490578023	AGGGTA	AC	9	TA	8	1	3	ENSG00000011376	ENST00000415258.5	TGA	15	FALSE	FALSE	FALSE	FALSE	NGN	NA	NA
BE3	51	donor	5.517150396	51	TTAACTTACCTCCTTTTGAT	6	0.8431081939445269	GAGGTA	AC	9	TA	8	1	3	ENSG00000011376	ENST00000415258.5	AGG	15	FALSE	FALSE	FALSE	FALSE	NGN	NA	NA
BE3	17.08970976	donor	5.517150396	17.08970976	GACACTCACCTTTGCATAAG	7	0.812830827863646	AAGGTG	AC	9	CA	8	1	3	ENSG00000011376	ENST00000415258.5	CGG	15	FALSE	FALSE	FALSE	FALSE	NGN	NA	NA
BE3	17.08970976	donor	5.517150396	17.08970976	CTTAATCACCTTTAATGTGA	8	0.7901757357611687	AAGGTG	AC	9	CA	8	1	3	ENSG00000011376	ENST00000415258.5	AGT	15	FALSE	FALSE	FALSE	FALSE	NGN	NA	NA
BE3	13.32189974	donor	5.517150396	13.32189974	GTCACCAACCTCAGCAGAGC	11	0.7101418589879314	GAGGTT	AC	9	AA	8	1	3	ENSG00000011376	ENST00000415258.5	TGC	15	FALSE	FALSE	FALSE	FALSE	NGN	NA	NA
BE3	5.517150396	donor	5.517150396	5.248021108	GTTTCTGACCTGAGAGATGA	17	0.5049756510692356	CAGGTC	AC	9	GA	8	1	3	ENSG00000011376	ENST00000415258.5	CGG	15	FALSE	FALSE	FALSE	FALSE	NGN	NA	NA
BE3	51	donor	5.517150396	51	GCCACTTACCGAGAGGGCAT	18	0.48867245394876135	TCGGTA	AC	9	TA	8	1	3	ENSG00000011376	ENST00000415258.5	TGC	15	FALSE	FALSE	FALSE	FALSE	NGN	NA	NA
BE3	4.575197889	donor	4.575197889	0.807387863	ACATCAGCTTCTGAAATTTT	2	0.9210247723904298	GATGTG	AC	2	CA	1	1	3	ENSG00000011376	ENST00000415258.5	GGA	22	FALSE	FALSE	FALSE	FALSE	NGN	NA	NA
BE3	7.939313984	donor	4.575197889	7.939313984	ACCTTTGTGTCCAACTTTGT	4	0.8746559390218082	AAGGTA	AC	2	TA	1	1	3	ENSG00000011376	ENST00000415258.5	GGA	22	FALSE	FALSE	FALSE	FALSE	NGN	NA	NA
BE3	7.939313984	donor	4.575197889	7.939313984	ACCTATTTTTGAATCCAGAG	10	0.7344907897522761	TAGGTA	AC	2	TA	1	1	3	ENSG00000011376	ENST00000415258.5	AGC	22	FALSE	FALSE	FALSE	FALSE	NGN	NA	NA
BE3	7.939313984	donor	4.575197889	7.939313984	ACCTATGTTTAACCATTTTT	14	0.6004658056320136	TAGGTA	AC	2	TA	1	1	3	ENSG00000011376	ENST00000415258.5	TGA	22	FALSE	FALSE	FALSE	FALSE	NGN	NA	NA
BE3	48.98153034	donor	2.691292876	48.98153034	GGCTCCTTACCTTGGGCAGG	12	0.6502223163243701	AAGGTA	AC	10	TA	9	1	3	ENSG00000011376	ENST00000415258.5	AGC	14	FALSE	FALSE	FALSE	FALSE	NGN	NA	NA
ABE	0.807387863	acceptor	NA	0.807387863	AGATCAACAATAAAGCTTGT	21	0.4382807537582045	CAGATC	NA	NA	CA	1	1	3	ENSG00000011376	ENST00000415258.5	GGC	22	TRUE	FALSE	FALSE	FALSE	NGN	NA	NA
BE3	51	acceptor	51	NA	GTTGATCTGAGAAGGAGAAA	20	0.09280575539568348	CAGATC	TC	7	NA	NA	1	3	ENSG00000011376	ENST00000414984.5	AGC	19	TRUE	FALSE	FALSE	FALSE	NGN	NA	NA
BE3	44.13720317	donor	44.13720317	43.73350923	CTTACCTTTGTGTCCAACTT	3	0.8341726618705037	AAGGTA	AC	5	TA	4	1	3	ENSG00000011376	ENST00000414984.5	TGT	19	FALSE	FALSE	FALSE	FALSE	NGN	NA	NA
BE3	44.13720317	donor	44.13720317	18.30079156	CTCACCTTTGCATAAGCGGT	6	0.729136690647482	AAGGTG	AC	5	CA	4	1	3	ENSG00000011376	ENST00000414984.5	TGT	19	FALSE	FALSE	FALSE	FALSE	NGN	NA	NA
BE3	44.13720317	donor	44.13720317	18.30079156	CTCACCTTTGCCAGGGACAA	8	0.6334532374100719	AAGGTG	AC	5	CA	4	1	3	ENSG00000011376	ENST00000414984.5	GGG	19	FALSE	FALSE	FALSE	FALSE	NGN	NA	NA
BE3	44.13720317	donor	44.13720317	43.73350923	TTTACCTGTGTGGATTATGA	12	0.4176258992805756	CAGGTA	AC	5	TA	4	1	3	ENSG00000011376	ENST00000414984.5	GGG	19	FALSE	FALSE	FALSE	FALSE	NGN	NA	NA
BE3	44.13720317	donor	44.13720317	43.73350923	CTTACTTTTCACATCCCACA	15	0.26690647482014385	AAAGTA	AC	5	TA	4	1	3	ENSG00000011376	ENST00000414984.5	AGA	19	FALSE	FALSE	FALSE	FALSE	NGN	NA	NA
BE3	44.13720317	donor	44.13720317	43.73350923	CGTACCTGCCCAGATCTCTG	18	0.13848920863309355	CAGGTA	AC	5	TA	4	1	3	ENSG00000011376	ENST00000414984.5	AGG	19	FALSE	FALSE	FALSE	FALSE	NGN	NA	NA
BE3	53.69129288	donor	38.21635884	53.69129288	TCCTTACCTTGGGCAGGAGC	11	0.4528776978417266	AAGGTA	AC	7	TA	6	1	3	ENSG00000011376	ENST00000414984.5	AGT	17	FALSE	FALSE	FALSE	FALSE	NGN	NA	NA
BE3	53.69129288	donor	38.21635884	53.69129288	CACGTACCTGCCCAGATCTC	18	0.13848920863309355	CAGGTA	AC	7	TA	6	1	3	ENSG00000011376	ENST00000414984.5	TGA	17	FALSE	FALSE	FALSE	FALSE	NGN	NA	NA
BE3	53.69129288	donor	38.21635884	53.69129288	TACTTACCAGAACTGCCATC	19	0.09280575539568348	CTGGTA	AC	7	TA	6	1	3	ENSG00000011376	ENST00000414984.5	TGG	17	FALSE	FALSE	FALSE	FALSE	NGN	NA	NA
BE3	41.176781	donor	26.91292876	41.176781	GCTCACCTTTGCCAGGGACA	8	0.6334532374100719	AAGGTG	AC	6	CA	5	1	3	ENSG00000011376	ENST00000414984.5	AGG	18	FALSE	FALSE	FALSE	FALSE	NGN	NA	NA
BE3	48.98153034	donor	26.91292876	48.98153034	GCTTACCTATTTTTGAATCC	9	0.5960431654676259	TAGGTA	AC	6	TA	5	1	3	ENSG00000011376	ENST00000414984.5	AGA	18	FALSE	FALSE	FALSE	FALSE	NGN	NA	NA
BE3	48.98153034	donor	26.91292876	48.98153034	TTTTACCTGTGTGGATTATG	12	0.4176258992805756	CAGGTA	AC	6	TA	5	1	3	ENSG00000011376	ENST00000414984.5	AGG	18	FALSE	FALSE	FALSE	FALSE	NGN	NA	NA
BE3	26.91292876	donor	26.91292876	8.612137203	TCTGACCTGAGAGATGACGG	16	0.20611510791366905	CAGGTC	AC	6	GA	5	1	3	ENSG00000011376	ENST00000414984.5	AGT	18	FALSE	FALSE	FALSE	FALSE	NGN	NA	NA
BE3	48.98153034	donor	26.91292876	48.98153034	ACTTACCGAGAGGGCATTGC	17	0.17841726618705034	TCGGTA	AC	6	TA	5	1	3	ENSG00000011376	ENST00000414984.5	TGA	18	FALSE	FALSE	FALSE	FALSE	NGN	NA	NA
BE3	48.98153034	donor	26.91292876	48.98153034	ACTTACCAGAACTGCCATCT	19	0.09280575539568348	CTGGTA	AC	6	TA	5	1	3	ENSG00000011376	ENST00000414984.5	GGA	18	FALSE	FALSE	FALSE	FALSE	NGN	NA	NA
BE3	32.02638522	donor	23.01055409	32.02638522	TTACCTCCTTTTGATAGGCC	5	0.7805755395683454	GAGGTA	AC	4	TA	3	1	3	ENSG00000011376	ENST00000414984.5	AGC	20	FALSE	FALSE	FALSE	FALSE	NGN	NA	NA
BE3	23.01055409	donor	23.01055409	11.16886544	TCACCTTTAATGTGAAGTCC	7	0.6906474820143884	AAGGTG	AC	4	CA	3	1	3	ENSG00000011376	ENST00000414984.5	AGG	20	FALSE	FALSE	FALSE	FALSE	NGN	NA	NA
BE3	23.01055409	donor	23.01055409	11.16886544	TCACCTTTGCCAGGGACAAG	8	0.6334532374100719	AAGGTG	AC	4	CA	3	1	3	ENSG00000011376	ENST00000414984.5	GGC	20	FALSE	FALSE	FALSE	FALSE	NGN	NA	NA
BE3	32.02638522	donor	23.01055409	32.02638522	TTACCTATTTTTGAATCCAG	9	0.5960431654676259	TAGGTA	AC	4	TA	3	1	3	ENSG00000011376	ENST00000414984.5	AGA	20	FALSE	FALSE	FALSE	FALSE	NGN	NA	NA
BE3	23.01055409	donor	23.01055409	10.7651715	CAACCTCAGCAGAGCTGCTC	10	0.5546762589928058	GAGGTT	AC	4	AA	3	1	3	ENSG00000011376	ENST00000414984.5	AGT	20	FALSE	FALSE	FALSE	FALSE	NGN	NA	NA
BE3	32.02638522	donor	23.01055409	32.02638522	TTACCTGTGTGGATTATGAG	12	0.4176258992805756	CAGGTA	AC	4	TA	3	1	3	ENSG00000011376	ENST00000414984.5	GGT	20	FALSE	FALSE	FALSE	FALSE	NGN	NA	NA
BE3	32.02638522	donor	23.01055409	32.02638522	TTACCGAGAGGGCATTGCTG	17	0.17841726618705034	TCGGTA	AC	4	TA	3	1	3	ENSG00000011376	ENST00000414984.5	AGT	20	FALSE	FALSE	FALSE	FALSE	NGN	NA	NA
BE3	32.02638522	donor	23.01055409	32.02638522	GTACCTGCCCAGATCTCTGA	18	0.13848920863309355	CAGGTA	AC	4	TA	3	1	3	ENSG00000011376	ENST00000414984.5	GGT	20	FALSE	FALSE	FALSE	FALSE	NGN	NA	NA
ABE	21.93403694	acceptor	NA	21.93403694	CAGATCAACAATAAAGCTTG	20	0.09280575539568348	CAGATC	NA	NA	CA	2	1	3	ENSG00000011376	ENST00000414984.5	TGG	21	TRUE	FALSE	FALSE	FALSE	NGN	NA	NA
ABE	18.30079156	acceptor	NA	18.30079156	CTCAGATCAACAATAAAGCT	20	0.09280575539568348	CAGATC	NA	NA	CA	4	1	3	ENSG00000011376	ENST00000414984.5	TGT	19	TRUE	FALSE	FALSE	FALSE	NGN	NA	NA
ABE	17.08970976	acceptor	NA	17.08970976	CCTTCTCAGATCAACAATAA	20	0.09280575539568348	CAGATC	NA	NA	CA	8	1	3	ENSG00000011376	ENST00000414984.5	AGC	15	TRUE	FALSE	FALSE	FALSE	NGN	NA	NA
BE3	51	donor	13.32189974	51	TAACTTACCTCCTTTTGATA	5	0.7805755395683454	GAGGTA	AC	8	TA	7	1	3	ENSG00000011376	ENST00000414984.5	GGC	16	FALSE	FALSE	FALSE	FALSE	NGN	NA	NA
BE3	45.21372032	donor	13.32189974	45.21372032	ACACTCACCTTTGCATAAGC	6	0.729136690647482	AAGGTG	AC	8	CA	7	1	3	ENSG00000011376	ENST00000414984.5	GGT	16	FALSE	FALSE	FALSE	FALSE	NGN	NA	NA
BE3	51	donor	13.32189974	51	CGTTTTACCTGTGTGGATTA	12	0.4176258992805756	CAGGTA	AC	8	TA	7	1	3	ENSG00000011376	ENST00000414984.5	TGA	16	FALSE	FALSE	FALSE	FALSE	NGN	NA	NA
BE3	34.17941953	donor	13.32189974	34.17941953	TTTCTGACCTGAGAGATGAC	16	0.20611510791366905	CAGGTC	AC	8	GA	7	1	3	ENSG00000011376	ENST00000414984.5	GGA	16	FALSE	FALSE	FALSE	FALSE	NGN	NA	NA
BE3	21.93403694	donor	10.7651715	21.93403694	CACATCAGCTTCTGAAATTT	2	0.8669064748201438	GATGTG	AC	3	CA	2	1	3	ENSG00000011376	ENST00000414984.5	TGG	21	FALSE	FALSE	FALSE	FALSE	NGN	NA	NA
BE3	12.24538259	donor	10.7651715	12.24538259	TACCTTTGTGTCCAACTTTG	3	0.8341726618705037	AAGGTA	AC	3	TA	2	1	3	ENSG00000011376	ENST00000414984.5	TGG	21	FALSE	FALSE	FALSE	FALSE	NGN	NA	NA
BE3	21.93403694	donor	10.7651715	21.93403694	CACCTTTAATGTGAAGTCCA	7	0.6906474820143884	AAGGTG	AC	3	CA	2	1	3	ENSG00000011376	ENST00000414984.5	GGT	21	FALSE	FALSE	FALSE	FALSE	NGN	NA	NA
BE3	7.939313984	acceptor	7.939313984	NA	TTATTGTTGATCTGAGAAGG	20	0.09280575539568348	CAGATC	TC	12	NA	NA	1	3	ENSG00000011376	ENST00000414984.5	AGA	14	TRUE	FALSE	FALSE	FALSE	NGN	NA	NA
BE3	7.939313984	acceptor	7.939313984	NA	TCTGAGAAGGAGAAAAGCCA	20	0.09280575539568348	CAGATC	TC	1	NA	NA	1	3	ENSG00000011376	ENST00000414984.5	AGA	24	TRUE	FALSE	FALSE	FALSE	NGN	NA	NA
BE3	51	donor	5.517150396	51	TTGACTTACCCTATCCCAGC	4	0.8125899280575539	AGGGTA	AC	9	TA	8	1	3	ENSG00000011376	ENST00000414984.5	TGA	15	FALSE	FALSE	FALSE	FALSE	NGN	NA	NA
BE3	51	donor	5.517150396	51	TTAACTTACCTCCTTTTGAT	5	0.7805755395683454	GAGGTA	AC	9	TA	8	1	3	ENSG00000011376	ENST00000414984.5	AGG	15	FALSE	FALSE	FALSE	FALSE	NGN	NA	NA
BE3	17.08970976	donor	5.517150396	17.08970976	GACACTCACCTTTGCATAAG	6	0.729136690647482	AAGGTG	AC	9	CA	8	1	3	ENSG00000011376	ENST00000414984.5	CGG	15	FALSE	FALSE	FALSE	FALSE	NGN	NA	NA
BE3	17.08970976	donor	5.517150396	17.08970976	CTTAATCACCTTTAATGTGA	7	0.6906474820143884	AAGGTG	AC	9	CA	8	1	3	ENSG00000011376	ENST00000414984.5	AGT	15	FALSE	FALSE	FALSE	FALSE	NGN	NA	NA
BE3	13.32189974	donor	5.517150396	13.32189974	GTCACCAACCTCAGCAGAGC	10	0.5546762589928058	GAGGTT	AC	9	AA	8	1	3	ENSG00000011376	ENST00000414984.5	TGC	15	FALSE	FALSE	FALSE	FALSE	NGN	NA	NA
BE3	5.517150396	donor	5.517150396	5.248021108	GTTTCTGACCTGAGAGATGA	16	0.20611510791366905	CAGGTC	AC	9	GA	8	1	3	ENSG00000011376	ENST00000414984.5	CGG	15	FALSE	FALSE	FALSE	FALSE	NGN	NA	NA
BE3	51	donor	5.517150396	51	GCCACTTACCGAGAGGGCAT	17	0.17841726618705034	TCGGTA	AC	9	TA	8	1	3	ENSG00000011376	ENST00000414984.5	TGC	15	FALSE	FALSE	FALSE	FALSE	NGN	NA	NA
BE3	4.575197889	donor	4.575197889	0.807387863	ACATCAGCTTCTGAAATTTT	2	0.8669064748201438	GATGTG	AC	2	CA	1	1	3	ENSG00000011376	ENST00000414984.5	GGA	22	FALSE	FALSE	FALSE	FALSE	NGN	NA	NA
BE3	7.939313984	donor	4.575197889	7.939313984	ACCTTTGTGTCCAACTTTGT	3	0.8341726618705037	AAGGTA	AC	2	TA	1	1	3	ENSG00000011376	ENST00000414984.5	GGA	22	FALSE	FALSE	FALSE	FALSE	NGN	NA	NA
BE3	7.939313984	donor	4.575197889	7.939313984	ACCTATTTTTGAATCCAGAG	9	0.5960431654676259	TAGGTA	AC	2	TA	1	1	3	ENSG00000011376	ENST00000414984.5	AGC	22	FALSE	FALSE	FALSE	FALSE	NGN	NA	NA
BE3	7.939313984	donor	4.575197889	7.939313984	ACCTATGTTTAACCATTTTT	13	0.36834532374100715	TAGGTA	AC	2	TA	1	1	3	ENSG00000011376	ENST00000414984.5	TGA	22	FALSE	FALSE	FALSE	FALSE	NGN	NA	NA
BE3	48.98153034	donor	2.691292876	48.98153034	GGCTCCTTACCTTGGGCAGG	11	0.4528776978417266	AAGGTA	AC	10	TA	9	1	3	ENSG00000011376	ENST00000414984.5	AGC	14	FALSE	FALSE	FALSE	FALSE	NGN	NA	NA
ABE	0.807387863	acceptor	NA	0.807387863	AGATCAACAATAAAGCTTGT	20	0.09280575539568348	CAGATC	NA	NA	CA	1	1	3	ENSG00000011376	ENST00000414984.5	GGC	22	TRUE	FALSE	FALSE	FALSE	NGN	NA	NA
BE3	44.13720317	donor	44.13720317	18.30079156	CCCACCTCAAATCATAAGCC	3	0.6452762923351159	GAGGTG	AC	5	CA	4	1	3	ENSG00000011376	ENST00000430399.1	GGA	19	FALSE	FALSE	FALSE	FALSE	NGN	NA	NA
BE3	43.73350923	acceptor	43.73350923	NA	TTTCTAGGAAAGAACGACAA	5	0.1925133689839572	TAGAAA	TC	4	NA	NA	1	3	ENSG00000011376	ENST00000430399.1	TGA	22	TRUE	FALSE	FALSE	FALSE	NGN	NA	NA
BE3	53.69129288	donor	38.21635884	53.69129288	AATTTACCTGTGACCTCAGG	2	0.7611408199643493	CAGGTA	AC	7	TA	6	1	3	ENSG00000011376	ENST00000430399.1	CGG	17	FALSE	FALSE	FALSE	FALSE	NGN	NA	NA
BE3	32.02638522	acceptor	32.02638522	NA	CTTCGATTTCTAGGAAAGAA	5	0.1925133689839572	TAGAAA	TC	10	NA	NA	1	3	ENSG00000011376	ENST00000430399.1	CGA	16	TRUE	FALSE	FALSE	FALSE	NGN	NA	NA
BE3	48.98153034	donor	26.91292876	48.98153034	ATTTACCTGTGACCTCAGGC	2	0.7611408199643493	CAGGTA	AC	6	TA	5	1	3	ENSG00000011376	ENST00000430399.1	GGA	18	FALSE	FALSE	FALSE	FALSE	NGN	NA	NA
BE3	41.176781	donor	26.91292876	41.176781	CCCCACCTCAAATCATAAGC	3	0.6452762923351159	GAGGTG	AC	6	CA	5	1	3	ENSG00000011376	ENST00000430399.1	CGG	18	FALSE	FALSE	FALSE	FALSE	NGN	NA	NA
BE3	21.93403694	donor	10.7651715	21.93403694	CACCTCAAATCATAAGCCGG	3	0.6452762923351159	GAGGTG	AC	3	CA	2	1	3	ENSG00000011376	ENST00000430399.1	AGT	21	FALSE	FALSE	FALSE	FALSE	NGN	NA	NA
BE3	21.93403694	donor	10.7651715	21.93403694	CACATCAGCTTCTGAAATTT	4	0.1925133689839572	GATGTG	AC	3	CA	2	1	3	ENSG00000011376	ENST00000430399.1	TGG	21	FALSE	FALSE	FALSE	FALSE	NGN	NA	NA
BE3	7.939313984	acceptor	7.939313984	NA	TCTAGGAAAGAACGACAATG	5	0.1925133689839572	TAGAAA	TC	1	NA	NA	1	3	ENSG00000011376	ENST00000430399.1	AGT	24	TRUE	FALSE	FALSE	FALSE	NGN	NA	NA
ABE	7.939313984	acceptor	NA	7.939313984	CGTTCTTTCCTAGAAATCGA	5	0.1925133689839572	TAGAAA	NA	NA	TA	12	1	3	ENSG00000011376	ENST00000430399.1	AGC	11	TRUE	FALSE	FALSE	FALSE	NGN	NA	NA
BE3	51	donor	5.517150396	51	CTAATTTACCTGTGACCTCA	2	0.7611408199643493	CAGGTA	AC	9	TA	8	1	3	ENSG00000011376	ENST00000430399.1	GGC	15	FALSE	FALSE	FALSE	FALSE	NGN	NA	NA
BE3	17.08970976	donor	5.517150396	17.08970976	GAGCCCCACCTCAAATCATA	3	0.6452762923351159	GAGGTG	AC	9	CA	8	1	3	ENSG00000011376	ENST00000430399.1	AGC	15	FALSE	FALSE	FALSE	FALSE	NGN	NA	NA
BE3	4.575197889	donor	4.575197889	0.807387863	ACATCAGCTTCTGAAATTTT	4	0.1925133689839572	GATGTG	AC	2	CA	1	1	3	ENSG00000011376	ENST00000430399.1	GGA	22	FALSE	FALSE	FALSE	FALSE	NGN	NA	NA
BE3	48.98153034	donor	2.691292876	48.98153034	ACTAATTTACCTGTGACCTC	2	0.7611408199643493	CAGGTA	AC	10	TA	9	1	3	ENSG00000011376	ENST00000430399.1	AGG	14	FALSE	FALSE	FALSE	FALSE	NGN	NA	NA
BE3	51	acceptor	51	NA	GTTGATCTGAGAAGGAGAAA	6	0.09233449477351918	CAGATC	TC	7	NA	NA	1	3	ENSG00000011376	ENST00000485461.1	AGC	19	TRUE	FALSE	FALSE	FALSE	NGN	NA	NA
BE3	44.13720317	donor	44.13720317	43.73350923	CGTACCTGCCCAGATCTCTG	4	0.313588850174216	CAGGTA	AC	5	TA	4	1	3	ENSG00000011376	ENST00000485461.1	AGG	19	FALSE	FALSE	FALSE	FALSE	NGN	NA	NA
BE3	53.69129288	donor	38.21635884	53.69129288	CACGTACCTGCCCAGATCTC	4	0.313588850174216	CAGGTA	AC	7	TA	6	1	3	ENSG00000011376	ENST00000485461.1	TGA	17	FALSE	FALSE	FALSE	FALSE	NGN	NA	NA
BE3	53.69129288	donor	38.21635884	53.69129288	TACTTACCAGAACTGCCATC	5	0.09233449477351918	CTGGTA	AC	7	TA	6	1	3	ENSG00000011376	ENST00000485461.1	TGG	17	FALSE	FALSE	FALSE	FALSE	NGN	NA	NA
BE3	48.98153034	donor	26.91292876	48.98153034	ACTTACCGAGAGGGCATTGC	3	0.5069686411149825	TCGGTA	AC	6	TA	5	1	3	ENSG00000011376	ENST00000485461.1	TGA	18	FALSE	FALSE	FALSE	FALSE	NGN	NA	NA
BE3	48.98153034	donor	26.91292876	48.98153034	ACTTACCAGAACTGCCATCT	5	0.09233449477351918	CTGGTA	AC	6	TA	5	1	3	ENSG00000011376	ENST00000485461.1	GGA	18	FALSE	FALSE	FALSE	FALSE	NGN	NA	NA
BE3	32.02638522	donor	23.01055409	32.02638522	TTACCGAGAGGGCATTGCTG	3	0.5069686411149825	TCGGTA	AC	4	TA	3	1	3	ENSG00000011376	ENST00000485461.1	AGT	20	FALSE	FALSE	FALSE	FALSE	NGN	NA	NA
BE3	32.02638522	donor	23.01055409	32.02638522	GTACCTGCCCAGATCTCTGA	4	0.313588850174216	CAGGTA	AC	4	TA	3	1	3	ENSG00000011376	ENST00000485461.1	GGT	20	FALSE	FALSE	FALSE	FALSE	NGN	NA	NA
ABE	21.93403694	acceptor	NA	21.93403694	CAGATCAACAATAAAGCTTG	6	0.09233449477351918	CAGATC	NA	NA	CA	2	1	3	ENSG00000011376	ENST00000485461.1	TGG	21	TRUE	FALSE	FALSE	FALSE	NGN	NA	NA
ABE	18.30079156	acceptor	NA	18.30079156	CTCAGATCAACAATAAAGCT	6	0.09233449477351918	CAGATC	NA	NA	CA	4	1	3	ENSG00000011376	ENST00000485461.1	TGT	19	TRUE	FALSE	FALSE	FALSE	NGN	NA	NA
ABE	17.08970976	acceptor	NA	17.08970976	CCTTCTCAGATCAACAATAA	6	0.09233449477351918	CAGATC	NA	NA	CA	8	1	3	ENSG00000011376	ENST00000485461.1	AGC	15	TRUE	FALSE	FALSE	FALSE	NGN	NA	NA
BE3	12.24538259	donor	10.7651715	12.24538259	TACCTGTAATCCCAGCTACT	2	0.6411149825783973	CAGGTA	AC	3	TA	2	1	3	ENSG00000011376	ENST00000485461.1	TGG	21	FALSE	FALSE	FALSE	FALSE	NGN	NA	NA
BE3	7.939313984	acceptor	7.939313984	NA	TTATTGTTGATCTGAGAAGG	6	0.09233449477351918	CAGATC	TC	12	NA	NA	1	3	ENSG00000011376	ENST00000485461.1	AGA	14	TRUE	FALSE	FALSE	FALSE	NGN	NA	NA
BE3	7.939313984	acceptor	7.939313984	NA	TCTGAGAAGGAGAAAAGCCA	6	0.09233449477351918	CAGATC	TC	1	NA	NA	1	3	ENSG00000011376	ENST00000485461.1	AGA	24	TRUE	FALSE	FALSE	FALSE	NGN	NA	NA
BE3	51	donor	5.517150396	51	GCCACTTACCGAGAGGGCAT	3	0.5069686411149825	TCGGTA	AC	9	TA	8	1	3	ENSG00000011376	ENST00000485461.1	TGC	15	FALSE	FALSE	FALSE	FALSE	NGN	NA	NA
BE3	7.939313984	donor	4.575197889	7.939313984	ACCTGTAATCCCAGCTACTT	2	0.6411149825783973	CAGGTA	AC	2	TA	1	1	3	ENSG00000011376	ENST00000485461.1	GGG	22	FALSE	FALSE	FALSE	FALSE	NGN	NA	NA
BE3	48.98153034	donor	2.691292876	48.98153034	TGGCGCATACCTGTAATCCC	2	0.6411149825783973	CAGGTA	AC	10	TA	9	1	3	ENSG00000011376	ENST00000485461.1	AGC	14	FALSE	FALSE	FALSE	FALSE	NGN	NA	NA
ABE	0.807387863	acceptor	NA	0.807387863	AGATCAACAATAAAGCTTGT	6	0.09233449477351918	CAGATC	NA	NA	CA	1	1	3	ENSG00000011376	ENST00000485461.1	GGC	22	TRUE	FALSE	FALSE	FALSE	NGN	NA	NA
BE3	44.13720317	donor	44.13720317	43.73350923	CTTACTGCAAGCTGCACAGG	2	0.25406577520780627	GCAGTA	AC	5	TA	4	1	3	ENSG00000144791	ENST00000440097.5	TGA	19	FALSE	FALSE	FALSE	FALSE	NGN	NA	NA
BE3	41.176781	acceptor	41.176781	NA	CACCCTGTGGGGAGAAACAA	6	0.16046259486808823	CAGGGT	CC	5	NA	NA	1	3	ENSG00000144791	ENST00000440097.5	AGC	21	TRUE	FALSE	FALSE	FALSE	NGN	NA	NA
ABE	41.176781	acceptor	NA	41.176781	CCACAGGGTGCTGGCCCCCA	6	0.16046259486808823	CAGGGT	NA	NA	CA	5	1	3	ENSG00000144791	ENST00000440097.5	AGT	18	TRUE	FALSE	FALSE	FALSE	NGN	NA	NA
BE3	53.69129288	donor	38.21635884	53.69129288	CACTTACTGCAAGCTGCACA	2	0.25406577520780627	GCAGTA	AC	7	TA	6	1	3	ENSG00000144791	ENST00000440097.5	GGT	17	FALSE	FALSE	FALSE	FALSE	NGN	NA	NA
BE3	43.3298153	donor	38.21635884	43.3298153	TACTCACCATGTCCATGATC	4	0.20744488615829415	ATGGTG	AC	7	CA	6	1	3	ENSG00000144791	ENST00000440097.5	AGA	17	FALSE	FALSE	FALSE	FALSE	NGN	NA	NA
BE3	53.69129288	donor	38.21635884	53.69129288	TTCTTACTTGTGGTAATCTC	5	0.16046259486808823	CAAGTA	AC	7	TA	6	1	3	ENSG00000144791	ENST00000440097.5	GGA	17	FALSE	FALSE	FALSE	FALSE	NGN	NA	NA
BE3	23.01055409	donor	23.01055409	11.16886544	TCACCATGTCCATGATCAGA	4	0.20744488615829415	ATGGTG	AC	4	CA	3	1	3	ENSG00000144791	ENST00000440097.5	TGT	20	FALSE	FALSE	FALSE	FALSE	NGN	NA	NA
BE3	51	donor	13.32189974	51	ACACTTACTGCAAGCTGCAC	2	0.25406577520780627	GCAGTA	AC	8	TA	7	1	3	ENSG00000144791	ENST00000440097.5	AGG	16	FALSE	FALSE	FALSE	FALSE	NGN	NA	NA
BE3	51	donor	13.32189974	51	CTTCTTACTTGTGGTAATCT	5	0.16046259486808823	CAAGTA	AC	8	TA	7	1	3	ENSG00000144791	ENST00000440097.5	CGG	16	FALSE	FALSE	FALSE	FALSE	NGN	NA	NA
ABE	11.16886544	acceptor	NA	11.16886544	ACAGGGTGCTGGCCCCCAAG	6	0.16046259486808823	CAGGGT	NA	NA	CA	3	1	3	ENSG00000144791	ENST00000440097.5	TGT	20	TRUE	FALSE	FALSE	FALSE	NGN	NA	NA
BE3	7.939313984	donor	4.575197889	7.939313984	ACTGCAAGCTGCACAGGTGA	2	0.25406577520780627	GCAGTA	AC	2	TA	1	1	3	ENSG00000144791	ENST00000440097.5	AGC	22	FALSE	FALSE	FALSE	FALSE	NGN	NA	NA
BE3	0.807387863	acceptor	0.807387863	NA	CCTGTGGGGAGAAACAAAGC	6	0.16046259486808823	CAGGGT	CC	1	NA	NA	1	3	ENSG00000144791	ENST00000440097.5	AGC	24	TRUE	FALSE	FALSE	FALSE	NGN	NA	NA
ABE	0.807387863	acceptor	NA	0.807387863	AGGGTGCTGGCCCCCAAGTG	6	0.16046259486808823	CAGGGT	NA	NA	CA	1	1	3	ENSG00000144791	ENST00000440097.5	TGC	22	TRUE	FALSE	FALSE	FALSE	NGN	NA	NA
BE3	44.13720317	donor	44.13720317	43.73350923	CTTACTGCAAGCTGCACAGG	2	0.8649651152521416	GCAGTA	AC	5	TA	4	1	3	ENSG00000144791	ENST00000273317.4	TGA	19	FALSE	FALSE	FALSE	FALSE	NGN	NA	NA
BE3	44.13720317	donor	44.13720317	43.73350923	CTTACCTCAGGTGGAAGGAT	6	0.8375872118696459	GAGGTA	AC	5	TA	4	1	3	ENSG00000144791	ENST00000273317.4	GGG	19	FALSE	FALSE	FALSE	FALSE	NGN	NA	NA
ABE	43.3298153	acceptor	NA	43.3298153	CCCACAGGACTGTGGTCTGG	8	0.8315817362889694	CAGGAC	NA	NA	CA	6	1	3	ENSG00000144791	ENST00000273317.4	AGC	17	TRUE	FALSE	FALSE	FALSE	NGN	NA	NA
BE3	53.69129288	donor	38.21635884	53.69129288	CACTTACTGCAAGCTGCACA	2	0.8649651152521416	GCAGTA	AC	7	TA	6	1	3	ENSG00000144791	ENST00000273317.4	GGT	17	FALSE	FALSE	FALSE	FALSE	NGN	NA	NA
BE3	43.3298153	donor	38.21635884	43.3298153	TACTCACCATGTCCATGATC	4	0.853572374812329	ATGGTG	AC	7	CA	6	1	3	ENSG00000144791	ENST00000273317.4	AGA	17	FALSE	FALSE	FALSE	FALSE	NGN	NA	NA
BE3	53.69129288	donor	38.21635884	53.69129288	TTCTTACTTGTGGTAATCTC	5	0.8420913185551533	CAAGTA	AC	7	TA	6	1	3	ENSG00000144791	ENST00000273317.4	GGA	17	FALSE	FALSE	FALSE	FALSE	NGN	NA	NA
BE3	48.98153034	donor	26.91292876	48.98153034	TCTTACCTCAGGTGGAAGGA	6	0.8375872118696459	GAGGTA	AC	6	TA	5	1	3	ENSG00000144791	ENST00000273317.4	TGG	18	FALSE	FALSE	FALSE	FALSE	NGN	NA	NA
BE3	23.01055409	donor	23.01055409	11.16886544	TCACCATGTCCATGATCAGA	4	0.853572374812329	ATGGTG	AC	4	CA	3	1	3	ENSG00000144791	ENST00000273317.4	TGT	20	FALSE	FALSE	FALSE	FALSE	NGN	NA	NA
BE3	32.02638522	donor	23.01055409	32.02638522	TTACCTCAGGTGGAAGGATG	6	0.8375872118696459	GAGGTA	AC	4	TA	3	1	3	ENSG00000144791	ENST00000273317.4	GGA	20	FALSE	FALSE	FALSE	FALSE	NGN	NA	NA
BE3	18.30079156	acceptor	18.30079156	NA	GTCCTGTGGGGAGGCAGACA	8	0.8315817362889694	CAGGAC	CC	4	NA	NA	1	3	ENSG00000144791	ENST00000273317.4	TGT	22	TRUE	FALSE	FALSE	FALSE	NGN	NA	NA
ABE	17.08970976	acceptor	NA	17.08970976	TCCCCACAGGACTGTGGTCT	8	0.8315817362889694	CAGGAC	NA	NA	CA	8	1	3	ENSG00000144791	ENST00000273317.4	GGA	15	TRUE	FALSE	FALSE	FALSE	NGN	NA	NA
BE3	51	donor	13.32189974	51	ACACTTACTGCAAGCTGCAC	2	0.8649651152521416	GCAGTA	AC	8	TA	7	1	3	ENSG00000144791	ENST00000273317.4	AGG	16	FALSE	FALSE	FALSE	FALSE	NGN	NA	NA
BE3	51	donor	13.32189974	51	CTTCTTACTTGTGGTAATCT	5	0.8420913185551533	CAAGTA	AC	8	TA	7	1	3	ENSG00000144791	ENST00000273317.4	CGG	16	FALSE	FALSE	FALSE	FALSE	NGN	NA	NA
BE3	8.073878628	acceptor	8.073878628	NA	CCACAGTCCTGTGGGGAGGC	8	0.8315817362889694	CAGGAC	CC	9	NA	NA	1	3	ENSG00000144791	ENST00000273317.4	AGA	17	TRUE	FALSE	FALSE	FALSE	NGN	NA	NA
ABE	8.073878628	acceptor	NA	8.073878628	CTCCCCACAGGACTGTGGTC	8	0.8315817362889694	CAGGAC	NA	NA	CA	9	1	3	ENSG00000144791	ENST00000273317.4	TGG	14	TRUE	FALSE	FALSE	FALSE	NGN	NA	NA
BE3	51	donor	5.517150396	51	GCATCTTACCTCAGGTGGAA	6	0.8375872118696459	GAGGTA	AC	9	TA	8	1	3	ENSG00000144791	ENST00000273317.4	GGA	15	FALSE	FALSE	FALSE	FALSE	NGN	NA	NA
BE3	7.939313984	donor	4.575197889	7.939313984	ACTGCAAGCTGCACAGGTGA	2	0.8649651152521416	GCAGTA	AC	2	TA	1	1	3	ENSG00000144791	ENST00000273317.4	AGC	22	FALSE	FALSE	FALSE	FALSE	NGN	NA	NA
BE3	48.98153034	donor	2.691292876	48.98153034	GGCATCTTACCTCAGGTGGA	6	0.8375872118696459	GAGGTA	AC	10	TA	9	1	3	ENSG00000144791	ENST00000273317.4	AGG	14	FALSE	FALSE	FALSE	FALSE	NGN	NA	NA
BE3	44.13720317	donor	44.13720317	43.73350923	CTTACTTGTCTAAATCCATC	17	0.4358974358974359	CAAGTA	AC	5	TA	4	1	3	ENSG00000211456	ENST00000455997.5	GGA	19	FALSE	FALSE	FALSE	FALSE	NGN	NA	NA
BE3	44.13720317	donor	44.13720317	43.73350923	CTTACCAGCCATAAGCAAAC	19	0.40379228614522733	CTGGTA	AC	5	TA	4	1	3	ENSG00000211456	ENST00000455997.5	AGA	19	FALSE	FALSE	FALSE	FALSE	NGN	NA	NA
ABE	43.3298153	acceptor	NA	43.3298153	TCAACAGGTGACACTTGGAC	20	0.40379228614522733	CAGGTG	NA	NA	CA	6	1	3	ENSG00000211456	ENST00000455997.5	AGA	17	TRUE	FALSE	FALSE	FALSE	NGN	NA	NA
BE3	53.69129288	donor	38.21635884	53.69129288	AGGATACAGCCATGTAACAC	7	0.6250808015513898	GCTGTA	AC	7	TA	6	1	3	ENSG00000211456	ENST00000455997.5	TGG	17	FALSE	FALSE	FALSE	FALSE	NGN	NA	NA
BE3	43.3298153	donor	38.21635884	43.3298153	TTCGCACCTGAAGTTGGGCC	14	0.48631760396466284	CAGGTG	AC	7	CA	6	1	3	ENSG00000211456	ENST00000455997.5	TGA	17	FALSE	FALSE	FALSE	FALSE	NGN	NA	NA
BE3	48.98153034	donor	26.91292876	48.98153034	TCTTACCTGAATATCAGTTA	4	0.6770092652445594	CAGGTA	AC	6	TA	5	1	3	ENSG00000211456	ENST00000455997.5	AGT	18	FALSE	FALSE	FALSE	FALSE	NGN	NA	NA
BE3	48.98153034	donor	26.91292876	48.98153034	GGATACAGCCATGTAACACT	7	0.6250808015513898	GCTGTA	AC	6	TA	5	1	3	ENSG00000211456	ENST00000455997.5	GGA	18	FALSE	FALSE	FALSE	FALSE	NGN	NA	NA
BE3	41.176781	donor	26.91292876	41.176781	TCTCACCTCTTACATAATAG	8	0.603318250377074	GAGGTG	AC	6	CA	5	1	3	ENSG00000211456	ENST00000455997.5	CGC	18	FALSE	FALSE	FALSE	FALSE	NGN	NA	NA
BE3	41.176781	donor	26.91292876	41.176781	ACACACGTGATTTGCTACTT	10	0.5664727429433312	CACGTG	AC	6	CA	5	1	3	ENSG00000211456	ENST00000455997.5	TGC	18	FALSE	FALSE	FALSE	FALSE	NGN	NA	NA
BE3	48.98153034	donor	26.91292876	48.98153034	ACTTACTTGTCTAAATCCAT	17	0.4358974358974359	CAAGTA	AC	6	TA	5	1	3	ENSG00000211456	ENST00000455997.5	CGG	18	FALSE	FALSE	FALSE	FALSE	NGN	NA	NA
BE3	48.98153034	donor	26.91292876	48.98153034	TCTTACAGCCAGGAATTTCC	18	0.41607412195647486	GCTGTA	AC	6	TA	5	1	3	ENSG00000211456	ENST00000455997.5	AGT	18	FALSE	FALSE	FALSE	FALSE	NGN	NA	NA
BE3	32.02638522	donor	23.01055409	32.02638522	ATACCTGCAAGGGTAACCTC	2	0.720318896789485	CAGGTA	AC	4	TA	3	1	3	ENSG00000211456	ENST00000455997.5	TGT	20	FALSE	FALSE	FALSE	FALSE	NGN	NA	NA
BE3	32.02638522	donor	23.01055409	32.02638522	TTACCTGCCACCAGATGGAT	3	0.7043740573152337	CAGGTA	AC	4	TA	3	1	3	ENSG00000211456	ENST00000455997.5	TGT	20	FALSE	FALSE	FALSE	FALSE	NGN	NA	NA
BE3	32.02638522	donor	23.01055409	32.02638522	TTACCTGAATATCAGTTAAG	4	0.6770092652445594	CAGGTA	AC	4	TA	3	1	3	ENSG00000211456	ENST00000455997.5	TGC	20	FALSE	FALSE	FALSE	FALSE	NGN	NA	NA
BE3	32.02638522	donor	23.01055409	32.02638522	TTACCTCTGGCTGTGCAGAA	6	0.632191338073691	GAGGTA	AC	4	TA	3	1	3	ENSG00000211456	ENST00000455997.5	AGT	20	FALSE	FALSE	FALSE	FALSE	NGN	NA	NA
BE3	32.02638522	donor	23.01055409	32.02638522	ATACCAGATTGATTATAACT	11	0.5518207282913166	CTGGTA	AC	4	TA	3	1	3	ENSG00000211456	ENST00000455997.5	TGT	20	FALSE	FALSE	FALSE	FALSE	NGN	NA	NA
BE3	23.01055409	donor	23.01055409	11.16886544	GCACCTGAAGTTGGGCCTGA	14	0.48631760396466284	CAGGTG	AC	4	CA	3	1	3	ENSG00000211456	ENST00000455997.5	AGT	20	FALSE	FALSE	FALSE	FALSE	NGN	NA	NA
BE3	51	donor	13.32189974	51	TCTCTTACCTGCCACCAGAT	3	0.7043740573152337	CAGGTA	AC	8	TA	7	1	3	ENSG00000211456	ENST00000455997.5	GGA	16	FALSE	FALSE	FALSE	FALSE	NGN	NA	NA
BE3	51	donor	13.32189974	51	TACATTACCTCTGGCTGTGC	6	0.632191338073691	GAGGTA	AC	8	TA	7	1	3	ENSG00000211456	ENST00000455997.5	AGA	16	FALSE	FALSE	FALSE	FALSE	NGN	NA	NA
BE3	45.21372032	donor	13.32189974	45.21372032	ATTCTCACCTCTTACATAAT	8	0.603318250377074	GAGGTG	AC	8	CA	7	1	3	ENSG00000211456	ENST00000455997.5	AGC	16	FALSE	FALSE	FALSE	FALSE	NGN	NA	NA
BE3	51	donor	13.32189974	51	TAGCTTACCTTAATTCATCT	13	0.5136823960353372	AAGGTA	AC	8	TA	7	1	3	ENSG00000211456	ENST00000455997.5	TGC	16	FALSE	FALSE	FALSE	FALSE	NGN	NA	NA
BE3	12.24538259	donor	10.7651715	12.24538259	TACAGCCATGTAACACTGGA	7	0.6250808015513898	GCTGTA	AC	3	TA	2	1	3	ENSG00000211456	ENST00000455997.5	AGG	21	FALSE	FALSE	FALSE	FALSE	NGN	NA	NA
BE3	21.93403694	donor	10.7651715	21.93403694	CACGTGATTTGCTACTTTGC	10	0.5664727429433312	CACGTG	AC	3	CA	2	1	3	ENSG00000211456	ENST00000455997.5	TGA	21	FALSE	FALSE	FALSE	FALSE	NGN	NA	NA
BE3	8.073878628	acceptor	8.073878628	NA	AGTGTCACCTGTTGATATTA	20	0.40379228614522733	CAGGTG	CC	9	NA	NA	1	3	ENSG00000211456	ENST00000455997.5	AGA	17	TRUE	FALSE	FALSE	FALSE	NGN	NA	NA
BE3	51	donor	5.517150396	51	TTCTCTTACCTGCCACCAGA	3	0.7043740573152337	CAGGTA	AC	9	TA	8	1	3	ENSG00000211456	ENST00000455997.5	TGG	15	FALSE	FALSE	FALSE	FALSE	NGN	NA	NA
BE3	7.939313984	donor	4.575197889	7.939313984	ACCTGCAAGGGTAACCTCTG	2	0.720318896789485	CAGGTA	AC	2	TA	1	1	3	ENSG00000211456	ENST00000455997.5	TGG	22	FALSE	FALSE	FALSE	FALSE	NGN	NA	NA
BE3	7.939313984	donor	4.575197889	7.939313984	ACCTGCCACCAGATGGATTG	3	0.7043740573152337	CAGGTA	AC	2	TA	1	1	3	ENSG00000211456	ENST00000455997.5	TGC	22	FALSE	FALSE	FALSE	FALSE	NGN	NA	NA
BE3	7.939313984	donor	4.575197889	7.939313984	ACAGCCATGTAACACTGGAA	7	0.6250808015513898	GCTGTA	AC	2	TA	1	1	3	ENSG00000211456	ENST00000455997.5	GGG	22	FALSE	FALSE	FALSE	FALSE	NGN	NA	NA
BE3	4.575197889	donor	4.575197889	0.807387863	ACCTGAAGTTGGGCCTGAAG	14	0.48631760396466284	CAGGTG	AC	2	CA	1	1	3	ENSG00000211456	ENST00000455997.5	TGA	22	FALSE	FALSE	FALSE	FALSE	NGN	NA	NA
ABE	2.960422164	acceptor	NA	2.960422164	AATATCAACAGGTGACACTT	20	0.40379228614522733	CAGGTG	NA	NA	CA	10	1	3	ENSG00000211456	ENST00000455997.5	GGA	13	TRUE	FALSE	FALSE	FALSE	NGN	NA	NA
BE3	48.98153034	donor	2.691292876	48.98153034	TCAAGCTTACCCTTTCCAAG	5	0.6449041154923507	AGGGTA	AC	10	TA	9	1	3	ENSG00000211456	ENST00000455997.5	AGA	14	FALSE	FALSE	FALSE	FALSE	NGN	NA	NA
ABE	1.07651715	acceptor	NA	1.07651715	TAATATCAACAGGTGACACT	20	0.40379228614522733	CAGGTG	NA	NA	CA	11	1	3	ENSG00000211456	ENST00000455997.5	TGG	12	TRUE	FALSE	FALSE	FALSE	NGN	NA	NA
BE3	44.13720317	donor	44.13720317	43.73350923	CCTACCAGATATTCCCAGGC	2	0.8623425104993001	CTGGTA	AC	5	TA	4	1	3	ENSG00000211456	ENST00000418611.5	TGT	19	FALSE	FALSE	FALSE	FALSE	NGN	NA	NA
BE3	44.13720317	donor	44.13720317	43.73350923	CTTACTTGTCTAAATCCATC	18	0.1959869342043864	CAAGTA	AC	5	TA	4	1	3	ENSG00000211456	ENST00000418611.5	GGA	19	FALSE	FALSE	FALSE	FALSE	NGN	NA	NA
BE3	44.13720317	donor	44.13720317	43.73350923	CTTACCAGCCATAAGCAAAC	20	0.12645823611759222	CTGGTA	AC	5	TA	4	1	3	ENSG00000211456	ENST00000418611.5	AGA	19	FALSE	FALSE	FALSE	FALSE	NGN	NA	NA
ABE	43.3298153	acceptor	NA	43.3298153	TCAACAGGTGACACTTGGAC	21	0.12645823611759222	CAGGTG	NA	NA	CA	6	1	3	ENSG00000211456	ENST00000418611.5	AGA	17	TRUE	FALSE	FALSE	FALSE	NGN	NA	NA
BE3	53.69129288	donor	38.21635884	53.69129288	AGGATACAGCCATGTAACAC	8	0.6108259449370042	GCTGTA	AC	7	TA	6	1	3	ENSG00000211456	ENST00000418611.5	TGG	17	FALSE	FALSE	FALSE	FALSE	NGN	NA	NA
BE3	43.3298153	donor	38.21635884	43.3298153	TTCGCACCTGAAGTTGGGCC	15	0.30517965468968733	CAGGTG	AC	7	CA	6	1	3	ENSG00000211456	ENST00000418611.5	TGA	17	FALSE	FALSE	FALSE	FALSE	NGN	NA	NA
BE3	48.98153034	donor	26.91292876	48.98153034	TCTTACCTGAATATCAGTTA	5	0.7232851143257116	CAGGTA	AC	6	TA	5	1	3	ENSG00000211456	ENST00000418611.5	AGT	18	FALSE	FALSE	FALSE	FALSE	NGN	NA	NA
BE3	48.98153034	donor	26.91292876	48.98153034	GGATACAGCCATGTAACACT	8	0.6108259449370042	GCTGTA	AC	6	TA	5	1	3	ENSG00000211456	ENST00000418611.5	GGA	18	FALSE	FALSE	FALSE	FALSE	NGN	NA	NA
BE3	41.176781	donor	26.91292876	41.176781	TCTCACCTCTTACATAATAG	9	0.5636957536164255	GAGGTG	AC	6	CA	5	1	3	ENSG00000211456	ENST00000418611.5	CGC	18	FALSE	FALSE	FALSE	FALSE	NGN	NA	NA
BE3	41.176781	donor	26.91292876	41.176781	ACACACGTGATTTGCTACTT	11	0.48390107326178255	CACGTG	AC	6	CA	5	1	3	ENSG00000211456	ENST00000418611.5	TGC	18	FALSE	FALSE	FALSE	FALSE	NGN	NA	NA
BE3	48.98153034	donor	26.91292876	48.98153034	ACTTACTTGTCTAAATCCAT	18	0.1959869342043864	CAAGTA	AC	6	TA	5	1	3	ENSG00000211456	ENST00000418611.5	CGG	18	FALSE	FALSE	FALSE	FALSE	NGN	NA	NA
BE3	48.98153034	donor	26.91292876	48.98153034	TCTTACAGCCAGGAATTTCC	19	0.1530564629024732	GCTGTA	AC	6	TA	5	1	3	ENSG00000211456	ENST00000418611.5	AGT	18	FALSE	FALSE	FALSE	FALSE	NGN	NA	NA
BE3	32.02638522	donor	23.01055409	32.02638522	ATACCTGCAAGGGTAACCTC	3	0.8170788614092394	CAGGTA	AC	4	TA	3	1	3	ENSG00000211456	ENST00000418611.5	TGT	20	FALSE	FALSE	FALSE	FALSE	NGN	NA	NA
BE3	32.02638522	donor	23.01055409	32.02638522	TTACCTGCCACCAGATGGAT	4	0.782547830144657	CAGGTA	AC	4	TA	3	1	3	ENSG00000211456	ENST00000418611.5	TGT	20	FALSE	FALSE	FALSE	FALSE	NGN	NA	NA
BE3	32.02638522	donor	23.01055409	32.02638522	TTACCTGAATATCAGTTAAG	5	0.7232851143257116	CAGGTA	AC	4	TA	3	1	3	ENSG00000211456	ENST00000418611.5	TGC	20	FALSE	FALSE	FALSE	FALSE	NGN	NA	NA
BE3	32.02638522	donor	23.01055409	32.02638522	TTACCTCTGGCTGTGCAGAA	7	0.6262249183387774	GAGGTA	AC	4	TA	3	1	3	ENSG00000211456	ENST00000418611.5	AGT	20	FALSE	FALSE	FALSE	FALSE	NGN	NA	NA
BE3	32.02638522	donor	23.01055409	32.02638522	ATACCAGATTGATTATAACT	12	0.45216985534297716	CTGGTA	AC	4	TA	3	1	3	ENSG00000211456	ENST00000418611.5	TGT	20	FALSE	FALSE	FALSE	FALSE	NGN	NA	NA
BE3	23.01055409	donor	23.01055409	11.16886544	GCACCTGAAGTTGGGCCTGA	15	0.30517965468968733	CAGGTG	AC	4	CA	3	1	3	ENSG00000211456	ENST00000418611.5	AGT	20	FALSE	FALSE	FALSE	FALSE	NGN	NA	NA
BE3	51	donor	13.32189974	51	TCTCCTACCAGATATTCCCA	2	0.8623425104993001	CTGGTA	AC	8	TA	7	1	3	ENSG00000211456	ENST00000418611.5	GGC	16	FALSE	FALSE	FALSE	FALSE	NGN	NA	NA
BE3	51	donor	13.32189974	51	TCTCTTACCTGCCACCAGAT	4	0.782547830144657	CAGGTA	AC	8	TA	7	1	3	ENSG00000211456	ENST00000418611.5	GGA	16	FALSE	FALSE	FALSE	FALSE	NGN	NA	NA
BE3	51	donor	13.32189974	51	TACATTACCTCTGGCTGTGC	7	0.6262249183387774	GAGGTA	AC	8	TA	7	1	3	ENSG00000211456	ENST00000418611.5	AGA	16	FALSE	FALSE	FALSE	FALSE	NGN	NA	NA
BE3	45.21372032	donor	13.32189974	45.21372032	ATTCTCACCTCTTACATAAT	9	0.5636957536164255	GAGGTG	AC	8	CA	7	1	3	ENSG00000211456	ENST00000418611.5	AGC	16	FALSE	FALSE	FALSE	FALSE	NGN	NA	NA
BE3	51	donor	13.32189974	51	TAGCTTACCTTAATTCATCT	14	0.3695753616425571	AAGGTA	AC	8	TA	7	1	3	ENSG00000211456	ENST00000418611.5	TGC	16	FALSE	FALSE	FALSE	FALSE	NGN	NA	NA
BE3	12.24538259	donor	10.7651715	12.24538259	TACCAGATATTCCCAGGCTG	2	0.8623425104993001	CTGGTA	AC	3	TA	2	1	3	ENSG00000211456	ENST00000418611.5	TGG	21	FALSE	FALSE	FALSE	FALSE	NGN	NA	NA
BE3	12.24538259	donor	10.7651715	12.24538259	TACAGCCATGTAACACTGGA	8	0.6108259449370042	GCTGTA	AC	3	TA	2	1	3	ENSG00000211456	ENST00000418611.5	AGG	21	FALSE	FALSE	FALSE	FALSE	NGN	NA	NA
BE3	21.93403694	donor	10.7651715	21.93403694	CACGTGATTTGCTACTTTGC	11	0.48390107326178255	CACGTG	AC	3	CA	2	1	3	ENSG00000211456	ENST00000418611.5	TGA	21	FALSE	FALSE	FALSE	FALSE	NGN	NA	NA
BE3	8.073878628	acceptor	8.073878628	NA	AGTGTCACCTGTTGATATTA	21	0.12645823611759222	CAGGTG	CC	9	NA	NA	1	3	ENSG00000211456	ENST00000418611.5	AGA	17	TRUE	FALSE	FALSE	FALSE	NGN	NA	NA
BE3	51	donor	5.517150396	51	TTCTCCTACCAGATATTCCC	2	0.8623425104993001	CTGGTA	AC	9	TA	8	1	3	ENSG00000211456	ENST00000418611.5	AGG	15	FALSE	FALSE	FALSE	FALSE	NGN	NA	NA
BE3	51	donor	5.517150396	51	TTCTCTTACCTGCCACCAGA	4	0.782547830144657	CAGGTA	AC	9	TA	8	1	3	ENSG00000211456	ENST00000418611.5	TGG	15	FALSE	FALSE	FALSE	FALSE	NGN	NA	NA
BE3	7.939313984	donor	4.575197889	7.939313984	ACCAGATATTCCCAGGCTGT	2	0.8623425104993001	CTGGTA	AC	2	TA	1	1	3	ENSG00000211456	ENST00000418611.5	GGC	22	FALSE	FALSE	FALSE	FALSE	NGN	NA	NA
BE3	7.939313984	donor	4.575197889	7.939313984	ACCTGCAAGGGTAACCTCTG	3	0.8170788614092394	CAGGTA	AC	2	TA	1	1	3	ENSG00000211456	ENST00000418611.5	TGG	22	FALSE	FALSE	FALSE	FALSE	NGN	NA	NA
BE3	7.939313984	donor	4.575197889	7.939313984	ACCTGCCACCAGATGGATTG	4	0.782547830144657	CAGGTA	AC	2	TA	1	1	3	ENSG00000211456	ENST00000418611.5	TGC	22	FALSE	FALSE	FALSE	FALSE	NGN	NA	NA
BE3	7.939313984	donor	4.575197889	7.939313984	ACAGCCATGTAACACTGGAA	8	0.6108259449370042	GCTGTA	AC	2	TA	1	1	3	ENSG00000211456	ENST00000418611.5	GGG	22	FALSE	FALSE	FALSE	FALSE	NGN	NA	NA
BE3	4.575197889	donor	4.575197889	0.807387863	ACCTGAAGTTGGGCCTGAAG	15	0.30517965468968733	CAGGTG	AC	2	CA	1	1	3	ENSG00000211456	ENST00000418611.5	TGA	22	FALSE	FALSE	FALSE	FALSE	NGN	NA	NA
ABE	2.960422164	acceptor	NA	2.960422164	AATATCAACAGGTGACACTT	21	0.12645823611759222	CAGGTG	NA	NA	CA	10	1	3	ENSG00000211456	ENST00000418611.5	GGA	13	TRUE	FALSE	FALSE	FALSE	NGN	NA	NA
BE3	48.98153034	donor	2.691292876	48.98153034	TCAAGCTTACCCTTTCCAAG	6	0.6537564162389173	AGGGTA	AC	10	TA	9	1	3	ENSG00000211456	ENST00000418611.5	AGA	14	FALSE	FALSE	FALSE	FALSE	NGN	NA	NA
ABE	1.07651715	acceptor	NA	1.07651715	TAATATCAACAGGTGACACT	21	0.12645823611759222	CAGGTG	NA	NA	CA	11	1	3	ENSG00000211456	ENST00000418611.5	TGG	12	TRUE	FALSE	FALSE	FALSE	NGN	NA	NA
BE3	44.13720317	donor	44.13720317	43.73350923	CTTACTTGTCTAAATCCATC	17	0.5509046718876587	CAAGTA	AC	5	TA	4	1	3	ENSG00000211456	ENST00000389061.9	GGA	19	FALSE	FALSE	FALSE	FALSE	NGN	NA	NA
BE3	44.13720317	donor	44.13720317	43.73350923	CTTACCAGCCATAAGCAAAC	19	0.5106670267350797	CTGGTA	AC	5	TA	4	1	3	ENSG00000211456	ENST00000389061.9	AGA	19	FALSE	FALSE	FALSE	FALSE	NGN	NA	NA
ABE	43.3298153	acceptor	NA	43.3298153	TCAACAGGTGACACTTGGAC	20	0.5106670267350797	CAGGTG	NA	NA	CA	6	1	3	ENSG00000211456	ENST00000389061.9	AGA	17	TRUE	FALSE	FALSE	FALSE	NGN	NA	NA
BE3	53.69129288	donor	38.21635884	53.69129288	AGGATACAGCCATGTAACAC	7	0.7909802862543883	GCTGTA	AC	7	TA	6	1	3	ENSG00000211456	ENST00000389061.9	TGG	17	FALSE	FALSE	FALSE	FALSE	NGN	NA	NA
BE3	43.3298153	donor	38.21635884	43.3298153	TTCGCACCTGAAGTTGGGCC	14	0.6140966783688901	CAGGTG	AC	7	CA	6	1	3	ENSG00000211456	ENST00000389061.9	TGA	17	FALSE	FALSE	FALSE	FALSE	NGN	NA	NA
BE3	48.98153034	donor	26.91292876	48.98153034	TCTTACCTGAATATCAGTTA	4	0.8560626519038618	CAGGTA	AC	6	TA	5	1	3	ENSG00000211456	ENST00000389061.9	AGT	18	FALSE	FALSE	FALSE	FALSE	NGN	NA	NA
BE3	48.98153034	donor	26.91292876	48.98153034	GGATACAGCCATGTAACACT	7	0.7909802862543883	GCTGTA	AC	6	TA	5	1	3	ENSG00000211456	ENST00000389061.9	GGA	18	FALSE	FALSE	FALSE	FALSE	NGN	NA	NA
BE3	41.176781	donor	26.91292876	41.176781	TCTCACCTCTTACATAATAG	8	0.7637051039697542	GAGGTG	AC	6	CA	5	1	3	ENSG00000211456	ENST00000389061.9	CGC	18	FALSE	FALSE	FALSE	FALSE	NGN	NA	NA
BE3	41.176781	donor	26.91292876	41.176781	ACACACGTGATTTGCTACTT	10	0.7175263300027005	CACGTG	AC	6	CA	5	1	3	ENSG00000211456	ENST00000389061.9	TGC	18	FALSE	FALSE	FALSE	FALSE	NGN	NA	NA
BE3	48.98153034	donor	26.91292876	48.98153034	ACTTACTTGTCTAAATCCAT	17	0.5509046718876587	CAAGTA	AC	6	TA	5	1	3	ENSG00000211456	ENST00000389061.9	CGG	18	FALSE	FALSE	FALSE	FALSE	NGN	NA	NA
BE3	48.98153034	donor	26.91292876	48.98153034	TCTTACAGCCAGGAATTTCC	18	0.5260599513907642	GCTGTA	AC	6	TA	5	1	3	ENSG00000211456	ENST00000389061.9	AGT	18	FALSE	FALSE	FALSE	FALSE	NGN	NA	NA
BE3	32.02638522	donor	23.01055409	32.02638522	ATACCTGCAAGGGTAACCTC	2	0.9103429651633811	CAGGTA	AC	4	TA	3	1	3	ENSG00000211456	ENST00000389061.9	TGT	20	FALSE	FALSE	FALSE	FALSE	NGN	NA	NA
BE3	32.02638522	donor	23.01055409	32.02638522	TTACCTGCCACCAGATGGAT	3	0.8903591682419659	CAGGTA	AC	4	TA	3	1	3	ENSG00000211456	ENST00000389061.9	TGT	20	FALSE	FALSE	FALSE	FALSE	NGN	NA	NA
BE3	32.02638522	donor	23.01055409	32.02638522	TTACCTGAATATCAGTTAAG	4	0.8560626519038618	CAGGTA	AC	4	TA	3	1	3	ENSG00000211456	ENST00000389061.9	TGC	20	FALSE	FALSE	FALSE	FALSE	NGN	NA	NA
BE3	32.02638522	donor	23.01055409	32.02638522	TTACCTCTGGCTGTGCAGAA	6	0.7998919794761005	GAGGTA	AC	4	TA	3	1	3	ENSG00000211456	ENST00000389061.9	AGT	20	FALSE	FALSE	FALSE	FALSE	NGN	NA	NA
BE3	32.02638522	donor	23.01055409	32.02638522	ATACCAGATTGATTATAACT	11	0.6991628409397785	CTGGTA	AC	4	TA	3	1	3	ENSG00000211456	ENST00000389061.9	TGT	20	FALSE	FALSE	FALSE	FALSE	NGN	NA	NA
BE3	23.01055409	donor	23.01055409	11.16886544	GCACCTGAAGTTGGGCCTGA	14	0.6140966783688901	CAGGTG	AC	4	CA	3	1	3	ENSG00000211456	ENST00000389061.9	AGT	20	FALSE	FALSE	FALSE	FALSE	NGN	NA	NA
BE3	51	donor	13.32189974	51	TCTCTTACCTGCCACCAGAT	3	0.8903591682419659	CAGGTA	AC	8	TA	7	1	3	ENSG00000211456	ENST00000389061.9	GGA	16	FALSE	FALSE	FALSE	FALSE	NGN	NA	NA
BE3	51	donor	13.32189974	51	TACATTACCTCTGGCTGTGC	6	0.7998919794761005	GAGGTA	AC	8	TA	7	1	3	ENSG00000211456	ENST00000389061.9	AGA	16	FALSE	FALSE	FALSE	FALSE	NGN	NA	NA
BE3	45.21372032	donor	13.32189974	45.21372032	ATTCTCACCTCTTACATAAT	8	0.7637051039697542	GAGGTG	AC	8	CA	7	1	3	ENSG00000211456	ENST00000389061.9	AGC	16	FALSE	FALSE	FALSE	FALSE	NGN	NA	NA
BE3	51	donor	13.32189974	51	TAGCTTACCTTAATTCATCT	13	0.6513637591142317	AAGGTA	AC	8	TA	7	1	3	ENSG00000211456	ENST00000389061.9	TGC	16	FALSE	FALSE	FALSE	FALSE	NGN	NA	NA
BE3	12.24538259	donor	10.7651715	12.24538259	TACAGCCATGTAACACTGGA	7	0.7909802862543883	GCTGTA	AC	3	TA	2	1	3	ENSG00000211456	ENST00000389061.9	AGG	21	FALSE	FALSE	FALSE	FALSE	NGN	NA	NA
BE3	21.93403694	donor	10.7651715	21.93403694	CACGTGATTTGCTACTTTGC	10	0.7175263300027005	CACGTG	AC	3	CA	2	1	3	ENSG00000211456	ENST00000389061.9	TGA	21	FALSE	FALSE	FALSE	FALSE	NGN	NA	NA
BE3	8.073878628	acceptor	8.073878628	NA	AGTGTCACCTGTTGATATTA	20	0.5106670267350797	CAGGTG	CC	9	NA	NA	1	3	ENSG00000211456	ENST00000389061.9	AGA	17	TRUE	FALSE	FALSE	FALSE	NGN	NA	NA
BE3	51	donor	5.517150396	51	TTCTCTTACCTGCCACCAGA	3	0.8903591682419659	CAGGTA	AC	9	TA	8	1	3	ENSG00000211456	ENST00000389061.9	TGG	15	FALSE	FALSE	FALSE	FALSE	NGN	NA	NA
BE3	7.939313984	donor	4.575197889	7.939313984	ACCTGCAAGGGTAACCTCTG	2	0.9103429651633811	CAGGTA	AC	2	TA	1	1	3	ENSG00000211456	ENST00000389061.9	TGG	22	FALSE	FALSE	FALSE	FALSE	NGN	NA	NA
BE3	7.939313984	donor	4.575197889	7.939313984	ACCTGCCACCAGATGGATTG	3	0.8903591682419659	CAGGTA	AC	2	TA	1	1	3	ENSG00000211456	ENST00000389061.9	TGC	22	FALSE	FALSE	FALSE	FALSE	NGN	NA	NA
BE3	7.939313984	donor	4.575197889	7.939313984	ACAGCCATGTAACACTGGAA	7	0.7909802862543883	GCTGTA	AC	2	TA	1	1	3	ENSG00000211456	ENST00000389061.9	GGG	22	FALSE	FALSE	FALSE	FALSE	NGN	NA	NA
BE3	4.575197889	donor	4.575197889	0.807387863	ACCTGAAGTTGGGCCTGAAG	14	0.6140966783688901	CAGGTG	AC	2	CA	1	1	3	ENSG00000211456	ENST00000389061.9	TGA	22	FALSE	FALSE	FALSE	FALSE	NGN	NA	NA
ABE	2.960422164	acceptor	NA	2.960422164	AATATCAACAGGTGACACTT	20	0.5106670267350797	CAGGTG	NA	NA	CA	10	1	3	ENSG00000211456	ENST00000389061.9	GGA	13	TRUE	FALSE	FALSE	FALSE	NGN	NA	NA
BE3	48.98153034	donor	2.691292876	48.98153034	TCAAGCTTACCCTTTCCAAG	5	0.8158250067512828	AGGGTA	AC	10	TA	9	1	3	ENSG00000211456	ENST00000389061.9	AGA	14	FALSE	FALSE	FALSE	FALSE	NGN	NA	NA
ABE	1.07651715	acceptor	NA	1.07651715	TAATATCAACAGGTGACACT	20	0.5106670267350797	CAGGTG	NA	NA	CA	11	1	3	ENSG00000211456	ENST00000389061.9	TGG	12	TRUE	FALSE	FALSE	FALSE	NGN	NA	NA
BE3	44.13720317	donor	44.13720317	43.73350923	CTTACTTGTCTAAATCCATC	16	0.2763289869608826	CAAGTA	AC	5	TA	4	1	3	ENSG00000211456	ENST00000441228.5	GGA	19	FALSE	FALSE	FALSE	FALSE	NGN	NA	NA
BE3	44.13720317	donor	44.13720317	43.73350923	CTTACCAGCCATAAGCAAAC	18	0.20160481444333	CTGGTA	AC	5	TA	4	1	3	ENSG00000211456	ENST00000441228.5	AGA	19	FALSE	FALSE	FALSE	FALSE	NGN	NA	NA
ABE	43.3298153	acceptor	NA	43.3298153	TCAACAGGTGACACTTGGAC	19	0.20160481444333	CAGGTG	NA	NA	CA	6	1	3	ENSG00000211456	ENST00000441228.5	AGA	17	TRUE	FALSE	FALSE	FALSE	NGN	NA	NA
BE3	53.69129288	donor	38.21635884	53.69129288	AGGATACAGCCATGTAACAC	6	0.7221664994984955	GCTGTA	AC	7	TA	6	1	3	ENSG00000211456	ENST00000441228.5	TGG	17	FALSE	FALSE	FALSE	FALSE	NGN	NA	NA
BE3	43.3298153	donor	38.21635884	43.3298153	TTCGCACCTGAAGTTGGGCC	13	0.3936810431293881	CAGGTG	AC	7	CA	6	1	3	ENSG00000211456	ENST00000441228.5	TGA	17	FALSE	FALSE	FALSE	FALSE	NGN	NA	NA
BE3	48.98153034	donor	26.91292876	48.98153034	GGATACAGCCATGTAACACT	6	0.7221664994984955	GCTGTA	AC	6	TA	5	1	3	ENSG00000211456	ENST00000441228.5	GGA	18	FALSE	FALSE	FALSE	FALSE	NGN	NA	NA
BE3	41.176781	donor	26.91292876	41.176781	TCTCACCTCTTACATAATAG	7	0.6715145436308927	GAGGTG	AC	6	CA	5	1	3	ENSG00000211456	ENST00000441228.5	CGC	18	FALSE	FALSE	FALSE	FALSE	NGN	NA	NA
BE3	41.176781	donor	26.91292876	41.176781	ACACACGTGATTTGCTACTT	9	0.5857572718154463	CACGTG	AC	6	CA	5	1	3	ENSG00000211456	ENST00000441228.5	TGC	18	FALSE	FALSE	FALSE	FALSE	NGN	NA	NA
BE3	48.98153034	donor	26.91292876	48.98153034	ACTTACTTGTCTAAATCCAT	16	0.2763289869608826	CAAGTA	AC	6	TA	5	1	3	ENSG00000211456	ENST00000441228.5	CGG	18	FALSE	FALSE	FALSE	FALSE	NGN	NA	NA
BE3	48.98153034	donor	26.91292876	48.98153034	TCTTACAGCCAGGAATTTCC	17	0.23019057171514545	GCTGTA	AC	6	TA	5	1	3	ENSG00000211456	ENST00000441228.5	AGT	18	FALSE	FALSE	FALSE	FALSE	NGN	NA	NA
BE3	32.02638522	donor	23.01055409	32.02638522	ATACCTGCAAGGGTAACCTC	2	0.8801404212637913	CAGGTA	AC	4	TA	3	1	3	ENSG00000211456	ENST00000441228.5	TGT	20	FALSE	FALSE	FALSE	FALSE	NGN	NA	NA
BE3	32.02638522	donor	23.01055409	32.02638522	TTACCTGCCACCAGATGGAT	3	0.8430290872617854	CAGGTA	AC	4	TA	3	1	3	ENSG00000211456	ENST00000441228.5	TGT	20	FALSE	FALSE	FALSE	FALSE	NGN	NA	NA
BE3	32.02638522	donor	23.01055409	32.02638522	TTACCTCTGGCTGTGCAGAA	5	0.738716148445336	GAGGTA	AC	4	TA	3	1	3	ENSG00000211456	ENST00000441228.5	AGT	20	FALSE	FALSE	FALSE	FALSE	NGN	NA	NA
BE3	32.02638522	donor	23.01055409	32.02638522	ATACCAGATTGATTATAACT	10	0.551654964894684	CTGGTA	AC	4	TA	3	1	3	ENSG00000211456	ENST00000441228.5	TGT	20	FALSE	FALSE	FALSE	FALSE	NGN	NA	NA
BE3	23.01055409	donor	23.01055409	11.16886544	GCACCTGAAGTTGGGCCTGA	13	0.3936810431293881	CAGGTG	AC	4	CA	3	1	3	ENSG00000211456	ENST00000441228.5	AGT	20	FALSE	FALSE	FALSE	FALSE	NGN	NA	NA
BE3	51	donor	13.32189974	51	TCTCTTACCTGCCACCAGAT	3	0.8430290872617854	CAGGTA	AC	8	TA	7	1	3	ENSG00000211456	ENST00000441228.5	GGA	16	FALSE	FALSE	FALSE	FALSE	NGN	NA	NA
BE3	51	donor	13.32189974	51	TACATTACCTCTGGCTGTGC	5	0.738716148445336	GAGGTA	AC	8	TA	7	1	3	ENSG00000211456	ENST00000441228.5	AGA	16	FALSE	FALSE	FALSE	FALSE	NGN	NA	NA
BE3	45.21372032	donor	13.32189974	45.21372032	ATTCTCACCTCTTACATAAT	7	0.6715145436308927	GAGGTG	AC	8	CA	7	1	3	ENSG00000211456	ENST00000441228.5	AGC	16	FALSE	FALSE	FALSE	FALSE	NGN	NA	NA
BE3	51	donor	13.32189974	51	TAGCTTACCTTAATTCATCT	12	0.46288866599799394	AAGGTA	AC	8	TA	7	1	3	ENSG00000211456	ENST00000441228.5	TGC	16	FALSE	FALSE	FALSE	FALSE	NGN	NA	NA
BE3	12.24538259	donor	10.7651715	12.24538259	TACAGCCATGTAACACTGGA	6	0.7221664994984955	GCTGTA	AC	3	TA	2	1	3	ENSG00000211456	ENST00000441228.5	AGG	21	FALSE	FALSE	FALSE	FALSE	NGN	NA	NA
BE3	21.93403694	donor	10.7651715	21.93403694	CACGTGATTTGCTACTTTGC	9	0.5857572718154463	CACGTG	AC	3	CA	2	1	3	ENSG00000211456	ENST00000441228.5	TGA	21	FALSE	FALSE	FALSE	FALSE	NGN	NA	NA
BE3	8.073878628	acceptor	8.073878628	NA	AGTGTCACCTGTTGATATTA	19	0.20160481444333	CAGGTG	CC	9	NA	NA	1	3	ENSG00000211456	ENST00000441228.5	AGA	17	TRUE	FALSE	FALSE	FALSE	NGN	NA	NA
BE3	51	donor	5.517150396	51	TTCTCTTACCTGCCACCAGA	3	0.8430290872617854	CAGGTA	AC	9	TA	8	1	3	ENSG00000211456	ENST00000441228.5	TGG	15	FALSE	FALSE	FALSE	FALSE	NGN	NA	NA
BE3	7.939313984	donor	4.575197889	7.939313984	ACCTGCAAGGGTAACCTCTG	2	0.8801404212637913	CAGGTA	AC	2	TA	1	1	3	ENSG00000211456	ENST00000441228.5	TGG	22	FALSE	FALSE	FALSE	FALSE	NGN	NA	NA
BE3	7.939313984	donor	4.575197889	7.939313984	ACCTGCCACCAGATGGATTG	3	0.8430290872617854	CAGGTA	AC	2	TA	1	1	3	ENSG00000211456	ENST00000441228.5	TGC	22	FALSE	FALSE	FALSE	FALSE	NGN	NA	NA
BE3	7.939313984	donor	4.575197889	7.939313984	ACAGCCATGTAACACTGGAA	6	0.7221664994984955	GCTGTA	AC	2	TA	1	1	3	ENSG00000211456	ENST00000441228.5	GGG	22	FALSE	FALSE	FALSE	FALSE	NGN	NA	NA
BE3	4.575197889	donor	4.575197889	0.807387863	ACCTGAAGTTGGGCCTGAAG	13	0.3936810431293881	CAGGTG	AC	2	CA	1	1	3	ENSG00000211456	ENST00000441228.5	TGA	22	FALSE	FALSE	FALSE	FALSE	NGN	NA	NA
ABE	2.960422164	acceptor	NA	2.960422164	AATATCAACAGGTGACACTT	19	0.20160481444333	CAGGTG	NA	NA	CA	10	1	3	ENSG00000211456	ENST00000441228.5	GGA	13	TRUE	FALSE	FALSE	FALSE	NGN	NA	NA
BE3	48.98153034	donor	2.691292876	48.98153034	TCAAGCTTACCCTTTCCAAG	4	0.7683049147442327	AGGGTA	AC	10	TA	9	1	3	ENSG00000211456	ENST00000441228.5	AGA	14	FALSE	FALSE	FALSE	FALSE	NGN	NA	NA
ABE	1.07651715	acceptor	NA	1.07651715	TAATATCAACAGGTGACACT	19	0.20160481444333	CAGGTG	NA	NA	CA	11	1	3	ENSG00000211456	ENST00000441228.5	TGG	12	TRUE	FALSE	FALSE	FALSE	NGN	NA	NA
BE3	44.13720317	donor	44.13720317	43.73350923	CCTACCAGATATTCCCAGGC	2	0.666044776119403	CTGGTA	AC	5	TA	4	1	3	ENSG00000211456	ENST00000438671.3	TGT	19	FALSE	FALSE	FALSE	FALSE	NGN	NA	NA
ABE	41.176781	acceptor	NA	41.176781	TCTCAGGCAGATCAGCGGTT	6	0.06902985074626866	CAGGCA	NA	NA	CA	5	1	3	ENSG00000211456	ENST00000438671.3	TGT	18	TRUE	FALSE	FALSE	FALSE	NGN	NA	NA
BE3	32.02638522	donor	23.01055409	32.02638522	ATACCTGCAAGGGTAACCTC	3	0.4850746268656716	CAGGTA	AC	4	TA	3	1	3	ENSG00000211456	ENST00000438671.3	TGT	20	FALSE	FALSE	FALSE	FALSE	NGN	NA	NA
BE3	32.02638522	donor	23.01055409	32.02638522	TTACCTGCCACCAGATGGAT	4	0.3470149253731343	CAGGTA	AC	4	TA	3	1	3	ENSG00000211456	ENST00000438671.3	TGT	20	FALSE	FALSE	FALSE	FALSE	NGN	NA	NA
BE3	51	donor	13.32189974	51	TCTCCTACCAGATATTCCCA	2	0.666044776119403	CTGGTA	AC	8	TA	7	1	3	ENSG00000211456	ENST00000438671.3	GGC	16	FALSE	FALSE	FALSE	FALSE	NGN	NA	NA
BE3	51	donor	13.32189974	51	TCTCTTACCTGCCACCAGAT	4	0.3470149253731343	CAGGTA	AC	8	TA	7	1	3	ENSG00000211456	ENST00000438671.3	GGA	16	FALSE	FALSE	FALSE	FALSE	NGN	NA	NA
BE3	12.24538259	donor	10.7651715	12.24538259	TACCAGATATTCCCAGGCTG	2	0.666044776119403	CTGGTA	AC	3	TA	2	1	3	ENSG00000211456	ENST00000438671.3	TGG	21	FALSE	FALSE	FALSE	FALSE	NGN	NA	NA
ABE	8.073878628	acceptor	NA	8.073878628	CTTCTCTCAGGCAGATCAGC	6	0.06902985074626866	CAGGCA	NA	NA	CA	9	1	3	ENSG00000211456	ENST00000438671.3	GGT	14	TRUE	FALSE	FALSE	FALSE	NGN	NA	NA
BE3	51	donor	5.517150396	51	TTCTCCTACCAGATATTCCC	2	0.666044776119403	CTGGTA	AC	9	TA	8	1	3	ENSG00000211456	ENST00000438671.3	AGG	15	FALSE	FALSE	FALSE	FALSE	NGN	NA	NA
BE3	51	donor	5.517150396	51	TTCTCTTACCTGCCACCAGA	4	0.3470149253731343	CAGGTA	AC	9	TA	8	1	3	ENSG00000211456	ENST00000438671.3	TGG	15	FALSE	FALSE	FALSE	FALSE	NGN	NA	NA
BE3	7.939313984	donor	4.575197889	7.939313984	ACCAGATATTCCCAGGCTGT	2	0.666044776119403	CTGGTA	AC	2	TA	1	1	3	ENSG00000211456	ENST00000438671.3	GGC	22	FALSE	FALSE	FALSE	FALSE	NGN	NA	NA
BE3	7.939313984	donor	4.575197889	7.939313984	ACCTGCAAGGGTAACCTCTG	3	0.4850746268656716	CAGGTA	AC	2	TA	1	1	3	ENSG00000211456	ENST00000438671.3	TGG	22	FALSE	FALSE	FALSE	FALSE	NGN	NA	NA
BE3	7.939313984	donor	4.575197889	7.939313984	ACCTGCCACCAGATGGATTG	4	0.3470149253731343	CAGGTA	AC	2	TA	1	1	3	ENSG00000211456	ENST00000438671.3	TGC	22	FALSE	FALSE	FALSE	FALSE	NGN	NA	NA
ABE	2.960422164	acceptor	NA	2.960422164	ACTTCTCTCAGGCAGATCAG	6	0.06902985074626866	CAGGCA	NA	NA	CA	10	1	3	ENSG00000211456	ENST00000438671.3	CGG	13	TRUE	FALSE	FALSE	FALSE	NGN	NA	NA
BE3	48.98153034	donor	2.691292876	48.98153034	TCAAGCTTACCCTTTCCAAG	5	0.06902985074626866	AGGGTA	AC	10	TA	9	1	3	ENSG00000211456	ENST00000438671.3	AGA	14	FALSE	FALSE	FALSE	FALSE	NGN	NA	NA
ABE	0.807387863	acceptor	NA	0.807387863	AGGCAGATCAGCGGTTTGTA	6	0.06902985074626866	CAGGCA	NA	NA	CA	1	1	3	ENSG00000211456	ENST00000438671.3	TGG	22	TRUE	FALSE	FALSE	FALSE	NGN	NA	NA
BE3	44.13720317	donor	44.13720317	43.73350923	CTTACTTGTCTAAATCCATC	7	0.08059701492537319	CAAGTA	AC	5	TA	4	1	3	ENSG00000211456	ENST00000433336.1	GGA	19	FALSE	FALSE	FALSE	FALSE	NGN	NA	NA
BE3	43.3298153	acceptor	43.3298153	NA	GAATCCTAGAACAGAAAGGA	8	0.08059701492537319	TAGGAT	CC	6	NA	NA	1	3	ENSG00000211456	ENST00000433336.1	AGA	20	TRUE	FALSE	FALSE	FALSE	NGN	NA	NA
BE3	43.3298153	donor	38.21635884	43.3298153	TTCGCACCTGAAGTTGGGCC	4	0.4298507462686567	CAGGTG	AC	7	CA	6	1	3	ENSG00000211456	ENST00000433336.1	TGA	17	FALSE	FALSE	FALSE	FALSE	NGN	NA	NA
BE3	48.98153034	donor	26.91292876	48.98153034	ACTTACTTGTCTAAATCCAT	7	0.08059701492537319	CAAGTA	AC	6	TA	5	1	3	ENSG00000211456	ENST00000433336.1	CGG	18	FALSE	FALSE	FALSE	FALSE	NGN	NA	NA
BE3	23.01055409	donor	23.01055409	11.16886544	GCACCTGAAGTTGGGCCTGA	4	0.4298507462686567	CAGGTG	AC	4	CA	3	1	3	ENSG00000211456	ENST00000433336.1	AGT	20	FALSE	FALSE	FALSE	FALSE	NGN	NA	NA
BE3	51	donor	13.32189974	51	TAGCTTACCTTAATTCATCT	3	0.6358208955223881	AAGGTA	AC	8	TA	7	1	3	ENSG00000211456	ENST00000433336.1	TGC	16	FALSE	FALSE	FALSE	FALSE	NGN	NA	NA
ABE	12.24538259	acceptor	NA	12.24538259	TTTCTGTTCTAGGATTCCAT	8	0.08059701492537319	TAGGAT	NA	NA	TA	11	1	3	ENSG00000211456	ENST00000433336.1	AGA	12	TRUE	FALSE	FALSE	FALSE	NGN	NA	NA
BE3	8.073878628	acceptor	8.073878628	NA	ATGGAATCCTAGAACAGAAA	8	0.08059701492537319	TAGGAT	CC	9	NA	NA	1	3	ENSG00000211456	ENST00000433336.1	GGA	17	TRUE	FALSE	FALSE	FALSE	NGN	NA	NA
BE3	4.575197889	donor	4.575197889	0.807387863	ACCTGAAGTTGGGCCTGAAG	4	0.4298507462686567	CAGGTG	AC	2	CA	1	1	3	ENSG00000211456	ENST00000433336.1	TGA	22	FALSE	FALSE	FALSE	FALSE	NGN	NA	NA
BE3	2.960422164	acceptor	2.960422164	NA	TATGGAATCCTAGAACAGAA	8	0.08059701492537319	TAGGAT	CC	10	NA	NA	1	3	ENSG00000211456	ENST00000433336.1	AGG	16	TRUE	FALSE	FALSE	FALSE	NGN	NA	NA
BE3	45.21372032	acceptor	45.21372032	NA	CTGGCCCTGAAAGGAGAGAC	10	0.7021195340843995	CAGGGC	CC	7	NA	NA	-1	3	ENSG00000163817	ENST00000353278.8	TGA	19	TRUE	FALSE	FALSE	FALSE	NGN	NA	NA
BE3	44.13720317	donor	44.13720317	18.30079156	CCCACCTTGCCAGTGGACTC	4	0.8798930685506969	AAGGTG	AC	5	CA	4	-1	3	ENSG00000163817	ENST00000353278.8	GGT	19	FALSE	FALSE	FALSE	FALSE	NGN	NA	NA
BE3	44.13720317	donor	44.13720317	0.941952507	CTGACCTGAGATGGCCTCCT	7	0.7639870154668703	CAGGTC	AC	5	GA	4	-1	3	ENSG00000163817	ENST00000353278.8	TGG	19	FALSE	FALSE	FALSE	FALSE	NGN	NA	NA
BE3	44.13720317	donor	44.13720317	43.73350923	GATACCTGGGAGGCGTCCCA	9	0.7021195340843995	CAGGTA	AC	5	TA	4	-1	3	ENSG00000163817	ENST00000353278.8	GGC	19	FALSE	FALSE	FALSE	FALSE	NGN	NA	NA
BE3	41.176781	acceptor	41.176781	NA	GGCCCTGAAAGGAGAGACTG	10	0.7021195340843995	CAGGGC	CC	5	NA	NA	-1	3	ENSG00000163817	ENST00000353278.8	AGT	21	TRUE	FALSE	FALSE	FALSE	NGN	NA	NA
BE3	41.176781	donor	26.91292876	41.176781	GCTCACCTGGAAGGAGTGGA	3	0.9232384953217491	CAGGTG	AC	6	CA	5	-1	3	ENSG00000163817	ENST00000353278.8	AGA	18	FALSE	FALSE	FALSE	FALSE	NGN	NA	NA
BE3	41.176781	donor	26.91292876	41.176781	TCCCACCTTGCCAGTGGACT	4	0.8798930685506969	AAGGTG	AC	6	CA	5	-1	3	ENSG00000163817	ENST00000353278.8	CGG	18	FALSE	FALSE	FALSE	FALSE	NGN	NA	NA
BE3	48.98153034	donor	26.91292876	48.98153034	AGATACCTGGGAGGCGTCCC	9	0.7021195340843995	CAGGTA	AC	6	TA	5	-1	3	ENSG00000163817	ENST00000353278.8	AGG	18	FALSE	FALSE	FALSE	FALSE	NGN	NA	NA
BE3	32.02638522	donor	23.01055409	32.02638522	GTACCGACACCACTGAGGTA	2	0.9406148558334925	TCGGTA	AC	4	TA	3	-1	3	ENSG00000163817	ENST00000353278.8	CGG	20	FALSE	FALSE	FALSE	FALSE	NGN	NA	NA
BE3	23.01055409	donor	23.01055409	11.16886544	TCACCTGGAAGGAGTGGAAG	3	0.9232384953217491	CAGGTG	AC	4	CA	3	-1	3	ENSG00000163817	ENST00000353278.8	AGG	20	FALSE	FALSE	FALSE	FALSE	NGN	NA	NA
BE3	23.01055409	donor	23.01055409	0.269129288	TGACCTGAGATGGCCTCCTT	7	0.7639870154668703	CAGGTC	AC	4	GA	3	-1	3	ENSG00000163817	ENST00000353278.8	GGG	20	FALSE	FALSE	FALSE	FALSE	NGN	NA	NA
BE3	23.01055409	donor	23.01055409	11.16886544	TCACCTCCTCAGCCCGTACA	8	0.7336261218254726	GAGGTG	AC	4	CA	3	-1	3	ENSG00000163817	ENST00000353278.8	CGT	20	FALSE	FALSE	FALSE	FALSE	NGN	NA	NA
BE3	21.93403694	acceptor	21.93403694	NA	CCCTGAAAGGAGAGACTGAG	10	0.7021195340843995	CAGGGC	CC	2	NA	NA	-1	3	ENSG00000163817	ENST00000353278.8	TGT	23	TRUE	FALSE	FALSE	FALSE	NGN	NA	NA
ABE	21.93403694	acceptor	NA	21.93403694	CAGGGCCAGCTCGTGACCAA	10	0.7021195340843995	CAGGGC	NA	NA	CA	2	-1	3	ENSG00000163817	ENST00000353278.8	AGA	21	TRUE	FALSE	FALSE	FALSE	NGN	NA	NA
BE3	51	donor	13.32189974	51	CCACGTACCGACACCACTGA	2	0.9406148558334925	TCGGTA	AC	8	TA	7	-1	3	ENSG00000163817	ENST00000353278.8	GGT	16	FALSE	FALSE	FALSE	FALSE	NGN	NA	NA
BE3	51	donor	13.32189974	51	CATCTTACCGTGTCTAGCTC	6	0.8029406148558335	ACGGTA	AC	8	TA	7	-1	3	ENSG00000163817	ENST00000353278.8	CGA	16	FALSE	FALSE	FALSE	FALSE	NGN	NA	NA
BE3	12.24538259	donor	10.7651715	12.24538259	TACCGACACCACTGAGGTAC	2	0.9406148558334925	TCGGTA	AC	3	TA	2	-1	3	ENSG00000163817	ENST00000353278.8	GGG	21	FALSE	FALSE	FALSE	FALSE	NGN	NA	NA
BE3	21.93403694	donor	10.7651715	21.93403694	CACCTGGAAGGAGTGGAAGA	3	0.9232384953217491	CAGGTG	AC	3	CA	2	-1	3	ENSG00000163817	ENST00000353278.8	GGT	21	FALSE	FALSE	FALSE	FALSE	NGN	NA	NA
BE3	21.93403694	donor	10.7651715	21.93403694	CACCTTGCCAGTGGACTCGG	4	0.8798930685506969	AAGGTG	AC	3	CA	2	-1	3	ENSG00000163817	ENST00000353278.8	TGC	21	FALSE	FALSE	FALSE	FALSE	NGN	NA	NA
BE3	10.7651715	donor	10.7651715	0.134564644	GACCTGAGATGGCCTCCTTG	7	0.7639870154668703	CAGGTC	AC	3	GA	2	-1	3	ENSG00000163817	ENST00000353278.8	GGC	21	FALSE	FALSE	FALSE	FALSE	NGN	NA	NA
ABE	8.073878628	acceptor	NA	8.073878628	CTCCTTTCAGGGCCAGCTCG	10	0.7021195340843995	CAGGGC	NA	NA	CA	9	-1	3	ENSG00000163817	ENST00000353278.8	TGA	14	TRUE	FALSE	FALSE	FALSE	NGN	NA	NA
BE3	51	donor	5.517150396	51	CCCACGTACCGACACCACTG	2	0.9406148558334925	TCGGTA	AC	9	TA	8	-1	3	ENSG00000163817	ENST00000353278.8	AGG	15	FALSE	FALSE	FALSE	FALSE	NGN	NA	NA
BE3	17.08970976	donor	5.517150396	17.08970976	CCGGCTCACCTGGAAGGAGT	3	0.9232384953217491	CAGGTG	AC	9	CA	8	-1	3	ENSG00000163817	ENST00000353278.8	GGA	15	FALSE	FALSE	FALSE	FALSE	NGN	NA	NA
BE3	7.939313984	donor	4.575197889	7.939313984	ACCGACACCACTGAGGTACG	2	0.9406148558334925	TCGGTA	AC	2	TA	1	-1	3	ENSG00000163817	ENST00000353278.8	GGC	22	FALSE	FALSE	FALSE	FALSE	NGN	NA	NA
BE3	8.073878628	donor	2.691292876	8.073878628	CCCGGCTCACCTGGAAGGAG	3	0.9232384953217491	CAGGTG	AC	10	CA	9	-1	3	ENSG00000163817	ENST00000353278.8	TGG	14	FALSE	FALSE	FALSE	FALSE	NGN	NA	NA
BE3	48.98153034	donor	2.691292876	48.98153034	CCAGGCTTACTTCTTCAAGC	5	0.8338743555470689	GAAGTA	AC	10	TA	9	-1	3	ENSG00000163817	ENST00000353278.8	AGT	14	FALSE	FALSE	FALSE	FALSE	NGN	NA	NA
BE3	8.073878628	donor	2.691292876	8.073878628	GCCTCCTCACCTCCTCAGCC	8	0.7336261218254726	GAGGTG	AC	10	CA	9	-1	3	ENSG00000163817	ENST00000353278.8	CGT	14	FALSE	FALSE	FALSE	FALSE	NGN	NA	NA
BE3	1.07651715	acceptor	1.07651715	NA	CGAGCTGGCCCTGAAAGGAG	10	0.7021195340843995	CAGGGC	CC	11	NA	NA	-1	3	ENSG00000163817	ENST00000353278.8	AGA	15	TRUE	FALSE	FALSE	FALSE	NGN	NA	NA
ABE	1.07651715	acceptor	NA	1.07651715	CTCTCCTTTCAGGGCCAGCT	10	0.7021195340843995	CAGGGC	NA	NA	CA	11	-1	3	ENSG00000163817	ENST00000353278.8	CGT	12	TRUE	FALSE	FALSE	FALSE	NGN	NA	NA
BE3	45.21372032	acceptor	45.21372032	NA	CTGGCCCTGAAAGGAGAGAC	11	0.6794161123429416	CAGGGC	CC	7	NA	NA	-1	3	ENSG00000163817	ENST00000358525.8	TGA	19	TRUE	FALSE	FALSE	FALSE	NGN	NA	NA
BE3	44.13720317	donor	44.13720317	18.30079156	CCCACCTTGCCAGTGGACTC	4	0.8717664449371767	AAGGTG	AC	5	CA	4	-1	3	ENSG00000163817	ENST00000358525.8	GGT	19	FALSE	FALSE	FALSE	FALSE	NGN	NA	NA
BE3	44.13720317	donor	44.13720317	0.941952507	CTGACCTGAGATGGCCTCCT	8	0.7392830746489283	CAGGTC	AC	5	GA	4	-1	3	ENSG00000163817	ENST00000358525.8	TGG	19	FALSE	FALSE	FALSE	FALSE	NGN	NA	NA
BE3	44.13720317	donor	44.13720317	43.73350923	GATACCTGGGAGGCGTCCCA	10	0.6794161123429416	CAGGTA	AC	5	TA	4	-1	3	ENSG00000163817	ENST00000358525.8	GGC	19	FALSE	FALSE	FALSE	FALSE	NGN	NA	NA
BE3	41.176781	acceptor	41.176781	NA	GGCCCTGAAAGGAGAGACTG	11	0.6794161123429416	CAGGGC	CC	5	NA	NA	-1	3	ENSG00000163817	ENST00000358525.8	AGT	21	TRUE	FALSE	FALSE	FALSE	NGN	NA	NA
BE3	41.176781	donor	26.91292876	41.176781	GCTCACCTGGAAGGAGTGGA	3	0.913710273466371	CAGGTG	AC	6	CA	5	-1	3	ENSG00000163817	ENST00000358525.8	AGA	18	FALSE	FALSE	FALSE	FALSE	NGN	NA	NA
BE3	41.176781	donor	26.91292876	41.176781	TCCCACCTTGCCAGTGGACT	4	0.8717664449371767	AAGGTG	AC	6	CA	5	-1	3	ENSG00000163817	ENST00000358525.8	CGG	18	FALSE	FALSE	FALSE	FALSE	NGN	NA	NA
BE3	48.98153034	donor	26.91292876	48.98153034	CCGTACCTTGGGAGTGAACA	5	0.8514412416851441	AAGGTA	AC	6	TA	5	-1	3	ENSG00000163817	ENST00000358525.8	TGT	18	FALSE	FALSE	FALSE	FALSE	NGN	NA	NA
BE3	48.98153034	donor	26.91292876	48.98153034	AGATACCTGGGAGGCGTCCC	10	0.6794161123429416	CAGGTA	AC	6	TA	5	-1	3	ENSG00000163817	ENST00000358525.8	AGG	18	FALSE	FALSE	FALSE	FALSE	NGN	NA	NA
BE3	32.02638522	donor	23.01055409	32.02638522	GTACCGACACCACTGAGGTA	2	0.9305247597930525	TCGGTA	AC	4	TA	3	-1	3	ENSG00000163817	ENST00000358525.8	CGG	20	FALSE	FALSE	FALSE	FALSE	NGN	NA	NA
BE3	23.01055409	donor	23.01055409	11.16886544	TCACCTGGAAGGAGTGGAAG	3	0.913710273466371	CAGGTG	AC	4	CA	3	-1	3	ENSG00000163817	ENST00000358525.8	AGG	20	FALSE	FALSE	FALSE	FALSE	NGN	NA	NA
BE3	23.01055409	donor	23.01055409	0.269129288	TGACCTGAGATGGCCTCCTT	8	0.7392830746489283	CAGGTC	AC	4	GA	3	-1	3	ENSG00000163817	ENST00000358525.8	GGG	20	FALSE	FALSE	FALSE	FALSE	NGN	NA	NA
BE3	23.01055409	donor	23.01055409	11.16886544	TCACCTCCTCAGCCCGTACA	9	0.7099039172209904	GAGGTG	AC	4	CA	3	-1	3	ENSG00000163817	ENST00000358525.8	CGT	20	FALSE	FALSE	FALSE	FALSE	NGN	NA	NA
BE3	21.93403694	acceptor	21.93403694	NA	CCCTGAAAGGAGAGACTGAG	11	0.6794161123429416	CAGGGC	CC	2	NA	NA	-1	3	ENSG00000163817	ENST00000358525.8	TGT	23	TRUE	FALSE	FALSE	FALSE	NGN	NA	NA
ABE	21.93403694	acceptor	NA	21.93403694	CAGGGCCAGCTCGTGACCAA	11	0.6794161123429416	CAGGGC	NA	NA	CA	2	-1	3	ENSG00000163817	ENST00000358525.8	AGA	21	TRUE	FALSE	FALSE	FALSE	NGN	NA	NA
BE3	51	donor	13.32189974	51	CCACGTACCGACACCACTGA	2	0.9305247597930525	TCGGTA	AC	8	TA	7	-1	3	ENSG00000163817	ENST00000358525.8	GGT	16	FALSE	FALSE	FALSE	FALSE	NGN	NA	NA
BE3	51	donor	13.32189974	51	CATCTTACCGTGTCTAGCTC	7	0.7769770879526977	ACGGTA	AC	8	TA	7	-1	3	ENSG00000163817	ENST00000358525.8	CGA	16	FALSE	FALSE	FALSE	FALSE	NGN	NA	NA
BE3	12.24538259	donor	10.7651715	12.24538259	TACCGACACCACTGAGGTAC	2	0.9305247597930525	TCGGTA	AC	3	TA	2	-1	3	ENSG00000163817	ENST00000358525.8	GGG	21	FALSE	FALSE	FALSE	FALSE	NGN	NA	NA
BE3	21.93403694	donor	10.7651715	21.93403694	CACCTGGAAGGAGTGGAAGA	3	0.913710273466371	CAGGTG	AC	3	CA	2	-1	3	ENSG00000163817	ENST00000358525.8	GGT	21	FALSE	FALSE	FALSE	FALSE	NGN	NA	NA
BE3	21.93403694	donor	10.7651715	21.93403694	CACCTTGCCAGTGGACTCGG	4	0.8717664449371767	AAGGTG	AC	3	CA	2	-1	3	ENSG00000163817	ENST00000358525.8	TGC	21	FALSE	FALSE	FALSE	FALSE	NGN	NA	NA
BE3	10.7651715	donor	10.7651715	0.134564644	GACCTGAGATGGCCTCCTTG	8	0.7392830746489283	CAGGTC	AC	3	GA	2	-1	3	ENSG00000163817	ENST00000358525.8	GGC	21	FALSE	FALSE	FALSE	FALSE	NGN	NA	NA
ABE	8.073878628	acceptor	NA	8.073878628	CTCCTTTCAGGGCCAGCTCG	11	0.6794161123429416	CAGGGC	NA	NA	CA	9	-1	3	ENSG00000163817	ENST00000358525.8	TGA	14	TRUE	FALSE	FALSE	FALSE	NGN	NA	NA
BE3	51	donor	5.517150396	51	CCCACGTACCGACACCACTG	2	0.9305247597930525	TCGGTA	AC	9	TA	8	-1	3	ENSG00000163817	ENST00000358525.8	AGG	15	FALSE	FALSE	FALSE	FALSE	NGN	NA	NA
BE3	17.08970976	donor	5.517150396	17.08970976	CCGGCTCACCTGGAAGGAGT	3	0.913710273466371	CAGGTG	AC	9	CA	8	-1	3	ENSG00000163817	ENST00000358525.8	GGA	15	FALSE	FALSE	FALSE	FALSE	NGN	NA	NA
BE3	7.939313984	donor	4.575197889	7.939313984	ACCGACACCACTGAGGTACG	2	0.9305247597930525	TCGGTA	AC	2	TA	1	-1	3	ENSG00000163817	ENST00000358525.8	GGC	22	FALSE	FALSE	FALSE	FALSE	NGN	NA	NA
BE3	8.073878628	donor	2.691292876	8.073878628	CCCGGCTCACCTGGAAGGAG	3	0.913710273466371	CAGGTG	AC	10	CA	9	-1	3	ENSG00000163817	ENST00000358525.8	TGG	14	FALSE	FALSE	FALSE	FALSE	NGN	NA	NA
BE3	48.98153034	donor	2.691292876	48.98153034	CCAGGCTTACTTCTTCAAGC	6	0.806910569105691	GAAGTA	AC	10	TA	9	-1	3	ENSG00000163817	ENST00000358525.8	AGT	14	FALSE	FALSE	FALSE	FALSE	NGN	NA	NA
BE3	8.073878628	donor	2.691292876	8.073878628	GCCTCCTCACCTCCTCAGCC	9	0.7099039172209904	GAGGTG	AC	10	CA	9	-1	3	ENSG00000163817	ENST00000358525.8	CGT	14	FALSE	FALSE	FALSE	FALSE	NGN	NA	NA
BE3	1.07651715	acceptor	1.07651715	NA	CGAGCTGGCCCTGAAAGGAG	11	0.6794161123429416	CAGGGC	CC	11	NA	NA	-1	3	ENSG00000163817	ENST00000358525.8	AGA	15	TRUE	FALSE	FALSE	FALSE	NGN	NA	NA
ABE	1.07651715	acceptor	NA	1.07651715	CTCTCCTTTCAGGGCCAGCT	11	0.6794161123429416	CAGGGC	NA	NA	CA	11	-1	3	ENSG00000163817	ENST00000358525.8	CGT	12	TRUE	FALSE	FALSE	FALSE	NGN	NA	NA
BE3	44.13720317	donor	44.13720317	18.30079156	CCCACCTTGCCAGTGGACTC	4	0.7577358490566037	AAGGTG	AC	5	CA	4	-1	3	ENSG00000163817	ENST00000456124.6	GGT	19	FALSE	FALSE	FALSE	FALSE	NGN	NA	NA
BE3	44.13720317	donor	44.13720317	0.941952507	CTGACCTGAGATGGCCTCCT	8	0.48716981132075476	CAGGTC	AC	5	GA	4	-1	3	ENSG00000163817	ENST00000456124.6	TGG	19	FALSE	FALSE	FALSE	FALSE	NGN	NA	NA
BE3	44.13720317	donor	44.13720317	43.73350923	GATACCTGGGAGGCGTCCCA	10	0.3649056603773585	CAGGTA	AC	5	TA	4	-1	3	ENSG00000163817	ENST00000456124.6	GGC	19	FALSE	FALSE	FALSE	FALSE	NGN	NA	NA
BE3	41.176781	donor	26.91292876	41.176781	GCTCACCTGGAAGGAGTGGA	3	0.8433962264150944	CAGGTG	AC	6	CA	5	-1	3	ENSG00000163817	ENST00000456124.6	AGA	18	FALSE	FALSE	FALSE	FALSE	NGN	NA	NA
BE3	41.176781	donor	26.91292876	41.176781	TCCCACCTTGCCAGTGGACT	4	0.7577358490566037	AAGGTG	AC	6	CA	5	-1	3	ENSG00000163817	ENST00000456124.6	CGG	18	FALSE	FALSE	FALSE	FALSE	NGN	NA	NA
BE3	48.98153034	donor	26.91292876	48.98153034	CCGTACCTTGGGAGTGAACA	5	0.7162264150943396	AAGGTA	AC	6	TA	5	-1	3	ENSG00000163817	ENST00000456124.6	TGT	18	FALSE	FALSE	FALSE	FALSE	NGN	NA	NA
BE3	48.98153034	donor	26.91292876	48.98153034	AGATACCTGGGAGGCGTCCC	10	0.3649056603773585	CAGGTA	AC	6	TA	5	-1	3	ENSG00000163817	ENST00000456124.6	AGG	18	FALSE	FALSE	FALSE	FALSE	NGN	NA	NA
BE3	41.176781	donor	26.91292876	41.176781	TCTCACCTCACAGTGGCTCC	11	0.28452830188679246	GAGGTG	AC	6	CA	5	-1	3	ENSG00000163817	ENST00000456124.6	TGA	18	FALSE	FALSE	FALSE	FALSE	NGN	NA	NA
BE3	32.02638522	donor	23.01055409	32.02638522	GTACCGACACCACTGAGGTA	2	0.8777358490566037	TCGGTA	AC	4	TA	3	-1	3	ENSG00000163817	ENST00000456124.6	CGG	20	FALSE	FALSE	FALSE	FALSE	NGN	NA	NA
BE3	23.01055409	donor	23.01055409	11.16886544	TCACCTGGAAGGAGTGGAAG	3	0.8433962264150944	CAGGTG	AC	4	CA	3	-1	3	ENSG00000163817	ENST00000456124.6	AGG	20	FALSE	FALSE	FALSE	FALSE	NGN	NA	NA
BE3	23.01055409	donor	23.01055409	0.269129288	TGACCTGAGATGGCCTCCTT	8	0.48716981132075476	CAGGTC	AC	4	GA	3	-1	3	ENSG00000163817	ENST00000456124.6	GGG	20	FALSE	FALSE	FALSE	FALSE	NGN	NA	NA
BE3	23.01055409	donor	23.01055409	11.16886544	TCACCTCCTCAGCCCGTACA	9	0.4271698113207547	GAGGTG	AC	4	CA	3	-1	3	ENSG00000163817	ENST00000456124.6	CGT	20	FALSE	FALSE	FALSE	FALSE	NGN	NA	NA
BE3	51	donor	13.32189974	51	CCACGTACCGACACCACTGA	2	0.8777358490566037	TCGGTA	AC	8	TA	7	-1	3	ENSG00000163817	ENST00000456124.6	GGT	16	FALSE	FALSE	FALSE	FALSE	NGN	NA	NA
BE3	51	donor	13.32189974	51	CATCTTACCGTGTCTAGCTC	7	0.5641509433962264	ACGGTA	AC	8	TA	7	-1	3	ENSG00000163817	ENST00000456124.6	CGA	16	FALSE	FALSE	FALSE	FALSE	NGN	NA	NA
BE3	12.24538259	donor	10.7651715	12.24538259	TACCGACACCACTGAGGTAC	2	0.8777358490566037	TCGGTA	AC	3	TA	2	-1	3	ENSG00000163817	ENST00000456124.6	GGG	21	FALSE	FALSE	FALSE	FALSE	NGN	NA	NA
BE3	21.93403694	donor	10.7651715	21.93403694	CACCTGGAAGGAGTGGAAGA	3	0.8433962264150944	CAGGTG	AC	3	CA	2	-1	3	ENSG00000163817	ENST00000456124.6	GGT	21	FALSE	FALSE	FALSE	FALSE	NGN	NA	NA
BE3	21.93403694	donor	10.7651715	21.93403694	CACCTTGCCAGTGGACTCGG	4	0.7577358490566037	AAGGTG	AC	3	CA	2	-1	3	ENSG00000163817	ENST00000456124.6	TGC	21	FALSE	FALSE	FALSE	FALSE	NGN	NA	NA
BE3	10.7651715	donor	10.7651715	0.134564644	GACCTGAGATGGCCTCCTTG	8	0.48716981132075476	CAGGTC	AC	3	GA	2	-1	3	ENSG00000163817	ENST00000456124.6	GGC	21	FALSE	FALSE	FALSE	FALSE	NGN	NA	NA
BE3	51	donor	5.517150396	51	CCCACGTACCGACACCACTG	2	0.8777358490566037	TCGGTA	AC	9	TA	8	-1	3	ENSG00000163817	ENST00000456124.6	AGG	15	FALSE	FALSE	FALSE	FALSE	NGN	NA	NA
BE3	17.08970976	donor	5.517150396	17.08970976	CCGGCTCACCTGGAAGGAGT	3	0.8433962264150944	CAGGTG	AC	9	CA	8	-1	3	ENSG00000163817	ENST00000456124.6	GGA	15	FALSE	FALSE	FALSE	FALSE	NGN	NA	NA
ABE	4.575197889	acceptor	NA	4.575197889	AAGTAGGTCGTTACCCCTAA	12	0.28452830188679246	AAGTAG	NA	NA	AA	2	-1	3	ENSG00000163817	ENST00000456124.6	AGT	21	TRUE	FALSE	FALSE	FALSE	NGN	NA	NA
BE3	7.939313984	donor	4.575197889	7.939313984	ACCGACACCACTGAGGTACG	2	0.8777358490566037	TCGGTA	AC	2	TA	1	-1	3	ENSG00000163817	ENST00000456124.6	GGC	22	FALSE	FALSE	FALSE	FALSE	NGN	NA	NA
BE3	8.073878628	donor	2.691292876	8.073878628	CCCGGCTCACCTGGAAGGAG	3	0.8433962264150944	CAGGTG	AC	10	CA	9	-1	3	ENSG00000163817	ENST00000456124.6	TGG	14	FALSE	FALSE	FALSE	FALSE	NGN	NA	NA
BE3	48.98153034	donor	2.691292876	48.98153034	CCAGGCTTACTTCTTCAAGC	6	0.6252830188679246	GAAGTA	AC	10	TA	9	-1	3	ENSG00000163817	ENST00000456124.6	AGT	14	FALSE	FALSE	FALSE	FALSE	NGN	NA	NA
BE3	8.073878628	donor	2.691292876	8.073878628	GCCTCCTCACCTCCTCAGCC	9	0.4271698113207547	GAGGTG	AC	10	CA	9	-1	3	ENSG00000163817	ENST00000456124.6	CGT	14	FALSE	FALSE	FALSE	FALSE	NGN	NA	NA
BE3	1.07651715	acceptor	1.07651715	NA	ACTTTATTGCAGTTAAAAAA	12	0.28452830188679246	AAGTAG	AC	1	NA	NA	-1	3	ENSG00000163817	ENST00000456124.6	AGA	24	TRUE	FALSE	FALSE	FALSE	NGN	NA	NA
BE3	53.69129288	acceptor	53.69129288	NA	TCTATCTGGAAGGCCAGCAG	5	0.2662983425414365	CAGATA	TC	6	NA	NA	-1	3	ENSG00000163817	ENST00000413781.1	GGA	20	TRUE	FALSE	FALSE	FALSE	NGN	NA	NA
BE3	51	acceptor	51	NA	GCTCTATCTGGAAGGCCAGC	5	0.2662983425414365	CAGATA	TC	8	NA	NA	-1	3	ENSG00000163817	ENST00000413781.1	AGG	18	TRUE	FALSE	FALSE	FALSE	NGN	NA	NA
BE3	51	acceptor	51	NA	CTCTATCTGGAAGGCCAGCA	5	0.2662983425414365	CAGATA	TC	7	NA	NA	-1	3	ENSG00000163817	ENST00000413781.1	GGG	19	TRUE	FALSE	FALSE	FALSE	NGN	NA	NA
BE3	44.13720317	donor	44.13720317	18.30079156	CCCACCTTGCCAGTGGACTC	3	0.38784530386740335	AAGGTG	AC	5	CA	4	-1	3	ENSG00000163817	ENST00000413781.1	GGT	19	FALSE	FALSE	FALSE	FALSE	NGN	NA	NA
BE3	41.176781	donor	26.91292876	41.176781	GCTCACCTGGAAGGAGTGGA	2	0.6386740331491713	CAGGTG	AC	6	CA	5	-1	3	ENSG00000163817	ENST00000413781.1	AGA	18	FALSE	FALSE	FALSE	FALSE	NGN	NA	NA
BE3	41.176781	donor	26.91292876	41.176781	TCCCACCTTGCCAGTGGACT	3	0.38784530386740335	AAGGTG	AC	6	CA	5	-1	3	ENSG00000163817	ENST00000413781.1	CGG	18	FALSE	FALSE	FALSE	FALSE	NGN	NA	NA
BE3	48.98153034	donor	26.91292876	48.98153034	CCGTACCTTGGGAGTGAACA	4	0.2662983425414365	AAGGTA	AC	6	TA	5	-1	3	ENSG00000163817	ENST00000413781.1	TGT	18	FALSE	FALSE	FALSE	FALSE	NGN	NA	NA
BE3	23.01055409	donor	23.01055409	11.16886544	TCACCTGGAAGGAGTGGAAG	2	0.6386740331491713	CAGGTG	AC	4	CA	3	-1	3	ENSG00000163817	ENST00000413781.1	AGG	20	FALSE	FALSE	FALSE	FALSE	NGN	NA	NA
ABE	17.08970976	acceptor	NA	17.08970976	GCCTTCCAGATAGAGCAGCT	5	0.2662983425414365	CAGATA	NA	NA	CA	8	-1	3	ENSG00000163817	ENST00000413781.1	GGC	15	TRUE	FALSE	FALSE	FALSE	NGN	NA	NA
BE3	12.24538259	acceptor	12.24538259	NA	GCTGCTCTATCTGGAAGGCC	5	0.2662983425414365	CAGATA	TC	11	NA	NA	-1	3	ENSG00000163817	ENST00000413781.1	AGC	15	TRUE	FALSE	FALSE	FALSE	NGN	NA	NA
BE3	21.93403694	donor	10.7651715	21.93403694	CACCTGGAAGGAGTGGAAGA	2	0.6386740331491713	CAGGTG	AC	3	CA	2	-1	3	ENSG00000163817	ENST00000413781.1	GGT	21	FALSE	FALSE	FALSE	FALSE	NGN	NA	NA
BE3	21.93403694	donor	10.7651715	21.93403694	CACCTTGCCAGTGGACTCGG	3	0.38784530386740335	AAGGTG	AC	3	CA	2	-1	3	ENSG00000163817	ENST00000413781.1	TGC	21	FALSE	FALSE	FALSE	FALSE	NGN	NA	NA
ABE	8.073878628	acceptor	NA	8.073878628	GGCCTTCCAGATAGAGCAGC	5	0.2662983425414365	CAGATA	NA	NA	CA	9	-1	3	ENSG00000163817	ENST00000413781.1	TGG	14	TRUE	FALSE	FALSE	FALSE	NGN	NA	NA
BE3	7.939313984	acceptor	7.939313984	NA	TCTGGAAGGCCAGCAGGGAC	5	0.2662983425414365	CAGATA	TC	1	NA	NA	-1	3	ENSG00000163817	ENST00000413781.1	AGG	24	TRUE	FALSE	FALSE	FALSE	NGN	NA	NA
BE3	17.08970976	donor	5.517150396	17.08970976	CCGGCTCACCTGGAAGGAGT	2	0.6386740331491713	CAGGTG	AC	9	CA	8	-1	3	ENSG00000163817	ENST00000413781.1	GGA	15	FALSE	FALSE	FALSE	FALSE	NGN	NA	NA
BE3	8.073878628	donor	2.691292876	8.073878628	CCCGGCTCACCTGGAAGGAG	2	0.6386740331491713	CAGGTG	AC	10	CA	9	-1	3	ENSG00000163817	ENST00000413781.1	TGG	14	FALSE	FALSE	FALSE	FALSE	NGN	NA	NA
BE3	48.98153034	donor	2.691292876	48.98153034	CCAGGCTTACTTCTTCAAGC	5	0	GAAGTA	AC	10	TA	9	-1	3	ENSG00000163817	ENST00000413781.1	AGT	14	TRUE	FALSE	FALSE	TRUE	NGN	NA	NA
BE3	48.98153034	acceptor	48.98153034	NA	ATATCTGGAGATATAAATTA	10	0.7423086389367463	CAGATA	TC	5	NA	NA	-1	3	ENSG00000163818	ENST00000296135.10	AGA	21	TRUE	FALSE	FALSE	FALSE	NGN	NA	NA
ABE	45.21372032	acceptor	NA	45.21372032	ATCTCCAGATATGAACCTGA	10	0.7423086389367463	CAGATA	NA	NA	CA	7	-1	3	ENSG00000163818	ENST00000296135.10	AGA	16	TRUE	FALSE	FALSE	FALSE	NGN	NA	NA
BE3	44.13720317	donor	44.13720317	43.73350923	GTTACCTTTTTGTTTGAAGA	4	0.8634014275166133	AAGGTA	AC	5	TA	4	-1	3	ENSG00000163818	ENST00000296135.10	TGT	19	FALSE	FALSE	FALSE	FALSE	NGN	NA	NA
BE3	44.13720317	donor	44.13720317	43.73350923	ATTACCTTGTTTAGGAGTTC	5	0.8459266551809008	AAGGTA	AC	5	TA	4	-1	3	ENSG00000163818	ENST00000296135.10	TGC	19	FALSE	FALSE	FALSE	FALSE	NGN	NA	NA
BE3	53.69129288	donor	38.21635884	53.69129288	CTGATACCTGCTCTCCTTGA	2	0.9259168102387398	CAGGTA	AC	7	TA	6	-1	3	ENSG00000163818	ENST00000296135.10	GGT	17	FALSE	FALSE	FALSE	FALSE	NGN	NA	NA
BE3	43.3298153	donor	38.21635884	43.3298153	GTTTCACCTTTTGATTTCCT	7	0.8109771105094757	AAGGTG	AC	7	CA	6	-1	3	ENSG00000163818	ENST00000296135.10	TGA	17	FALSE	FALSE	FALSE	FALSE	NGN	NA	NA
BE3	38.21635884	donor	38.21635884	26.91292876	TTCTGACCTTTTCAGCCATG	8	0.7676593650012307	AAGGTC	AC	7	GA	6	-1	3	ENSG00000163818	ENST00000296135.10	TGC	17	FALSE	FALSE	FALSE	FALSE	NGN	NA	NA
BE3	48.98153034	donor	26.91292876	48.98153034	TATTACCGGTTTTCAAGTTC	3	0.8781688407580606	CCGGTA	AC	6	TA	5	-1	3	ENSG00000163818	ENST00000296135.10	AGA	18	FALSE	FALSE	FALSE	FALSE	NGN	NA	NA
BE3	32.02638522	donor	23.01055409	32.02638522	TTACCGGTTTTCAAGTTCAG	3	0.8781688407580606	CCGGTA	AC	4	TA	3	-1	3	ENSG00000163818	ENST00000296135.10	AGA	20	FALSE	FALSE	FALSE	FALSE	NGN	NA	NA
BE3	23.01055409	donor	23.01055409	0.269129288	TGACCTTTTCAGCCATGTGC	8	0.7676593650012307	AAGGTC	AC	4	GA	3	-1	3	ENSG00000163818	ENST00000296135.10	AGC	20	FALSE	FALSE	FALSE	FALSE	NGN	NA	NA
BE3	51	donor	13.32189974	51	TCTGATACCTGCTCTCCTTG	2	0.9259168102387398	CAGGTA	AC	8	TA	7	-1	3	ENSG00000163818	ENST00000296135.10	AGG	16	FALSE	FALSE	FALSE	FALSE	NGN	NA	NA
BE3	51	donor	13.32189974	51	AAAGTTACCTTTTTGTTTGA	4	0.8634014275166133	AAGGTA	AC	8	TA	7	-1	3	ENSG00000163818	ENST00000296135.10	AGA	16	FALSE	FALSE	FALSE	FALSE	NGN	NA	NA
BE3	51	donor	13.32189974	51	TCAGTTACCTGTATTTCAAT	6	0.829928624169333	CAGGTA	AC	8	TA	7	-1	3	ENSG00000163818	ENST00000296135.10	GGT	16	FALSE	FALSE	FALSE	FALSE	NGN	NA	NA
BE3	51	donor	5.517150396	51	CTCAGTTACCTGTATTTCAA	6	0.829928624169333	CAGGTA	AC	9	TA	8	-1	3	ENSG00000163818	ENST00000296135.10	TGG	15	FALSE	FALSE	FALSE	FALSE	NGN	NA	NA
BE3	5.517150396	donor	5.517150396	5.248021108	TCTTCTGACCTTTTCAGCCA	8	0.7676593650012307	AAGGTC	AC	9	GA	8	-1	3	ENSG00000163818	ENST00000296135.10	TGT	15	FALSE	FALSE	FALSE	FALSE	NGN	NA	NA
BE3	7.939313984	donor	4.575197889	7.939313984	ACCTGCTCTCCTTGAGGTCT	2	0.9259168102387398	CAGGTA	AC	2	TA	1	-1	3	ENSG00000163818	ENST00000296135.10	TGG	22	FALSE	FALSE	FALSE	FALSE	NGN	NA	NA
BE3	7.939313984	donor	4.575197889	7.939313984	ACCTTGTTTAGGAGTTCTGC	5	0.8459266551809008	AAGGTA	AC	2	TA	1	-1	3	ENSG00000163818	ENST00000296135.10	TGT	22	FALSE	FALSE	FALSE	FALSE	NGN	NA	NA
BE3	7.939313984	donor	4.575197889	7.939313984	ACTGTGCCAGTCTTTTCCTC	9	0.7423086389367463	ACAGTA	AC	2	TA	1	-1	3	ENSG00000163818	ENST00000296135.10	AGA	22	FALSE	FALSE	FALSE	FALSE	NGN	NA	NA
ABE	2.960422164	acceptor	NA	2.960422164	TATATCTCCAGATATGAACC	10	0.7423086389367463	CAGATA	NA	NA	CA	10	-1	3	ENSG00000163818	ENST00000296135.10	TGA	13	TRUE	FALSE	FALSE	FALSE	NGN	NA	NA
BE3	48.98153034	donor	2.691292876	48.98153034	CCTCTGATACCTGCTCTCCT	2	0.9259168102387398	CAGGTA	AC	10	TA	9	-1	3	ENSG00000163818	ENST00000296135.10	TGA	14	FALSE	FALSE	FALSE	FALSE	NGN	NA	NA
BE3	48.98153034	donor	2.691292876	48.98153034	ATAATATTACCTTGTTTAGG	5	0.8459266551809008	AAGGTA	AC	10	TA	9	-1	3	ENSG00000163818	ENST00000296135.10	AGT	14	FALSE	FALSE	FALSE	FALSE	NGN	NA	NA
BE3	48.98153034	acceptor	48.98153034	NA	ATATCTGGAGATATAAATTA	12	0.6956120092378753	CAGATA	TC	5	NA	NA	-1	3	ENSG00000163818	ENST00000536047.5	AGA	21	TRUE	FALSE	FALSE	FALSE	NGN	NA	NA
ABE	45.21372032	acceptor	NA	45.21372032	ATCTCCAGATATGAACCTGA	12	0.6956120092378753	CAGATA	NA	NA	CA	7	-1	3	ENSG00000163818	ENST00000536047.5	AGA	16	TRUE	FALSE	FALSE	FALSE	NGN	NA	NA
BE3	44.13720317	donor	44.13720317	43.73350923	GTTACCTTTTTGTTTGAAGA	6	0.8092378752886836	AAGGTA	AC	5	TA	4	-1	3	ENSG00000163818	ENST00000536047.5	TGT	19	FALSE	FALSE	FALSE	FALSE	NGN	NA	NA
BE3	44.13720317	donor	44.13720317	43.73350923	ATTACCTTGTTTAGGAGTTC	7	0.7928406466512702	AAGGTA	AC	5	TA	4	-1	3	ENSG00000163818	ENST00000536047.5	TGC	19	FALSE	FALSE	FALSE	FALSE	NGN	NA	NA
BE3	53.69129288	donor	38.21635884	53.69129288	AACTTACAGAGCTTTCTCCT	3	0.8965357967667437	TCTGTA	AC	7	TA	6	-1	3	ENSG00000163818	ENST00000536047.5	GGA	17	FALSE	FALSE	FALSE	FALSE	NGN	NA	NA
BE3	53.69129288	donor	38.21635884	53.69129288	CTGATACCTGCTCTCCTTGA	4	0.8678983833718245	CAGGTA	AC	7	TA	6	-1	3	ENSG00000163818	ENST00000536047.5	GGT	17	FALSE	FALSE	FALSE	FALSE	NGN	NA	NA
BE3	43.3298153	donor	38.21635884	43.3298153	GTTTCACCTTTTGATTTCCT	9	0.7600461893764434	AAGGTG	AC	7	CA	6	-1	3	ENSG00000163818	ENST00000536047.5	TGA	17	FALSE	FALSE	FALSE	FALSE	NGN	NA	NA
BE3	38.21635884	donor	38.21635884	26.91292876	TTCTGACCTTTTCAGCCATG	10	0.7193995381062356	AAGGTC	AC	7	GA	6	-1	3	ENSG00000163818	ENST00000536047.5	TGC	17	FALSE	FALSE	FALSE	FALSE	NGN	NA	NA
BE3	48.98153034	donor	26.91292876	48.98153034	TATTACCGGTTTTCAAGTTC	5	0.823094688221709	CCGGTA	AC	6	TA	5	-1	3	ENSG00000163818	ENST00000536047.5	AGA	18	FALSE	FALSE	FALSE	FALSE	NGN	NA	NA
BE3	32.02638522	donor	23.01055409	32.02638522	TTACCATCTTCCCTGGGTCT	2	0.9168591224018476	ATGGTA	AC	4	TA	3	-1	3	ENSG00000163818	ENST00000536047.5	TGG	20	FALSE	FALSE	FALSE	FALSE	NGN	NA	NA
BE3	32.02638522	donor	23.01055409	32.02638522	TTACCGGTTTTCAAGTTCAG	5	0.823094688221709	CCGGTA	AC	4	TA	3	-1	3	ENSG00000163818	ENST00000536047.5	AGA	20	FALSE	FALSE	FALSE	FALSE	NGN	NA	NA
BE3	23.01055409	donor	23.01055409	0.269129288	TGACCTTTTCAGCCATGTGC	10	0.7193995381062356	AAGGTC	AC	4	GA	3	-1	3	ENSG00000163818	ENST00000536047.5	AGC	20	FALSE	FALSE	FALSE	FALSE	NGN	NA	NA
BE3	51	donor	13.32189974	51	CAACTTACAGAGCTTTCTCC	3	0.8965357967667437	TCTGTA	AC	8	TA	7	-1	3	ENSG00000163818	ENST00000536047.5	TGG	16	FALSE	FALSE	FALSE	FALSE	NGN	NA	NA
BE3	51	donor	13.32189974	51	TCTGATACCTGCTCTCCTTG	4	0.8678983833718245	CAGGTA	AC	8	TA	7	-1	3	ENSG00000163818	ENST00000536047.5	AGG	16	FALSE	FALSE	FALSE	FALSE	NGN	NA	NA
BE3	51	donor	13.32189974	51	AAAGTTACCTTTTTGTTTGA	6	0.8092378752886836	AAGGTA	AC	8	TA	7	-1	3	ENSG00000163818	ENST00000536047.5	AGA	16	FALSE	FALSE	FALSE	FALSE	NGN	NA	NA
BE3	51	donor	13.32189974	51	TCAGTTACCTGTATTTCAAT	8	0.7778290993071594	CAGGTA	AC	8	TA	7	-1	3	ENSG00000163818	ENST00000536047.5	GGT	16	FALSE	FALSE	FALSE	FALSE	NGN	NA	NA
BE3	12.24538259	donor	10.7651715	12.24538259	TACCATCTTCCCTGGGTCTT	2	0.9168591224018476	ATGGTA	AC	3	TA	2	-1	3	ENSG00000163818	ENST00000536047.5	GGT	21	FALSE	FALSE	FALSE	FALSE	NGN	NA	NA
BE3	51	donor	5.517150396	51	CAGACTTACCATCTTCCCTG	2	0.9168591224018476	ATGGTA	AC	9	TA	8	-1	3	ENSG00000163818	ENST00000536047.5	GGT	15	FALSE	FALSE	FALSE	FALSE	NGN	NA	NA
BE3	51	donor	5.517150396	51	CTCAGTTACCTGTATTTCAA	8	0.7778290993071594	CAGGTA	AC	9	TA	8	-1	3	ENSG00000163818	ENST00000536047.5	TGG	15	FALSE	FALSE	FALSE	FALSE	NGN	NA	NA
BE3	5.517150396	donor	5.517150396	5.248021108	TCTTCTGACCTTTTCAGCCA	10	0.7193995381062356	AAGGTC	AC	9	GA	8	-1	3	ENSG00000163818	ENST00000536047.5	TGT	15	FALSE	FALSE	FALSE	FALSE	NGN	NA	NA
BE3	7.939313984	donor	4.575197889	7.939313984	ACCTGCTCTCCTTGAGGTCT	4	0.8678983833718245	CAGGTA	AC	2	TA	1	-1	3	ENSG00000163818	ENST00000536047.5	TGG	22	FALSE	FALSE	FALSE	FALSE	NGN	NA	NA
BE3	7.939313984	donor	4.575197889	7.939313984	ACCTTGTTTAGGAGTTCTGC	7	0.7928406466512702	AAGGTA	AC	2	TA	1	-1	3	ENSG00000163818	ENST00000536047.5	TGT	22	FALSE	FALSE	FALSE	FALSE	NGN	NA	NA
BE3	7.939313984	donor	4.575197889	7.939313984	ACTGTGCCAGTCTTTTCCTC	11	0.6956120092378753	ACAGTA	AC	2	TA	1	-1	3	ENSG00000163818	ENST00000536047.5	AGA	22	FALSE	FALSE	FALSE	FALSE	NGN	NA	NA
ABE	2.960422164	acceptor	NA	2.960422164	TATATCTCCAGATATGAACC	12	0.6956120092378753	CAGATA	NA	NA	CA	10	-1	3	ENSG00000163818	ENST00000536047.5	TGA	13	TRUE	FALSE	FALSE	FALSE	NGN	NA	NA
BE3	48.98153034	donor	2.691292876	48.98153034	TCAGACTTACCATCTTCCCT	2	0.9168591224018476	ATGGTA	AC	10	TA	9	-1	3	ENSG00000163818	ENST00000536047.5	GGG	14	FALSE	FALSE	FALSE	FALSE	NGN	NA	NA
BE3	48.98153034	donor	2.691292876	48.98153034	CCTCTGATACCTGCTCTCCT	4	0.8678983833718245	CAGGTA	AC	10	TA	9	-1	3	ENSG00000163818	ENST00000536047.5	TGA	14	FALSE	FALSE	FALSE	FALSE	NGN	NA	NA
BE3	48.98153034	donor	2.691292876	48.98153034	ATAATATTACCTTGTTTAGG	7	0.7928406466512702	AAGGTA	AC	10	TA	9	-1	3	ENSG00000163818	ENST00000536047.5	AGT	14	FALSE	FALSE	FALSE	FALSE	NGN	NA	NA
BE3	48.98153034	acceptor	48.98153034	NA	ATATCTGGAGATATAAATTA	10	0.7340970021935169	CAGATA	TC	5	NA	NA	-1	3	ENSG00000163818	ENST00000539217.5	AGA	21	TRUE	FALSE	FALSE	FALSE	NGN	NA	NA
ABE	45.21372032	acceptor	NA	45.21372032	ATCTCCAGATATGAACCTGA	10	0.7340970021935169	CAGATA	NA	NA	CA	7	-1	3	ENSG00000163818	ENST00000539217.5	AGA	16	TRUE	FALSE	FALSE	FALSE	NGN	NA	NA
BE3	44.13720317	donor	44.13720317	43.73350923	GTTACCTTTTTGTTTGAAGA	5	0.8289056787716305	AAGGTA	AC	5	TA	4	-1	3	ENSG00000163818	ENST00000539217.5	TGT	19	FALSE	FALSE	FALSE	FALSE	NGN	NA	NA
BE3	44.13720317	donor	44.13720317	43.73350923	ATTACCTTGTTTAGGAGTTC	6	0.8116012673653424	AAGGTA	AC	5	TA	4	-1	3	ENSG00000163818	ENST00000539217.5	TGC	19	FALSE	FALSE	FALSE	FALSE	NGN	NA	NA
BE3	53.69129288	donor	38.21635884	53.69129288	AACTTACAGAGCTTTCTCCT	3	0.8908116012673654	TCTGTA	AC	7	TA	6	-1	3	ENSG00000163818	ENST00000539217.5	GGA	17	FALSE	FALSE	FALSE	FALSE	NGN	NA	NA
BE3	43.3298153	donor	38.21635884	43.3298153	GTTTCACCTTTTGATTTCCT	8	0.7769924445527663	AAGGTG	AC	7	CA	6	-1	3	ENSG00000163818	ENST00000539217.5	TGA	17	FALSE	FALSE	FALSE	FALSE	NGN	NA	NA
BE3	38.21635884	donor	38.21635884	26.91292876	TTCTGACCTTTTCAGCCATG	9	0.7340970021935169	AAGGTC	AC	7	GA	6	-1	3	ENSG00000163818	ENST00000539217.5	TGC	17	FALSE	FALSE	FALSE	FALSE	NGN	NA	NA
BE3	48.98153034	donor	26.91292876	48.98153034	TATTACCGGTTTTCAAGTTC	4	0.8435291250304655	CCGGTA	AC	6	TA	5	-1	3	ENSG00000163818	ENST00000539217.5	AGA	18	FALSE	FALSE	FALSE	FALSE	NGN	NA	NA
BE3	32.02638522	donor	23.01055409	32.02638522	TTACCATCTTCCCTGGGTCT	2	0.91225932244699	ATGGTA	AC	4	TA	3	-1	3	ENSG00000163818	ENST00000539217.5	TGG	20	FALSE	FALSE	FALSE	FALSE	NGN	NA	NA
BE3	32.02638522	donor	23.01055409	32.02638522	TTACCGGTTTTCAAGTTCAG	4	0.8435291250304655	CCGGTA	AC	4	TA	3	-1	3	ENSG00000163818	ENST00000539217.5	AGA	20	FALSE	FALSE	FALSE	FALSE	NGN	NA	NA
BE3	23.01055409	donor	23.01055409	0.269129288	TGACCTTTTCAGCCATGTGC	9	0.7340970021935169	AAGGTC	AC	4	GA	3	-1	3	ENSG00000163818	ENST00000539217.5	AGC	20	FALSE	FALSE	FALSE	FALSE	NGN	NA	NA
BE3	51	donor	13.32189974	51	CAACTTACAGAGCTTTCTCC	3	0.8908116012673654	TCTGTA	AC	8	TA	7	-1	3	ENSG00000163818	ENST00000539217.5	TGG	16	FALSE	FALSE	FALSE	FALSE	NGN	NA	NA
BE3	51	donor	13.32189974	51	AAAGTTACCTTTTTGTTTGA	5	0.8289056787716305	AAGGTA	AC	8	TA	7	-1	3	ENSG00000163818	ENST00000539217.5	AGA	16	FALSE	FALSE	FALSE	FALSE	NGN	NA	NA
BE3	51	donor	13.32189974	51	TCAGTTACCTGTATTTCAAT	7	0.7957592005849379	CAGGTA	AC	8	TA	7	-1	3	ENSG00000163818	ENST00000539217.5	GGT	16	FALSE	FALSE	FALSE	FALSE	NGN	NA	NA
BE3	12.24538259	donor	10.7651715	12.24538259	TACCATCTTCCCTGGGTCTT	2	0.91225932244699	ATGGTA	AC	3	TA	2	-1	3	ENSG00000163818	ENST00000539217.5	GGT	21	FALSE	FALSE	FALSE	FALSE	NGN	NA	NA
BE3	51	donor	5.517150396	51	CAGACTTACCATCTTCCCTG	2	0.91225932244699	ATGGTA	AC	9	TA	8	-1	3	ENSG00000163818	ENST00000539217.5	GGT	15	FALSE	FALSE	FALSE	FALSE	NGN	NA	NA
BE3	51	donor	5.517150396	51	CTCAGTTACCTGTATTTCAA	7	0.7957592005849379	CAGGTA	AC	9	TA	8	-1	3	ENSG00000163818	ENST00000539217.5	TGG	15	FALSE	FALSE	FALSE	FALSE	NGN	NA	NA
BE3	5.517150396	donor	5.517150396	5.248021108	TCTTCTGACCTTTTCAGCCA	9	0.7340970021935169	AAGGTC	AC	9	GA	8	-1	3	ENSG00000163818	ENST00000539217.5	TGT	15	FALSE	FALSE	FALSE	FALSE	NGN	NA	NA
BE3	7.939313984	donor	4.575197889	7.939313984	ACCTTGTTTAGGAGTTCTGC	6	0.8116012673653424	AAGGTA	AC	2	TA	1	-1	3	ENSG00000163818	ENST00000539217.5	TGT	22	FALSE	FALSE	FALSE	FALSE	NGN	NA	NA
ABE	2.960422164	acceptor	NA	2.960422164	TATATCTCCAGATATGAACC	10	0.7340970021935169	CAGATA	NA	NA	CA	10	-1	3	ENSG00000163818	ENST00000539217.5	TGA	13	TRUE	FALSE	FALSE	FALSE	NGN	NA	NA
BE3	48.98153034	donor	2.691292876	48.98153034	TCAGACTTACCATCTTCCCT	2	0.91225932244699	ATGGTA	AC	10	TA	9	-1	3	ENSG00000163818	ENST00000539217.5	GGG	14	FALSE	FALSE	FALSE	FALSE	NGN	NA	NA
BE3	48.98153034	donor	2.691292876	48.98153034	ATAATATTACCTTGTTTAGG	6	0.8116012673653424	AAGGTA	AC	10	TA	9	-1	3	ENSG00000163818	ENST00000539217.5	AGT	14	FALSE	FALSE	FALSE	FALSE	NGN	NA	NA
BE3	48.98153034	acceptor	48.98153034	NA	ATATCTGGAGATATAAATTA	12	0.18281718281718284	CAGATA	TC	5	NA	NA	-1	3	ENSG00000163818	ENST00000418700.5	AGA	21	TRUE	FALSE	FALSE	FALSE	NGN	NA	NA
ABE	45.21372032	acceptor	NA	45.21372032	ATCTCCAGATATGAACCTGA	12	0.18281718281718284	CAGATA	NA	NA	CA	7	-1	3	ENSG00000163818	ENST00000418700.5	AGA	16	TRUE	FALSE	FALSE	FALSE	NGN	NA	NA
BE3	44.13720317	donor	44.13720317	43.73350923	GTTACCTTTTTGTTTGAAGA	6	0.4285714285714286	AAGGTA	AC	5	TA	4	-1	3	ENSG00000163818	ENST00000418700.5	TGT	19	FALSE	FALSE	FALSE	FALSE	NGN	NA	NA
BE3	44.13720317	donor	44.13720317	43.73350923	ATTACCTTGTTTAGGAGTTC	7	0.39310689310689306	AAGGTA	AC	5	TA	4	-1	3	ENSG00000163818	ENST00000418700.5	TGC	19	FALSE	FALSE	FALSE	FALSE	NGN	NA	NA
BE3	53.69129288	donor	38.21635884	53.69129288	AACTTACAGAGCTTTCTCCT	3	0.6173826173826173	TCTGTA	AC	7	TA	6	-1	3	ENSG00000163818	ENST00000418700.5	GGA	17	FALSE	FALSE	FALSE	FALSE	NGN	NA	NA
BE3	53.69129288	donor	38.21635884	53.69129288	CTGATACCTGCTCTCCTTGA	4	0.5554445554445555	CAGGTA	AC	7	TA	6	-1	3	ENSG00000163818	ENST00000418700.5	GGT	17	FALSE	FALSE	FALSE	FALSE	NGN	NA	NA
BE3	43.3298153	donor	38.21635884	43.3298153	GTTTCACCTTTTGATTTCCT	9	0.3221778221778222	AAGGTG	AC	7	CA	6	-1	3	ENSG00000163818	ENST00000418700.5	TGA	17	FALSE	FALSE	FALSE	FALSE	NGN	NA	NA
BE3	38.21635884	donor	38.21635884	26.91292876	TTCTGACCTTTTCAGCCATG	10	0.23426573426573427	AAGGTC	AC	7	GA	6	-1	3	ENSG00000163818	ENST00000418700.5	TGC	17	FALSE	FALSE	FALSE	FALSE	NGN	NA	NA
BE3	48.98153034	donor	26.91292876	48.98153034	TATTACCGGTTTTCAAGTTC	5	0.45854145854145856	CCGGTA	AC	6	TA	5	-1	3	ENSG00000163818	ENST00000418700.5	AGA	18	FALSE	FALSE	FALSE	FALSE	NGN	NA	NA
BE3	32.02638522	donor	23.01055409	32.02638522	TTACCATCTTCCCTGGGTCT	2	0.6613386613386614	ATGGTA	AC	4	TA	3	-1	3	ENSG00000163818	ENST00000418700.5	TGG	20	FALSE	FALSE	FALSE	FALSE	NGN	NA	NA
BE3	32.02638522	donor	23.01055409	32.02638522	TTACCGGTTTTCAAGTTCAG	5	0.45854145854145856	CCGGTA	AC	4	TA	3	-1	3	ENSG00000163818	ENST00000418700.5	AGA	20	FALSE	FALSE	FALSE	FALSE	NGN	NA	NA
BE3	23.01055409	donor	23.01055409	0.269129288	TGACCTTTTCAGCCATGTGC	10	0.23426573426573427	AAGGTC	AC	4	GA	3	-1	3	ENSG00000163818	ENST00000418700.5	AGC	20	FALSE	FALSE	FALSE	FALSE	NGN	NA	NA
BE3	51	donor	13.32189974	51	CAACTTACAGAGCTTTCTCC	3	0.6173826173826173	TCTGTA	AC	8	TA	7	-1	3	ENSG00000163818	ENST00000418700.5	TGG	16	FALSE	FALSE	FALSE	FALSE	NGN	NA	NA
BE3	51	donor	13.32189974	51	TCTGATACCTGCTCTCCTTG	4	0.5554445554445555	CAGGTA	AC	8	TA	7	-1	3	ENSG00000163818	ENST00000418700.5	AGG	16	FALSE	FALSE	FALSE	FALSE	NGN	NA	NA
BE3	51	donor	13.32189974	51	AAAGTTACCTTTTTGTTTGA	6	0.4285714285714286	AAGGTA	AC	8	TA	7	-1	3	ENSG00000163818	ENST00000418700.5	AGA	16	FALSE	FALSE	FALSE	FALSE	NGN	NA	NA
BE3	51	donor	13.32189974	51	TCAGTTACCTGTATTTCAAT	8	0.36063936063936064	CAGGTA	AC	8	TA	7	-1	3	ENSG00000163818	ENST00000418700.5	GGT	16	FALSE	FALSE	FALSE	FALSE	NGN	NA	NA
BE3	12.24538259	donor	10.7651715	12.24538259	TACCATCTTCCCTGGGTCTT	2	0.6613386613386614	ATGGTA	AC	3	TA	2	-1	3	ENSG00000163818	ENST00000418700.5	GGT	21	FALSE	FALSE	FALSE	FALSE	NGN	NA	NA
BE3	51	donor	5.517150396	51	CAGACTTACCATCTTCCCTG	2	0.6613386613386614	ATGGTA	AC	9	TA	8	-1	3	ENSG00000163818	ENST00000418700.5	GGT	15	FALSE	FALSE	FALSE	FALSE	NGN	NA	NA
BE3	51	donor	5.517150396	51	CTCAGTTACCTGTATTTCAA	8	0.36063936063936064	CAGGTA	AC	9	TA	8	-1	3	ENSG00000163818	ENST00000418700.5	TGG	15	FALSE	FALSE	FALSE	FALSE	NGN	NA	NA
BE3	5.517150396	donor	5.517150396	5.248021108	TCTTCTGACCTTTTCAGCCA	10	0.23426573426573427	AAGGTC	AC	9	GA	8	-1	3	ENSG00000163818	ENST00000418700.5	TGT	15	FALSE	FALSE	FALSE	FALSE	NGN	NA	NA
BE3	7.939313984	donor	4.575197889	7.939313984	ACCTGCTCTCCTTGAGGTCT	4	0.5554445554445555	CAGGTA	AC	2	TA	1	-1	3	ENSG00000163818	ENST00000418700.5	TGG	22	FALSE	FALSE	FALSE	FALSE	NGN	NA	NA
BE3	7.939313984	donor	4.575197889	7.939313984	ACCTTGTTTAGGAGTTCTGC	7	0.39310689310689306	AAGGTA	AC	2	TA	1	-1	3	ENSG00000163818	ENST00000418700.5	TGT	22	FALSE	FALSE	FALSE	FALSE	NGN	NA	NA
BE3	7.939313984	donor	4.575197889	7.939313984	ACTGTGCCAGTCTTTTCCTC	11	0.18281718281718284	ACAGTA	AC	2	TA	1	-1	3	ENSG00000163818	ENST00000418700.5	AGA	22	FALSE	FALSE	FALSE	FALSE	NGN	NA	NA
ABE	2.960422164	acceptor	NA	2.960422164	TATATCTCCAGATATGAACC	12	0.18281718281718284	CAGATA	NA	NA	CA	10	-1	3	ENSG00000163818	ENST00000418700.5	TGA	13	TRUE	FALSE	FALSE	FALSE	NGN	NA	NA
BE3	48.98153034	donor	2.691292876	48.98153034	TCAGACTTACCATCTTCCCT	2	0.6613386613386614	ATGGTA	AC	10	TA	9	-1	3	ENSG00000163818	ENST00000418700.5	GGG	14	FALSE	FALSE	FALSE	FALSE	NGN	NA	NA
BE3	48.98153034	donor	2.691292876	48.98153034	CCTCTGATACCTGCTCTCCT	4	0.5554445554445555	CAGGTA	AC	10	TA	9	-1	3	ENSG00000163818	ENST00000418700.5	TGA	14	FALSE	FALSE	FALSE	FALSE	NGN	NA	NA
BE3	48.98153034	donor	2.691292876	48.98153034	ATAATATTACCTTGTTTAGG	7	0.39310689310689306	AAGGTA	AC	10	TA	9	-1	3	ENSG00000163818	ENST00000418700.5	AGT	14	FALSE	FALSE	FALSE	FALSE	NGN	NA	NA
BE3	48.98153034	acceptor	48.98153034	NA	ATATCTGGAGATATAAATTA	10	0.20131771595900438	CAGATA	TC	5	NA	NA	-1	3	ENSG00000163818	ENST00000448111.5	AGA	21	TRUE	FALSE	FALSE	FALSE	NGN	NA	NA
ABE	45.21372032	acceptor	NA	45.21372032	ATCTCCAGATATGAACCTGA	10	0.20131771595900438	CAGATA	NA	NA	CA	7	-1	3	ENSG00000163818	ENST00000448111.5	AGA	16	TRUE	FALSE	FALSE	FALSE	NGN	NA	NA
BE3	44.13720317	donor	44.13720317	43.73350923	GTTACCTTTTTGTTTGAAGA	5	0.486090775988287	AAGGTA	AC	5	TA	4	-1	3	ENSG00000163818	ENST00000448111.5	TGT	19	FALSE	FALSE	FALSE	FALSE	NGN	NA	NA
BE3	44.13720317	donor	44.13720317	43.73350923	ATTACCTTGTTTAGGAGTTC	6	0.43411420204978035	AAGGTA	AC	5	TA	4	-1	3	ENSG00000163818	ENST00000448111.5	TGC	19	FALSE	FALSE	FALSE	FALSE	NGN	NA	NA
BE3	53.69129288	donor	38.21635884	53.69129288	AACTTACAGAGCTTTCTCCT	3	0.6720351390922401	TCTGTA	AC	7	TA	6	-1	3	ENSG00000163818	ENST00000448111.5	GGA	17	FALSE	FALSE	FALSE	FALSE	NGN	NA	NA
BE3	43.3298153	donor	38.21635884	43.3298153	GTTTCACCTTTTGATTTCCT	8	0.3301610541727672	AAGGTG	AC	7	CA	6	-1	3	ENSG00000163818	ENST00000448111.5	TGA	17	FALSE	FALSE	FALSE	FALSE	NGN	NA	NA
BE3	38.21635884	donor	38.21635884	26.91292876	TTCTGACCTTTTCAGCCATG	9	0.20131771595900438	AAGGTC	AC	7	GA	6	-1	3	ENSG00000163818	ENST00000448111.5	TGC	17	FALSE	FALSE	FALSE	FALSE	NGN	NA	NA
BE3	48.98153034	donor	26.91292876	48.98153034	TATTACCGGTTTTCAAGTTC	4	0.5300146412884335	CCGGTA	AC	6	TA	5	-1	3	ENSG00000163818	ENST00000448111.5	AGA	18	FALSE	FALSE	FALSE	FALSE	NGN	NA	NA
BE3	32.02638522	donor	23.01055409	32.02638522	TTACCATCTTCCCTGGGTCT	2	0.7364568081991215	ATGGTA	AC	4	TA	3	-1	3	ENSG00000163818	ENST00000448111.5	TGG	20	FALSE	FALSE	FALSE	FALSE	NGN	NA	NA
BE3	32.02638522	donor	23.01055409	32.02638522	TTACCGGTTTTCAAGTTCAG	4	0.5300146412884335	CCGGTA	AC	4	TA	3	-1	3	ENSG00000163818	ENST00000448111.5	AGA	20	FALSE	FALSE	FALSE	FALSE	NGN	NA	NA
BE3	23.01055409	donor	23.01055409	0.269129288	TGACCTTTTCAGCCATGTGC	9	0.20131771595900438	AAGGTC	AC	4	GA	3	-1	3	ENSG00000163818	ENST00000448111.5	AGC	20	FALSE	FALSE	FALSE	FALSE	NGN	NA	NA
BE3	51	donor	13.32189974	51	CAACTTACAGAGCTTTCTCC	3	0.6720351390922401	TCTGTA	AC	8	TA	7	-1	3	ENSG00000163818	ENST00000448111.5	TGG	16	FALSE	FALSE	FALSE	FALSE	NGN	NA	NA
BE3	51	donor	13.32189974	51	AAAGTTACCTTTTTGTTTGA	5	0.486090775988287	AAGGTA	AC	8	TA	7	-1	3	ENSG00000163818	ENST00000448111.5	AGA	16	FALSE	FALSE	FALSE	FALSE	NGN	NA	NA
BE3	51	donor	13.32189974	51	TCAGTTACCTGTATTTCAAT	7	0.38653001464128844	CAGGTA	AC	8	TA	7	-1	3	ENSG00000163818	ENST00000448111.5	GGT	16	FALSE	FALSE	FALSE	FALSE	NGN	NA	NA
BE3	12.24538259	donor	10.7651715	12.24538259	TACCATCTTCCCTGGGTCTT	2	0.7364568081991215	ATGGTA	AC	3	TA	2	-1	3	ENSG00000163818	ENST00000448111.5	GGT	21	FALSE	FALSE	FALSE	FALSE	NGN	NA	NA
BE3	51	donor	5.517150396	51	CAGACTTACCATCTTCCCTG	2	0.7364568081991215	ATGGTA	AC	9	TA	8	-1	3	ENSG00000163818	ENST00000448111.5	GGT	15	FALSE	FALSE	FALSE	FALSE	NGN	NA	NA
BE3	51	donor	5.517150396	51	CTCAGTTACCTGTATTTCAA	7	0.38653001464128844	CAGGTA	AC	9	TA	8	-1	3	ENSG00000163818	ENST00000448111.5	TGG	15	FALSE	FALSE	FALSE	FALSE	NGN	NA	NA
BE3	5.517150396	donor	5.517150396	5.248021108	TCTTCTGACCTTTTCAGCCA	9	0.20131771595900438	AAGGTC	AC	9	GA	8	-1	3	ENSG00000163818	ENST00000448111.5	TGT	15	FALSE	FALSE	FALSE	FALSE	NGN	NA	NA
BE3	7.939313984	donor	4.575197889	7.939313984	ACCTTGTTTAGGAGTTCTGC	6	0.43411420204978035	AAGGTA	AC	2	TA	1	-1	3	ENSG00000163818	ENST00000448111.5	TGT	22	FALSE	FALSE	FALSE	FALSE	NGN	NA	NA
ABE	2.960422164	acceptor	NA	2.960422164	TATATCTCCAGATATGAACC	10	0.20131771595900438	CAGATA	NA	NA	CA	10	-1	3	ENSG00000163818	ENST00000448111.5	TGA	13	TRUE	FALSE	FALSE	FALSE	NGN	NA	NA
BE3	48.98153034	donor	2.691292876	48.98153034	TCAGACTTACCATCTTCCCT	2	0.7364568081991215	ATGGTA	AC	10	TA	9	-1	3	ENSG00000163818	ENST00000448111.5	GGG	14	FALSE	FALSE	FALSE	FALSE	NGN	NA	NA
BE3	48.98153034	donor	2.691292876	48.98153034	ATAATATTACCTTGTTTAGG	6	0.43411420204978035	AAGGTA	AC	10	TA	9	-1	3	ENSG00000163818	ENST00000448111.5	AGT	14	FALSE	FALSE	FALSE	FALSE	NGN	NA	NA
BE3	48.98153034	acceptor	48.98153034	NA	ATATCTGGAGATATAAATTA	9	0.09314227226202665	CAGATA	TC	5	NA	NA	-1	3	ENSG00000163818	ENST00000411866.5	AGA	21	TRUE	FALSE	FALSE	FALSE	NGN	NA	NA
ABE	45.21372032	acceptor	NA	45.21372032	ATCTCCAGATATGAACCTGA	9	0.09314227226202665	CAGATA	NA	NA	CA	7	-1	3	ENSG00000163818	ENST00000411866.5	AGA	16	TRUE	FALSE	FALSE	FALSE	NGN	NA	NA
BE3	44.13720317	donor	44.13720317	43.73350923	GTTACCTTTTTGTTTGAAGA	3	0.5967246673490276	AAGGTA	AC	5	TA	4	-1	3	ENSG00000163818	ENST00000411866.5	TGT	19	FALSE	FALSE	FALSE	FALSE	NGN	NA	NA
BE3	44.13720317	donor	44.13720317	43.73350923	ATTACCTTGTTTAGGAGTTC	4	0.5240532241555783	AAGGTA	AC	5	TA	4	-1	3	ENSG00000163818	ENST00000411866.5	TGC	19	FALSE	FALSE	FALSE	FALSE	NGN	NA	NA
BE3	43.3298153	donor	38.21635884	43.3298153	GTTTCACCTTTTGATTTCCT	6	0.3787103377686797	AAGGTG	AC	7	CA	6	-1	3	ENSG00000163818	ENST00000411866.5	TGA	17	FALSE	FALSE	FALSE	FALSE	NGN	NA	NA
BE3	38.21635884	donor	38.21635884	26.91292876	TTCTGACCTTTTCAGCCATG	7	0.1985670419651996	AAGGTC	AC	7	GA	6	-1	3	ENSG00000163818	ENST00000411866.5	TGC	17	FALSE	FALSE	FALSE	FALSE	NGN	NA	NA
BE3	48.98153034	donor	26.91292876	48.98153034	TATTACCGGTTTTCAAGTTC	2	0.6581371545547594	CCGGTA	AC	6	TA	5	-1	3	ENSG00000163818	ENST00000411866.5	AGA	18	FALSE	FALSE	FALSE	FALSE	NGN	NA	NA
BE3	32.02638522	donor	23.01055409	32.02638522	TTACCGGTTTTCAAGTTCAG	2	0.6581371545547594	CCGGTA	AC	4	TA	3	-1	3	ENSG00000163818	ENST00000411866.5	AGA	20	FALSE	FALSE	FALSE	FALSE	NGN	NA	NA
BE3	23.01055409	donor	23.01055409	0.269129288	TGACCTTTTCAGCCATGTGC	7	0.1985670419651996	AAGGTC	AC	4	GA	3	-1	3	ENSG00000163818	ENST00000411866.5	AGC	20	FALSE	FALSE	FALSE	FALSE	NGN	NA	NA
BE3	51	donor	13.32189974	51	AAAGTTACCTTTTTGTTTGA	3	0.5967246673490276	AAGGTA	AC	8	TA	7	-1	3	ENSG00000163818	ENST00000411866.5	AGA	16	FALSE	FALSE	FALSE	FALSE	NGN	NA	NA
BE3	51	donor	13.32189974	51	TCAGTTACCTGTATTTCAAT	5	0.4575230296827022	CAGGTA	AC	8	TA	7	-1	3	ENSG00000163818	ENST00000411866.5	GGT	16	FALSE	FALSE	FALSE	FALSE	NGN	NA	NA
BE3	51	donor	5.517150396	51	CTCAGTTACCTGTATTTCAA	5	0.4575230296827022	CAGGTA	AC	9	TA	8	-1	3	ENSG00000163818	ENST00000411866.5	TGG	15	FALSE	FALSE	FALSE	FALSE	NGN	NA	NA
BE3	5.517150396	donor	5.517150396	5.248021108	TCTTCTGACCTTTTCAGCCA	7	0.1985670419651996	AAGGTC	AC	9	GA	8	-1	3	ENSG00000163818	ENST00000411866.5	TGT	15	FALSE	FALSE	FALSE	FALSE	NGN	NA	NA
BE3	7.939313984	donor	4.575197889	7.939313984	ACCTTGTTTAGGAGTTCTGC	4	0.5240532241555783	AAGGTA	AC	2	TA	1	-1	3	ENSG00000163818	ENST00000411866.5	TGT	22	FALSE	FALSE	FALSE	FALSE	NGN	NA	NA
BE3	7.939313984	donor	4.575197889	7.939313984	ACTGTGCCAGTCTTTTCCTC	8	0.09314227226202665	ACAGTA	AC	2	TA	1	-1	3	ENSG00000163818	ENST00000411866.5	AGA	22	FALSE	FALSE	FALSE	FALSE	NGN	NA	NA
ABE	2.960422164	acceptor	NA	2.960422164	TATATCTCCAGATATGAACC	9	0.09314227226202665	CAGATA	NA	NA	CA	10	-1	3	ENSG00000163818	ENST00000411866.5	TGA	13	TRUE	FALSE	FALSE	FALSE	NGN	NA	NA
BE3	48.98153034	donor	2.691292876	48.98153034	ATAATATTACCTTGTTTAGG	4	0.5240532241555783	AAGGTA	AC	10	TA	9	-1	3	ENSG00000163818	ENST00000411866.5	AGT	14	FALSE	FALSE	FALSE	FALSE	NGN	NA	NA
BE3	48.98153034	acceptor	48.98153034	NA	ATATCTGGAGATATAAATTA	7	0.04219409282700426	CAGATA	TC	5	NA	NA	-1	3	ENSG00000163818	ENST00000440576.2	AGA	21	TRUE	FALSE	FALSE	FALSE	NGN	NA	NA
ABE	45.21372032	acceptor	NA	45.21372032	ATCTCCAGATATGAACCTGA	7	0.04219409282700426	CAGATA	NA	NA	CA	7	-1	3	ENSG00000163818	ENST00000440576.2	AGA	16	TRUE	FALSE	FALSE	FALSE	NGN	NA	NA
BE3	44.13720317	donor	44.13720317	43.73350923	GTTACCTTTTTGTTTGAAGA	2	0.6427566807313643	AAGGTA	AC	5	TA	4	-1	3	ENSG00000163818	ENST00000440576.2	TGT	19	FALSE	FALSE	FALSE	FALSE	NGN	NA	NA
BE3	44.13720317	donor	44.13720317	43.73350923	ATTACCTTGTTTAGGAGTTC	3	0.5428973277074542	AAGGTA	AC	5	TA	4	-1	3	ENSG00000163818	ENST00000440576.2	TGC	19	FALSE	FALSE	FALSE	FALSE	NGN	NA	NA
BE3	43.3298153	donor	38.21635884	43.3298153	GTTTCACCTTTTGATTTCCT	4	0.4345991561181435	AAGGTG	AC	7	CA	6	-1	3	ENSG00000163818	ENST00000440576.2	TGA	17	FALSE	FALSE	FALSE	FALSE	NGN	NA	NA
BE3	38.21635884	donor	38.21635884	26.91292876	TTCTGACCTTTTCAGCCATG	5	0.18706047819971872	AAGGTC	AC	7	GA	6	-1	3	ENSG00000163818	ENST00000440576.2	TGC	17	FALSE	FALSE	FALSE	FALSE	NGN	NA	NA
BE3	23.01055409	donor	23.01055409	0.269129288	TGACCTTTTCAGCCATGTGC	5	0.18706047819971872	AAGGTC	AC	4	GA	3	-1	3	ENSG00000163818	ENST00000440576.2	AGC	20	FALSE	FALSE	FALSE	FALSE	NGN	NA	NA
BE3	51	donor	13.32189974	51	AAAGTTACCTTTTTGTTTGA	2	0.6427566807313643	AAGGTA	AC	8	TA	7	-1	3	ENSG00000163818	ENST00000440576.2	AGA	16	FALSE	FALSE	FALSE	FALSE	NGN	NA	NA
BE3	5.517150396	donor	5.517150396	5.248021108	TCTTCTGACCTTTTCAGCCA	5	0.18706047819971872	AAGGTC	AC	9	GA	8	-1	3	ENSG00000163818	ENST00000440576.2	TGT	15	FALSE	FALSE	FALSE	FALSE	NGN	NA	NA
BE3	7.939313984	donor	4.575197889	7.939313984	ACCTTGTTTAGGAGTTCTGC	3	0.5428973277074542	AAGGTA	AC	2	TA	1	-1	3	ENSG00000163818	ENST00000440576.2	TGT	22	FALSE	FALSE	FALSE	FALSE	NGN	NA	NA
BE3	7.939313984	donor	4.575197889	7.939313984	ACTGTGCCAGTCTTTTCCTC	6	0.04219409282700426	ACAGTA	AC	2	TA	1	-1	3	ENSG00000163818	ENST00000440576.2	AGA	22	FALSE	FALSE	FALSE	FALSE	NGN	NA	NA
ABE	2.960422164	acceptor	NA	2.960422164	TATATCTCCAGATATGAACC	7	0.04219409282700426	CAGATA	NA	NA	CA	10	-1	3	ENSG00000163818	ENST00000440576.2	TGA	13	TRUE	FALSE	FALSE	FALSE	NGN	NA	NA
BE3	48.98153034	donor	2.691292876	48.98153034	ATAATATTACCTTGTTTAGG	3	0.5428973277074542	AAGGTA	AC	10	TA	9	-1	3	ENSG00000163818	ENST00000440576.2	AGT	14	FALSE	FALSE	FALSE	FALSE	NGN	NA	NA
BE3	45.21372032	acceptor	45.21372032	NA	ACCAGCCTGAAAAACAACCA	3	0.4399092970521542	CAGGCT	CC	7	NA	NA	-1	3	ENSG00000163818	ENST00000445698.1	TGA	19	TRUE	FALSE	FALSE	FALSE	NGN	NA	NA
BE3	53.69129288	donor	38.21635884	53.69129288	CTGATACCTGCTCTCCTTGA	2	0.4399092970521542	CAGGTA	AC	7	TA	6	-1	3	ENSG00000163818	ENST00000445698.1	GGT	17	FALSE	FALSE	FALSE	FALSE	NGN	NA	NA
BE3	48.98153034	donor	26.91292876	48.98153034	TATTACCGGTTTTCAAGTTC	3	0	CCGGTA	AC	6	TA	5	-1	3	ENSG00000163818	ENST00000445698.1	AGA	18	TRUE	FALSE	FALSE	TRUE	NGN	NA	NA
BE3	32.02638522	donor	23.01055409	32.02638522	TTACCGGTTTTCAAGTTCAG	3	0	CCGGTA	AC	4	TA	3	-1	3	ENSG00000163818	ENST00000445698.1	AGA	20	TRUE	FALSE	FALSE	TRUE	NGN	NA	NA
BE3	51	donor	13.32189974	51	TCTGATACCTGCTCTCCTTG	2	0.4399092970521542	CAGGTA	AC	8	TA	7	-1	3	ENSG00000163818	ENST00000445698.1	AGG	16	FALSE	FALSE	FALSE	FALSE	NGN	NA	NA
BE3	7.939313984	donor	4.575197889	7.939313984	ACCTGCTCTCCTTGAGGTCT	2	0.4399092970521542	CAGGTA	AC	2	TA	1	-1	3	ENSG00000163818	ENST00000445698.1	TGG	22	FALSE	FALSE	FALSE	FALSE	NGN	NA	NA
ABE	2.960422164	acceptor	NA	2.960422164	TTGTTTTTCAGGCTGGTGGA	3	0.4399092970521542	CAGGCT	NA	NA	CA	10	-1	3	ENSG00000163818	ENST00000445698.1	GGA	13	TRUE	FALSE	FALSE	FALSE	NGN	NA	NA
BE3	48.98153034	donor	2.691292876	48.98153034	CCTCTGATACCTGCTCTCCT	2	0.4399092970521542	CAGGTA	AC	10	TA	9	-1	3	ENSG00000163818	ENST00000445698.1	TGA	14	FALSE	FALSE	FALSE	FALSE	NGN	NA	NA
ABE	1.07651715	acceptor	NA	1.07651715	GTTGTTTTTCAGGCTGGTGG	3	0.4399092970521542	CAGGCT	NA	NA	CA	11	-1	3	ENSG00000163818	ENST00000445698.1	AGG	12	TRUE	FALSE	FALSE	FALSE	NGN	NA	NA
BE3	53.69129288	acceptor	53.69129288	NA	GGGCTCTGCAAGGGGACACA	4	0.89278973197433	CAGAGC	TC	6	NA	NA	1	3	ENSG00000173585	ENST00000355983.3	AGA	20	TRUE	FALSE	FALSE	FALSE	NGN	NA	NA
BE3	44.13720317	donor	44.13720317	18.30079156	CTCACTGTGAAGTCTGTGGG	2	0.9248773121932805	ACAGTG	AC	5	CA	4	1	3	ENSG00000173585	ENST00000355983.3	TGT	19	FALSE	FALSE	FALSE	FALSE	NGN	NA	NA
BE3	43.3298153	donor	38.21635884	43.3298153	TACTCACTGTGAAGTCTGTG	2	0.9248773121932805	ACAGTG	AC	7	CA	6	1	3	ENSG00000173585	ENST00000355983.3	GGT	17	FALSE	FALSE	FALSE	FALSE	NGN	NA	NA
ABE	21.93403694	acceptor	NA	21.93403694	CAGAGCCCTATTCCTAACAT	4	0.89278973197433	CAGAGC	NA	NA	CA	2	1	3	ENSG00000173585	ENST00000355983.3	GGC	21	TRUE	FALSE	FALSE	FALSE	NGN	NA	NA
BE3	45.21372032	donor	13.32189974	45.21372032	GTACTCACTGTGAAGTCTGT	2	0.9248773121932805	ACAGTG	AC	8	CA	7	1	3	ENSG00000173585	ENST00000355983.3	GGG	16	FALSE	FALSE	FALSE	FALSE	NGN	NA	NA
BE3	12.24538259	acceptor	12.24538259	NA	CTCTGCAAGGGGACACAAGA	4	0.89278973197433	CAGAGC	TC	2	NA	NA	1	3	ENSG00000173585	ENST00000355983.3	TGG	23	TRUE	FALSE	FALSE	FALSE	NGN	NA	NA
ABE	11.16886544	acceptor	NA	11.16886544	GCAGAGCCCTATTCCTAACA	4	0.89278973197433	CAGAGC	NA	NA	CA	3	1	3	ENSG00000173585	ENST00000355983.3	TGG	20	TRUE	FALSE	FALSE	FALSE	NGN	NA	NA
BE3	7.939313984	acceptor	7.939313984	NA	TCTGCAAGGGGACACAAGAT	4	0.89278973197433	CAGAGC	TC	1	NA	NA	1	3	ENSG00000173585	ENST00000355983.3	GGC	24	TRUE	FALSE	FALSE	FALSE	NGN	NA	NA
BE3	17.08970976	donor	5.517150396	17.08970976	TGTACTCACTGTGAAGTCTG	2	0.9248773121932805	ACAGTG	AC	9	CA	8	1	3	ENSG00000173585	ENST00000355983.3	TGG	15	FALSE	FALSE	FALSE	FALSE	NGN	NA	NA
BE3	2.556728232	acceptor	2.556728232	NA	AGGAATAGGGCTCTGCAAGG	4	0.89278973197433	CAGAGC	TC	13	NA	NA	1	3	ENSG00000173585	ENST00000355983.3	GGA	13	TRUE	FALSE	FALSE	FALSE	NGN	NA	NA
BE3	53.69129288	acceptor	53.69129288	NA	GGGCTCTGCAAGGGGACACA	3	0.9224473889321901	CAGAGC	TC	6	NA	NA	1	3	ENSG00000173585	ENST00000357632.6	AGA	20	TRUE	FALSE	FALSE	FALSE	NGN	NA	NA
BE3	44.13720317	donor	44.13720317	18.30079156	CTCACTGTGAAGTCTGTGGG	2	0.9224473889321901	ACAGTG	AC	5	CA	4	1	3	ENSG00000173585	ENST00000357632.6	TGT	19	FALSE	FALSE	FALSE	FALSE	NGN	NA	NA
BE3	43.3298153	donor	38.21635884	43.3298153	TACTCACTGTGAAGTCTGTG	2	0.9224473889321901	ACAGTG	AC	7	CA	6	1	3	ENSG00000173585	ENST00000357632.6	GGT	17	FALSE	FALSE	FALSE	FALSE	NGN	NA	NA
ABE	21.93403694	acceptor	NA	21.93403694	CAGAGCCCTATTCCTAACAT	3	0.9224473889321901	CAGAGC	NA	NA	CA	2	1	3	ENSG00000173585	ENST00000357632.6	GGC	21	TRUE	FALSE	FALSE	FALSE	NGN	NA	NA
BE3	45.21372032	donor	13.32189974	45.21372032	GTACTCACTGTGAAGTCTGT	2	0.9224473889321901	ACAGTG	AC	8	CA	7	1	3	ENSG00000173585	ENST00000357632.6	GGG	16	FALSE	FALSE	FALSE	FALSE	NGN	NA	NA
BE3	12.24538259	acceptor	12.24538259	NA	CTCTGCAAGGGGACACAAGA	3	0.9224473889321901	CAGAGC	TC	2	NA	NA	1	3	ENSG00000173585	ENST00000357632.6	TGG	23	TRUE	FALSE	FALSE	FALSE	NGN	NA	NA
ABE	11.16886544	acceptor	NA	11.16886544	GCAGAGCCCTATTCCTAACA	3	0.9224473889321901	CAGAGC	NA	NA	CA	3	1	3	ENSG00000173585	ENST00000357632.6	TGG	20	TRUE	FALSE	FALSE	FALSE	NGN	NA	NA
BE3	7.939313984	acceptor	7.939313984	NA	TCTGCAAGGGGACACAAGAT	3	0.9224473889321901	CAGAGC	TC	1	NA	NA	1	3	ENSG00000173585	ENST00000357632.6	GGC	24	TRUE	FALSE	FALSE	FALSE	NGN	NA	NA
BE3	17.08970976	donor	5.517150396	17.08970976	TGTACTCACTGTGAAGTCTG	2	0.9224473889321901	ACAGTG	AC	9	CA	8	1	3	ENSG00000173585	ENST00000357632.6	TGG	15	FALSE	FALSE	FALSE	FALSE	NGN	NA	NA
BE3	2.556728232	acceptor	2.556728232	NA	AGGAATAGGGCTCTGCAAGG	3	0.9224473889321901	CAGAGC	TC	13	NA	NA	1	3	ENSG00000173585	ENST00000357632.6	GGA	13	TRUE	FALSE	FALSE	FALSE	NGN	NA	NA
BE3	53.69129288	acceptor	53.69129288	NA	GGGCTCTGCAAGGGGACACA	2	0.9418326693227091	CAGAGC	TC	6	NA	NA	1	3	ENSG00000173585	ENST00000395963.2	AGA	20	TRUE	FALSE	FALSE	FALSE	NGN	NA	NA
ABE	21.93403694	acceptor	NA	21.93403694	CAGAGCCCTATTCCTAACAT	2	0.9418326693227091	CAGAGC	NA	NA	CA	2	1	3	ENSG00000173585	ENST00000395963.2	GGC	21	TRUE	FALSE	FALSE	FALSE	NGN	NA	NA
BE3	12.24538259	acceptor	12.24538259	NA	CTCTGCAAGGGGACACAAGA	2	0.9418326693227091	CAGAGC	TC	2	NA	NA	1	3	ENSG00000173585	ENST00000395963.2	TGG	23	TRUE	FALSE	FALSE	FALSE	NGN	NA	NA
ABE	11.16886544	acceptor	NA	11.16886544	GCAGAGCCCTATTCCTAACA	2	0.9418326693227091	CAGAGC	NA	NA	CA	3	1	3	ENSG00000173585	ENST00000395963.2	TGG	20	TRUE	FALSE	FALSE	FALSE	NGN	NA	NA
BE3	7.939313984	acceptor	7.939313984	NA	TCTGCAAGGGGACACAAGAT	2	0.9418326693227091	CAGAGC	TC	1	NA	NA	1	3	ENSG00000173585	ENST00000395963.2	GGC	24	TRUE	FALSE	FALSE	FALSE	NGN	NA	NA
BE3	2.556728232	acceptor	2.556728232	NA	AGGAATAGGGCTCTGCAAGG	2	0.9418326693227091	CAGAGC	TC	13	NA	NA	1	3	ENSG00000173585	ENST00000395963.2	GGA	13	TRUE	FALSE	FALSE	FALSE	NGN	NA	NA
BE3	53.69129288	acceptor	53.69129288	NA	GGGCTCTGCAAGGGGACACA	4	0.8198944988696307	CAGAGC	TC	6	NA	NA	1	3	ENSG00000173585	ENST00000422395.1	AGA	20	TRUE	FALSE	FALSE	FALSE	NGN	NA	NA
BE3	44.13720317	donor	44.13720317	18.30079156	CTCACTGTGAAGTCTGTGGG	2	0.8839487565938207	ACAGTG	AC	5	CA	4	1	3	ENSG00000173585	ENST00000422395.1	TGT	19	FALSE	FALSE	FALSE	FALSE	NGN	NA	NA
BE3	43.3298153	donor	38.21635884	43.3298153	TACTCACTGTGAAGTCTGTG	2	0.8839487565938207	ACAGTG	AC	7	CA	6	1	3	ENSG00000173585	ENST00000422395.1	GGT	17	FALSE	FALSE	FALSE	FALSE	NGN	NA	NA
ABE	21.93403694	acceptor	NA	21.93403694	CAGAGCCCTATTCCTAACAT	4	0.8198944988696307	CAGAGC	NA	NA	CA	2	1	3	ENSG00000173585	ENST00000422395.1	GGC	21	TRUE	FALSE	FALSE	FALSE	NGN	NA	NA
BE3	45.21372032	donor	13.32189974	45.21372032	GTACTCACTGTGAAGTCTGT	2	0.8839487565938207	ACAGTG	AC	8	CA	7	1	3	ENSG00000173585	ENST00000422395.1	GGG	16	FALSE	FALSE	FALSE	FALSE	NGN	NA	NA
BE3	12.24538259	acceptor	12.24538259	NA	CTCTGCAAGGGGACACAAGA	4	0.8198944988696307	CAGAGC	TC	2	NA	NA	1	3	ENSG00000173585	ENST00000422395.1	TGG	23	TRUE	FALSE	FALSE	FALSE	NGN	NA	NA
ABE	11.16886544	acceptor	NA	11.16886544	GCAGAGCCCTATTCCTAACA	4	0.8198944988696307	CAGAGC	NA	NA	CA	3	1	3	ENSG00000173585	ENST00000422395.1	TGG	20	TRUE	FALSE	FALSE	FALSE	NGN	NA	NA
BE3	7.939313984	acceptor	7.939313984	NA	TCTGCAAGGGGACACAAGAT	4	0.8198944988696307	CAGAGC	TC	1	NA	NA	1	3	ENSG00000173585	ENST00000422395.1	GGC	24	TRUE	FALSE	FALSE	FALSE	NGN	NA	NA
BE3	17.08970976	donor	5.517150396	17.08970976	TGTACTCACTGTGAAGTCTG	2	0.8839487565938207	ACAGTG	AC	9	CA	8	1	3	ENSG00000173585	ENST00000422395.1	TGG	15	FALSE	FALSE	FALSE	FALSE	NGN	NA	NA
BE3	2.556728232	acceptor	2.556728232	NA	AGGAATAGGGCTCTGCAAGG	4	0.8198944988696307	CAGAGC	TC	13	NA	NA	1	3	ENSG00000173585	ENST00000422395.1	GGA	13	TRUE	FALSE	FALSE	FALSE	NGN	NA	NA
BE3	44.13720317	donor	44.13720317	43.73350923	CATACCTTGCAAGTCTCGGA	2	0.9686879308330413	AAGGTA	AC	5	TA	4	-1	3	ENSG00000163820	ENST00000535325.5	TGA	19	FALSE	FALSE	FALSE	FALSE	NGN	NA	NA
BE3	44.13720317	donor	44.13720317	43.73350923	CCTACCTTCAGCTTCTCCAC	9	0.6078981189391284	AAGGTA	AC	5	TA	4	-1	3	ENSG00000163820	ENST00000535325.5	AGC	19	FALSE	FALSE	FALSE	FALSE	NGN	NA	NA
BE3	44.13720317	donor	44.13720317	23.01055409	CTAACCTTTCTAGGTCTTCA	10	0.5941114616193481	AAGGTT	AC	5	AA	4	-1	3	ENSG00000163820	ENST00000535325.5	CGC	19	FALSE	FALSE	FALSE	FALSE	NGN	NA	NA
BE3	44.13720317	donor	44.13720317	18.30079156	CTCACCTGAGCAGCTCTATC	11	0.5745998364294894	CAGGTG	AC	5	CA	4	-1	3	ENSG00000163820	ENST00000535325.5	AGC	19	FALSE	FALSE	FALSE	FALSE	NGN	NA	NA
BE3	44.13720317	donor	44.13720317	0.941952507	CTGACCTGCAGTGGTGCCGC	12	0.5571912606612922	CAGGTC	AC	5	GA	4	-1	3	ENSG00000163820	ENST00000535325.5	CGC	19	FALSE	FALSE	FALSE	FALSE	NGN	NA	NA
BE3	44.13720317	donor	44.13720317	18.30079156	CTCACTGTTCAGCCGCATTT	14	0.51571445262297	ACAGTG	AC	5	CA	4	-1	3	ENSG00000163820	ENST00000535325.5	GGG	19	FALSE	FALSE	FALSE	FALSE	NGN	NA	NA
BE3	44.13720317	donor	44.13720317	43.73350923	CTTACCTTACACTGATCCAG	17	0.473186119873817	AAGGTA	AC	5	TA	4	-1	3	ENSG00000163820	ENST00000535325.5	CGG	19	FALSE	FALSE	FALSE	FALSE	NGN	NA	NA
BE3	43.3298153	acceptor	43.3298153	NA	CAAACCTGAGGAAACAGAAA	19	0.46045098726486744	CAGGTT	CC	6	NA	NA	-1	3	ENSG00000163820	ENST00000535325.5	TGG	20	TRUE	FALSE	FALSE	FALSE	NGN	NA	NA
BE3	41.176781	acceptor	41.176781	NA	AAACCTGAGGAAACAGAAAT	19	0.46045098726486744	CAGGTT	CC	5	NA	NA	-1	3	ENSG00000163820	ENST00000535325.5	GGA	21	TRUE	FALSE	FALSE	FALSE	NGN	NA	NA
ABE	41.176781	acceptor	NA	41.176781	CCTCAGGTTTGTCTCTAAAA	19	0.46045098726486744	CAGGTT	NA	NA	CA	5	-1	3	ENSG00000163820	ENST00000535325.5	AGG	18	TRUE	FALSE	FALSE	FALSE	NGN	NA	NA
BE3	53.69129288	donor	38.21635884	53.69129288	TATTTACCTGGTCACTTTGG	5	0.9293141722163805	CAGGTA	AC	7	TA	6	-1	3	ENSG00000163820	ENST00000535325.5	TGT	17	FALSE	FALSE	FALSE	FALSE	NGN	NA	NA
BE3	53.69129288	donor	38.21635884	53.69129288	GGATTACCTTAAGTCTGCTC	8	0.6186470382053979	AAGGTA	AC	7	TA	6	-1	3	ENSG00000163820	ENST00000535325.5	TGG	17	FALSE	FALSE	FALSE	FALSE	NGN	NA	NA
BE3	38.21635884	donor	38.21635884	26.91292876	GACTGACCTTGGCCTCCTGT	13	0.5325388479962612	AAGGTC	AC	7	GA	6	-1	3	ENSG00000163820	ENST00000535325.5	GGC	17	FALSE	FALSE	FALSE	FALSE	NGN	NA	NA
BE3	53.69129288	donor	38.21635884	53.69129288	GCCTTACCTTACACTGATCC	17	0.473186119873817	AAGGTA	AC	7	TA	6	-1	3	ENSG00000163820	ENST00000535325.5	AGC	17	FALSE	FALSE	FALSE	FALSE	NGN	NA	NA
BE3	53.69129288	donor	38.21635884	53.69129288	GCCCTACCTTGAGAAGGTAT	18	0.46045098726486744	AAGGTA	AC	7	TA	6	-1	3	ENSG00000163820	ENST00000535325.5	TGT	17	FALSE	FALSE	FALSE	FALSE	NGN	NA	NA
BE3	48.98153034	donor	26.91292876	48.98153034	GCTTACCTCTGAGATAGACT	4	0.9416987965883865	GAGGTA	AC	6	TA	5	-1	3	ENSG00000163820	ENST00000535325.5	TGA	18	FALSE	FALSE	FALSE	FALSE	NGN	NA	NA
BE3	48.98153034	donor	26.91292876	48.98153034	GATTACCTTAAGTCTGCTCT	8	0.6186470382053979	AAGGTA	AC	6	TA	5	-1	3	ENSG00000163820	ENST00000535325.5	GGT	18	FALSE	FALSE	FALSE	FALSE	NGN	NA	NA
BE3	41.176781	donor	26.91292876	41.176781	ACTCACTGTTCAGCCGCATT	14	0.51571445262297	ACAGTG	AC	6	CA	5	-1	3	ENSG00000163820	ENST00000535325.5	TGG	18	FALSE	FALSE	FALSE	FALSE	NGN	NA	NA
BE3	32.02638522	donor	23.01055409	32.02638522	TTACTTGCAGGAGATACTCA	3	0.9563033064610351	CAAGTA	AC	4	TA	3	-1	3	ENSG00000163820	ENST00000535325.5	AGT	20	FALSE	FALSE	FALSE	FALSE	NGN	NA	NA
BE3	32.02638522	donor	23.01055409	32.02638522	GTACCTGGCAAATGTTGGCC	6	0.9126066129220703	CAGGTA	AC	4	TA	3	-1	3	ENSG00000163820	ENST00000535325.5	AGG	20	FALSE	FALSE	FALSE	FALSE	NGN	NA	NA
BE3	23.01055409	donor	23.01055409	11.16886544	TCACTGTTCAGCCGCATTTG	14	0.51571445262297	ACAGTG	AC	4	CA	3	-1	3	ENSG00000163820	ENST00000535325.5	GGT	20	FALSE	FALSE	FALSE	FALSE	NGN	NA	NA
BE3	32.02638522	donor	23.01055409	32.02638522	TTACCTTACACTGATCCAGC	17	0.473186119873817	AAGGTA	AC	4	TA	3	-1	3	ENSG00000163820	ENST00000535325.5	GGT	20	FALSE	FALSE	FALSE	FALSE	NGN	NA	NA
BE3	32.02638522	donor	23.01055409	32.02638522	CTACCTTGAGAAGGTATTGT	18	0.46045098726486744	AAGGTA	AC	4	TA	3	-1	3	ENSG00000163820	ENST00000535325.5	CGA	20	FALSE	FALSE	FALSE	FALSE	NGN	NA	NA
ABE	18.30079156	acceptor	NA	18.30079156	CTCAGGTTTGTCTCTAAAAA	19	0.46045098726486744	CAGGTT	NA	NA	CA	4	-1	3	ENSG00000163820	ENST00000535325.5	GGT	19	TRUE	FALSE	FALSE	FALSE	NGN	NA	NA
BE3	51	donor	13.32189974	51	TACCATACCTTGCAAGTCTC	2	0.9686879308330413	AAGGTA	AC	8	TA	7	-1	3	ENSG00000163820	ENST00000535325.5	GGA	16	FALSE	FALSE	FALSE	FALSE	NGN	NA	NA
BE3	51	donor	13.32189974	51	CAAAGTACCTGGCAAATGTT	6	0.9126066129220703	CAGGTA	AC	8	TA	7	-1	3	ENSG00000163820	ENST00000535325.5	GGC	16	FALSE	FALSE	FALSE	FALSE	NGN	NA	NA
BE3	34.17941953	donor	13.32189974	34.17941953	CTGCTGACCTGCAGTGGTGC	12	0.5571912606612922	CAGGTC	AC	8	GA	7	-1	3	ENSG00000163820	ENST00000535325.5	CGC	16	FALSE	FALSE	FALSE	FALSE	NGN	NA	NA
BE3	34.17941953	donor	13.32189974	34.17941953	AGACTGACCTTGGCCTCCTG	13	0.5325388479962612	AAGGTC	AC	8	GA	7	-1	3	ENSG00000163820	ENST00000535325.5	TGG	16	FALSE	FALSE	FALSE	FALSE	NGN	NA	NA
BE3	12.24538259	donor	10.7651715	12.24538259	TACCTGGCAAATGTTGGCCA	6	0.9126066129220703	CAGGTA	AC	3	TA	2	-1	3	ENSG00000163820	ENST00000535325.5	GGC	21	FALSE	FALSE	FALSE	FALSE	NGN	NA	NA
BE3	12.24538259	donor	10.7651715	12.24538259	TACCTTAAGTCTGCTCTGGT	8	0.6186470382053979	AAGGTA	AC	3	TA	2	-1	3	ENSG00000163820	ENST00000535325.5	AGT	21	FALSE	FALSE	FALSE	FALSE	NGN	NA	NA
BE3	10.7651715	donor	10.7651715	0.134564644	GACCTTGGCCTCCTGTGGCC	13	0.5325388479962612	AAGGTC	AC	3	GA	2	-1	3	ENSG00000163820	ENST00000535325.5	TGG	21	FALSE	FALSE	FALSE	FALSE	NGN	NA	NA
BE3	51	donor	5.517150396	51	CTACCATACCTTGCAAGTCT	2	0.9686879308330413	AAGGTA	AC	9	TA	8	-1	3	ENSG00000163820	ENST00000535325.5	CGG	15	FALSE	FALSE	FALSE	FALSE	NGN	NA	NA
BE3	51	donor	5.517150396	51	TGTATTTACCTGGTCACTTT	5	0.9293141722163805	CAGGTA	AC	9	TA	8	-1	3	ENSG00000163820	ENST00000535325.5	GGT	15	FALSE	FALSE	FALSE	FALSE	NGN	NA	NA
BE3	51	donor	5.517150396	51	TCAAAGTACCTGGCAAATGT	6	0.9126066129220703	CAGGTA	AC	9	TA	8	-1	3	ENSG00000163820	ENST00000535325.5	TGG	15	FALSE	FALSE	FALSE	FALSE	NGN	NA	NA
BE3	51	donor	5.517150396	51	TGGCCTTACCTGCAGGTAGC	7	0.9020913658137633	CAGGTA	AC	9	TA	8	-1	3	ENSG00000163820	ENST00000535325.5	TGC	15	FALSE	FALSE	FALSE	FALSE	NGN	NA	NA
BE3	51	donor	5.517150396	51	CCTGATTACCTGCAAGCAGA	15	0.5088211239630798	CAGGTA	AC	9	TA	8	-1	3	ENSG00000163820	ENST00000535325.5	TGA	15	FALSE	FALSE	FALSE	FALSE	NGN	NA	NA
BE3	51	donor	5.517150396	51	GCCACTTACATCAGTTCTCC	16	0.49772169645986686	GATGTA	AC	9	TA	8	-1	3	ENSG00000163820	ENST00000535325.5	AGA	15	FALSE	FALSE	FALSE	FALSE	NGN	NA	NA
BE3	4.575197889	donor	4.575197889	1.07651715	ACCTTTCTAGGTCTTCACGC	10	0.5941114616193481	AAGGTT	AC	2	AA	1	-1	3	ENSG00000163820	ENST00000535325.5	AGG	22	FALSE	FALSE	FALSE	FALSE	NGN	NA	NA
BE3	4.575197889	donor	4.575197889	0.807387863	ACCTGAGCAGCTCTATCAGC	11	0.5745998364294894	CAGGTG	AC	2	CA	1	-1	3	ENSG00000163820	ENST00000535325.5	CGC	22	FALSE	FALSE	FALSE	FALSE	NGN	NA	NA
BE3	4.575197889	donor	4.575197889	0	ACCTTGGCCTCCTGTGGCCT	13	0.5325388479962612	AAGGTC	AC	2	GA	1	-1	3	ENSG00000163820	ENST00000535325.5	GGG	22	FALSE	FALSE	FALSE	FALSE	NGN	NA	NA
BE3	7.939313984	donor	4.575197889	7.939313984	ACATCAGTTCTCCAGACTTC	16	0.49772169645986686	GATGTA	AC	2	TA	1	-1	3	ENSG00000163820	ENST00000535325.5	AGC	22	FALSE	FALSE	FALSE	FALSE	NGN	NA	NA
BE3	7.939313984	donor	4.575197889	7.939313984	ACCTTACACTGATCCAGCGG	17	0.473186119873817	AAGGTA	AC	2	TA	1	-1	3	ENSG00000163820	ENST00000535325.5	TGT	22	FALSE	FALSE	FALSE	FALSE	NGN	NA	NA
BE3	48.98153034	donor	2.691292876	48.98153034	CTGTATTTACCTGGTCACTT	5	0.9293141722163805	CAGGTA	AC	10	TA	9	-1	3	ENSG00000163820	ENST00000535325.5	TGG	14	FALSE	FALSE	FALSE	FALSE	NGN	NA	NA
BE3	2.691292876	donor	2.691292876	1.480211082	GGAGACTGACCTTGGCCTCC	13	0.5325388479962612	AAGGTC	AC	10	GA	9	-1	3	ENSG00000163820	ENST00000535325.5	TGT	14	FALSE	FALSE	FALSE	FALSE	NGN	NA	NA
BE3	1.07651715	acceptor	1.07651715	NA	AGAGACAAACCTGAGGAAAC	19	0.46045098726486744	CAGGTT	CC	11	NA	NA	-1	3	ENSG00000163820	ENST00000535325.5	AGA	15	TRUE	FALSE	FALSE	FALSE	NGN	NA	NA
ABE	44.13720317	acceptor	NA	44.13720317	TAAAAGGGGCAGCCCCTTGA	7	0.26937354988399076	AAGGGG	NA	NA	AA	5	-1	3	ENSG00000163820	ENST00000433878.5	TGG	18	TRUE	FALSE	FALSE	FALSE	NGN	NA	NA
BE3	44.13720317	donor	44.13720317	18.30079156	CTCACTGTTCAGCCGCATTT	2	0.928538283062645	ACAGTG	AC	5	CA	4	-1	3	ENSG00000163820	ENST00000433878.5	GGG	19	FALSE	FALSE	FALSE	FALSE	NGN	NA	NA
BE3	44.13720317	donor	44.13720317	43.73350923	CTTACCTTACACTGATCCAG	4	0.8577726218097448	AAGGTA	AC	5	TA	4	-1	3	ENSG00000163820	ENST00000433878.5	CGG	19	FALSE	FALSE	FALSE	FALSE	NGN	NA	NA
BE3	44.13720317	donor	44.13720317	18.30079156	GTCACCTCAGGGCACGGGGC	6	0.26937354988399076	GAGGTG	AC	5	CA	4	-1	3	ENSG00000163820	ENST00000433878.5	AGT	19	FALSE	FALSE	FALSE	FALSE	NGN	NA	NA
BE3	53.69129288	donor	38.21635884	53.69129288	GCCTTACCTTACACTGATCC	4	0.8577726218097448	AAGGTA	AC	7	TA	6	-1	3	ENSG00000163820	ENST00000433878.5	AGC	17	FALSE	FALSE	FALSE	FALSE	NGN	NA	NA
BE3	53.69129288	donor	38.21635884	53.69129288	GCCCTACCTTGAGAAGGTAT	5	0.8324825986078886	AAGGTA	AC	7	TA	6	-1	3	ENSG00000163820	ENST00000433878.5	TGT	17	FALSE	FALSE	FALSE	FALSE	NGN	NA	NA
BE3	41.176781	donor	26.91292876	41.176781	ACTCACTGTTCAGCCGCATT	2	0.928538283062645	ACAGTG	AC	6	CA	5	-1	3	ENSG00000163820	ENST00000433878.5	TGG	18	FALSE	FALSE	FALSE	FALSE	NGN	NA	NA
ABE	23.01055409	acceptor	NA	23.01055409	AAAAGGGGCAGCCCCTTGAT	7	0.26937354988399076	AAGGGG	NA	NA	AA	4	-1	3	ENSG00000163820	ENST00000433878.5	GGC	19	TRUE	FALSE	FALSE	FALSE	NGN	NA	NA
BE3	23.01055409	donor	23.01055409	11.16886544	TCACTGTTCAGCCGCATTTG	2	0.928538283062645	ACAGTG	AC	4	CA	3	-1	3	ENSG00000163820	ENST00000433878.5	GGT	20	FALSE	FALSE	FALSE	FALSE	NGN	NA	NA
BE3	32.02638522	donor	23.01055409	32.02638522	TTACCTTACACTGATCCAGC	4	0.8577726218097448	AAGGTA	AC	4	TA	3	-1	3	ENSG00000163820	ENST00000433878.5	GGT	20	FALSE	FALSE	FALSE	FALSE	NGN	NA	NA
BE3	32.02638522	donor	23.01055409	32.02638522	CTACCTTGAGAAGGTATTGT	5	0.8324825986078886	AAGGTA	AC	4	TA	3	-1	3	ENSG00000163820	ENST00000433878.5	CGA	20	FALSE	FALSE	FALSE	FALSE	NGN	NA	NA
ABE	13.32189974	acceptor	NA	13.32189974	TTTTAAAAGGGGCAGCCCCT	7	0.26937354988399076	AAGGGG	NA	NA	AA	8	-1	3	ENSG00000163820	ENST00000433878.5	TGA	15	TRUE	FALSE	FALSE	FALSE	NGN	NA	NA
BE3	45.21372032	donor	13.32189974	45.21372032	GAAGTCACCTCAGGGCACGG	6	0.26937354988399076	GAGGTG	AC	8	CA	7	-1	3	ENSG00000163820	ENST00000433878.5	GGC	16	FALSE	FALSE	FALSE	FALSE	NGN	NA	NA
BE3	51	donor	5.517150396	51	GCCACTTACATCAGTTCTCC	3	0.9064965197215777	GATGTA	AC	9	TA	8	-1	3	ENSG00000163820	ENST00000433878.5	AGA	15	FALSE	FALSE	FALSE	FALSE	NGN	NA	NA
BE3	17.08970976	donor	5.517150396	17.08970976	GGAAGTCACCTCAGGGCACG	6	0.26937354988399076	GAGGTG	AC	9	CA	8	-1	3	ENSG00000163820	ENST00000433878.5	GGG	15	FALSE	FALSE	FALSE	FALSE	NGN	NA	NA
BE3	7.939313984	donor	4.575197889	7.939313984	ACATCAGTTCTCCAGACTTC	3	0.9064965197215777	GATGTA	AC	2	TA	1	-1	3	ENSG00000163820	ENST00000433878.5	AGC	22	FALSE	FALSE	FALSE	FALSE	NGN	NA	NA
BE3	7.939313984	donor	4.575197889	7.939313984	ACCTTACACTGATCCAGCGG	4	0.8577726218097448	AAGGTA	AC	2	TA	1	-1	3	ENSG00000163820	ENST00000433878.5	TGT	22	FALSE	FALSE	FALSE	FALSE	NGN	NA	NA
BE3	8.073878628	donor	2.691292876	8.073878628	AGGAAGTCACCTCAGGGCAC	6	0.26937354988399076	GAGGTG	AC	10	CA	9	-1	3	ENSG00000163820	ENST00000433878.5	GGG	14	FALSE	FALSE	FALSE	FALSE	NGN	NA	NA
BE3	0.807387863	acceptor	0.807387863	NA	CCTTTTAAAAAAAAAAAAAA	7	0.26937354988399076	AAGGGG	CC	1	NA	NA	-1	3	ENSG00000163820	ENST00000433878.5	AGA	24	TRUE	FALSE	FALSE	FALSE	NGN	NA	NA
BE3	44.13720317	donor	44.13720317	43.73350923	CATACCTTGCAAGTCTCGGA	2	0.969479142116427	AAGGTA	AC	5	TA	4	-1	3	ENSG00000163820	ENST00000296137.6	TGA	19	FALSE	FALSE	FALSE	FALSE	NGN	NA	NA
BE3	44.13720317	donor	44.13720317	43.73350923	CCTACCTTCAGCTTCTCCAC	9	0.6055856705161442	AAGGTA	AC	5	TA	4	-1	3	ENSG00000163820	ENST00000296137.6	AGC	19	FALSE	FALSE	FALSE	FALSE	NGN	NA	NA
BE3	44.13720317	donor	44.13720317	23.01055409	CTAACCTTTCTAGGTCTTCA	10	0.5916804148008484	AAGGTT	AC	5	AA	4	-1	3	ENSG00000163820	ENST00000296137.6	CGC	19	FALSE	FALSE	FALSE	FALSE	NGN	NA	NA
BE3	44.13720317	donor	44.13720317	18.30079156	CTCACCTGAGCAGCTCTATC	11	0.572000942729201	CAGGTG	AC	5	CA	4	-1	3	ENSG00000163820	ENST00000296137.6	AGC	19	FALSE	FALSE	FALSE	FALSE	NGN	NA	NA
BE3	44.13720317	donor	44.13720317	0.941952507	CTGACCTGCAGTGGTGCCGC	12	0.5544426113598868	CAGGTC	AC	5	GA	4	-1	3	ENSG00000163820	ENST00000296137.6	CGC	19	FALSE	FALSE	FALSE	FALSE	NGN	NA	NA
BE3	44.13720317	donor	44.13720317	18.30079156	CTCACTGTTCAGCCGCATTT	14	0.5126090030638699	ACAGTG	AC	5	CA	4	-1	3	ENSG00000163820	ENST00000296137.6	GGG	19	FALSE	FALSE	FALSE	FALSE	NGN	NA	NA
BE3	44.13720317	donor	44.13720317	43.73350923	CTTACCTTACACTGATCCAG	16	0.47666745227433416	AAGGTA	AC	5	TA	4	-1	3	ENSG00000163820	ENST00000296137.6	CGG	19	FALSE	FALSE	FALSE	FALSE	NGN	NA	NA
BE3	43.3298153	acceptor	43.3298153	NA	CAAACCTGAGGAAACAGAAA	18	0.4638227669102051	CAGGTT	CC	6	NA	NA	-1	3	ENSG00000163820	ENST00000296137.6	TGG	20	TRUE	FALSE	FALSE	FALSE	NGN	NA	NA
BE3	41.176781	acceptor	41.176781	NA	AAACCTGAGGAAACAGAAAT	18	0.4638227669102051	CAGGTT	CC	5	NA	NA	-1	3	ENSG00000163820	ENST00000296137.6	GGA	21	TRUE	FALSE	FALSE	FALSE	NGN	NA	NA
ABE	41.176781	acceptor	NA	41.176781	CCTCAGGTTTGTCTCTAAAA	18	0.4638227669102051	CAGGTT	NA	NA	CA	5	-1	3	ENSG00000163820	ENST00000296137.6	AGG	18	TRUE	FALSE	FALSE	FALSE	NGN	NA	NA
BE3	53.69129288	donor	38.21635884	53.69129288	TATTTACCTGGTCACTTTGG	5	0.9297666745227433	CAGGTA	AC	7	TA	6	-1	3	ENSG00000163820	ENST00000296137.6	TGT	17	FALSE	FALSE	FALSE	FALSE	NGN	NA	NA
BE3	53.69129288	donor	38.21635884	53.69129288	GGATTACCTTAAGTCTGCTC	8	0.6164270563280698	AAGGTA	AC	7	TA	6	-1	3	ENSG00000163820	ENST00000296137.6	TGG	17	FALSE	FALSE	FALSE	FALSE	NGN	NA	NA
BE3	38.21635884	donor	38.21635884	26.91292876	GACTGACCTTGGCCTCCTGT	13	0.529578128682536	AAGGTC	AC	7	GA	6	-1	3	ENSG00000163820	ENST00000296137.6	GGC	17	FALSE	FALSE	FALSE	FALSE	NGN	NA	NA
BE3	53.69129288	donor	38.21635884	53.69129288	GCCTTACCTTACACTGATCC	16	0.47666745227433416	AAGGTA	AC	7	TA	6	-1	3	ENSG00000163820	ENST00000296137.6	AGC	17	FALSE	FALSE	FALSE	FALSE	NGN	NA	NA
BE3	53.69129288	donor	38.21635884	53.69129288	GCCCTACCTTGAGAAGGTAT	17	0.4638227669102051	AAGGTA	AC	7	TA	6	-1	3	ENSG00000163820	ENST00000296137.6	TGT	17	FALSE	FALSE	FALSE	FALSE	NGN	NA	NA
BE3	48.98153034	donor	26.91292876	48.98153034	GCTTACCTCTGAGATAGACT	4	0.9422578364364836	GAGGTA	AC	6	TA	5	-1	3	ENSG00000163820	ENST00000296137.6	TGA	18	FALSE	FALSE	FALSE	FALSE	NGN	NA	NA
BE3	48.98153034	donor	26.91292876	48.98153034	GATTACCTTAAGTCTGCTCT	8	0.6164270563280698	AAGGTA	AC	6	TA	5	-1	3	ENSG00000163820	ENST00000296137.6	GGT	18	FALSE	FALSE	FALSE	FALSE	NGN	NA	NA
BE3	41.176781	donor	26.91292876	41.176781	ACTCACTGTTCAGCCGCATT	14	0.5126090030638699	ACAGTG	AC	6	CA	5	-1	3	ENSG00000163820	ENST00000296137.6	TGG	18	FALSE	FALSE	FALSE	FALSE	NGN	NA	NA
BE3	32.02638522	donor	23.01055409	32.02638522	TTACTTGCAGGAGATACTCA	3	0.9569879802026868	CAAGTA	AC	4	TA	3	-1	3	ENSG00000163820	ENST00000296137.6	AGT	20	FALSE	FALSE	FALSE	FALSE	NGN	NA	NA
BE3	32.02638522	donor	23.01055409	32.02638522	GTACCTGGCAAATGTTGGCC	6	0.912915390054207	CAGGTA	AC	4	TA	3	-1	3	ENSG00000163820	ENST00000296137.6	AGG	20	FALSE	FALSE	FALSE	FALSE	NGN	NA	NA
BE3	23.01055409	donor	23.01055409	11.16886544	TCACTGTTCAGCCGCATTTG	14	0.5126090030638699	ACAGTG	AC	4	CA	3	-1	3	ENSG00000163820	ENST00000296137.6	GGT	20	FALSE	FALSE	FALSE	FALSE	NGN	NA	NA
BE3	32.02638522	donor	23.01055409	32.02638522	TTACCTTACACTGATCCAGC	16	0.47666745227433416	AAGGTA	AC	4	TA	3	-1	3	ENSG00000163820	ENST00000296137.6	GGT	20	FALSE	FALSE	FALSE	FALSE	NGN	NA	NA
BE3	32.02638522	donor	23.01055409	32.02638522	CTACCTTGAGAAGGTATTGT	17	0.4638227669102051	AAGGTA	AC	4	TA	3	-1	3	ENSG00000163820	ENST00000296137.6	CGA	20	FALSE	FALSE	FALSE	FALSE	NGN	NA	NA
ABE	18.30079156	acceptor	NA	18.30079156	CTCAGGTTTGTCTCTAAAAA	18	0.4638227669102051	CAGGTT	NA	NA	CA	4	-1	3	ENSG00000163820	ENST00000296137.6	GGT	19	TRUE	FALSE	FALSE	FALSE	NGN	NA	NA
BE3	51	donor	13.32189974	51	TACCATACCTTGCAAGTCTC	2	0.969479142116427	AAGGTA	AC	8	TA	7	-1	3	ENSG00000163820	ENST00000296137.6	GGA	16	FALSE	FALSE	FALSE	FALSE	NGN	NA	NA
BE3	51	donor	13.32189974	51	CAAAGTACCTGGCAAATGTT	6	0.912915390054207	CAGGTA	AC	8	TA	7	-1	3	ENSG00000163820	ENST00000296137.6	GGC	16	FALSE	FALSE	FALSE	FALSE	NGN	NA	NA
BE3	34.17941953	donor	13.32189974	34.17941953	CTGCTGACCTGCAGTGGTGC	12	0.5544426113598868	CAGGTC	AC	8	GA	7	-1	3	ENSG00000163820	ENST00000296137.6	CGC	16	FALSE	FALSE	FALSE	FALSE	NGN	NA	NA
BE3	34.17941953	donor	13.32189974	34.17941953	AGACTGACCTTGGCCTCCTG	13	0.529578128682536	AAGGTC	AC	8	GA	7	-1	3	ENSG00000163820	ENST00000296137.6	TGG	16	FALSE	FALSE	FALSE	FALSE	NGN	NA	NA
BE3	12.24538259	donor	10.7651715	12.24538259	TACCTGGCAAATGTTGGCCA	6	0.912915390054207	CAGGTA	AC	3	TA	2	-1	3	ENSG00000163820	ENST00000296137.6	GGC	21	FALSE	FALSE	FALSE	FALSE	NGN	NA	NA
BE3	12.24538259	donor	10.7651715	12.24538259	TACCTTAAGTCTGCTCTGGT	8	0.6164270563280698	AAGGTA	AC	3	TA	2	-1	3	ENSG00000163820	ENST00000296137.6	AGT	21	FALSE	FALSE	FALSE	FALSE	NGN	NA	NA
BE3	10.7651715	donor	10.7651715	0.134564644	GACCTTGGCCTCCTGTGGCC	13	0.529578128682536	AAGGTC	AC	3	GA	2	-1	3	ENSG00000163820	ENST00000296137.6	TGG	21	FALSE	FALSE	FALSE	FALSE	NGN	NA	NA
BE3	51	donor	5.517150396	51	CTACCATACCTTGCAAGTCT	2	0.969479142116427	AAGGTA	AC	9	TA	8	-1	3	ENSG00000163820	ENST00000296137.6	CGG	15	FALSE	FALSE	FALSE	FALSE	NGN	NA	NA
BE3	51	donor	5.517150396	51	TGTATTTACCTGGTCACTTT	5	0.9297666745227433	CAGGTA	AC	9	TA	8	-1	3	ENSG00000163820	ENST00000296137.6	GGT	15	FALSE	FALSE	FALSE	FALSE	NGN	NA	NA
BE3	51	donor	5.517150396	51	TCAAAGTACCTGGCAAATGT	6	0.912915390054207	CAGGTA	AC	9	TA	8	-1	3	ENSG00000163820	ENST00000296137.6	TGG	15	FALSE	FALSE	FALSE	FALSE	NGN	NA	NA
BE3	51	donor	5.517150396	51	TGGCCTTACCTGCAGGTAGC	7	0.9023096865425406	CAGGTA	AC	9	TA	8	-1	3	ENSG00000163820	ENST00000296137.6	TGC	15	FALSE	FALSE	FALSE	FALSE	NGN	NA	NA
BE3	51	donor	5.517150396	51	GCCACTTACATCAGTTCTCC	15	0.5014140938015554	GATGTA	AC	9	TA	8	-1	3	ENSG00000163820	ENST00000296137.6	AGA	15	FALSE	FALSE	FALSE	FALSE	NGN	NA	NA
BE3	4.575197889	donor	4.575197889	1.07651715	ACCTTTCTAGGTCTTCACGC	10	0.5916804148008484	AAGGTT	AC	2	AA	1	-1	3	ENSG00000163820	ENST00000296137.6	AGG	22	FALSE	FALSE	FALSE	FALSE	NGN	NA	NA
BE3	4.575197889	donor	4.575197889	0.807387863	ACCTGAGCAGCTCTATCAGC	11	0.572000942729201	CAGGTG	AC	2	CA	1	-1	3	ENSG00000163820	ENST00000296137.6	CGC	22	FALSE	FALSE	FALSE	FALSE	NGN	NA	NA
BE3	4.575197889	donor	4.575197889	0	ACCTTGGCCTCCTGTGGCCT	13	0.529578128682536	AAGGTC	AC	2	GA	1	-1	3	ENSG00000163820	ENST00000296137.6	GGG	22	FALSE	FALSE	FALSE	FALSE	NGN	NA	NA
BE3	7.939313984	donor	4.575197889	7.939313984	ACATCAGTTCTCCAGACTTC	15	0.5014140938015554	GATGTA	AC	2	TA	1	-1	3	ENSG00000163820	ENST00000296137.6	AGC	22	FALSE	FALSE	FALSE	FALSE	NGN	NA	NA
BE3	7.939313984	donor	4.575197889	7.939313984	ACCTTACACTGATCCAGCGG	16	0.47666745227433416	AAGGTA	AC	2	TA	1	-1	3	ENSG00000163820	ENST00000296137.6	TGT	22	FALSE	FALSE	FALSE	FALSE	NGN	NA	NA
BE3	48.98153034	donor	2.691292876	48.98153034	CTGTATTTACCTGGTCACTT	5	0.9297666745227433	CAGGTA	AC	10	TA	9	-1	3	ENSG00000163820	ENST00000296137.6	TGG	14	FALSE	FALSE	FALSE	FALSE	NGN	NA	NA
BE3	2.691292876	donor	2.691292876	1.480211082	GGAGACTGACCTTGGCCTCC	13	0.529578128682536	AAGGTC	AC	10	GA	9	-1	3	ENSG00000163820	ENST00000296137.6	TGT	14	FALSE	FALSE	FALSE	FALSE	NGN	NA	NA
BE3	1.07651715	acceptor	1.07651715	NA	AGAGACAAACCTGAGGAAAC	18	0.4638227669102051	CAGGTT	CC	11	NA	NA	-1	3	ENSG00000163820	ENST00000296137.6	AGA	15	TRUE	FALSE	FALSE	FALSE	NGN	NA	NA
BE3	44.13720317	donor	44.13720317	18.30079156	CTCACTGTTCAGCCGCATTT	2	0.6275797373358349	ACAGTG	AC	5	CA	4	-1	3	ENSG00000163820	ENST00000438446.1	GGG	19	FALSE	FALSE	FALSE	FALSE	NGN	NA	NA
BE3	44.13720317	donor	44.13720317	43.73350923	CTTACCTTACACTGATCCAG	4	0.3414634146341463	AAGGTA	AC	5	TA	4	-1	3	ENSG00000163820	ENST00000438446.1	CGG	19	FALSE	FALSE	FALSE	FALSE	NGN	NA	NA
BE3	43.3298153	acceptor	43.3298153	NA	CAAACCTGAGGAAACAGAAA	6	0.2392120075046904	CAGGTT	CC	6	NA	NA	-1	3	ENSG00000163820	ENST00000438446.1	TGG	20	TRUE	FALSE	FALSE	FALSE	NGN	NA	NA
BE3	41.176781	acceptor	41.176781	NA	AAACCTGAGGAAACAGAAAT	6	0.2392120075046904	CAGGTT	CC	5	NA	NA	-1	3	ENSG00000163820	ENST00000438446.1	GGA	21	TRUE	FALSE	FALSE	FALSE	NGN	NA	NA
ABE	41.176781	acceptor	NA	41.176781	CCTCAGGTTTGTCTCTAAAA	6	0.2392120075046904	CAGGTT	NA	NA	CA	5	-1	3	ENSG00000163820	ENST00000438446.1	AGG	18	TRUE	FALSE	FALSE	FALSE	NGN	NA	NA
BE3	53.69129288	donor	38.21635884	53.69129288	GCCTTACCTTACACTGATCC	4	0.3414634146341463	AAGGTA	AC	7	TA	6	-1	3	ENSG00000163820	ENST00000438446.1	AGC	17	FALSE	FALSE	FALSE	FALSE	NGN	NA	NA
BE3	53.69129288	donor	38.21635884	53.69129288	GCCCTACCTTGAGAAGGTAT	5	0.2392120075046904	AAGGTA	AC	7	TA	6	-1	3	ENSG00000163820	ENST00000438446.1	TGT	17	FALSE	FALSE	FALSE	FALSE	NGN	NA	NA
BE3	41.176781	donor	26.91292876	41.176781	ACTCACTGTTCAGCCGCATT	2	0.6275797373358349	ACAGTG	AC	6	CA	5	-1	3	ENSG00000163820	ENST00000438446.1	TGG	18	FALSE	FALSE	FALSE	FALSE	NGN	NA	NA
BE3	23.01055409	donor	23.01055409	11.16886544	TCACTGTTCAGCCGCATTTG	2	0.6275797373358349	ACAGTG	AC	4	CA	3	-1	3	ENSG00000163820	ENST00000438446.1	GGT	20	FALSE	FALSE	FALSE	FALSE	NGN	NA	NA
BE3	32.02638522	donor	23.01055409	32.02638522	TTACCTTACACTGATCCAGC	4	0.3414634146341463	AAGGTA	AC	4	TA	3	-1	3	ENSG00000163820	ENST00000438446.1	GGT	20	FALSE	FALSE	FALSE	FALSE	NGN	NA	NA
BE3	32.02638522	donor	23.01055409	32.02638522	CTACCTTGAGAAGGTATTGT	5	0.2392120075046904	AAGGTA	AC	4	TA	3	-1	3	ENSG00000163820	ENST00000438446.1	CGA	20	FALSE	FALSE	FALSE	FALSE	NGN	NA	NA
ABE	18.30079156	acceptor	NA	18.30079156	CTCAGGTTTGTCTCTAAAAA	6	0.2392120075046904	CAGGTT	NA	NA	CA	4	-1	3	ENSG00000163820	ENST00000438446.1	GGT	19	TRUE	FALSE	FALSE	FALSE	NGN	NA	NA
BE3	51	donor	5.517150396	51	GCCACTTACATCAGTTCTCC	3	0.5384615384615384	GATGTA	AC	9	TA	8	-1	3	ENSG00000163820	ENST00000438446.1	AGA	15	FALSE	FALSE	FALSE	FALSE	NGN	NA	NA
BE3	7.939313984	donor	4.575197889	7.939313984	ACATCAGTTCTCCAGACTTC	3	0.5384615384615384	GATGTA	AC	2	TA	1	-1	3	ENSG00000163820	ENST00000438446.1	AGC	22	FALSE	FALSE	FALSE	FALSE	NGN	NA	NA
BE3	7.939313984	donor	4.575197889	7.939313984	ACCTTACACTGATCCAGCGG	4	0.3414634146341463	AAGGTA	AC	2	TA	1	-1	3	ENSG00000163820	ENST00000438446.1	TGT	22	FALSE	FALSE	FALSE	FALSE	NGN	NA	NA
BE3	1.07651715	acceptor	1.07651715	NA	AGAGACAAACCTGAGGAAAC	6	0.2392120075046904	CAGGTT	CC	11	NA	NA	-1	3	ENSG00000163820	ENST00000438446.1	AGA	15	TRUE	FALSE	FALSE	FALSE	NGN	NA	NA
BE3	41.176781	acceptor	41.176781	NA	ACACCTGTGAGTCAGAACCC	2	0.8375	CAGGTG	CC	5	NA	NA	1	3	ENSG00000172215	ENST00000438735.1	AGG	21	TRUE	FALSE	FALSE	FALSE	NGN	NA	NA
ABE	41.176781	acceptor	NA	41.176781	TCACAGGTGTTCATCAGAAC	2	0.8375	CAGGTG	NA	NA	CA	5	1	3	ENSG00000172215	ENST00000438735.1	AGA	18	TRUE	FALSE	FALSE	FALSE	NGN	NA	NA
BE3	18.30079156	acceptor	18.30079156	NA	CACCTGTGAGTCAGAACCCA	2	0.8375	CAGGTG	CC	4	NA	NA	1	3	ENSG00000172215	ENST00000438735.1	GGA	22	TRUE	FALSE	FALSE	FALSE	NGN	NA	NA
ABE	2.960422164	acceptor	NA	2.960422164	CTGACTCACAGGTGTTCATC	2	0.8375	CAGGTG	NA	NA	CA	10	1	3	ENSG00000172215	ENST00000438735.1	AGA	13	TRUE	FALSE	FALSE	FALSE	NGN	NA	NA
BE3	41.176781	acceptor	41.176781	NA	ACACCTGTGAGTCAGAACCC	2	0.9653061224489796	CAGGTG	CC	5	NA	NA	1	3	ENSG00000172215	ENST00000304552.4	AGG	21	TRUE	FALSE	FALSE	FALSE	NGN	NA	NA
ABE	41.176781	acceptor	NA	41.176781	TCACAGGTGTTCATCAGAAC	2	0.9653061224489796	CAGGTG	NA	NA	CA	5	1	3	ENSG00000172215	ENST00000304552.4	AGA	18	TRUE	FALSE	FALSE	FALSE	NGN	NA	NA
BE3	18.30079156	acceptor	18.30079156	NA	CACCTGTGAGTCAGAACCCA	2	0.9653061224489796	CAGGTG	CC	4	NA	NA	1	3	ENSG00000172215	ENST00000304552.4	GGA	22	TRUE	FALSE	FALSE	FALSE	NGN	NA	NA
ABE	2.960422164	acceptor	NA	2.960422164	CTGACTCACAGGTGTTCATC	2	0.9653061224489796	CAGGTG	NA	NA	CA	10	1	3	ENSG00000172215	ENST00000304552.4	AGA	13	TRUE	FALSE	FALSE	FALSE	NGN	NA	NA
NA	NA	NA	NA	NA	NA	NA	NA	NA	NA	NA	NA	NA	NA	NA	ENSG00000172215	ENST00000458629.1	NA	NA	NA	TRUE	NA	NA	NA	NA	NA
BE3	41.176781	acceptor	41.176781	NA	ACACCTGTGAGTCAGAACCC	2	0.8874788494077834	CAGGTG	CC	5	NA	NA	1	3	ENSG00000172215	ENST00000457814.1	AGG	21	TRUE	FALSE	FALSE	FALSE	NGN	NA	NA
ABE	41.176781	acceptor	NA	41.176781	TCACAGGTGTTCATCAGAAC	2	0.8874788494077834	CAGGTG	NA	NA	CA	5	1	3	ENSG00000172215	ENST00000457814.1	AGA	18	TRUE	FALSE	FALSE	FALSE	NGN	NA	NA
BE3	18.30079156	acceptor	18.30079156	NA	CACCTGTGAGTCAGAACCCA	2	0.8874788494077834	CAGGTG	CC	4	NA	NA	1	3	ENSG00000172215	ENST00000457814.1	GGA	22	TRUE	FALSE	FALSE	FALSE	NGN	NA	NA
ABE	2.960422164	acceptor	NA	2.960422164	CTGACTCACAGGTGTTCATC	2	0.8874788494077834	CAGGTG	NA	NA	CA	10	1	3	ENSG00000172215	ENST00000457814.1	AGA	13	TRUE	FALSE	FALSE	FALSE	NGN	NA	NA
BE3	48.98153034	acceptor	48.98153034	NA	TAGAGCATCTGAAATGATAG	2	0.9384353097177496	CAGATG	TC	9	NA	NA	-1	3	ENSG00000173578	ENST00000309285.3	AGA	17	TRUE	FALSE	FALSE	FALSE	NGN	NA	NA
BE3	43.73350923	acceptor	43.73350923	NA	CATCTGAAATGATAGAGACA	2	0.9384353097177496	CAGATG	TC	4	NA	NA	-1	3	ENSG00000173578	ENST00000309285.3	TGG	22	TRUE	FALSE	FALSE	FALSE	NGN	NA	NA
BE3	12.24538259	acceptor	12.24538259	NA	TTTAGAGCATCTGAAATGAT	2	0.9384353097177496	CAGATG	TC	11	NA	NA	-1	3	ENSG00000173578	ENST00000309285.3	AGA	15	TRUE	FALSE	FALSE	FALSE	NGN	NA	NA
BE3	12.24538259	acceptor	12.24538259	NA	ATCTGAAATGATAGAGACAT	2	0.9384353097177496	CAGATG	TC	2	NA	NA	-1	3	ENSG00000173578	ENST00000309285.3	GGA	23	TRUE	FALSE	FALSE	FALSE	NGN	NA	NA
ABE	11.16886544	acceptor	NA	11.16886544	TCAGATGCTCTAAACGTCCC	2	0.9384353097177496	CAGATG	NA	NA	CA	3	-1	3	ENSG00000173578	ENST00000309285.3	TGC	20	TRUE	FALSE	FALSE	FALSE	NGN	NA	NA
ABE	8.073878628	acceptor	NA	8.073878628	ATCATTTCAGATGCTCTAAA	2	0.9384353097177496	CAGATG	NA	NA	CA	9	-1	3	ENSG00000173578	ENST00000309285.3	CGT	14	TRUE	FALSE	FALSE	FALSE	NGN	NA	NA
BE3	48.98153034	acceptor	48.98153034	NA	TAGAGCATCTGAAATGATAG	3	0.4194528875379939	CAGATG	TC	9	NA	NA	-1	3	ENSG00000173578	ENST00000395946.2	AGA	17	TRUE	FALSE	FALSE	FALSE	NGN	NA	NA
BE3	43.73350923	acceptor	43.73350923	NA	CATCTGAAATGATAGAGACA	3	0.4194528875379939	CAGATG	TC	4	NA	NA	-1	3	ENSG00000173578	ENST00000395946.2	TGG	22	TRUE	FALSE	FALSE	FALSE	NGN	NA	NA
BE3	53.69129288	donor	38.21635884	53.69129288	AAATTACCCGGGTGTGGTGG	2	0.4194528875379939	CGGGTA	AC	7	TA	6	-1	3	ENSG00000173578	ENST00000395946.2	CGC	17	FALSE	FALSE	FALSE	FALSE	NGN	NA	NA
BE3	12.24538259	acceptor	12.24538259	NA	TTTAGAGCATCTGAAATGAT	3	0.4194528875379939	CAGATG	TC	11	NA	NA	-1	3	ENSG00000173578	ENST00000395946.2	AGA	15	TRUE	FALSE	FALSE	FALSE	NGN	NA	NA
BE3	12.24538259	acceptor	12.24538259	NA	ATCTGAAATGATAGAGACAT	3	0.4194528875379939	CAGATG	TC	2	NA	NA	-1	3	ENSG00000173578	ENST00000395946.2	GGA	23	TRUE	FALSE	FALSE	FALSE	NGN	NA	NA
ABE	11.16886544	acceptor	NA	11.16886544	TCAGATGCTCTAAACGTCCC	3	0.4194528875379939	CAGATG	NA	NA	CA	3	-1	3	ENSG00000173578	ENST00000395946.2	TGC	20	TRUE	FALSE	FALSE	FALSE	NGN	NA	NA
BE3	12.24538259	donor	10.7651715	12.24538259	TACCCGGGTGTGGTGGCGCA	2	0.4194528875379939	CGGGTA	AC	3	TA	2	-1	3	ENSG00000173578	ENST00000395946.2	TGC	21	FALSE	FALSE	FALSE	FALSE	NGN	NA	NA
ABE	8.073878628	acceptor	NA	8.073878628	ATCATTTCAGATGCTCTAAA	3	0.4194528875379939	CAGATG	NA	NA	CA	9	-1	3	ENSG00000173578	ENST00000395946.2	CGT	14	TRUE	FALSE	FALSE	FALSE	NGN	NA	NA
BE3	51	donor	5.517150396	51	AAAAATTACCCGGGTGTGGT	2	0.4194528875379939	CGGGTA	AC	9	TA	8	-1	3	ENSG00000173578	ENST00000395946.2	GGC	15	FALSE	FALSE	FALSE	FALSE	NGN	NA	NA
BE3	48.98153034	donor	2.691292876	48.98153034	TAAAAATTACCCGGGTGTGG	2	0.4194528875379939	CGGGTA	AC	10	TA	9	-1	3	ENSG00000173578	ENST00000395946.2	TGG	14	FALSE	FALSE	FALSE	FALSE	NGN	NA	NA
ABE	45.21372032	acceptor	NA	45.21372032	TATCACAGGGAGAAGTGAAA	4	0.7349699398797596	CAGGGA	NA	NA	CA	7	1	3	ENSG00000183625	ENST00000357422.2	TGA	16	TRUE	FALSE	FALSE	FALSE	NGN	NA	NA
BE3	44.13720317	donor	44.13720317	43.73350923	CCTACCTTCTTCCAATTCTG	2	0.7625250501002004	AAGGTA	AC	5	TA	4	1	3	ENSG00000183625	ENST00000357422.2	GGA	19	FALSE	FALSE	FALSE	FALSE	NGN	NA	NA
BE3	44.13720317	donor	44.13720317	43.73350923	GGTACCTGCTAATTTAGTGA	3	0.7349699398797596	CAGGTA	AC	5	TA	4	1	3	ENSG00000183625	ENST00000357422.2	AGT	19	FALSE	FALSE	FALSE	FALSE	NGN	NA	NA
BE3	53.69129288	donor	38.21635884	53.69129288	CACCTACCTTCTTCCAATTC	2	0.7625250501002004	AAGGTA	AC	7	TA	6	1	3	ENSG00000183625	ENST00000357422.2	TGG	17	FALSE	FALSE	FALSE	FALSE	NGN	NA	NA
BE3	38.21635884	donor	38.21635884	26.91292876	AGTTAACTTATTGTATTGTG	4	0	TAAGTT	AC	7	AA	6	1	3	ENSG00000183625	ENST00000357422.2	TGA	17	TRUE	FALSE	FALSE	TRUE	NGN	NA	NA
BE3	48.98153034	donor	26.91292876	48.98153034	ACCTACCTTCTTCCAATTCT	2	0.7625250501002004	AAGGTA	AC	6	TA	5	1	3	ENSG00000183625	ENST00000357422.2	GGG	18	FALSE	FALSE	FALSE	FALSE	NGN	NA	NA
BE3	17.08970976	acceptor	17.08970976	NA	CTTCTCCCTGTGATAGAAGA	4	0.7349699398797596	CAGGGA	CC	8	NA	NA	1	3	ENSG00000183625	ENST00000357422.2	AGA	18	TRUE	FALSE	FALSE	FALSE	NGN	NA	NA
BE3	51	donor	13.32189974	51	AGTGGTACCTGCTAATTTAG	3	0.7349699398797596	CAGGTA	AC	8	TA	7	1	3	ENSG00000183625	ENST00000357422.2	TGA	16	FALSE	FALSE	FALSE	FALSE	NGN	NA	NA
BE3	13.32189974	donor	5.517150396	13.32189974	ATAGTTAACTTATTGTATTG	4	0	TAAGTT	AC	9	AA	8	1	3	ENSG00000183625	ENST00000357422.2	TGT	15	TRUE	FALSE	FALSE	TRUE	NGN	NA	NA
BE3	48.98153034	donor	2.691292876	48.98153034	CCAGTGGTACCTGCTAATTT	3	0.7349699398797596	CAGGTA	AC	10	TA	9	1	3	ENSG00000183625	ENST00000357422.2	AGT	14	FALSE	FALSE	FALSE	FALSE	NGN	NA	NA
BE3	1.07651715	acceptor	1.07651715	NA	TCACTTCTCCCTGTGATAGA	4	0.7349699398797596	CAGGGA	CC	11	NA	NA	1	3	ENSG00000183625	ENST00000357422.2	AGA	15	TRUE	FALSE	FALSE	FALSE	NGN	NA	NA
ABE	45.21372032	acceptor	NA	45.21372032	TATCACAGGGAGAAGTGAAA	3	0.8738081884464386	CAGGGA	NA	NA	CA	7	1	3	ENSG00000183625	ENST00000545097.1	TGA	16	TRUE	FALSE	FALSE	FALSE	NGN	NA	NA
BE3	44.13720317	donor	44.13720317	0.941952507	CGGACTTGAGGAACCTGGCT	2	0.8738081884464386	CAAGTC	AC	5	GA	4	1	3	ENSG00000183625	ENST00000545097.1	TGT	19	FALSE	FALSE	FALSE	FALSE	NGN	NA	NA
BE3	17.08970976	acceptor	17.08970976	NA	CTTCTCCCTGTGATAGAAGA	3	0.8738081884464386	CAGGGA	CC	8	NA	NA	1	3	ENSG00000183625	ENST00000545097.1	AGA	18	TRUE	FALSE	FALSE	FALSE	NGN	NA	NA
BE3	10.7651715	donor	10.7651715	0.134564644	GACTTGAGGAACCTGGCTTG	2	0.8738081884464386	CAAGTC	AC	3	GA	2	1	3	ENSG00000183625	ENST00000545097.1	TGT	21	FALSE	FALSE	FALSE	FALSE	NGN	NA	NA
BE3	5.517150396	donor	5.517150396	5.248021108	GCTACGGACTTGAGGAACCT	2	0.8738081884464386	CAAGTC	AC	9	GA	8	1	3	ENSG00000183625	ENST00000545097.1	GGC	15	FALSE	FALSE	FALSE	FALSE	NGN	NA	NA
BE3	2.691292876	donor	2.691292876	1.480211082	TGCTACGGACTTGAGGAACC	2	0.8738081884464386	CAAGTC	AC	10	GA	9	1	3	ENSG00000183625	ENST00000545097.1	TGG	14	FALSE	FALSE	FALSE	FALSE	NGN	NA	NA
BE3	1.07651715	acceptor	1.07651715	NA	TCACTTCTCCCTGTGATAGA	3	0.8738081884464386	CAGGGA	CC	11	NA	NA	1	3	ENSG00000183625	ENST00000545097.1	AGA	15	TRUE	FALSE	FALSE	FALSE	NGN	NA	NA
ABE	45.21372032	acceptor	NA	45.21372032	TATCACAGGGAGAAGTGAAA	2	0.9322355921469284	CAGGGA	NA	NA	CA	7	1	3	ENSG00000183625	ENST00000395940.2	TGA	16	TRUE	FALSE	FALSE	FALSE	NGN	NA	NA
BE3	17.08970976	acceptor	17.08970976	NA	CTTCTCCCTGTGATAGAAGA	2	0.9322355921469284	CAGGGA	CC	8	NA	NA	1	3	ENSG00000183625	ENST00000395940.2	AGA	18	TRUE	FALSE	FALSE	FALSE	NGN	NA	NA
BE3	1.07651715	acceptor	1.07651715	NA	TCACTTCTCCCTGTGATAGA	2	0.9322355921469284	CAGGGA	CC	11	NA	NA	1	3	ENSG00000183625	ENST00000395940.2	AGA	15	TRUE	FALSE	FALSE	FALSE	NGN	NA	NA
ABE	45.21372032	acceptor	NA	45.21372032	TATCACAGGGAGAAGTGAAA	3	0.34928229665071775	CAGGGA	NA	NA	CA	7	1	3	ENSG00000183625	ENST00000457243.1	TGA	16	TRUE	FALSE	FALSE	FALSE	NGN	NA	NA
BE3	17.08970976	acceptor	17.08970976	NA	CTTCTCCCTGTGATAGAAGA	3	0.34928229665071775	CAGGGA	CC	8	NA	NA	1	3	ENSG00000183625	ENST00000457243.1	AGA	18	TRUE	FALSE	FALSE	FALSE	NGN	NA	NA
BE3	5.517150396	donor	2.691292876	5.517150396	CTTGAGGAACCTGGCTTGTG	2	0.34928229665071775	CAGGTT	AC	10	AA	9	1	3	ENSG00000183625	ENST00000457243.1	TGC	14	FALSE	FALSE	FALSE	FALSE	NGN	NA	NA
BE3	1.07651715	acceptor	1.07651715	NA	TCACTTCTCCCTGTGATAGA	3	0.34928229665071775	CAGGGA	CC	11	NA	NA	1	3	ENSG00000183625	ENST00000457243.1	AGA	15	TRUE	FALSE	FALSE	FALSE	NGN	NA	NA
NA	NA	NA	NA	NA	NA	NA	NA	NA	NA	NA	NA	NA	NA	NA	ENSG00000183625	ENST00000395942.2	NA	NA	NA	TRUE	NA	NA	NA	NA	NA
ABE	53.69129288	acceptor	NA	53.69129288	CCTGTAGGAGAAGCCGGGAT	2	0.9582264565775009	TAGGAG	NA	NA	TA	6	-1	3	ENSG00000163823	ENST00000296140.3	GGA	17	TRUE	FALSE	FALSE	FALSE	NGN	NA	NA
ABE	51	acceptor	NA	51	ACCTGTAGGAGAAGCCGGGA	2	0.9582264565775009	TAGGAG	NA	NA	TA	7	-1	3	ENSG00000163823	ENST00000296140.3	TGG	16	TRUE	FALSE	FALSE	FALSE	NGN	NA	NA
ABE	32.02638522	acceptor	NA	32.02638522	TTAACCTGTAGGAGAAGCCG	2	0.9582264565775009	TAGGAG	NA	NA	TA	10	-1	3	ENSG00000163823	ENST00000296140.3	GGA	13	TRUE	FALSE	FALSE	FALSE	NGN	NA	NA
BE3	38.21635884	donor	13.32189974	38.21635884	CCAAAAACAATGCTTTGAAA	2	0	ATTGTT	AC	8	AA	7	-1	3	ENSG00000163823	ENST00000296140.3	TGA	16	TRUE	FALSE	FALSE	TRUE	NGN	NA	NA
ABE	12.24538259	acceptor	NA	12.24538259	TTTAACCTGTAGGAGAAGCC	2	0.9582264565775009	TAGGAG	NA	NA	TA	11	-1	3	ENSG00000163823	ENST00000296140.3	GGG	12	TRUE	FALSE	FALSE	FALSE	NGN	NA	NA
ABE	7.939313984	acceptor	NA	7.939313984	TTTTAACCTGTAGGAGAAGC	2	0.9582264565775009	TAGGAG	NA	NA	TA	12	-1	3	ENSG00000163823	ENST00000296140.3	CGG	11	TRUE	FALSE	FALSE	FALSE	NGN	NA	NA
ABE	45.21372032	acceptor	NA	45.21372032	GTTTACAGAACAGAGAAAGT	2	0.8141778523489933	CAGAAC	NA	NA	CA	7	1	3	ENSG00000121807	ENST00000445132.2	GGA	16	TRUE	FALSE	FALSE	FALSE	NGN	NA	NA
ABE	17.08970976	acceptor	NA	17.08970976	TGTTTACAGAACAGAGAAAG	2	0.8141778523489933	CAGAAC	NA	NA	CA	8	1	3	ENSG00000121807	ENST00000445132.2	TGG	15	TRUE	FALSE	FALSE	FALSE	NGN	NA	NA
BE3	12.24538259	acceptor	12.24538259	NA	TTTCTCTGTTCTGTAAACAA	2	0.8141778523489933	CAGAAC	TC	11	NA	NA	1	3	ENSG00000121807	ENST00000445132.2	AGA	15	TRUE	FALSE	FALSE	FALSE	NGN	NA	NA
ABE	11.16886544	acceptor	NA	11.16886544	ACAGAACAGAGAAAGTGGAT	2	0.8141778523489933	CAGAAC	NA	NA	CA	3	1	3	ENSG00000121807	ENST00000445132.2	TGA	20	TRUE	FALSE	FALSE	FALSE	NGN	NA	NA
BE3	7.939313984	acceptor	7.939313984	NA	TCTGTAAACAAAGAACAAAA	2	0.8141778523489933	CAGAAC	TC	1	NA	NA	1	3	ENSG00000121807	ENST00000445132.2	TGA	24	TRUE	FALSE	FALSE	FALSE	NGN	NA	NA
ABE	2.960422164	acceptor	NA	2.960422164	TTTGTTTACAGAACAGAGAA	2	0.8141778523489933	CAGAAC	NA	NA	CA	10	1	3	ENSG00000121807	ENST00000445132.2	AGT	13	TRUE	FALSE	FALSE	FALSE	NGN	NA	NA
ABE	45.21372032	acceptor	NA	45.21372032	CCCCACAGCCTTTTTCACAT	3	0.4662668665667167	CAGCCT	NA	NA	CA	7	1	3	ENSG00000121807	ENST00000292301.4	AGC	16	TRUE	FALSE	FALSE	FALSE	NGN	NA	NA
BE3	8.612137203	acceptor	8.612137203	NA	AAGGCTGTGGGGAAAAGAGA	3	0.4662668665667167	CAGCCT	GC	5	NA	NA	1	3	ENSG00000121807	ENST00000292301.4	AGA	21	TRUE	FALSE	FALSE	FALSE	NGN	NA	NA
BE3	5.248021108	acceptor	5.248021108	NA	AAAAAGGCTGTGGGGAAAAG	3	0.4662668665667167	CAGCCT	GC	8	NA	NA	1	3	ENSG00000121807	ENST00000292301.4	AGA	18	TRUE	FALSE	FALSE	FALSE	NGN	NA	NA
ABE	0.807387863	acceptor	NA	0.807387863	AGCCTTTTTCACATAGCTCT	3	0.4662668665667167	CAGCCT	NA	NA	CA	1	1	3	ENSG00000121807	ENST00000292301.4	TGG	22	TRUE	FALSE	FALSE	FALSE	NGN	NA	NA
BE3	0.134564644	acceptor	0.134564644	NA	GGCTGTGGGGAAAAGAGAAG	3	0.4662668665667167	CAGCCT	GC	2	NA	NA	1	3	ENSG00000121807	ENST00000292301.4	AGT	23	TRUE	FALSE	FALSE	FALSE	NGN	NA	NA
ABE	45.21372032	acceptor	NA	45.21372032	GTTTACAGAACAGAGAAAGT	3	0.7410714285714286	CAGAAC	NA	NA	CA	7	1	3	ENSG00000121807	ENST00000421659.1	GGA	16	TRUE	FALSE	FALSE	FALSE	NGN	NA	NA
ABE	17.08970976	acceptor	NA	17.08970976	TGTTTACAGAACAGAGAAAG	3	0.7410714285714286	CAGAAC	NA	NA	CA	8	1	3	ENSG00000121807	ENST00000421659.1	TGG	15	TRUE	FALSE	FALSE	FALSE	NGN	NA	NA
BE3	12.24538259	acceptor	12.24538259	NA	TTTCTCTGTTCTGTAAACAA	3	0.7410714285714286	CAGAAC	TC	11	NA	NA	1	3	ENSG00000121807	ENST00000421659.1	AGA	15	TRUE	FALSE	FALSE	FALSE	NGN	NA	NA
ABE	11.16886544	acceptor	NA	11.16886544	ACAGAACAGAGAAAGTGGAT	3	0.7410714285714286	CAGAAC	NA	NA	CA	3	1	3	ENSG00000121807	ENST00000421659.1	TGA	20	TRUE	FALSE	FALSE	FALSE	NGN	NA	NA
BE3	7.939313984	acceptor	7.939313984	NA	TCTGTAAACAAAGAACAAAA	3	0.7410714285714286	CAGAAC	TC	1	NA	NA	1	3	ENSG00000121807	ENST00000421659.1	TGA	24	TRUE	FALSE	FALSE	FALSE	NGN	NA	NA
ABE	2.960422164	acceptor	NA	2.960422164	TTTGTTTACAGAACAGAGAA	3	0.7410714285714286	CAGAAC	NA	NA	CA	10	1	3	ENSG00000121807	ENST00000421659.1	AGT	13	TRUE	FALSE	FALSE	FALSE	NGN	NA	NA
ABE	45.21372032	acceptor	NA	45.21372032	CCCCACAGCCTTTTTCACAT	2	0.5609865470852018	CAGCCT	NA	NA	CA	7	1	3	ENSG00000121807	ENST00000400888.2	AGC	16	TRUE	FALSE	FALSE	FALSE	NGN	NA	NA
BE3	8.612137203	acceptor	8.612137203	NA	AAGGCTGTGGGGAAAAGAGA	2	0.5609865470852018	CAGCCT	GC	5	NA	NA	1	3	ENSG00000121807	ENST00000400888.2	AGA	21	TRUE	FALSE	FALSE	FALSE	NGN	NA	NA
BE3	5.248021108	acceptor	5.248021108	NA	AAAAAGGCTGTGGGGAAAAG	2	0.5609865470852018	CAGCCT	GC	8	NA	NA	1	3	ENSG00000121807	ENST00000400888.2	AGA	18	TRUE	FALSE	FALSE	FALSE	NGN	NA	NA
ABE	0.807387863	acceptor	NA	0.807387863	AGCCTTTTTCACATAGCTCT	2	0.5609865470852018	CAGCCT	NA	NA	CA	1	1	3	ENSG00000121807	ENST00000400888.2	TGG	22	TRUE	FALSE	FALSE	FALSE	NGN	NA	NA
BE3	0.134564644	acceptor	0.134564644	NA	GGCTGTGGGGAAAAGAGAAG	2	0.5609865470852018	CAGCCT	GC	2	NA	NA	1	3	ENSG00000121807	ENST00000400888.2	AGT	23	TRUE	FALSE	FALSE	FALSE	NGN	NA	NA
ABE	45.21372032	acceptor	NA	45.21372032	ATGCACAGGGTGGAACAAGA	2	0.9611368909512761	CAGGGT	NA	NA	CA	7	1	3	ENSG00000160791	ENST00000292303.4	TGG	16	TRUE	FALSE	FALSE	FALSE	NGN	NA	NA
ABE	43.3298153	acceptor	NA	43.3298153	TGCACAGGGTGGAACAAGAT	2	0.9611368909512761	CAGGGT	NA	NA	CA	6	1	3	ENSG00000160791	ENST00000292303.4	GGA	17	TRUE	FALSE	FALSE	FALSE	NGN	NA	NA
BE3	41.176781	acceptor	41.176781	NA	CACCCTGTGCATAAATAAAA	2	0.9611368909512761	CAGGGT	CC	5	NA	NA	1	3	ENSG00000160791	ENST00000292303.4	AGT	21	TRUE	FALSE	FALSE	FALSE	NGN	NA	NA
BE3	21.93403694	acceptor	21.93403694	NA	CCCTGTGCATAAATAAAAAG	2	0.9611368909512761	CAGGGT	CC	2	NA	NA	1	3	ENSG00000160791	ENST00000292303.4	TGA	23	TRUE	FALSE	FALSE	FALSE	NGN	NA	NA
ABE	2.960422164	acceptor	NA	2.960422164	TTTATGCACAGGGTGGAACA	2	0.9611368909512761	CAGGGT	NA	NA	CA	10	1	3	ENSG00000160791	ENST00000292303.4	AGA	13	TRUE	FALSE	FALSE	FALSE	NGN	NA	NA
NA	NA	NA	NA	NA	NA	NA	NA	NA	NA	NA	NA	NA	NA	NA	ENSG00000160791	ENST00000445772.1	NA	NA	NA	TRUE	NA	NA	NA	NA	NA
BE3	43.3298153	acceptor	43.3298153	NA	CTGCCCTGTGGAGAAATGGG	2	0.8110367892976589	CAGGGC	CC	6	NA	NA	1	3	ENSG00000121797	ENST00000399036.3	AGA	20	TRUE	FALSE	FALSE	FALSE	NGN	NA	NA
ABE	43.3298153	acceptor	NA	43.3298153	TCCACAGGGCAGTCTGAAGA	2	0.8110367892976589	CAGGGC	NA	NA	CA	6	1	3	ENSG00000121797	ENST00000399036.3	TGG	17	TRUE	FALSE	FALSE	FALSE	NGN	NA	NA
ABE	41.176781	acceptor	NA	41.176781	CCACAGGGCAGTCTGAAGAT	2	0.8110367892976589	CAGGGC	NA	NA	CA	5	1	3	ENSG00000121797	ENST00000399036.3	GGC	18	TRUE	FALSE	FALSE	FALSE	NGN	NA	NA
BE3	21.93403694	acceptor	21.93403694	NA	CCCTGTGGAGAAATGGGAGA	2	0.8110367892976589	CAGGGC	CC	2	NA	NA	1	3	ENSG00000121797	ENST00000399036.3	TGA	23	TRUE	FALSE	FALSE	FALSE	NGN	NA	NA
BE3	17.08970976	acceptor	17.08970976	NA	GACTGCCCTGTGGAGAAATG	2	0.8110367892976589	CAGGGC	CC	8	NA	NA	1	3	ENSG00000121797	ENST00000399036.3	GGA	18	TRUE	FALSE	FALSE	FALSE	NGN	NA	NA
BE3	8.073878628	acceptor	8.073878628	NA	AGACTGCCCTGTGGAGAAAT	2	0.8110367892976589	CAGGGC	CC	9	NA	NA	1	3	ENSG00000121797	ENST00000399036.3	GGG	17	TRUE	FALSE	FALSE	FALSE	NGN	NA	NA
ABE	8.073878628	acceptor	NA	8.073878628	TTCTCCACAGGGCAGTCTGA	2	0.8110367892976589	CAGGGC	NA	NA	CA	9	1	3	ENSG00000121797	ENST00000399036.3	AGA	14	TRUE	FALSE	FALSE	FALSE	NGN	NA	NA
BE3	2.960422164	acceptor	2.960422164	NA	CAGACTGCCCTGTGGAGAAA	2	0.8110367892976589	CAGGGC	CC	10	NA	NA	1	3	ENSG00000121797	ENST00000399036.3	TGG	16	TRUE	FALSE	FALSE	FALSE	NGN	NA	NA
BE3	43.3298153	acceptor	43.3298153	NA	CTGCCCTGTGGAGAAATGGG	2	0.9145191703331238	CAGGGC	CC	6	NA	NA	1	3	ENSG00000121797	ENST00000357392.4	AGA	20	TRUE	FALSE	FALSE	FALSE	NGN	NA	NA
ABE	43.3298153	acceptor	NA	43.3298153	TCCACAGGGCAGTCTGAAGA	2	0.9145191703331238	CAGGGC	NA	NA	CA	6	1	3	ENSG00000121797	ENST00000357392.4	TGG	17	TRUE	FALSE	FALSE	FALSE	NGN	NA	NA
ABE	41.176781	acceptor	NA	41.176781	CCACAGGGCAGTCTGAAGAT	2	0.9145191703331238	CAGGGC	NA	NA	CA	5	1	3	ENSG00000121797	ENST00000357392.4	GGC	18	TRUE	FALSE	FALSE	FALSE	NGN	NA	NA
BE3	21.93403694	acceptor	21.93403694	NA	CCCTGTGGAGAAATGGGAGA	2	0.9145191703331238	CAGGGC	CC	2	NA	NA	1	3	ENSG00000121797	ENST00000357392.4	TGA	23	TRUE	FALSE	FALSE	FALSE	NGN	NA	NA
BE3	17.08970976	acceptor	17.08970976	NA	GACTGCCCTGTGGAGAAATG	2	0.9145191703331238	CAGGGC	CC	8	NA	NA	1	3	ENSG00000121797	ENST00000357392.4	GGA	18	TRUE	FALSE	FALSE	FALSE	NGN	NA	NA
BE3	8.073878628	acceptor	8.073878628	NA	AGACTGCCCTGTGGAGAAAT	2	0.9145191703331238	CAGGGC	CC	9	NA	NA	1	3	ENSG00000121797	ENST00000357392.4	GGG	17	TRUE	FALSE	FALSE	FALSE	NGN	NA	NA
ABE	8.073878628	acceptor	NA	8.073878628	TTCTCCACAGGGCAGTCTGA	2	0.9145191703331238	CAGGGC	NA	NA	CA	9	1	3	ENSG00000121797	ENST00000357392.4	AGA	14	TRUE	FALSE	FALSE	FALSE	NGN	NA	NA
BE3	2.960422164	acceptor	2.960422164	NA	CAGACTGCCCTGTGGAGAAA	2	0.9145191703331238	CAGGGC	CC	10	NA	NA	1	3	ENSG00000121797	ENST00000357392.4	TGG	16	TRUE	FALSE	FALSE	FALSE	NGN	NA	NA
BE3	43.3298153	acceptor	43.3298153	NA	CTGCCCTGTGGAGAAATGGG	2	0.947463768115942	CAGGGC	CC	6	NA	NA	1	3	ENSG00000121797	ENST00000400880.3	AGA	20	TRUE	FALSE	FALSE	FALSE	NGN	NA	NA
ABE	43.3298153	acceptor	NA	43.3298153	TCCACAGGGCAGTCTGAAGA	2	0.947463768115942	CAGGGC	NA	NA	CA	6	1	3	ENSG00000121797	ENST00000400880.3	TGG	17	TRUE	FALSE	FALSE	FALSE	NGN	NA	NA
ABE	41.176781	acceptor	NA	41.176781	CCACAGGGCAGTCTGAAGAT	2	0.947463768115942	CAGGGC	NA	NA	CA	5	1	3	ENSG00000121797	ENST00000400880.3	GGC	18	TRUE	FALSE	FALSE	FALSE	NGN	NA	NA
BE3	21.93403694	acceptor	21.93403694	NA	CCCTGTGGAGAAATGGGAGA	2	0.947463768115942	CAGGGC	CC	2	NA	NA	1	3	ENSG00000121797	ENST00000400880.3	TGA	23	TRUE	FALSE	FALSE	FALSE	NGN	NA	NA
BE3	17.08970976	acceptor	17.08970976	NA	GACTGCCCTGTGGAGAAATG	2	0.947463768115942	CAGGGC	CC	8	NA	NA	1	3	ENSG00000121797	ENST00000400880.3	GGA	18	TRUE	FALSE	FALSE	FALSE	NGN	NA	NA
BE3	8.073878628	acceptor	8.073878628	NA	AGACTGCCCTGTGGAGAAAT	2	0.947463768115942	CAGGGC	CC	9	NA	NA	1	3	ENSG00000121797	ENST00000400880.3	GGG	17	TRUE	FALSE	FALSE	FALSE	NGN	NA	NA
ABE	8.073878628	acceptor	NA	8.073878628	TTCTCCACAGGGCAGTCTGA	2	0.947463768115942	CAGGGC	NA	NA	CA	9	1	3	ENSG00000121797	ENST00000400880.3	AGA	14	TRUE	FALSE	FALSE	FALSE	NGN	NA	NA
BE3	2.960422164	acceptor	2.960422164	NA	CAGACTGCCCTGTGGAGAAA	2	0.947463768115942	CAGGGC	CC	10	NA	NA	1	3	ENSG00000121797	ENST00000400880.3	TGG	16	TRUE	FALSE	FALSE	FALSE	NGN	NA	NA
BE3	43.3298153	acceptor	43.3298153	NA	CTGCCCTGTGGAGAAATGGG	3	0.9338028169014084	CAGGGC	CC	6	NA	NA	1	3	ENSG00000121797	ENST00000433848.1	AGA	20	TRUE	FALSE	FALSE	FALSE	NGN	NA	NA
ABE	43.3298153	acceptor	NA	43.3298153	TCCACAGGGCAGTCTGAAGA	3	0.9338028169014084	CAGGGC	NA	NA	CA	6	1	3	ENSG00000121797	ENST00000433848.1	TGG	17	TRUE	FALSE	FALSE	FALSE	NGN	NA	NA
ABE	41.176781	acceptor	NA	41.176781	CCACAGGGCAGTCTGAAGAT	3	0.9338028169014084	CAGGGC	NA	NA	CA	5	1	3	ENSG00000121797	ENST00000433848.1	GGC	18	TRUE	FALSE	FALSE	FALSE	NGN	NA	NA
BE3	21.93403694	acceptor	21.93403694	NA	CCCTGTGGAGAAATGGGAGA	3	0.9338028169014084	CAGGGC	CC	2	NA	NA	1	3	ENSG00000121797	ENST00000433848.1	TGA	23	TRUE	FALSE	FALSE	FALSE	NGN	NA	NA
BE3	17.08970976	acceptor	17.08970976	NA	GACTGCCCTGTGGAGAAATG	3	0.9338028169014084	CAGGGC	CC	8	NA	NA	1	3	ENSG00000121797	ENST00000433848.1	GGA	18	TRUE	FALSE	FALSE	FALSE	NGN	NA	NA
BE3	12.24538259	donor	10.7651715	12.24538259	TACCTTCTTTTAGCAGAAAC	2	0.9338028169014084	AAGGTA	AC	3	TA	2	1	3	ENSG00000121797	ENST00000433848.1	AGG	21	FALSE	FALSE	FALSE	FALSE	NGN	NA	NA
BE3	8.073878628	acceptor	8.073878628	NA	AGACTGCCCTGTGGAGAAAT	3	0.9338028169014084	CAGGGC	CC	9	NA	NA	1	3	ENSG00000121797	ENST00000433848.1	GGG	17	TRUE	FALSE	FALSE	FALSE	NGN	NA	NA
ABE	8.073878628	acceptor	NA	8.073878628	TTCTCCACAGGGCAGTCTGA	3	0.9338028169014084	CAGGGC	NA	NA	CA	9	1	3	ENSG00000121797	ENST00000433848.1	AGA	14	TRUE	FALSE	FALSE	FALSE	NGN	NA	NA
BE3	51	donor	5.517150396	51	AGAACTTACCTTCTTTTAGC	2	0.9338028169014084	AAGGTA	AC	9	TA	8	1	3	ENSG00000121797	ENST00000433848.1	AGA	15	FALSE	FALSE	FALSE	FALSE	NGN	NA	NA
BE3	7.939313984	donor	4.575197889	7.939313984	ACCTTCTTTTAGCAGAAACA	2	0.9338028169014084	AAGGTA	AC	2	TA	1	1	3	ENSG00000121797	ENST00000433848.1	GGA	22	FALSE	FALSE	FALSE	FALSE	NGN	NA	NA
BE3	2.960422164	acceptor	2.960422164	NA	CAGACTGCCCTGTGGAGAAA	3	0.9338028169014084	CAGGGC	CC	10	NA	NA	1	3	ENSG00000121797	ENST00000433848.1	TGG	16	TRUE	FALSE	FALSE	FALSE	NGN	NA	NA
NA	NA	NA	NA	NA	NA	NA	NA	NA	NA	NA	NA	NA	NA	NA	ENSG00000121797	ENST00000400882.2	NA	NA	NA	TRUE	NA	NA	NA	NA	NA
BE3	44.13720317	donor	44.13720317	18.30079156	CTCACGTCTTTCGGTCCCGT	3	0.7943956785955435	GACGTG	AC	5	CA	4	-1	3	ENSG00000012223	ENST00000231751.8	AGA	19	FALSE	FALSE	FALSE	FALSE	NGN	NA	NA
BE3	44.13720317	donor	44.13720317	18.30079156	CTCACTTTTCCTCAAGTTCT	8	0.5459149223497637	AAAGTG	AC	5	CA	4	-1	3	ENSG00000012223	ENST00000231751.8	GGA	19	FALSE	FALSE	FALSE	FALSE	NGN	NA	NA
BE3	44.13720317	donor	44.13720317	43.73350923	CTTACTGTAGTTCTCTGCCA	10	0.4635381498987171	ACAGTA	AC	5	TA	4	-1	3	ENSG00000012223	ENST00000231751.8	GGA	19	FALSE	FALSE	FALSE	FALSE	NGN	NA	NA
BE3	44.13720317	donor	44.13720317	43.73350923	CCTACCATCAGTGTTCTGCA	14	0.3230925050641459	ATGGTA	AC	5	TA	4	-1	3	ENSG00000012223	ENST00000231751.8	AGA	19	FALSE	FALSE	FALSE	FALSE	NGN	NA	NA
ABE	41.176781	acceptor	NA	41.176781	CCACAGCCCTCCTGGAAGCC	17	0.1971640783254558	CAGCCC	NA	NA	CA	5	-1	3	ENSG00000012223	ENST00000231751.8	TGT	18	TRUE	FALSE	FALSE	FALSE	NGN	NA	NA
BE3	43.3298153	donor	38.21635884	43.3298153	CACTCACTTGAAGGCACCAG	5	0.6833220796758946	CAAGTG	AC	7	CA	6	-1	3	ENSG00000012223	ENST00000231751.8	AGT	17	FALSE	FALSE	FALSE	FALSE	NGN	NA	NA
BE3	53.69129288	donor	38.21635884	53.69129288	AAGATACCTGTGCCTGGCGG	7	0.6046590141796084	CAGGTA	AC	7	TA	6	-1	3	ENSG00000012223	ENST00000231751.8	AGA	17	FALSE	FALSE	FALSE	FALSE	NGN	NA	NA
BE3	43.3298153	donor	38.21635884	43.3298153	GACTCACCGGAAAGCCCCAG	13	0.3457123565158676	CCGGTG	AC	7	CA	6	-1	3	ENSG00000012223	ENST00000231751.8	TGT	17	FALSE	FALSE	FALSE	FALSE	NGN	NA	NA
BE3	34.17941953	acceptor	34.17941953	NA	GGAGGGCTGTGGGACACAAC	17	0.1971640783254558	CAGCCC	GC	7	NA	NA	-1	3	ENSG00000012223	ENST00000231751.8	AGA	19	TRUE	FALSE	FALSE	FALSE	NGN	NA	NA
BE3	41.176781	donor	26.91292876	41.176781	ACTCACTTTTCCTCAAGTTC	8	0.5459149223497637	AAAGTG	AC	6	CA	5	-1	3	ENSG00000012223	ENST00000231751.8	TGG	18	FALSE	FALSE	FALSE	FALSE	NGN	NA	NA
BE3	48.98153034	donor	26.91292876	48.98153034	CCCTACCAGCACCAGGGCGA	9	0.49392302498311946	CTGGTA	AC	6	TA	5	-1	3	ENSG00000012223	ENST00000231751.8	TGC	18	FALSE	FALSE	FALSE	FALSE	NGN	NA	NA
BE3	48.98153034	donor	26.91292876	48.98153034	ACTTACTGTAGTTCTCTGCC	10	0.4635381498987171	ACAGTA	AC	6	TA	5	-1	3	ENSG00000012223	ENST00000231751.8	AGG	18	FALSE	FALSE	FALSE	FALSE	NGN	NA	NA
BE3	32.02638522	donor	23.01055409	32.02638522	TTACCTGCCTCAATGGGCTC	4	0.7329507089804186	CAGGTA	AC	4	TA	3	-1	3	ENSG00000012223	ENST00000231751.8	AGG	20	FALSE	FALSE	FALSE	FALSE	NGN	NA	NA
BE3	23.01055409	donor	23.01055409	11.16886544	TCACTTGAAGGCACCAGAGT	5	0.6833220796758946	CAAGTG	AC	4	CA	3	-1	3	ENSG00000012223	ENST00000231751.8	AGC	20	FALSE	FALSE	FALSE	FALSE	NGN	NA	NA
BE3	32.02638522	donor	23.01055409	32.02638522	ATACCTGTGCCTGGCGGAGA	7	0.6046590141796084	CAGGTA	AC	4	TA	3	-1	3	ENSG00000012223	ENST00000231751.8	AGA	20	FALSE	FALSE	FALSE	FALSE	NGN	NA	NA
BE3	32.02638522	donor	23.01055409	32.02638522	TTACCAAATTTGCAGGAGCC	12	0.3933153274814315	TTGGTA	AC	4	TA	3	-1	3	ENSG00000012223	ENST00000231751.8	CGT	20	FALSE	FALSE	FALSE	FALSE	NGN	NA	NA
BE3	23.01055409	donor	23.01055409	11.16886544	TCACCGGAAAGCCCCAGTGT	13	0.3457123565158676	CCGGTG	AC	4	CA	3	-1	3	ENSG00000012223	ENST00000231751.8	AGC	20	FALSE	FALSE	FALSE	FALSE	NGN	NA	NA
BE3	45.21372032	donor	13.32189974	45.21372032	GAACTCACGTCTTTCGGTCC	3	0.7943956785955435	GACGTG	AC	8	CA	7	-1	3	ENSG00000012223	ENST00000231751.8	CGT	16	FALSE	FALSE	FALSE	FALSE	NGN	NA	NA
BE3	51	donor	13.32189974	51	CTCCTTACCAAATTTGCAGG	12	0.3933153274814315	TTGGTA	AC	8	TA	7	-1	3	ENSG00000012223	ENST00000231751.8	AGC	16	FALSE	FALSE	FALSE	FALSE	NGN	NA	NA
ABE	11.16886544	acceptor	NA	11.16886544	ACAGCCCTCCTGGAAGCCTG	17	0.1971640783254558	CAGCCC	NA	NA	CA	3	-1	3	ENSG00000012223	ENST00000231751.8	TGA	20	TRUE	FALSE	FALSE	FALSE	NGN	NA	NA
BE3	12.24538259	donor	10.7651715	12.24538259	TACCTGCCTCAATGGGCTCA	4	0.7329507089804186	CAGGTA	AC	3	TA	2	-1	3	ENSG00000012223	ENST00000231751.8	GGT	21	FALSE	FALSE	FALSE	FALSE	NGN	NA	NA
BE3	12.24538259	donor	10.7651715	12.24538259	TACCAGCACCAGGGCGATGC	9	0.49392302498311946	CTGGTA	AC	3	TA	2	-1	3	ENSG00000012223	ENST00000231751.8	AGT	21	FALSE	FALSE	FALSE	FALSE	NGN	NA	NA
BE3	8.612137203	acceptor	8.612137203	NA	AGGGCTGTGGGACACAACAG	17	0.1971640783254558	CAGCCC	GC	5	NA	NA	-1	3	ENSG00000012223	ENST00000231751.8	AGC	21	TRUE	FALSE	FALSE	FALSE	NGN	NA	NA
ABE	8.073878628	acceptor	NA	8.073878628	TGTCCCACAGCCCTCCTGGA	17	0.1971640783254558	CAGCCC	NA	NA	CA	9	-1	3	ENSG00000012223	ENST00000231751.8	AGC	14	TRUE	FALSE	FALSE	FALSE	NGN	NA	NA
BE3	17.08970976	donor	5.517150396	17.08970976	TTGACTCACCGCAATGGCCT	2	0.8308575286968265	GCGGTG	AC	9	CA	8	-1	3	ENSG00000012223	ENST00000231751.8	GGA	15	FALSE	FALSE	FALSE	FALSE	NGN	NA	NA
BE3	51	donor	5.517150396	51	CCATCTTACCTGCCTCAATG	4	0.7329507089804186	CAGGTA	AC	9	TA	8	-1	3	ENSG00000012223	ENST00000231751.8	GGC	15	FALSE	FALSE	FALSE	FALSE	NGN	NA	NA
BE3	17.08970976	donor	5.517150396	17.08970976	GTCACTCACTTGAAGGCACC	5	0.6833220796758946	CAAGTG	AC	9	CA	8	-1	3	ENSG00000012223	ENST00000231751.8	AGA	15	FALSE	FALSE	FALSE	FALSE	NGN	NA	NA
BE3	51	donor	5.517150396	51	TGAAGATACCTGTGCCTGGC	7	0.6046590141796084	CAGGTA	AC	9	TA	8	-1	3	ENSG00000012223	ENST00000231751.8	GGA	15	FALSE	FALSE	FALSE	FALSE	NGN	NA	NA
BE3	51	donor	5.517150396	51	GCTCCCTACCAGCACCAGGG	9	0.49392302498311946	CTGGTA	AC	9	TA	8	-1	3	ENSG00000012223	ENST00000231751.8	CGA	15	FALSE	FALSE	FALSE	FALSE	NGN	NA	NA
BE3	17.08970976	donor	5.517150396	17.08970976	CAGACTCACCGGAAAGCCCC	13	0.3457123565158676	CCGGTG	AC	9	CA	8	-1	3	ENSG00000012223	ENST00000231751.8	AGT	15	FALSE	FALSE	FALSE	FALSE	NGN	NA	NA
BE3	51	donor	5.517150396	51	TTCACCTACCATCAGTGTTC	14	0.3230925050641459	ATGGTA	AC	9	TA	8	-1	3	ENSG00000012223	ENST00000231751.8	TGC	15	FALSE	FALSE	FALSE	FALSE	NGN	NA	NA
BE3	7.939313984	donor	4.575197889	7.939313984	ACCAAACACTGTGCTCTCTC	6	0.6647535449020932	TTGGTA	AC	2	TA	1	-1	3	ENSG00000012223	ENST00000231751.8	TGA	22	FALSE	FALSE	FALSE	FALSE	NGN	NA	NA
BE3	4.575197889	donor	4.575197889	0.807387863	ACTTTTCCTCAAGTTCTGGA	8	0.5459149223497637	AAAGTG	AC	2	CA	1	-1	3	ENSG00000012223	ENST00000231751.8	TGG	22	FALSE	FALSE	FALSE	FALSE	NGN	NA	NA
BE3	8.073878628	donor	2.691292876	8.073878628	ATTGACTCACCGCAATGGCC	2	0.8308575286968265	GCGGTG	AC	10	CA	9	-1	3	ENSG00000012223	ENST00000231751.8	TGG	14	FALSE	FALSE	FALSE	FALSE	NGN	NA	NA
BE3	48.98153034	donor	2.691292876	48.98153034	GCCATCTTACCTGCCTCAAT	4	0.7329507089804186	CAGGTA	AC	10	TA	9	-1	3	ENSG00000012223	ENST00000231751.8	GGG	14	FALSE	FALSE	FALSE	FALSE	NGN	NA	NA
BE3	48.98153034	donor	2.691292876	48.98153034	GTGAAGATACCTGTGCCTGG	7	0.6046590141796084	CAGGTA	AC	10	TA	9	-1	3	ENSG00000012223	ENST00000231751.8	CGG	14	FALSE	FALSE	FALSE	FALSE	NGN	NA	NA
BE3	48.98153034	donor	2.691292876	48.98153034	CTCCACTTACTGTAGTTCTC	10	0.4635381498987171	ACAGTA	AC	10	TA	9	-1	3	ENSG00000012223	ENST00000231751.8	TGC	14	FALSE	FALSE	FALSE	FALSE	NGN	NA	NA
BE3	48.98153034	donor	2.691292876	48.98153034	AACTCCTTACCAAATTTGCA	12	0.3933153274814315	TTGGTA	AC	10	TA	9	-1	3	ENSG00000012223	ENST00000231751.8	GGA	14	FALSE	FALSE	FALSE	FALSE	NGN	NA	NA
BE3	48.98153034	donor	2.691292876	48.98153034	TGGTCCATACCTGTTGGTGG	15	0.2609723160027009	CAGGTA	AC	10	TA	9	-1	3	ENSG00000012223	ENST00000231751.8	AGC	14	FALSE	FALSE	FALSE	FALSE	NGN	NA	NA
BE3	44.13720317	donor	44.13720317	18.30079156	CTCACGTCTTTCGGTCCCGT	3	0.7989503431570448	GACGTG	AC	5	CA	4	-1	3	ENSG00000012223	ENST00000426532.6	AGA	19	FALSE	FALSE	FALSE	FALSE	NGN	NA	NA
BE3	44.13720317	donor	44.13720317	18.30079156	CTCACTTTTCCTCAAGTTCT	8	0.5018167137666532	AAAGTG	AC	5	CA	4	-1	3	ENSG00000012223	ENST00000426532.6	GGA	19	FALSE	FALSE	FALSE	FALSE	NGN	NA	NA
BE3	44.13720317	donor	44.13720317	43.73350923	CTTACTGTAGTTCTCTGCCA	10	0.40331045619701256	ACAGTA	AC	5	TA	4	-1	3	ENSG00000012223	ENST00000426532.6	GGA	19	FALSE	FALSE	FALSE	FALSE	NGN	NA	NA
BE3	44.13720317	donor	44.13720317	43.73350923	CCTACCATCAGTGTTCTGCA	14	0.2353653613241825	ATGGTA	AC	5	TA	4	-1	3	ENSG00000012223	ENST00000426532.6	AGA	19	FALSE	FALSE	FALSE	FALSE	NGN	NA	NA
ABE	41.176781	acceptor	NA	41.176781	CCACAGCCCTCCTGGAAGCC	17	0.0847799757771498	CAGCCC	NA	NA	CA	5	-1	3	ENSG00000012223	ENST00000426532.6	TGT	18	TRUE	FALSE	FALSE	FALSE	NGN	NA	NA
BE3	43.3298153	donor	38.21635884	43.3298153	CACTCACTTGAAGGCACCAG	5	0.6661283811061769	CAAGTG	AC	7	CA	6	-1	3	ENSG00000012223	ENST00000426532.6	AGT	17	FALSE	FALSE	FALSE	FALSE	NGN	NA	NA
BE3	53.69129288	donor	38.21635884	53.69129288	AAGATACCTGTGCCTGGCGG	7	0.5720629794105774	CAGGTA	AC	7	TA	6	-1	3	ENSG00000012223	ENST00000426532.6	AGA	17	FALSE	FALSE	FALSE	FALSE	NGN	NA	NA
BE3	43.3298153	donor	38.21635884	43.3298153	GACTCACCGGAAAGCCCCAG	13	0.2624142107387969	CCGGTG	AC	7	CA	6	-1	3	ENSG00000012223	ENST00000426532.6	TGT	17	FALSE	FALSE	FALSE	FALSE	NGN	NA	NA
BE3	34.17941953	acceptor	34.17941953	NA	GGAGGGCTGTGGGACACAAC	17	0.0847799757771498	CAGCCC	GC	7	NA	NA	-1	3	ENSG00000012223	ENST00000426532.6	AGA	19	TRUE	FALSE	FALSE	FALSE	NGN	NA	NA
BE3	41.176781	donor	26.91292876	41.176781	ACTCACTTTTCCTCAAGTTC	8	0.5018167137666532	AAAGTG	AC	6	CA	5	-1	3	ENSG00000012223	ENST00000426532.6	TGG	18	FALSE	FALSE	FALSE	FALSE	NGN	NA	NA
BE3	48.98153034	donor	26.91292876	48.98153034	CCCTACCAGCACCAGGGCGA	9	0.43964473153007666	CTGGTA	AC	6	TA	5	-1	3	ENSG00000012223	ENST00000426532.6	TGC	18	FALSE	FALSE	FALSE	FALSE	NGN	NA	NA
BE3	48.98153034	donor	26.91292876	48.98153034	ACTTACTGTAGTTCTCTGCC	10	0.40331045619701256	ACAGTA	AC	6	TA	5	-1	3	ENSG00000012223	ENST00000426532.6	AGG	18	FALSE	FALSE	FALSE	FALSE	NGN	NA	NA
BE3	32.02638522	donor	23.01055409	32.02638522	TTACCTGCCTCAATGGGCTC	4	0.7254743641501817	CAGGTA	AC	4	TA	3	-1	3	ENSG00000012223	ENST00000426532.6	AGG	20	FALSE	FALSE	FALSE	FALSE	NGN	NA	NA
BE3	23.01055409	donor	23.01055409	11.16886544	TCACTTGAAGGCACCAGAGT	5	0.6661283811061769	CAAGTG	AC	4	CA	3	-1	3	ENSG00000012223	ENST00000426532.6	AGC	20	FALSE	FALSE	FALSE	FALSE	NGN	NA	NA
BE3	32.02638522	donor	23.01055409	32.02638522	ATACCTGTGCCTGGCGGAGA	7	0.5720629794105774	CAGGTA	AC	4	TA	3	-1	3	ENSG00000012223	ENST00000426532.6	AGA	20	FALSE	FALSE	FALSE	FALSE	NGN	NA	NA
BE3	32.02638522	donor	23.01055409	32.02638522	TTACCAAATTTGCAGGAGCC	12	0.31933790876059753	TTGGTA	AC	4	TA	3	-1	3	ENSG00000012223	ENST00000426532.6	CGT	20	FALSE	FALSE	FALSE	FALSE	NGN	NA	NA
BE3	23.01055409	donor	23.01055409	11.16886544	TCACCGGAAAGCCCCAGTGT	13	0.2624142107387969	CCGGTG	AC	4	CA	3	-1	3	ENSG00000012223	ENST00000426532.6	AGC	20	FALSE	FALSE	FALSE	FALSE	NGN	NA	NA
BE3	45.21372032	donor	13.32189974	45.21372032	GAACTCACGTCTTTCGGTCC	3	0.7989503431570448	GACGTG	AC	8	CA	7	-1	3	ENSG00000012223	ENST00000426532.6	CGT	16	FALSE	FALSE	FALSE	FALSE	NGN	NA	NA
BE3	51	donor	13.32189974	51	CTCCTTACCAAATTTGCAGG	12	0.31933790876059753	TTGGTA	AC	8	TA	7	-1	3	ENSG00000012223	ENST00000426532.6	AGC	16	FALSE	FALSE	FALSE	FALSE	NGN	NA	NA
ABE	11.16886544	acceptor	NA	11.16886544	ACAGCCCTCCTGGAAGCCTG	17	0.0847799757771498	CAGCCC	NA	NA	CA	3	-1	3	ENSG00000012223	ENST00000426532.6	TGA	20	TRUE	FALSE	FALSE	FALSE	NGN	NA	NA
BE3	12.24538259	donor	10.7651715	12.24538259	TACCTGCCTCAATGGGCTCA	4	0.7254743641501817	CAGGTA	AC	3	TA	2	-1	3	ENSG00000012223	ENST00000426532.6	GGT	21	FALSE	FALSE	FALSE	FALSE	NGN	NA	NA
BE3	12.24538259	donor	10.7651715	12.24538259	TACCAGCACCAGGGCGATGC	9	0.43964473153007666	CTGGTA	AC	3	TA	2	-1	3	ENSG00000012223	ENST00000426532.6	AGT	21	FALSE	FALSE	FALSE	FALSE	NGN	NA	NA
BE3	8.612137203	acceptor	8.612137203	NA	AGGGCTGTGGGACACAACAG	17	0.0847799757771498	CAGCCC	GC	5	NA	NA	-1	3	ENSG00000012223	ENST00000426532.6	AGC	21	TRUE	FALSE	FALSE	FALSE	NGN	NA	NA
ABE	8.073878628	acceptor	NA	8.073878628	TGTCCCACAGCCCTCCTGGA	17	0.0847799757771498	CAGCCC	NA	NA	CA	9	-1	3	ENSG00000012223	ENST00000426532.6	AGC	14	TRUE	FALSE	FALSE	FALSE	NGN	NA	NA
BE3	17.08970976	donor	5.517150396	17.08970976	TTGACTCACCGCAATGGCCT	2	0.8425514735567219	GCGGTG	AC	9	CA	8	-1	3	ENSG00000012223	ENST00000426532.6	GGA	15	FALSE	FALSE	FALSE	FALSE	NGN	NA	NA
BE3	51	donor	5.517150396	51	CCATCTTACCTGCCTCAATG	4	0.7254743641501817	CAGGTA	AC	9	TA	8	-1	3	ENSG00000012223	ENST00000426532.6	GGC	15	FALSE	FALSE	FALSE	FALSE	NGN	NA	NA
BE3	17.08970976	donor	5.517150396	17.08970976	GTCACTCACTTGAAGGCACC	5	0.6661283811061769	CAAGTG	AC	9	CA	8	-1	3	ENSG00000012223	ENST00000426532.6	AGA	15	FALSE	FALSE	FALSE	FALSE	NGN	NA	NA
BE3	51	donor	5.517150396	51	TGAAGATACCTGTGCCTGGC	7	0.5720629794105774	CAGGTA	AC	9	TA	8	-1	3	ENSG00000012223	ENST00000426532.6	GGA	15	FALSE	FALSE	FALSE	FALSE	NGN	NA	NA
BE3	51	donor	5.517150396	51	GCTCCCTACCAGCACCAGGG	9	0.43964473153007666	CTGGTA	AC	9	TA	8	-1	3	ENSG00000012223	ENST00000426532.6	CGA	15	FALSE	FALSE	FALSE	FALSE	NGN	NA	NA
BE3	17.08970976	donor	5.517150396	17.08970976	CAGACTCACCGGAAAGCCCC	13	0.2624142107387969	CCGGTG	AC	9	CA	8	-1	3	ENSG00000012223	ENST00000426532.6	AGT	15	FALSE	FALSE	FALSE	FALSE	NGN	NA	NA
BE3	51	donor	5.517150396	51	TTCACCTACCATCAGTGTTC	14	0.2353653613241825	ATGGTA	AC	9	TA	8	-1	3	ENSG00000012223	ENST00000426532.6	TGC	15	FALSE	FALSE	FALSE	FALSE	NGN	NA	NA
BE3	7.939313984	donor	4.575197889	7.939313984	ACCAAACACTGTGCTCTCTC	6	0.6439241017359709	TTGGTA	AC	2	TA	1	-1	3	ENSG00000012223	ENST00000426532.6	TGA	22	FALSE	FALSE	FALSE	FALSE	NGN	NA	NA
BE3	4.575197889	donor	4.575197889	0.807387863	ACTTTTCCTCAAGTTCTGGA	8	0.5018167137666532	AAAGTG	AC	2	CA	1	-1	3	ENSG00000012223	ENST00000426532.6	TGG	22	FALSE	FALSE	FALSE	FALSE	NGN	NA	NA
BE3	8.073878628	donor	2.691292876	8.073878628	ATTGACTCACCGCAATGGCC	2	0.8425514735567219	GCGGTG	AC	10	CA	9	-1	3	ENSG00000012223	ENST00000426532.6	TGG	14	FALSE	FALSE	FALSE	FALSE	NGN	NA	NA
BE3	48.98153034	donor	2.691292876	48.98153034	GCCATCTTACCTGCCTCAAT	4	0.7254743641501817	CAGGTA	AC	10	TA	9	-1	3	ENSG00000012223	ENST00000426532.6	GGG	14	FALSE	FALSE	FALSE	FALSE	NGN	NA	NA
BE3	48.98153034	donor	2.691292876	48.98153034	GTGAAGATACCTGTGCCTGG	7	0.5720629794105774	CAGGTA	AC	10	TA	9	-1	3	ENSG00000012223	ENST00000426532.6	CGG	14	FALSE	FALSE	FALSE	FALSE	NGN	NA	NA
BE3	48.98153034	donor	2.691292876	48.98153034	CTCCACTTACTGTAGTTCTC	10	0.40331045619701256	ACAGTA	AC	10	TA	9	-1	3	ENSG00000012223	ENST00000426532.6	TGC	14	FALSE	FALSE	FALSE	FALSE	NGN	NA	NA
BE3	48.98153034	donor	2.691292876	48.98153034	AACTCCTTACCAAATTTGCA	12	0.31933790876059753	TTGGTA	AC	10	TA	9	-1	3	ENSG00000012223	ENST00000426532.6	GGA	14	FALSE	FALSE	FALSE	FALSE	NGN	NA	NA
BE3	48.98153034	donor	2.691292876	48.98153034	TGGTCCATACCTGTTGGTGG	15	0.16108195397658454	CAGGTA	AC	10	TA	9	-1	3	ENSG00000012223	ENST00000426532.6	AGC	14	FALSE	FALSE	FALSE	FALSE	NGN	NA	NA
BE3	44.13720317	donor	44.13720317	18.30079156	CTCACGTCTTTCGGTCCCGT	3	0.8513961192617132	GACGTG	AC	5	CA	4	-1	3	ENSG00000012223	ENST00000417439.5	AGA	19	FALSE	FALSE	FALSE	FALSE	NGN	NA	NA
BE3	44.13720317	donor	44.13720317	18.30079156	CTCACTTTTCCTCAAGTTCT	8	0.5030761949834359	AAAGTG	AC	5	CA	4	-1	3	ENSG00000012223	ENST00000417439.5	GGA	19	FALSE	FALSE	FALSE	FALSE	NGN	NA	NA
BE3	44.13720317	donor	44.13720317	43.73350923	CTTACTGTAGTTCTCTGCCA	10	0.3904401325130147	ACAGTA	AC	5	TA	4	-1	3	ENSG00000012223	ENST00000417439.5	GGA	19	FALSE	FALSE	FALSE	FALSE	NGN	NA	NA
BE3	44.13720317	donor	44.13720317	43.73350923	CCTACCATCAGTGTTCTGCA	14	0.19356365357311878	ATGGTA	AC	5	TA	4	-1	3	ENSG00000012223	ENST00000417439.5	AGA	19	FALSE	FALSE	FALSE	FALSE	NGN	NA	NA
ABE	41.176781	acceptor	NA	41.176781	CCACAGCCCTCCTGGAAGCC	17	0.017037387600567944	CAGCCC	NA	NA	CA	5	-1	3	ENSG00000012223	ENST00000417439.5	TGT	18	TRUE	FALSE	FALSE	FALSE	NGN	NA	NA
BE3	43.3298153	donor	38.21635884	43.3298153	CACTCACTTGAAGGCACCAG	5	0.6956933270231898	CAAGTG	AC	7	CA	6	-1	3	ENSG00000012223	ENST00000417439.5	AGT	17	FALSE	FALSE	FALSE	FALSE	NGN	NA	NA
BE3	53.69129288	donor	38.21635884	53.69129288	AAGATACCTGTGCCTGGCGG	7	0.5854235683861808	CAGGTA	AC	7	TA	6	-1	3	ENSG00000012223	ENST00000417439.5	AGA	17	FALSE	FALSE	FALSE	FALSE	NGN	NA	NA
BE3	43.3298153	donor	38.21635884	43.3298153	GACTCACCGGAAAGCCCCAG	13	0.22527212494084237	CCGGTG	AC	7	CA	6	-1	3	ENSG00000012223	ENST00000417439.5	TGT	17	FALSE	FALSE	FALSE	FALSE	NGN	NA	NA
BE3	34.17941953	acceptor	34.17941953	NA	GGAGGGCTGTGGGACACAAC	17	0.017037387600567944	CAGCCC	GC	7	NA	NA	-1	3	ENSG00000012223	ENST00000417439.5	AGA	19	TRUE	FALSE	FALSE	FALSE	NGN	NA	NA
BE3	41.176781	donor	26.91292876	41.176781	ACTCACTTTTCCTCAAGTTC	8	0.5030761949834359	AAAGTG	AC	6	CA	5	-1	3	ENSG00000012223	ENST00000417439.5	TGG	18	FALSE	FALSE	FALSE	FALSE	NGN	NA	NA
BE3	48.98153034	donor	26.91292876	48.98153034	ACTTACTGTAGTTCTCTGCC	10	0.3904401325130147	ACAGTA	AC	6	TA	5	-1	3	ENSG00000012223	ENST00000417439.5	AGG	18	FALSE	FALSE	FALSE	FALSE	NGN	NA	NA
BE3	32.02638522	donor	23.01055409	32.02638522	TTACCTGCCTCAATGGGCTC	4	0.7652626597255088	CAGGTA	AC	4	TA	3	-1	3	ENSG00000012223	ENST00000417439.5	AGG	20	FALSE	FALSE	FALSE	FALSE	NGN	NA	NA
BE3	23.01055409	donor	23.01055409	11.16886544	TCACTTGAAGGCACCAGAGT	5	0.6956933270231898	CAAGTG	AC	4	CA	3	-1	3	ENSG00000012223	ENST00000417439.5	AGC	20	FALSE	FALSE	FALSE	FALSE	NGN	NA	NA
BE3	32.02638522	donor	23.01055409	32.02638522	ATACCTGTGCCTGGCGGAGA	7	0.5854235683861808	CAGGTA	AC	4	TA	3	-1	3	ENSG00000012223	ENST00000417439.5	AGA	20	FALSE	FALSE	FALSE	FALSE	NGN	NA	NA
BE3	32.02638522	donor	23.01055409	32.02638522	TTACCAAATTTGCAGGAGCC	12	0.2920018930430668	TTGGTA	AC	4	TA	3	-1	3	ENSG00000012223	ENST00000417439.5	CGT	20	FALSE	FALSE	FALSE	FALSE	NGN	NA	NA
BE3	23.01055409	donor	23.01055409	11.16886544	TCACCGGAAAGCCCCAGTGT	13	0.22527212494084237	CCGGTG	AC	4	CA	3	-1	3	ENSG00000012223	ENST00000417439.5	AGC	20	FALSE	FALSE	FALSE	FALSE	NGN	NA	NA
BE3	45.21372032	donor	13.32189974	45.21372032	GAACTCACGTCTTTCGGTCC	3	0.8513961192617132	GACGTG	AC	8	CA	7	-1	3	ENSG00000012223	ENST00000417439.5	CGT	16	FALSE	FALSE	FALSE	FALSE	NGN	NA	NA
BE3	51	donor	13.32189974	51	CTCCTTACCAAATTTGCAGG	12	0.2920018930430668	TTGGTA	AC	8	TA	7	-1	3	ENSG00000012223	ENST00000417439.5	AGC	16	FALSE	FALSE	FALSE	FALSE	NGN	NA	NA
ABE	11.16886544	acceptor	NA	11.16886544	ACAGCCCTCCTGGAAGCCTG	17	0.017037387600567944	CAGCCC	NA	NA	CA	3	-1	3	ENSG00000012223	ENST00000417439.5	TGA	20	TRUE	FALSE	FALSE	FALSE	NGN	NA	NA
BE3	12.24538259	donor	10.7651715	12.24538259	TACCTGCCTCAATGGGCTCA	4	0.7652626597255088	CAGGTA	AC	3	TA	2	-1	3	ENSG00000012223	ENST00000417439.5	GGT	21	FALSE	FALSE	FALSE	FALSE	NGN	NA	NA
BE3	8.612137203	acceptor	8.612137203	NA	AGGGCTGTGGGACACAACAG	17	0.017037387600567944	CAGCCC	GC	5	NA	NA	-1	3	ENSG00000012223	ENST00000417439.5	AGC	21	TRUE	FALSE	FALSE	FALSE	NGN	NA	NA
ABE	8.073878628	acceptor	NA	8.073878628	TGTCCCACAGCCCTCCTGGA	17	0.017037387600567944	CAGCCC	NA	NA	CA	9	-1	3	ENSG00000012223	ENST00000417439.5	AGC	14	TRUE	FALSE	FALSE	FALSE	NGN	NA	NA
BE3	17.08970976	donor	5.517150396	17.08970976	TTGACTCACCGCAATGGCCT	2	0.9025082820634169	GCGGTG	AC	9	CA	8	-1	3	ENSG00000012223	ENST00000417439.5	GGA	15	FALSE	FALSE	FALSE	FALSE	NGN	NA	NA
BE3	51	donor	5.517150396	51	CCATCTTACCTGCCTCAATG	4	0.7652626597255088	CAGGTA	AC	9	TA	8	-1	3	ENSG00000012223	ENST00000417439.5	GGC	15	FALSE	FALSE	FALSE	FALSE	NGN	NA	NA
BE3	17.08970976	donor	5.517150396	17.08970976	GTCACTCACTTGAAGGCACC	5	0.6956933270231898	CAAGTG	AC	9	CA	8	-1	3	ENSG00000012223	ENST00000417439.5	AGA	15	FALSE	FALSE	FALSE	FALSE	NGN	NA	NA
BE3	51	donor	5.517150396	51	TGAAGATACCTGTGCCTGGC	7	0.5854235683861808	CAGGTA	AC	9	TA	8	-1	3	ENSG00000012223	ENST00000417439.5	GGA	15	FALSE	FALSE	FALSE	FALSE	NGN	NA	NA
BE3	17.08970976	donor	5.517150396	17.08970976	TACCAGCACCAGGGCGATGC	9	0.4330336015144345	CTGGTG	AC	9	CA	8	-1	3	ENSG00000012223	ENST00000417439.5	AGT	15	FALSE	FALSE	FALSE	FALSE	NGN	NA	NA
BE3	17.08970976	donor	5.517150396	17.08970976	CAGACTCACCGGAAAGCCCC	13	0.22527212494084237	CCGGTG	AC	9	CA	8	-1	3	ENSG00000012223	ENST00000417439.5	AGT	15	FALSE	FALSE	FALSE	FALSE	NGN	NA	NA
BE3	51	donor	5.517150396	51	TTCACCTACCATCAGTGTTC	14	0.19356365357311878	ATGGTA	AC	9	TA	8	-1	3	ENSG00000012223	ENST00000417439.5	TGC	15	FALSE	FALSE	FALSE	FALSE	NGN	NA	NA
BE3	7.939313984	donor	4.575197889	7.939313984	ACCAAACACTGTGCTCTCTC	6	0.6696639848556555	TTGGTA	AC	2	TA	1	-1	3	ENSG00000012223	ENST00000417439.5	TGA	22	FALSE	FALSE	FALSE	FALSE	NGN	NA	NA
BE3	4.575197889	donor	4.575197889	0.807387863	ACTTTTCCTCAAGTTCTGGA	8	0.5030761949834359	AAAGTG	AC	2	CA	1	-1	3	ENSG00000012223	ENST00000417439.5	TGG	22	FALSE	FALSE	FALSE	FALSE	NGN	NA	NA
BE3	4.575197889	donor	4.575197889	0.807387863	ACCAGGGCGATGCAGTCCTC	9	0.4330336015144345	CTGGTG	AC	2	CA	1	-1	3	ENSG00000012223	ENST00000417439.5	TGT	22	FALSE	FALSE	FALSE	FALSE	NGN	NA	NA
BE3	8.073878628	donor	2.691292876	8.073878628	ATTGACTCACCGCAATGGCC	2	0.9025082820634169	GCGGTG	AC	10	CA	9	-1	3	ENSG00000012223	ENST00000417439.5	TGG	14	FALSE	FALSE	FALSE	FALSE	NGN	NA	NA
BE3	48.98153034	donor	2.691292876	48.98153034	GCCATCTTACCTGCCTCAAT	4	0.7652626597255088	CAGGTA	AC	10	TA	9	-1	3	ENSG00000012223	ENST00000417439.5	GGG	14	FALSE	FALSE	FALSE	FALSE	NGN	NA	NA
BE3	48.98153034	donor	2.691292876	48.98153034	GTGAAGATACCTGTGCCTGG	7	0.5854235683861808	CAGGTA	AC	10	TA	9	-1	3	ENSG00000012223	ENST00000417439.5	CGG	14	FALSE	FALSE	FALSE	FALSE	NGN	NA	NA
BE3	48.98153034	donor	2.691292876	48.98153034	CTCCACTTACTGTAGTTCTC	10	0.3904401325130147	ACAGTA	AC	10	TA	9	-1	3	ENSG00000012223	ENST00000417439.5	TGC	14	FALSE	FALSE	FALSE	FALSE	NGN	NA	NA
BE3	48.98153034	donor	2.691292876	48.98153034	AACTCCTTACCAAATTTGCA	12	0.2920018930430668	TTGGTA	AC	10	TA	9	-1	3	ENSG00000012223	ENST00000417439.5	GGA	14	FALSE	FALSE	FALSE	FALSE	NGN	NA	NA
BE3	48.98153034	donor	2.691292876	48.98153034	TGGTCCATACCTGTTGGTGG	15	0.10648367250354951	CAGGTA	AC	10	TA	9	-1	3	ENSG00000012223	ENST00000417439.5	AGC	14	FALSE	FALSE	FALSE	FALSE	NGN	NA	NA
BE3	44.13720317	donor	44.13720317	43.73350923	TATACCTGTTTCCAGCTGAG	3	0.8099393019726859	CAGGTA	AC	5	TA	4	-1	3	ENSG00000012223	ENST00000443496.5	TGG	19	FALSE	FALSE	FALSE	FALSE	NGN	NA	NA
BE3	44.13720317	donor	44.13720317	43.73350923	CTTACCCATTCATTCAACAC	4	0.7845220030349014	TGGGTA	AC	5	TA	4	-1	3	ENSG00000012223	ENST00000443496.5	TGG	19	FALSE	FALSE	FALSE	FALSE	NGN	NA	NA
BE3	44.13720317	donor	44.13720317	18.30079156	CTCACGTCTTTCGGTCCCGT	6	0.6817147192716237	GACGTG	AC	5	CA	4	-1	3	ENSG00000012223	ENST00000443496.5	AGA	19	FALSE	FALSE	FALSE	FALSE	NGN	NA	NA
BE3	44.13720317	donor	44.13720317	18.30079156	CTCACTTTTCCTCAAGTTCT	11	0.4025037936267072	AAAGTG	AC	5	CA	4	-1	3	ENSG00000012223	ENST00000443496.5	GGA	19	FALSE	FALSE	FALSE	FALSE	NGN	NA	NA
BE3	44.13720317	donor	44.13720317	43.73350923	CTTACTGTAGTTCTCTGCCA	13	0.30993930197268593	ACAGTA	AC	5	TA	4	-1	3	ENSG00000012223	ENST00000443496.5	GGA	19	FALSE	FALSE	FALSE	FALSE	NGN	NA	NA
BE3	44.13720317	donor	44.13720317	43.73350923	CCTACCATCAGTGTTCTGCA	17	0.15212443095599393	ATGGTA	AC	5	TA	4	-1	3	ENSG00000012223	ENST00000443496.5	AGA	19	FALSE	FALSE	FALSE	FALSE	NGN	NA	NA
ABE	41.176781	acceptor	NA	41.176781	CCACAGCCCTCCTGGAAGCC	20	0.01062215477996964	CAGCCC	NA	NA	CA	5	-1	3	ENSG00000012223	ENST00000443496.5	TGT	18	TRUE	FALSE	FALSE	FALSE	NGN	NA	NA
BE3	53.69129288	donor	38.21635884	53.69129288	GTTATACCTGTTTCCAGCTG	3	0.8099393019726859	CAGGTA	AC	7	TA	6	-1	3	ENSG00000012223	ENST00000443496.5	AGT	17	FALSE	FALSE	FALSE	FALSE	NGN	NA	NA
BE3	43.3298153	donor	38.21635884	43.3298153	CACTCACTTGAAGGCACCAG	8	0.5569044006069803	CAAGTG	AC	7	CA	6	-1	3	ENSG00000012223	ENST00000443496.5	AGT	17	FALSE	FALSE	FALSE	FALSE	NGN	NA	NA
BE3	53.69129288	donor	38.21635884	53.69129288	AAGATACCTGTGCCTGGCGG	10	0.46851289833080423	CAGGTA	AC	7	TA	6	-1	3	ENSG00000012223	ENST00000443496.5	AGA	17	FALSE	FALSE	FALSE	FALSE	NGN	NA	NA
BE3	43.3298153	donor	38.21635884	43.3298153	GACTCACCGGAAAGCCCCAG	16	0.17754172989377848	CCGGTG	AC	7	CA	6	-1	3	ENSG00000012223	ENST00000443496.5	TGT	17	FALSE	FALSE	FALSE	FALSE	NGN	NA	NA
BE3	34.17941953	acceptor	34.17941953	NA	GGAGGGCTGTGGGACACAAC	20	0.01062215477996964	CAGCCC	GC	7	NA	NA	-1	3	ENSG00000012223	ENST00000443496.5	AGA	19	TRUE	FALSE	FALSE	FALSE	NGN	NA	NA
BE3	41.176781	donor	26.91292876	41.176781	ACTCACTTTTCCTCAAGTTC	11	0.4025037936267072	AAAGTG	AC	6	CA	5	-1	3	ENSG00000012223	ENST00000443496.5	TGG	18	FALSE	FALSE	FALSE	FALSE	NGN	NA	NA
BE3	48.98153034	donor	26.91292876	48.98153034	CCCTACCAGCACCAGGGCGA	12	0.34408194233687406	CTGGTA	AC	6	TA	5	-1	3	ENSG00000012223	ENST00000443496.5	TGC	18	FALSE	FALSE	FALSE	FALSE	NGN	NA	NA
BE3	48.98153034	donor	26.91292876	48.98153034	ACTTACTGTAGTTCTCTGCC	13	0.30993930197268593	ACAGTA	AC	6	TA	5	-1	3	ENSG00000012223	ENST00000443496.5	AGG	18	FALSE	FALSE	FALSE	FALSE	NGN	NA	NA
BE3	32.02638522	donor	23.01055409	32.02638522	GTACCTGAGTTGCTGGCCCA	2	0.8660849772382397	CAGGTA	AC	4	TA	3	-1	3	ENSG00000012223	ENST00000443496.5	TGG	20	FALSE	FALSE	FALSE	FALSE	NGN	NA	NA
BE3	32.02638522	donor	23.01055409	32.02638522	ATACCTGTTTCCAGCTGAGT	3	0.8099393019726859	CAGGTA	AC	4	TA	3	-1	3	ENSG00000012223	ENST00000443496.5	GGA	20	FALSE	FALSE	FALSE	FALSE	NGN	NA	NA
BE3	32.02638522	donor	23.01055409	32.02638522	TTACCCATTCATTCAACACT	4	0.7845220030349014	TGGGTA	AC	4	TA	3	-1	3	ENSG00000012223	ENST00000443496.5	GGT	20	FALSE	FALSE	FALSE	FALSE	NGN	NA	NA
BE3	32.02638522	donor	23.01055409	32.02638522	TTACCTGCCTCAATGGGCTC	7	0.612670713201821	CAGGTA	AC	4	TA	3	-1	3	ENSG00000012223	ENST00000443496.5	AGG	20	FALSE	FALSE	FALSE	FALSE	NGN	NA	NA
BE3	23.01055409	donor	23.01055409	11.16886544	TCACTTGAAGGCACCAGAGT	8	0.5569044006069803	CAAGTG	AC	4	CA	3	-1	3	ENSG00000012223	ENST00000443496.5	AGC	20	FALSE	FALSE	FALSE	FALSE	NGN	NA	NA
BE3	32.02638522	donor	23.01055409	32.02638522	ATACCTGTGCCTGGCGGAGA	10	0.46851289833080423	CAGGTA	AC	4	TA	3	-1	3	ENSG00000012223	ENST00000443496.5	AGA	20	FALSE	FALSE	FALSE	FALSE	NGN	NA	NA
BE3	32.02638522	donor	23.01055409	32.02638522	TTACCAAATTTGCAGGAGCC	15	0.23103186646433993	TTGGTA	AC	4	TA	3	-1	3	ENSG00000012223	ENST00000443496.5	CGT	20	FALSE	FALSE	FALSE	FALSE	NGN	NA	NA
BE3	23.01055409	donor	23.01055409	11.16886544	TCACCGGAAAGCCCCAGTGT	16	0.17754172989377848	CCGGTG	AC	4	CA	3	-1	3	ENSG00000012223	ENST00000443496.5	AGC	20	FALSE	FALSE	FALSE	FALSE	NGN	NA	NA
BE3	45.21372032	donor	13.32189974	45.21372032	GAACTCACGTCTTTCGGTCC	6	0.6817147192716237	GACGTG	AC	8	CA	7	-1	3	ENSG00000012223	ENST00000443496.5	CGT	16	FALSE	FALSE	FALSE	FALSE	NGN	NA	NA
BE3	51	donor	13.32189974	51	CTCCTTACCAAATTTGCAGG	15	0.23103186646433993	TTGGTA	AC	8	TA	7	-1	3	ENSG00000012223	ENST00000443496.5	AGC	16	FALSE	FALSE	FALSE	FALSE	NGN	NA	NA
ABE	11.16886544	acceptor	NA	11.16886544	ACAGCCCTCCTGGAAGCCTG	20	0.01062215477996964	CAGCCC	NA	NA	CA	3	-1	3	ENSG00000012223	ENST00000443496.5	TGA	20	TRUE	FALSE	FALSE	FALSE	NGN	NA	NA
BE3	12.24538259	donor	10.7651715	12.24538259	TACCTGAGTTGCTGGCCCAT	2	0.8660849772382397	CAGGTA	AC	3	TA	2	-1	3	ENSG00000012223	ENST00000443496.5	GGT	21	FALSE	FALSE	FALSE	FALSE	NGN	NA	NA
BE3	12.24538259	donor	10.7651715	12.24538259	TACCTGCCTCAATGGGCTCA	7	0.612670713201821	CAGGTA	AC	3	TA	2	-1	3	ENSG00000012223	ENST00000443496.5	GGT	21	FALSE	FALSE	FALSE	FALSE	NGN	NA	NA
BE3	12.24538259	donor	10.7651715	12.24538259	TACCAGCACCAGGGCGATGC	12	0.34408194233687406	CTGGTA	AC	3	TA	2	-1	3	ENSG00000012223	ENST00000443496.5	AGT	21	FALSE	FALSE	FALSE	FALSE	NGN	NA	NA
BE3	8.612137203	acceptor	8.612137203	NA	AGGGCTGTGGGACACAACAG	20	0.01062215477996964	CAGCCC	GC	5	NA	NA	-1	3	ENSG00000012223	ENST00000443496.5	AGC	21	TRUE	FALSE	FALSE	FALSE	NGN	NA	NA
ABE	8.073878628	acceptor	NA	8.073878628	TGTCCCACAGCCCTCCTGGA	20	0.01062215477996964	CAGCCC	NA	NA	CA	9	-1	3	ENSG00000012223	ENST00000443496.5	AGC	14	TRUE	FALSE	FALSE	FALSE	NGN	NA	NA
BE3	51	donor	5.517150396	51	TTGTTATACCTGTTTCCAGC	3	0.8099393019726859	CAGGTA	AC	9	TA	8	-1	3	ENSG00000012223	ENST00000443496.5	TGA	15	FALSE	FALSE	FALSE	FALSE	NGN	NA	NA
BE3	17.08970976	donor	5.517150396	17.08970976	TTGACTCACCGCAATGGCCT	5	0.7226858877086495	GCGGTG	AC	9	CA	8	-1	3	ENSG00000012223	ENST00000443496.5	GGA	15	FALSE	FALSE	FALSE	FALSE	NGN	NA	NA
BE3	51	donor	5.517150396	51	CCATCTTACCTGCCTCAATG	7	0.612670713201821	CAGGTA	AC	9	TA	8	-1	3	ENSG00000012223	ENST00000443496.5	GGC	15	FALSE	FALSE	FALSE	FALSE	NGN	NA	NA
BE3	17.08970976	donor	5.517150396	17.08970976	GTCACTCACTTGAAGGCACC	8	0.5569044006069803	CAAGTG	AC	9	CA	8	-1	3	ENSG00000012223	ENST00000443496.5	AGA	15	FALSE	FALSE	FALSE	FALSE	NGN	NA	NA
BE3	51	donor	5.517150396	51	TGAAGATACCTGTGCCTGGC	10	0.46851289833080423	CAGGTA	AC	9	TA	8	-1	3	ENSG00000012223	ENST00000443496.5	GGA	15	FALSE	FALSE	FALSE	FALSE	NGN	NA	NA
BE3	51	donor	5.517150396	51	GCTCCCTACCAGCACCAGGG	12	0.34408194233687406	CTGGTA	AC	9	TA	8	-1	3	ENSG00000012223	ENST00000443496.5	CGA	15	FALSE	FALSE	FALSE	FALSE	NGN	NA	NA
BE3	17.08970976	donor	5.517150396	17.08970976	CAGACTCACCGGAAAGCCCC	16	0.17754172989377848	CCGGTG	AC	9	CA	8	-1	3	ENSG00000012223	ENST00000443496.5	AGT	15	FALSE	FALSE	FALSE	FALSE	NGN	NA	NA
BE3	51	donor	5.517150396	51	TTCACCTACCATCAGTGTTC	17	0.15212443095599393	ATGGTA	AC	9	TA	8	-1	3	ENSG00000012223	ENST00000443496.5	TGC	15	FALSE	FALSE	FALSE	FALSE	NGN	NA	NA
BE3	7.939313984	donor	4.575197889	7.939313984	ACCAAACACTGTGCTCTCTC	9	0.5360394537177542	TTGGTA	AC	2	TA	1	-1	3	ENSG00000012223	ENST00000443496.5	TGA	22	FALSE	FALSE	FALSE	FALSE	NGN	NA	NA
BE3	4.575197889	donor	4.575197889	0.807387863	ACTTTTCCTCAAGTTCTGGA	11	0.4025037936267072	AAAGTG	AC	2	CA	1	-1	3	ENSG00000012223	ENST00000443496.5	TGG	22	FALSE	FALSE	FALSE	FALSE	NGN	NA	NA
BE3	48.98153034	donor	2.691292876	48.98153034	CAGAAAGTACCTGAGTTGCT	2	0.8660849772382397	CAGGTA	AC	10	TA	9	-1	3	ENSG00000012223	ENST00000443496.5	GGC	14	FALSE	FALSE	FALSE	FALSE	NGN	NA	NA
BE3	8.073878628	donor	2.691292876	8.073878628	ATTGACTCACCGCAATGGCC	5	0.7226858877086495	GCGGTG	AC	10	CA	9	-1	3	ENSG00000012223	ENST00000443496.5	TGG	14	FALSE	FALSE	FALSE	FALSE	NGN	NA	NA
BE3	48.98153034	donor	2.691292876	48.98153034	GCCATCTTACCTGCCTCAAT	7	0.612670713201821	CAGGTA	AC	10	TA	9	-1	3	ENSG00000012223	ENST00000443496.5	GGG	14	FALSE	FALSE	FALSE	FALSE	NGN	NA	NA
BE3	48.98153034	donor	2.691292876	48.98153034	GTGAAGATACCTGTGCCTGG	10	0.46851289833080423	CAGGTA	AC	10	TA	9	-1	3	ENSG00000012223	ENST00000443496.5	CGG	14	FALSE	FALSE	FALSE	FALSE	NGN	NA	NA
BE3	48.98153034	donor	2.691292876	48.98153034	CTCCACTTACTGTAGTTCTC	13	0.30993930197268593	ACAGTA	AC	10	TA	9	-1	3	ENSG00000012223	ENST00000443496.5	TGC	14	FALSE	FALSE	FALSE	FALSE	NGN	NA	NA
BE3	48.98153034	donor	2.691292876	48.98153034	AACTCCTTACCAAATTTGCA	15	0.23103186646433993	TTGGTA	AC	10	TA	9	-1	3	ENSG00000012223	ENST00000443496.5	GGA	14	FALSE	FALSE	FALSE	FALSE	NGN	NA	NA
BE3	48.98153034	donor	2.691292876	48.98153034	TGGTCCATACCTGTTGGTGG	18	0.08232169954476476	CAGGTA	AC	10	TA	9	-1	3	ENSG00000012223	ENST00000443496.5	AGC	14	FALSE	FALSE	FALSE	FALSE	NGN	NA	NA
BE3	44.13720317	donor	44.13720317	18.30079156	CTCACGTCTTTCGGTCCCGT	4	0.3373702422145328	GACGTG	AC	5	CA	4	-1	3	ENSG00000012223	ENST00000431944.1	AGA	19	FALSE	FALSE	FALSE	FALSE	NGN	NA	NA
BE3	23.01055409	donor	23.01055409	11.16886544	TCACCTGGTTGCCTGATAAA	2	0.8062283737024222	CAGGTG	AC	4	CA	3	-1	3	ENSG00000012223	ENST00000431944.1	AGG	20	FALSE	FALSE	FALSE	FALSE	NGN	NA	NA
BE3	32.02638522	donor	23.01055409	32.02638522	TTACCTGCCTCAATGGGCTC	5	0.02249134948096887	CAGGTA	AC	4	TA	3	-1	3	ENSG00000012223	ENST00000431944.1	AGG	20	FALSE	FALSE	FALSE	FALSE	NGN	NA	NA
BE3	45.21372032	donor	13.32189974	45.21372032	GAACTCACGTCTTTCGGTCC	4	0.3373702422145328	GACGTG	AC	8	CA	7	-1	3	ENSG00000012223	ENST00000431944.1	CGT	16	FALSE	FALSE	FALSE	FALSE	NGN	NA	NA
BE3	21.93403694	donor	10.7651715	21.93403694	CACCTGGTTGCCTGATAAAA	2	0.8062283737024222	CAGGTG	AC	3	CA	2	-1	3	ENSG00000012223	ENST00000431944.1	GGC	21	FALSE	FALSE	FALSE	FALSE	NGN	NA	NA
BE3	12.24538259	donor	10.7651715	12.24538259	TACCTGCCTCAATGGGCTCA	5	0.02249134948096887	CAGGTA	AC	3	TA	2	-1	3	ENSG00000012223	ENST00000431944.1	GGT	21	FALSE	FALSE	FALSE	FALSE	NGN	NA	NA
BE3	8.612137203	acceptor	8.612137203	NA	ACAGCTGTTAAACACAGAGA	6	0.02249134948096887	CAGCTG	GC	5	NA	NA	-1	3	ENSG00000012223	ENST00000431944.1	AGT	21	TRUE	FALSE	FALSE	FALSE	NGN	NA	NA
BE3	17.08970976	donor	5.517150396	17.08970976	TTGACTCACCGCAATGGCCT	3	0.5242214532871972	GCGGTG	AC	9	CA	8	-1	3	ENSG00000012223	ENST00000431944.1	GGA	15	FALSE	FALSE	FALSE	FALSE	NGN	NA	NA
BE3	51	donor	5.517150396	51	CCATCTTACCTGCCTCAATG	5	0.02249134948096887	CAGGTA	AC	9	TA	8	-1	3	ENSG00000012223	ENST00000431944.1	GGC	15	FALSE	FALSE	FALSE	FALSE	NGN	NA	NA
BE3	5.248021108	acceptor	5.248021108	NA	GCCACAGCTGTTAAACACAG	6	0.02249134948096887	CAGCTG	GC	8	NA	NA	-1	3	ENSG00000012223	ENST00000431944.1	AGA	18	TRUE	FALSE	FALSE	FALSE	NGN	NA	NA
ABE	2.960422164	acceptor	NA	2.960422164	GTGTTTAACAGCTGTGGCCA	6	0.02249134948096887	CAGCTG	NA	NA	CA	10	-1	3	ENSG00000012223	ENST00000431944.1	GGT	13	TRUE	FALSE	FALSE	FALSE	NGN	NA	NA
BE3	8.073878628	donor	2.691292876	8.073878628	ATTGACTCACCGCAATGGCC	3	0.5242214532871972	GCGGTG	AC	10	CA	9	-1	3	ENSG00000012223	ENST00000431944.1	TGG	14	FALSE	FALSE	FALSE	FALSE	NGN	NA	NA
BE3	48.98153034	donor	2.691292876	48.98153034	GCCATCTTACCTGCCTCAAT	5	0.02249134948096887	CAGGTA	AC	10	TA	9	-1	3	ENSG00000012223	ENST00000431944.1	GGG	14	FALSE	FALSE	FALSE	FALSE	NGN	NA	NA
ABE	1.07651715	acceptor	NA	1.07651715	TGTGTTTAACAGCTGTGGCC	6	0.02249134948096887	CAGCTG	NA	NA	CA	11	-1	3	ENSG00000012223	ENST00000431944.1	AGG	12	TRUE	FALSE	FALSE	FALSE	NGN	NA	NA
BE3	0.134564644	acceptor	0.134564644	NA	AGCTGTTAAACACAGAGAAG	6	0.02249134948096887	CAGCTG	GC	2	NA	NA	-1	3	ENSG00000012223	ENST00000431944.1	TGG	23	TRUE	FALSE	FALSE	FALSE	NGN	NA	NA
BE3	43.3298153	acceptor	43.3298153	NA	GGAACCTGTGGAGACAGAAG	2	0.44958301743745266	CAGGTT	CC	6	NA	NA	1	3	ENSG00000163825	ENST00000296142.3	AGA	20	TRUE	FALSE	FALSE	FALSE	NGN	NA	NA
BE3	18.30079156	acceptor	18.30079156	NA	AACCTGTGGAGACAGAAGAG	2	0.44958301743745266	CAGGTT	CC	4	NA	NA	1	3	ENSG00000163825	ENST00000296142.3	AGT	22	TRUE	FALSE	FALSE	FALSE	NGN	NA	NA
BE3	17.08970976	acceptor	17.08970976	NA	CTGGAACCTGTGGAGACAGA	2	0.44958301743745266	CAGGTT	CC	8	NA	NA	1	3	ENSG00000163825	ENST00000296142.3	AGA	18	TRUE	FALSE	FALSE	FALSE	NGN	NA	NA
ABE	11.16886544	acceptor	NA	11.16886544	ACAGGTTCCAGTGCTCCTCC	2	0.44958301743745266	CAGGTT	NA	NA	CA	3	1	3	ENSG00000163825	ENST00000296142.3	TGC	20	TRUE	FALSE	FALSE	FALSE	NGN	NA	NA
BE3	1.07651715	acceptor	1.07651715	NA	GCACTGGAACCTGTGGAGAC	2	0.44958301743745266	CAGGTT	CC	11	NA	NA	1	3	ENSG00000163825	ENST00000296142.3	AGA	15	TRUE	FALSE	FALSE	FALSE	NGN	NA	NA
BE3	44.13720317	donor	44.13720317	18.30079156	CTCACCGTCCAGTGCTCCCC	3	0.8579846788450206	ACGGTG	AC	5	CA	4	-1	3	ENSG00000163827	ENST00000395905.7	AGA	19	FALSE	FALSE	FALSE	FALSE	NGN	NA	NA
BE3	44.13720317	donor	44.13720317	43.73350923	GCTACCTGTCTATATCTTGC	6	0.7721469259477509	CAGGTA	AC	5	TA	4	-1	3	ENSG00000163827	ENST00000395905.7	GGC	19	FALSE	FALSE	FALSE	FALSE	NGN	NA	NA
BE3	32.02638522	acceptor	32.02638522	NA	GAACAGATTCTGTAACAGAA	9	0.7149872323708506	CAGAAT	TC	10	NA	NA	-1	3	ENSG00000163827	ENST00000395905.7	AGA	16	TRUE	FALSE	FALSE	FALSE	NGN	NA	NA
BE3	48.98153034	donor	26.91292876	48.98153034	ACATACCGATTTCTGCTGGA	4	0.8273423688862699	TCGGTA	AC	6	TA	5	-1	3	ENSG00000163827	ENST00000395905.7	AGA	18	FALSE	FALSE	FALSE	FALSE	NGN	NA	NA
BE3	48.98153034	donor	26.91292876	48.98153034	AGCTACCTGTCTATATCTTG	6	0.7721469259477509	CAGGTA	AC	6	TA	5	-1	3	ENSG00000163827	ENST00000395905.7	CGG	18	FALSE	FALSE	FALSE	FALSE	NGN	NA	NA
BE3	41.176781	donor	26.91292876	41.176781	ACTCACTTTAAAGGTGTGGA	7	0.7417010410528384	AAAGTG	AC	6	CA	5	-1	3	ENSG00000163827	ENST00000395905.7	TGA	18	FALSE	FALSE	FALSE	FALSE	NGN	NA	NA
BE3	23.01055409	donor	23.01055409	11.16886544	TCACTTTAAAGGTGTGGATG	7	0.7417010410528384	AAAGTG	AC	4	CA	3	-1	3	ENSG00000163827	ENST00000395905.7	AGT	20	FALSE	FALSE	FALSE	FALSE	NGN	NA	NA
ABE	17.08970976	acceptor	NA	17.08970976	CTGTTACAGAATCTGTTCCC	9	0.7149872323708506	CAGAAT	NA	NA	CA	8	-1	3	ENSG00000163827	ENST00000395905.7	AGC	15	TRUE	FALSE	FALSE	FALSE	NGN	NA	NA
BE3	51	donor	13.32189974	51	GTAGCTACCTGTCTATATCT	6	0.7721469259477509	CAGGTA	AC	8	TA	7	-1	3	ENSG00000163827	ENST00000395905.7	TGC	16	FALSE	FALSE	FALSE	FALSE	NGN	NA	NA
BE3	45.21372032	donor	13.32189974	45.21372032	TAACCCACCTCTTTCTTTAA	8	0.7149872323708506	GAGGTG	AC	8	CA	7	-1	3	ENSG00000163827	ENST00000395905.7	GGT	16	FALSE	FALSE	FALSE	FALSE	NGN	NA	NA
BE3	12.24538259	acceptor	12.24538259	NA	TTCTGTAACAGAAAGAAAAA	9	0.7149872323708506	CAGAAT	TC	2	NA	NA	-1	3	ENSG00000163827	ENST00000395905.7	AGT	23	TRUE	FALSE	FALSE	FALSE	NGN	NA	NA
BE3	12.24538259	donor	10.7651715	12.24538259	TACCGATTTCTGCTGGAAGA	4	0.8273423688862699	TCGGTA	AC	3	TA	2	-1	3	ENSG00000163827	ENST00000395905.7	TGT	21	FALSE	FALSE	FALSE	FALSE	NGN	NA	NA
BE3	51	donor	5.517150396	51	TTGACATACCGATTTCTGCT	4	0.8273423688862699	TCGGTA	AC	9	TA	8	-1	3	ENSG00000163827	ENST00000395905.7	GGA	15	FALSE	FALSE	FALSE	FALSE	NGN	NA	NA
BE3	17.08970976	donor	5.517150396	17.08970976	GCTACTCACTTTAAAGGTGT	7	0.7417010410528384	AAAGTG	AC	9	CA	8	-1	3	ENSG00000163827	ENST00000395905.7	GGA	15	FALSE	FALSE	FALSE	FALSE	NGN	NA	NA
BE3	17.08970976	donor	5.517150396	17.08970976	GTAACCCACCTCTTTCTTTA	8	0.7149872323708506	GAGGTG	AC	9	CA	8	-1	3	ENSG00000163827	ENST00000395905.7	AGG	15	FALSE	FALSE	FALSE	FALSE	NGN	NA	NA
BE3	7.939313984	donor	4.575197889	7.939313984	ACCTGTCTATATCTTGCGGC	6	0.7721469259477509	CAGGTA	AC	2	TA	1	-1	3	ENSG00000163827	ENST00000395905.7	AGG	22	FALSE	FALSE	FALSE	FALSE	NGN	NA	NA
BE3	48.98153034	donor	2.691292876	48.98153034	AAACACGTACTTCTCCAAGG	2	0.8986446670595167	GAAGTA	AC	10	TA	9	-1	3	ENSG00000163827	ENST00000395905.7	CGC	14	FALSE	FALSE	FALSE	FALSE	NGN	NA	NA
BE3	48.98153034	donor	2.691292876	48.98153034	GTTGACATACCGATTTCTGC	4	0.8273423688862699	TCGGTA	AC	10	TA	9	-1	3	ENSG00000163827	ENST00000395905.7	TGG	14	FALSE	FALSE	FALSE	FALSE	NGN	NA	NA
BE3	48.98153034	donor	2.691292876	48.98153034	TATCTCTTACTTCAAAGGGC	5	0.8006285602042821	GAAGTA	AC	10	TA	9	-1	3	ENSG00000163827	ENST00000395905.7	AGC	14	FALSE	FALSE	FALSE	FALSE	NGN	NA	NA
BE3	8.073878628	donor	2.691292876	8.073878628	GGCTACTCACTTTAAAGGTG	7	0.7417010410528384	AAAGTG	AC	10	CA	9	-1	3	ENSG00000163827	ENST00000395905.7	TGG	14	FALSE	FALSE	FALSE	FALSE	NGN	NA	NA
BE3	44.13720317	donor	44.13720317	18.30079156	CTCACCGTCCAGTGCTCCCC	3	0.7379733879222108	ACGGTG	AC	5	CA	4	-1	3	ENSG00000163827	ENST00000296144.3	AGA	19	FALSE	FALSE	FALSE	FALSE	NGN	NA	NA
BE3	44.13720317	donor	44.13720317	43.73350923	GCTACCTGTCTATATCTTGC	6	0.5143295803480041	CAGGTA	AC	5	TA	4	-1	3	ENSG00000163827	ENST00000296144.3	GGC	19	FALSE	FALSE	FALSE	FALSE	NGN	NA	NA
BE3	32.02638522	acceptor	32.02638522	NA	GAACAGATTCTGTAACAGAA	9	0.3654042988741044	CAGAAT	TC	10	NA	NA	-1	3	ENSG00000163827	ENST00000296144.3	AGA	16	TRUE	FALSE	FALSE	FALSE	NGN	NA	NA
BE3	48.98153034	donor	26.91292876	48.98153034	ACATACCGATTTCTGCTGGA	4	0.6581371545547594	TCGGTA	AC	6	TA	5	-1	3	ENSG00000163827	ENST00000296144.3	AGA	18	FALSE	FALSE	FALSE	FALSE	NGN	NA	NA
BE3	48.98153034	donor	26.91292876	48.98153034	AGCTACCTGTCTATATCTTG	6	0.5143295803480041	CAGGTA	AC	6	TA	5	-1	3	ENSG00000163827	ENST00000296144.3	CGG	18	FALSE	FALSE	FALSE	FALSE	NGN	NA	NA
BE3	41.176781	donor	26.91292876	41.176781	ACTCACTTTAAAGGTGTGGA	7	0.43500511770726713	AAAGTG	AC	6	CA	5	-1	3	ENSG00000163827	ENST00000296144.3	TGA	18	FALSE	FALSE	FALSE	FALSE	NGN	NA	NA
BE3	23.01055409	donor	23.01055409	11.16886544	TCACTTTAAAGGTGTGGATG	7	0.43500511770726713	AAAGTG	AC	4	CA	3	-1	3	ENSG00000163827	ENST00000296144.3	AGT	20	FALSE	FALSE	FALSE	FALSE	NGN	NA	NA
ABE	17.08970976	acceptor	NA	17.08970976	CTGTTACAGAATCTGTTCCC	9	0.3654042988741044	CAGAAT	NA	NA	CA	8	-1	3	ENSG00000163827	ENST00000296144.3	AGC	15	TRUE	FALSE	FALSE	FALSE	NGN	NA	NA
BE3	51	donor	13.32189974	51	GTAGCTACCTGTCTATATCT	6	0.5143295803480041	CAGGTA	AC	8	TA	7	-1	3	ENSG00000163827	ENST00000296144.3	TGC	16	FALSE	FALSE	FALSE	FALSE	NGN	NA	NA
BE3	45.21372032	donor	13.32189974	45.21372032	TAACCCACCTCTTTCTTTAA	8	0.3654042988741044	GAGGTG	AC	8	CA	7	-1	3	ENSG00000163827	ENST00000296144.3	GGT	16	FALSE	FALSE	FALSE	FALSE	NGN	NA	NA
BE3	12.24538259	acceptor	12.24538259	NA	TTCTGTAACAGAAAGAAAAA	9	0.3654042988741044	CAGAAT	TC	2	NA	NA	-1	3	ENSG00000163827	ENST00000296144.3	AGT	23	TRUE	FALSE	FALSE	FALSE	NGN	NA	NA
BE3	12.24538259	donor	10.7651715	12.24538259	TACCGATTTCTGCTGGAAGA	4	0.6581371545547594	TCGGTA	AC	3	TA	2	-1	3	ENSG00000163827	ENST00000296144.3	TGT	21	FALSE	FALSE	FALSE	FALSE	NGN	NA	NA
BE3	51	donor	5.517150396	51	TTGACATACCGATTTCTGCT	4	0.6581371545547594	TCGGTA	AC	9	TA	8	-1	3	ENSG00000163827	ENST00000296144.3	GGA	15	FALSE	FALSE	FALSE	FALSE	NGN	NA	NA
BE3	17.08970976	donor	5.517150396	17.08970976	GCTACTCACTTTAAAGGTGT	7	0.43500511770726713	AAAGTG	AC	9	CA	8	-1	3	ENSG00000163827	ENST00000296144.3	GGA	15	FALSE	FALSE	FALSE	FALSE	NGN	NA	NA
BE3	17.08970976	donor	5.517150396	17.08970976	GTAACCCACCTCTTTCTTTA	8	0.3654042988741044	GAGGTG	AC	9	CA	8	-1	3	ENSG00000163827	ENST00000296144.3	AGG	15	FALSE	FALSE	FALSE	FALSE	NGN	NA	NA
BE3	7.939313984	donor	4.575197889	7.939313984	ACCTGTCTATATCTTGCGGC	6	0.5143295803480041	CAGGTA	AC	2	TA	1	-1	3	ENSG00000163827	ENST00000296144.3	AGG	22	FALSE	FALSE	FALSE	FALSE	NGN	NA	NA
BE3	48.98153034	donor	2.691292876	48.98153034	AAACACGTACTTCTCCAAGG	2	0.8439099283520983	GAAGTA	AC	10	TA	9	-1	3	ENSG00000163827	ENST00000296144.3	CGC	14	FALSE	FALSE	FALSE	FALSE	NGN	NA	NA
BE3	48.98153034	donor	2.691292876	48.98153034	GTTGACATACCGATTTCTGC	4	0.6581371545547594	TCGGTA	AC	10	TA	9	-1	3	ENSG00000163827	ENST00000296144.3	TGG	14	FALSE	FALSE	FALSE	FALSE	NGN	NA	NA
BE3	48.98153034	donor	2.691292876	48.98153034	TATCTCTTACTTCAAAGGGC	5	0.5885363357215967	GAAGTA	AC	10	TA	9	-1	3	ENSG00000163827	ENST00000296144.3	AGC	14	FALSE	FALSE	FALSE	FALSE	NGN	NA	NA
BE3	8.073878628	donor	2.691292876	8.073878628	GGCTACTCACTTTAAAGGTG	7	0.43500511770726713	AAAGTG	AC	10	CA	9	-1	3	ENSG00000163827	ENST00000296144.3	TGG	14	FALSE	FALSE	FALSE	FALSE	NGN	NA	NA
BE3	51	acceptor	51	NA	GGCCATCTGGAAGGTAGGGA	6	0.6138279932546374	CAGATG	TC	7	NA	NA	1	3	ENSG00000241186	ENST00000542931.6	TGC	19	TRUE	FALSE	FALSE	FALSE	NGN	NA	NA
ABE	45.21372032	acceptor	NA	45.21372032	CCTTCCAGATGGCCTTGTGA	6	0.6138279932546374	CAGATG	NA	NA	CA	7	1	3	ENSG00000241186	ENST00000542931.6	TGG	16	TRUE	FALSE	FALSE	FALSE	NGN	NA	NA
BE3	44.13720317	donor	44.13720317	43.73350923	CTTACTGTGCTGTATCCCCA	3	0.8018549747048904	ACAGTA	AC	5	TA	4	1	3	ENSG00000241186	ENST00000542931.6	TGG	19	FALSE	FALSE	FALSE	FALSE	NGN	NA	NA
BE3	44.13720317	donor	44.13720317	43.73350923	CTTACTCTTTGCGCACATCG	4	0.705733558178752	AGAGTA	AC	5	TA	4	1	3	ENSG00000241186	ENST00000542931.6	TGC	19	FALSE	FALSE	FALSE	FALSE	NGN	NA	NA
ABE	43.3298153	acceptor	NA	43.3298153	CTTCCAGATGGCCTTGTGAT	6	0.6138279932546374	CAGATG	NA	NA	CA	6	1	3	ENSG00000241186	ENST00000542931.6	GGA	17	TRUE	FALSE	FALSE	FALSE	NGN	NA	NA
BE3	53.69129288	donor	38.21635884	53.69129288	TGCTTACTCTTTGCGCACAT	4	0.705733558178752	AGAGTA	AC	7	TA	6	1	3	ENSG00000241186	ENST00000542931.6	CGT	17	FALSE	FALSE	FALSE	FALSE	NGN	NA	NA
BE3	32.02638522	acceptor	32.02638522	NA	CAAGGCCATCTGGAAGGTAG	6	0.6138279932546374	CAGATG	TC	10	NA	NA	1	3	ENSG00000241186	ENST00000542931.6	GGA	16	TRUE	FALSE	FALSE	FALSE	NGN	NA	NA
BE3	41.176781	donor	26.91292876	41.176781	TCTCACCGGCAACTAATCCC	2	0.9148397976391232	CCGGTG	AC	6	CA	5	1	3	ENSG00000241186	ENST00000542931.6	AGT	18	FALSE	FALSE	FALSE	FALSE	NGN	NA	NA
BE3	32.02638522	donor	23.01055409	32.02638522	TTACTGTGCTGTATCCCCAT	3	0.8018549747048904	ACAGTA	AC	4	TA	3	1	3	ENSG00000241186	ENST00000542931.6	GGG	20	FALSE	FALSE	FALSE	FALSE	NGN	NA	NA
BE3	32.02638522	donor	23.01055409	32.02638522	TTACCACAGCCGGGTAGAAA	5	0.6138279932546374	GTGGTA	AC	4	TA	3	1	3	ENSG00000241186	ENST00000542931.6	TGC	20	FALSE	FALSE	FALSE	FALSE	NGN	NA	NA
BE3	12.24538259	acceptor	12.24538259	NA	ACAAGGCCATCTGGAAGGTA	6	0.6138279932546374	CAGATG	TC	11	NA	NA	1	3	ENSG00000241186	ENST00000542931.6	GGG	15	TRUE	FALSE	FALSE	FALSE	NGN	NA	NA
BE3	12.24538259	acceptor	12.24538259	NA	ATCTGGAAGGTAGGGATGCT	6	0.6138279932546374	CAGATG	TC	2	NA	NA	1	3	ENSG00000241186	ENST00000542931.6	TGG	23	TRUE	FALSE	FALSE	FALSE	NGN	NA	NA
ABE	11.16886544	acceptor	NA	11.16886544	CCAGATGGCCTTGTGATGGA	6	0.6138279932546374	CAGATG	NA	NA	CA	3	1	3	ENSG00000241186	ENST00000542931.6	TGA	20	TRUE	FALSE	FALSE	FALSE	NGN	NA	NA
BE3	12.24538259	donor	10.7651715	12.24538259	TACTGTGCTGTATCCCCATG	3	0.8018549747048904	ACAGTA	AC	3	TA	2	1	3	ENSG00000241186	ENST00000542931.6	GGC	21	FALSE	FALSE	FALSE	FALSE	NGN	NA	NA
BE3	7.939313984	acceptor	7.939313984	NA	CACAAGGCCATCTGGAAGGT	6	0.6138279932546374	CAGATG	TC	12	NA	NA	1	3	ENSG00000241186	ENST00000542931.6	AGG	14	TRUE	FALSE	FALSE	FALSE	NGN	NA	NA
BE3	7.939313984	acceptor	7.939313984	NA	TCTGGAAGGTAGGGATGCTT	6	0.6138279932546374	CAGATG	TC	1	NA	NA	1	3	ENSG00000241186	ENST00000542931.6	GGT	24	TRUE	FALSE	FALSE	FALSE	NGN	NA	NA
BE3	51	donor	5.517150396	51	TCCGCTTACCACAGCCGGGT	5	0.6138279932546374	GTGGTA	AC	9	TA	8	1	3	ENSG00000241186	ENST00000542931.6	AGA	15	FALSE	FALSE	FALSE	FALSE	NGN	NA	NA
ABE	2.960422164	acceptor	NA	2.960422164	CTACCTTCCAGATGGCCTTG	6	0.6138279932546374	CAGATG	NA	NA	CA	10	1	3	ENSG00000241186	ENST00000542931.6	TGA	13	TRUE	FALSE	FALSE	FALSE	NGN	NA	NA
ABE	0.807387863	acceptor	NA	0.807387863	AGATGGCCTTGTGATGGATG	6	0.6138279932546374	CAGATG	NA	NA	CA	1	1	3	ENSG00000241186	ENST00000542931.6	AGC	22	TRUE	FALSE	FALSE	FALSE	NGN	NA	NA
BE3	51	acceptor	51	NA	GGCCATCTGGAAGGTAGGGA	6	0.5309134423613882	CAGATG	TC	7	NA	NA	1	3	ENSG00000241186	ENST00000296145.5	TGC	19	TRUE	FALSE	FALSE	FALSE	NGN	NA	NA
ABE	45.21372032	acceptor	NA	45.21372032	CCTTCCAGATGGCCTTGTGA	6	0.5309134423613882	CAGATG	NA	NA	CA	7	1	3	ENSG00000241186	ENST00000296145.5	TGG	16	TRUE	FALSE	FALSE	FALSE	NGN	NA	NA
BE3	44.13720317	donor	44.13720317	43.73350923	CTTACTGTGCTGTATCCCCA	3	0.6198643797367371	ACAGTA	AC	5	TA	4	1	3	ENSG00000241186	ENST00000296145.5	TGG	19	FALSE	FALSE	FALSE	FALSE	NGN	NA	NA
BE3	44.13720317	donor	44.13720317	43.73350923	CTTACTCTTTGCGCACATCG	4	0.5743917032309533	AGAGTA	AC	5	TA	4	1	3	ENSG00000241186	ENST00000296145.5	TGC	19	FALSE	FALSE	FALSE	FALSE	NGN	NA	NA
ABE	43.3298153	acceptor	NA	43.3298153	CTTCCAGATGGCCTTGTGAT	6	0.5309134423613882	CAGATG	NA	NA	CA	6	1	3	ENSG00000241186	ENST00000296145.5	GGA	17	TRUE	FALSE	FALSE	FALSE	NGN	NA	NA
BE3	53.69129288	donor	38.21635884	53.69129288	TGCTTACTCTTTGCGCACAT	4	0.5743917032309533	AGAGTA	AC	7	TA	6	1	3	ENSG00000241186	ENST00000296145.5	CGT	17	FALSE	FALSE	FALSE	FALSE	NGN	NA	NA
BE3	32.02638522	acceptor	32.02638522	NA	CAAGGCCATCTGGAAGGTAG	6	0.5309134423613882	CAGATG	TC	10	NA	NA	1	3	ENSG00000241186	ENST00000296145.5	GGA	16	TRUE	FALSE	FALSE	FALSE	NGN	NA	NA
BE3	41.176781	donor	26.91292876	41.176781	TCTCACCGGCAACTAATCCC	2	0.6733147187873953	CCGGTG	AC	6	CA	5	1	3	ENSG00000241186	ENST00000296145.5	AGT	18	FALSE	FALSE	FALSE	FALSE	NGN	NA	NA
BE3	32.02638522	donor	23.01055409	32.02638522	TTACTGTGCTGTATCCCCAT	3	0.6198643797367371	ACAGTA	AC	4	TA	3	1	3	ENSG00000241186	ENST00000296145.5	GGG	20	FALSE	FALSE	FALSE	FALSE	NGN	NA	NA
BE3	32.02638522	donor	23.01055409	32.02638522	TTACCACAGCCGGGTAGAAA	5	0.5309134423613882	GTGGTA	AC	4	TA	3	1	3	ENSG00000241186	ENST00000296145.5	TGC	20	FALSE	FALSE	FALSE	FALSE	NGN	NA	NA
BE3	12.24538259	acceptor	12.24538259	NA	ACAAGGCCATCTGGAAGGTA	6	0.5309134423613882	CAGATG	TC	11	NA	NA	1	3	ENSG00000241186	ENST00000296145.5	GGG	15	TRUE	FALSE	FALSE	FALSE	NGN	NA	NA
BE3	12.24538259	acceptor	12.24538259	NA	ATCTGGAAGGTAGGGATGCT	6	0.5309134423613882	CAGATG	TC	2	NA	NA	1	3	ENSG00000241186	ENST00000296145.5	TGG	23	TRUE	FALSE	FALSE	FALSE	NGN	NA	NA
ABE	11.16886544	acceptor	NA	11.16886544	CCAGATGGCCTTGTGATGGA	6	0.5309134423613882	CAGATG	NA	NA	CA	3	1	3	ENSG00000241186	ENST00000296145.5	TGA	20	TRUE	FALSE	FALSE	FALSE	NGN	NA	NA
BE3	12.24538259	donor	10.7651715	12.24538259	TACTGTGCTGTATCCCCATG	3	0.6198643797367371	ACAGTA	AC	3	TA	2	1	3	ENSG00000241186	ENST00000296145.5	GGC	21	FALSE	FALSE	FALSE	FALSE	NGN	NA	NA
BE3	7.939313984	acceptor	7.939313984	NA	CACAAGGCCATCTGGAAGGT	6	0.5309134423613882	CAGATG	TC	12	NA	NA	1	3	ENSG00000241186	ENST00000296145.5	AGG	14	TRUE	FALSE	FALSE	FALSE	NGN	NA	NA
BE3	7.939313984	acceptor	7.939313984	NA	TCTGGAAGGTAGGGATGCTT	6	0.5309134423613882	CAGATG	TC	1	NA	NA	1	3	ENSG00000241186	ENST00000296145.5	GGT	24	TRUE	FALSE	FALSE	FALSE	NGN	NA	NA
BE3	51	donor	5.517150396	51	TCCGCTTACCACAGCCGGGT	5	0.5309134423613882	GTGGTA	AC	9	TA	8	1	3	ENSG00000241186	ENST00000296145.5	AGA	15	FALSE	FALSE	FALSE	FALSE	NGN	NA	NA
ABE	2.960422164	acceptor	NA	2.960422164	CTACCTTCCAGATGGCCTTG	6	0.5309134423613882	CAGATG	NA	NA	CA	10	1	3	ENSG00000241186	ENST00000296145.5	TGA	13	TRUE	FALSE	FALSE	FALSE	NGN	NA	NA
ABE	0.807387863	acceptor	NA	0.807387863	AGATGGCCTTGTGATGGATG	6	0.5309134423613882	CAGATG	NA	NA	CA	1	1	3	ENSG00000241186	ENST00000296145.5	AGC	22	TRUE	FALSE	FALSE	FALSE	NGN	NA	NA
BE3	45.21372032	acceptor	45.21372032	NA	CATCCCCTAAAAAGGAAAAT	4	0.14982578397212543	TAGGGG	CC	7	NA	NA	1	3	ENSG00000283877	ENST00000505797.1	AGC	19	TRUE	FALSE	FALSE	FALSE	NGN	NA	NA
BE3	32.02638522	donor	23.01055409	32.02638522	TTACCAGGCTGGGCTCCTAA	3	0.14982578397212543	CTGGTA	AC	4	TA	3	1	3	ENSG00000283877	ENST00000505797.1	TGG	20	FALSE	FALSE	FALSE	FALSE	NGN	NA	NA
BE3	21.93403694	donor	10.7651715	21.93403694	CACCTGGGACTTGGCTCTTC	2	0.32752613240418116	CAGGTG	AC	3	CA	2	1	3	ENSG00000283877	ENST00000505797.1	TGG	21	FALSE	FALSE	FALSE	FALSE	NGN	NA	NA
BE3	12.24538259	donor	10.7651715	12.24538259	TACCAGGCTGGGCTCCTAAT	3	0.14982578397212543	CTGGTA	AC	3	TA	2	1	3	ENSG00000283877	ENST00000505797.1	GGA	21	FALSE	FALSE	FALSE	FALSE	NGN	NA	NA
BE3	4.575197889	donor	4.575197889	0.807387863	ACCTGGGACTTGGCTCTTCT	2	0.32752613240418116	CAGGTG	AC	2	CA	1	1	3	ENSG00000283877	ENST00000505797.1	GGT	22	FALSE	FALSE	FALSE	FALSE	NGN	NA	NA
ABE	43.3298153	acceptor	NA	43.3298153	TTTTCAGGCTCAGAGAAGAA	3	0.7761930883159627	CAGGCT	NA	NA	CA	6	1	3	ENSG00000283473	ENST00000640551.1	TGG	17	TRUE	FALSE	FALSE	FALSE	NGN	NA	NA
ABE	41.176781	acceptor	NA	41.176781	TTTCAGGCTCAGAGAAGAAT	3	0.7761930883159627	CAGGCT	NA	NA	CA	5	1	3	ENSG00000283473	ENST00000640551.1	GGA	18	TRUE	FALSE	FALSE	FALSE	NGN	NA	NA
ABE	21.93403694	acceptor	NA	21.93403694	CAGGCTCAGAGAAGAATGGA	3	0.7761930883159627	CAGGCT	NA	NA	CA	2	1	3	ENSG00000283473	ENST00000640551.1	AGC	21	TRUE	FALSE	FALSE	FALSE	NGN	NA	NA
ABE	2.960422164	acceptor	NA	2.960422164	TCTATTTTCAGGCTCAGAGA	3	0.7761930883159627	CAGGCT	NA	NA	CA	10	1	3	ENSG00000283473	ENST00000640551.1	AGA	13	TRUE	FALSE	FALSE	FALSE	NGN	NA	NA
BE3	48.98153034	donor	2.691292876	48.98153034	AGCCACATACTTTCTCAGTG	2	0.7761930883159627	AAAGTA	AC	10	TA	9	1	3	ENSG00000283473	ENST00000640551.1	CGC	14	FALSE	FALSE	FALSE	FALSE	NGN	NA	NA
ABE	43.3298153	acceptor	NA	43.3298153	TTTTCAGGCTCAGAGAAGAA	3	0.7761930883159627	CAGGCT	NA	NA	CA	6	1	3	ENSG00000283473	ENST00000444264.1	TGG	17	TRUE	FALSE	FALSE	FALSE	NGN	NA	NA
ABE	41.176781	acceptor	NA	41.176781	TTTCAGGCTCAGAGAAGAAT	3	0.7761930883159627	CAGGCT	NA	NA	CA	5	1	3	ENSG00000283473	ENST00000444264.1	GGA	18	TRUE	FALSE	FALSE	FALSE	NGN	NA	NA
ABE	21.93403694	acceptor	NA	21.93403694	CAGGCTCAGAGAAGAATGGA	3	0.7761930883159627	CAGGCT	NA	NA	CA	2	1	3	ENSG00000283473	ENST00000444264.1	AGC	21	TRUE	FALSE	FALSE	FALSE	NGN	NA	NA
ABE	2.960422164	acceptor	NA	2.960422164	TCTATTTTCAGGCTCAGAGA	3	0.7761930883159627	CAGGCT	NA	NA	CA	10	1	3	ENSG00000283473	ENST00000444264.1	AGA	13	TRUE	FALSE	FALSE	FALSE	NGN	NA	NA
BE3	48.98153034	donor	2.691292876	48.98153034	AGCCACATACTTTCTCAGTG	2	0.7761930883159627	AAAGTA	AC	10	TA	9	1	3	ENSG00000283473	ENST00000444264.1	CGC	14	FALSE	FALSE	FALSE	FALSE	NGN	NA	NA
BE3	44.13720317	donor	44.13720317	43.73350923	CTTACTCTATGTGGGCCTGC	3	0.9187698833510074	AGAGTA	AC	5	TA	4	-1	3	ENSG00000178038	ENST00000318962.8	AGT	19	FALSE	FALSE	FALSE	FALSE	NGN	NA	NA
BE3	44.13720317	donor	44.13720317	23.01055409	CCAACCTGCAGCAGGACGAG	7	0.816967126193001	CAGGTT	AC	5	AA	4	-1	3	ENSG00000178038	ENST00000318962.8	GGC	19	FALSE	FALSE	FALSE	FALSE	NGN	NA	NA
BE3	44.13720317	donor	44.13720317	43.73350923	CTTACCCATGCTCCAGGCCC	11	0.7353128313891835	TGGGTA	AC	5	TA	4	-1	3	ENSG00000178038	ENST00000318962.8	TGG	19	FALSE	FALSE	FALSE	FALSE	NGN	NA	NA
BE3	44.13720317	donor	44.13720317	18.30079156	CCCACCTGTAGGCAGCCCAG	19	0.5225874867444327	CAGGTG	AC	5	CA	4	-1	3	ENSG00000178038	ENST00000318962.8	AGT	19	FALSE	FALSE	FALSE	FALSE	NGN	NA	NA
BE3	44.13720317	donor	44.13720317	18.30079156	CTCACCTGATTGCTCGTCAG	22	0.46256627783669146	CAGGTG	AC	5	CA	4	-1	3	ENSG00000178038	ENST00000318962.8	CGT	19	FALSE	FALSE	FALSE	FALSE	NGN	NA	NA
BE3	43.3298153	donor	38.21635884	43.3298153	GACTCACCGGCTGGGAGCAG	2	0.9607635206786851	CCGGTG	AC	7	CA	6	-1	3	ENSG00000178038	ENST00000318962.8	GGG	17	FALSE	FALSE	FALSE	FALSE	NGN	NA	NA
BE3	38.21635884	donor	38.21635884	26.91292876	CCCCAACCTGCAGCAGGACG	7	0.816967126193001	CAGGTT	AC	7	AA	6	-1	3	ENSG00000178038	ENST00000318962.8	AGG	17	FALSE	FALSE	FALSE	FALSE	NGN	NA	NA
BE3	43.3298153	donor	38.21635884	43.3298153	CACTCACTTGCCGTGGGGCC	10	0.7490986214209968	CAAGTG	AC	7	CA	6	-1	3	ENSG00000178038	ENST00000318962.8	GGC	17	FALSE	FALSE	FALSE	FALSE	NGN	NA	NA
BE3	53.69129288	donor	38.21635884	53.69129288	CACTTACTCACAGATGCCGT	12	0.7145281018027572	TGAGTA	AC	7	TA	6	-1	3	ENSG00000178038	ENST00000318962.8	AGC	17	FALSE	FALSE	FALSE	FALSE	NGN	NA	NA
BE3	43.3298153	donor	38.21635884	43.3298153	CACTCACCTCTTGCAGGTAC	16	0.6129374337221634	GAGGTG	AC	7	CA	6	-1	3	ENSG00000178038	ENST00000318962.8	TGC	17	FALSE	FALSE	FALSE	FALSE	NGN	NA	NA
BE3	43.3298153	donor	38.21635884	43.3298153	GCCTCACCTCTCGCAGGACA	17	0.5762460233297986	GAGGTG	AC	7	CA	6	-1	3	ENSG00000178038	ENST00000318962.8	GGT	17	FALSE	FALSE	FALSE	FALSE	NGN	NA	NA
BE3	43.3298153	donor	38.21635884	43.3298153	CTCTCACCTTCCTGAGGTAC	18	0.5558854718981973	AAGGTG	AC	7	CA	6	-1	3	ENSG00000178038	ENST00000318962.8	AGC	17	FALSE	FALSE	FALSE	FALSE	NGN	NA	NA
BE3	43.3298153	donor	38.21635884	43.3298153	AGCCCACCTGTAGGCAGCCC	19	0.5225874867444327	CAGGTG	AC	7	CA	6	-1	3	ENSG00000178038	ENST00000318962.8	AGA	17	FALSE	FALSE	FALSE	FALSE	NGN	NA	NA
BE3	53.69129288	donor	38.21635884	53.69129288	GGCTTACTTCTGCACATCCA	21	0.471474019088017	GAAGTA	AC	7	TA	6	-1	3	ENSG00000178038	ENST00000318962.8	GGA	17	FALSE	FALSE	FALSE	FALSE	NGN	NA	NA
BE3	43.3298153	donor	38.21635884	43.3298153	CTCTCACCTGATTGCTCGTC	22	0.46256627783669146	CAGGTG	AC	7	CA	6	-1	3	ENSG00000178038	ENST00000318962.8	AGC	17	FALSE	FALSE	FALSE	FALSE	NGN	NA	NA
BE3	43.3298153	donor	38.21635884	43.3298153	CACTCACATGATCTTCTGCA	23	0.4496288441145281	CATGTG	AC	7	CA	6	-1	3	ENSG00000178038	ENST00000318962.8	GGC	17	FALSE	FALSE	FALSE	FALSE	NGN	NA	NA
BE3	53.69129288	donor	38.21635884	53.69129288	CCCTTACCTCCAGGGCTGTG	25	0.39766702014846234	GAGGTA	AC	7	TA	6	-1	3	ENSG00000178038	ENST00000318962.8	AGC	17	FALSE	FALSE	FALSE	FALSE	NGN	NA	NA
BE3	41.176781	donor	26.91292876	41.176781	ACTCACCGGCTGGGAGCAGG	2	0.9607635206786851	CCGGTG	AC	6	CA	5	-1	3	ENSG00000178038	ENST00000318962.8	GGC	18	FALSE	FALSE	FALSE	FALSE	NGN	NA	NA
BE3	41.176781	donor	26.91292876	41.176781	GCTCACCTTCTCCTCTTTGC	4	0.904984093319194	AAGGTG	AC	6	CA	5	-1	3	ENSG00000178038	ENST00000318962.8	TGC	18	FALSE	FALSE	FALSE	FALSE	NGN	NA	NA
BE3	44.13720317	donor	26.91292876	44.13720317	CCCAACCTGCAGCAGGACGA	7	0.816967126193001	CAGGTT	AC	6	AA	5	-1	3	ENSG00000178038	ENST00000318962.8	GGG	18	FALSE	FALSE	FALSE	FALSE	NGN	NA	NA
BE3	23.01055409	acceptor	23.01055409	NA	GGACTGGAGGGAGAGAGGCA	26	0.39766702014846234	CAGTCC	AC	4	NA	NA	-1	3	ENSG00000178038	ENST00000318962.8	AGG	22	TRUE	FALSE	FALSE	FALSE	NGN	NA	NA
BE3	23.01055409	donor	23.01055409	11.16886544	TCACCCTCAGCCGGCCTCTC	6	0.8422057264050902	AGGGTG	AC	4	CA	3	-1	3	ENSG00000178038	ENST00000318962.8	AGG	20	FALSE	FALSE	FALSE	FALSE	NGN	NA	NA
BE3	32.02638522	donor	23.01055409	32.02638522	TTACCCATGCTCCAGGCCCT	11	0.7353128313891835	TGGGTA	AC	4	TA	3	-1	3	ENSG00000178038	ENST00000318962.8	GGC	20	FALSE	FALSE	FALSE	FALSE	NGN	NA	NA
BE3	23.01055409	donor	23.01055409	11.16886544	TCACCACCGTCTTGTCCGCC	14	0.6568398727465535	GTGGTG	AC	4	CA	3	-1	3	ENSG00000178038	ENST00000318962.8	TGG	20	FALSE	FALSE	FALSE	FALSE	NGN	NA	NA
BE3	23.01055409	donor	23.01055409	11.16886544	TCACCTTCCCCATGAGGGTC	15	0.6405090137857901	AAGGTG	AC	4	CA	3	-1	3	ENSG00000178038	ENST00000318962.8	AGG	20	FALSE	FALSE	FALSE	FALSE	NGN	NA	NA
BE3	23.01055409	donor	23.01055409	11.16886544	TCACCTTCCTGAGGTACAGC	18	0.5558854718981973	AAGGTG	AC	4	CA	3	-1	3	ENSG00000178038	ENST00000318962.8	TGC	20	FALSE	FALSE	FALSE	FALSE	NGN	NA	NA
BE3	23.01055409	donor	23.01055409	11.16886544	TCACCGGGCGCGCGACACCA	24	0.41802757158006365	CCGGTG	AC	4	CA	3	-1	3	ENSG00000178038	ENST00000318962.8	CGT	20	FALSE	FALSE	FALSE	FALSE	NGN	NA	NA
BE3	32.02638522	donor	23.01055409	32.02638522	TTACCTCCAGGGCTGTGAGC	25	0.39766702014846234	GAGGTA	AC	4	TA	3	-1	3	ENSG00000178038	ENST00000318962.8	AGG	20	FALSE	FALSE	FALSE	FALSE	NGN	NA	NA
BE3	13.32189974	acceptor	13.32189974	NA	AACAGGACTGGAGGGAGAGA	26	0.39766702014846234	CAGTCC	AC	8	NA	NA	-1	3	ENSG00000178038	ENST00000318962.8	GGC	18	TRUE	FALSE	FALSE	FALSE	NGN	NA	NA
BE3	45.21372032	donor	13.32189974	45.21372032	AGACTCACCGGCTGGGAGCA	2	0.9607635206786851	CCGGTG	AC	8	CA	7	-1	3	ENSG00000178038	ENST00000318962.8	GGG	16	FALSE	FALSE	FALSE	FALSE	NGN	NA	NA
BE3	51	donor	13.32189974	51	GGTCTTACTCTATGTGGGCC	3	0.9187698833510074	AGAGTA	AC	8	TA	7	-1	3	ENSG00000178038	ENST00000318962.8	TGC	16	FALSE	FALSE	FALSE	FALSE	NGN	NA	NA
BE3	45.21372032	donor	13.32189974	45.21372032	TTGCTCACCCGTCCTGCCCA	8	0.8046659597030753	CGGGTG	AC	8	CA	7	-1	3	ENSG00000178038	ENST00000318962.8	GGA	16	FALSE	FALSE	FALSE	FALSE	NGN	NA	NA
BE3	45.21372032	donor	13.32189974	45.21372032	CCACTCACTTGCCGTGGGGC	10	0.7490986214209968	CAAGTG	AC	8	CA	7	-1	3	ENSG00000178038	ENST00000318962.8	CGG	16	FALSE	FALSE	FALSE	FALSE	NGN	NA	NA
BE3	45.21372032	donor	13.32189974	45.21372032	CCACTCACCACCGTCTTGTC	14	0.6568398727465535	GTGGTG	AC	8	CA	7	-1	3	ENSG00000178038	ENST00000318962.8	CGC	16	FALSE	FALSE	FALSE	FALSE	NGN	NA	NA
BE3	45.21372032	donor	13.32189974	45.21372032	GTCCTCACCTTCCCCATGAG	15	0.6405090137857901	AAGGTG	AC	8	CA	7	-1	3	ENSG00000178038	ENST00000318962.8	GGT	16	FALSE	FALSE	FALSE	FALSE	NGN	NA	NA
BE3	45.21372032	donor	13.32189974	45.21372032	GGCCTCACCTCTCGCAGGAC	17	0.5762460233297986	GAGGTG	AC	8	CA	7	-1	3	ENSG00000178038	ENST00000318962.8	AGG	16	FALSE	FALSE	FALSE	FALSE	NGN	NA	NA
BE3	51	donor	13.32189974	51	AGGCTTACTTCTGCACATCC	21	0.471474019088017	GAAGTA	AC	8	TA	7	-1	3	ENSG00000178038	ENST00000318962.8	AGG	16	FALSE	FALSE	FALSE	FALSE	NGN	NA	NA
BE3	45.21372032	donor	13.32189974	45.21372032	ACACTCACATGATCTTCTGC	23	0.4496288441145281	CATGTG	AC	8	CA	7	-1	3	ENSG00000178038	ENST00000318962.8	AGG	16	FALSE	FALSE	FALSE	FALSE	NGN	NA	NA
BE3	21.93403694	donor	10.7651715	21.93403694	CACCGGCTGGGAGCAGGGGC	2	0.9607635206786851	CCGGTG	AC	3	CA	2	-1	3	ENSG00000178038	ENST00000318962.8	TGG	21	FALSE	FALSE	FALSE	FALSE	NGN	NA	NA
BE3	21.93403694	donor	10.7651715	21.93403694	CACCTCCCCAATGGTGTCCC	5	0.8699893955461293	GAGGTG	AC	3	CA	2	-1	3	ENSG00000178038	ENST00000318962.8	CGA	21	FALSE	FALSE	FALSE	FALSE	NGN	NA	NA
BE3	21.93403694	donor	10.7651715	21.93403694	CACCCTCAGCCGGCCTCTCA	6	0.8422057264050902	AGGGTG	AC	3	CA	2	-1	3	ENSG00000178038	ENST00000318962.8	GGG	21	FALSE	FALSE	FALSE	FALSE	NGN	NA	NA
BE3	21.93403694	donor	10.7651715	21.93403694	CACCTGGCCCTGGGAGTCCT	9	0.7906680805938494	CAGGTG	AC	3	CA	2	-1	3	ENSG00000178038	ENST00000318962.8	TGG	21	FALSE	FALSE	FALSE	FALSE	NGN	NA	NA
BE3	21.93403694	donor	10.7651715	21.93403694	CACCACCGTCTTGTCCGCCT	14	0.6568398727465535	GTGGTG	AC	3	CA	2	-1	3	ENSG00000178038	ENST00000318962.8	GGA	21	FALSE	FALSE	FALSE	FALSE	NGN	NA	NA
BE3	21.93403694	donor	10.7651715	21.93403694	CACCTTCCCCATGAGGGTCA	15	0.6405090137857901	AAGGTG	AC	3	CA	2	-1	3	ENSG00000178038	ENST00000318962.8	GGT	21	FALSE	FALSE	FALSE	FALSE	NGN	NA	NA
BE3	21.93403694	donor	10.7651715	21.93403694	CACCTCTTGCAGGTACTGCT	16	0.6129374337221634	GAGGTG	AC	3	CA	2	-1	3	ENSG00000178038	ENST00000318962.8	CGG	21	FALSE	FALSE	FALSE	FALSE	NGN	NA	NA
BE3	21.93403694	donor	10.7651715	21.93403694	CACCTGATTGCTCGTCAGCG	22	0.46256627783669146	CAGGTG	AC	3	CA	2	-1	3	ENSG00000178038	ENST00000318962.8	TGA	21	FALSE	FALSE	FALSE	FALSE	NGN	NA	NA
BE3	12.24538259	donor	10.7651715	12.24538259	TACCTCCAGGGCTGTGAGCA	25	0.39766702014846234	GAGGTA	AC	3	TA	2	-1	3	ENSG00000178038	ENST00000318962.8	GGA	21	FALSE	FALSE	FALSE	FALSE	NGN	NA	NA
ABE	8.073878628	acceptor	NA	8.073878628	CTCCCTCCAGTCCTGTTACG	26	0.39766702014846234	CAGTCC	NA	NA	CA	9	-1	3	ENSG00000178038	ENST00000318962.8	AGC	14	TRUE	FALSE	FALSE	FALSE	NGN	NA	NA
BE3	5.517150396	acceptor	5.517150396	NA	TAACAGGACTGGAGGGAGAG	26	0.39766702014846234	CAGTCC	AC	9	NA	NA	-1	3	ENSG00000178038	ENST00000318962.8	AGG	17	TRUE	FALSE	FALSE	FALSE	NGN	NA	NA
BE3	17.08970976	donor	5.517150396	17.08970976	TAGACTCACCGGCTGGGAGC	2	0.9607635206786851	CCGGTG	AC	9	CA	8	-1	3	ENSG00000178038	ENST00000318962.8	AGG	15	FALSE	FALSE	FALSE	FALSE	NGN	NA	NA
BE3	17.08970976	donor	5.517150396	17.08970976	TGTGCTCACCTTCTCCTCTT	4	0.904984093319194	AAGGTG	AC	9	CA	8	-1	3	ENSG00000178038	ENST00000318962.8	TGC	15	FALSE	FALSE	FALSE	FALSE	NGN	NA	NA
BE3	17.08970976	donor	5.517150396	17.08970976	GGTACCCACCTCCCCAATGG	5	0.8699893955461293	GAGGTG	AC	9	CA	8	-1	3	ENSG00000178038	ENST00000318962.8	TGT	15	FALSE	FALSE	FALSE	FALSE	NGN	NA	NA
BE3	13.32189974	donor	5.517150396	13.32189974	CACCCCAACCTGCAGCAGGA	7	0.816967126193001	CAGGTT	AC	9	AA	8	-1	3	ENSG00000178038	ENST00000318962.8	CGA	15	FALSE	FALSE	FALSE	FALSE	NGN	NA	NA
BE3	17.08970976	donor	5.517150396	17.08970976	GTTGCTCACCCGTCCTGCCC	8	0.8046659597030753	CGGGTG	AC	9	CA	8	-1	3	ENSG00000178038	ENST00000318962.8	AGG	15	FALSE	FALSE	FALSE	FALSE	NGN	NA	NA
BE3	17.08970976	donor	5.517150396	17.08970976	CACACTCACCTGGCCCTGGG	9	0.7906680805938494	CAGGTG	AC	9	CA	8	-1	3	ENSG00000178038	ENST00000318962.8	AGT	15	FALSE	FALSE	FALSE	FALSE	NGN	NA	NA
BE3	17.08970976	donor	5.517150396	17.08970976	GGTCCTCACCTTCCCCATGA	15	0.6405090137857901	AAGGTG	AC	9	CA	8	-1	3	ENSG00000178038	ENST00000318962.8	GGG	15	FALSE	FALSE	FALSE	FALSE	NGN	NA	NA
BE3	51	donor	5.517150396	51	GTCCCTTACCTCCAGGGCTG	25	0.39766702014846234	GAGGTA	AC	9	TA	8	-1	3	ENSG00000178038	ENST00000318962.8	TGA	15	FALSE	FALSE	FALSE	FALSE	NGN	NA	NA
BE3	4.575197889	acceptor	4.575197889	NA	GACTGGAGGGAGAGAGGCAA	26	0.39766702014846234	CAGTCC	AC	2	NA	NA	-1	3	ENSG00000178038	ENST00000318962.8	GGC	23	TRUE	FALSE	FALSE	FALSE	NGN	NA	NA
BE3	4.575197889	donor	4.575197889	0.807387863	ACCGGCTGGGAGCAGGGGCT	2	0.9607635206786851	CCGGTG	AC	2	CA	1	-1	3	ENSG00000178038	ENST00000318962.8	GGA	22	FALSE	FALSE	FALSE	FALSE	NGN	NA	NA
BE3	4.575197889	donor	4.575197889	0.807387863	ACCCTCAGCCGGCCTCTCAG	6	0.8422057264050902	AGGGTG	AC	2	CA	1	-1	3	ENSG00000178038	ENST00000318962.8	GGT	22	FALSE	FALSE	FALSE	FALSE	NGN	NA	NA
BE3	4.575197889	donor	4.575197889	0.807387863	ACCTGGCCCTGGGAGTCCTT	9	0.7906680805938494	CAGGTG	AC	2	CA	1	-1	3	ENSG00000178038	ENST00000318962.8	GGC	22	FALSE	FALSE	FALSE	FALSE	NGN	NA	NA
BE3	4.575197889	donor	4.575197889	0.807387863	ACCTCTTGCAGGTACTGCTC	16	0.6129374337221634	GAGGTG	AC	2	CA	1	-1	3	ENSG00000178038	ENST00000318962.8	GGG	22	FALSE	FALSE	FALSE	FALSE	NGN	NA	NA
BE3	48.98153034	donor	2.691292876	48.98153034	CCAGCCTTACCCATGCTCCA	11	0.7353128313891835	TGGGTA	AC	10	TA	9	-1	3	ENSG00000178038	ENST00000318962.8	GGC	14	FALSE	FALSE	FALSE	FALSE	NGN	NA	NA
BE3	48.98153034	donor	2.691292876	48.98153034	GGTCACTTACTCACAGATGC	12	0.7145281018027572	TGAGTA	AC	10	TA	9	-1	3	ENSG00000178038	ENST00000318962.8	CGT	14	FALSE	FALSE	FALSE	FALSE	NGN	NA	NA
BE3	8.073878628	donor	2.691292876	8.073878628	TGGTCCTCACCTTCCCCATG	15	0.6405090137857901	AAGGTG	AC	10	CA	9	-1	3	ENSG00000178038	ENST00000318962.8	AGG	14	FALSE	FALSE	FALSE	FALSE	NGN	NA	NA
BE3	8.073878628	donor	2.691292876	8.073878628	CGCCAGTCACCTTGTCTCTG	20	0.5081654294803817	AAGGTG	AC	10	CA	9	-1	3	ENSG00000178038	ENST00000318962.8	TGT	14	FALSE	FALSE	FALSE	FALSE	NGN	NA	NA
ABE	1.07651715	acceptor	NA	1.07651715	CTCTCCCTCCAGTCCTGTTA	26	0.39766702014846234	CAGTCC	NA	NA	CA	11	-1	3	ENSG00000178038	ENST00000318962.8	CGA	12	TRUE	FALSE	FALSE	FALSE	NGN	NA	NA
BE3	44.13720317	donor	44.13720317	43.73350923	CTTACTCTATGTGGGCCTGC	3	0.9013040143185886	AGAGTA	AC	5	TA	4	-1	3	ENSG00000178038	ENST00000434140.5	AGT	19	FALSE	FALSE	FALSE	FALSE	NGN	NA	NA
BE3	44.13720317	donor	44.13720317	23.01055409	CCAACCTGCAGCAGGACGAG	7	0.7785732549220148	CAGGTT	AC	5	AA	4	-1	3	ENSG00000178038	ENST00000434140.5	GGC	19	FALSE	FALSE	FALSE	FALSE	NGN	NA	NA
BE3	44.13720317	donor	44.13720317	43.73350923	CTTACCCATGCTCCAGGCCC	11	0.6801329583226796	TGGGTA	AC	5	TA	4	-1	3	ENSG00000178038	ENST00000434140.5	TGG	19	FALSE	FALSE	FALSE	FALSE	NGN	NA	NA
BE3	44.13720317	donor	44.13720317	18.30079156	CCCACCTGTAGGCAGCCCAG	19	0.42469956532856046	CAGGTG	AC	5	CA	4	-1	3	ENSG00000178038	ENST00000434140.5	AGT	19	FALSE	FALSE	FALSE	FALSE	NGN	NA	NA
BE3	44.13720317	donor	44.13720317	18.30079156	CTCACCTGATTGCTCGTCAG	22	0.2781897212989005	CAGGTG	AC	5	CA	4	-1	3	ENSG00000178038	ENST00000434140.5	CGT	19	FALSE	FALSE	FALSE	FALSE	NGN	NA	NA
BE3	43.3298153	donor	38.21635884	43.3298153	GACTCACCGGCTGGGAGCAG	2	0.9519304525696752	CCGGTG	AC	7	CA	6	-1	3	ENSG00000178038	ENST00000434140.5	GGG	17	FALSE	FALSE	FALSE	FALSE	NGN	NA	NA
BE3	38.21635884	donor	38.21635884	26.91292876	CCCCAACCTGCAGCAGGACG	7	0.7785732549220148	CAGGTT	AC	7	AA	6	-1	3	ENSG00000178038	ENST00000434140.5	AGG	17	FALSE	FALSE	FALSE	FALSE	NGN	NA	NA
BE3	43.3298153	donor	38.21635884	43.3298153	CACTCACTTGCCGTGGGGCC	10	0.6967527486576324	CAAGTG	AC	7	CA	6	-1	3	ENSG00000178038	ENST00000434140.5	GGC	17	FALSE	FALSE	FALSE	FALSE	NGN	NA	NA
BE3	43.3298153	donor	38.21635884	43.3298153	CACTCACCTCTTGCAGGTAC	16	0.5336231142930197	GAGGTG	AC	7	CA	6	-1	3	ENSG00000178038	ENST00000434140.5	TGC	17	FALSE	FALSE	FALSE	FALSE	NGN	NA	NA
BE3	43.3298153	donor	38.21635884	43.3298153	GCCTCACCTCTCGCAGGACA	17	0.48938890309383787	GAGGTG	AC	7	CA	6	-1	3	ENSG00000178038	ENST00000434140.5	GGT	17	FALSE	FALSE	FALSE	FALSE	NGN	NA	NA
BE3	43.3298153	donor	38.21635884	43.3298153	CTCTCACCTTCCTGAGGTAC	18	0.4648427512145231	AAGGTG	AC	7	CA	6	-1	3	ENSG00000178038	ENST00000434140.5	AGC	17	FALSE	FALSE	FALSE	FALSE	NGN	NA	NA
BE3	43.3298153	donor	38.21635884	43.3298153	AGCCCACCTGTAGGCAGCCC	19	0.42469956532856046	CAGGTG	AC	7	CA	6	-1	3	ENSG00000178038	ENST00000434140.5	AGA	17	FALSE	FALSE	FALSE	FALSE	NGN	NA	NA
BE3	53.69129288	donor	38.21635884	53.69129288	GGCTTACTTCTGCACATCCA	21	0.28892866274610074	GAAGTA	AC	7	TA	6	-1	3	ENSG00000178038	ENST00000434140.5	GGA	17	FALSE	FALSE	FALSE	FALSE	NGN	NA	NA
BE3	43.3298153	donor	38.21635884	43.3298153	CTCTCACCTGATTGCTCGTC	22	0.2781897212989005	CAGGTG	AC	7	CA	6	-1	3	ENSG00000178038	ENST00000434140.5	AGC	17	FALSE	FALSE	FALSE	FALSE	NGN	NA	NA
BE3	43.3298153	donor	38.21635884	43.3298153	CACTCACATGATCTTCTGCA	23	0.2625926872922526	CATGTG	AC	7	CA	6	-1	3	ENSG00000178038	ENST00000434140.5	GGC	17	FALSE	FALSE	FALSE	FALSE	NGN	NA	NA
BE3	53.69129288	donor	38.21635884	53.69129288	CCCTTACCTCCAGGGCTGTG	25	0.19994886218358476	GAGGTA	AC	7	TA	6	-1	3	ENSG00000178038	ENST00000434140.5	AGC	17	FALSE	FALSE	FALSE	FALSE	NGN	NA	NA
BE3	41.176781	donor	26.91292876	41.176781	ACTCACCGGCTGGGAGCAGG	2	0.9519304525696752	CCGGTG	AC	6	CA	5	-1	3	ENSG00000178038	ENST00000434140.5	GGC	18	FALSE	FALSE	FALSE	FALSE	NGN	NA	NA
BE3	41.176781	donor	26.91292876	41.176781	GCTCACCTTCTCCTCTTTGC	4	0.8846842239836359	AAGGTG	AC	6	CA	5	-1	3	ENSG00000178038	ENST00000434140.5	TGC	18	FALSE	FALSE	FALSE	FALSE	NGN	NA	NA
BE3	44.13720317	donor	26.91292876	44.13720317	CCCAACCTGCAGCAGGACGA	7	0.7785732549220148	CAGGTT	AC	6	AA	5	-1	3	ENSG00000178038	ENST00000434140.5	GGG	18	FALSE	FALSE	FALSE	FALSE	NGN	NA	NA
BE3	23.01055409	acceptor	23.01055409	NA	GGACTGGAGGGAGAGAGGCA	26	0.19994886218358476	CAGTCC	AC	4	NA	NA	-1	3	ENSG00000178038	ENST00000434140.5	AGG	22	TRUE	FALSE	FALSE	FALSE	NGN	NA	NA
BE3	23.01055409	donor	23.01055409	11.16886544	TCACCCTCAGCCGGCCTCTC	6	0.8090002556890821	AGGGTG	AC	4	CA	3	-1	3	ENSG00000178038	ENST00000434140.5	AGG	20	FALSE	FALSE	FALSE	FALSE	NGN	NA	NA
BE3	32.02638522	donor	23.01055409	32.02638522	TTACCCATGCTCCAGGCCCT	11	0.6801329583226796	TGGGTA	AC	4	TA	3	-1	3	ENSG00000178038	ENST00000434140.5	GGC	20	FALSE	FALSE	FALSE	FALSE	NGN	NA	NA
BE3	23.01055409	donor	23.01055409	11.16886544	TCACCACCGTCTTGTCCGCC	14	0.5865507542827921	GTGGTG	AC	4	CA	3	-1	3	ENSG00000178038	ENST00000434140.5	TGG	20	FALSE	FALSE	FALSE	FALSE	NGN	NA	NA
BE3	23.01055409	donor	23.01055409	11.16886544	TCACCTTCCCCATGAGGGTC	15	0.5668626949629251	AAGGTG	AC	4	CA	3	-1	3	ENSG00000178038	ENST00000434140.5	AGG	20	FALSE	FALSE	FALSE	FALSE	NGN	NA	NA
BE3	23.01055409	donor	23.01055409	11.16886544	TCACCTTCCTGAGGTACAGC	18	0.4648427512145231	AAGGTG	AC	4	CA	3	-1	3	ENSG00000178038	ENST00000434140.5	TGC	20	FALSE	FALSE	FALSE	FALSE	NGN	NA	NA
BE3	23.01055409	donor	23.01055409	11.16886544	TCACCGGGCGCGCGACACCA	24	0.2244950140628995	CCGGTG	AC	4	CA	3	-1	3	ENSG00000178038	ENST00000434140.5	CGT	20	FALSE	FALSE	FALSE	FALSE	NGN	NA	NA
BE3	32.02638522	donor	23.01055409	32.02638522	TTACCTCCAGGGCTGTGAGC	25	0.19994886218358476	GAGGTA	AC	4	TA	3	-1	3	ENSG00000178038	ENST00000434140.5	AGG	20	FALSE	FALSE	FALSE	FALSE	NGN	NA	NA
BE3	13.32189974	acceptor	13.32189974	NA	AACAGGACTGGAGGGAGAGA	26	0.19994886218358476	CAGTCC	AC	8	NA	NA	-1	3	ENSG00000178038	ENST00000434140.5	GGC	18	TRUE	FALSE	FALSE	FALSE	NGN	NA	NA
BE3	45.21372032	donor	13.32189974	45.21372032	AGACTCACCGGCTGGGAGCA	2	0.9519304525696752	CCGGTG	AC	8	CA	7	-1	3	ENSG00000178038	ENST00000434140.5	GGG	16	FALSE	FALSE	FALSE	FALSE	NGN	NA	NA
BE3	51	donor	13.32189974	51	GGTCTTACTCTATGTGGGCC	3	0.9013040143185886	AGAGTA	AC	8	TA	7	-1	3	ENSG00000178038	ENST00000434140.5	TGC	16	FALSE	FALSE	FALSE	FALSE	NGN	NA	NA
BE3	45.21372032	donor	13.32189974	45.21372032	TTGCTCACCCGTCCTGCCCA	8	0.7637432881615955	CGGGTG	AC	8	CA	7	-1	3	ENSG00000178038	ENST00000434140.5	GGA	16	FALSE	FALSE	FALSE	FALSE	NGN	NA	NA
BE3	45.21372032	donor	13.32189974	45.21372032	CCACTCACTTGCCGTGGGGC	10	0.6967527486576324	CAAGTG	AC	8	CA	7	-1	3	ENSG00000178038	ENST00000434140.5	CGG	16	FALSE	FALSE	FALSE	FALSE	NGN	NA	NA
BE3	45.21372032	donor	13.32189974	45.21372032	CCACTCACCACCGTCTTGTC	14	0.5865507542827921	GTGGTG	AC	8	CA	7	-1	3	ENSG00000178038	ENST00000434140.5	CGC	16	FALSE	FALSE	FALSE	FALSE	NGN	NA	NA
BE3	45.21372032	donor	13.32189974	45.21372032	GTCCTCACCTTCCCCATGAG	15	0.5668626949629251	AAGGTG	AC	8	CA	7	-1	3	ENSG00000178038	ENST00000434140.5	GGT	16	FALSE	FALSE	FALSE	FALSE	NGN	NA	NA
BE3	45.21372032	donor	13.32189974	45.21372032	GGCCTCACCTCTCGCAGGAC	17	0.48938890309383787	GAGGTG	AC	8	CA	7	-1	3	ENSG00000178038	ENST00000434140.5	AGG	16	FALSE	FALSE	FALSE	FALSE	NGN	NA	NA
BE3	51	donor	13.32189974	51	AGGCTTACTTCTGCACATCC	21	0.28892866274610074	GAAGTA	AC	8	TA	7	-1	3	ENSG00000178038	ENST00000434140.5	AGG	16	FALSE	FALSE	FALSE	FALSE	NGN	NA	NA
BE3	45.21372032	donor	13.32189974	45.21372032	ACACTCACATGATCTTCTGC	23	0.2625926872922526	CATGTG	AC	8	CA	7	-1	3	ENSG00000178038	ENST00000434140.5	AGG	16	FALSE	FALSE	FALSE	FALSE	NGN	NA	NA
BE3	21.93403694	donor	10.7651715	21.93403694	CACCGGCTGGGAGCAGGGGC	2	0.9519304525696752	CCGGTG	AC	3	CA	2	-1	3	ENSG00000178038	ENST00000434140.5	TGG	21	FALSE	FALSE	FALSE	FALSE	NGN	NA	NA
BE3	21.93403694	donor	10.7651715	21.93403694	CACCTCCCCAATGGTGTCCC	5	0.8424955254410637	GAGGTG	AC	3	CA	2	-1	3	ENSG00000178038	ENST00000434140.5	CGA	21	FALSE	FALSE	FALSE	FALSE	NGN	NA	NA
BE3	21.93403694	donor	10.7651715	21.93403694	CACCCTCAGCCGGCCTCTCA	6	0.8090002556890821	AGGGTG	AC	3	CA	2	-1	3	ENSG00000178038	ENST00000434140.5	GGG	21	FALSE	FALSE	FALSE	FALSE	NGN	NA	NA
BE3	21.93403694	donor	10.7651715	21.93403694	CACCTGGCCCTGGGAGTCCT	9	0.7468678087445666	CAGGTG	AC	3	CA	2	-1	3	ENSG00000178038	ENST00000434140.5	TGG	21	FALSE	FALSE	FALSE	FALSE	NGN	NA	NA
BE3	21.93403694	donor	10.7651715	21.93403694	CACCACCGTCTTGTCCGCCT	14	0.5865507542827921	GTGGTG	AC	3	CA	2	-1	3	ENSG00000178038	ENST00000434140.5	GGA	21	FALSE	FALSE	FALSE	FALSE	NGN	NA	NA
BE3	21.93403694	donor	10.7651715	21.93403694	CACCTTCCCCATGAGGGTCA	15	0.5668626949629251	AAGGTG	AC	3	CA	2	-1	3	ENSG00000178038	ENST00000434140.5	GGT	21	FALSE	FALSE	FALSE	FALSE	NGN	NA	NA
BE3	21.93403694	donor	10.7651715	21.93403694	CACCTCTTGCAGGTACTGCT	16	0.5336231142930197	GAGGTG	AC	3	CA	2	-1	3	ENSG00000178038	ENST00000434140.5	CGG	21	FALSE	FALSE	FALSE	FALSE	NGN	NA	NA
BE3	21.93403694	donor	10.7651715	21.93403694	CACCTGATTGCTCGTCAGCG	22	0.2781897212989005	CAGGTG	AC	3	CA	2	-1	3	ENSG00000178038	ENST00000434140.5	TGA	21	FALSE	FALSE	FALSE	FALSE	NGN	NA	NA
BE3	12.24538259	donor	10.7651715	12.24538259	TACCTCCAGGGCTGTGAGCA	25	0.19994886218358476	GAGGTA	AC	3	TA	2	-1	3	ENSG00000178038	ENST00000434140.5	GGA	21	FALSE	FALSE	FALSE	FALSE	NGN	NA	NA
ABE	8.073878628	acceptor	NA	8.073878628	CTCCCTCCAGTCCTGTTACG	26	0.19994886218358476	CAGTCC	NA	NA	CA	9	-1	3	ENSG00000178038	ENST00000434140.5	AGC	14	TRUE	FALSE	FALSE	FALSE	NGN	NA	NA
BE3	5.517150396	acceptor	5.517150396	NA	TAACAGGACTGGAGGGAGAG	26	0.19994886218358476	CAGTCC	AC	9	NA	NA	-1	3	ENSG00000178038	ENST00000434140.5	AGG	17	TRUE	FALSE	FALSE	FALSE	NGN	NA	NA
BE3	17.08970976	donor	5.517150396	17.08970976	TAGACTCACCGGCTGGGAGC	2	0.9519304525696752	CCGGTG	AC	9	CA	8	-1	3	ENSG00000178038	ENST00000434140.5	AGG	15	FALSE	FALSE	FALSE	FALSE	NGN	NA	NA
BE3	17.08970976	donor	5.517150396	17.08970976	TGTGCTCACCTTCTCCTCTT	4	0.8846842239836359	AAGGTG	AC	9	CA	8	-1	3	ENSG00000178038	ENST00000434140.5	TGC	15	FALSE	FALSE	FALSE	FALSE	NGN	NA	NA
BE3	17.08970976	donor	5.517150396	17.08970976	GGTACCCACCTCCCCAATGG	5	0.8424955254410637	GAGGTG	AC	9	CA	8	-1	3	ENSG00000178038	ENST00000434140.5	TGT	15	FALSE	FALSE	FALSE	FALSE	NGN	NA	NA
BE3	13.32189974	donor	5.517150396	13.32189974	CACCCCAACCTGCAGCAGGA	7	0.7785732549220148	CAGGTT	AC	9	AA	8	-1	3	ENSG00000178038	ENST00000434140.5	CGA	15	FALSE	FALSE	FALSE	FALSE	NGN	NA	NA
BE3	17.08970976	donor	5.517150396	17.08970976	GTTGCTCACCCGTCCTGCCC	8	0.7637432881615955	CGGGTG	AC	9	CA	8	-1	3	ENSG00000178038	ENST00000434140.5	AGG	15	FALSE	FALSE	FALSE	FALSE	NGN	NA	NA
BE3	17.08970976	donor	5.517150396	17.08970976	CACACTCACCTGGCCCTGGG	9	0.7468678087445666	CAGGTG	AC	9	CA	8	-1	3	ENSG00000178038	ENST00000434140.5	AGT	15	FALSE	FALSE	FALSE	FALSE	NGN	NA	NA
BE3	17.08970976	donor	5.517150396	17.08970976	GGTCCTCACCTTCCCCATGA	15	0.5668626949629251	AAGGTG	AC	9	CA	8	-1	3	ENSG00000178038	ENST00000434140.5	GGG	15	FALSE	FALSE	FALSE	FALSE	NGN	NA	NA
BE3	51	donor	5.517150396	51	GTCCCTTACCTCCAGGGCTG	25	0.19994886218358476	GAGGTA	AC	9	TA	8	-1	3	ENSG00000178038	ENST00000434140.5	TGA	15	FALSE	FALSE	FALSE	FALSE	NGN	NA	NA
BE3	4.575197889	acceptor	4.575197889	NA	GACTGGAGGGAGAGAGGCAA	26	0.19994886218358476	CAGTCC	AC	2	NA	NA	-1	3	ENSG00000178038	ENST00000434140.5	GGC	23	TRUE	FALSE	FALSE	FALSE	NGN	NA	NA
BE3	4.575197889	donor	4.575197889	0.807387863	ACCGGCTGGGAGCAGGGGCT	2	0.9519304525696752	CCGGTG	AC	2	CA	1	-1	3	ENSG00000178038	ENST00000434140.5	GGA	22	FALSE	FALSE	FALSE	FALSE	NGN	NA	NA
BE3	4.575197889	donor	4.575197889	0.807387863	ACCCTCAGCCGGCCTCTCAG	6	0.8090002556890821	AGGGTG	AC	2	CA	1	-1	3	ENSG00000178038	ENST00000434140.5	GGT	22	FALSE	FALSE	FALSE	FALSE	NGN	NA	NA
BE3	4.575197889	donor	4.575197889	0.807387863	ACCTGGCCCTGGGAGTCCTT	9	0.7468678087445666	CAGGTG	AC	2	CA	1	-1	3	ENSG00000178038	ENST00000434140.5	GGC	22	FALSE	FALSE	FALSE	FALSE	NGN	NA	NA
BE3	4.575197889	donor	4.575197889	0.807387863	ACAGATGCCGTAGCCACACA	12	0.6560981846075172	TCTGTG	AC	2	CA	1	-1	3	ENSG00000178038	ENST00000434140.5	TGC	22	FALSE	FALSE	FALSE	FALSE	NGN	NA	NA
BE3	4.575197889	donor	4.575197889	0.807387863	ACCTCTTGCAGGTACTGCTC	16	0.5336231142930197	GAGGTG	AC	2	CA	1	-1	3	ENSG00000178038	ENST00000434140.5	GGG	22	FALSE	FALSE	FALSE	FALSE	NGN	NA	NA
BE3	48.98153034	donor	2.691292876	48.98153034	CCAGCCTTACCCATGCTCCA	11	0.6801329583226796	TGGGTA	AC	10	TA	9	-1	3	ENSG00000178038	ENST00000434140.5	GGC	14	FALSE	FALSE	FALSE	FALSE	NGN	NA	NA
BE3	8.073878628	donor	2.691292876	8.073878628	TGGTCCTCACCTTCCCCATG	15	0.5668626949629251	AAGGTG	AC	10	CA	9	-1	3	ENSG00000178038	ENST00000434140.5	AGG	14	FALSE	FALSE	FALSE	FALSE	NGN	NA	NA
BE3	8.073878628	donor	2.691292876	8.073878628	CGCCAGTCACCTTGTCTCTG	20	0.33316287394528254	AAGGTG	AC	10	CA	9	-1	3	ENSG00000178038	ENST00000434140.5	TGT	14	FALSE	FALSE	FALSE	FALSE	NGN	NA	NA
ABE	1.07651715	acceptor	NA	1.07651715	CTCTCCCTCCAGTCCTGTTA	26	0.19994886218358476	CAGTCC	NA	NA	CA	11	-1	3	ENSG00000178038	ENST00000434140.5	CGA	12	TRUE	FALSE	FALSE	FALSE	NGN	NA	NA
BE3	44.13720317	donor	44.13720317	43.73350923	CTTACTCTATGTGGGCCTGC	3	0.858055152394775	AGAGTA	AC	5	TA	4	-1	3	ENSG00000178038	ENST00000415953.5	AGT	19	FALSE	FALSE	FALSE	FALSE	NGN	NA	NA
BE3	44.13720317	donor	44.13720317	23.01055409	CCAACCTGCAGCAGGACGAG	7	0.7187227866473149	CAGGTT	AC	5	AA	4	-1	3	ENSG00000178038	ENST00000415953.5	GGC	19	FALSE	FALSE	FALSE	FALSE	NGN	NA	NA
BE3	44.13720317	donor	44.13720317	43.73350923	CTTACCCATGCTCCAGGCCC	11	0.606966618287373	TGGGTA	AC	5	TA	4	-1	3	ENSG00000178038	ENST00000415953.5	TGG	19	FALSE	FALSE	FALSE	FALSE	NGN	NA	NA
BE3	44.13720317	donor	44.13720317	18.30079156	CCCACCTGTAGGCAGCCCAG	19	0.3158200290275762	CAGGTG	AC	5	CA	4	-1	3	ENSG00000178038	ENST00000415953.5	AGT	19	FALSE	FALSE	FALSE	FALSE	NGN	NA	NA
BE3	44.13720317	donor	44.13720317	18.30079156	CTCACCTGATTGCTCGTCAG	22	0.23367198838896952	CAGGTG	AC	5	CA	4	-1	3	ENSG00000178038	ENST00000415953.5	CGT	19	FALSE	FALSE	FALSE	FALSE	NGN	NA	NA
BE3	43.3298153	donor	38.21635884	43.3298153	GACTCACCGGCTGGGAGCAG	2	0.9155297532656024	CCGGTG	AC	7	CA	6	-1	3	ENSG00000178038	ENST00000415953.5	GGG	17	FALSE	FALSE	FALSE	FALSE	NGN	NA	NA
BE3	38.21635884	donor	38.21635884	26.91292876	CCCCAACCTGCAGCAGGACG	7	0.7187227866473149	CAGGTT	AC	7	AA	6	-1	3	ENSG00000178038	ENST00000415953.5	AGG	17	FALSE	FALSE	FALSE	FALSE	NGN	NA	NA
BE3	43.3298153	donor	38.21635884	43.3298153	CACTCACTTGCCGTGGGGCC	10	0.6258345428156749	CAAGTG	AC	7	CA	6	-1	3	ENSG00000178038	ENST00000415953.5	GGC	17	FALSE	FALSE	FALSE	FALSE	NGN	NA	NA
BE3	53.69129288	donor	38.21635884	53.69129288	CACTTACTCACAGATGCCGT	12	0.5785195936139332	TGAGTA	AC	7	TA	6	-1	3	ENSG00000178038	ENST00000415953.5	AGC	17	FALSE	FALSE	FALSE	FALSE	NGN	NA	NA
BE3	43.3298153	donor	38.21635884	43.3298153	CACTCACCTCTTGCAGGTAC	16	0.43947750362844706	GAGGTG	AC	7	CA	6	-1	3	ENSG00000178038	ENST00000415953.5	TGC	17	FALSE	FALSE	FALSE	FALSE	NGN	NA	NA
BE3	43.3298153	donor	38.21635884	43.3298153	GCCTCACCTCTCGCAGGACA	17	0.38925979680696665	GAGGTG	AC	7	CA	6	-1	3	ENSG00000178038	ENST00000415953.5	GGT	17	FALSE	FALSE	FALSE	FALSE	NGN	NA	NA
BE3	43.3298153	donor	38.21635884	43.3298153	CTCTCACCTTCCTGAGGTAC	18	0.36139332365747456	AAGGTG	AC	7	CA	6	-1	3	ENSG00000178038	ENST00000415953.5	AGC	17	FALSE	FALSE	FALSE	FALSE	NGN	NA	NA
BE3	43.3298153	donor	38.21635884	43.3298153	AGCCCACCTGTAGGCAGCCC	19	0.3158200290275762	CAGGTG	AC	7	CA	6	-1	3	ENSG00000178038	ENST00000415953.5	AGA	17	FALSE	FALSE	FALSE	FALSE	NGN	NA	NA
BE3	53.69129288	donor	38.21635884	53.69129288	GGCTTACTTCTGCACATCCA	21	0.24586357039187223	GAAGTA	AC	7	TA	6	-1	3	ENSG00000178038	ENST00000415953.5	GGA	17	FALSE	FALSE	FALSE	FALSE	NGN	NA	NA
BE3	43.3298153	donor	38.21635884	43.3298153	CTCTCACCTGATTGCTCGTC	22	0.23367198838896952	CAGGTG	AC	7	CA	6	-1	3	ENSG00000178038	ENST00000415953.5	AGC	17	FALSE	FALSE	FALSE	FALSE	NGN	NA	NA
BE3	43.3298153	donor	38.21635884	43.3298153	CACTCACATGATCTTCTGCA	23	0.21596516690856316	CATGTG	AC	7	CA	6	-1	3	ENSG00000178038	ENST00000415953.5	GGC	17	FALSE	FALSE	FALSE	FALSE	NGN	NA	NA
BE3	53.69129288	donor	38.21635884	53.69129288	CCCTTACCTCCAGGGCTGTG	25	0.14484760522496376	GAGGTA	AC	7	TA	6	-1	3	ENSG00000178038	ENST00000415953.5	AGC	17	FALSE	FALSE	FALSE	FALSE	NGN	NA	NA
BE3	41.176781	donor	26.91292876	41.176781	ACTCACCGGCTGGGAGCAGG	2	0.9155297532656024	CCGGTG	AC	6	CA	5	-1	3	ENSG00000178038	ENST00000415953.5	GGC	18	FALSE	FALSE	FALSE	FALSE	NGN	NA	NA
BE3	41.176781	donor	26.91292876	41.176781	GCTCACCTTCTCCTCTTTGC	4	0.8391872278664732	AAGGTG	AC	6	CA	5	-1	3	ENSG00000178038	ENST00000415953.5	TGC	18	FALSE	FALSE	FALSE	FALSE	NGN	NA	NA
BE3	44.13720317	donor	26.91292876	44.13720317	CCCAACCTGCAGCAGGACGA	7	0.7187227866473149	CAGGTT	AC	6	AA	5	-1	3	ENSG00000178038	ENST00000415953.5	GGG	18	FALSE	FALSE	FALSE	FALSE	NGN	NA	NA
BE3	23.01055409	acceptor	23.01055409	NA	GGACTGGAGGGAGAGAGGCA	26	0.14484760522496376	CAGTCC	AC	4	NA	NA	-1	3	ENSG00000178038	ENST00000415953.5	AGG	22	TRUE	FALSE	FALSE	FALSE	NGN	NA	NA
BE3	23.01055409	donor	23.01055409	11.16886544	TCACCCTCAGCCGGCCTCTC	6	0.7532656023222061	AGGGTG	AC	4	CA	3	-1	3	ENSG00000178038	ENST00000415953.5	AGG	20	FALSE	FALSE	FALSE	FALSE	NGN	NA	NA
BE3	32.02638522	donor	23.01055409	32.02638522	TTACCCATGCTCCAGGCCCT	11	0.606966618287373	TGGGTA	AC	4	TA	3	-1	3	ENSG00000178038	ENST00000415953.5	GGC	20	FALSE	FALSE	FALSE	FALSE	NGN	NA	NA
BE3	23.01055409	donor	23.01055409	11.16886544	TCACCACCGTCTTGTCCGCC	14	0.49956458635703915	GTGGTG	AC	4	CA	3	-1	3	ENSG00000178038	ENST00000415953.5	TGG	20	FALSE	FALSE	FALSE	FALSE	NGN	NA	NA
BE3	23.01055409	donor	23.01055409	11.16886544	TCACCTTCCCCATGAGGGTC	15	0.47721335268505083	AAGGTG	AC	4	CA	3	-1	3	ENSG00000178038	ENST00000415953.5	AGG	20	FALSE	FALSE	FALSE	FALSE	NGN	NA	NA
BE3	23.01055409	donor	23.01055409	11.16886544	TCACCTTCCTGAGGTACAGC	18	0.36139332365747456	AAGGTG	AC	4	CA	3	-1	3	ENSG00000178038	ENST00000415953.5	TGC	20	FALSE	FALSE	FALSE	FALSE	NGN	NA	NA
BE3	23.01055409	donor	23.01055409	11.16886544	TCACCGGGCGCGCGACACCA	24	0.17271407837445574	CCGGTG	AC	4	CA	3	-1	3	ENSG00000178038	ENST00000415953.5	CGT	20	FALSE	FALSE	FALSE	FALSE	NGN	NA	NA
BE3	32.02638522	donor	23.01055409	32.02638522	TTACCTCCAGGGCTGTGAGC	25	0.14484760522496376	GAGGTA	AC	4	TA	3	-1	3	ENSG00000178038	ENST00000415953.5	AGG	20	FALSE	FALSE	FALSE	FALSE	NGN	NA	NA
BE3	13.32189974	acceptor	13.32189974	NA	AACAGGACTGGAGGGAGAGA	26	0.14484760522496376	CAGTCC	AC	8	NA	NA	-1	3	ENSG00000178038	ENST00000415953.5	GGC	18	TRUE	FALSE	FALSE	FALSE	NGN	NA	NA
BE3	45.21372032	donor	13.32189974	45.21372032	AGACTCACCGGCTGGGAGCA	2	0.9155297532656024	CCGGTG	AC	8	CA	7	-1	3	ENSG00000178038	ENST00000415953.5	GGG	16	FALSE	FALSE	FALSE	FALSE	NGN	NA	NA
BE3	51	donor	13.32189974	51	GGTCTTACTCTATGTGGGCC	3	0.858055152394775	AGAGTA	AC	8	TA	7	-1	3	ENSG00000178038	ENST00000415953.5	TGC	16	FALSE	FALSE	FALSE	FALSE	NGN	NA	NA
BE3	45.21372032	donor	13.32189974	45.21372032	TTGCTCACCCGTCCTGCCCA	8	0.7018867924528303	CGGGTG	AC	8	CA	7	-1	3	ENSG00000178038	ENST00000415953.5	GGA	16	FALSE	FALSE	FALSE	FALSE	NGN	NA	NA
BE3	45.21372032	donor	13.32189974	45.21372032	CCACTCACTTGCCGTGGGGC	10	0.6258345428156749	CAAGTG	AC	8	CA	7	-1	3	ENSG00000178038	ENST00000415953.5	CGG	16	FALSE	FALSE	FALSE	FALSE	NGN	NA	NA
BE3	45.21372032	donor	13.32189974	45.21372032	CCACTCACCACCGTCTTGTC	14	0.49956458635703915	GTGGTG	AC	8	CA	7	-1	3	ENSG00000178038	ENST00000415953.5	CGC	16	FALSE	FALSE	FALSE	FALSE	NGN	NA	NA
BE3	45.21372032	donor	13.32189974	45.21372032	GTCCTCACCTTCCCCATGAG	15	0.47721335268505083	AAGGTG	AC	8	CA	7	-1	3	ENSG00000178038	ENST00000415953.5	GGT	16	FALSE	FALSE	FALSE	FALSE	NGN	NA	NA
BE3	45.21372032	donor	13.32189974	45.21372032	GGCCTCACCTCTCGCAGGAC	17	0.38925979680696665	GAGGTG	AC	8	CA	7	-1	3	ENSG00000178038	ENST00000415953.5	AGG	16	FALSE	FALSE	FALSE	FALSE	NGN	NA	NA
BE3	51	donor	13.32189974	51	AGGCTTACTTCTGCACATCC	21	0.24586357039187223	GAAGTA	AC	8	TA	7	-1	3	ENSG00000178038	ENST00000415953.5	AGG	16	FALSE	FALSE	FALSE	FALSE	NGN	NA	NA
BE3	45.21372032	donor	13.32189974	45.21372032	ACACTCACATGATCTTCTGC	23	0.21596516690856316	CATGTG	AC	8	CA	7	-1	3	ENSG00000178038	ENST00000415953.5	AGG	16	FALSE	FALSE	FALSE	FALSE	NGN	NA	NA
BE3	21.93403694	donor	10.7651715	21.93403694	CACCGGCTGGGAGCAGGGGC	2	0.9155297532656024	CCGGTG	AC	3	CA	2	-1	3	ENSG00000178038	ENST00000415953.5	TGG	21	FALSE	FALSE	FALSE	FALSE	NGN	NA	NA
BE3	21.93403694	donor	10.7651715	21.93403694	CACCTCCCCAATGGTGTCCC	5	0.7912917271407838	GAGGTG	AC	3	CA	2	-1	3	ENSG00000178038	ENST00000415953.5	CGA	21	FALSE	FALSE	FALSE	FALSE	NGN	NA	NA
BE3	21.93403694	donor	10.7651715	21.93403694	CACCCTCAGCCGGCCTCTCA	6	0.7532656023222061	AGGGTG	AC	3	CA	2	-1	3	ENSG00000178038	ENST00000415953.5	GGG	21	FALSE	FALSE	FALSE	FALSE	NGN	NA	NA
BE3	21.93403694	donor	10.7651715	21.93403694	CACCTGGCCCTGGGAGTCCT	9	0.6827285921625544	CAGGTG	AC	3	CA	2	-1	3	ENSG00000178038	ENST00000415953.5	TGG	21	FALSE	FALSE	FALSE	FALSE	NGN	NA	NA
BE3	21.93403694	donor	10.7651715	21.93403694	CACCACCGTCTTGTCCGCCT	14	0.49956458635703915	GTGGTG	AC	3	CA	2	-1	3	ENSG00000178038	ENST00000415953.5	GGA	21	FALSE	FALSE	FALSE	FALSE	NGN	NA	NA
BE3	21.93403694	donor	10.7651715	21.93403694	CACCTTCCCCATGAGGGTCA	15	0.47721335268505083	AAGGTG	AC	3	CA	2	-1	3	ENSG00000178038	ENST00000415953.5	GGT	21	FALSE	FALSE	FALSE	FALSE	NGN	NA	NA
BE3	21.93403694	donor	10.7651715	21.93403694	CACCTCTTGCAGGTACTGCT	16	0.43947750362844706	GAGGTG	AC	3	CA	2	-1	3	ENSG00000178038	ENST00000415953.5	CGG	21	FALSE	FALSE	FALSE	FALSE	NGN	NA	NA
BE3	21.93403694	donor	10.7651715	21.93403694	CACCTGATTGCTCGTCAGCG	22	0.23367198838896952	CAGGTG	AC	3	CA	2	-1	3	ENSG00000178038	ENST00000415953.5	TGA	21	FALSE	FALSE	FALSE	FALSE	NGN	NA	NA
BE3	12.24538259	donor	10.7651715	12.24538259	TACCTCCAGGGCTGTGAGCA	25	0.14484760522496376	GAGGTA	AC	3	TA	2	-1	3	ENSG00000178038	ENST00000415953.5	GGA	21	FALSE	FALSE	FALSE	FALSE	NGN	NA	NA
ABE	8.073878628	acceptor	NA	8.073878628	CTCCCTCCAGTCCTGTTACG	26	0.14484760522496376	CAGTCC	NA	NA	CA	9	-1	3	ENSG00000178038	ENST00000415953.5	AGC	14	TRUE	FALSE	FALSE	FALSE	NGN	NA	NA
BE3	5.517150396	acceptor	5.517150396	NA	TAACAGGACTGGAGGGAGAG	26	0.14484760522496376	CAGTCC	AC	9	NA	NA	-1	3	ENSG00000178038	ENST00000415953.5	AGG	17	TRUE	FALSE	FALSE	FALSE	NGN	NA	NA
BE3	17.08970976	donor	5.517150396	17.08970976	TAGACTCACCGGCTGGGAGC	2	0.9155297532656024	CCGGTG	AC	9	CA	8	-1	3	ENSG00000178038	ENST00000415953.5	AGG	15	FALSE	FALSE	FALSE	FALSE	NGN	NA	NA
BE3	17.08970976	donor	5.517150396	17.08970976	TGTGCTCACCTTCTCCTCTT	4	0.8391872278664732	AAGGTG	AC	9	CA	8	-1	3	ENSG00000178038	ENST00000415953.5	TGC	15	FALSE	FALSE	FALSE	FALSE	NGN	NA	NA
BE3	17.08970976	donor	5.517150396	17.08970976	GGTACCCACCTCCCCAATGG	5	0.7912917271407838	GAGGTG	AC	9	CA	8	-1	3	ENSG00000178038	ENST00000415953.5	TGT	15	FALSE	FALSE	FALSE	FALSE	NGN	NA	NA
BE3	13.32189974	donor	5.517150396	13.32189974	CACCCCAACCTGCAGCAGGA	7	0.7187227866473149	CAGGTT	AC	9	AA	8	-1	3	ENSG00000178038	ENST00000415953.5	CGA	15	FALSE	FALSE	FALSE	FALSE	NGN	NA	NA
BE3	17.08970976	donor	5.517150396	17.08970976	GTTGCTCACCCGTCCTGCCC	8	0.7018867924528303	CGGGTG	AC	9	CA	8	-1	3	ENSG00000178038	ENST00000415953.5	AGG	15	FALSE	FALSE	FALSE	FALSE	NGN	NA	NA
BE3	17.08970976	donor	5.517150396	17.08970976	CACACTCACCTGGCCCTGGG	9	0.6827285921625544	CAGGTG	AC	9	CA	8	-1	3	ENSG00000178038	ENST00000415953.5	AGT	15	FALSE	FALSE	FALSE	FALSE	NGN	NA	NA
BE3	17.08970976	donor	5.517150396	17.08970976	GGTCCTCACCTTCCCCATGA	15	0.47721335268505083	AAGGTG	AC	9	CA	8	-1	3	ENSG00000178038	ENST00000415953.5	GGG	15	FALSE	FALSE	FALSE	FALSE	NGN	NA	NA
BE3	51	donor	5.517150396	51	GTCCCTTACCTCCAGGGCTG	25	0.14484760522496376	GAGGTA	AC	9	TA	8	-1	3	ENSG00000178038	ENST00000415953.5	TGA	15	FALSE	FALSE	FALSE	FALSE	NGN	NA	NA
BE3	4.575197889	acceptor	4.575197889	NA	GACTGGAGGGAGAGAGGCAA	26	0.14484760522496376	CAGTCC	AC	2	NA	NA	-1	3	ENSG00000178038	ENST00000415953.5	GGC	23	TRUE	FALSE	FALSE	FALSE	NGN	NA	NA
BE3	4.575197889	donor	4.575197889	0.807387863	ACCGGCTGGGAGCAGGGGCT	2	0.9155297532656024	CCGGTG	AC	2	CA	1	-1	3	ENSG00000178038	ENST00000415953.5	GGA	22	FALSE	FALSE	FALSE	FALSE	NGN	NA	NA
BE3	4.575197889	donor	4.575197889	0.807387863	ACCCTCAGCCGGCCTCTCAG	6	0.7532656023222061	AGGGTG	AC	2	CA	1	-1	3	ENSG00000178038	ENST00000415953.5	GGT	22	FALSE	FALSE	FALSE	FALSE	NGN	NA	NA
BE3	4.575197889	donor	4.575197889	0.807387863	ACCTGGCCCTGGGAGTCCTT	9	0.6827285921625544	CAGGTG	AC	2	CA	1	-1	3	ENSG00000178038	ENST00000415953.5	GGC	22	FALSE	FALSE	FALSE	FALSE	NGN	NA	NA
BE3	4.575197889	donor	4.575197889	0.807387863	ACCTCTTGCAGGTACTGCTC	16	0.43947750362844706	GAGGTG	AC	2	CA	1	-1	3	ENSG00000178038	ENST00000415953.5	GGG	22	FALSE	FALSE	FALSE	FALSE	NGN	NA	NA
BE3	48.98153034	donor	2.691292876	48.98153034	CCAGCCTTACCCATGCTCCA	11	0.606966618287373	TGGGTA	AC	10	TA	9	-1	3	ENSG00000178038	ENST00000415953.5	GGC	14	FALSE	FALSE	FALSE	FALSE	NGN	NA	NA
BE3	48.98153034	donor	2.691292876	48.98153034	GGTCACTTACTCACAGATGC	12	0.5785195936139332	TGAGTA	AC	10	TA	9	-1	3	ENSG00000178038	ENST00000415953.5	CGT	14	FALSE	FALSE	FALSE	FALSE	NGN	NA	NA
BE3	8.073878628	donor	2.691292876	8.073878628	TGGTCCTCACCTTCCCCATG	15	0.47721335268505083	AAGGTG	AC	10	CA	9	-1	3	ENSG00000178038	ENST00000415953.5	AGG	14	FALSE	FALSE	FALSE	FALSE	NGN	NA	NA
BE3	8.073878628	donor	2.691292876	8.073878628	CGCCAGTCACCTTGTCTCTG	20	0.29608127721335264	AAGGTG	AC	10	CA	9	-1	3	ENSG00000178038	ENST00000415953.5	TGT	14	FALSE	FALSE	FALSE	FALSE	NGN	NA	NA
ABE	1.07651715	acceptor	NA	1.07651715	CTCTCCCTCCAGTCCTGTTA	26	0.14484760522496376	CAGTCC	NA	NA	CA	11	-1	3	ENSG00000178038	ENST00000415953.5	CGA	12	TRUE	FALSE	FALSE	FALSE	NGN	NA	NA
BE3	44.13720317	donor	44.13720317	23.01055409	CCAACCTGCAGCAGGACGAG	5	0.8711780575539568	CAGGTT	AC	5	AA	4	-1	3	ENSG00000178038	ENST00000423707.5	GGC	19	FALSE	FALSE	FALSE	FALSE	NGN	NA	NA
BE3	44.13720317	donor	44.13720317	43.73350923	CTTACCCATGCTCCAGGCCC	9	0.7855215827338129	TGGGTA	AC	5	TA	4	-1	3	ENSG00000178038	ENST00000423707.5	TGG	19	FALSE	FALSE	FALSE	FALSE	NGN	NA	NA
BE3	44.13720317	donor	44.13720317	18.30079156	CTCACCTGATTGCTCGTCAG	18	0.17311151079136688	CAGGTG	AC	5	CA	4	-1	3	ENSG00000178038	ENST00000423707.5	CGT	19	FALSE	FALSE	FALSE	FALSE	NGN	NA	NA
BE3	38.21635884	donor	38.21635884	26.91292876	CCCCAACCTGCAGCAGGACG	5	0.8711780575539568	CAGGTT	AC	7	AA	6	-1	3	ENSG00000178038	ENST00000423707.5	AGG	17	FALSE	FALSE	FALSE	FALSE	NGN	NA	NA
BE3	53.69129288	donor	38.21635884	53.69129288	CACTTACTCACAGATGCCGT	10	0.7634892086330936	TGAGTA	AC	7	TA	6	-1	3	ENSG00000178038	ENST00000423707.5	AGC	17	FALSE	FALSE	FALSE	FALSE	NGN	NA	NA
BE3	43.3298153	donor	38.21635884	43.3298153	CACTCACCTCTTGCAGGTAC	14	0.6558003597122302	GAGGTG	AC	7	CA	6	-1	3	ENSG00000178038	ENST00000423707.5	TGC	17	FALSE	FALSE	FALSE	FALSE	NGN	NA	NA
BE3	43.3298153	donor	38.21635884	43.3298153	GCCTCACCTCTCGCAGGACA	15	0.6169064748201438	GAGGTG	AC	7	CA	6	-1	3	ENSG00000178038	ENST00000423707.5	GGT	17	FALSE	FALSE	FALSE	FALSE	NGN	NA	NA
BE3	43.3298153	donor	38.21635884	43.3298153	CTCTCACCTTCCTGAGGTAC	16	0.5953237410071943	AAGGTG	AC	7	CA	6	-1	3	ENSG00000178038	ENST00000423707.5	AGC	17	FALSE	FALSE	FALSE	FALSE	NGN	NA	NA
BE3	53.69129288	donor	38.21635884	53.69129288	GGCTTACTTCTGCACATCCA	17	0.18255395683453235	GAAGTA	AC	7	TA	6	-1	3	ENSG00000178038	ENST00000423707.5	GGA	17	FALSE	FALSE	FALSE	FALSE	NGN	NA	NA
BE3	43.3298153	donor	38.21635884	43.3298153	CTCTCACCTGATTGCTCGTC	18	0.17311151079136688	CAGGTG	AC	7	CA	6	-1	3	ENSG00000178038	ENST00000423707.5	AGC	17	FALSE	FALSE	FALSE	FALSE	NGN	NA	NA
BE3	43.3298153	donor	38.21635884	43.3298153	CACTCACATGATCTTCTGCA	19	0.15939748201438853	CATGTG	AC	7	CA	6	-1	3	ENSG00000178038	ENST00000423707.5	GGC	17	FALSE	FALSE	FALSE	FALSE	NGN	NA	NA
BE3	53.69129288	donor	38.21635884	53.69129288	CCCTTACCTCCAGGGCTGTG	21	0.10431654676258995	GAGGTA	AC	7	TA	6	-1	3	ENSG00000178038	ENST00000423707.5	AGC	17	FALSE	FALSE	FALSE	FALSE	NGN	NA	NA
BE3	41.176781	donor	26.91292876	41.176781	GCTCACCTTCTCCTCTTTGC	2	0.9644784172661871	AAGGTG	AC	6	CA	5	-1	3	ENSG00000178038	ENST00000423707.5	TGC	18	FALSE	FALSE	FALSE	FALSE	NGN	NA	NA
BE3	44.13720317	donor	26.91292876	44.13720317	CCCAACCTGCAGCAGGACGA	5	0.8711780575539568	CAGGTT	AC	6	AA	5	-1	3	ENSG00000178038	ENST00000423707.5	GGG	18	FALSE	FALSE	FALSE	FALSE	NGN	NA	NA
BE3	23.01055409	acceptor	23.01055409	NA	GGACTGGAGGGAGAGAGGCA	22	0.10431654676258995	CAGTCC	AC	4	NA	NA	-1	3	ENSG00000178038	ENST00000423707.5	AGG	22	TRUE	FALSE	FALSE	FALSE	NGN	NA	NA
BE3	23.01055409	donor	23.01055409	11.16886544	TCACCCTCAGCCGGCCTCTC	4	0.897931654676259	AGGGTG	AC	4	CA	3	-1	3	ENSG00000178038	ENST00000423707.5	AGG	20	FALSE	FALSE	FALSE	FALSE	NGN	NA	NA
BE3	32.02638522	donor	23.01055409	32.02638522	TTACCCATGCTCCAGGCCCT	9	0.7855215827338129	TGGGTA	AC	4	TA	3	-1	3	ENSG00000178038	ENST00000423707.5	GGC	20	FALSE	FALSE	FALSE	FALSE	NGN	NA	NA
BE3	23.01055409	donor	23.01055409	11.16886544	TCACCACCGTCTTGTCCGCC	12	0.7023381294964028	GTGGTG	AC	4	CA	3	-1	3	ENSG00000178038	ENST00000423707.5	TGG	20	FALSE	FALSE	FALSE	FALSE	NGN	NA	NA
BE3	23.01055409	donor	23.01055409	11.16886544	TCACCTTCCCCATGAGGGTC	13	0.6850269784172662	AAGGTG	AC	4	CA	3	-1	3	ENSG00000178038	ENST00000423707.5	AGG	20	FALSE	FALSE	FALSE	FALSE	NGN	NA	NA
BE3	23.01055409	donor	23.01055409	11.16886544	TCACCTTCCTGAGGTACAGC	16	0.5953237410071943	AAGGTG	AC	4	CA	3	-1	3	ENSG00000178038	ENST00000423707.5	TGC	20	FALSE	FALSE	FALSE	FALSE	NGN	NA	NA
BE3	23.01055409	donor	23.01055409	11.16886544	TCACCGGGCGCGCGACACCA	20	0.12589928057553956	CCGGTG	AC	4	CA	3	-1	3	ENSG00000178038	ENST00000423707.5	CGT	20	FALSE	FALSE	FALSE	FALSE	NGN	NA	NA
BE3	32.02638522	donor	23.01055409	32.02638522	TTACCTCCAGGGCTGTGAGC	21	0.10431654676258995	GAGGTA	AC	4	TA	3	-1	3	ENSG00000178038	ENST00000423707.5	AGG	20	FALSE	FALSE	FALSE	FALSE	NGN	NA	NA
BE3	13.32189974	acceptor	13.32189974	NA	AACAGGACTGGAGGGAGAGA	22	0.10431654676258995	CAGTCC	AC	8	NA	NA	-1	3	ENSG00000178038	ENST00000423707.5	GGC	18	TRUE	FALSE	FALSE	FALSE	NGN	NA	NA
BE3	45.21372032	donor	13.32189974	45.21372032	TTGCTCACCCGTCCTGCCCA	6	0.8581384892086331	CGGGTG	AC	8	CA	7	-1	3	ENSG00000178038	ENST00000423707.5	GGA	16	FALSE	FALSE	FALSE	FALSE	NGN	NA	NA
BE3	45.21372032	donor	13.32189974	45.21372032	CCACTCACCACCGTCTTGTC	12	0.7023381294964028	GTGGTG	AC	8	CA	7	-1	3	ENSG00000178038	ENST00000423707.5	CGC	16	FALSE	FALSE	FALSE	FALSE	NGN	NA	NA
BE3	45.21372032	donor	13.32189974	45.21372032	GTCCTCACCTTCCCCATGAG	13	0.6850269784172662	AAGGTG	AC	8	CA	7	-1	3	ENSG00000178038	ENST00000423707.5	GGT	16	FALSE	FALSE	FALSE	FALSE	NGN	NA	NA
BE3	45.21372032	donor	13.32189974	45.21372032	GGCCTCACCTCTCGCAGGAC	15	0.6169064748201438	GAGGTG	AC	8	CA	7	-1	3	ENSG00000178038	ENST00000423707.5	AGG	16	FALSE	FALSE	FALSE	FALSE	NGN	NA	NA
BE3	51	donor	13.32189974	51	AGGCTTACTTCTGCACATCC	17	0.18255395683453235	GAAGTA	AC	8	TA	7	-1	3	ENSG00000178038	ENST00000423707.5	AGG	16	FALSE	FALSE	FALSE	FALSE	NGN	NA	NA
BE3	45.21372032	donor	13.32189974	45.21372032	ACACTCACATGATCTTCTGC	19	0.15939748201438853	CATGTG	AC	8	CA	7	-1	3	ENSG00000178038	ENST00000423707.5	AGG	16	FALSE	FALSE	FALSE	FALSE	NGN	NA	NA
BE3	21.93403694	donor	10.7651715	21.93403694	CACCTCCCCAATGGTGTCCC	3	0.9273830935251799	GAGGTG	AC	3	CA	2	-1	3	ENSG00000178038	ENST00000423707.5	CGA	21	FALSE	FALSE	FALSE	FALSE	NGN	NA	NA
BE3	21.93403694	donor	10.7651715	21.93403694	CACCCTCAGCCGGCCTCTCA	4	0.897931654676259	AGGGTG	AC	3	CA	2	-1	3	ENSG00000178038	ENST00000423707.5	GGG	21	FALSE	FALSE	FALSE	FALSE	NGN	NA	NA
BE3	21.93403694	donor	10.7651715	21.93403694	CACCTGGCCCTGGGAGTCCT	7	0.8433003597122302	CAGGTG	AC	3	CA	2	-1	3	ENSG00000178038	ENST00000423707.5	TGG	21	FALSE	FALSE	FALSE	FALSE	NGN	NA	NA
BE3	21.93403694	donor	10.7651715	21.93403694	CACCACCGTCTTGTCCGCCT	12	0.7023381294964028	GTGGTG	AC	3	CA	2	-1	3	ENSG00000178038	ENST00000423707.5	GGA	21	FALSE	FALSE	FALSE	FALSE	NGN	NA	NA
BE3	21.93403694	donor	10.7651715	21.93403694	CACCTTCCCCATGAGGGTCA	13	0.6850269784172662	AAGGTG	AC	3	CA	2	-1	3	ENSG00000178038	ENST00000423707.5	GGT	21	FALSE	FALSE	FALSE	FALSE	NGN	NA	NA
BE3	21.93403694	donor	10.7651715	21.93403694	CACCTCTTGCAGGTACTGCT	14	0.6558003597122302	GAGGTG	AC	3	CA	2	-1	3	ENSG00000178038	ENST00000423707.5	CGG	21	FALSE	FALSE	FALSE	FALSE	NGN	NA	NA
BE3	21.93403694	donor	10.7651715	21.93403694	CACCTGATTGCTCGTCAGCG	18	0.17311151079136688	CAGGTG	AC	3	CA	2	-1	3	ENSG00000178038	ENST00000423707.5	TGA	21	FALSE	FALSE	FALSE	FALSE	NGN	NA	NA
BE3	12.24538259	donor	10.7651715	12.24538259	TACCTCCAGGGCTGTGAGCA	21	0.10431654676258995	GAGGTA	AC	3	TA	2	-1	3	ENSG00000178038	ENST00000423707.5	GGA	21	FALSE	FALSE	FALSE	FALSE	NGN	NA	NA
ABE	8.073878628	acceptor	NA	8.073878628	CTCCCTCCAGTCCTGTTACG	22	0.10431654676258995	CAGTCC	NA	NA	CA	9	-1	3	ENSG00000178038	ENST00000423707.5	AGC	14	TRUE	FALSE	FALSE	FALSE	NGN	NA	NA
BE3	5.517150396	acceptor	5.517150396	NA	TAACAGGACTGGAGGGAGAG	22	0.10431654676258995	CAGTCC	AC	9	NA	NA	-1	3	ENSG00000178038	ENST00000423707.5	AGG	17	TRUE	FALSE	FALSE	FALSE	NGN	NA	NA
BE3	17.08970976	donor	5.517150396	17.08970976	TGTGCTCACCTTCTCCTCTT	2	0.9644784172661871	AAGGTG	AC	9	CA	8	-1	3	ENSG00000178038	ENST00000423707.5	TGC	15	FALSE	FALSE	FALSE	FALSE	NGN	NA	NA
BE3	17.08970976	donor	5.517150396	17.08970976	GGTACCCACCTCCCCAATGG	3	0.9273830935251799	GAGGTG	AC	9	CA	8	-1	3	ENSG00000178038	ENST00000423707.5	TGT	15	FALSE	FALSE	FALSE	FALSE	NGN	NA	NA
BE3	13.32189974	donor	5.517150396	13.32189974	CACCCCAACCTGCAGCAGGA	5	0.8711780575539568	CAGGTT	AC	9	AA	8	-1	3	ENSG00000178038	ENST00000423707.5	CGA	15	FALSE	FALSE	FALSE	FALSE	NGN	NA	NA
BE3	17.08970976	donor	5.517150396	17.08970976	GTTGCTCACCCGTCCTGCCC	6	0.8581384892086331	CGGGTG	AC	9	CA	8	-1	3	ENSG00000178038	ENST00000423707.5	AGG	15	FALSE	FALSE	FALSE	FALSE	NGN	NA	NA
BE3	17.08970976	donor	5.517150396	17.08970976	CACACTCACCTGGCCCTGGG	7	0.8433003597122302	CAGGTG	AC	9	CA	8	-1	3	ENSG00000178038	ENST00000423707.5	AGT	15	FALSE	FALSE	FALSE	FALSE	NGN	NA	NA
BE3	17.08970976	donor	5.517150396	17.08970976	GGTCCTCACCTTCCCCATGA	13	0.6850269784172662	AAGGTG	AC	9	CA	8	-1	3	ENSG00000178038	ENST00000423707.5	GGG	15	FALSE	FALSE	FALSE	FALSE	NGN	NA	NA
BE3	51	donor	5.517150396	51	GTCCCTTACCTCCAGGGCTG	21	0.10431654676258995	GAGGTA	AC	9	TA	8	-1	3	ENSG00000178038	ENST00000423707.5	TGA	15	FALSE	FALSE	FALSE	FALSE	NGN	NA	NA
BE3	4.575197889	acceptor	4.575197889	NA	GACTGGAGGGAGAGAGGCAA	22	0.10431654676258995	CAGTCC	AC	2	NA	NA	-1	3	ENSG00000178038	ENST00000423707.5	GGC	23	TRUE	FALSE	FALSE	FALSE	NGN	NA	NA
BE3	4.575197889	donor	4.575197889	0.807387863	ACCCTCAGCCGGCCTCTCAG	4	0.897931654676259	AGGGTG	AC	2	CA	1	-1	3	ENSG00000178038	ENST00000423707.5	GGT	22	FALSE	FALSE	FALSE	FALSE	NGN	NA	NA
BE3	4.575197889	donor	4.575197889	0.807387863	ACCTGGCCCTGGGAGTCCTT	7	0.8433003597122302	CAGGTG	AC	2	CA	1	-1	3	ENSG00000178038	ENST00000423707.5	GGC	22	FALSE	FALSE	FALSE	FALSE	NGN	NA	NA
BE3	4.575197889	donor	4.575197889	0.807387863	ACCTCTTGCAGGTACTGCTC	14	0.6558003597122302	GAGGTG	AC	2	CA	1	-1	3	ENSG00000178038	ENST00000423707.5	GGG	22	FALSE	FALSE	FALSE	FALSE	NGN	NA	NA
BE3	48.98153034	donor	2.691292876	48.98153034	CCAGCCTTACCCATGCTCCA	9	0.7855215827338129	TGGGTA	AC	10	TA	9	-1	3	ENSG00000178038	ENST00000423707.5	GGC	14	FALSE	FALSE	FALSE	FALSE	NGN	NA	NA
BE3	48.98153034	donor	2.691292876	48.98153034	GGTCACTTACTCACAGATGC	10	0.7634892086330936	TGAGTA	AC	10	TA	9	-1	3	ENSG00000178038	ENST00000423707.5	CGT	14	FALSE	FALSE	FALSE	FALSE	NGN	NA	NA
BE3	8.073878628	donor	2.691292876	8.073878628	TGGTCCTCACCTTCCCCATG	13	0.6850269784172662	AAGGTG	AC	10	CA	9	-1	3	ENSG00000178038	ENST00000423707.5	AGG	14	FALSE	FALSE	FALSE	FALSE	NGN	NA	NA
ABE	1.07651715	acceptor	NA	1.07651715	CTCTCCCTCCAGTCCTGTTA	22	0.10431654676258995	CAGTCC	NA	NA	CA	11	-1	3	ENSG00000178038	ENST00000423707.5	CGA	12	TRUE	FALSE	FALSE	FALSE	NGN	NA	NA
BE3	51	acceptor	51	NA	TTATCCTCTGTGGGGCAGGG	4	0.7181318681318681	CAGAGG	TC	8	NA	NA	1	3	ENSG00000181585	ENST00000326431.3	GGA	18	TRUE	FALSE	FALSE	FALSE	NGN	NA	NA
BE3	48.98153034	acceptor	48.98153034	NA	CTTATCCTCTGTGGGGCAGG	4	0.7181318681318681	CAGAGG	TC	9	NA	NA	1	3	ENSG00000181585	ENST00000326431.3	GGG	17	TRUE	FALSE	FALSE	FALSE	NGN	NA	NA
BE3	48.98153034	acceptor	48.98153034	NA	TCCTCTGTGGGGCAGGGGGA	4	0.7181318681318681	CAGAGG	TC	5	NA	NA	1	3	ENSG00000181585	ENST00000326431.3	AGA	21	TRUE	FALSE	FALSE	FALSE	NGN	NA	NA
ABE	45.21372032	acceptor	NA	45.21372032	CCCCACAGAGGATAAGAAGA	4	0.7181318681318681	CAGAGG	NA	NA	CA	7	1	3	ENSG00000181585	ENST00000326431.3	AGA	16	TRUE	FALSE	FALSE	FALSE	NGN	NA	NA
BE3	44.13720317	donor	44.13720317	18.30079156	CTCACTGATGGACAACACGA	2	0.8	TCAGTG	AC	5	CA	4	1	3	ENSG00000181585	ENST00000326431.3	AGA	19	FALSE	FALSE	FALSE	FALSE	NGN	NA	NA
BE3	44.13720317	donor	44.13720317	18.30079156	CTCACCTCCTGGGACTTCTG	3	0.7181318681318681	GAGGTG	AC	5	CA	4	1	3	ENSG00000181585	ENST00000326431.3	TGA	19	FALSE	FALSE	FALSE	FALSE	NGN	NA	NA
BE3	43.3298153	donor	38.21635884	43.3298153	AACTCACCTCCTGGGACTTC	3	0.7181318681318681	GAGGTG	AC	7	CA	6	1	3	ENSG00000181585	ENST00000326431.3	TGT	17	FALSE	FALSE	FALSE	FALSE	NGN	NA	NA
BE3	32.02638522	acceptor	32.02638522	NA	TCTTATCCTCTGTGGGGCAG	4	0.7181318681318681	CAGAGG	TC	10	NA	NA	1	3	ENSG00000181585	ENST00000326431.3	GGG	16	TRUE	FALSE	FALSE	FALSE	NGN	NA	NA
ABE	18.30079156	acceptor	NA	18.30079156	CACAGAGGATAAGAAGAAGA	4	0.7181318681318681	CAGAGG	NA	NA	CA	4	1	3	ENSG00000181585	ENST00000326431.3	AGA	19	TRUE	FALSE	FALSE	FALSE	NGN	NA	NA
BE3	45.21372032	donor	13.32189974	45.21372032	CTACTCACTGATGGACAACA	2	0.8	TCAGTG	AC	8	CA	7	1	3	ENSG00000181585	ENST00000326431.3	CGA	16	FALSE	FALSE	FALSE	FALSE	NGN	NA	NA
BE3	12.24538259	acceptor	12.24538259	NA	TTCTTATCCTCTGTGGGGCA	4	0.7181318681318681	CAGAGG	TC	11	NA	NA	1	3	ENSG00000181585	ENST00000326431.3	GGG	15	TRUE	FALSE	FALSE	FALSE	NGN	NA	NA
BE3	12.24538259	acceptor	12.24538259	NA	CTCTGTGGGGCAGGGGGAAG	4	0.7181318681318681	CAGAGG	TC	2	NA	NA	1	3	ENSG00000181585	ENST00000326431.3	AGA	23	TRUE	FALSE	FALSE	FALSE	NGN	NA	NA
BE3	21.93403694	donor	10.7651715	21.93403694	CACTGATGGACAACACGAAG	2	0.8	TCAGTG	AC	3	CA	2	1	3	ENSG00000181585	ENST00000326431.3	AGC	21	FALSE	FALSE	FALSE	FALSE	NGN	NA	NA
BE3	21.93403694	donor	10.7651715	21.93403694	CACCTCCTGGGACTTCTGTG	3	0.7181318681318681	GAGGTG	AC	3	CA	2	1	3	ENSG00000181585	ENST00000326431.3	AGC	21	FALSE	FALSE	FALSE	FALSE	NGN	NA	NA
BE3	7.939313984	acceptor	7.939313984	NA	CTTCTTATCCTCTGTGGGGC	4	0.7181318681318681	CAGAGG	TC	12	NA	NA	1	3	ENSG00000181585	ENST00000326431.3	AGG	14	TRUE	FALSE	FALSE	FALSE	NGN	NA	NA
ABE	2.960422164	acceptor	NA	2.960422164	CTGCCCCACAGAGGATAAGA	4	0.7181318681318681	CAGAGG	NA	NA	CA	10	1	3	ENSG00000181585	ENST00000326431.3	AGA	13	TRUE	FALSE	FALSE	FALSE	NGN	NA	NA
ABE	0.807387863	acceptor	NA	0.807387863	AGAGGATAAGAAGAAGAAGA	4	0.7181318681318681	CAGAGG	NA	NA	CA	1	1	3	ENSG00000181585	ENST00000326431.3	AGA	22	TRUE	FALSE	FALSE	FALSE	NGN	NA	NA
BE3	45.21372032	acceptor	45.21372032	NA	TAGCTCCTGTGGGAAGGGTT	6	0.2686676427525623	CAGGAG	CC	7	NA	NA	-1	3	ENSG00000283706	ENST00000315170.12	GGG	19	TRUE	FALSE	FALSE	FALSE	NGN	NA	NA
BE3	43.3298153	acceptor	43.3298153	NA	AGCTCCTGTGGGAAGGGTTG	6	0.2686676427525623	CAGGAG	CC	6	NA	NA	-1	3	ENSG00000283706	ENST00000315170.12	GGG	20	TRUE	FALSE	FALSE	FALSE	NGN	NA	NA
ABE	43.3298153	acceptor	NA	43.3298153	CCCACAGGAGCTAACTGGAG	6	0.2686676427525623	CAGGAG	NA	NA	CA	6	-1	3	ENSG00000283706	ENST00000315170.12	AGC	17	TRUE	FALSE	FALSE	FALSE	NGN	NA	NA
BE3	41.176781	acceptor	41.176781	NA	GCTCCTGTGGGAAGGGTTGG	6	0.2686676427525623	CAGGAG	CC	5	NA	NA	-1	3	ENSG00000283706	ENST00000315170.12	GGG	21	TRUE	FALSE	FALSE	FALSE	NGN	NA	NA
BE3	43.3298153	donor	38.21635884	43.3298153	GACTCACCAGATCAGGCAGT	3	0.5973645680819912	CTGGTG	AC	7	CA	6	-1	3	ENSG00000283706	ENST00000315170.12	GGG	17	FALSE	FALSE	FALSE	FALSE	NGN	NA	NA
BE3	41.176781	donor	26.91292876	41.176781	ACTCACCAGATCAGGCAGTG	3	0.5973645680819912	CTGGTG	AC	6	CA	5	-1	3	ENSG00000283706	ENST00000315170.12	GGC	18	FALSE	FALSE	FALSE	FALSE	NGN	NA	NA
BE3	41.176781	donor	26.91292876	41.176781	ACTCACCGTCAGCCTTGGAA	4	0.390190336749634	ACGGTG	AC	6	CA	5	-1	3	ENSG00000283706	ENST00000315170.12	AGT	18	FALSE	FALSE	FALSE	FALSE	NGN	NA	NA
BE3	18.30079156	acceptor	18.30079156	NA	CTCCTGTGGGAAGGGTTGGG	6	0.2686676427525623	CAGGAG	CC	4	NA	NA	-1	3	ENSG00000283706	ENST00000315170.12	GGA	22	TRUE	FALSE	FALSE	FALSE	NGN	NA	NA
BE3	17.08970976	acceptor	17.08970976	NA	TTAGCTCCTGTGGGAAGGGT	6	0.2686676427525623	CAGGAG	CC	8	NA	NA	-1	3	ENSG00000283706	ENST00000315170.12	TGG	18	TRUE	FALSE	FALSE	FALSE	NGN	NA	NA
ABE	17.08970976	acceptor	NA	17.08970976	TTCCCACAGGAGCTAACTGG	6	0.2686676427525623	CAGGAG	NA	NA	CA	8	-1	3	ENSG00000283706	ENST00000315170.12	AGA	15	TRUE	FALSE	FALSE	FALSE	NGN	NA	NA
BE3	45.21372032	donor	13.32189974	45.21372032	GTACTCACAGCGGTATGGGT	2	0.7159590043923865	GCTGTG	AC	8	CA	7	-1	3	ENSG00000283706	ENST00000315170.12	CGA	16	FALSE	FALSE	FALSE	FALSE	NGN	NA	NA
BE3	45.21372032	donor	13.32189974	45.21372032	TGACTCACCAGATCAGGCAG	3	0.5973645680819912	CTGGTG	AC	8	CA	7	-1	3	ENSG00000283706	ENST00000315170.12	TGG	16	FALSE	FALSE	FALSE	FALSE	NGN	NA	NA
BE3	21.93403694	donor	10.7651715	21.93403694	CACATAGCAGAACTTCTCCC	5	0.2686676427525623	TATGTG	AC	3	CA	2	-1	3	ENSG00000283706	ENST00000315170.12	TGT	21	FALSE	FALSE	FALSE	FALSE	NGN	NA	NA
BE3	4.575197889	donor	4.575197889	0.807387863	ACAGCGGTATGGGTCGACTT	2	0.7159590043923865	GCTGTG	AC	2	CA	1	-1	3	ENSG00000283706	ENST00000315170.12	TGC	22	FALSE	FALSE	FALSE	FALSE	NGN	NA	NA
ABE	2.960422164	acceptor	NA	2.960422164	CCTTCCCACAGGAGCTAACT	6	0.2686676427525623	CAGGAG	NA	NA	CA	10	-1	3	ENSG00000283706	ENST00000315170.12	GGA	13	TRUE	FALSE	FALSE	FALSE	NGN	NA	NA
BE3	8.073878628	donor	2.691292876	8.073878628	CTTGACTCACCAGATCAGGC	3	0.5973645680819912	CTGGTG	AC	10	CA	9	-1	3	ENSG00000283706	ENST00000315170.12	AGT	14	FALSE	FALSE	FALSE	FALSE	NGN	NA	NA
BE3	8.073878628	donor	2.691292876	8.073878628	TTTGACTCACCGTCAGCCTT	4	0.390190336749634	ACGGTG	AC	10	CA	9	-1	3	ENSG00000283706	ENST00000315170.12	GGA	14	FALSE	FALSE	FALSE	FALSE	NGN	NA	NA
BE3	1.07651715	acceptor	1.07651715	NA	CAGTTAGCTCCTGTGGGAAG	6	0.2686676427525623	CAGGAG	CC	11	NA	NA	-1	3	ENSG00000283706	ENST00000315170.12	GGT	15	TRUE	FALSE	FALSE	FALSE	NGN	NA	NA
ABE	1.07651715	acceptor	NA	1.07651715	CCCTTCCCACAGGAGCTAAC	6	0.2686676427525623	CAGGAG	NA	NA	CA	11	-1	3	ENSG00000283706	ENST00000315170.12	TGG	12	TRUE	FALSE	FALSE	FALSE	NGN	NA	NA
BE3	0.807387863	acceptor	0.807387863	NA	CCTGTGGGAAGGGTTGGGGG	6	0.2686676427525623	CAGGAG	CC	1	NA	NA	-1	3	ENSG00000283706	ENST00000315170.12	AGT	24	TRUE	FALSE	FALSE	FALSE	NGN	NA	NA
BE3	45.21372032	acceptor	45.21372032	NA	TAGCTCCTGTGGGAAGGGTT	11	0.12444896575110209	CAGGAG	CC	7	NA	NA	-1	3	ENSG00000206549	ENST00000460241.2	GGG	19	TRUE	FALSE	FALSE	FALSE	NGN	NA	NA
BE3	43.3298153	acceptor	43.3298153	NA	AGCTCCTGTGGGAAGGGTTG	11	0.12444896575110209	CAGGAG	CC	6	NA	NA	-1	3	ENSG00000206549	ENST00000460241.2	GGG	20	TRUE	FALSE	FALSE	FALSE	NGN	NA	NA
ABE	43.3298153	acceptor	NA	43.3298153	CCCACAGGAGCTAACTGGAG	11	0.12444896575110209	CAGGAG	NA	NA	CA	6	-1	3	ENSG00000206549	ENST00000460241.2	AGC	17	TRUE	FALSE	FALSE	FALSE	NGN	NA	NA
BE3	41.176781	acceptor	41.176781	NA	GCTCCTGTGGGAAGGGTTGG	11	0.12444896575110209	CAGGAG	CC	5	NA	NA	-1	3	ENSG00000206549	ENST00000460241.2	GGG	21	TRUE	FALSE	FALSE	FALSE	NGN	NA	NA
BE3	43.3298153	donor	38.21635884	43.3298153	CACTCACCTAAAGACACAGT	2	0.681586978636826	TAGGTG	AC	7	CA	6	-1	3	ENSG00000206549	ENST00000460241.2	GGG	17	FALSE	FALSE	FALSE	FALSE	NGN	NA	NA
BE3	43.3298153	donor	38.21635884	43.3298153	GACTCACCAGATCAGGCAGT	8	0.2767039674465921	CTGGTG	AC	7	CA	6	-1	3	ENSG00000206549	ENST00000460241.2	GGG	17	FALSE	FALSE	FALSE	FALSE	NGN	NA	NA
BE3	41.176781	donor	26.91292876	41.176781	ACTCACCTAAAGACACAGTG	2	0.681586978636826	TAGGTG	AC	6	CA	5	-1	3	ENSG00000206549	ENST00000460241.2	GGC	18	FALSE	FALSE	FALSE	FALSE	NGN	NA	NA
BE3	41.176781	donor	26.91292876	41.176781	ACTCACCAGATCAGGCAGTG	8	0.2767039674465921	CTGGTG	AC	6	CA	5	-1	3	ENSG00000206549	ENST00000460241.2	GGC	18	FALSE	FALSE	FALSE	FALSE	NGN	NA	NA
BE3	41.176781	donor	26.91292876	41.176781	ACTCACCGTCAGCCTTGGAA	9	0.1807392336385215	ACGGTG	AC	6	CA	5	-1	3	ENSG00000206549	ENST00000460241.2	AGT	18	FALSE	FALSE	FALSE	FALSE	NGN	NA	NA
BE3	23.01055409	donor	23.01055409	11.16886544	TCACCTAAAGACACAGTGGG	2	0.681586978636826	TAGGTG	AC	4	CA	3	-1	3	ENSG00000206549	ENST00000460241.2	CGG	20	FALSE	FALSE	FALSE	FALSE	NGN	NA	NA
BE3	18.30079156	acceptor	18.30079156	NA	CTCCTGTGGGAAGGGTTGGG	11	0.12444896575110209	CAGGAG	CC	4	NA	NA	-1	3	ENSG00000206549	ENST00000460241.2	GGA	22	TRUE	FALSE	FALSE	FALSE	NGN	NA	NA
BE3	17.08970976	acceptor	17.08970976	NA	TTAGCTCCTGTGGGAAGGGT	11	0.12444896575110209	CAGGAG	CC	8	NA	NA	-1	3	ENSG00000206549	ENST00000460241.2	TGG	18	TRUE	FALSE	FALSE	FALSE	NGN	NA	NA
ABE	17.08970976	acceptor	NA	17.08970976	TTCCCACAGGAGCTAACTGG	11	0.12444896575110209	CAGGAG	NA	NA	CA	8	-1	3	ENSG00000206549	ENST00000460241.2	AGA	15	TRUE	FALSE	FALSE	FALSE	NGN	NA	NA
BE3	45.21372032	donor	13.32189974	45.21372032	ACACTCACCTAAAGACACAG	2	0.681586978636826	TAGGTG	AC	8	CA	7	-1	3	ENSG00000206549	ENST00000460241.2	TGG	16	FALSE	FALSE	FALSE	FALSE	NGN	NA	NA
BE3	51	donor	13.32189974	51	CTACCTACCTGGATTGGTTG	4	0.6185147507629705	CAGGTA	AC	8	TA	7	-1	3	ENSG00000206549	ENST00000460241.2	TGT	16	FALSE	FALSE	FALSE	FALSE	NGN	NA	NA
BE3	45.21372032	donor	13.32189974	45.21372032	GTACTCACAGCGGTATGGGT	7	0.3316378433367243	GCTGTG	AC	8	CA	7	-1	3	ENSG00000206549	ENST00000460241.2	CGA	16	FALSE	FALSE	FALSE	FALSE	NGN	NA	NA
BE3	45.21372032	donor	13.32189974	45.21372032	TGACTCACCAGATCAGGCAG	8	0.2767039674465921	CTGGTG	AC	8	CA	7	-1	3	ENSG00000206549	ENST00000460241.2	TGG	16	FALSE	FALSE	FALSE	FALSE	NGN	NA	NA
BE3	21.93403694	donor	10.7651715	21.93403694	CACCTAAAGACACAGTGGGC	2	0.681586978636826	TAGGTG	AC	3	CA	2	-1	3	ENSG00000206549	ENST00000460241.2	GGC	21	FALSE	FALSE	FALSE	FALSE	NGN	NA	NA
BE3	12.24538259	donor	10.7651715	12.24538259	TACCACTCCTATCTGAATCC	5	0.5985079688029841	GTGGTA	AC	3	TA	2	-1	3	ENSG00000206549	ENST00000460241.2	AGG	21	FALSE	FALSE	FALSE	FALSE	NGN	NA	NA
BE3	21.93403694	donor	10.7651715	21.93403694	CACCTGCAGACCTCAGCAAC	6	0.3994574432010851	CAGGTG	AC	3	CA	2	-1	3	ENSG00000206549	ENST00000460241.2	AGA	21	FALSE	FALSE	FALSE	FALSE	NGN	NA	NA
BE3	21.93403694	donor	10.7651715	21.93403694	CACATAGCAGAACTTCTCCC	10	0.12444896575110209	TATGTG	AC	3	CA	2	-1	3	ENSG00000206549	ENST00000460241.2	TGT	21	FALSE	FALSE	FALSE	FALSE	NGN	NA	NA
BE3	17.08970976	donor	5.517150396	17.08970976	GGGACTCACCTGCAGACCTC	6	0.3994574432010851	CAGGTG	AC	9	CA	8	-1	3	ENSG00000206549	ENST00000460241.2	AGC	15	FALSE	FALSE	FALSE	FALSE	NGN	NA	NA
BE3	7.939313984	donor	4.575197889	7.939313984	ACCACTCCTATCTGAATCCA	5	0.5985079688029841	GTGGTA	AC	2	TA	1	-1	3	ENSG00000206549	ENST00000460241.2	GGT	22	FALSE	FALSE	FALSE	FALSE	NGN	NA	NA
BE3	4.575197889	donor	4.575197889	0.807387863	ACAGCGGTATGGGTCGACTT	7	0.3316378433367243	GCTGTG	AC	2	CA	1	-1	3	ENSG00000206549	ENST00000460241.2	TGC	22	FALSE	FALSE	FALSE	FALSE	NGN	NA	NA
ABE	2.960422164	acceptor	NA	2.960422164	CCTTCCCACAGGAGCTAACT	11	0.12444896575110209	CAGGAG	NA	NA	CA	10	-1	3	ENSG00000206549	ENST00000460241.2	GGA	13	TRUE	FALSE	FALSE	FALSE	NGN	NA	NA
BE3	8.073878628	donor	2.691292876	8.073878628	AAACACTCACCTAAAGACAC	2	0.681586978636826	TAGGTG	AC	10	CA	9	-1	3	ENSG00000206549	ENST00000460241.2	AGT	14	FALSE	FALSE	FALSE	FALSE	NGN	NA	NA
BE3	48.98153034	donor	2.691292876	48.98153034	CCCTACCTACCTGGATTGGT	4	0.6185147507629705	CAGGTA	AC	10	TA	9	-1	3	ENSG00000206549	ENST00000460241.2	TGT	14	FALSE	FALSE	FALSE	FALSE	NGN	NA	NA
BE3	48.98153034	donor	2.691292876	48.98153034	TCCAGCTTACCACTCCTATC	5	0.5985079688029841	GTGGTA	AC	10	TA	9	-1	3	ENSG00000206549	ENST00000460241.2	TGA	14	FALSE	FALSE	FALSE	FALSE	NGN	NA	NA
BE3	8.073878628	donor	2.691292876	8.073878628	CTTGACTCACCAGATCAGGC	8	0.2767039674465921	CTGGTG	AC	10	CA	9	-1	3	ENSG00000206549	ENST00000460241.2	AGT	14	FALSE	FALSE	FALSE	FALSE	NGN	NA	NA
BE3	8.073878628	donor	2.691292876	8.073878628	TTTGACTCACCGTCAGCCTT	9	0.1807392336385215	ACGGTG	AC	10	CA	9	-1	3	ENSG00000206549	ENST00000460241.2	GGA	14	FALSE	FALSE	FALSE	FALSE	NGN	NA	NA
BE3	1.07651715	acceptor	1.07651715	NA	CAGTTAGCTCCTGTGGGAAG	11	0.12444896575110209	CAGGAG	CC	11	NA	NA	-1	3	ENSG00000206549	ENST00000460241.2	GGT	15	TRUE	FALSE	FALSE	FALSE	NGN	NA	NA
ABE	1.07651715	acceptor	NA	1.07651715	CCCTTCCCACAGGAGCTAAC	11	0.12444896575110209	CAGGAG	NA	NA	CA	11	-1	3	ENSG00000206549	ENST00000460241.2	TGG	12	TRUE	FALSE	FALSE	FALSE	NGN	NA	NA
BE3	0.807387863	acceptor	0.807387863	NA	CCTGTGGGAAGGGTTGGGGG	11	0.12444896575110209	CAGGAG	CC	1	NA	NA	-1	3	ENSG00000206549	ENST00000460241.2	AGT	24	TRUE	FALSE	FALSE	FALSE	NGN	NA	NA
ABE	53.69129288	acceptor	NA	53.69129288	TGCCTAGGGGGATTCTGGAG	4	0.4734811957569913	TAGGGG	NA	NA	TA	6	-1	3	ENSG00000188086	ENST00000620911.4	GGC	17	TRUE	FALSE	FALSE	FALSE	NGN	NA	NA
ABE	51	acceptor	NA	51	TTTGCCTAGGGGGATTCTGG	4	0.4734811957569913	TAGGGG	NA	NA	TA	8	-1	3	ENSG00000188086	ENST00000620911.4	AGG	15	TRUE	FALSE	FALSE	FALSE	NGN	NA	NA
ABE	51	acceptor	NA	51	TTGCCTAGGGGGATTCTGGA	4	0.4734811957569913	TAGGGG	NA	NA	TA	7	-1	3	ENSG00000188086	ENST00000620911.4	GGG	16	TRUE	FALSE	FALSE	FALSE	NGN	NA	NA
BE3	45.21372032	acceptor	45.21372032	NA	ATCCCCCTAGGCAAAAAGAG	4	0.4734811957569913	TAGGGG	CC	7	NA	NA	-1	3	ENSG00000188086	ENST00000620911.4	AGG	19	TRUE	FALSE	FALSE	FALSE	NGN	NA	NA
BE3	43.3298153	acceptor	43.3298153	NA	TCCCCCTAGGCAAAAAGAGA	4	0.4734811957569913	TAGGGG	CC	6	NA	NA	-1	3	ENSG00000188086	ENST00000620911.4	GGA	20	TRUE	FALSE	FALSE	FALSE	NGN	NA	NA
ABE	32.02638522	acceptor	NA	32.02638522	TTTTTGCCTAGGGGGATTCT	4	0.4734811957569913	TAGGGG	NA	NA	TA	10	-1	3	ENSG00000188086	ENST00000620911.4	GGA	13	TRUE	FALSE	FALSE	FALSE	NGN	NA	NA
BE3	18.30079156	acceptor	18.30079156	NA	CCCCTAGGCAAAAAGAGAGG	4	0.4734811957569913	TAGGGG	CC	4	NA	NA	-1	3	ENSG00000188086	ENST00000620911.4	AGT	22	TRUE	FALSE	FALSE	FALSE	NGN	NA	NA
ABE	12.24538259	acceptor	NA	12.24538259	CTTTTTGCCTAGGGGGATTC	4	0.4734811957569913	TAGGGG	NA	NA	TA	11	-1	3	ENSG00000188086	ENST00000620911.4	TGG	12	TRUE	FALSE	FALSE	FALSE	NGN	NA	NA
BE3	8.073878628	acceptor	8.073878628	NA	GAATCCCCCTAGGCAAAAAG	4	0.4734811957569913	TAGGGG	CC	9	NA	NA	-1	3	ENSG00000188086	ENST00000620911.4	AGA	17	TRUE	FALSE	FALSE	FALSE	NGN	NA	NA
ABE	2.556728232	acceptor	NA	2.556728232	GGGGGATTCTGGAGGGCCAT	4	0.4734811957569913	TAGGGG	NA	NA	TA	-1	-1	3	ENSG00000188086	ENST00000620911.4	TGG	23	TRUE	FALSE	FALSE	FALSE	NGN	NA	NA
BE3	1.07651715	acceptor	1.07651715	NA	CAGAATCCCCCTAGGCAAAA	4	0.4734811957569913	TAGGGG	CC	11	NA	NA	-1	3	ENSG00000188086	ENST00000620911.4	AGA	15	TRUE	FALSE	FALSE	FALSE	NGN	NA	NA
BE3	0.807387863	acceptor	0.807387863	NA	CCTAGGCAAAAAGAGAGGAG	4	0.4734811957569913	TAGGGG	CC	1	NA	NA	-1	3	ENSG00000188086	ENST00000620911.4	TGA	24	TRUE	FALSE	FALSE	FALSE	NGN	NA	NA
ABE	53.69129288	acceptor	NA	53.69129288	TGCCTAGGGGGATTCTGGAG	4	0.34114202049780384	TAGGGG	NA	NA	TA	6	-1	3	ENSG00000188086	ENST00000442359.2	GGC	17	TRUE	FALSE	FALSE	FALSE	NGN	NA	NA
ABE	51	acceptor	NA	51	TTTGCCTAGGGGGATTCTGG	4	0.34114202049780384	TAGGGG	NA	NA	TA	8	-1	3	ENSG00000188086	ENST00000442359.2	AGG	15	TRUE	FALSE	FALSE	FALSE	NGN	NA	NA
ABE	51	acceptor	NA	51	TTGCCTAGGGGGATTCTGGA	4	0.34114202049780384	TAGGGG	NA	NA	TA	7	-1	3	ENSG00000188086	ENST00000442359.2	GGG	16	TRUE	FALSE	FALSE	FALSE	NGN	NA	NA
BE3	45.21372032	acceptor	45.21372032	NA	ATCCCCCTAGGCAAAAAGAG	4	0.34114202049780384	TAGGGG	CC	7	NA	NA	-1	3	ENSG00000188086	ENST00000442359.2	AGG	19	TRUE	FALSE	FALSE	FALSE	NGN	NA	NA
BE3	43.3298153	acceptor	43.3298153	NA	TCCCCCTAGGCAAAAAGAGA	4	0.34114202049780384	TAGGGG	CC	6	NA	NA	-1	3	ENSG00000188086	ENST00000442359.2	GGA	20	TRUE	FALSE	FALSE	FALSE	NGN	NA	NA
BE3	43.3298153	donor	38.21635884	43.3298153	TACTCACTGAAGGTGACAGG	2	0.588579795021962	TCAGTG	AC	7	CA	6	-1	3	ENSG00000188086	ENST00000442359.2	TGT	17	FALSE	FALSE	FALSE	FALSE	NGN	NA	NA
ABE	32.02638522	acceptor	NA	32.02638522	TTTTTGCCTAGGGGGATTCT	4	0.34114202049780384	TAGGGG	NA	NA	TA	10	-1	3	ENSG00000188086	ENST00000442359.2	GGA	13	TRUE	FALSE	FALSE	FALSE	NGN	NA	NA
BE3	18.30079156	acceptor	18.30079156	NA	CCCCTAGGCAAAAAGAGAGG	4	0.34114202049780384	TAGGGG	CC	4	NA	NA	-1	3	ENSG00000188086	ENST00000442359.2	AGT	22	TRUE	FALSE	FALSE	FALSE	NGN	NA	NA
ABE	12.24538259	acceptor	NA	12.24538259	CTTTTTGCCTAGGGGGATTC	4	0.34114202049780384	TAGGGG	NA	NA	TA	11	-1	3	ENSG00000188086	ENST00000442359.2	TGG	12	TRUE	FALSE	FALSE	FALSE	NGN	NA	NA
BE3	21.93403694	donor	10.7651715	21.93403694	CACTGAAGGTGACAGGTGTT	2	0.588579795021962	TCAGTG	AC	3	CA	2	-1	3	ENSG00000188086	ENST00000442359.2	TGA	21	FALSE	FALSE	FALSE	FALSE	NGN	NA	NA
BE3	8.073878628	acceptor	8.073878628	NA	GAATCCCCCTAGGCAAAAAG	4	0.34114202049780384	TAGGGG	CC	9	NA	NA	-1	3	ENSG00000188086	ENST00000442359.2	AGA	17	TRUE	FALSE	FALSE	FALSE	NGN	NA	NA
BE3	17.08970976	donor	5.517150396	17.08970976	CGTACTCACTGAAGGTGACA	2	0.588579795021962	TCAGTG	AC	9	CA	8	-1	3	ENSG00000188086	ENST00000442359.2	GGT	15	FALSE	FALSE	FALSE	FALSE	NGN	NA	NA
BE3	8.073878628	donor	2.691292876	8.073878628	ACGTACTCACTGAAGGTGAC	2	0.588579795021962	TCAGTG	AC	10	CA	9	-1	3	ENSG00000188086	ENST00000442359.2	AGG	14	FALSE	FALSE	FALSE	FALSE	NGN	NA	NA
ABE	2.556728232	acceptor	NA	2.556728232	GGGGGATTCTGGAGGGCCAT	4	0.34114202049780384	TAGGGG	NA	NA	TA	-1	-1	3	ENSG00000188086	ENST00000442359.2	TGG	23	TRUE	FALSE	FALSE	FALSE	NGN	NA	NA
BE3	1.07651715	acceptor	1.07651715	NA	CAGAATCCCCCTAGGCAAAA	4	0.34114202049780384	TAGGGG	CC	11	NA	NA	-1	3	ENSG00000188086	ENST00000442359.2	AGA	15	TRUE	FALSE	FALSE	FALSE	NGN	NA	NA
BE3	0.807387863	acceptor	0.807387863	NA	CCTAGGCAAAAAGAGAGGAG	4	0.34114202049780384	TAGGGG	CC	1	NA	NA	-1	3	ENSG00000188086	ENST00000442359.2	TGA	24	TRUE	FALSE	FALSE	FALSE	NGN	NA	NA
ABE	53.69129288	acceptor	NA	53.69129288	TGCCTAGGGGGATTCTGGAG	10	0.15747273893521485	TAGGGG	NA	NA	TA	6	-1	3	ENSG00000284672	ENST00000641183.1	GGC	17	TRUE	FALSE	FALSE	FALSE	NGN	NA	NA
ABE	51	acceptor	NA	51	TTTGCCTAGGGGGATTCTGG	10	0.15747273893521485	TAGGGG	NA	NA	TA	8	-1	3	ENSG00000284672	ENST00000641183.1	AGG	15	TRUE	FALSE	FALSE	FALSE	NGN	NA	NA
ABE	51	acceptor	NA	51	TTGCCTAGGGGGATTCTGGA	10	0.15747273893521485	TAGGGG	NA	NA	TA	7	-1	3	ENSG00000284672	ENST00000641183.1	GGG	16	TRUE	FALSE	FALSE	FALSE	NGN	NA	NA
BE3	45.21372032	acceptor	45.21372032	NA	ATCCCCCTAGGCAAAAAGAG	10	0.15747273893521485	TAGGGG	CC	7	NA	NA	-1	3	ENSG00000284672	ENST00000641183.1	AGG	19	TRUE	FALSE	FALSE	FALSE	NGN	NA	NA
BE3	44.13720317	donor	44.13720317	18.30079156	CTCACCTGTTTCATTTACTT	2	0.6462475946119307	CAGGTG	AC	5	CA	4	-1	3	ENSG00000284672	ENST00000641183.1	TGC	19	FALSE	FALSE	FALSE	FALSE	NGN	NA	NA
BE3	44.13720317	donor	44.13720317	18.30079156	CTCACCACTCTCTGACACTT	4	0.37395766516998075	GTGGTG	AC	5	CA	4	-1	3	ENSG00000284672	ENST00000641183.1	GGC	19	FALSE	FALSE	FALSE	FALSE	NGN	NA	NA
BE3	44.13720317	donor	44.13720317	43.73350923	CGTACTCACTGAAGGTGACA	8	0.21167415009621549	TGAGTA	AC	5	TA	4	-1	3	ENSG00000284672	ENST00000641183.1	GGT	19	FALSE	FALSE	FALSE	FALSE	NGN	NA	NA
BE3	43.3298153	acceptor	43.3298153	NA	TCCCCCTAGGCAAAAAGAGA	10	0.15747273893521485	TAGGGG	CC	6	NA	NA	-1	3	ENSG00000284672	ENST00000641183.1	GGA	20	TRUE	FALSE	FALSE	FALSE	NGN	NA	NA
BE3	43.3298153	donor	38.21635884	43.3298153	CACTCACCTAAAGACACAGT	3	0.45798588838999355	TAGGTG	AC	7	CA	6	-1	3	ENSG00000284672	ENST00000641183.1	GGG	17	FALSE	FALSE	FALSE	FALSE	NGN	NA	NA
BE3	43.3298153	donor	38.21635884	43.3298153	TACTCACCCTTGGATGCAGT	7	0.2671584348941629	AGGGTG	AC	7	CA	6	-1	3	ENSG00000284672	ENST00000641183.1	GGG	17	FALSE	FALSE	FALSE	FALSE	NGN	NA	NA
ABE	32.02638522	acceptor	NA	32.02638522	TTTTTGCCTAGGGGGATTCT	10	0.15747273893521485	TAGGGG	NA	NA	TA	10	-1	3	ENSG00000284672	ENST00000641183.1	GGA	13	TRUE	FALSE	FALSE	FALSE	NGN	NA	NA
BE3	41.176781	donor	26.91292876	41.176781	ACTCACCTAAAGACACAGTG	3	0.45798588838999355	TAGGTG	AC	6	CA	5	-1	3	ENSG00000284672	ENST00000641183.1	GGC	18	FALSE	FALSE	FALSE	FALSE	NGN	NA	NA
BE3	41.176781	donor	26.91292876	41.176781	TCTCACCACTCTCTGACACT	4	0.37395766516998075	GTGGTG	AC	6	CA	5	-1	3	ENSG00000284672	ENST00000641183.1	TGG	18	FALSE	FALSE	FALSE	FALSE	NGN	NA	NA
BE3	41.176781	donor	26.91292876	41.176781	ACTCACCCTTGGATGCAGTG	7	0.2671584348941629	AGGGTG	AC	6	CA	5	-1	3	ENSG00000284672	ENST00000641183.1	GGC	18	FALSE	FALSE	FALSE	FALSE	NGN	NA	NA
BE3	48.98153034	donor	26.91292876	48.98153034	ACGTACTCACTGAAGGTGAC	8	0.21167415009621549	TGAGTA	AC	6	TA	5	-1	3	ENSG00000284672	ENST00000641183.1	AGG	18	FALSE	FALSE	FALSE	FALSE	NGN	NA	NA
BE3	23.01055409	donor	23.01055409	11.16886544	TCACCTAAAGACACAGTGGG	3	0.45798588838999355	TAGGTG	AC	4	CA	3	-1	3	ENSG00000284672	ENST00000641183.1	CGG	20	FALSE	FALSE	FALSE	FALSE	NGN	NA	NA
BE3	18.30079156	acceptor	18.30079156	NA	CCCCTAGGCAAAAAGAGAGG	10	0.15747273893521485	TAGGGG	CC	4	NA	NA	-1	3	ENSG00000284672	ENST00000641183.1	AGT	22	TRUE	FALSE	FALSE	FALSE	NGN	NA	NA
BE3	45.21372032	donor	13.32189974	45.21372032	ACACTCACCTAAAGACACAG	3	0.45798588838999355	TAGGTG	AC	8	CA	7	-1	3	ENSG00000284672	ENST00000641183.1	TGG	16	FALSE	FALSE	FALSE	FALSE	NGN	NA	NA
BE3	51	donor	13.32189974	51	CTACCTACCTGGATTGGTTG	6	0.3143040410519564	CAGGTA	AC	8	TA	7	-1	3	ENSG00000284672	ENST00000641183.1	TGT	16	FALSE	FALSE	FALSE	FALSE	NGN	NA	NA
BE3	45.21372032	donor	13.32189974	45.21372032	ATACTCACCCTTGGATGCAG	7	0.2671584348941629	AGGGTG	AC	8	CA	7	-1	3	ENSG00000284672	ENST00000641183.1	TGG	16	FALSE	FALSE	FALSE	FALSE	NGN	NA	NA
ABE	12.24538259	acceptor	NA	12.24538259	CTTTTTGCCTAGGGGGATTC	10	0.15747273893521485	TAGGGG	NA	NA	TA	11	-1	3	ENSG00000284672	ENST00000641183.1	TGG	12	TRUE	FALSE	FALSE	FALSE	NGN	NA	NA
BE3	21.93403694	donor	10.7651715	21.93403694	CACCTAAAGACACAGTGGGC	3	0.45798588838999355	TAGGTG	AC	3	CA	2	-1	3	ENSG00000284672	ENST00000641183.1	GGC	21	FALSE	FALSE	FALSE	FALSE	NGN	NA	NA
BE3	21.93403694	donor	10.7651715	21.93403694	CACCCTTGGATGCAGTGGGC	7	0.2671584348941629	AGGGTG	AC	3	CA	2	-1	3	ENSG00000284672	ENST00000641183.1	CGC	21	FALSE	FALSE	FALSE	FALSE	NGN	NA	NA
BE3	12.24538259	donor	10.7651715	12.24538259	TACTCACTGAAGGTGACAGG	8	0.21167415009621549	TGAGTA	AC	3	TA	2	-1	3	ENSG00000284672	ENST00000641183.1	TGT	21	FALSE	FALSE	FALSE	FALSE	NGN	NA	NA
BE3	8.073878628	acceptor	8.073878628	NA	GAATCCCCCTAGGCAAAAAG	10	0.15747273893521485	TAGGGG	CC	9	NA	NA	-1	3	ENSG00000284672	ENST00000641183.1	AGA	17	TRUE	FALSE	FALSE	FALSE	NGN	NA	NA
BE3	8.073878628	donor	2.691292876	8.073878628	AAACACTCACCTAAAGACAC	3	0.45798588838999355	TAGGTG	AC	10	CA	9	-1	3	ENSG00000284672	ENST00000641183.1	AGT	14	FALSE	FALSE	FALSE	FALSE	NGN	NA	NA
BE3	48.98153034	donor	2.691292876	48.98153034	CCCTACCTACCTGGATTGGT	6	0.3143040410519564	CAGGTA	AC	10	TA	9	-1	3	ENSG00000284672	ENST00000641183.1	TGT	14	FALSE	FALSE	FALSE	FALSE	NGN	NA	NA
BE3	8.073878628	donor	2.691292876	8.073878628	CCATACTCACCCTTGGATGC	7	0.2671584348941629	AGGGTG	AC	10	CA	9	-1	3	ENSG00000284672	ENST00000641183.1	AGT	14	FALSE	FALSE	FALSE	FALSE	NGN	NA	NA
BE3	48.98153034	donor	2.691292876	48.98153034	CTGCACGTACTCACTGAAGG	8	0.21167415009621549	TGAGTA	AC	10	TA	9	-1	3	ENSG00000284672	ENST00000641183.1	TGA	14	FALSE	FALSE	FALSE	FALSE	NGN	NA	NA
ABE	2.556728232	acceptor	NA	2.556728232	GGGGGATTCTGGAGGGCCAT	10	0.15747273893521485	TAGGGG	NA	NA	TA	-1	-1	3	ENSG00000284672	ENST00000641183.1	TGG	23	TRUE	FALSE	FALSE	FALSE	NGN	NA	NA
BE3	1.07651715	acceptor	1.07651715	NA	CAGAATCCCCCTAGGCAAAA	10	0.15747273893521485	TAGGGG	CC	11	NA	NA	-1	3	ENSG00000284672	ENST00000641183.1	AGA	15	TRUE	FALSE	FALSE	FALSE	NGN	NA	NA
BE3	0.807387863	acceptor	0.807387863	NA	CCTAGGCAAAAAGAGAGGAG	10	0.15747273893521485	TAGGGG	CC	1	NA	NA	-1	3	ENSG00000284672	ENST00000641183.1	TGA	24	TRUE	FALSE	FALSE	FALSE	NGN	NA	NA
ABE	51	acceptor	NA	51	TTTCTCTAGGGAGATTCTGG	3	0.7447141738449491	TAGGGA	NA	NA	TA	8	-1	3	ENSG00000178055	ENST00000447340.1	GGG	15	TRUE	FALSE	FALSE	FALSE	NGN	NA	NA
ABE	51	acceptor	NA	51	TTCTCTAGGGAGATTCTGGG	3	0.7447141738449491	TAGGGA	NA	NA	TA	7	-1	3	ENSG00000178055	ENST00000447340.1	GGC	16	TRUE	FALSE	FALSE	FALSE	NGN	NA	NA
ABE	48.98153034	acceptor	NA	48.98153034	CTTTCTCTAGGGAGATTCTG	3	0.7447141738449491	TAGGGA	NA	NA	TA	9	-1	3	ENSG00000178055	ENST00000447340.1	GGG	14	TRUE	FALSE	FALSE	FALSE	NGN	NA	NA
BE3	45.21372032	acceptor	45.21372032	NA	ATCTCCCTAGAGAAAGAGAA	3	0.7447141738449491	TAGGGA	CC	7	NA	NA	-1	3	ENSG00000178055	ENST00000447340.1	AGA	19	TRUE	FALSE	FALSE	FALSE	NGN	NA	NA
ABE	43.73350923	acceptor	NA	43.73350923	TCTAGGGAGATTCTGGGGGC	3	0.7447141738449491	TAGGGA	NA	NA	TA	4	-1	3	ENSG00000178055	ENST00000447340.1	CGC	19	TRUE	FALSE	FALSE	FALSE	NGN	NA	NA
ABE	32.02638522	acceptor	NA	32.02638522	TCTTTCTCTAGGGAGATTCT	3	0.7447141738449491	TAGGGA	NA	NA	TA	10	-1	3	ENSG00000178055	ENST00000447340.1	GGG	13	TRUE	FALSE	FALSE	FALSE	NGN	NA	NA
ABE	12.24538259	acceptor	NA	12.24538259	CTCTTTCTCTAGGGAGATTC	3	0.7447141738449491	TAGGGA	NA	NA	TA	11	-1	3	ENSG00000178055	ENST00000447340.1	TGG	12	TRUE	FALSE	FALSE	FALSE	NGN	NA	NA
ABE	2.556728232	acceptor	NA	2.556728232	GGGAGATTCTGGGGGCCGCT	3	0.7447141738449491	TAGGGA	NA	NA	TA	-1	-1	3	ENSG00000178055	ENST00000447340.1	TGG	23	TRUE	FALSE	FALSE	FALSE	NGN	NA	NA
BE3	1.07651715	acceptor	1.07651715	NA	CAGAATCTCCCTAGAGAAAG	3	0.7447141738449491	TAGGGA	CC	11	NA	NA	-1	3	ENSG00000178055	ENST00000447340.1	AGA	15	TRUE	FALSE	FALSE	FALSE	NGN	NA	NA
BE3	0.807387863	acceptor	0.807387863	NA	CCTAGAGAAAGAGAAAGAAA	3	0.7447141738449491	TAGGGA	CC	1	NA	NA	-1	3	ENSG00000178055	ENST00000447340.1	CGA	24	TRUE	FALSE	FALSE	FALSE	NGN	NA	NA
ABE	51	acceptor	NA	51	TTTCTCTAGGGAGATTCTGG	5	0.10148232611174457	TAGGGA	NA	NA	TA	8	-1	3	ENSG00000178055	ENST00000429665.3	GGG	15	TRUE	FALSE	FALSE	FALSE	NGN	NA	NA
ABE	51	acceptor	NA	51	TTCTCTAGGGAGATTCTGGG	5	0.10148232611174457	TAGGGA	NA	NA	TA	7	-1	3	ENSG00000178055	ENST00000429665.3	GGC	16	TRUE	FALSE	FALSE	FALSE	NGN	NA	NA
ABE	48.98153034	acceptor	NA	48.98153034	CTTTCTCTAGGGAGATTCTG	5	0.10148232611174457	TAGGGA	NA	NA	TA	9	-1	3	ENSG00000178055	ENST00000429665.3	GGG	14	TRUE	FALSE	FALSE	FALSE	NGN	NA	NA
BE3	45.21372032	acceptor	45.21372032	NA	ATCTCCCTAGAGAAAGAGAA	5	0.10148232611174457	TAGGGA	CC	7	NA	NA	-1	3	ENSG00000178055	ENST00000429665.3	AGA	19	TRUE	FALSE	FALSE	FALSE	NGN	NA	NA
ABE	43.73350923	acceptor	NA	43.73350923	TCTAGGGAGATTCTGGGGGC	5	0.10148232611174457	TAGGGA	NA	NA	TA	4	-1	3	ENSG00000178055	ENST00000429665.3	CGC	19	TRUE	FALSE	FALSE	FALSE	NGN	NA	NA
BE3	43.3298153	donor	38.21635884	43.3298153	TCCTCACCTGGAAATGCAGT	2	0.5792474344355758	CAGGTG	AC	7	CA	6	-1	3	ENSG00000178055	ENST00000429665.3	GGC	17	FALSE	FALSE	FALSE	FALSE	NGN	NA	NA
ABE	32.02638522	acceptor	NA	32.02638522	TCTTTCTCTAGGGAGATTCT	5	0.10148232611174457	TAGGGA	NA	NA	TA	10	-1	3	ENSG00000178055	ENST00000429665.3	GGG	13	TRUE	FALSE	FALSE	FALSE	NGN	NA	NA
BE3	45.21372032	donor	13.32189974	45.21372032	CTCCTCACCTGGAAATGCAG	2	0.5792474344355758	CAGGTG	AC	8	CA	7	-1	3	ENSG00000178055	ENST00000429665.3	TGG	16	FALSE	FALSE	FALSE	FALSE	NGN	NA	NA
BE3	45.21372032	donor	13.32189974	45.21372032	CTCACCACGTTCTGGTGTTT	3	0.2839224629418472	AACGTG	AC	8	CA	7	-1	3	ENSG00000178055	ENST00000429665.3	TGC	16	FALSE	FALSE	FALSE	FALSE	NGN	NA	NA
ABE	12.24538259	acceptor	NA	12.24538259	CTCTTTCTCTAGGGAGATTC	5	0.10148232611174457	TAGGGA	NA	NA	TA	11	-1	3	ENSG00000178055	ENST00000429665.3	TGG	12	TRUE	FALSE	FALSE	FALSE	NGN	NA	NA
BE3	21.93403694	donor	10.7651715	21.93403694	CACCTGGAAATGCAGTGGCC	2	0.5792474344355758	CAGGTG	AC	3	CA	2	-1	3	ENSG00000178055	ENST00000429665.3	TGC	21	FALSE	FALSE	FALSE	FALSE	NGN	NA	NA
BE3	8.073878628	donor	2.691292876	8.073878628	CGCTCCTCACCTGGAAATGC	2	0.5792474344355758	CAGGTG	AC	10	CA	9	-1	3	ENSG00000178055	ENST00000429665.3	AGT	14	FALSE	FALSE	FALSE	FALSE	NGN	NA	NA
ABE	2.556728232	acceptor	NA	2.556728232	GGGAGATTCTGGGGGCCGCT	5	0.10148232611174457	TAGGGA	NA	NA	TA	-1	-1	3	ENSG00000178055	ENST00000429665.3	TGG	23	TRUE	FALSE	FALSE	FALSE	NGN	NA	NA
BE3	1.07651715	acceptor	1.07651715	NA	CAGAATCTCCCTAGAGAAAG	5	0.10148232611174457	TAGGGA	CC	11	NA	NA	-1	3	ENSG00000178055	ENST00000429665.3	AGA	15	TRUE	FALSE	FALSE	FALSE	NGN	NA	NA
BE3	0.807387863	acceptor	0.807387863	NA	CCTAGAGAAAGAGAAAGAAA	5	0.10148232611174457	TAGGGA	CC	1	NA	NA	-1	3	ENSG00000178055	ENST00000429665.3	CGA	24	TRUE	FALSE	FALSE	FALSE	NGN	NA	NA
BE3	44.13720317	donor	44.13720317	18.30079156	CTCACCCAGCGTGGCCAGCA	4	0.474155069582505	TGGGTG	AC	5	CA	4	-1	3	ENSG00000160808	ENST00000395869.5	CGT	19	FALSE	FALSE	FALSE	FALSE	NGN	NA	NA
BE3	44.13720317	donor	44.13720317	18.30079156	CCCACCTTCATAGTTGATGC	5	0.3976143141153081	AAGGTG	AC	5	CA	4	-1	3	ENSG00000160808	ENST00000395869.5	AGC	19	FALSE	FALSE	FALSE	FALSE	NGN	NA	NA
BE3	43.3298153	donor	38.21635884	43.3298153	TGCTCACCTTCAATCTGCTC	2	0.794234592445328	AAGGTG	AC	7	CA	6	-1	3	ENSG00000160808	ENST00000395869.5	AGG	17	FALSE	FALSE	FALSE	FALSE	NGN	NA	NA
BE3	34.17941953	acceptor	34.17941953	NA	CAAATGCTGGAAAGAAGAGG	6	0.3976143141153081	CAGCAT	GC	7	NA	NA	-1	3	ENSG00000160808	ENST00000395869.5	AGA	19	TRUE	FALSE	FALSE	FALSE	NGN	NA	NA
BE3	41.176781	donor	26.91292876	41.176781	GCTCACCTTCAATCTGCTCA	2	0.794234592445328	AAGGTG	AC	6	CA	5	-1	3	ENSG00000160808	ENST00000395869.5	GGT	18	FALSE	FALSE	FALSE	FALSE	NGN	NA	NA
BE3	23.01055409	donor	23.01055409	11.16886544	TCACCTTCAATCTGCTCAGG	2	0.794234592445328	AAGGTG	AC	4	CA	3	-1	3	ENSG00000160808	ENST00000395869.5	TGT	20	FALSE	FALSE	FALSE	FALSE	NGN	NA	NA
BE3	45.21372032	donor	13.32189974	45.21372032	GAGCCCACCTTCATAGTTGA	5	0.3976143141153081	AAGGTG	AC	8	CA	7	-1	3	ENSG00000160808	ENST00000395869.5	TGC	16	FALSE	FALSE	FALSE	FALSE	NGN	NA	NA
BE3	21.93403694	donor	10.7651715	21.93403694	CACCCAGCGTGGCCAGCACG	4	0.474155069582505	TGGGTG	AC	3	CA	2	-1	3	ENSG00000160808	ENST00000395869.5	TGG	21	FALSE	FALSE	FALSE	FALSE	NGN	NA	NA
BE3	8.612137203	acceptor	8.612137203	NA	AATGCTGGAAAGAAGAGGAG	6	0.3976143141153081	CAGCAT	GC	5	NA	NA	-1	3	ENSG00000160808	ENST00000395869.5	AGT	21	TRUE	FALSE	FALSE	FALSE	NGN	NA	NA
BE3	51	donor	5.517150396	51	GTGCACTACCTTCCTGTCTT	3	0.6461232604373757	AAGGTA	AC	9	TA	8	-1	3	ENSG00000160808	ENST00000395869.5	GGC	15	FALSE	FALSE	FALSE	FALSE	NGN	NA	NA
BE3	17.08970976	donor	5.517150396	17.08970976	TGCCCTCACCCAGCGTGGCC	4	0.474155069582505	TGGGTG	AC	9	CA	8	-1	3	ENSG00000160808	ENST00000395869.5	AGC	15	FALSE	FALSE	FALSE	FALSE	NGN	NA	NA
BE3	4.575197889	donor	4.575197889	0.807387863	ACCTTCAATCTGCTCAGGTG	2	0.794234592445328	AAGGTG	AC	2	CA	1	-1	3	ENSG00000160808	ENST00000395869.5	TGA	22	FALSE	FALSE	FALSE	FALSE	NGN	NA	NA
BE3	4.575197889	donor	4.575197889	0.807387863	ACCCAGCGTGGCCAGCACGT	4	0.474155069582505	TGGGTG	AC	2	CA	1	-1	3	ENSG00000160808	ENST00000395869.5	GGC	22	FALSE	FALSE	FALSE	FALSE	NGN	NA	NA
ABE	2.960422164	acceptor	NA	2.960422164	CTTCTTTCCAGCATTTGTGA	6	0.3976143141153081	CAGCAT	NA	NA	CA	10	-1	3	ENSG00000160808	ENST00000395869.5	AGC	13	TRUE	FALSE	FALSE	FALSE	NGN	NA	NA
BE3	48.98153034	donor	2.691292876	48.98153034	GGTGCACTACCTTCCTGTCT	3	0.6461232604373757	AAGGTA	AC	10	TA	9	-1	3	ENSG00000160808	ENST00000395869.5	TGG	14	FALSE	FALSE	FALSE	FALSE	NGN	NA	NA
BE3	1.480211082	acceptor	1.480211082	NA	CACAAATGCTGGAAAGAAGA	6	0.3976143141153081	CAGCAT	GC	9	NA	NA	-1	3	ENSG00000160808	ENST00000395869.5	GGA	17	TRUE	FALSE	FALSE	FALSE	NGN	NA	NA
ABE	0.807387863	acceptor	NA	0.807387863	AGCATTTGTGAAGCACATCA	6	0.3976143141153081	CAGCAT	NA	NA	CA	1	-1	3	ENSG00000160808	ENST00000395869.5	TGT	22	TRUE	FALSE	FALSE	FALSE	NGN	NA	NA
BE3	0.134564644	acceptor	0.134564644	NA	TGCTGGAAAGAAGAGGAGAG	6	0.3976143141153081	CAGCAT	GC	2	NA	NA	-1	3	ENSG00000160808	ENST00000395869.5	TGA	23	TRUE	FALSE	FALSE	FALSE	NGN	NA	NA
BE3	45.21372032	acceptor	45.21372032	NA	GGCTTCCTGAGAGCAAAGGC	7	0.24972737186477645	CAGGAA	CC	7	NA	NA	-1	3	ENSG00000160808	ENST00000292327.4	AGT	19	TRUE	FALSE	FALSE	FALSE	NGN	NA	NA
ABE	45.21372032	acceptor	NA	45.21372032	GCTCTCAGGAAGCCCAGGGA	7	0.24972737186477645	CAGGAA	NA	NA	CA	7	-1	3	ENSG00000160808	ENST00000292327.4	AGG	16	TRUE	FALSE	FALSE	FALSE	NGN	NA	NA
BE3	44.13720317	donor	44.13720317	18.30079156	CTCACCCAGCGTGGCCAGCA	4	0.37840785169029445	TGGGTG	AC	5	CA	4	-1	3	ENSG00000160808	ENST00000292327.4	CGT	19	FALSE	FALSE	FALSE	FALSE	NGN	NA	NA
BE3	44.13720317	donor	44.13720317	18.30079156	CCCACCTTCATAGTTGATGC	5	0.29443838604143946	AAGGTG	AC	5	CA	4	-1	3	ENSG00000160808	ENST00000292327.4	AGC	19	FALSE	FALSE	FALSE	FALSE	NGN	NA	NA
BE3	44.13720317	donor	44.13720317	43.73350923	CCTACCTGGGCACGAGGTTT	6	0.24972737186477645	CAGGTA	AC	5	TA	4	-1	3	ENSG00000160808	ENST00000292327.4	AGC	19	FALSE	FALSE	FALSE	FALSE	NGN	NA	NA
ABE	43.3298153	acceptor	NA	43.3298153	CTCTCAGGAAGCCCAGGGAA	7	0.24972737186477645	CAGGAA	NA	NA	CA	6	-1	3	ENSG00000160808	ENST00000292327.4	GGC	17	TRUE	FALSE	FALSE	FALSE	NGN	NA	NA
BE3	41.176781	acceptor	41.176781	NA	CTTCCTGAGAGCAAAGGCAG	7	0.24972737186477645	CAGGAA	CC	5	NA	NA	-1	3	ENSG00000160808	ENST00000292327.4	TGC	21	TRUE	FALSE	FALSE	FALSE	NGN	NA	NA
BE3	43.3298153	donor	38.21635884	43.3298153	TGCTCACCTTCAATCTGCTC	2	0.7295528898582333	AAGGTG	AC	7	CA	6	-1	3	ENSG00000160808	ENST00000292327.4	AGG	17	FALSE	FALSE	FALSE	FALSE	NGN	NA	NA
BE3	41.176781	donor	26.91292876	41.176781	GCTCACCTTCAATCTGCTCA	2	0.7295528898582333	AAGGTG	AC	6	CA	5	-1	3	ENSG00000160808	ENST00000292327.4	GGT	18	FALSE	FALSE	FALSE	FALSE	NGN	NA	NA
BE3	23.01055409	donor	23.01055409	11.16886544	TCACCTTCAATCTGCTCAGG	2	0.7295528898582333	AAGGTG	AC	4	CA	3	-1	3	ENSG00000160808	ENST00000292327.4	TGT	20	FALSE	FALSE	FALSE	FALSE	NGN	NA	NA
BE3	45.21372032	donor	13.32189974	45.21372032	GAGCCCACCTTCATAGTTGA	5	0.29443838604143946	AAGGTG	AC	8	CA	7	-1	3	ENSG00000160808	ENST00000292327.4	TGC	16	FALSE	FALSE	FALSE	FALSE	NGN	NA	NA
ABE	11.16886544	acceptor	NA	11.16886544	TCAGGAAGCCCAGGGAAGGC	7	0.24972737186477645	CAGGAA	NA	NA	CA	3	-1	3	ENSG00000160808	ENST00000292327.4	TGT	20	TRUE	FALSE	FALSE	FALSE	NGN	NA	NA
BE3	21.93403694	donor	10.7651715	21.93403694	CACCCAGCGTGGCCAGCACG	4	0.37840785169029445	TGGGTG	AC	3	CA	2	-1	3	ENSG00000160808	ENST00000292327.4	TGG	21	FALSE	FALSE	FALSE	FALSE	NGN	NA	NA
BE3	51	donor	5.517150396	51	GTGCACTACCTTCCTGTCTT	3	0.5670665212649946	AAGGTA	AC	9	TA	8	-1	3	ENSG00000160808	ENST00000292327.4	GGC	15	FALSE	FALSE	FALSE	FALSE	NGN	NA	NA
BE3	17.08970976	donor	5.517150396	17.08970976	TGCCCTCACCCAGCGTGGCC	4	0.37840785169029445	TGGGTG	AC	9	CA	8	-1	3	ENSG00000160808	ENST00000292327.4	AGC	15	FALSE	FALSE	FALSE	FALSE	NGN	NA	NA
BE3	4.575197889	donor	4.575197889	0.807387863	ACCTTCAATCTGCTCAGGTG	2	0.7295528898582333	AAGGTG	AC	2	CA	1	-1	3	ENSG00000160808	ENST00000292327.4	TGA	22	FALSE	FALSE	FALSE	FALSE	NGN	NA	NA
BE3	4.575197889	donor	4.575197889	0.807387863	ACCCAGCGTGGCCAGCACGT	4	0.37840785169029445	TGGGTG	AC	2	CA	1	-1	3	ENSG00000160808	ENST00000292327.4	GGC	22	FALSE	FALSE	FALSE	FALSE	NGN	NA	NA
BE3	7.939313984	donor	4.575197889	7.939313984	ACCTGGGCACGAGGTTTAGC	6	0.24972737186477645	CAGGTA	AC	2	TA	1	-1	3	ENSG00000160808	ENST00000292327.4	TGG	22	FALSE	FALSE	FALSE	FALSE	NGN	NA	NA
BE3	2.960422164	acceptor	2.960422164	NA	CTGGGCTTCCTGAGAGCAAA	7	0.24972737186477645	CAGGAA	CC	10	NA	NA	-1	3	ENSG00000160808	ENST00000292327.4	GGC	16	TRUE	FALSE	FALSE	FALSE	NGN	NA	NA
ABE	2.960422164	acceptor	NA	2.960422164	TTTGCTCTCAGGAAGCCCAG	7	0.24972737186477645	CAGGAA	NA	NA	CA	10	-1	3	ENSG00000160808	ENST00000292327.4	GGA	13	TRUE	FALSE	FALSE	FALSE	NGN	NA	NA
BE3	48.98153034	donor	2.691292876	48.98153034	GGTGCACTACCTTCCTGTCT	3	0.5670665212649946	AAGGTA	AC	10	TA	9	-1	3	ENSG00000160808	ENST00000292327.4	TGG	14	FALSE	FALSE	FALSE	FALSE	NGN	NA	NA
BE3	48.98153034	donor	2.691292876	48.98153034	GGGTGCCTACCTGGGCACGA	6	0.24972737186477645	CAGGTA	AC	10	TA	9	-1	3	ENSG00000160808	ENST00000292327.4	GGT	14	FALSE	FALSE	FALSE	FALSE	NGN	NA	NA
BE3	1.07651715	acceptor	1.07651715	NA	CCTGGGCTTCCTGAGAGCAA	7	0.24972737186477645	CAGGAA	CC	11	NA	NA	-1	3	ENSG00000160808	ENST00000292327.4	AGG	15	TRUE	FALSE	FALSE	FALSE	NGN	NA	NA
ABE	1.07651715	acceptor	NA	1.07651715	CTTTGCTCTCAGGAAGCCCA	7	0.24972737186477645	CAGGAA	NA	NA	CA	11	-1	3	ENSG00000160808	ENST00000292327.4	GGG	12	TRUE	FALSE	FALSE	FALSE	NGN	NA	NA
BE3	0.807387863	acceptor	0.807387863	NA	CCTGAGAGCAAAGGCAGTGC	7	0.24972737186477645	CAGGAA	CC	1	NA	NA	-1	3	ENSG00000160808	ENST00000292327.4	AGA	24	TRUE	FALSE	FALSE	FALSE	NGN	NA	NA
ABE	0.807387863	acceptor	NA	0.807387863	AGGAAGCCCAGGGAAGGCTG	7	0.24972737186477645	CAGGAA	NA	NA	CA	1	-1	3	ENSG00000160808	ENST00000292327.4	TGC	22	TRUE	FALSE	FALSE	FALSE	NGN	NA	NA
BE3	43.73350923	acceptor	43.73350923	NA	AATCTGAAAAGAGACCCCAA	4	0.017897091722595126	CAGATT	TC	4	NA	NA	-1	3	ENSG00000160808	ENST00000431168.1	AGA	22	TRUE	FALSE	FALSE	FALSE	NGN	NA	NA
ABE	41.176781	acceptor	NA	41.176781	TTTCAGATTGAGTTCACACC	4	0.017897091722595126	CAGATT	NA	NA	CA	5	-1	3	ENSG00000160808	ENST00000431168.1	TGA	18	TRUE	FALSE	FALSE	FALSE	NGN	NA	NA
BE3	48.98153034	donor	26.91292876	48.98153034	ACTTACCTCTCCCTTCCCCC	2	0.31767337807606266	GAGGTA	AC	6	TA	5	-1	3	ENSG00000160808	ENST00000431168.1	AGC	18	FALSE	FALSE	FALSE	FALSE	NGN	NA	NA
BE3	45.21372032	donor	13.32189974	45.21372032	ATACCCACCTTGATCTTGGA	3	0.017897091722595126	AAGGTG	AC	8	CA	7	-1	3	ENSG00000160808	ENST00000431168.1	AGC	16	FALSE	FALSE	FALSE	FALSE	NGN	NA	NA
ABE	11.16886544	acceptor	NA	11.16886544	TCAGATTGAGTTCACACCTG	4	0.017897091722595126	CAGATT	NA	NA	CA	3	-1	3	ENSG00000160808	ENST00000431168.1	AGC	20	TRUE	FALSE	FALSE	FALSE	NGN	NA	NA
BE3	2.556728232	acceptor	2.556728232	NA	TGTGAACTCAATCTGAAAAG	4	0.017897091722595126	CAGATT	TC	13	NA	NA	-1	3	ENSG00000160808	ENST00000431168.1	AGA	13	TRUE	FALSE	FALSE	FALSE	NGN	NA	NA
BE3	45.21372032	acceptor	45.21372032	NA	TTGTACCTTGGGGCAGTAAG	16	0.24869482676791643	AAGGTA	CC	7	NA	NA	1	3	ENSG00000160801	ENST00000449590.5	GGT	19	TRUE	FALSE	FALSE	FALSE	NGN	NA	NA
BE3	44.13720317	donor	44.13720317	18.30079156	CTCACGTAGCCGGCAGCGGC	9	0.5121025154247746	TACGTG	AC	5	CA	4	1	3	ENSG00000160801	ENST00000449590.5	GGT	19	FALSE	FALSE	FALSE	FALSE	NGN	NA	NA
BE3	44.13720317	donor	44.13720317	43.73350923	CGTACCCCAGCCGAAGACTG	10	0.4394874228761272	GGGGTA	AC	5	TA	4	1	3	ENSG00000160801	ENST00000449590.5	TGA	19	FALSE	FALSE	FALSE	FALSE	NGN	NA	NA
BE3	41.176781	acceptor	41.176781	NA	GTACCTTGGGGCAGTAAGGG	16	0.24869482676791643	AAGGTA	CC	5	NA	NA	1	3	ENSG00000160801	ENST00000449590.5	TGC	21	TRUE	FALSE	FALSE	FALSE	NGN	NA	NA
BE3	53.69129288	donor	38.21635884	53.69129288	CGCTTACCAGTTGTGTGTCC	2	0.9273849074513526	CTGGTA	AC	7	TA	6	1	3	ENSG00000160801	ENST00000449590.5	TGG	17	FALSE	FALSE	FALSE	FALSE	NGN	NA	NA
BE3	43.3298153	donor	38.21635884	43.3298153	CGCCCACCTAAAGTAGGCCA	8	0.6046511627906976	TAGGTG	AC	7	CA	6	1	3	ENSG00000160801	ENST00000449590.5	GGA	17	FALSE	FALSE	FALSE	FALSE	NGN	NA	NA
BE3	53.69129288	donor	38.21635884	53.69129288	CGCGTACCCCAGCCGAAGAC	10	0.4394874228761272	GGGGTA	AC	7	TA	6	1	3	ENSG00000160801	ENST00000449590.5	TGT	17	FALSE	FALSE	FALSE	FALSE	NGN	NA	NA
BE3	53.69129288	donor	38.21635884	53.69129288	GACCTACCCGGTGTTGGCCA	11	0.4110109159943047	CGGGTA	AC	7	TA	6	1	3	ENSG00000160801	ENST00000449590.5	GGG	17	FALSE	FALSE	FALSE	FALSE	NGN	NA	NA
BE3	43.3298153	donor	38.21635884	43.3298153	TGCTCACCACAATGGAGGCC	12	0.3796867584243	GTGGTG	AC	7	CA	6	1	3	ENSG00000160801	ENST00000449590.5	AGG	17	FALSE	FALSE	FALSE	FALSE	NGN	NA	NA
BE3	48.98153034	donor	26.91292876	48.98153034	GCTTACCAGTTGTGTGTCCT	2	0.9273849074513526	CTGGTA	AC	6	TA	5	1	3	ENSG00000160801	ENST00000449590.5	GGA	18	FALSE	FALSE	FALSE	FALSE	NGN	NA	NA
BE3	41.176781	donor	26.91292876	41.176781	ACTCACCAGCGCGTACGCGG	3	0.8694826767916469	CTGGTG	AC	6	CA	5	1	3	ENSG00000160801	ENST00000449590.5	AGC	18	FALSE	FALSE	FALSE	FALSE	NGN	NA	NA
BE3	41.176781	donor	26.91292876	41.176781	ACTCACGTAGCCGGCAGCGG	9	0.5121025154247746	TACGTG	AC	6	CA	5	1	3	ENSG00000160801	ENST00000449590.5	CGG	18	FALSE	FALSE	FALSE	FALSE	NGN	NA	NA
BE3	48.98153034	donor	26.91292876	48.98153034	ACCTACCCGGTGTTGGCCAG	11	0.4110109159943047	CGGGTA	AC	6	TA	5	1	3	ENSG00000160801	ENST00000449590.5	GGT	18	FALSE	FALSE	FALSE	FALSE	NGN	NA	NA
BE3	41.176781	donor	26.91292876	41.176781	GCTCACCACAATGGAGGCCA	12	0.3796867584243	GTGGTG	AC	6	CA	5	1	3	ENSG00000160801	ENST00000449590.5	GGA	18	FALSE	FALSE	FALSE	FALSE	NGN	NA	NA
BE3	41.176781	donor	26.91292876	41.176781	GCTCACCGGTACTGCTGCCG	13	0.3350735643094447	CCGGTG	AC	6	CA	5	1	3	ENSG00000160801	ENST00000449590.5	TGT	18	FALSE	FALSE	FALSE	FALSE	NGN	NA	NA
BE3	41.176781	donor	26.91292876	41.176781	GCGCACCTGGAAGGAGTTGA	14	0.2681537731371618	CAGGTG	AC	6	CA	5	1	3	ENSG00000160801	ENST00000449590.5	AGA	18	FALSE	FALSE	FALSE	FALSE	NGN	NA	NA
BE3	32.02638522	donor	23.01055409	32.02638522	GTACCTCGGTACCTGCTGCC	5	0.7574750830564784	GAGGTA	AC	4	TA	3	1	3	ENSG00000160801	ENST00000449590.5	AGT	20	FALSE	FALSE	FALSE	FALSE	NGN	NA	NA
BE3	23.01055409	donor	23.01055409	11.16886544	CCACCTAAAGTAGGCCAGGA	8	0.6046511627906976	TAGGTG	AC	4	CA	3	1	3	ENSG00000160801	ENST00000449590.5	TGA	20	FALSE	FALSE	FALSE	FALSE	NGN	NA	NA
BE3	23.01055409	donor	23.01055409	11.16886544	TCACCGGTACTGCTGCCGTG	13	0.3350735643094447	CCGGTG	AC	4	CA	3	1	3	ENSG00000160801	ENST00000449590.5	TGT	20	FALSE	FALSE	FALSE	FALSE	NGN	NA	NA
BE3	23.01055409	donor	23.01055409	11.16886544	GCACCTGGAAGGAGTTGAAG	14	0.2681537731371618	CAGGTG	AC	4	CA	3	1	3	ENSG00000160801	ENST00000449590.5	AGC	20	FALSE	FALSE	FALSE	FALSE	NGN	NA	NA
BE3	21.93403694	acceptor	21.93403694	NA	ACCTTGGGGCAGTAAGGGTG	16	0.24869482676791643	AAGGTA	CC	2	NA	NA	1	3	ENSG00000160801	ENST00000449590.5	CGG	23	TRUE	FALSE	FALSE	FALSE	NGN	NA	NA
BE3	17.08970976	acceptor	17.08970976	NA	CTTGTACCTTGGGGCAGTAA	16	0.24869482676791643	AAGGTA	CC	8	NA	NA	1	3	ENSG00000160801	ENST00000449590.5	GGG	18	TRUE	FALSE	FALSE	FALSE	NGN	NA	NA
BE3	45.21372032	donor	13.32189974	45.21372032	GGACTCACCAGCGCGTACGC	3	0.8694826767916469	CTGGTG	AC	8	CA	7	1	3	ENSG00000160801	ENST00000449590.5	GGA	16	FALSE	FALSE	FALSE	FALSE	NGN	NA	NA
BE3	45.21372032	donor	13.32189974	45.21372032	ACCCCCACCTGGCCTCTGCA	4	0.8210726150925487	CAGGTG	AC	8	CA	7	1	3	ENSG00000160801	ENST00000449590.5	GGA	16	FALSE	FALSE	FALSE	FALSE	NGN	NA	NA
BE3	51	donor	13.32189974	51	AGACGTACCTCGGTACCTGC	5	0.7574750830564784	GAGGTA	AC	8	TA	7	1	3	ENSG00000160801	ENST00000449590.5	TGC	16	FALSE	FALSE	FALSE	FALSE	NGN	NA	NA
BE3	45.21372032	donor	13.32189974	45.21372032	GGCCTCACCTTTGTGATTGA	6	0.7052681537731371	AAGGTG	AC	8	CA	7	1	3	ENSG00000160801	ENST00000449590.5	AGT	16	FALSE	FALSE	FALSE	FALSE	NGN	NA	NA
BE3	45.21372032	donor	13.32189974	45.21372032	CCGCCCACCTAAAGTAGGCC	8	0.6046511627906976	TAGGTG	AC	8	CA	7	1	3	ENSG00000160801	ENST00000449590.5	AGG	16	FALSE	FALSE	FALSE	FALSE	NGN	NA	NA
BE3	45.21372032	donor	13.32189974	45.21372032	GTACTCACGTAGCCGGCAGC	9	0.5121025154247746	TACGTG	AC	8	CA	7	1	3	ENSG00000160801	ENST00000449590.5	GGC	16	FALSE	FALSE	FALSE	FALSE	NGN	NA	NA
BE3	51	donor	13.32189974	51	GGACCTACCCGGTGTTGGCC	11	0.4110109159943047	CGGGTA	AC	8	TA	7	1	3	ENSG00000160801	ENST00000449590.5	AGG	16	FALSE	FALSE	FALSE	FALSE	NGN	NA	NA
BE3	45.21372032	donor	13.32189974	45.21372032	GGGCTCACCGGTACTGCTGC	13	0.3350735643094447	CCGGTG	AC	8	CA	7	1	3	ENSG00000160801	ENST00000449590.5	CGT	16	FALSE	FALSE	FALSE	FALSE	NGN	NA	NA
ABE	10.7651715	acceptor	NA	10.7651715	CAAGGTACAAGCTGAGATCA	16	0.24869482676791643	AAGGTA	NA	NA	AA	3	1	3	ENSG00000160801	ENST00000449590.5	AGA	20	TRUE	FALSE	FALSE	FALSE	NGN	NA	NA
BE3	21.93403694	donor	10.7651715	21.93403694	CACCAGCGCGTACGCGGAGC	3	0.8694826767916469	CTGGTG	AC	3	CA	2	1	3	ENSG00000160801	ENST00000449590.5	TGA	21	FALSE	FALSE	FALSE	FALSE	NGN	NA	NA
BE3	21.93403694	donor	10.7651715	21.93403694	CACCCGTTCACGAGTCTCAT	7	0.649264356905553	CGGGTG	AC	3	CA	2	1	3	ENSG00000160801	ENST00000449590.5	TGG	21	FALSE	FALSE	FALSE	FALSE	NGN	NA	NA
BE3	21.93403694	donor	10.7651715	21.93403694	CACGTAGCCGGCAGCGGCGG	9	0.5121025154247746	TACGTG	AC	3	CA	2	1	3	ENSG00000160801	ENST00000449590.5	TGG	21	FALSE	FALSE	FALSE	FALSE	NGN	NA	NA
BE3	12.24538259	donor	10.7651715	12.24538259	TACCCGGTGTTGGCCAGGGT	11	0.4110109159943047	CGGGTA	AC	3	TA	2	1	3	ENSG00000160801	ENST00000449590.5	AGC	21	FALSE	FALSE	FALSE	FALSE	NGN	NA	NA
BE3	21.93403694	donor	10.7651715	21.93403694	CACCACAATGGAGGCCAGGA	12	0.3796867584243	GTGGTG	AC	3	CA	2	1	3	ENSG00000160801	ENST00000449590.5	TGG	21	FALSE	FALSE	FALSE	FALSE	NGN	NA	NA
BE3	12.24538259	donor	10.7651715	12.24538259	TACCTCGCCATTGCAGAAAC	15	0.24869482676791643	GAGGTA	AC	3	TA	2	1	3	ENSG00000160801	ENST00000449590.5	AGT	21	FALSE	FALSE	FALSE	FALSE	NGN	NA	NA
BE3	8.073878628	acceptor	8.073878628	NA	GCTTGTACCTTGGGGCAGTA	16	0.24869482676791643	AAGGTA	CC	9	NA	NA	1	3	ENSG00000160801	ENST00000449590.5	AGG	17	TRUE	FALSE	FALSE	FALSE	NGN	NA	NA
ABE	5.517150396	acceptor	NA	5.517150396	CTGCCCCAAGGTACAAGCTG	16	0.24869482676791643	AAGGTA	NA	NA	AA	9	1	3	ENSG00000160801	ENST00000449590.5	AGA	14	TRUE	FALSE	FALSE	FALSE	NGN	NA	NA
BE3	17.08970976	donor	5.517150396	17.08970976	GGGACTCACCAGCGCGTACG	3	0.8694826767916469	CTGGTG	AC	9	CA	8	1	3	ENSG00000160801	ENST00000449590.5	CGG	15	FALSE	FALSE	FALSE	FALSE	NGN	NA	NA
BE3	17.08970976	donor	5.517150396	17.08970976	GACCCCCACCTGGCCTCTGC	4	0.8210726150925487	CAGGTG	AC	9	CA	8	1	3	ENSG00000160801	ENST00000449590.5	AGG	15	FALSE	FALSE	FALSE	FALSE	NGN	NA	NA
BE3	17.08970976	donor	5.517150396	17.08970976	GGTACTCACGTAGCCGGCAG	9	0.5121025154247746	TACGTG	AC	9	CA	8	1	3	ENSG00000160801	ENST00000449590.5	CGG	15	FALSE	FALSE	FALSE	FALSE	NGN	NA	NA
BE3	17.08970976	donor	5.517150396	17.08970976	ACTGCGCACCTGGAAGGAGT	14	0.2681537731371618	CAGGTG	AC	9	CA	8	1	3	ENSG00000160801	ENST00000449590.5	TGA	15	FALSE	FALSE	FALSE	FALSE	NGN	NA	NA
BE3	51	donor	5.517150396	51	CCTGCTTACCTCGCCATTGC	15	0.24869482676791643	GAGGTA	AC	9	TA	8	1	3	ENSG00000160801	ENST00000449590.5	AGA	15	FALSE	FALSE	FALSE	FALSE	NGN	NA	NA
BE3	7.939313984	donor	4.575197889	7.939313984	ACCTCGGTACCTGCTGCCAG	5	0.7574750830564784	GAGGTA	AC	2	TA	1	1	3	ENSG00000160801	ENST00000449590.5	TGG	22	FALSE	FALSE	FALSE	FALSE	NGN	NA	NA
BE3	4.575197889	donor	4.575197889	0.807387863	ACCCGTTCACGAGTCTCATT	7	0.649264356905553	CGGGTG	AC	2	CA	1	1	3	ENSG00000160801	ENST00000449590.5	GGT	22	FALSE	FALSE	FALSE	FALSE	NGN	NA	NA
BE3	4.575197889	donor	4.575197889	0.807387863	ACCTAAAGTAGGCCAGGATG	8	0.6046511627906976	TAGGTG	AC	2	CA	1	1	3	ENSG00000160801	ENST00000449590.5	AGC	22	FALSE	FALSE	FALSE	FALSE	NGN	NA	NA
BE3	4.575197889	donor	4.575197889	0.807387863	ACGTAGCCGGCAGCGGCGGT	9	0.5121025154247746	TACGTG	AC	2	CA	1	1	3	ENSG00000160801	ENST00000449590.5	GGC	22	FALSE	FALSE	FALSE	FALSE	NGN	NA	NA
BE3	7.939313984	donor	4.575197889	7.939313984	ACCCCAGCCGAAGACTGTGA	10	0.4394874228761272	GGGGTA	AC	2	TA	1	1	3	ENSG00000160801	ENST00000449590.5	AGC	22	FALSE	FALSE	FALSE	FALSE	NGN	NA	NA
BE3	4.575197889	donor	4.575197889	0.807387863	ACCACAATGGAGGCCAGGAT	12	0.3796867584243	GTGGTG	AC	2	CA	1	1	3	ENSG00000160801	ENST00000449590.5	GGG	22	FALSE	FALSE	FALSE	FALSE	NGN	NA	NA
BE3	0.807387863	acceptor	0.807387863	NA	CCTTGGGGCAGTAAGGGTGC	16	0.24869482676791643	AAGGTA	CC	1	NA	NA	1	3	ENSG00000160801	ENST00000449590.5	GGC	24	TRUE	FALSE	FALSE	FALSE	NGN	NA	NA
BE3	45.21372032	acceptor	45.21372032	NA	TTGTACCTTGGGGCAGTAAG	16	0.2555988315481986	AAGGTA	CC	7	NA	NA	1	3	ENSG00000160801	ENST00000418619.5	GGT	19	TRUE	FALSE	FALSE	FALSE	NGN	NA	NA
BE3	44.13720317	donor	44.13720317	18.30079156	CTCACGTAGCCGGCAGCGGC	9	0.5258033106134372	TACGTG	AC	5	CA	4	1	3	ENSG00000160801	ENST00000418619.5	GGT	19	FALSE	FALSE	FALSE	FALSE	NGN	NA	NA
BE3	44.13720317	donor	44.13720317	43.73350923	CGTACCCCAGCCGAAGACTG	10	0.45131450827653363	GGGGTA	AC	5	TA	4	1	3	ENSG00000160801	ENST00000418619.5	TGA	19	FALSE	FALSE	FALSE	FALSE	NGN	NA	NA
BE3	41.176781	acceptor	41.176781	NA	GTACCTTGGGGCAGTAAGGG	16	0.2555988315481986	AAGGTA	CC	5	NA	NA	1	3	ENSG00000160801	ENST00000418619.5	TGC	21	TRUE	FALSE	FALSE	FALSE	NGN	NA	NA
BE3	53.69129288	donor	38.21635884	53.69129288	CGCTTACCAGTTGTGTGTCC	2	0.9518013631937683	CTGGTA	AC	7	TA	6	1	3	ENSG00000160801	ENST00000418619.5	TGG	17	FALSE	FALSE	FALSE	FALSE	NGN	NA	NA
BE3	43.3298153	donor	38.21635884	43.3298153	CGCCCACCTAAAGTAGGCCA	8	0.6207400194741968	TAGGTG	AC	7	CA	6	1	3	ENSG00000160801	ENST00000418619.5	GGA	17	FALSE	FALSE	FALSE	FALSE	NGN	NA	NA
BE3	53.69129288	donor	38.21635884	53.69129288	CGCGTACCCCAGCCGAAGAC	10	0.45131450827653363	GGGGTA	AC	7	TA	6	1	3	ENSG00000160801	ENST00000418619.5	TGT	17	FALSE	FALSE	FALSE	FALSE	NGN	NA	NA
BE3	53.69129288	donor	38.21635884	53.69129288	GACCTACCCGGTGTTGGCCA	11	0.4221032132424537	CGGGTA	AC	7	TA	6	1	3	ENSG00000160801	ENST00000418619.5	GGG	17	FALSE	FALSE	FALSE	FALSE	NGN	NA	NA
BE3	43.3298153	donor	38.21635884	43.3298153	TGCTCACCACAATGGAGGCC	12	0.38997078870496593	GTGGTG	AC	7	CA	6	1	3	ENSG00000160801	ENST00000418619.5	AGG	17	FALSE	FALSE	FALSE	FALSE	NGN	NA	NA
BE3	48.98153034	donor	26.91292876	48.98153034	GCTTACCAGTTGTGTGTCCT	2	0.9518013631937683	CTGGTA	AC	6	TA	5	1	3	ENSG00000160801	ENST00000418619.5	GGA	18	FALSE	FALSE	FALSE	FALSE	NGN	NA	NA
BE3	41.176781	donor	26.91292876	41.176781	ACTCACCAGCGCGTACGCGG	3	0.8924050632911392	CTGGTG	AC	6	CA	5	1	3	ENSG00000160801	ENST00000418619.5	AGC	18	FALSE	FALSE	FALSE	FALSE	NGN	NA	NA
BE3	41.176781	donor	26.91292876	41.176781	ACTCACGTAGCCGGCAGCGG	9	0.5258033106134372	TACGTG	AC	6	CA	5	1	3	ENSG00000160801	ENST00000418619.5	CGG	18	FALSE	FALSE	FALSE	FALSE	NGN	NA	NA
BE3	48.98153034	donor	26.91292876	48.98153034	ACCTACCCGGTGTTGGCCAG	11	0.4221032132424537	CGGGTA	AC	6	TA	5	1	3	ENSG00000160801	ENST00000418619.5	GGT	18	FALSE	FALSE	FALSE	FALSE	NGN	NA	NA
BE3	41.176781	donor	26.91292876	41.176781	GCTCACCACAATGGAGGCCA	12	0.38997078870496593	GTGGTG	AC	6	CA	5	1	3	ENSG00000160801	ENST00000418619.5	GGA	18	FALSE	FALSE	FALSE	FALSE	NGN	NA	NA
BE3	41.176781	donor	26.91292876	41.176781	GCTCACCGGTACTGCTGCCG	13	0.3442064264849075	CCGGTG	AC	6	CA	5	1	3	ENSG00000160801	ENST00000418619.5	TGT	18	FALSE	FALSE	FALSE	FALSE	NGN	NA	NA
BE3	41.176781	donor	26.91292876	41.176781	GCGCACCTGGAAGGAGTTGA	14	0.27555988315481983	CAGGTG	AC	6	CA	5	1	3	ENSG00000160801	ENST00000418619.5	AGA	18	FALSE	FALSE	FALSE	FALSE	NGN	NA	NA
BE3	32.02638522	donor	23.01055409	32.02638522	GTACCTCGGTACCTGCTGCC	5	0.7775073028237585	GAGGTA	AC	4	TA	3	1	3	ENSG00000160801	ENST00000418619.5	AGT	20	FALSE	FALSE	FALSE	FALSE	NGN	NA	NA
BE3	23.01055409	donor	23.01055409	11.16886544	CCACCTAAAGTAGGCCAGGA	8	0.6207400194741968	TAGGTG	AC	4	CA	3	1	3	ENSG00000160801	ENST00000418619.5	TGA	20	FALSE	FALSE	FALSE	FALSE	NGN	NA	NA
BE3	23.01055409	donor	23.01055409	11.16886544	TCACCGGTACTGCTGCCGTG	13	0.3442064264849075	CCGGTG	AC	4	CA	3	1	3	ENSG00000160801	ENST00000418619.5	TGT	20	FALSE	FALSE	FALSE	FALSE	NGN	NA	NA
BE3	23.01055409	donor	23.01055409	11.16886544	GCACCTGGAAGGAGTTGAAG	14	0.27555988315481983	CAGGTG	AC	4	CA	3	1	3	ENSG00000160801	ENST00000418619.5	AGC	20	FALSE	FALSE	FALSE	FALSE	NGN	NA	NA
BE3	21.93403694	acceptor	21.93403694	NA	ACCTTGGGGCAGTAAGGGTG	16	0.2555988315481986	AAGGTA	CC	2	NA	NA	1	3	ENSG00000160801	ENST00000418619.5	CGG	23	TRUE	FALSE	FALSE	FALSE	NGN	NA	NA
BE3	17.08970976	acceptor	17.08970976	NA	CTTGTACCTTGGGGCAGTAA	16	0.2555988315481986	AAGGTA	CC	8	NA	NA	1	3	ENSG00000160801	ENST00000418619.5	GGG	18	TRUE	FALSE	FALSE	FALSE	NGN	NA	NA
BE3	45.21372032	donor	13.32189974	45.21372032	GGACTCACCAGCGCGTACGC	3	0.8924050632911392	CTGGTG	AC	8	CA	7	1	3	ENSG00000160801	ENST00000418619.5	GGA	16	FALSE	FALSE	FALSE	FALSE	NGN	NA	NA
BE3	45.21372032	donor	13.32189974	45.21372032	ACCCCCACCTGGCCTCTGCA	4	0.8427458617332035	CAGGTG	AC	8	CA	7	1	3	ENSG00000160801	ENST00000418619.5	GGA	16	FALSE	FALSE	FALSE	FALSE	NGN	NA	NA
BE3	51	donor	13.32189974	51	AGACGTACCTCGGTACCTGC	5	0.7775073028237585	GAGGTA	AC	8	TA	7	1	3	ENSG00000160801	ENST00000418619.5	TGC	16	FALSE	FALSE	FALSE	FALSE	NGN	NA	NA
BE3	45.21372032	donor	13.32189974	45.21372032	GGCCTCACCTTTGTGATTGA	6	0.7239532619279454	AAGGTG	AC	8	CA	7	1	3	ENSG00000160801	ENST00000418619.5	AGT	16	FALSE	FALSE	FALSE	FALSE	NGN	NA	NA
BE3	45.21372032	donor	13.32189974	45.21372032	CCGCCCACCTAAAGTAGGCC	8	0.6207400194741968	TAGGTG	AC	8	CA	7	1	3	ENSG00000160801	ENST00000418619.5	AGG	16	FALSE	FALSE	FALSE	FALSE	NGN	NA	NA
BE3	45.21372032	donor	13.32189974	45.21372032	GTACTCACGTAGCCGGCAGC	9	0.5258033106134372	TACGTG	AC	8	CA	7	1	3	ENSG00000160801	ENST00000418619.5	GGC	16	FALSE	FALSE	FALSE	FALSE	NGN	NA	NA
BE3	51	donor	13.32189974	51	GGACCTACCCGGTGTTGGCC	11	0.4221032132424537	CGGGTA	AC	8	TA	7	1	3	ENSG00000160801	ENST00000418619.5	AGG	16	FALSE	FALSE	FALSE	FALSE	NGN	NA	NA
BE3	45.21372032	donor	13.32189974	45.21372032	GGGCTCACCGGTACTGCTGC	13	0.3442064264849075	CCGGTG	AC	8	CA	7	1	3	ENSG00000160801	ENST00000418619.5	CGT	16	FALSE	FALSE	FALSE	FALSE	NGN	NA	NA
ABE	10.7651715	acceptor	NA	10.7651715	CAAGGTACAAGCTGAGATCA	16	0.2555988315481986	AAGGTA	NA	NA	AA	3	1	3	ENSG00000160801	ENST00000418619.5	AGA	20	TRUE	FALSE	FALSE	FALSE	NGN	NA	NA
BE3	21.93403694	donor	10.7651715	21.93403694	CACCAGCGCGTACGCGGAGC	3	0.8924050632911392	CTGGTG	AC	3	CA	2	1	3	ENSG00000160801	ENST00000418619.5	TGA	21	FALSE	FALSE	FALSE	FALSE	NGN	NA	NA
BE3	21.93403694	donor	10.7651715	21.93403694	CACCCGTTCACGAGTCTCAT	7	0.6665043816942551	CGGGTG	AC	3	CA	2	1	3	ENSG00000160801	ENST00000418619.5	TGG	21	FALSE	FALSE	FALSE	FALSE	NGN	NA	NA
BE3	21.93403694	donor	10.7651715	21.93403694	CACGTAGCCGGCAGCGGCGG	9	0.5258033106134372	TACGTG	AC	3	CA	2	1	3	ENSG00000160801	ENST00000418619.5	TGG	21	FALSE	FALSE	FALSE	FALSE	NGN	NA	NA
BE3	12.24538259	donor	10.7651715	12.24538259	TACCCGGTGTTGGCCAGGGT	11	0.4221032132424537	CGGGTA	AC	3	TA	2	1	3	ENSG00000160801	ENST00000418619.5	AGC	21	FALSE	FALSE	FALSE	FALSE	NGN	NA	NA
BE3	21.93403694	donor	10.7651715	21.93403694	CACCACAATGGAGGCCAGGA	12	0.38997078870496593	GTGGTG	AC	3	CA	2	1	3	ENSG00000160801	ENST00000418619.5	TGG	21	FALSE	FALSE	FALSE	FALSE	NGN	NA	NA
BE3	12.24538259	donor	10.7651715	12.24538259	TACCTCGCCATTGCAGAAAC	15	0.2555988315481986	GAGGTA	AC	3	TA	2	1	3	ENSG00000160801	ENST00000418619.5	AGT	21	FALSE	FALSE	FALSE	FALSE	NGN	NA	NA
BE3	8.073878628	acceptor	8.073878628	NA	GCTTGTACCTTGGGGCAGTA	16	0.2555988315481986	AAGGTA	CC	9	NA	NA	1	3	ENSG00000160801	ENST00000418619.5	AGG	17	TRUE	FALSE	FALSE	FALSE	NGN	NA	NA
ABE	5.517150396	acceptor	NA	5.517150396	CTGCCCCAAGGTACAAGCTG	16	0.2555988315481986	AAGGTA	NA	NA	AA	9	1	3	ENSG00000160801	ENST00000418619.5	AGA	14	TRUE	FALSE	FALSE	FALSE	NGN	NA	NA
BE3	17.08970976	donor	5.517150396	17.08970976	GGGACTCACCAGCGCGTACG	3	0.8924050632911392	CTGGTG	AC	9	CA	8	1	3	ENSG00000160801	ENST00000418619.5	CGG	15	FALSE	FALSE	FALSE	FALSE	NGN	NA	NA
BE3	17.08970976	donor	5.517150396	17.08970976	GACCCCCACCTGGCCTCTGC	4	0.8427458617332035	CAGGTG	AC	9	CA	8	1	3	ENSG00000160801	ENST00000418619.5	AGG	15	FALSE	FALSE	FALSE	FALSE	NGN	NA	NA
BE3	17.08970976	donor	5.517150396	17.08970976	GGTACTCACGTAGCCGGCAG	9	0.5258033106134372	TACGTG	AC	9	CA	8	1	3	ENSG00000160801	ENST00000418619.5	CGG	15	FALSE	FALSE	FALSE	FALSE	NGN	NA	NA
BE3	17.08970976	donor	5.517150396	17.08970976	ACTGCGCACCTGGAAGGAGT	14	0.27555988315481983	CAGGTG	AC	9	CA	8	1	3	ENSG00000160801	ENST00000418619.5	TGA	15	FALSE	FALSE	FALSE	FALSE	NGN	NA	NA
BE3	51	donor	5.517150396	51	CCTGCTTACCTCGCCATTGC	15	0.2555988315481986	GAGGTA	AC	9	TA	8	1	3	ENSG00000160801	ENST00000418619.5	AGA	15	FALSE	FALSE	FALSE	FALSE	NGN	NA	NA
BE3	7.939313984	donor	4.575197889	7.939313984	ACCTCGGTACCTGCTGCCAG	5	0.7775073028237585	GAGGTA	AC	2	TA	1	1	3	ENSG00000160801	ENST00000418619.5	TGG	22	FALSE	FALSE	FALSE	FALSE	NGN	NA	NA
BE3	4.575197889	donor	4.575197889	0.807387863	ACCCGTTCACGAGTCTCATT	7	0.6665043816942551	CGGGTG	AC	2	CA	1	1	3	ENSG00000160801	ENST00000418619.5	GGT	22	FALSE	FALSE	FALSE	FALSE	NGN	NA	NA
BE3	4.575197889	donor	4.575197889	0.807387863	ACCTAAAGTAGGCCAGGATG	8	0.6207400194741968	TAGGTG	AC	2	CA	1	1	3	ENSG00000160801	ENST00000418619.5	AGC	22	FALSE	FALSE	FALSE	FALSE	NGN	NA	NA
BE3	4.575197889	donor	4.575197889	0.807387863	ACGTAGCCGGCAGCGGCGGT	9	0.5258033106134372	TACGTG	AC	2	CA	1	1	3	ENSG00000160801	ENST00000418619.5	GGC	22	FALSE	FALSE	FALSE	FALSE	NGN	NA	NA
BE3	7.939313984	donor	4.575197889	7.939313984	ACCCCAGCCGAAGACTGTGA	10	0.45131450827653363	GGGGTA	AC	2	TA	1	1	3	ENSG00000160801	ENST00000418619.5	AGC	22	FALSE	FALSE	FALSE	FALSE	NGN	NA	NA
BE3	4.575197889	donor	4.575197889	0.807387863	ACCACAATGGAGGCCAGGAT	12	0.38997078870496593	GTGGTG	AC	2	CA	1	1	3	ENSG00000160801	ENST00000418619.5	GGG	22	FALSE	FALSE	FALSE	FALSE	NGN	NA	NA
BE3	0.807387863	acceptor	0.807387863	NA	CCTTGGGGCAGTAAGGGTGC	16	0.2555988315481986	AAGGTA	CC	1	NA	NA	1	3	ENSG00000160801	ENST00000418619.5	GGC	24	TRUE	FALSE	FALSE	FALSE	NGN	NA	NA
BE3	45.21372032	acceptor	45.21372032	NA	TTGTACCTTGGGGCAGTAAG	15	0.09741969457609267	AAGGTA	CC	7	NA	NA	1	3	ENSG00000160801	ENST00000427125.6	GGT	19	TRUE	FALSE	FALSE	FALSE	NGN	NA	NA
BE3	44.13720317	donor	44.13720317	18.30079156	CTCACGTAGCCGGCAGCGGC	8	0.3896787783043707	TACGTG	AC	5	CA	4	1	3	ENSG00000160801	ENST00000427125.6	GGT	19	FALSE	FALSE	FALSE	FALSE	NGN	NA	NA
BE3	44.13720317	donor	44.13720317	43.73350923	CGTACCCCAGCCGAAGACTG	9	0.30911005792522384	GGGGTA	AC	5	TA	4	1	3	ENSG00000160801	ENST00000427125.6	TGA	19	FALSE	FALSE	FALSE	FALSE	NGN	NA	NA
BE3	41.176781	acceptor	41.176781	NA	GTACCTTGGGGCAGTAAGGG	15	0.09741969457609267	AAGGTA	CC	5	NA	NA	1	3	ENSG00000160801	ENST00000427125.6	TGC	21	TRUE	FALSE	FALSE	FALSE	NGN	NA	NA
BE3	43.3298153	donor	38.21635884	43.3298153	CGCCCACCTAAAGTAGGCCA	7	0.49236440231700895	TAGGTG	AC	7	CA	6	1	3	ENSG00000160801	ENST00000427125.6	GGA	17	FALSE	FALSE	FALSE	FALSE	NGN	NA	NA
BE3	53.69129288	donor	38.21635884	53.69129288	CGCGTACCCCAGCCGAAGAC	9	0.30911005792522384	GGGGTA	AC	7	TA	6	1	3	ENSG00000160801	ENST00000427125.6	TGT	17	FALSE	FALSE	FALSE	FALSE	NGN	NA	NA
BE3	53.69129288	donor	38.21635884	53.69129288	GACCTACCCGGTGTTGGCCA	10	0.27751448130595047	CGGGTA	AC	7	TA	6	1	3	ENSG00000160801	ENST00000427125.6	GGG	17	FALSE	FALSE	FALSE	FALSE	NGN	NA	NA
BE3	43.3298153	donor	38.21635884	43.3298153	TGCTCACCACAATGGAGGCC	11	0.24275934702474988	GTGGTG	AC	7	CA	6	1	3	ENSG00000160801	ENST00000427125.6	AGG	17	FALSE	FALSE	FALSE	FALSE	NGN	NA	NA
BE3	41.176781	donor	26.91292876	41.176781	ACTCACCAGCGCGTACGCGG	2	0.7862032648762507	CTGGTG	AC	6	CA	5	1	3	ENSG00000160801	ENST00000427125.6	AGC	18	FALSE	FALSE	FALSE	FALSE	NGN	NA	NA
BE3	41.176781	donor	26.91292876	41.176781	ACTCACGTAGCCGGCAGCGG	8	0.3896787783043707	TACGTG	AC	6	CA	5	1	3	ENSG00000160801	ENST00000427125.6	CGG	18	FALSE	FALSE	FALSE	FALSE	NGN	NA	NA
BE3	48.98153034	donor	26.91292876	48.98153034	ACCTACCCGGTGTTGGCCAG	10	0.27751448130595047	CGGGTA	AC	6	TA	5	1	3	ENSG00000160801	ENST00000427125.6	GGT	18	FALSE	FALSE	FALSE	FALSE	NGN	NA	NA
BE3	41.176781	donor	26.91292876	41.176781	GCTCACCACAATGGAGGCCA	11	0.24275934702474988	GTGGTG	AC	6	CA	5	1	3	ENSG00000160801	ENST00000427125.6	GGA	18	FALSE	FALSE	FALSE	FALSE	NGN	NA	NA
BE3	41.176781	donor	26.91292876	41.176781	GCTCACCGGTACTGCTGCCG	12	0.19325961032122174	CCGGTG	AC	6	CA	5	1	3	ENSG00000160801	ENST00000427125.6	TGT	18	FALSE	FALSE	FALSE	FALSE	NGN	NA	NA
BE3	41.176781	donor	26.91292876	41.176781	GCGCACCTGGAAGGAGTTGA	13	0.11901000526592942	CAGGTG	AC	6	CA	5	1	3	ENSG00000160801	ENST00000427125.6	AGA	18	FALSE	FALSE	FALSE	FALSE	NGN	NA	NA
BE3	32.02638522	donor	23.01055409	32.02638522	GTACCTCGGTACCTGCTGCC	4	0.6619273301737757	GAGGTA	AC	4	TA	3	1	3	ENSG00000160801	ENST00000427125.6	AGT	20	FALSE	FALSE	FALSE	FALSE	NGN	NA	NA
BE3	23.01055409	donor	23.01055409	11.16886544	CCACCTAAAGTAGGCCAGGA	7	0.49236440231700895	TAGGTG	AC	4	CA	3	1	3	ENSG00000160801	ENST00000427125.6	TGA	20	FALSE	FALSE	FALSE	FALSE	NGN	NA	NA
BE3	23.01055409	donor	23.01055409	11.16886544	TCACCGGTACTGCTGCCGTG	12	0.19325961032122174	CCGGTG	AC	4	CA	3	1	3	ENSG00000160801	ENST00000427125.6	TGT	20	FALSE	FALSE	FALSE	FALSE	NGN	NA	NA
BE3	23.01055409	donor	23.01055409	11.16886544	GCACCTGGAAGGAGTTGAAG	13	0.11901000526592942	CAGGTG	AC	4	CA	3	1	3	ENSG00000160801	ENST00000427125.6	AGC	20	FALSE	FALSE	FALSE	FALSE	NGN	NA	NA
BE3	21.93403694	acceptor	21.93403694	NA	ACCTTGGGGCAGTAAGGGTG	15	0.09741969457609267	AAGGTA	CC	2	NA	NA	1	3	ENSG00000160801	ENST00000427125.6	CGG	23	TRUE	FALSE	FALSE	FALSE	NGN	NA	NA
BE3	17.08970976	acceptor	17.08970976	NA	CTTGTACCTTGGGGCAGTAA	15	0.09741969457609267	AAGGTA	CC	8	NA	NA	1	3	ENSG00000160801	ENST00000427125.6	GGG	18	TRUE	FALSE	FALSE	FALSE	NGN	NA	NA
BE3	45.21372032	donor	13.32189974	45.21372032	GGACTCACCAGCGCGTACGC	2	0.7862032648762507	CTGGTG	AC	8	CA	7	1	3	ENSG00000160801	ENST00000427125.6	GGA	16	FALSE	FALSE	FALSE	FALSE	NGN	NA	NA
BE3	45.21372032	donor	13.32189974	45.21372032	ACCCCCACCTGGCCTCTGCA	3	0.732490784623486	CAGGTG	AC	8	CA	7	1	3	ENSG00000160801	ENST00000427125.6	GGA	16	FALSE	FALSE	FALSE	FALSE	NGN	NA	NA
BE3	51	donor	13.32189974	51	AGACGTACCTCGGTACCTGC	4	0.6619273301737757	GAGGTA	AC	8	TA	7	1	3	ENSG00000160801	ENST00000427125.6	TGC	16	FALSE	FALSE	FALSE	FALSE	NGN	NA	NA
BE3	45.21372032	donor	13.32189974	45.21372032	GGCCTCACCTTTGTGATTGA	5	0.6040021063717746	AAGGTG	AC	8	CA	7	1	3	ENSG00000160801	ENST00000427125.6	AGT	16	FALSE	FALSE	FALSE	FALSE	NGN	NA	NA
BE3	45.21372032	donor	13.32189974	45.21372032	CCGCCCACCTAAAGTAGGCC	7	0.49236440231700895	TAGGTG	AC	8	CA	7	1	3	ENSG00000160801	ENST00000427125.6	AGG	16	FALSE	FALSE	FALSE	FALSE	NGN	NA	NA
BE3	45.21372032	donor	13.32189974	45.21372032	GTACTCACGTAGCCGGCAGC	8	0.3896787783043707	TACGTG	AC	8	CA	7	1	3	ENSG00000160801	ENST00000427125.6	GGC	16	FALSE	FALSE	FALSE	FALSE	NGN	NA	NA
BE3	51	donor	13.32189974	51	GGACCTACCCGGTGTTGGCC	10	0.27751448130595047	CGGGTA	AC	8	TA	7	1	3	ENSG00000160801	ENST00000427125.6	AGG	16	FALSE	FALSE	FALSE	FALSE	NGN	NA	NA
BE3	45.21372032	donor	13.32189974	45.21372032	GGGCTCACCGGTACTGCTGC	12	0.19325961032122174	CCGGTG	AC	8	CA	7	1	3	ENSG00000160801	ENST00000427125.6	CGT	16	FALSE	FALSE	FALSE	FALSE	NGN	NA	NA
ABE	10.7651715	acceptor	NA	10.7651715	CAAGGTACAAGCTGAGATCA	15	0.09741969457609267	AAGGTA	NA	NA	AA	3	1	3	ENSG00000160801	ENST00000427125.6	AGA	20	TRUE	FALSE	FALSE	FALSE	NGN	NA	NA
BE3	21.93403694	donor	10.7651715	21.93403694	CACCAGCGCGTACGCGGAGC	2	0.7862032648762507	CTGGTG	AC	3	CA	2	1	3	ENSG00000160801	ENST00000427125.6	TGA	21	FALSE	FALSE	FALSE	FALSE	NGN	NA	NA
BE3	21.93403694	donor	10.7651715	21.93403694	CACCCGTTCACGAGTCTCAT	6	0.5418641390205372	CGGGTG	AC	3	CA	2	1	3	ENSG00000160801	ENST00000427125.6	TGG	21	FALSE	FALSE	FALSE	FALSE	NGN	NA	NA
BE3	21.93403694	donor	10.7651715	21.93403694	CACGTAGCCGGCAGCGGCGG	8	0.3896787783043707	TACGTG	AC	3	CA	2	1	3	ENSG00000160801	ENST00000427125.6	TGG	21	FALSE	FALSE	FALSE	FALSE	NGN	NA	NA
BE3	12.24538259	donor	10.7651715	12.24538259	TACCCGGTGTTGGCCAGGGT	10	0.27751448130595047	CGGGTA	AC	3	TA	2	1	3	ENSG00000160801	ENST00000427125.6	AGC	21	FALSE	FALSE	FALSE	FALSE	NGN	NA	NA
BE3	21.93403694	donor	10.7651715	21.93403694	CACCACAATGGAGGCCAGGA	11	0.24275934702474988	GTGGTG	AC	3	CA	2	1	3	ENSG00000160801	ENST00000427125.6	TGG	21	FALSE	FALSE	FALSE	FALSE	NGN	NA	NA
BE3	12.24538259	donor	10.7651715	12.24538259	TACCTCGCCATTGCAGAAAC	14	0.09741969457609267	GAGGTA	AC	3	TA	2	1	3	ENSG00000160801	ENST00000427125.6	AGT	21	FALSE	FALSE	FALSE	FALSE	NGN	NA	NA
BE3	8.073878628	acceptor	8.073878628	NA	GCTTGTACCTTGGGGCAGTA	15	0.09741969457609267	AAGGTA	CC	9	NA	NA	1	3	ENSG00000160801	ENST00000427125.6	AGG	17	TRUE	FALSE	FALSE	FALSE	NGN	NA	NA
ABE	5.517150396	acceptor	NA	5.517150396	CTGCCCCAAGGTACAAGCTG	15	0.09741969457609267	AAGGTA	NA	NA	AA	9	1	3	ENSG00000160801	ENST00000427125.6	AGA	14	TRUE	FALSE	FALSE	FALSE	NGN	NA	NA
BE3	17.08970976	donor	5.517150396	17.08970976	GGGACTCACCAGCGCGTACG	2	0.7862032648762507	CTGGTG	AC	9	CA	8	1	3	ENSG00000160801	ENST00000427125.6	CGG	15	FALSE	FALSE	FALSE	FALSE	NGN	NA	NA
BE3	17.08970976	donor	5.517150396	17.08970976	GACCCCCACCTGGCCTCTGC	3	0.732490784623486	CAGGTG	AC	9	CA	8	1	3	ENSG00000160801	ENST00000427125.6	AGG	15	FALSE	FALSE	FALSE	FALSE	NGN	NA	NA
BE3	17.08970976	donor	5.517150396	17.08970976	GGTACTCACGTAGCCGGCAG	8	0.3896787783043707	TACGTG	AC	9	CA	8	1	3	ENSG00000160801	ENST00000427125.6	CGG	15	FALSE	FALSE	FALSE	FALSE	NGN	NA	NA
BE3	17.08970976	donor	5.517150396	17.08970976	ACTGCGCACCTGGAAGGAGT	13	0.11901000526592942	CAGGTG	AC	9	CA	8	1	3	ENSG00000160801	ENST00000427125.6	TGA	15	FALSE	FALSE	FALSE	FALSE	NGN	NA	NA
BE3	51	donor	5.517150396	51	CCTGCTTACCTCGCCATTGC	14	0.09741969457609267	GAGGTA	AC	9	TA	8	1	3	ENSG00000160801	ENST00000427125.6	AGA	15	FALSE	FALSE	FALSE	FALSE	NGN	NA	NA
BE3	7.939313984	donor	4.575197889	7.939313984	ACCTCGGTACCTGCTGCCAG	4	0.6619273301737757	GAGGTA	AC	2	TA	1	1	3	ENSG00000160801	ENST00000427125.6	TGG	22	FALSE	FALSE	FALSE	FALSE	NGN	NA	NA
BE3	4.575197889	donor	4.575197889	0.807387863	ACCCGTTCACGAGTCTCATT	6	0.5418641390205372	CGGGTG	AC	2	CA	1	1	3	ENSG00000160801	ENST00000427125.6	GGT	22	FALSE	FALSE	FALSE	FALSE	NGN	NA	NA
BE3	4.575197889	donor	4.575197889	0.807387863	ACCTAAAGTAGGCCAGGATG	7	0.49236440231700895	TAGGTG	AC	2	CA	1	1	3	ENSG00000160801	ENST00000427125.6	AGC	22	FALSE	FALSE	FALSE	FALSE	NGN	NA	NA
BE3	4.575197889	donor	4.575197889	0.807387863	ACGTAGCCGGCAGCGGCGGT	8	0.3896787783043707	TACGTG	AC	2	CA	1	1	3	ENSG00000160801	ENST00000427125.6	GGC	22	FALSE	FALSE	FALSE	FALSE	NGN	NA	NA
BE3	7.939313984	donor	4.575197889	7.939313984	ACCCCAGCCGAAGACTGTGA	9	0.30911005792522384	GGGGTA	AC	2	TA	1	1	3	ENSG00000160801	ENST00000427125.6	AGC	22	FALSE	FALSE	FALSE	FALSE	NGN	NA	NA
BE3	4.575197889	donor	4.575197889	0.807387863	ACCACAATGGAGGCCAGGAT	11	0.24275934702474988	GTGGTG	AC	2	CA	1	1	3	ENSG00000160801	ENST00000427125.6	GGG	22	FALSE	FALSE	FALSE	FALSE	NGN	NA	NA
BE3	0.807387863	acceptor	0.807387863	NA	CCTTGGGGCAGTAAGGGTGC	15	0.09741969457609267	AAGGTA	CC	1	NA	NA	1	3	ENSG00000160801	ENST00000427125.6	GGC	24	TRUE	FALSE	FALSE	FALSE	NGN	NA	NA
BE3	45.21372032	acceptor	45.21372032	NA	TTGTACCTTGGGGCAGTAAG	15	0.2510351966873706	AAGGTA	CC	7	NA	NA	1	3	ENSG00000160801	ENST00000430002.6	GGT	19	TRUE	FALSE	FALSE	FALSE	NGN	NA	NA
BE3	44.13720317	donor	44.13720317	18.30079156	CTCACGTAGCCGGCAGCGGC	8	0.5383022774327122	TACGTG	AC	5	CA	4	1	3	ENSG00000160801	ENST00000430002.6	GGT	19	FALSE	FALSE	FALSE	FALSE	NGN	NA	NA
BE3	44.13720317	donor	44.13720317	43.73350923	CGTACCCCAGCCGAAGACTG	9	0.4591097308488613	GGGGTA	AC	5	TA	4	1	3	ENSG00000160801	ENST00000430002.6	TGA	19	FALSE	FALSE	FALSE	FALSE	NGN	NA	NA
BE3	41.176781	acceptor	41.176781	NA	GTACCTTGGGGCAGTAAGGG	15	0.2510351966873706	AAGGTA	CC	5	NA	NA	1	3	ENSG00000160801	ENST00000430002.6	TGC	21	TRUE	FALSE	FALSE	FALSE	NGN	NA	NA
BE3	43.3298153	donor	38.21635884	43.3298153	CGCCCACCTAAAGTAGGCCA	7	0.6392339544513457	TAGGTG	AC	7	CA	6	1	3	ENSG00000160801	ENST00000430002.6	GGA	17	FALSE	FALSE	FALSE	FALSE	NGN	NA	NA
BE3	53.69129288	donor	38.21635884	53.69129288	CGCGTACCCCAGCCGAAGAC	9	0.4591097308488613	GGGGTA	AC	7	TA	6	1	3	ENSG00000160801	ENST00000430002.6	TGT	17	FALSE	FALSE	FALSE	FALSE	NGN	NA	NA
BE3	53.69129288	donor	38.21635884	53.69129288	GACCTACCCGGTGTTGGCCA	10	0.42805383022774324	CGGGTA	AC	7	TA	6	1	3	ENSG00000160801	ENST00000430002.6	GGG	17	FALSE	FALSE	FALSE	FALSE	NGN	NA	NA
BE3	43.3298153	donor	38.21635884	43.3298153	TGCTCACCACAATGGAGGCC	11	0.3938923395445134	GTGGTG	AC	7	CA	6	1	3	ENSG00000160801	ENST00000430002.6	AGG	17	FALSE	FALSE	FALSE	FALSE	NGN	NA	NA
BE3	41.176781	donor	26.91292876	41.176781	ACTCACCAGCGCGTACGCGG	2	0.9280538302277432	CTGGTG	AC	6	CA	5	1	3	ENSG00000160801	ENST00000430002.6	AGC	18	FALSE	FALSE	FALSE	FALSE	NGN	NA	NA
BE3	41.176781	donor	26.91292876	41.176781	ACTCACGTAGCCGGCAGCGG	8	0.5383022774327122	TACGTG	AC	6	CA	5	1	3	ENSG00000160801	ENST00000430002.6	CGG	18	FALSE	FALSE	FALSE	FALSE	NGN	NA	NA
BE3	48.98153034	donor	26.91292876	48.98153034	ACCTACCCGGTGTTGGCCAG	10	0.42805383022774324	CGGGTA	AC	6	TA	5	1	3	ENSG00000160801	ENST00000430002.6	GGT	18	FALSE	FALSE	FALSE	FALSE	NGN	NA	NA
BE3	41.176781	donor	26.91292876	41.176781	GCTCACCACAATGGAGGCCA	11	0.3938923395445134	GTGGTG	AC	6	CA	5	1	3	ENSG00000160801	ENST00000430002.6	GGA	18	FALSE	FALSE	FALSE	FALSE	NGN	NA	NA
BE3	41.176781	donor	26.91292876	41.176781	GCTCACCGGTACTGCTGCCG	12	0.34523809523809523	CCGGTG	AC	6	CA	5	1	3	ENSG00000160801	ENST00000430002.6	TGT	18	FALSE	FALSE	FALSE	FALSE	NGN	NA	NA
BE3	41.176781	donor	26.91292876	41.176781	GCGCACCTGGAAGGAGTTGA	13	0.27225672877846796	CAGGTG	AC	6	CA	5	1	3	ENSG00000160801	ENST00000430002.6	AGA	18	FALSE	FALSE	FALSE	FALSE	NGN	NA	NA
BE3	32.02638522	donor	23.01055409	32.02638522	GTACCTCGGTACCTGCTGCC	4	0.8059006211180124	GAGGTA	AC	4	TA	3	1	3	ENSG00000160801	ENST00000430002.6	AGT	20	FALSE	FALSE	FALSE	FALSE	NGN	NA	NA
BE3	23.01055409	donor	23.01055409	11.16886544	CCACCTAAAGTAGGCCAGGA	7	0.6392339544513457	TAGGTG	AC	4	CA	3	1	3	ENSG00000160801	ENST00000430002.6	TGA	20	FALSE	FALSE	FALSE	FALSE	NGN	NA	NA
BE3	23.01055409	donor	23.01055409	11.16886544	TCACCGGTACTGCTGCCGTG	12	0.34523809523809523	CCGGTG	AC	4	CA	3	1	3	ENSG00000160801	ENST00000430002.6	TGT	20	FALSE	FALSE	FALSE	FALSE	NGN	NA	NA
BE3	23.01055409	donor	23.01055409	11.16886544	GCACCTGGAAGGAGTTGAAG	13	0.27225672877846796	CAGGTG	AC	4	CA	3	1	3	ENSG00000160801	ENST00000430002.6	AGC	20	FALSE	FALSE	FALSE	FALSE	NGN	NA	NA
BE3	21.93403694	acceptor	21.93403694	NA	ACCTTGGGGCAGTAAGGGTG	15	0.2510351966873706	AAGGTA	CC	2	NA	NA	1	3	ENSG00000160801	ENST00000430002.6	CGG	23	TRUE	FALSE	FALSE	FALSE	NGN	NA	NA
BE3	17.08970976	acceptor	17.08970976	NA	CTTGTACCTTGGGGCAGTAA	15	0.2510351966873706	AAGGTA	CC	8	NA	NA	1	3	ENSG00000160801	ENST00000430002.6	GGG	18	TRUE	FALSE	FALSE	FALSE	NGN	NA	NA
BE3	45.21372032	donor	13.32189974	45.21372032	GGACTCACCAGCGCGTACGC	2	0.9280538302277432	CTGGTG	AC	8	CA	7	1	3	ENSG00000160801	ENST00000430002.6	GGA	16	FALSE	FALSE	FALSE	FALSE	NGN	NA	NA
BE3	45.21372032	donor	13.32189974	45.21372032	ACCCCCACCTGGCCTCTGCA	3	0.8752587991718427	CAGGTG	AC	8	CA	7	1	3	ENSG00000160801	ENST00000430002.6	GGA	16	FALSE	FALSE	FALSE	FALSE	NGN	NA	NA
BE3	51	donor	13.32189974	51	AGACGTACCTCGGTACCTGC	4	0.8059006211180124	GAGGTA	AC	8	TA	7	1	3	ENSG00000160801	ENST00000430002.6	TGC	16	FALSE	FALSE	FALSE	FALSE	NGN	NA	NA
BE3	45.21372032	donor	13.32189974	45.21372032	GGCCTCACCTTTGTGATTGA	5	0.7489648033126294	AAGGTG	AC	8	CA	7	1	3	ENSG00000160801	ENST00000430002.6	AGT	16	FALSE	FALSE	FALSE	FALSE	NGN	NA	NA
BE3	45.21372032	donor	13.32189974	45.21372032	CCGCCCACCTAAAGTAGGCC	7	0.6392339544513457	TAGGTG	AC	8	CA	7	1	3	ENSG00000160801	ENST00000430002.6	AGG	16	FALSE	FALSE	FALSE	FALSE	NGN	NA	NA
BE3	45.21372032	donor	13.32189974	45.21372032	GTACTCACGTAGCCGGCAGC	8	0.5383022774327122	TACGTG	AC	8	CA	7	1	3	ENSG00000160801	ENST00000430002.6	GGC	16	FALSE	FALSE	FALSE	FALSE	NGN	NA	NA
BE3	51	donor	13.32189974	51	GGACCTACCCGGTGTTGGCC	10	0.42805383022774324	CGGGTA	AC	8	TA	7	1	3	ENSG00000160801	ENST00000430002.6	AGG	16	FALSE	FALSE	FALSE	FALSE	NGN	NA	NA
BE3	45.21372032	donor	13.32189974	45.21372032	GGGCTCACCGGTACTGCTGC	12	0.34523809523809523	CCGGTG	AC	8	CA	7	1	3	ENSG00000160801	ENST00000430002.6	CGT	16	FALSE	FALSE	FALSE	FALSE	NGN	NA	NA
ABE	10.7651715	acceptor	NA	10.7651715	CAAGGTACAAGCTGAGATCA	15	0.2510351966873706	AAGGTA	NA	NA	AA	3	1	3	ENSG00000160801	ENST00000430002.6	AGA	20	TRUE	FALSE	FALSE	FALSE	NGN	NA	NA
BE3	21.93403694	donor	10.7651715	21.93403694	CACCAGCGCGTACGCGGAGC	2	0.9280538302277432	CTGGTG	AC	3	CA	2	1	3	ENSG00000160801	ENST00000430002.6	TGA	21	FALSE	FALSE	FALSE	FALSE	NGN	NA	NA
BE3	21.93403694	donor	10.7651715	21.93403694	CACCCGTTCACGAGTCTCAT	6	0.687888198757764	CGGGTG	AC	3	CA	2	1	3	ENSG00000160801	ENST00000430002.6	TGG	21	FALSE	FALSE	FALSE	FALSE	NGN	NA	NA
BE3	21.93403694	donor	10.7651715	21.93403694	CACGTAGCCGGCAGCGGCGG	8	0.5383022774327122	TACGTG	AC	3	CA	2	1	3	ENSG00000160801	ENST00000430002.6	TGG	21	FALSE	FALSE	FALSE	FALSE	NGN	NA	NA
BE3	12.24538259	donor	10.7651715	12.24538259	TACCCGGTGTTGGCCAGGGT	10	0.42805383022774324	CGGGTA	AC	3	TA	2	1	3	ENSG00000160801	ENST00000430002.6	AGC	21	FALSE	FALSE	FALSE	FALSE	NGN	NA	NA
BE3	21.93403694	donor	10.7651715	21.93403694	CACCACAATGGAGGCCAGGA	11	0.3938923395445134	GTGGTG	AC	3	CA	2	1	3	ENSG00000160801	ENST00000430002.6	TGG	21	FALSE	FALSE	FALSE	FALSE	NGN	NA	NA
BE3	12.24538259	donor	10.7651715	12.24538259	TACCTCGCCATTGCAGAAAC	14	0.2510351966873706	GAGGTA	AC	3	TA	2	1	3	ENSG00000160801	ENST00000430002.6	AGT	21	FALSE	FALSE	FALSE	FALSE	NGN	NA	NA
BE3	8.073878628	acceptor	8.073878628	NA	GCTTGTACCTTGGGGCAGTA	15	0.2510351966873706	AAGGTA	CC	9	NA	NA	1	3	ENSG00000160801	ENST00000430002.6	AGG	17	TRUE	FALSE	FALSE	FALSE	NGN	NA	NA
ABE	5.517150396	acceptor	NA	5.517150396	CTGCCCCAAGGTACAAGCTG	15	0.2510351966873706	AAGGTA	NA	NA	AA	9	1	3	ENSG00000160801	ENST00000430002.6	AGA	14	TRUE	FALSE	FALSE	FALSE	NGN	NA	NA
BE3	17.08970976	donor	5.517150396	17.08970976	GGGACTCACCAGCGCGTACG	2	0.9280538302277432	CTGGTG	AC	9	CA	8	1	3	ENSG00000160801	ENST00000430002.6	CGG	15	FALSE	FALSE	FALSE	FALSE	NGN	NA	NA
BE3	17.08970976	donor	5.517150396	17.08970976	GACCCCCACCTGGCCTCTGC	3	0.8752587991718427	CAGGTG	AC	9	CA	8	1	3	ENSG00000160801	ENST00000430002.6	AGG	15	FALSE	FALSE	FALSE	FALSE	NGN	NA	NA
BE3	17.08970976	donor	5.517150396	17.08970976	GGTACTCACGTAGCCGGCAG	8	0.5383022774327122	TACGTG	AC	9	CA	8	1	3	ENSG00000160801	ENST00000430002.6	CGG	15	FALSE	FALSE	FALSE	FALSE	NGN	NA	NA
BE3	17.08970976	donor	5.517150396	17.08970976	ACTGCGCACCTGGAAGGAGT	13	0.27225672877846796	CAGGTG	AC	9	CA	8	1	3	ENSG00000160801	ENST00000430002.6	TGA	15	FALSE	FALSE	FALSE	FALSE	NGN	NA	NA
BE3	51	donor	5.517150396	51	CCTGCTTACCTCGCCATTGC	14	0.2510351966873706	GAGGTA	AC	9	TA	8	1	3	ENSG00000160801	ENST00000430002.6	AGA	15	FALSE	FALSE	FALSE	FALSE	NGN	NA	NA
BE3	7.939313984	donor	4.575197889	7.939313984	ACCTCGGTACCTGCTGCCAG	4	0.8059006211180124	GAGGTA	AC	2	TA	1	1	3	ENSG00000160801	ENST00000430002.6	TGG	22	FALSE	FALSE	FALSE	FALSE	NGN	NA	NA
BE3	4.575197889	donor	4.575197889	0.807387863	ACCCGTTCACGAGTCTCATT	6	0.687888198757764	CGGGTG	AC	2	CA	1	1	3	ENSG00000160801	ENST00000430002.6	GGT	22	FALSE	FALSE	FALSE	FALSE	NGN	NA	NA
BE3	4.575197889	donor	4.575197889	0.807387863	ACCTAAAGTAGGCCAGGATG	7	0.6392339544513457	TAGGTG	AC	2	CA	1	1	3	ENSG00000160801	ENST00000430002.6	AGC	22	FALSE	FALSE	FALSE	FALSE	NGN	NA	NA
BE3	4.575197889	donor	4.575197889	0.807387863	ACGTAGCCGGCAGCGGCGGT	8	0.5383022774327122	TACGTG	AC	2	CA	1	1	3	ENSG00000160801	ENST00000430002.6	GGC	22	FALSE	FALSE	FALSE	FALSE	NGN	NA	NA
BE3	7.939313984	donor	4.575197889	7.939313984	ACCCCAGCCGAAGACTGTGA	9	0.4591097308488613	GGGGTA	AC	2	TA	1	1	3	ENSG00000160801	ENST00000430002.6	AGC	22	FALSE	FALSE	FALSE	FALSE	NGN	NA	NA
BE3	4.575197889	donor	4.575197889	0.807387863	ACCACAATGGAGGCCAGGAT	11	0.3938923395445134	GTGGTG	AC	2	CA	1	1	3	ENSG00000160801	ENST00000430002.6	GGG	22	FALSE	FALSE	FALSE	FALSE	NGN	NA	NA
BE3	0.807387863	acceptor	0.807387863	NA	CCTTGGGGCAGTAAGGGTGC	15	0.2510351966873706	AAGGTA	CC	1	NA	NA	1	3	ENSG00000160801	ENST00000430002.6	GGC	24	TRUE	FALSE	FALSE	FALSE	NGN	NA	NA
BE3	45.21372032	acceptor	45.21372032	NA	TTGTACCTTGGGGCAGTAAG	14	0.24845898530109056	AAGGTA	CC	7	NA	NA	1	3	ENSG00000160801	ENST00000313049.9	GGT	19	TRUE	FALSE	FALSE	FALSE	NGN	NA	NA
BE3	44.13720317	donor	44.13720317	18.30079156	CTCACGTAGCCGGCAGCGGC	7	0.5116168800379326	TACGTG	AC	5	CA	4	1	3	ENSG00000160801	ENST00000313049.9	GGT	19	FALSE	FALSE	FALSE	FALSE	NGN	NA	NA
BE3	44.13720317	donor	44.13720317	43.73350923	CGTACCCCAGCCGAAGACTG	8	0.4390706495969654	GGGGTA	AC	5	TA	4	1	3	ENSG00000160801	ENST00000313049.9	TGA	19	FALSE	FALSE	FALSE	FALSE	NGN	NA	NA
BE3	41.176781	acceptor	41.176781	NA	GTACCTTGGGGCAGTAAGGG	14	0.24845898530109056	AAGGTA	CC	5	NA	NA	1	3	ENSG00000160801	ENST00000313049.9	TGC	21	TRUE	FALSE	FALSE	FALSE	NGN	NA	NA
BE3	43.3298153	donor	38.21635884	43.3298153	CGCCCACCTAAAGTAGGCCA	6	0.60407776197249885	TAGGTG	AC	7	CA	6	1	3	ENSG00000160801	ENST00000313049.9	GGA	17	FALSE	FALSE	FALSE	FALSE	NGN	NA	NA
BE3	53.69129288	donor	38.21635884	53.69129288	CGCGTACCCCAGCCGAAGAC	8	0.4390706495969654	GGGGTA	AC	7	TA	6	1	3	ENSG00000160801	ENST00000313049.9	TGT	17	FALSE	FALSE	FALSE	FALSE	NGN	NA	NA
BE3	53.69129288	donor	38.21635884	53.69129288	GACCTACCCGGTGTTGGCCA	9	0.41062114746325273	CGGGTA	AC	7	TA	6	1	3	ENSG00000160801	ENST00000313049.9	GGG	17	FALSE	FALSE	FALSE	FALSE	NGN	NA	NA
BE3	43.3298153	donor	38.21635884	43.3298153	TGCTCACCACAATGGAGGCC	10	0.3793266951161688	GTGGTG	AC	7	CA	6	1	3	ENSG00000160801	ENST00000313049.9	AGG	17	FALSE	FALSE	FALSE	FALSE	NGN	NA	NA
BE3	41.176781	donor	26.91292876	41.176781	ACTCACGTAGCCGGCAGCGG	7	0.5116168800379326	TACGTG	AC	6	CA	5	1	3	ENSG00000160801	ENST00000313049.9	CGG	18	FALSE	FALSE	FALSE	FALSE	NGN	NA	NA
BE3	48.98153034	donor	26.91292876	48.98153034	ACCTACCCGGTGTTGGCCAG	9	0.41062114746325273	CGGGTA	AC	6	TA	5	1	3	ENSG00000160801	ENST00000313049.9	GGT	18	FALSE	FALSE	FALSE	FALSE	NGN	NA	NA
BE3	41.176781	donor	26.91292876	41.176781	GCTCACCACAATGGAGGCCA	10	0.3793266951161688	GTGGTG	AC	6	CA	5	1	3	ENSG00000160801	ENST00000313049.9	GGA	18	FALSE	FALSE	FALSE	FALSE	NGN	NA	NA
BE3	41.176781	donor	26.91292876	41.176781	GCTCACCGGTACTGCTGCCG	11	0.33475580844001895	CCGGTG	AC	6	CA	5	1	3	ENSG00000160801	ENST00000313049.9	TGT	18	FALSE	FALSE	FALSE	FALSE	NGN	NA	NA
BE3	41.176781	donor	26.91292876	41.176781	GCGCACCTGGAAGGAGTTGA	12	0.2678994784257942	CAGGTG	AC	6	CA	5	1	3	ENSG00000160801	ENST00000313049.9	AGA	18	FALSE	FALSE	FALSE	FALSE	NGN	NA	NA
BE3	32.02638522	donor	23.01055409	32.02638522	GTACCTCGGTACCTGCTGCC	3	0.7567567567567568	GAGGTA	AC	4	TA	3	1	3	ENSG00000160801	ENST00000313049.9	AGT	20	FALSE	FALSE	FALSE	FALSE	NGN	NA	NA
BE3	23.01055409	donor	23.01055409	11.16886544	CCACCTAAAGTAGGCCAGGA	6	0.60407776197249885	TAGGTG	AC	4	CA	3	1	3	ENSG00000160801	ENST00000313049.9	TGA	20	FALSE	FALSE	FALSE	FALSE	NGN	NA	NA
BE3	23.01055409	donor	23.01055409	11.16886544	TCACCGGTACTGCTGCCGTG	11	0.33475580844001895	CCGGTG	AC	4	CA	3	1	3	ENSG00000160801	ENST00000313049.9	TGT	20	FALSE	FALSE	FALSE	FALSE	NGN	NA	NA
BE3	23.01055409	donor	23.01055409	11.16886544	GCACCTGGAAGGAGTTGAAG	12	0.2678994784257942	CAGGTG	AC	4	CA	3	1	3	ENSG00000160801	ENST00000313049.9	AGC	20	FALSE	FALSE	FALSE	FALSE	NGN	NA	NA
BE3	21.93403694	acceptor	21.93403694	NA	ACCTTGGGGCAGTAAGGGTG	14	0.24845898530109056	AAGGTA	CC	2	NA	NA	1	3	ENSG00000160801	ENST00000313049.9	CGG	23	TRUE	FALSE	FALSE	FALSE	NGN	NA	NA
BE3	17.08970976	acceptor	17.08970976	NA	CTTGTACCTTGGGGCAGTAA	14	0.24845898530109056	AAGGTA	CC	8	NA	NA	1	3	ENSG00000160801	ENST00000313049.9	GGG	18	TRUE	FALSE	FALSE	FALSE	NGN	NA	NA
BE3	45.21372032	donor	13.32189974	45.21372032	ACCCCCACCTGGCCTCTGCA	2	0.8202939781887151	CAGGTG	AC	8	CA	7	1	3	ENSG00000160801	ENST00000313049.9	GGA	16	FALSE	FALSE	FALSE	FALSE	NGN	NA	NA
BE3	51	donor	13.32189974	51	AGACGTACCTCGGTACCTGC	3	0.7567567567567568	GAGGTA	AC	8	TA	7	1	3	ENSG00000160801	ENST00000313049.9	TGC	16	FALSE	FALSE	FALSE	FALSE	NGN	NA	NA
BE3	45.21372032	donor	13.32189974	45.21372032	GGCCTCACCTTTGTGATTGA	4	0.7045993361782835	AAGGTG	AC	8	CA	7	1	3	ENSG00000160801	ENST00000313049.9	AGT	16	FALSE	FALSE	FALSE	FALSE	NGN	NA	NA
BE3	45.21372032	donor	13.32189974	45.21372032	CCGCCCACCTAAAGTAGGCC	6	0.60407776197249885	TAGGTG	AC	8	CA	7	1	3	ENSG00000160801	ENST00000313049.9	AGG	16	FALSE	FALSE	FALSE	FALSE	NGN	NA	NA
BE3	45.21372032	donor	13.32189974	45.21372032	GTACTCACGTAGCCGGCAGC	7	0.5116168800379326	TACGTG	AC	8	CA	7	1	3	ENSG00000160801	ENST00000313049.9	GGC	16	FALSE	FALSE	FALSE	FALSE	NGN	NA	NA
BE3	51	donor	13.32189974	51	GGACCTACCCGGTGTTGGCC	9	0.41062114746325273	CGGGTA	AC	8	TA	7	1	3	ENSG00000160801	ENST00000313049.9	AGG	16	FALSE	FALSE	FALSE	FALSE	NGN	NA	NA
BE3	45.21372032	donor	13.32189974	45.21372032	GGGCTCACCGGTACTGCTGC	11	0.33475580844001895	CCGGTG	AC	8	CA	7	1	3	ENSG00000160801	ENST00000313049.9	CGT	16	FALSE	FALSE	FALSE	FALSE	NGN	NA	NA
ABE	10.7651715	acceptor	NA	10.7651715	CAAGGTACAAGCTGAGATCA	14	0.24845898530109056	AAGGTA	NA	NA	AA	3	1	3	ENSG00000160801	ENST00000313049.9	AGA	20	TRUE	FALSE	FALSE	FALSE	NGN	NA	NA
BE3	21.93403694	donor	10.7651715	21.93403694	CACCCGTTCACGAGTCTCAT	5	0.6486486486486487	CGGGTG	AC	3	CA	2	1	3	ENSG00000160801	ENST00000313049.9	TGG	21	FALSE	FALSE	FALSE	FALSE	NGN	NA	NA
BE3	21.93403694	donor	10.7651715	21.93403694	CACGTAGCCGGCAGCGGCGG	7	0.5116168800379326	TACGTG	AC	3	CA	2	1	3	ENSG00000160801	ENST00000313049.9	TGG	21	FALSE	FALSE	FALSE	FALSE	NGN	NA	NA
BE3	12.24538259	donor	10.7651715	12.24538259	TACCCGGTGTTGGCCAGGGT	9	0.41062114746325273	CGGGTA	AC	3	TA	2	1	3	ENSG00000160801	ENST00000313049.9	AGC	21	FALSE	FALSE	FALSE	FALSE	NGN	NA	NA
BE3	21.93403694	donor	10.7651715	21.93403694	CACCACAATGGAGGCCAGGA	10	0.3793266951161688	GTGGTG	AC	3	CA	2	1	3	ENSG00000160801	ENST00000313049.9	TGG	21	FALSE	FALSE	FALSE	FALSE	NGN	NA	NA
BE3	12.24538259	donor	10.7651715	12.24538259	TACCTCGCCATTGCAGAAAC	13	0.24845898530109056	GAGGTA	AC	3	TA	2	1	3	ENSG00000160801	ENST00000313049.9	AGT	21	FALSE	FALSE	FALSE	FALSE	NGN	NA	NA
BE3	8.073878628	acceptor	8.073878628	NA	GCTTGTACCTTGGGGCAGTA	14	0.24845898530109056	AAGGTA	CC	9	NA	NA	1	3	ENSG00000160801	ENST00000313049.9	AGG	17	TRUE	FALSE	FALSE	FALSE	NGN	NA	NA
ABE	5.517150396	acceptor	NA	5.517150396	CTGCCCCAAGGTACAAGCTG	14	0.24845898530109056	AAGGTA	NA	NA	AA	9	1	3	ENSG00000160801	ENST00000313049.9	AGA	14	TRUE	FALSE	FALSE	FALSE	NGN	NA	NA
BE3	17.08970976	donor	5.517150396	17.08970976	GACCCCCACCTGGCCTCTGC	2	0.8202939781887151	CAGGTG	AC	9	CA	8	1	3	ENSG00000160801	ENST00000313049.9	AGG	15	FALSE	FALSE	FALSE	FALSE	NGN	NA	NA
BE3	17.08970976	donor	5.517150396	17.08970976	GGTACTCACGTAGCCGGCAG	7	0.5116168800379326	TACGTG	AC	9	CA	8	1	3	ENSG00000160801	ENST00000313049.9	CGG	15	FALSE	FALSE	FALSE	FALSE	NGN	NA	NA
BE3	17.08970976	donor	5.517150396	17.08970976	ACTGCGCACCTGGAAGGAGT	12	0.2678994784257942	CAGGTG	AC	9	CA	8	1	3	ENSG00000160801	ENST00000313049.9	TGA	15	FALSE	FALSE	FALSE	FALSE	NGN	NA	NA
BE3	51	donor	5.517150396	51	CCTGCTTACCTCGCCATTGC	13	0.24845898530109056	GAGGTA	AC	9	TA	8	1	3	ENSG00000160801	ENST00000313049.9	AGA	15	FALSE	FALSE	FALSE	FALSE	NGN	NA	NA
BE3	7.939313984	donor	4.575197889	7.939313984	ACCTCGGTACCTGCTGCCAG	3	0.7567567567567568	GAGGTA	AC	2	TA	1	1	3	ENSG00000160801	ENST00000313049.9	TGG	22	FALSE	FALSE	FALSE	FALSE	NGN	NA	NA
BE3	4.575197889	donor	4.575197889	0.807387863	ACCCGTTCACGAGTCTCATT	5	0.6486486486486487	CGGGTG	AC	2	CA	1	1	3	ENSG00000160801	ENST00000313049.9	GGT	22	FALSE	FALSE	FALSE	FALSE	NGN	NA	NA
BE3	4.575197889	donor	4.575197889	0.807387863	ACCTAAAGTAGGCCAGGATG	6	0.60407776197249885	TAGGTG	AC	2	CA	1	1	3	ENSG00000160801	ENST00000313049.9	AGC	22	FALSE	FALSE	FALSE	FALSE	NGN	NA	NA
BE3	4.575197889	donor	4.575197889	0.807387863	ACGTAGCCGGCAGCGGCGGT	7	0.5116168800379326	TACGTG	AC	2	CA	1	1	3	ENSG00000160801	ENST00000313049.9	GGC	22	FALSE	FALSE	FALSE	FALSE	NGN	NA	NA
BE3	7.939313984	donor	4.575197889	7.939313984	ACCCCAGCCGAAGACTGTGA	8	0.4390706495969654	GGGGTA	AC	2	TA	1	1	3	ENSG00000160801	ENST00000313049.9	AGC	22	FALSE	FALSE	FALSE	FALSE	NGN	NA	NA
BE3	4.575197889	donor	4.575197889	0.807387863	ACCACAATGGAGGCCAGGAT	10	0.3793266951161688	GTGGTG	AC	2	CA	1	1	3	ENSG00000160801	ENST00000313049.9	GGG	22	FALSE	FALSE	FALSE	FALSE	NGN	NA	NA
BE3	0.807387863	acceptor	0.807387863	NA	CCTTGGGGCAGTAAGGGTGC	14	0.24845898530109056	AAGGTA	CC	1	NA	NA	1	3	ENSG00000160801	ENST00000313049.9	GGC	24	TRUE	FALSE	FALSE	FALSE	NGN	NA	NA
BE3	45.21372032	acceptor	45.21372032	NA	TTGTACCTTGGGGCAGTAAG	13	0.25609756097560976	AAGGTA	CC	7	NA	NA	1	3	ENSG00000160801	ENST00000428220.1	GGT	19	TRUE	FALSE	FALSE	FALSE	NGN	NA	NA
BE3	44.13720317	donor	44.13720317	18.30079156	CTCACGTAGCCGGCAGCGGC	7	0.4975609756097561	TACGTG	AC	5	CA	4	1	3	ENSG00000160801	ENST00000428220.1	GGT	19	FALSE	FALSE	FALSE	FALSE	NGN	NA	NA
BE3	44.13720317	donor	44.13720317	43.73350923	CGTACCCCAGCCGAAGACTG	8	0.4229268292682927	GGGGTA	AC	5	TA	4	1	3	ENSG00000160801	ENST00000428220.1	TGA	19	FALSE	FALSE	FALSE	FALSE	NGN	NA	NA
BE3	41.176781	acceptor	41.176781	NA	GTACCTTGGGGCAGTAAGGG	13	0.25609756097560976	AAGGTA	CC	5	NA	NA	1	3	ENSG00000160801	ENST00000428220.1	TGC	21	TRUE	FALSE	FALSE	FALSE	NGN	NA	NA
BE3	43.3298153	donor	38.21635884	43.3298153	CGCCCACCTAAAGTAGGCCA	6	0.5926829268292684	TAGGTG	AC	7	CA	6	1	3	ENSG00000160801	ENST00000428220.1	GGA	17	FALSE	FALSE	FALSE	FALSE	NGN	NA	NA
BE3	53.69129288	donor	38.21635884	53.69129288	CGCGTACCCCAGCCGAAGAC	8	0.4229268292682927	GGGGTA	AC	7	TA	6	1	3	ENSG00000160801	ENST00000428220.1	TGT	17	FALSE	FALSE	FALSE	FALSE	NGN	NA	NA
BE3	43.3298153	donor	38.21635884	43.3298153	TGCTCACCACAATGGAGGCC	9	0.3907317073170732	GTGGTG	AC	7	CA	6	1	3	ENSG00000160801	ENST00000428220.1	AGG	17	FALSE	FALSE	FALSE	FALSE	NGN	NA	NA
BE3	41.176781	donor	26.91292876	41.176781	ACTCACGTAGCCGGCAGCGG	7	0.4975609756097561	TACGTG	AC	6	CA	5	1	3	ENSG00000160801	ENST00000428220.1	CGG	18	FALSE	FALSE	FALSE	FALSE	NGN	NA	NA
BE3	41.176781	donor	26.91292876	41.176781	GCTCACCACAATGGAGGCCA	9	0.3907317073170732	GTGGTG	AC	6	CA	5	1	3	ENSG00000160801	ENST00000428220.1	GGA	18	FALSE	FALSE	FALSE	FALSE	NGN	NA	NA
BE3	41.176781	donor	26.91292876	41.176781	GCTCACCGGTACTGCTGCCG	10	0.3448780487804878	CCGGTG	AC	6	CA	5	1	3	ENSG00000160801	ENST00000428220.1	TGT	18	FALSE	FALSE	FALSE	FALSE	NGN	NA	NA
BE3	41.176781	donor	26.91292876	41.176781	GCGCACCTGGAAGGAGTTGA	11	0.2760975609756098	CAGGTG	AC	6	CA	5	1	3	ENSG00000160801	ENST00000428220.1	AGA	18	FALSE	FALSE	FALSE	FALSE	NGN	NA	NA
BE3	32.02638522	donor	23.01055409	32.02638522	GTACCTCGGTACCTGCTGCC	3	0.7497560975609756	GAGGTA	AC	4	TA	3	1	3	ENSG00000160801	ENST00000428220.1	AGT	20	FALSE	FALSE	FALSE	FALSE	NGN	NA	NA
BE3	23.01055409	donor	23.01055409	11.16886544	CCACCTAAAGTAGGCCAGGA	6	0.5926829268292684	TAGGTG	AC	4	CA	3	1	3	ENSG00000160801	ENST00000428220.1	TGA	20	FALSE	FALSE	FALSE	FALSE	NGN	NA	NA
BE3	23.01055409	donor	23.01055409	11.16886544	TCACCGGTACTGCTGCCGTG	10	0.3448780487804878	CCGGTG	AC	4	CA	3	1	3	ENSG00000160801	ENST00000428220.1	TGT	20	FALSE	FALSE	FALSE	FALSE	NGN	NA	NA
BE3	23.01055409	donor	23.01055409	11.16886544	GCACCTGGAAGGAGTTGAAG	11	0.2760975609756098	CAGGTG	AC	4	CA	3	1	3	ENSG00000160801	ENST00000428220.1	AGC	20	FALSE	FALSE	FALSE	FALSE	NGN	NA	NA
BE3	21.93403694	acceptor	21.93403694	NA	ACCTTGGGGCAGTAAGGGTG	13	0.25609756097560976	AAGGTA	CC	2	NA	NA	1	3	ENSG00000160801	ENST00000428220.1	CGG	23	TRUE	FALSE	FALSE	FALSE	NGN	NA	NA
BE3	17.08970976	acceptor	17.08970976	NA	CTTGTACCTTGGGGCAGTAA	13	0.25609756097560976	AAGGTA	CC	8	NA	NA	1	3	ENSG00000160801	ENST00000428220.1	GGG	18	TRUE	FALSE	FALSE	FALSE	NGN	NA	NA
BE3	45.21372032	donor	13.32189974	45.21372032	ACCCCCACCTGGCCTCTGCA	2	0.8151219512195123	CAGGTG	AC	8	CA	7	1	3	ENSG00000160801	ENST00000428220.1	GGA	16	FALSE	FALSE	FALSE	FALSE	NGN	NA	NA
BE3	51	donor	13.32189974	51	AGACGTACCTCGGTACCTGC	3	0.7497560975609756	GAGGTA	AC	8	TA	7	1	3	ENSG00000160801	ENST00000428220.1	TGC	16	FALSE	FALSE	FALSE	FALSE	NGN	NA	NA
BE3	45.21372032	donor	13.32189974	45.21372032	GGCCTCACCTTTGTGATTGA	4	0.6960975609756097	AAGGTG	AC	8	CA	7	1	3	ENSG00000160801	ENST00000428220.1	AGT	16	FALSE	FALSE	FALSE	FALSE	NGN	NA	NA
BE3	45.21372032	donor	13.32189974	45.21372032	CCGCCCACCTAAAGTAGGCC	6	0.5926829268292684	TAGGTG	AC	8	CA	7	1	3	ENSG00000160801	ENST00000428220.1	AGG	16	FALSE	FALSE	FALSE	FALSE	NGN	NA	NA
BE3	45.21372032	donor	13.32189974	45.21372032	GTACTCACGTAGCCGGCAGC	7	0.4975609756097561	TACGTG	AC	8	CA	7	1	3	ENSG00000160801	ENST00000428220.1	GGC	16	FALSE	FALSE	FALSE	FALSE	NGN	NA	NA
BE3	45.21372032	donor	13.32189974	45.21372032	GGGCTCACCGGTACTGCTGC	10	0.3448780487804878	CCGGTG	AC	8	CA	7	1	3	ENSG00000160801	ENST00000428220.1	CGT	16	FALSE	FALSE	FALSE	FALSE	NGN	NA	NA
ABE	10.7651715	acceptor	NA	10.7651715	CAAGGTACAAGCTGAGATCA	13	0.25609756097560976	AAGGTA	NA	NA	AA	3	1	3	ENSG00000160801	ENST00000428220.1	AGA	20	TRUE	FALSE	FALSE	FALSE	NGN	NA	NA
BE3	21.93403694	donor	10.7651715	21.93403694	CACCCGTTCACGAGTCTCAT	5	0.6385365853658537	CGGGTG	AC	3	CA	2	1	3	ENSG00000160801	ENST00000428220.1	TGG	21	FALSE	FALSE	FALSE	FALSE	NGN	NA	NA
BE3	21.93403694	donor	10.7651715	21.93403694	CACGTAGCCGGCAGCGGCGG	7	0.4975609756097561	TACGTG	AC	3	CA	2	1	3	ENSG00000160801	ENST00000428220.1	TGG	21	FALSE	FALSE	FALSE	FALSE	NGN	NA	NA
BE3	21.93403694	donor	10.7651715	21.93403694	CACCACAATGGAGGCCAGGA	9	0.3907317073170732	GTGGTG	AC	3	CA	2	1	3	ENSG00000160801	ENST00000428220.1	TGG	21	FALSE	FALSE	FALSE	FALSE	NGN	NA	NA
BE3	12.24538259	donor	10.7651715	12.24538259	TACCTCGCCATTGCAGAAAC	12	0.25609756097560976	GAGGTA	AC	3	TA	2	1	3	ENSG00000160801	ENST00000428220.1	AGT	21	FALSE	FALSE	FALSE	FALSE	NGN	NA	NA
BE3	8.073878628	acceptor	8.073878628	NA	GCTTGTACCTTGGGGCAGTA	13	0.25609756097560976	AAGGTA	CC	9	NA	NA	1	3	ENSG00000160801	ENST00000428220.1	AGG	17	TRUE	FALSE	FALSE	FALSE	NGN	NA	NA
ABE	5.517150396	acceptor	NA	5.517150396	CTGCCCCAAGGTACAAGCTG	13	0.25609756097560976	AAGGTA	NA	NA	AA	9	1	3	ENSG00000160801	ENST00000428220.1	AGA	14	TRUE	FALSE	FALSE	FALSE	NGN	NA	NA
BE3	17.08970976	donor	5.517150396	17.08970976	GACCCCCACCTGGCCTCTGC	2	0.8151219512195123	CAGGTG	AC	9	CA	8	1	3	ENSG00000160801	ENST00000428220.1	AGG	15	FALSE	FALSE	FALSE	FALSE	NGN	NA	NA
BE3	17.08970976	donor	5.517150396	17.08970976	GGTACTCACGTAGCCGGCAG	7	0.4975609756097561	TACGTG	AC	9	CA	8	1	3	ENSG00000160801	ENST00000428220.1	CGG	15	FALSE	FALSE	FALSE	FALSE	NGN	NA	NA
BE3	17.08970976	donor	5.517150396	17.08970976	ACTGCGCACCTGGAAGGAGT	11	0.2760975609756098	CAGGTG	AC	9	CA	8	1	3	ENSG00000160801	ENST00000428220.1	TGA	15	FALSE	FALSE	FALSE	FALSE	NGN	NA	NA
BE3	51	donor	5.517150396	51	CCTGCTTACCTCGCCATTGC	12	0.25609756097560976	GAGGTA	AC	9	TA	8	1	3	ENSG00000160801	ENST00000428220.1	AGA	15	FALSE	FALSE	FALSE	FALSE	NGN	NA	NA
BE3	7.939313984	donor	4.575197889	7.939313984	ACCTCGGTACCTGCTGCCAG	3	0.7497560975609756	GAGGTA	AC	2	TA	1	1	3	ENSG00000160801	ENST00000428220.1	TGG	22	FALSE	FALSE	FALSE	FALSE	NGN	NA	NA
BE3	4.575197889	donor	4.575197889	0.807387863	ACCCGTTCACGAGTCTCATT	5	0.6385365853658537	CGGGTG	AC	2	CA	1	1	3	ENSG00000160801	ENST00000428220.1	GGT	22	FALSE	FALSE	FALSE	FALSE	NGN	NA	NA
BE3	4.575197889	donor	4.575197889	0.807387863	ACCTAAAGTAGGCCAGGATG	6	0.5926829268292684	TAGGTG	AC	2	CA	1	1	3	ENSG00000160801	ENST00000428220.1	AGC	22	FALSE	FALSE	FALSE	FALSE	NGN	NA	NA
BE3	4.575197889	donor	4.575197889	0.807387863	ACGTAGCCGGCAGCGGCGGT	7	0.4975609756097561	TACGTG	AC	2	CA	1	1	3	ENSG00000160801	ENST00000428220.1	GGC	22	FALSE	FALSE	FALSE	FALSE	NGN	NA	NA
BE3	7.939313984	donor	4.575197889	7.939313984	ACCCCAGCCGAAGACTGTGA	8	0.4229268292682927	GGGGTA	AC	2	TA	1	1	3	ENSG00000160801	ENST00000428220.1	AGC	22	FALSE	FALSE	FALSE	FALSE	NGN	NA	NA
BE3	4.575197889	donor	4.575197889	0.807387863	ACCACAATGGAGGCCAGGAT	9	0.3907317073170732	GTGGTG	AC	2	CA	1	1	3	ENSG00000160801	ENST00000428220.1	GGG	22	FALSE	FALSE	FALSE	FALSE	NGN	NA	NA
BE3	0.807387863	acceptor	0.807387863	NA	CCTTGGGGCAGTAAGGGTGC	13	0.25609756097560976	AAGGTA	CC	1	NA	NA	1	3	ENSG00000160801	ENST00000428220.1	GGC	24	TRUE	FALSE	FALSE	FALSE	NGN	NA	NA
BE3	45.21372032	acceptor	45.21372032	NA	TTGTACCTTGGGGCAGTAAG	4	0.7688953488372093	AAGGTA	CC	7	NA	NA	1	3	ENSG00000160801	ENST00000422115.2	GGT	19	TRUE	FALSE	FALSE	FALSE	NGN	NA	NA
BE3	44.13720317	donor	44.13720317	23.01055409	TGAACCTGCATCATCTGGAA	3	0.7688953488372093	CAGGTT	AC	5	AA	4	1	3	ENSG00000160801	ENST00000422115.2	AGA	19	FALSE	FALSE	FALSE	FALSE	NGN	NA	NA
BE3	41.176781	acceptor	41.176781	NA	GTACCTTGGGGCAGTAAGGG	4	0.7688953488372093	AAGGTA	CC	5	NA	NA	1	3	ENSG00000160801	ENST00000422115.2	TGC	21	TRUE	FALSE	FALSE	FALSE	NGN	NA	NA
BE3	21.93403694	acceptor	21.93403694	NA	ACCTTGGGGCAGTAAGGGTG	4	0.7688953488372093	AAGGTA	CC	2	NA	NA	1	3	ENSG00000160801	ENST00000422115.2	CGG	23	TRUE	FALSE	FALSE	FALSE	NGN	NA	NA
BE3	17.08970976	acceptor	17.08970976	NA	CTTGTACCTTGGGGCAGTAA	4	0.7688953488372093	AAGGTA	CC	8	NA	NA	1	3	ENSG00000160801	ENST00000422115.2	GGG	18	TRUE	FALSE	FALSE	FALSE	NGN	NA	NA
ABE	10.7651715	acceptor	NA	10.7651715	CAAGGTACAAGCTGAGATCA	4	0.7688953488372093	AAGGTA	NA	NA	AA	3	1	3	ENSG00000160801	ENST00000422115.2	AGA	20	TRUE	FALSE	FALSE	FALSE	NGN	NA	NA
BE3	12.24538259	donor	10.7651715	12.24538259	TACCTCGCCATTGCAGAAAC	2	0.8415697674418605	GAGGTA	AC	3	TA	2	1	3	ENSG00000160801	ENST00000422115.2	AGT	21	FALSE	FALSE	FALSE	FALSE	NGN	NA	NA
BE3	8.073878628	acceptor	8.073878628	NA	GCTTGTACCTTGGGGCAGTA	4	0.7688953488372093	AAGGTA	CC	9	NA	NA	1	3	ENSG00000160801	ENST00000422115.2	AGG	17	TRUE	FALSE	FALSE	FALSE	NGN	NA	NA
ABE	5.517150396	acceptor	NA	5.517150396	CTGCCCCAAGGTACAAGCTG	4	0.7688953488372093	AAGGTA	NA	NA	AA	9	1	3	ENSG00000160801	ENST00000422115.2	AGA	14	TRUE	FALSE	FALSE	FALSE	NGN	NA	NA
BE3	51	donor	5.517150396	51	CCTGCTTACCTCGCCATTGC	2	0.8415697674418605	GAGGTA	AC	9	TA	8	1	3	ENSG00000160801	ENST00000422115.2	AGA	15	FALSE	FALSE	FALSE	FALSE	NGN	NA	NA
BE3	13.32189974	donor	5.517150396	13.32189974	ATCCTGAACCTGCATCATCT	3	0.7688953488372093	CAGGTT	AC	9	AA	8	1	3	ENSG00000160801	ENST00000422115.2	GGA	15	FALSE	FALSE	FALSE	FALSE	NGN	NA	NA
BE3	5.517150396	donor	2.691292876	5.517150396	CATCCTGAACCTGCATCATC	3	0.7688953488372093	CAGGTT	AC	10	AA	9	1	3	ENSG00000160801	ENST00000422115.2	TGG	14	FALSE	FALSE	FALSE	FALSE	NGN	NA	NA
BE3	0.807387863	acceptor	0.807387863	NA	CCTTGGGGCAGTAAGGGTGC	4	0.7688953488372093	AAGGTA	CC	1	NA	NA	1	3	ENSG00000160801	ENST00000422115.2	GGC	24	TRUE	FALSE	FALSE	FALSE	NGN	NA	NA
BE3	45.21372032	acceptor	45.21372032	NA	TTTCACCTGGGATGGATGGC	9	0.37959558823529416	CAGGTG	CC	7	NA	NA	-1	3	ENSG00000160799	ENST00000425441.5	AGA	19	TRUE	FALSE	FALSE	FALSE	NGN	NA	NA
BE3	44.13720317	donor	44.13720317	18.30079156	CTCACCACCTCCTCGATGAC	6	0.4806985294117647	GTGGTG	AC	5	CA	4	-1	3	ENSG00000160799	ENST00000425441.5	GGG	19	FALSE	FALSE	FALSE	FALSE	NGN	NA	NA
BE3	44.13720317	donor	44.13720317	18.30079156	CTCACCAGTCAGGCTTCCGA	7	0.4494485294117647	CTGGTG	AC	5	CA	4	-1	3	ENSG00000160799	ENST00000425441.5	GGA	19	FALSE	FALSE	FALSE	FALSE	NGN	NA	NA
BE3	44.13720317	donor	44.13720317	43.73350923	CTTACGGATCAGCTCGGCAA	8	0.37959558823529416	TCCGTA	AC	5	TA	4	-1	3	ENSG00000160799	ENST00000425441.5	TGG	19	FALSE	FALSE	FALSE	FALSE	NGN	NA	NA
ABE	43.3298153	acceptor	NA	43.3298153	ATCCCAGGTGAAAGGCTGAA	9	0.37959558823529416	CAGGTG	NA	NA	CA	6	-1	3	ENSG00000160799	ENST00000425441.5	AGG	17	TRUE	FALSE	FALSE	FALSE	NGN	NA	NA
ABE	41.176781	acceptor	NA	41.176781	TCCCAGGTGAAAGGCTGAAA	9	0.37959558823529416	CAGGTG	NA	NA	CA	5	-1	3	ENSG00000160799	ENST00000425441.5	GGC	18	TRUE	FALSE	FALSE	FALSE	NGN	NA	NA
BE3	53.69129288	donor	38.21635884	53.69129288	TGCTTACCTGCAACCGGTTT	5	0.5367647058823529	CAGGTA	AC	7	TA	6	-1	3	ENSG00000160799	ENST00000425441.5	GGC	17	FALSE	FALSE	FALSE	FALSE	NGN	NA	NA
BE3	41.176781	donor	26.91292876	41.176781	ACTCACCACCTCCTCGATGA	6	0.4806985294117647	GTGGTG	AC	6	CA	5	-1	3	ENSG00000160799	ENST00000425441.5	CGG	18	FALSE	FALSE	FALSE	FALSE	NGN	NA	NA
BE3	41.176781	donor	26.91292876	41.176781	ACTCACCAGTCAGGCTTCCG	7	0.4494485294117647	CTGGTG	AC	6	CA	5	-1	3	ENSG00000160799	ENST00000425441.5	AGG	18	FALSE	FALSE	FALSE	FALSE	NGN	NA	NA
BE3	23.01055409	donor	23.01055409	11.16886544	TCACCACCTCCTCGATGACG	6	0.4806985294117647	GTGGTG	AC	4	CA	3	-1	3	ENSG00000160799	ENST00000425441.5	GGC	20	FALSE	FALSE	FALSE	FALSE	NGN	NA	NA
BE3	32.02638522	donor	23.01055409	32.02638522	TTACGGATCAGCTCGGCAAT	8	0.37959558823529416	TCCGTA	AC	4	TA	3	-1	3	ENSG00000160799	ENST00000425441.5	GGC	20	FALSE	FALSE	FALSE	FALSE	NGN	NA	NA
BE3	21.93403694	acceptor	21.93403694	NA	ACCTGGGATGGATGGCAGAC	9	0.37959558823529416	CAGGTG	CC	2	NA	NA	-1	3	ENSG00000160799	ENST00000425441.5	AGA	23	TRUE	FALSE	FALSE	FALSE	NGN	NA	NA
BE3	51	donor	13.32189974	51	TTGCTTACCTGCAACCGGTT	5	0.5367647058823529	CAGGTA	AC	8	TA	7	-1	3	ENSG00000160799	ENST00000425441.5	TGG	16	FALSE	FALSE	FALSE	FALSE	NGN	NA	NA
BE3	45.21372032	donor	13.32189974	45.21372032	ACACTCACCAGTCAGGCTTC	7	0.4494485294117647	CTGGTG	AC	8	CA	7	-1	3	ENSG00000160799	ENST00000425441.5	CGA	16	FALSE	FALSE	FALSE	FALSE	NGN	NA	NA
BE3	12.24538259	donor	10.7651715	12.24538259	TACCTGCAACCGGTTTGGCC	5	0.5367647058823529	CAGGTA	AC	3	TA	2	-1	3	ENSG00000160799	ENST00000425441.5	TGG	21	FALSE	FALSE	FALSE	FALSE	NGN	NA	NA
BE3	21.93403694	donor	10.7651715	21.93403694	CACCAGTCAGGCTTCCGAGG	7	0.4494485294117647	CTGGTG	AC	3	CA	2	-1	3	ENSG00000160799	ENST00000425441.5	AGC	21	FALSE	FALSE	FALSE	FALSE	NGN	NA	NA
BE3	17.08970976	donor	5.517150396	17.08970976	GGCACTCACCACCTCCTCGA	6	0.4806985294117647	GTGGTG	AC	9	CA	8	-1	3	ENSG00000160799	ENST00000425441.5	TGA	15	FALSE	FALSE	FALSE	FALSE	NGN	NA	NA
BE3	7.939313984	donor	4.575197889	7.939313984	ACCTGCAACCGGTTTGGCCT	5	0.5367647058823529	CAGGTA	AC	2	TA	1	-1	3	ENSG00000160799	ENST00000425441.5	GGG	22	FALSE	FALSE	FALSE	FALSE	NGN	NA	NA
BE3	2.960422164	acceptor	2.960422164	NA	GCCTTTCACCTGGGATGGAT	9	0.37959558823529416	CAGGTG	CC	10	NA	NA	-1	3	ENSG00000160799	ENST00000425441.5	GGC	16	TRUE	FALSE	FALSE	FALSE	NGN	NA	NA
ABE	2.960422164	acceptor	NA	2.960422164	ATCCATCCCAGGTGAAAGGC	9	0.37959558823529416	CAGGTG	NA	NA	CA	10	-1	3	ENSG00000160799	ENST00000425441.5	TGA	13	TRUE	FALSE	FALSE	FALSE	NGN	NA	NA
BE3	48.98153034	donor	2.691292876	48.98153034	CGGGCATTACCTGTGCTTCT	4	0.609375	CAGGTA	AC	10	TA	9	-1	3	ENSG00000160799	ENST00000425441.5	CGC	14	FALSE	FALSE	FALSE	FALSE	NGN	NA	NA
BE3	48.98153034	donor	2.691292876	48.98153034	CTGCACTTACGGATCAGCTC	8	0.37959558823529416	TCCGTA	AC	10	TA	9	-1	3	ENSG00000160799	ENST00000425441.5	GGC	14	FALSE	FALSE	FALSE	FALSE	NGN	NA	NA
BE3	1.07651715	acceptor	1.07651715	NA	AGCCTTTCACCTGGGATGGA	9	0.37959558823529416	CAGGTG	CC	11	NA	NA	-1	3	ENSG00000160799	ENST00000425441.5	TGG	15	TRUE	FALSE	FALSE	FALSE	NGN	NA	NA
ABE	0.807387863	acceptor	NA	0.807387863	AGGTGAAAGGCTGAAAGGCC	9	0.37959558823529416	CAGGTG	NA	NA	CA	1	-1	3	ENSG00000160799	ENST00000425441.5	AGG	22	TRUE	FALSE	FALSE	FALSE	NGN	NA	NA
BE3	45.21372032	acceptor	45.21372032	NA	TTTCACCTGGGATGGATGGC	8	0.40436075322101095	CAGGTG	CC	7	NA	NA	-1	3	ENSG00000160799	ENST00000292314.6	AGA	19	TRUE	FALSE	FALSE	FALSE	NGN	NA	NA
BE3	44.13720317	donor	44.13720317	18.30079156	CTCACCACCTCCTCGATGAC	5	0.5133795837462835	GTGGTG	AC	5	CA	4	-1	3	ENSG00000160799	ENST00000292314.6	GGG	19	FALSE	FALSE	FALSE	FALSE	NGN	NA	NA
BE3	44.13720317	donor	44.13720317	18.30079156	CTCACCAGTCAGGCTTCCGA	6	0.47968285431119917	CTGGTG	AC	5	CA	4	-1	3	ENSG00000160799	ENST00000292314.6	GGA	19	FALSE	FALSE	FALSE	FALSE	NGN	NA	NA
BE3	44.13720317	donor	44.13720317	43.73350923	CTTACGGATCAGCTCGGCAA	7	0.40436075322101095	TCCGTA	AC	5	TA	4	-1	3	ENSG00000160799	ENST00000292314.6	TGG	19	FALSE	FALSE	FALSE	FALSE	NGN	NA	NA
ABE	43.3298153	acceptor	NA	43.3298153	ATCCCAGGTGAAAGGCTGAA	8	0.40436075322101095	CAGGTG	NA	NA	CA	6	-1	3	ENSG00000160799	ENST00000292314.6	AGG	17	TRUE	FALSE	FALSE	FALSE	NGN	NA	NA
ABE	41.176781	acceptor	NA	41.176781	TCCCAGGTGAAAGGCTGAAA	8	0.40436075322101095	CAGGTG	NA	NA	CA	5	-1	3	ENSG00000160799	ENST00000292314.6	GGC	18	TRUE	FALSE	FALSE	FALSE	NGN	NA	NA
BE3	53.69129288	donor	38.21635884	53.69129288	TGCTTACCTGCAACCGGTTT	4	0.5738354806739345	CAGGTA	AC	7	TA	6	-1	3	ENSG00000160799	ENST00000292314.6	GGC	17	FALSE	FALSE	FALSE	FALSE	NGN	NA	NA
BE3	41.176781	donor	26.91292876	41.176781	ACTCACCACCTCCTCGATGA	5	0.5133795837462835	GTGGTG	AC	6	CA	5	-1	3	ENSG00000160799	ENST00000292314.6	CGG	18	FALSE	FALSE	FALSE	FALSE	NGN	NA	NA
BE3	41.176781	donor	26.91292876	41.176781	ACTCACCAGTCAGGCTTCCG	6	0.47968285431119917	CTGGTG	AC	6	CA	5	-1	3	ENSG00000160799	ENST00000292314.6	AGG	18	FALSE	FALSE	FALSE	FALSE	NGN	NA	NA
BE3	23.01055409	donor	23.01055409	11.16886544	TCACCACCTCCTCGATGACG	5	0.5133795837462835	GTGGTG	AC	4	CA	3	-1	3	ENSG00000160799	ENST00000292314.6	GGC	20	FALSE	FALSE	FALSE	FALSE	NGN	NA	NA
BE3	32.02638522	donor	23.01055409	32.02638522	TTACGGATCAGCTCGGCAAT	7	0.40436075322101095	TCCGTA	AC	4	TA	3	-1	3	ENSG00000160799	ENST00000292314.6	GGC	20	FALSE	FALSE	FALSE	FALSE	NGN	NA	NA
BE3	21.93403694	acceptor	21.93403694	NA	ACCTGGGATGGATGGCAGAC	8	0.40436075322101095	CAGGTG	CC	2	NA	NA	-1	3	ENSG00000160799	ENST00000292314.6	AGA	23	TRUE	FALSE	FALSE	FALSE	NGN	NA	NA
BE3	51	donor	13.32189974	51	TTGCTTACCTGCAACCGGTT	4	0.5738354806739345	CAGGTA	AC	8	TA	7	-1	3	ENSG00000160799	ENST00000292314.6	TGG	16	FALSE	FALSE	FALSE	FALSE	NGN	NA	NA
BE3	45.21372032	donor	13.32189974	45.21372032	ACACTCACCAGTCAGGCTTC	6	0.47968285431119917	CTGGTG	AC	8	CA	7	-1	3	ENSG00000160799	ENST00000292314.6	CGA	16	FALSE	FALSE	FALSE	FALSE	NGN	NA	NA
BE3	12.24538259	donor	10.7651715	12.24538259	TACCTGCAACCGGTTTGGCC	4	0.5738354806739345	CAGGTA	AC	3	TA	2	-1	3	ENSG00000160799	ENST00000292314.6	TGG	21	FALSE	FALSE	FALSE	FALSE	NGN	NA	NA
BE3	21.93403694	donor	10.7651715	21.93403694	CACCAGTCAGGCTTCCGAGG	6	0.47968285431119917	CTGGTG	AC	3	CA	2	-1	3	ENSG00000160799	ENST00000292314.6	AGC	21	FALSE	FALSE	FALSE	FALSE	NGN	NA	NA
BE3	17.08970976	donor	5.517150396	17.08970976	GGCACTCACCACCTCCTCGA	5	0.5133795837462835	GTGGTG	AC	9	CA	8	-1	3	ENSG00000160799	ENST00000292314.6	TGA	15	FALSE	FALSE	FALSE	FALSE	NGN	NA	NA
BE3	7.939313984	donor	4.575197889	7.939313984	ACCTGCAACCGGTTTGGCCT	4	0.5738354806739345	CAGGTA	AC	2	TA	1	-1	3	ENSG00000160799	ENST00000292314.6	GGG	22	FALSE	FALSE	FALSE	FALSE	NGN	NA	NA
BE3	2.960422164	acceptor	2.960422164	NA	GCCTTTCACCTGGGATGGAT	8	0.40436075322101095	CAGGTG	CC	10	NA	NA	-1	3	ENSG00000160799	ENST00000292314.6	GGC	16	TRUE	FALSE	FALSE	FALSE	NGN	NA	NA
ABE	2.960422164	acceptor	NA	2.960422164	ATCCATCCCAGGTGAAAGGC	8	0.40436075322101095	CAGGTG	NA	NA	CA	10	-1	3	ENSG00000160799	ENST00000292314.6	TGA	13	TRUE	FALSE	FALSE	FALSE	NGN	NA	NA
BE3	48.98153034	donor	2.691292876	48.98153034	CGGGCATTACCTGTGCTTCT	3	0.6521308225966302	CAGGTA	AC	10	TA	9	-1	3	ENSG00000160799	ENST00000292314.6	CGC	14	FALSE	FALSE	FALSE	FALSE	NGN	NA	NA
BE3	48.98153034	donor	2.691292876	48.98153034	CTGCACTTACGGATCAGCTC	7	0.40436075322101095	TCCGTA	AC	10	TA	9	-1	3	ENSG00000160799	ENST00000292314.6	GGC	14	FALSE	FALSE	FALSE	FALSE	NGN	NA	NA
BE3	1.07651715	acceptor	1.07651715	NA	AGCCTTTCACCTGGGATGGA	8	0.40436075322101095	CAGGTG	CC	11	NA	NA	-1	3	ENSG00000160799	ENST00000292314.6	TGG	15	TRUE	FALSE	FALSE	FALSE	NGN	NA	NA
ABE	0.807387863	acceptor	NA	0.807387863	AGGTGAAAGGCTGAAAGGCC	8	0.40436075322101095	CAGGTG	NA	NA	CA	1	-1	3	ENSG00000160799	ENST00000292314.6	AGG	22	TRUE	FALSE	FALSE	FALSE	NGN	NA	NA
ABE	51	acceptor	NA	51	CCCTCTAGTGGAGGAGAAGG	5	0.05405405405405406	TAGTGG	NA	NA	TA	7	-1	3	ENSG00000160799	ENST00000446836.5	TGA	16	TRUE	FALSE	FALSE	FALSE	NGN	NA	NA
ABE	48.98153034	acceptor	NA	48.98153034	CACCCTCTAGTGGAGGAGAA	5	0.05405405405405406	TAGTGG	NA	NA	TA	9	-1	3	ENSG00000160799	ENST00000446836.5	GGT	14	TRUE	FALSE	FALSE	FALSE	NGN	NA	NA
ABE	43.73350923	acceptor	NA	43.73350923	TCTAGTGGAGGAGAAGGTGA	5	0.05405405405405406	TAGTGG	NA	NA	TA	4	-1	3	ENSG00000160799	ENST00000446836.5	AGG	19	TRUE	FALSE	FALSE	FALSE	NGN	NA	NA
BE3	53.69129288	donor	38.21635884	53.69129288	TGCTTACCTGCAACCGGTTT	4	0.05405405405405406	CAGGTA	AC	7	TA	6	-1	3	ENSG00000160799	ENST00000446836.5	GGC	17	FALSE	FALSE	FALSE	FALSE	NGN	NA	NA
ABE	32.02638522	acceptor	NA	32.02638522	GCACCCTCTAGTGGAGGAGA	5	0.05405405405405406	TAGTGG	NA	NA	TA	10	-1	3	ENSG00000160799	ENST00000446836.5	AGG	13	TRUE	FALSE	FALSE	FALSE	NGN	NA	NA
ABE	32.02638522	acceptor	NA	32.02638522	CTAGTGGAGGAGAAGGTGAA	5	0.05405405405405406	TAGTGG	NA	NA	TA	3	-1	3	ENSG00000160799	ENST00000446836.5	GGA	20	TRUE	FALSE	FALSE	FALSE	NGN	NA	NA
BE3	51	donor	13.32189974	51	TTGCTTACCTGCAACCGGTT	4	0.05405405405405406	CAGGTA	AC	8	TA	7	-1	3	ENSG00000160799	ENST00000446836.5	TGG	16	FALSE	FALSE	FALSE	FALSE	NGN	NA	NA
BE3	12.24538259	donor	10.7651715	12.24538259	TACCTGCAACCGGTTTGGCC	4	0.05405405405405406	CAGGTA	AC	3	TA	2	-1	3	ENSG00000160799	ENST00000446836.5	TGG	21	FALSE	FALSE	FALSE	FALSE	NGN	NA	NA
ABE	7.939313984	acceptor	NA	7.939313984	AGTGGAGGAGAAGGTGAAGG	5	0.05405405405405406	TAGTGG	NA	NA	TA	1	-1	3	ENSG00000160799	ENST00000446836.5	AGC	22	TRUE	FALSE	FALSE	FALSE	NGN	NA	NA
BE3	7.939313984	donor	4.575197889	7.939313984	ACCTGCAACCGGTTTGGCCT	4	0.05405405405405406	CAGGTA	AC	2	TA	1	-1	3	ENSG00000160799	ENST00000446836.5	GGG	22	FALSE	FALSE	FALSE	FALSE	NGN	NA	NA
BE3	48.98153034	donor	2.691292876	48.98153034	CGGGCATTACCTGTGCTTCT	3	0.24815724815724816	CAGGTA	AC	10	TA	9	-1	3	ENSG00000160799	ENST00000446836.5	CGC	14	FALSE	FALSE	FALSE	FALSE	NGN	NA	NA
ABE	2.556728232	acceptor	NA	2.556728232	ATTGCACCCTCTAGTGGAGG	5	0.05405405405405406	TAGTGG	NA	NA	TA	13	-1	3	ENSG00000160799	ENST00000446836.5	AGA	10	TRUE	FALSE	FALSE	FALSE	NGN	NA	NA
BE3	1.07651715	acceptor	1.07651715	NA	ACTAGAGGGTGCAATTAAAC	5	0.05405405405405406	TAGTGG	AC	1	NA	NA	-1	3	ENSG00000160799	ENST00000446836.5	AGA	24	TRUE	FALSE	FALSE	FALSE	NGN	NA	NA
BE3	45.21372032	acceptor	45.21372032	NA	AGTTCCCTGCAAGAATAGAG	4	0.21010638297872342	CAGGGA	CC	7	NA	NA	-1	3	ENSG00000160799	ENST00000605875.1	GGA	19	TRUE	FALSE	FALSE	FALSE	NGN	NA	NA
ABE	43.3298153	acceptor	NA	43.3298153	CTTGCAGGGAACTTAGGCTG	4	0.21010638297872342	CAGGGA	NA	NA	CA	6	-1	3	ENSG00000160799	ENST00000605875.1	CGG	17	TRUE	FALSE	FALSE	FALSE	NGN	NA	NA
ABE	41.176781	acceptor	NA	41.176781	TTGCAGGGAACTTAGGCTGC	4	0.21010638297872342	CAGGGA	NA	NA	CA	5	-1	3	ENSG00000160799	ENST00000605875.1	GGA	18	TRUE	FALSE	FALSE	FALSE	NGN	NA	NA
BE3	53.69129288	donor	38.21635884	53.69129288	TGCTTACCTGCAACCGGTTT	4	0	CAGGTA	AC	7	TA	6	-1	3	ENSG00000160799	ENST00000605875.1	GGC	17	TRUE	FALSE	FALSE	TRUE	NGN	NA	NA
BE3	17.08970976	acceptor	17.08970976	NA	AAGTTCCCTGCAAGAATAGA	4	0.21010638297872342	CAGGGA	CC	8	NA	NA	-1	3	ENSG00000160799	ENST00000605875.1	GGG	18	TRUE	FALSE	FALSE	FALSE	NGN	NA	NA
ABE	17.08970976	acceptor	NA	17.08970976	TTCTTGCAGGGAACTTAGGC	4	0.21010638297872342	CAGGGA	NA	NA	CA	8	-1	3	ENSG00000160799	ENST00000605875.1	TGC	15	TRUE	FALSE	FALSE	FALSE	NGN	NA	NA
BE3	51	donor	13.32189974	51	TTGCTTACCTGCAACCGGTT	4	0	CAGGTA	AC	8	TA	7	-1	3	ENSG00000160799	ENST00000605875.1	TGG	16	TRUE	FALSE	FALSE	TRUE	NGN	NA	NA
BE3	12.24538259	donor	10.7651715	12.24538259	TACCTGCAACCGGTTTGGCC	4	0	CAGGTA	AC	3	TA	2	-1	3	ENSG00000160799	ENST00000605875.1	TGG	21	TRUE	FALSE	FALSE	TRUE	NGN	NA	NA
BE3	8.073878628	acceptor	8.073878628	NA	TAAGTTCCCTGCAAGAATAG	4	0.21010638297872342	CAGGGA	CC	9	NA	NA	-1	3	ENSG00000160799	ENST00000605875.1	AGG	17	TRUE	FALSE	FALSE	FALSE	NGN	NA	NA
BE3	7.939313984	donor	4.575197889	7.939313984	ACCTGCAACCGGTTTGGCCT	4	0	CAGGTA	AC	2	TA	1	-1	3	ENSG00000160799	ENST00000605875.1	GGG	22	TRUE	FALSE	FALSE	TRUE	NGN	NA	NA
BE3	48.98153034	donor	2.691292876	48.98153034	CGGGCATTACCTGTGCTTCT	3	0.21010638297872342	CAGGTA	AC	10	TA	9	-1	3	ENSG00000160799	ENST00000605875.1	CGC	14	FALSE	FALSE	FALSE	FALSE	NGN	NA	NA
BE3	1.07651715	acceptor	1.07651715	NA	CCTAAGTTCCCTGCAAGAAT	4	0.21010638297872342	CAGGGA	CC	11	NA	NA	-1	3	ENSG00000160799	ENST00000605875.1	AGA	15	TRUE	FALSE	FALSE	FALSE	NGN	NA	NA
ABE	1.07651715	acceptor	NA	1.07651715	CTATTCTTGCAGGGAACTTA	4	0.21010638297872342	CAGGGA	NA	NA	CA	11	-1	3	ENSG00000160799	ENST00000605875.1	GGC	12	TRUE	FALSE	FALSE	FALSE	NGN	NA	NA
BE3	45.21372032	acceptor	45.21372032	NA	GCGCACCTGGTGGGCGTAAG	54	0.05516926934913946	CAGGTG	CC	7	NA	NA	1	3	ENSG00000160796	ENST00000450053.7	GGT	19	TRUE	FALSE	FALSE	FALSE	NGN	NA	NA
BE3	44.13720317	donor	44.13720317	18.30079156	TTCACCTCCGCCACCAACTT	4	0.9400433147156046	GAGGTG	AC	5	CA	4	1	3	ENSG00000160796	ENST00000450053.7	GGT	19	FALSE	FALSE	FALSE	FALSE	NGN	NA	NA
BE3	44.13720317	donor	44.13720317	18.30079156	CTCACCCACTGCGCTGGCGC	5	0.9262509973783198	TGGGTG	AC	5	CA	4	1	3	ENSG00000160796	ENST00000450053.7	CGC	19	FALSE	FALSE	FALSE	FALSE	NGN	NA	NA
BE3	44.13720317	donor	44.13720317	0.941952507	CTGACCTTGGAAGAAGGCGC	6	0.9169041376952012	AAGGTC	AC	5	GA	4	1	3	ENSG00000160796	ENST00000450053.7	TGA	19	FALSE	FALSE	FALSE	FALSE	NGN	NA	NA
BE3	44.13720317	donor	44.13720317	18.30079156	CCCACCGAGCATGCTGACCC	8	0.8750712413085604	TCGGTG	AC	5	CA	4	1	3	ENSG00000160796	ENST00000450053.7	GGA	19	FALSE	FALSE	FALSE	FALSE	NGN	NA	NA
BE3	44.13720317	donor	44.13720317	18.30079156	CCCACCTGTACAGCTGCTTT	13	0.7647327026102815	CAGGTG	AC	5	CA	4	1	3	ENSG00000160796	ENST00000450053.7	CGC	19	FALSE	FALSE	FALSE	FALSE	NGN	NA	NA
BE3	44.13720317	donor	44.13720317	43.73350923	CCTACCGAGGCGCACGGCGA	21	0.6265815570500399	TCGGTA	AC	5	TA	4	1	3	ENSG00000160796	ENST00000450053.7	AGT	19	FALSE	FALSE	FALSE	FALSE	NGN	NA	NA
BE3	44.13720317	donor	44.13720317	18.30079156	CTCACCTGTAGTGGGTGCGC	22	0.6149549754929898	CAGGTG	AC	5	CA	4	1	3	ENSG00000160796	ENST00000450053.7	AGA	19	FALSE	FALSE	FALSE	FALSE	NGN	NA	NA
BE3	44.13720317	donor	44.13720317	43.73350923	CCTACCTGACCGTCATCGCC	23	0.5964892283141456	CAGGTA	AC	5	TA	4	1	3	ENSG00000160796	ENST00000450053.7	TGT	19	FALSE	FALSE	FALSE	FALSE	NGN	NA	NA
BE3	44.13720317	donor	44.13720317	43.73350923	TGTACCTTGCAGACTCGATC	24	0.5784794255100878	AAGGTA	AC	5	TA	4	1	3	ENSG00000160796	ENST00000450053.7	GGG	19	FALSE	FALSE	FALSE	FALSE	NGN	NA	NA
BE3	44.13720317	donor	44.13720317	18.30079156	CGCACCCTCCTCGGTTTCCA	36	0.3133477715718682	AGGGTG	AC	5	CA	4	1	3	ENSG00000160796	ENST00000450053.7	CGC	19	FALSE	FALSE	FALSE	FALSE	NGN	NA	NA
BE3	44.13720317	donor	44.13720317	18.30079156	CTCACCTGGGTAAGGCCTGA	37	0.2773281659637524	CAGGTG	AC	5	CA	4	1	3	ENSG00000160796	ENST00000450053.7	GGC	19	FALSE	FALSE	FALSE	FALSE	NGN	NA	NA
BE3	44.13720317	donor	44.13720317	18.30079156	CTCACTTCTCCCTCACGAGC	39	0.25236521144420376	GAAGTG	AC	5	CA	4	1	3	ENSG00000160796	ENST00000450053.7	TGG	19	FALSE	FALSE	FALSE	FALSE	NGN	NA	NA
BE3	44.13720317	donor	44.13720317	18.30079156	CGCACCGGCCACTTTGCAGC	40	0.23640715832668413	CCGGTG	AC	5	CA	4	1	3	ENSG00000160796	ENST00000450053.7	TGG	19	FALSE	FALSE	FALSE	FALSE	NGN	NA	NA
BE3	44.13720317	donor	44.13720317	43.73350923	CCTACCGTTCTGGTTCTCCA	41	0.22158896614613022	ACGGTA	AC	5	TA	4	1	3	ENSG00000160796	ENST00000450053.7	GGA	19	FALSE	FALSE	FALSE	FALSE	NGN	NA	NA
BE3	44.13720317	donor	44.13720317	43.73350923	CTTACCTTCAGCAGCTGACA	44	0.18477145788213833	AAGGTA	AC	5	TA	4	1	3	ENSG00000160796	ENST00000450053.7	GGG	19	FALSE	FALSE	FALSE	FALSE	NGN	NA	NA
BE3	44.13720317	donor	44.13720317	18.30079156	CACACCTCAGATCCAGACAC	50	0.1054371366693263	GAGGTG	AC	5	CA	4	1	3	ENSG00000160796	ENST00000450053.7	AGC	19	FALSE	FALSE	FALSE	FALSE	NGN	NA	NA
BE3	44.13720317	donor	44.13720317	18.30079156	CTCACCTCAGAGGGCTGCCC	53	0.05516926934913946	GAGGTG	AC	5	CA	4	1	3	ENSG00000160796	ENST00000450053.7	CGC	19	FALSE	FALSE	FALSE	FALSE	NGN	NA	NA
ABE	43.3298153	acceptor	NA	43.3298153	CCACCAGGTGCGCAGCAGCC	54	0.05516926934913946	CAGGTG	NA	NA	CA	6	1	3	ENSG00000160796	ENST00000450053.7	AGT	17	TRUE	FALSE	FALSE	FALSE	NGN	NA	NA
BE3	43.3298153	donor	38.21635884	43.3298153	GAGACACCTGCAGAGAATGA	3	0.9492761883050268	CAGGTG	AC	7	CA	6	1	3	ENSG00000160796	ENST00000450053.7	TGA	17	FALSE	FALSE	FALSE	FALSE	NGN	NA	NA
BE3	53.69129288	donor	38.21635884	53.69129288	AGCCTACCTTTCCTCCAGCG	7	0.9072153197309928	AAGGTA	AC	7	TA	6	1	3	ENSG00000160796	ENST00000450053.7	AGG	17	FALSE	FALSE	FALSE	FALSE	NGN	NA	NA
BE3	53.69129288	donor	38.21635884	53.69129288	ATGGTACCTTTTGGACATCG	10	0.8538698278809985	AAGGTA	AC	7	TA	6	1	3	ENSG00000160796	ENST00000450053.7	GGC	17	FALSE	FALSE	FALSE	FALSE	NGN	NA	NA
BE3	43.3298153	donor	38.21635884	43.3298153	GGCACACCTCACTGAGGGAG	15	0.7361221930924426	GAGGTG	AC	7	CA	6	1	3	ENSG00000160796	ENST00000450053.7	GGG	17	FALSE	FALSE	FALSE	FALSE	NGN	NA	NA
BE3	53.69129288	donor	38.21635884	53.69129288	TGCATACCCAGGGTGCACAG	16	0.699532657015844	TGGGTA	AC	7	TA	6	1	3	ENSG00000160796	ENST00000450053.7	GGT	17	FALSE	FALSE	FALSE	FALSE	NGN	NA	NA
BE3	53.69129288	donor	38.21635884	53.69129288	CAAATACCTGAGGTGAGTAA	17	0.6901857973327254	CAGGTA	AC	7	TA	6	1	3	ENSG00000160796	ENST00000450053.7	TGG	17	FALSE	FALSE	FALSE	FALSE	NGN	NA	NA
BE3	43.3298153	donor	38.21635884	43.3298153	CTCTCACCTGCGCTTGATGC	28	0.47167445571640265	CAGGTG	AC	7	CA	6	1	3	ENSG00000160796	ENST00000450053.7	AGT	17	FALSE	FALSE	FALSE	FALSE	NGN	NA	NA
BE3	43.3298153	donor	38.21635884	43.3298153	GTCGCACCTTCTCACTCCAC	29	0.4535506668186481	AAGGTG	AC	7	CA	6	1	3	ENSG00000160796	ENST00000450053.7	AGT	17	FALSE	FALSE	FALSE	FALSE	NGN	NA	NA
BE3	43.3298153	donor	38.21635884	43.3298153	TGCTCACCTGTGGGTCTTCC	30	0.4379345719822182	CAGGTG	AC	7	CA	6	1	3	ENSG00000160796	ENST00000450053.7	AGC	17	FALSE	FALSE	FALSE	FALSE	NGN	NA	NA
BE3	43.3298153	donor	38.21635884	43.3298153	GGCACACCTGGAAGGCCCGA	32	0.37900376154109194	CAGGTG	AC	7	CA	6	1	3	ENSG00000160796	ENST00000450053.7	CGA	17	FALSE	FALSE	FALSE	FALSE	NGN	NA	NA
BE3	43.3298153	donor	38.21635884	43.3298153	TCCTCACCAGAGCCTGGCGG	42	0.20916448193320414	CTGGTG	AC	7	CA	6	1	3	ENSG00000160796	ENST00000450053.7	TGC	17	FALSE	FALSE	FALSE	FALSE	NGN	NA	NA
BE3	53.69129288	donor	38.21635884	53.69129288	GTCCTACTTGTGGCTGCCCA	47	0.14897982446141567	CAAGTA	AC	7	TA	6	1	3	ENSG00000160796	ENST00000450053.7	TGG	17	FALSE	FALSE	FALSE	FALSE	NGN	NA	NA
BE3	43.3298153	donor	38.21635884	43.3298153	GGCACACCTGATGCAGGAGC	49	0.11865952353812836	CAGGTG	AC	7	CA	6	1	3	ENSG00000160796	ENST00000450053.7	CGC	17	FALSE	FALSE	FALSE	FALSE	NGN	NA	NA
BE3	53.69129288	donor	38.21635884	53.69129288	CCCATACCTGGGCCCCAGGA	51	0.08742733386526846	CAGGTA	AC	7	TA	6	1	3	ENSG00000160796	ENST00000450053.7	CGT	17	FALSE	FALSE	FALSE	FALSE	NGN	NA	NA
BE3	53.69129288	donor	38.21635884	53.69129288	GGCTTACGTGTTTAGTTGGA	52	0.07055739199817623	CACGTA	AC	7	TA	6	1	3	ENSG00000160796	ENST00000450053.7	GGA	17	FALSE	FALSE	FALSE	FALSE	NGN	NA	NA
BE3	41.176781	donor	26.91292876	41.176781	CCTCACCTTCGTGGCTCCAG	2	0.9638664082981876	AAGGTG	AC	6	CA	5	1	3	ENSG00000160796	ENST00000450053.7	AGA	18	FALSE	FALSE	FALSE	FALSE	NGN	NA	NA
BE3	41.176781	donor	26.91292876	41.176781	CTTCACCTCCGCCACCAACT	4	0.9400433147156046	GAGGTG	AC	6	CA	5	1	3	ENSG00000160796	ENST00000450053.7	TGG	18	FALSE	FALSE	FALSE	FALSE	NGN	NA	NA
BE3	48.98153034	donor	26.91292876	48.98153034	GCCTACCTTTCCTCCAGCGA	7	0.9072153197309928	AAGGTA	AC	6	TA	5	1	3	ENSG00000160796	ENST00000450053.7	GGA	18	FALSE	FALSE	FALSE	FALSE	NGN	NA	NA
BE3	41.176781	donor	26.91292876	41.176781	ACCCACCGAGCATGCTGACC	8	0.8750712413085604	TCGGTG	AC	6	CA	5	1	3	ENSG00000160796	ENST00000450053.7	CGG	18	FALSE	FALSE	FALSE	FALSE	NGN	NA	NA
BE3	41.176781	donor	26.91292876	41.176781	ACCCACCTTGCTGTTCTGAA	9	0.8629887153767241	AAGGTG	AC	6	CA	5	1	3	ENSG00000160796	ENST00000450053.7	TGA	18	FALSE	FALSE	FALSE	FALSE	NGN	NA	NA
BE3	41.176781	donor	26.91292876	41.176781	CCTCACCTTGGCCGAGGGGG	11	0.8444089821041834	AAGGTG	AC	6	CA	5	1	3	ENSG00000160796	ENST00000450053.7	AGT	18	FALSE	FALSE	FALSE	FALSE	NGN	NA	NA
BE3	41.176781	donor	26.91292876	41.176781	GCACACCTCACTGAGGGAGG	15	0.7361221930924426	GAGGTG	AC	6	CA	5	1	3	ENSG00000160796	ENST00000450053.7	GGC	18	FALSE	FALSE	FALSE	FALSE	NGN	NA	NA
BE3	48.98153034	donor	26.91292876	48.98153034	AAATACCTGAGGTGAGTAAT	17	0.6901857973327254	CAGGTA	AC	6	TA	5	1	3	ENSG00000160796	ENST00000450053.7	GGA	18	FALSE	FALSE	FALSE	FALSE	NGN	NA	NA
BE3	48.98153034	donor	26.91292876	48.98153034	GTGTACCTTGCAGACTCGAT	24	0.5784794255100878	AAGGTA	AC	6	TA	5	1	3	ENSG00000160796	ENST00000450053.7	CGG	18	FALSE	FALSE	FALSE	FALSE	NGN	NA	NA
BE3	48.98153034	donor	26.91292876	48.98153034	TTGTACCTGCCCCCAGGAAC	25	0.5603556366123332	CAGGTA	AC	6	TA	5	1	3	ENSG00000160796	ENST00000450053.7	AGC	18	FALSE	FALSE	FALSE	FALSE	NGN	NA	NA
BE3	41.176781	donor	26.91292876	41.176781	CCTCACCTGTGGGTTGCTGG	27	0.49196398039439193	CAGGTG	AC	6	CA	5	1	3	ENSG00000160796	ENST00000450053.7	TGT	18	FALSE	FALSE	FALSE	FALSE	NGN	NA	NA
BE3	41.176781	donor	26.91292876	41.176781	AGGCACCTGTTTGTCGATGA	31	0.3959876895018808	CAGGTG	AC	6	CA	5	1	3	ENSG00000160796	ENST00000450053.7	AGT	18	FALSE	FALSE	FALSE	FALSE	NGN	NA	NA
BE3	41.176781	donor	26.91292876	41.176781	CCTCACCCAGATTGTCTCGG	34	0.34697366921235606	TGGGTG	AC	6	CA	5	1	3	ENSG00000160796	ENST00000450053.7	AGA	18	FALSE	FALSE	FALSE	FALSE	NGN	NA	NA
BE3	41.176781	donor	26.91292876	41.176781	ACTCACGGGGTCTCCAGCTC	35	0.3315855465633193	CCCGTG	AC	6	CA	5	1	3	ENSG00000160796	ENST00000450053.7	AGC	18	FALSE	FALSE	FALSE	FALSE	NGN	NA	NA
BE3	41.176781	donor	26.91292876	41.176781	TCTCACCTGGGTAAGGCCTG	37	0.2773281659637524	CAGGTG	AC	6	CA	5	1	3	ENSG00000160796	ENST00000450053.7	AGG	18	FALSE	FALSE	FALSE	FALSE	NGN	NA	NA
BE3	48.98153034	donor	26.91292876	48.98153034	ACCTACCGTTCTGGTTCTCC	41	0.22158896614613022	ACGGTA	AC	6	TA	5	1	3	ENSG00000160796	ENST00000450053.7	AGG	18	FALSE	FALSE	FALSE	FALSE	NGN	NA	NA
BE3	48.98153034	donor	26.91292876	48.98153034	CCTTACCTTCAGCAGCTGAC	44	0.18477145788213833	AAGGTA	AC	6	TA	5	1	3	ENSG00000160796	ENST00000450053.7	AGG	18	FALSE	FALSE	FALSE	FALSE	NGN	NA	NA
BE3	48.98153034	donor	26.91292876	48.98153034	TCCTACTTGTGGCTGCCCAT	47	0.14897982446141567	CAAGTA	AC	6	TA	5	1	3	ENSG00000160796	ENST00000450053.7	GGT	18	FALSE	FALSE	FALSE	FALSE	NGN	NA	NA
BE3	48.98153034	donor	26.91292876	48.98153034	TCATACCAAGGTGGCAGCTG	48	0.12937421634560586	TTGGTA	AC	6	TA	5	1	3	ENSG00000160796	ENST00000450053.7	AGC	18	FALSE	FALSE	FALSE	FALSE	NGN	NA	NA
BE3	23.01055409	donor	23.01055409	11.16886544	TCACCTTCGTGGCTCCAGAG	2	0.9638664082981876	AAGGTG	AC	4	CA	3	1	3	ENSG00000160796	ENST00000450053.7	AGG	20	FALSE	FALSE	FALSE	FALSE	NGN	NA	NA
BE3	23.01055409	donor	23.01055409	11.16886544	ACACCTGCAGAGAATGATGA	3	0.9492761883050268	CAGGTG	AC	4	CA	3	1	3	ENSG00000160796	ENST00000450053.7	AGA	20	FALSE	FALSE	FALSE	FALSE	NGN	NA	NA
BE3	23.01055409	donor	23.01055409	11.16886544	CCACCTTGCTGTTCTGAATG	9	0.8629887153767241	AAGGTG	AC	4	CA	3	1	3	ENSG00000160796	ENST00000450053.7	AGC	20	FALSE	FALSE	FALSE	FALSE	NGN	NA	NA
BE3	23.01055409	donor	23.01055409	11.16886544	TCACCATGTTGAGCAGCTCT	12	0.8332383449219195	ATGGTG	AC	4	CA	3	1	3	ENSG00000160796	ENST00000450053.7	TGC	20	FALSE	FALSE	FALSE	FALSE	NGN	NA	NA
BE3	32.02638522	donor	23.01055409	32.02638522	ATACCTGAGGTGAGTAATGG	17	0.6901857973327254	CAGGTA	AC	4	TA	3	1	3	ENSG00000160796	ENST00000450053.7	AGG	20	FALSE	FALSE	FALSE	FALSE	NGN	NA	NA
BE3	32.02638522	donor	23.01055409	32.02638522	TTACCTGAAGATTTACCCAA	19	0.659865496409438	CAGGTA	AC	4	TA	3	1	3	ENSG00000160796	ENST00000450053.7	TGG	20	FALSE	FALSE	FALSE	FALSE	NGN	NA	NA
BE3	32.02638522	donor	23.01055409	32.02638522	GTACCTTGCAGACTCGATCG	24	0.5784794255100878	AAGGTA	AC	4	TA	3	1	3	ENSG00000160796	ENST00000450053.7	GGC	20	FALSE	FALSE	FALSE	FALSE	NGN	NA	NA
BE3	23.01055409	donor	23.01055409	11.16886544	TCACCTGGCGACAGATGTCT	26	0.550666818648125	CAGGTG	AC	4	CA	3	1	3	ENSG00000160796	ENST00000450053.7	AGG	20	FALSE	FALSE	FALSE	FALSE	NGN	NA	NA
BE3	23.01055409	donor	23.01055409	11.16886544	TCACCTGTGGGTCTTCCAGC	30	0.4379345719822182	CAGGTG	AC	4	CA	3	1	3	ENSG00000160796	ENST00000450053.7	AGG	20	FALSE	FALSE	FALSE	FALSE	NGN	NA	NA
BE3	23.01055409	donor	23.01055409	11.16886544	GCACCTGTTTGTCGATGAAG	31	0.3959876895018808	CAGGTG	AC	4	CA	3	1	3	ENSG00000160796	ENST00000450053.7	TGG	20	FALSE	FALSE	FALSE	FALSE	NGN	NA	NA
BE3	23.01055409	donor	23.01055409	11.16886544	TCACCCAGATTGTCTCGGAG	34	0.34697366921235606	TGGGTG	AC	4	CA	3	1	3	ENSG00000160796	ENST00000450053.7	AGC	20	FALSE	FALSE	FALSE	FALSE	NGN	NA	NA
BE3	23.01055409	donor	23.01055409	11.16886544	TCACCACAGGGTACTGAGAC	38	0.2664994870625783	GTGGTG	AC	4	CA	3	1	3	ENSG00000160796	ENST00000450053.7	AGG	20	FALSE	FALSE	FALSE	FALSE	NGN	NA	NA
BE3	23.01055409	donor	23.01055409	11.16886544	TCACTTCTCCCTCACGAGCT	39	0.25236521144420376	GAAGTG	AC	4	CA	3	1	3	ENSG00000160796	ENST00000450053.7	GGG	20	FALSE	FALSE	FALSE	FALSE	NGN	NA	NA
BE3	23.01055409	donor	23.01055409	11.16886544	GCACCGGCCACTTTGCAGCT	40	0.23640715832668413	CCGGTG	AC	4	CA	3	1	3	ENSG00000160796	ENST00000450053.7	GGA	20	FALSE	FALSE	FALSE	FALSE	NGN	NA	NA
BE3	23.01055409	donor	23.01055409	11.16886544	TCACCAGAGCCTGGCGGTGC	42	0.20916448193320414	CTGGTG	AC	4	CA	3	1	3	ENSG00000160796	ENST00000450053.7	TGC	20	FALSE	FALSE	FALSE	FALSE	NGN	NA	NA
BE3	32.02638522	donor	23.01055409	32.02638522	TTACCTTCAGCAGCTGACAG	44	0.18477145788213833	AAGGTA	AC	4	TA	3	1	3	ENSG00000160796	ENST00000450053.7	GGA	20	FALSE	FALSE	FALSE	FALSE	NGN	NA	NA
BE3	32.02638522	donor	23.01055409	32.02638522	CTACTTGTGGCTGCCCATGG	47	0.14897982446141567	CAAGTA	AC	4	TA	3	1	3	ENSG00000160796	ENST00000450053.7	TGG	20	FALSE	FALSE	FALSE	FALSE	NGN	NA	NA
BE3	32.02638522	donor	23.01055409	32.02638522	TTACGTGTTTAGTTGGAGGA	52	0.07055739199817623	CACGTA	AC	4	TA	3	1	3	ENSG00000160796	ENST00000450053.7	TGT	20	FALSE	FALSE	FALSE	FALSE	NGN	NA	NA
ABE	21.93403694	acceptor	NA	21.93403694	CAGGTGCGCAGCAGCCAGTT	54	0.05516926934913946	CAGGTG	NA	NA	CA	2	1	3	ENSG00000160796	ENST00000450053.7	CGC	21	TRUE	FALSE	FALSE	FALSE	NGN	NA	NA
BE3	18.30079156	acceptor	18.30079156	NA	CACCTGGTGGGCGTAAGGGT	54	0.05516926934913946	CAGGTG	CC	4	NA	NA	1	3	ENSG00000160796	ENST00000450053.7	TGA	22	TRUE	FALSE	FALSE	FALSE	NGN	NA	NA
BE3	17.08970976	acceptor	17.08970976	NA	TGCGCACCTGGTGGGCGTAA	54	0.05516926934913946	CAGGTG	CC	8	NA	NA	1	3	ENSG00000160796	ENST00000450053.7	GGG	18	TRUE	FALSE	FALSE	FALSE	NGN	NA	NA
BE3	45.21372032	donor	13.32189974	45.21372032	AGCCTCACCTTCGTGGCTCC	2	0.9638664082981876	AAGGTG	AC	8	CA	7	1	3	ENSG00000160796	ENST00000450053.7	AGA	16	FALSE	FALSE	FALSE	FALSE	NGN	NA	NA
BE3	45.21372032	donor	13.32189974	45.21372032	GGTCTCACCCACTGCGCTGG	5	0.9262509973783198	TGGGTG	AC	8	CA	7	1	3	ENSG00000160796	ENST00000450053.7	CGC	16	FALSE	FALSE	FALSE	FALSE	NGN	NA	NA
BE3	34.17941953	donor	13.32189974	34.17941953	GGCCTGACCTTGGAAGAAGG	6	0.9169041376952012	AAGGTC	AC	8	GA	7	1	3	ENSG00000160796	ENST00000450053.7	CGC	16	FALSE	FALSE	FALSE	FALSE	NGN	NA	NA
BE3	51	donor	13.32189974	51	GATGGTACCTTTTGGACATC	10	0.8538698278809985	AAGGTA	AC	8	TA	7	1	3	ENSG00000160796	ENST00000450053.7	GGG	16	FALSE	FALSE	FALSE	FALSE	NGN	NA	NA
BE3	45.21372032	donor	13.32189974	45.21372032	AGCCTCACCTTGGCCGAGGG	11	0.8444089821041834	AAGGTG	AC	8	CA	7	1	3	ENSG00000160796	ENST00000450053.7	GGA	16	FALSE	FALSE	FALSE	FALSE	NGN	NA	NA
BE3	45.21372032	donor	13.32189974	45.21372032	GGTCTCACCCAGGCAGAGTC	14	0.7496865382423344	TGGGTG	AC	8	CA	7	1	3	ENSG00000160796	ENST00000450053.7	GGC	16	FALSE	FALSE	FALSE	FALSE	NGN	NA	NA
BE3	45.21372032	donor	13.32189974	45.21372032	TGGCACACCTCACTGAGGGA	15	0.7361221930924426	GAGGTG	AC	8	CA	7	1	3	ENSG00000160796	ENST00000450053.7	GGG	16	FALSE	FALSE	FALSE	FALSE	NGN	NA	NA
BE3	51	donor	13.32189974	51	CTGCATACCCAGGGTGCACA	16	0.699532657015844	TGGGTA	AC	8	TA	7	1	3	ENSG00000160796	ENST00000450053.7	GGG	16	FALSE	FALSE	FALSE	FALSE	NGN	NA	NA
BE3	34.17941953	donor	13.32189974	34.17941953	TCACAGACCTTCACATCCCA	18	0.6796990767126411	AAGGTC	AC	8	GA	7	1	3	ENSG00000160796	ENST00000450053.7	GGT	16	FALSE	FALSE	FALSE	FALSE	NGN	NA	NA
BE3	45.21372032	donor	13.32189974	45.21372032	GGCCCCACCTTTCGCAGGAG	20	0.6447053459477944	AAGGTG	AC	8	CA	7	1	3	ENSG00000160796	ENST00000450053.7	GGC	16	FALSE	FALSE	FALSE	FALSE	NGN	NA	NA
BE3	51	donor	13.32189974	51	ACACCTACCGAGGCGCACGG	21	0.6265815570500399	TCGGTA	AC	8	TA	7	1	3	ENSG00000160796	ENST00000450053.7	CGA	16	FALSE	FALSE	FALSE	FALSE	NGN	NA	NA
BE3	45.21372032	donor	13.32189974	45.21372032	GGCCTCACCTGTAGTGGGTG	22	0.6149549754929898	CAGGTG	AC	8	CA	7	1	3	ENSG00000160796	ENST00000450053.7	CGC	16	FALSE	FALSE	FALSE	FALSE	NGN	NA	NA
BE3	45.21372032	donor	13.32189974	45.21372032	CACCTCACCTGTGGGTTGCT	27	0.49196398039439193	CAGGTG	AC	8	CA	7	1	3	ENSG00000160796	ENST00000450053.7	GGT	16	FALSE	FALSE	FALSE	FALSE	NGN	NA	NA
BE3	45.21372032	donor	13.32189974	45.21372032	TCCCTCACCCAGATTGTCTC	34	0.34697366921235606	TGGGTG	AC	8	CA	7	1	3	ENSG00000160796	ENST00000450053.7	GGA	16	FALSE	FALSE	FALSE	FALSE	NGN	NA	NA
BE3	45.21372032	donor	13.32189974	45.21372032	GCTCTCACCTGGGTAAGGCC	37	0.2773281659637524	CAGGTG	AC	8	CA	7	1	3	ENSG00000160796	ENST00000450053.7	TGA	16	FALSE	FALSE	FALSE	FALSE	NGN	NA	NA
BE3	45.21372032	donor	13.32189974	45.21372032	ACCCTCACCACAGGGTACTG	38	0.2664994870625783	GTGGTG	AC	8	CA	7	1	3	ENSG00000160796	ENST00000450053.7	AGA	16	FALSE	FALSE	FALSE	FALSE	NGN	NA	NA
BE3	45.21372032	donor	13.32189974	45.21372032	ATGCTCACTTCTCCCTCACG	39	0.25236521144420376	GAAGTG	AC	8	CA	7	1	3	ENSG00000160796	ENST00000450053.7	AGC	16	FALSE	FALSE	FALSE	FALSE	NGN	NA	NA
BE3	45.21372032	donor	13.32189974	45.21372032	GGCCGCACCGGCCACTTTGC	40	0.23640715832668413	CCGGTG	AC	8	CA	7	1	3	ENSG00000160796	ENST00000450053.7	AGC	16	FALSE	FALSE	FALSE	FALSE	NGN	NA	NA
BE3	45.21372032	donor	13.32189974	45.21372032	CTGCCCACCCTCATAGGTGC	43	0.19582810897070557	AGGGTG	AC	8	CA	7	1	3	ENSG00000160796	ENST00000450053.7	AGT	16	FALSE	FALSE	FALSE	FALSE	NGN	NA	NA
BE3	45.21372032	donor	13.32189974	45.21372032	CCTTTCACCTCTGCGAAGAA	45	0.17154907101333638	GAGGTG	AC	8	CA	7	1	3	ENSG00000160796	ENST00000450053.7	TGC	16	FALSE	FALSE	FALSE	FALSE	NGN	NA	NA
BE3	51	donor	13.32189974	51	GCACTTACCAACAGGTCTGG	46	0.16140430867434175	TTGGTA	AC	8	TA	7	1	3	ENSG00000160796	ENST00000450053.7	GGA	16	FALSE	FALSE	FALSE	FALSE	NGN	NA	NA
BE3	51	donor	13.32189974	51	GTTCATACCAAGGTGGCAGC	48	0.12937421634560586	TTGGTA	AC	8	TA	7	1	3	ENSG00000160796	ENST00000450053.7	TGA	16	FALSE	FALSE	FALSE	FALSE	NGN	NA	NA
BE3	51	donor	13.32189974	51	GGGCTTACGTGTTTAGTTGG	52	0.07055739199817623	CACGTA	AC	8	TA	7	1	3	ENSG00000160796	ENST00000450053.7	AGG	16	FALSE	FALSE	FALSE	FALSE	NGN	NA	NA
BE3	21.93403694	donor	10.7651715	21.93403694	CACCTTCGTGGCTCCAGAGA	2	0.9638664082981876	AAGGTG	AC	3	CA	2	1	3	ENSG00000160796	ENST00000450053.7	GGA	21	FALSE	FALSE	FALSE	FALSE	NGN	NA	NA
BE3	12.24538259	donor	10.7651715	12.24538259	TACCTTTCCTCCAGCGAGGA	7	0.9072153197309928	AAGGTA	AC	3	TA	2	1	3	ENSG00000160796	ENST00000450053.7	CGG	21	FALSE	FALSE	FALSE	FALSE	NGN	NA	NA
BE3	21.93403694	donor	10.7651715	21.93403694	CACCGAGCATGCTGACCCGG	8	0.8750712413085604	TCGGTG	AC	3	CA	2	1	3	ENSG00000160796	ENST00000450053.7	AGG	21	FALSE	FALSE	FALSE	FALSE	NGN	NA	NA
BE3	21.93403694	donor	10.7651715	21.93403694	CACCCAGGCAGAGTCGGCAA	14	0.7496865382423344	TGGGTG	AC	3	CA	2	1	3	ENSG00000160796	ENST00000450053.7	AGG	21	FALSE	FALSE	FALSE	FALSE	NGN	NA	NA
BE3	21.93403694	donor	10.7651715	21.93403694	CACCTCACTGAGGGAGGGGC	15	0.7361221930924426	GAGGTG	AC	3	CA	2	1	3	ENSG00000160796	ENST00000450053.7	AGC	21	FALSE	FALSE	FALSE	FALSE	NGN	NA	NA
BE3	12.24538259	donor	10.7651715	12.24538259	TACCTGAGGTGAGTAATGGA	17	0.6901857973327254	CAGGTA	AC	3	TA	2	1	3	ENSG00000160796	ENST00000450053.7	GGA	21	FALSE	FALSE	FALSE	FALSE	NGN	NA	NA
BE3	12.24538259	donor	10.7651715	12.24538259	TACCTGAAGATTTACCCAAT	19	0.659865496409438	CAGGTA	AC	3	TA	2	1	3	ENSG00000160796	ENST00000450053.7	GGG	21	FALSE	FALSE	FALSE	FALSE	NGN	NA	NA
BE3	21.93403694	donor	10.7651715	21.93403694	CACCTTTCGCAGGAGGGCCC	20	0.6447053459477944	AAGGTG	AC	3	CA	2	1	3	ENSG00000160796	ENST00000450053.7	CGA	21	FALSE	FALSE	FALSE	FALSE	NGN	NA	NA
BE3	21.93403694	donor	10.7651715	21.93403694	CACCTGTAGTGGGTGCGCAG	22	0.6149549754929898	CAGGTG	AC	3	CA	2	1	3	ENSG00000160796	ENST00000450053.7	AGC	21	FALSE	FALSE	FALSE	FALSE	NGN	NA	NA
BE3	12.24538259	donor	10.7651715	12.24538259	TACCTGACCGTCATCGCCTG	23	0.5964892283141456	CAGGTA	AC	3	TA	2	1	3	ENSG00000160796	ENST00000450053.7	TGG	21	FALSE	FALSE	FALSE	FALSE	NGN	NA	NA
BE3	21.93403694	donor	10.7651715	21.93403694	CACCTGGCGACAGATGTCTA	26	0.550666818648125	CAGGTG	AC	3	CA	2	1	3	ENSG00000160796	ENST00000450053.7	GGC	21	FALSE	FALSE	FALSE	FALSE	NGN	NA	NA
BE3	21.93403694	donor	10.7651715	21.93403694	CACCTGCGCTTGATGCAGTC	28	0.47167445571640265	CAGGTG	AC	3	CA	2	1	3	ENSG00000160796	ENST00000450053.7	TGG	21	FALSE	FALSE	FALSE	FALSE	NGN	NA	NA
BE3	21.93403694	donor	10.7651715	21.93403694	CACCTGTGGGTCTTCCAGCA	30	0.4379345719822182	CAGGTG	AC	3	CA	2	1	3	ENSG00000160796	ENST00000450053.7	GGA	21	FALSE	FALSE	FALSE	FALSE	NGN	NA	NA
BE3	21.93403694	donor	10.7651715	21.93403694	CACCTGTTTGTCGATGAAGT	31	0.3959876895018808	CAGGTG	AC	3	CA	2	1	3	ENSG00000160796	ENST00000450053.7	GGC	21	FALSE	FALSE	FALSE	FALSE	NGN	NA	NA
BE3	21.93403694	donor	10.7651715	21.93403694	CACCCTCCTCGGTTTCCACG	36	0.3133477715718682	AGGGTG	AC	3	CA	2	1	3	ENSG00000160796	ENST00000450053.7	CGC	21	FALSE	FALSE	FALSE	FALSE	NGN	NA	NA
BE3	21.93403694	donor	10.7651715	21.93403694	CACCACAGGGTACTGAGACA	38	0.2664994870625783	GTGGTG	AC	3	CA	2	1	3	ENSG00000160796	ENST00000450053.7	GGT	21	FALSE	FALSE	FALSE	FALSE	NGN	NA	NA
BE3	21.93403694	donor	10.7651715	21.93403694	CACTTCTCCCTCACGAGCTG	39	0.25236521144420376	GAAGTG	AC	3	CA	2	1	3	ENSG00000160796	ENST00000450053.7	GGC	21	FALSE	FALSE	FALSE	FALSE	NGN	NA	NA
BE3	21.93403694	donor	10.7651715	21.93403694	CACCTCTGCGAAGAATGCCT	45	0.17154907101333638	GAGGTG	AC	3	CA	2	1	3	ENSG00000160796	ENST00000450053.7	TGA	21	FALSE	FALSE	FALSE	FALSE	NGN	NA	NA
BE3	12.24538259	donor	10.7651715	12.24538259	TACTTGTGGCTGCCCATGGT	47	0.14897982446141567	CAAGTA	AC	3	TA	2	1	3	ENSG00000160796	ENST00000450053.7	GGG	21	FALSE	FALSE	FALSE	FALSE	NGN	NA	NA
BE3	12.24538259	donor	10.7651715	12.24538259	TACCAAGGTGGCAGCTGAGC	48	0.12937421634560586	TTGGTA	AC	3	TA	2	1	3	ENSG00000160796	ENST00000450053.7	TGG	21	FALSE	FALSE	FALSE	FALSE	NGN	NA	NA
BE3	21.93403694	donor	10.7651715	21.93403694	CACCTCAGAGGGCTGCCCCG	53	0.05516926934913946	GAGGTG	AC	3	CA	2	1	3	ENSG00000160796	ENST00000450053.7	CGA	21	FALSE	FALSE	FALSE	FALSE	NGN	NA	NA
BE3	8.073878628	acceptor	8.073878628	NA	CTGCGCACCTGGTGGGCGTA	54	0.05516926934913946	CAGGTG	CC	9	NA	NA	1	3	ENSG00000160796	ENST00000450053.7	AGG	17	TRUE	FALSE	FALSE	FALSE	NGN	NA	NA
BE3	51	donor	5.517150396	51	CCAGCCTACCTTTCCTCCAG	7	0.9072153197309928	AAGGTA	AC	9	TA	8	1	3	ENSG00000160796	ENST00000450053.7	CGA	15	FALSE	FALSE	FALSE	FALSE	NGN	NA	NA
BE3	51	donor	5.517150396	51	GGATGGTACCTTTTGGACAT	10	0.8538698278809985	AAGGTA	AC	9	TA	8	1	3	ENSG00000160796	ENST00000450053.7	CGG	15	FALSE	FALSE	FALSE	FALSE	NGN	NA	NA
BE3	17.08970976	donor	5.517150396	17.08970976	CAGCCTCACCTTGGCCGAGG	11	0.8444089821041834	AAGGTG	AC	9	CA	8	1	3	ENSG00000160796	ENST00000450053.7	GGG	15	FALSE	FALSE	FALSE	FALSE	NGN	NA	NA
BE3	17.08970976	donor	5.517150396	17.08970976	GGGTCTCACCCAGGCAGAGT	14	0.7496865382423344	TGGGTG	AC	9	CA	8	1	3	ENSG00000160796	ENST00000450053.7	CGG	15	FALSE	FALSE	FALSE	FALSE	NGN	NA	NA
BE3	17.08970976	donor	5.517150396	17.08970976	TTGGCACACCTCACTGAGGG	15	0.7361221930924426	GAGGTG	AC	9	CA	8	1	3	ENSG00000160796	ENST00000450053.7	AGG	15	FALSE	FALSE	FALSE	FALSE	NGN	NA	NA
BE3	51	donor	5.517150396	51	GCTGCATACCCAGGGTGCAC	16	0.699532657015844	TGGGTA	AC	9	TA	8	1	3	ENSG00000160796	ENST00000450053.7	AGG	15	FALSE	FALSE	FALSE	FALSE	NGN	NA	NA
BE3	5.517150396	donor	5.517150396	5.248021108	CTCACAGACCTTCACATCCC	18	0.6796990767126411	AAGGTC	AC	9	GA	8	1	3	ENSG00000160796	ENST00000450053.7	AGG	15	FALSE	FALSE	FALSE	FALSE	NGN	NA	NA
BE3	17.08970976	donor	5.517150396	17.08970976	GGGCCCCACCTTTCGCAGGA	20	0.6447053459477944	AAGGTG	AC	9	CA	8	1	3	ENSG00000160796	ENST00000450053.7	GGG	15	FALSE	FALSE	FALSE	FALSE	NGN	NA	NA
BE3	51	donor	5.517150396	51	CCAGCCTACCTGACCGTCAT	23	0.5964892283141456	CAGGTA	AC	9	TA	8	1	3	ENSG00000160796	ENST00000450053.7	CGC	15	FALSE	FALSE	FALSE	FALSE	NGN	NA	NA
BE3	17.08970976	donor	5.517150396	17.08970976	CATGCTCACCTGGCGACAGA	26	0.550666818648125	CAGGTG	AC	9	CA	8	1	3	ENSG00000160796	ENST00000450053.7	TGT	15	FALSE	FALSE	FALSE	FALSE	NGN	NA	NA
BE3	17.08970976	donor	5.517150396	17.08970976	CCACCTCACCTGTGGGTTGC	27	0.49196398039439193	CAGGTG	AC	9	CA	8	1	3	ENSG00000160796	ENST00000450053.7	TGG	15	FALSE	FALSE	FALSE	FALSE	NGN	NA	NA
BE3	17.08970976	donor	5.517150396	17.08970976	TCCAGGCACCTGTTTGTCGA	31	0.3959876895018808	CAGGTG	AC	9	CA	8	1	3	ENSG00000160796	ENST00000450053.7	TGA	15	FALSE	FALSE	FALSE	FALSE	NGN	NA	NA
BE3	17.08970976	donor	5.517150396	17.08970976	CCGGCCCACCTCAGCGCCCA	33	0.3611079448307306	GAGGTG	AC	9	CA	8	1	3	ENSG00000160796	ENST00000450053.7	GGC	15	FALSE	FALSE	FALSE	FALSE	NGN	NA	NA
BE3	17.08970976	donor	5.517150396	17.08970976	CTCCCTCACCCAGATTGTCT	34	0.34697366921235606	TGGGTG	AC	9	CA	8	1	3	ENSG00000160796	ENST00000450053.7	CGG	15	FALSE	FALSE	FALSE	FALSE	NGN	NA	NA
BE3	17.08970976	donor	5.517150396	17.08970976	CTTCCTCACCAGAGCCTGGC	42	0.20916448193320414	CTGGTG	AC	9	CA	8	1	3	ENSG00000160796	ENST00000450053.7	GGT	15	FALSE	FALSE	FALSE	FALSE	NGN	NA	NA
BE3	51	donor	5.517150396	51	TGCACTTACCAACAGGTCTG	46	0.16140430867434175	TTGGTA	AC	9	TA	8	1	3	ENSG00000160796	ENST00000450053.7	GGG	15	FALSE	FALSE	FALSE	FALSE	NGN	NA	NA
BE3	4.575197889	donor	4.575197889	0.807387863	ACCTGCAGAGAATGATGAAG	3	0.9492761883050268	CAGGTG	AC	2	CA	1	1	3	ENSG00000160796	ENST00000450053.7	AGC	22	FALSE	FALSE	FALSE	FALSE	NGN	NA	NA
BE3	7.939313984	donor	4.575197889	7.939313984	ACCTTTCCTCCAGCGAGGAC	7	0.9072153197309928	AAGGTA	AC	2	TA	1	1	3	ENSG00000160796	ENST00000450053.7	GGC	22	FALSE	FALSE	FALSE	FALSE	NGN	NA	NA
BE3	4.575197889	donor	4.575197889	0.807387863	ACCGAGCATGCTGACCCGGA	8	0.8750712413085604	TCGGTG	AC	2	CA	1	1	3	ENSG00000160796	ENST00000450053.7	GGG	22	FALSE	FALSE	FALSE	FALSE	NGN	NA	NA
BE3	7.939313984	donor	4.575197889	7.939313984	ACCTTTTGGACATCGGGCTC	10	0.8538698278809985	AAGGTA	AC	2	TA	1	1	3	ENSG00000160796	ENST00000450053.7	AGT	22	FALSE	FALSE	FALSE	FALSE	NGN	NA	NA
BE3	4.575197889	donor	4.575197889	0.807387863	ACCTGTACAGCTGCTTTCGC	13	0.7647327026102815	CAGGTG	AC	2	CA	1	1	3	ENSG00000160796	ENST00000450053.7	TGG	22	FALSE	FALSE	FALSE	FALSE	NGN	NA	NA
BE3	4.575197889	donor	4.575197889	0.807387863	ACCCAGGCAGAGTCGGCAAA	14	0.7496865382423344	TGGGTG	AC	2	CA	1	1	3	ENSG00000160796	ENST00000450053.7	GGA	22	FALSE	FALSE	FALSE	FALSE	NGN	NA	NA
BE3	7.939313984	donor	4.575197889	7.939313984	ACCTGAAGATTTACCCAATG	19	0.659865496409438	CAGGTA	AC	2	TA	1	1	3	ENSG00000160796	ENST00000450053.7	GGA	22	FALSE	FALSE	FALSE	FALSE	NGN	NA	NA
BE3	7.939313984	donor	4.575197889	7.939313984	ACCTGACCGTCATCGCCTGT	23	0.5964892283141456	CAGGTA	AC	2	TA	1	1	3	ENSG00000160796	ENST00000450053.7	GGC	22	FALSE	FALSE	FALSE	FALSE	NGN	NA	NA
BE3	7.939313984	donor	4.575197889	7.939313984	ACCTGCCCCCAGGAACAGCT	25	0.5603556366123332	CAGGTA	AC	2	TA	1	1	3	ENSG00000160796	ENST00000450053.7	TGT	22	FALSE	FALSE	FALSE	FALSE	NGN	NA	NA
BE3	4.575197889	donor	4.575197889	0.807387863	ACCTGTGGGTTGCTGGTGTT	27	0.49196398039439193	CAGGTG	AC	2	CA	1	1	3	ENSG00000160796	ENST00000450053.7	CGA	22	FALSE	FALSE	FALSE	FALSE	NGN	NA	NA
BE3	4.575197889	donor	4.575197889	0.807387863	ACCTGCGCTTGATGCAGTCT	28	0.47167445571640265	CAGGTG	AC	2	CA	1	1	3	ENSG00000160796	ENST00000450053.7	GGT	22	FALSE	FALSE	FALSE	FALSE	NGN	NA	NA
BE3	4.575197889	donor	4.575197889	0.807387863	ACCCAGATTGTCTCGGAGAG	34	0.34697366921235606	TGGGTG	AC	2	CA	1	1	3	ENSG00000160796	ENST00000450053.7	CGC	22	FALSE	FALSE	FALSE	FALSE	NGN	NA	NA
BE3	4.575197889	donor	4.575197889	0.807387863	ACGGGGTCTCCAGCTCAGCC	35	0.3315855465633193	CCCGTG	AC	2	CA	1	1	3	ENSG00000160796	ENST00000450053.7	AGC	22	FALSE	FALSE	FALSE	FALSE	NGN	NA	NA
BE3	7.939313984	donor	4.575197889	7.939313984	ACCGTTCTGGTTCTCCAGGA	41	0.22158896614613022	ACGGTA	AC	2	TA	1	1	3	ENSG00000160796	ENST00000450053.7	AGT	22	FALSE	FALSE	FALSE	FALSE	NGN	NA	NA
BE3	4.575197889	donor	4.575197889	0.807387863	ACCCTCATAGGTGCAGTAAT	43	0.19582810897070557	AGGGTG	AC	2	CA	1	1	3	ENSG00000160796	ENST00000450053.7	AGA	22	FALSE	FALSE	FALSE	FALSE	NGN	NA	NA
BE3	7.939313984	donor	4.575197889	7.939313984	ACCTTCAGCAGCTGACAGGG	44	0.18477145788213833	AAGGTA	AC	2	TA	1	1	3	ENSG00000160796	ENST00000450053.7	AGT	22	FALSE	FALSE	FALSE	FALSE	NGN	NA	NA
BE3	7.939313984	donor	4.575197889	7.939313984	ACTTGTGGCTGCCCATGGTG	47	0.14897982446141567	CAAGTA	AC	2	TA	1	1	3	ENSG00000160796	ENST00000450053.7	GGG	22	FALSE	FALSE	FALSE	FALSE	NGN	NA	NA
BE3	7.939313984	donor	4.575197889	7.939313984	ACCAAGGTGGCAGCTGAGCT	48	0.12937421634560586	TTGGTA	AC	2	TA	1	1	3	ENSG00000160796	ENST00000450053.7	GGC	22	FALSE	FALSE	FALSE	FALSE	NGN	NA	NA
BE3	7.939313984	donor	4.575197889	7.939313984	ACGTGTTTAGTTGGAGGATG	52	0.07055739199817623	CACGTA	AC	2	TA	1	1	3	ENSG00000160796	ENST00000450053.7	TGC	22	FALSE	FALSE	FALSE	FALSE	NGN	NA	NA
ABE	2.960422164	acceptor	NA	2.960422164	ACGCCCACCAGGTGCGCAGC	54	0.05516926934913946	CAGGTG	NA	NA	CA	10	1	3	ENSG00000160796	ENST00000450053.7	AGC	13	TRUE	FALSE	FALSE	FALSE	NGN	NA	NA
BE3	8.073878628	donor	2.691292876	8.073878628	ACAGAGACACCTGCAGAGAA	3	0.9492761883050268	CAGGTG	AC	10	CA	9	1	3	ENSG00000160796	ENST00000450053.7	TGA	14	FALSE	FALSE	FALSE	FALSE	NGN	NA	NA
BE3	8.073878628	donor	2.691292876	8.073878628	TGGGTCTCACCCACTGCGCT	5	0.9262509973783198	TGGGTG	AC	10	CA	9	1	3	ENSG00000160796	ENST00000450053.7	GGC	14	FALSE	FALSE	FALSE	FALSE	NGN	NA	NA
BE3	2.691292876	donor	2.691292876	1.480211082	GGGGCCTGACCTTGGAAGAA	6	0.9169041376952012	AAGGTC	AC	10	GA	9	1	3	ENSG00000160796	ENST00000450053.7	GGC	14	FALSE	FALSE	FALSE	FALSE	NGN	NA	NA
BE3	8.073878628	donor	2.691292876	8.073878628	CCCTACCCACCTTGCTGTTC	9	0.8629887153767241	AAGGTG	AC	10	CA	9	1	3	ENSG00000160796	ENST00000450053.7	TGA	14	FALSE	FALSE	FALSE	FALSE	NGN	NA	NA
BE3	8.073878628	donor	2.691292876	8.073878628	GCAGCCTCACCTTGGCCGAG	11	0.8444089821041834	AAGGTG	AC	10	CA	9	1	3	ENSG00000160796	ENST00000450053.7	GGG	14	FALSE	FALSE	FALSE	FALSE	NGN	NA	NA
BE3	8.073878628	donor	2.691292876	8.073878628	CTTCCCTCACCATGTTGAGC	12	0.8332383449219195	ATGGTG	AC	10	CA	9	1	3	ENSG00000160796	ENST00000450053.7	AGC	14	FALSE	FALSE	FALSE	FALSE	NGN	NA	NA
BE3	8.073878628	donor	2.691292876	8.073878628	CGGGCCCCACCTTTCGCAGG	20	0.6447053459477944	AAGGTG	AC	10	CA	9	1	3	ENSG00000160796	ENST00000450053.7	AGG	14	FALSE	FALSE	FALSE	FALSE	NGN	NA	NA
BE3	48.98153034	donor	2.691292876	48.98153034	TCACACCTACCGAGGCGCAC	21	0.6265815570500399	TCGGTA	AC	10	TA	9	1	3	ENSG00000160796	ENST00000450053.7	GGC	14	FALSE	FALSE	FALSE	FALSE	NGN	NA	NA
BE3	8.073878628	donor	2.691292876	8.073878628	CTGGCCTCACCTGTAGTGGG	22	0.6149549754929898	CAGGTG	AC	10	CA	9	1	3	ENSG00000160796	ENST00000450053.7	TGC	14	FALSE	FALSE	FALSE	FALSE	NGN	NA	NA
BE3	48.98153034	donor	2.691292876	48.98153034	CTGGGTGTACCTTGCAGACT	24	0.5784794255100878	AAGGTA	AC	10	TA	9	1	3	ENSG00000160796	ENST00000450053.7	CGA	14	FALSE	FALSE	FALSE	FALSE	NGN	NA	NA
BE3	8.073878628	donor	2.691292876	8.073878628	TCCCTCTCACCTGCGCTTGA	28	0.47167445571640265	CAGGTG	AC	10	CA	9	1	3	ENSG00000160796	ENST00000450053.7	TGC	14	FALSE	FALSE	FALSE	FALSE	NGN	NA	NA
BE3	8.073878628	donor	2.691292876	8.073878628	GGTGGCACACCTGGAAGGCC	32	0.37900376154109194	CAGGTG	AC	10	CA	9	1	3	ENSG00000160796	ENST00000450053.7	CGA	14	FALSE	FALSE	FALSE	FALSE	NGN	NA	NA
BE3	8.073878628	donor	2.691292876	8.073878628	CCCGGCCCACCTCAGCGCCC	33	0.3611079448307306	GAGGTG	AC	10	CA	9	1	3	ENSG00000160796	ENST00000450053.7	AGG	14	FALSE	FALSE	FALSE	FALSE	NGN	NA	NA
BE3	8.073878628	donor	2.691292876	8.073878628	GGACCCTCACCACAGGGTAC	38	0.2664994870625783	GTGGTG	AC	10	CA	9	1	3	ENSG00000160796	ENST00000450053.7	TGA	14	FALSE	FALSE	FALSE	FALSE	NGN	NA	NA
BE3	8.073878628	donor	2.691292876	8.073878628	ACATGCTCACTTCTCCCTCA	39	0.25236521144420376	GAAGTG	AC	10	CA	9	1	3	ENSG00000160796	ENST00000450053.7	CGA	14	FALSE	FALSE	FALSE	FALSE	NGN	NA	NA
BE3	8.073878628	donor	2.691292876	8.073878628	CCTTCCTCACCAGAGCCTGG	42	0.20916448193320414	CTGGTG	AC	10	CA	9	1	3	ENSG00000160796	ENST00000450053.7	CGG	14	FALSE	FALSE	FALSE	FALSE	NGN	NA	NA
BE3	48.98153034	donor	2.691292876	48.98153034	CTGGCCTTACCTTCAGCAGC	44	0.18477145788213833	AAGGTA	AC	10	TA	9	1	3	ENSG00000160796	ENST00000450053.7	TGA	14	FALSE	FALSE	FALSE	FALSE	NGN	NA	NA
BE3	48.98153034	donor	2.691292876	48.98153034	ATGCACTTACCAACAGGTCT	46	0.16140430867434175	TTGGTA	AC	10	TA	9	1	3	ENSG00000160796	ENST00000450053.7	GGG	14	FALSE	FALSE	FALSE	FALSE	NGN	NA	NA
BE3	8.073878628	donor	2.691292876	8.073878628	CGAGGCACACCTGATGCAGG	49	0.11865952353812836	CAGGTG	AC	10	CA	9	1	3	ENSG00000160796	ENST00000450053.7	AGC	14	FALSE	FALSE	FALSE	FALSE	NGN	NA	NA
BE3	48.98153034	donor	2.691292876	48.98153034	TTCCCCATACCTGGGCCCCA	51	0.08742733386526846	CAGGTA	AC	10	TA	9	1	3	ENSG00000160796	ENST00000450053.7	GGA	14	FALSE	FALSE	FALSE	FALSE	NGN	NA	NA
BE3	48.98153034	donor	2.691292876	48.98153034	GGGGGCTTACGTGTTTAGTT	52	0.07055739199817623	CACGTA	AC	10	TA	9	1	3	ENSG00000160796	ENST00000450053.7	GGA	14	FALSE	FALSE	FALSE	FALSE	NGN	NA	NA
BE3	8.073878628	donor	2.691292876	8.073878628	CCATCCTCACCTCAGAGGGC	53	0.05516926934913946	GAGGTG	AC	10	CA	9	1	3	ENSG00000160796	ENST00000450053.7	TGC	14	FALSE	FALSE	FALSE	FALSE	NGN	NA	NA
BE3	0.807387863	acceptor	0.807387863	NA	CCTGGTGGGCGTAAGGGTTG	54	0.05516926934913946	CAGGTG	CC	1	NA	NA	1	3	ENSG00000160796	ENST00000450053.7	AGT	24	TRUE	FALSE	FALSE	FALSE	NGN	NA	NA
BE3	45.21372032	acceptor	45.21372032	NA	GCGCACCTGGTGGGCGTAAG	40	0.053289057558507325	CAGGTG	CC	7	NA	NA	1	3	ENSG00000160796	ENST00000416683.5	GGT	19	TRUE	FALSE	FALSE	FALSE	NGN	NA	NA
BE3	44.13720317	donor	44.13720317	43.73350923	CCTACCGAGGCGCACGGCGA	9	0.7590132827324478	TCGGTA	AC	5	TA	4	1	3	ENSG00000160796	ENST00000416683.5	AGT	19	FALSE	FALSE	FALSE	FALSE	NGN	NA	NA
BE3	44.13720317	donor	44.13720317	18.30079156	CTCACCTGTAGTGGGTGCGC	10	0.7428842504743833	CAGGTG	AC	5	CA	4	1	3	ENSG00000160796	ENST00000416683.5	AGA	19	FALSE	FALSE	FALSE	FALSE	NGN	NA	NA
BE3	44.13720317	donor	44.13720317	43.73350923	CCTACCTGACCGTCATCGCC	11	0.7172675521821632	CAGGTA	AC	5	TA	4	1	3	ENSG00000160796	ENST00000416683.5	TGT	19	FALSE	FALSE	FALSE	FALSE	NGN	NA	NA
BE3	44.13720317	donor	44.13720317	18.30079156	CGCACCCTCCTCGGTTTCCA	22	0.41144845034788113	AGGGTG	AC	5	CA	4	1	3	ENSG00000160796	ENST00000416683.5	CGC	19	FALSE	FALSE	FALSE	FALSE	NGN	NA	NA
BE3	44.13720317	donor	44.13720317	18.30079156	CTCACCTGGGTAAGGCCTGA	23	0.36148007590132825	CAGGTG	AC	5	CA	4	1	3	ENSG00000160796	ENST00000416683.5	GGC	19	FALSE	FALSE	FALSE	FALSE	NGN	NA	NA
BE3	44.13720317	donor	44.13720317	18.30079156	CTCACTTCTCCCTCACGAGC	25	0.3268500948766604	GAAGTG	AC	5	CA	4	1	3	ENSG00000160796	ENST00000416683.5	TGG	19	FALSE	FALSE	FALSE	FALSE	NGN	NA	NA
BE3	44.13720317	donor	44.13720317	18.30079156	CGCACCGGCCACTTTGCAGC	26	0.3047122074636306	CCGGTG	AC	5	CA	4	1	3	ENSG00000160796	ENST00000416683.5	TGG	19	FALSE	FALSE	FALSE	FALSE	NGN	NA	NA
BE3	44.13720317	donor	44.13720317	43.73350923	CCTACCGTTCTGGTTCTCCA	27	0.2841555977229602	ACGGTA	AC	5	TA	4	1	3	ENSG00000160796	ENST00000416683.5	GGA	19	FALSE	FALSE	FALSE	FALSE	NGN	NA	NA
BE3	44.13720317	donor	44.13720317	43.73350923	CTTACCTTCAGCAGCTGACA	30	0.2330803289057558	AAGGTA	AC	5	TA	4	1	3	ENSG00000160796	ENST00000416683.5	GGG	19	FALSE	FALSE	FALSE	FALSE	NGN	NA	NA
BE3	44.13720317	donor	44.13720317	18.30079156	CACACCTCAGATCCAGACAC	36	0.12302340290955094	GAGGTG	AC	5	CA	4	1	3	ENSG00000160796	ENST00000416683.5	AGC	19	FALSE	FALSE	FALSE	FALSE	NGN	NA	NA
BE3	44.13720317	donor	44.13720317	18.30079156	CTCACCTCAGAGGGCTGCCC	39	0.053289057558507325	GAGGTG	AC	5	CA	4	1	3	ENSG00000160796	ENST00000416683.5	CGC	19	FALSE	FALSE	FALSE	FALSE	NGN	NA	NA
ABE	43.3298153	acceptor	NA	43.3298153	CCACCAGGTGCGCAGCAGCC	40	0.053289057558507325	CAGGTG	NA	NA	CA	6	1	3	ENSG00000160796	ENST00000416683.5	AGT	17	TRUE	FALSE	FALSE	FALSE	NGN	NA	NA
BE3	43.3298153	donor	38.21635884	43.3298153	GGCACACCTCACTGAGGGAG	3	0.9109740670461733	GAGGTG	AC	7	CA	6	1	3	ENSG00000160796	ENST00000416683.5	GGG	17	FALSE	FALSE	FALSE	FALSE	NGN	NA	NA
BE3	53.69129288	donor	38.21635884	53.69129288	TGCATACCCAGGGTGCACAG	4	0.8602150537634409	TGGGTA	AC	7	TA	6	1	3	ENSG00000160796	ENST00000416683.5	GGT	17	FALSE	FALSE	FALSE	FALSE	NGN	NA	NA
BE3	53.69129288	donor	38.21635884	53.69129288	CAAATACCTGAGGTGAGTAA	5	0.8472485768500949	CAGGTA	AC	7	TA	6	1	3	ENSG00000160796	ENST00000416683.5	TGG	17	FALSE	FALSE	FALSE	FALSE	NGN	NA	NA
BE3	43.3298153	donor	38.21635884	43.3298153	CTCTCACCTGCGCTTGATGC	14	0.6310879190385832	CAGGTG	AC	7	CA	6	1	3	ENSG00000160796	ENST00000416683.5	AGT	17	FALSE	FALSE	FALSE	FALSE	NGN	NA	NA
BE3	43.3298153	donor	38.21635884	43.3298153	GTCGCACCTTCTCACTCCAC	15	0.6059456040480709	AAGGTG	AC	7	CA	6	1	3	ENSG00000160796	ENST00000416683.5	AGT	17	FALSE	FALSE	FALSE	FALSE	NGN	NA	NA
BE3	43.3298153	donor	38.21635884	43.3298153	TGCTCACCTGTGGGTCTTCC	16	0.5842820999367488	CAGGTG	AC	7	CA	6	1	3	ENSG00000160796	ENST00000416683.5	AGC	17	FALSE	FALSE	FALSE	FALSE	NGN	NA	NA
BE3	43.3298153	donor	38.21635884	43.3298153	GGCACACCTGGAAGGCCCGA	18	0.5025300442757747	CAGGTG	AC	7	CA	6	1	3	ENSG00000160796	ENST00000416683.5	CGA	17	FALSE	FALSE	FALSE	FALSE	NGN	NA	NA
BE3	43.3298153	donor	38.21635884	43.3298153	TCCTCACCAGAGCCTGGCGG	28	0.2669196710942442	CTGGTG	AC	7	CA	6	1	3	ENSG00000160796	ENST00000416683.5	TGC	17	FALSE	FALSE	FALSE	FALSE	NGN	NA	NA
BE3	53.69129288	donor	38.21635884	53.69129288	GTCCTACTTGTGGCTGCCCA	33	0.18342820999367493	CAAGTA	AC	7	TA	6	1	3	ENSG00000160796	ENST00000416683.5	TGG	17	FALSE	FALSE	FALSE	FALSE	NGN	NA	NA
BE3	43.3298153	donor	38.21635884	43.3298153	GGCACACCTGATGCAGGAGC	35	0.1413662239089184	CAGGTG	AC	7	CA	6	1	3	ENSG00000160796	ENST00000416683.5	CGC	17	FALSE	FALSE	FALSE	FALSE	NGN	NA	NA
BE3	53.69129288	donor	38.21635884	53.69129288	CCCATACCTGGGCCCCAGGA	37	0.0980392156862745	CAGGTA	AC	7	TA	6	1	3	ENSG00000160796	ENST00000416683.5	CGT	17	FALSE	FALSE	FALSE	FALSE	NGN	NA	NA
BE3	53.69129288	donor	38.21635884	53.69129288	GGCTTACGTGTTTAGTTGGA	38	0.07463630613535732	CACGTA	AC	7	TA	6	1	3	ENSG00000160796	ENST00000416683.5	GGA	17	FALSE	FALSE	FALSE	FALSE	NGN	NA	NA
BE3	41.176781	donor	26.91292876	41.176781	GCACACCTCACTGAGGGAGG	3	0.9109740670461733	GAGGTG	AC	6	CA	5	1	3	ENSG00000160796	ENST00000416683.5	GGC	18	FALSE	FALSE	FALSE	FALSE	NGN	NA	NA
BE3	48.98153034	donor	26.91292876	48.98153034	AAATACCTGAGGTGAGTAAT	5	0.8472485768500949	CAGGTA	AC	6	TA	5	1	3	ENSG00000160796	ENST00000416683.5	GGA	18	FALSE	FALSE	FALSE	FALSE	NGN	NA	NA
BE3	48.98153034	donor	26.91292876	48.98153034	TTGTACCTGCCCCCAGGAAC	12	0.6921252371916509	CAGGTA	AC	6	TA	5	1	3	ENSG00000160796	ENST00000416683.5	AGC	18	FALSE	FALSE	FALSE	FALSE	NGN	NA	NA
BE3	41.176781	donor	26.91292876	41.176781	CCTCACCTGTGGGTTGCTGG	13	0.6592346616065781	CAGGTG	AC	6	CA	5	1	3	ENSG00000160796	ENST00000416683.5	TGT	18	FALSE	FALSE	FALSE	FALSE	NGN	NA	NA
BE3	41.176781	donor	26.91292876	41.176781	AGGCACCTGTTTGTCGATGA	17	0.5260910815939279	CAGGTG	AC	6	CA	5	1	3	ENSG00000160796	ENST00000416683.5	AGT	18	FALSE	FALSE	FALSE	FALSE	NGN	NA	NA
BE3	41.176781	donor	26.91292876	41.176781	CCTCACCCAGATTGTCTCGG	20	0.4580961416824795	TGGGTG	AC	6	CA	5	1	3	ENSG00000160796	ENST00000416683.5	AGA	18	FALSE	FALSE	FALSE	FALSE	NGN	NA	NA
BE3	41.176781	donor	26.91292876	41.176781	ACTCACGGGGTCTCCAGCTC	21	0.43674889310562937	CCCGTG	AC	6	CA	5	1	3	ENSG00000160796	ENST00000416683.5	AGC	18	FALSE	FALSE	FALSE	FALSE	NGN	NA	NA
BE3	41.176781	donor	26.91292876	41.176781	TCTCACCTGGGTAAGGCCTG	23	0.36148007590132825	CAGGTG	AC	6	CA	5	1	3	ENSG00000160796	ENST00000416683.5	AGG	18	FALSE	FALSE	FALSE	FALSE	NGN	NA	NA
BE3	48.98153034	donor	26.91292876	48.98153034	ACCTACCGTTCTGGTTCTCC	27	0.2841555977229602	ACGGTA	AC	6	TA	5	1	3	ENSG00000160796	ENST00000416683.5	AGG	18	FALSE	FALSE	FALSE	FALSE	NGN	NA	NA
BE3	48.98153034	donor	26.91292876	48.98153034	CCTTACCTTCAGCAGCTGAC	30	0.2330803289057558	AAGGTA	AC	6	TA	5	1	3	ENSG00000160796	ENST00000416683.5	AGG	18	FALSE	FALSE	FALSE	FALSE	NGN	NA	NA
BE3	48.98153034	donor	26.91292876	48.98153034	TCCTACTTGTGGCTGCCCAT	33	0.18342820999367493	CAAGTA	AC	6	TA	5	1	3	ENSG00000160796	ENST00000416683.5	GGT	18	FALSE	FALSE	FALSE	FALSE	NGN	NA	NA
BE3	48.98153034	donor	26.91292876	48.98153034	TCATACCAAGGTGGCAGCTG	34	0.15623023402909553	TTGGTA	AC	6	TA	5	1	3	ENSG00000160796	ENST00000416683.5	AGC	18	FALSE	FALSE	FALSE	FALSE	NGN	NA	NA
BE3	32.02638522	donor	23.01055409	32.02638522	ATACCTGAGGTGAGTAATGG	5	0.8472485768500949	CAGGTA	AC	4	TA	3	1	3	ENSG00000160796	ENST00000416683.5	AGG	20	FALSE	FALSE	FALSE	FALSE	NGN	NA	NA
BE3	32.02638522	donor	23.01055409	32.02638522	TTACCTGAAGATTTACCCAA	7	0.8051865907653384	CAGGTA	AC	4	TA	3	1	3	ENSG00000160796	ENST00000416683.5	TGG	20	FALSE	FALSE	FALSE	FALSE	NGN	NA	NA
BE3	23.01055409	donor	23.01055409	11.16886544	TCACCTGTGGGTCTTCCAGC	16	0.5842820999367488	CAGGTG	AC	4	CA	3	1	3	ENSG00000160796	ENST00000416683.5	AGG	20	FALSE	FALSE	FALSE	FALSE	NGN	NA	NA
BE3	23.01055409	donor	23.01055409	11.16886544	GCACCTGTTTGTCGATGAAG	17	0.5260910815939279	CAGGTG	AC	4	CA	3	1	3	ENSG00000160796	ENST00000416683.5	TGG	20	FALSE	FALSE	FALSE	FALSE	NGN	NA	NA
BE3	23.01055409	donor	23.01055409	11.16886544	TCACCCAGATTGTCTCGGAG	20	0.4580961416824795	TGGGTG	AC	4	CA	3	1	3	ENSG00000160796	ENST00000416683.5	AGC	20	FALSE	FALSE	FALSE	FALSE	NGN	NA	NA
BE3	23.01055409	donor	23.01055409	11.16886544	TCACCACAGGGTACTGAGAC	24	0.3464579380139152	GTGGTG	AC	4	CA	3	1	3	ENSG00000160796	ENST00000416683.5	AGG	20	FALSE	FALSE	FALSE	FALSE	NGN	NA	NA
BE3	23.01055409	donor	23.01055409	11.16886544	TCACTTCTCCCTCACGAGCT	25	0.3268500948766604	GAAGTG	AC	4	CA	3	1	3	ENSG00000160796	ENST00000416683.5	GGG	20	FALSE	FALSE	FALSE	FALSE	NGN	NA	NA
BE3	23.01055409	donor	23.01055409	11.16886544	GCACCGGCCACTTTGCAGCT	26	0.3047122074636306	CCGGTG	AC	4	CA	3	1	3	ENSG00000160796	ENST00000416683.5	GGA	20	FALSE	FALSE	FALSE	FALSE	NGN	NA	NA
BE3	23.01055409	donor	23.01055409	11.16886544	TCACCAGAGCCTGGCGGTGC	28	0.2669196710942442	CTGGTG	AC	4	CA	3	1	3	ENSG00000160796	ENST00000416683.5	TGC	20	FALSE	FALSE	FALSE	FALSE	NGN	NA	NA
BE3	32.02638522	donor	23.01055409	32.02638522	TTACCTTCAGCAGCTGACAG	30	0.2330803289057558	AAGGTA	AC	4	TA	3	1	3	ENSG00000160796	ENST00000416683.5	GGA	20	FALSE	FALSE	FALSE	FALSE	NGN	NA	NA
BE3	32.02638522	donor	23.01055409	32.02638522	CTACTTGTGGCTGCCCATGG	33	0.18342820999367493	CAAGTA	AC	4	TA	3	1	3	ENSG00000160796	ENST00000416683.5	TGG	20	FALSE	FALSE	FALSE	FALSE	NGN	NA	NA
BE3	32.02638522	donor	23.01055409	32.02638522	TTACGTGTTTAGTTGGAGGA	38	0.07463630613535732	CACGTA	AC	4	TA	3	1	3	ENSG00000160796	ENST00000416683.5	TGT	20	FALSE	FALSE	FALSE	FALSE	NGN	NA	NA
ABE	21.93403694	acceptor	NA	21.93403694	CAGGTGCGCAGCAGCCAGTT	40	0.053289057558507325	CAGGTG	NA	NA	CA	2	1	3	ENSG00000160796	ENST00000416683.5	CGC	21	TRUE	FALSE	FALSE	FALSE	NGN	NA	NA
BE3	18.30079156	acceptor	18.30079156	NA	CACCTGGTGGGCGTAAGGGT	40	0.053289057558507325	CAGGTG	CC	4	NA	NA	1	3	ENSG00000160796	ENST00000416683.5	TGA	22	TRUE	FALSE	FALSE	FALSE	NGN	NA	NA
BE3	17.08970976	acceptor	17.08970976	NA	TGCGCACCTGGTGGGCGTAA	40	0.053289057558507325	CAGGTG	CC	8	NA	NA	1	3	ENSG00000160796	ENST00000416683.5	GGG	18	TRUE	FALSE	FALSE	FALSE	NGN	NA	NA
BE3	45.21372032	donor	13.32189974	45.21372032	GGTCTCACCCAGGCAGAGTC	2	0.9297912713472486	TGGGTG	AC	8	CA	7	1	3	ENSG00000160796	ENST00000416683.5	GGC	16	FALSE	FALSE	FALSE	FALSE	NGN	NA	NA
BE3	45.21372032	donor	13.32189974	45.21372032	TGGCACACCTCACTGAGGGA	3	0.9109740670461733	GAGGTG	AC	8	CA	7	1	3	ENSG00000160796	ENST00000416683.5	GGG	16	FALSE	FALSE	FALSE	FALSE	NGN	NA	NA
BE3	51	donor	13.32189974	51	CTGCATACCCAGGGTGCACA	4	0.8602150537634409	TGGGTA	AC	8	TA	7	1	3	ENSG00000160796	ENST00000416683.5	GGG	16	FALSE	FALSE	FALSE	FALSE	NGN	NA	NA
BE3	34.17941953	donor	13.32189974	34.17941953	TCACAGACCTTCACATCCCA	6	0.8327008222643897	AAGGTC	AC	8	GA	7	1	3	ENSG00000160796	ENST00000416683.5	GGT	16	FALSE	FALSE	FALSE	FALSE	NGN	NA	NA
BE3	45.21372032	donor	13.32189974	45.21372032	GGCCCCACCTTTCGCAGGAG	8	0.7841555977229602	AAGGTG	AC	8	CA	7	1	3	ENSG00000160796	ENST00000416683.5	GGC	16	FALSE	FALSE	FALSE	FALSE	NGN	NA	NA
BE3	51	donor	13.32189974	51	ACACCTACCGAGGCGCACGG	9	0.7590132827324478	TCGGTA	AC	8	TA	7	1	3	ENSG00000160796	ENST00000416683.5	CGA	16	FALSE	FALSE	FALSE	FALSE	NGN	NA	NA
BE3	45.21372032	donor	13.32189974	45.21372032	GGCCTCACCTGTAGTGGGTG	10	0.7428842504743833	CAGGTG	AC	8	CA	7	1	3	ENSG00000160796	ENST00000416683.5	CGC	16	FALSE	FALSE	FALSE	FALSE	NGN	NA	NA
BE3	45.21372032	donor	13.32189974	45.21372032	CACCTCACCTGTGGGTTGCT	13	0.6592346616065781	CAGGTG	AC	8	CA	7	1	3	ENSG00000160796	ENST00000416683.5	GGT	16	FALSE	FALSE	FALSE	FALSE	NGN	NA	NA
BE3	45.21372032	donor	13.32189974	45.21372032	TCCCTCACCCAGATTGTCTC	20	0.4580961416824795	TGGGTG	AC	8	CA	7	1	3	ENSG00000160796	ENST00000416683.5	GGA	16	FALSE	FALSE	FALSE	FALSE	NGN	NA	NA
BE3	45.21372032	donor	13.32189974	45.21372032	GCTCTCACCTGGGTAAGGCC	23	0.36148007590132825	CAGGTG	AC	8	CA	7	1	3	ENSG00000160796	ENST00000416683.5	TGA	16	FALSE	FALSE	FALSE	FALSE	NGN	NA	NA
BE3	45.21372032	donor	13.32189974	45.21372032	ACCCTCACCACAGGGTACTG	24	0.3464579380139152	GTGGTG	AC	8	CA	7	1	3	ENSG00000160796	ENST00000416683.5	AGA	16	FALSE	FALSE	FALSE	FALSE	NGN	NA	NA
BE3	45.21372032	donor	13.32189974	45.21372032	ATGCTCACTTCTCCCTCACG	25	0.3268500948766604	GAAGTG	AC	8	CA	7	1	3	ENSG00000160796	ENST00000416683.5	AGC	16	FALSE	FALSE	FALSE	FALSE	NGN	NA	NA
BE3	45.21372032	donor	13.32189974	45.21372032	GGCCGCACCGGCCACTTTGC	26	0.3047122074636306	CCGGTG	AC	8	CA	7	1	3	ENSG00000160796	ENST00000416683.5	AGC	16	FALSE	FALSE	FALSE	FALSE	NGN	NA	NA
BE3	45.21372032	donor	13.32189974	45.21372032	CTGCCCACCCTCATAGGTGC	29	0.24841872232764073	AGGGTG	AC	8	CA	7	1	3	ENSG00000160796	ENST00000416683.5	AGT	16	FALSE	FALSE	FALSE	FALSE	NGN	NA	NA
BE3	45.21372032	donor	13.32189974	45.21372032	CCTTTCACCTCTGCGAAGAA	31	0.21473750790638835	GAGGTG	AC	8	CA	7	1	3	ENSG00000160796	ENST00000416683.5	TGC	16	FALSE	FALSE	FALSE	FALSE	NGN	NA	NA
BE3	51	donor	13.32189974	51	GCACTTACCAACAGGTCTGG	32	0.2006641366223909	TTGGTA	AC	8	TA	7	1	3	ENSG00000160796	ENST00000416683.5	GGA	16	FALSE	FALSE	FALSE	FALSE	NGN	NA	NA
BE3	51	donor	13.32189974	51	GTTCATACCAAGGTGGCAGC	34	0.15623023402909553	TTGGTA	AC	8	TA	7	1	3	ENSG00000160796	ENST00000416683.5	TGA	16	FALSE	FALSE	FALSE	FALSE	NGN	NA	NA
BE3	51	donor	13.32189974	51	GGGCTTACGTGTTTAGTTGG	38	0.07463630613535732	CACGTA	AC	8	TA	7	1	3	ENSG00000160796	ENST00000416683.5	AGG	16	FALSE	FALSE	FALSE	FALSE	NGN	NA	NA
BE3	21.93403694	donor	10.7651715	21.93403694	CACCCAGGCAGAGTCGGCAA	2	0.9297912713472486	TGGGTG	AC	3	CA	2	1	3	ENSG00000160796	ENST00000416683.5	AGG	21	FALSE	FALSE	FALSE	FALSE	NGN	NA	NA
BE3	21.93403694	donor	10.7651715	21.93403694	CACCTCACTGAGGGAGGGGC	3	0.9109740670461733	GAGGTG	AC	3	CA	2	1	3	ENSG00000160796	ENST00000416683.5	AGC	21	FALSE	FALSE	FALSE	FALSE	NGN	NA	NA
BE3	12.24538259	donor	10.7651715	12.24538259	TACCTGAGGTGAGTAATGGA	5	0.8472485768500949	CAGGTA	AC	3	TA	2	1	3	ENSG00000160796	ENST00000416683.5	GGA	21	FALSE	FALSE	FALSE	FALSE	NGN	NA	NA
BE3	12.24538259	donor	10.7651715	12.24538259	TACCTGAAGATTTACCCAAT	7	0.8051865907653384	CAGGTA	AC	3	TA	2	1	3	ENSG00000160796	ENST00000416683.5	GGG	21	FALSE	FALSE	FALSE	FALSE	NGN	NA	NA
BE3	21.93403694	donor	10.7651715	21.93403694	CACCTTTCGCAGGAGGGCCC	8	0.7841555977229602	AAGGTG	AC	3	CA	2	1	3	ENSG00000160796	ENST00000416683.5	CGA	21	FALSE	FALSE	FALSE	FALSE	NGN	NA	NA
BE3	21.93403694	donor	10.7651715	21.93403694	CACCTGTAGTGGGTGCGCAG	10	0.7428842504743833	CAGGTG	AC	3	CA	2	1	3	ENSG00000160796	ENST00000416683.5	AGC	21	FALSE	FALSE	FALSE	FALSE	NGN	NA	NA
BE3	12.24538259	donor	10.7651715	12.24538259	TACCTGACCGTCATCGCCTG	11	0.7172675521821632	CAGGTA	AC	3	TA	2	1	3	ENSG00000160796	ENST00000416683.5	TGG	21	FALSE	FALSE	FALSE	FALSE	NGN	NA	NA
BE3	21.93403694	donor	10.7651715	21.93403694	CACCTGCGCTTGATGCAGTC	14	0.6310879190385832	CAGGTG	AC	3	CA	2	1	3	ENSG00000160796	ENST00000416683.5	TGG	21	FALSE	FALSE	FALSE	FALSE	NGN	NA	NA
BE3	21.93403694	donor	10.7651715	21.93403694	CACCTGTGGGTCTTCCAGCA	16	0.5842820999367488	CAGGTG	AC	3	CA	2	1	3	ENSG00000160796	ENST00000416683.5	GGA	21	FALSE	FALSE	FALSE	FALSE	NGN	NA	NA
BE3	21.93403694	donor	10.7651715	21.93403694	CACCTGTTTGTCGATGAAGT	17	0.5260910815939279	CAGGTG	AC	3	CA	2	1	3	ENSG00000160796	ENST00000416683.5	GGC	21	FALSE	FALSE	FALSE	FALSE	NGN	NA	NA
BE3	21.93403694	donor	10.7651715	21.93403694	CACCCTCCTCGGTTTCCACG	22	0.41144845034788113	AGGGTG	AC	3	CA	2	1	3	ENSG00000160796	ENST00000416683.5	CGC	21	FALSE	FALSE	FALSE	FALSE	NGN	NA	NA
BE3	21.93403694	donor	10.7651715	21.93403694	CACCACAGGGTACTGAGACA	24	0.3464579380139152	GTGGTG	AC	3	CA	2	1	3	ENSG00000160796	ENST00000416683.5	GGT	21	FALSE	FALSE	FALSE	FALSE	NGN	NA	NA
BE3	21.93403694	donor	10.7651715	21.93403694	CACTTCTCCCTCACGAGCTG	25	0.3268500948766604	GAAGTG	AC	3	CA	2	1	3	ENSG00000160796	ENST00000416683.5	GGC	21	FALSE	FALSE	FALSE	FALSE	NGN	NA	NA
BE3	21.93403694	donor	10.7651715	21.93403694	CACCTCTGCGAAGAATGCCT	31	0.21473750790638835	GAGGTG	AC	3	CA	2	1	3	ENSG00000160796	ENST00000416683.5	TGA	21	FALSE	FALSE	FALSE	FALSE	NGN	NA	NA
BE3	12.24538259	donor	10.7651715	12.24538259	TACTTGTGGCTGCCCATGGT	33	0.18342820999367493	CAAGTA	AC	3	TA	2	1	3	ENSG00000160796	ENST00000416683.5	GGG	21	FALSE	FALSE	FALSE	FALSE	NGN	NA	NA
BE3	12.24538259	donor	10.7651715	12.24538259	TACCAAGGTGGCAGCTGAGC	34	0.15623023402909553	TTGGTA	AC	3	TA	2	1	3	ENSG00000160796	ENST00000416683.5	TGG	21	FALSE	FALSE	FALSE	FALSE	NGN	NA	NA
BE3	21.93403694	donor	10.7651715	21.93403694	CACCTCAGAGGGCTGCCCCG	39	0.053289057558507325	GAGGTG	AC	3	CA	2	1	3	ENSG00000160796	ENST00000416683.5	CGA	21	FALSE	FALSE	FALSE	FALSE	NGN	NA	NA
BE3	8.073878628	acceptor	8.073878628	NA	CTGCGCACCTGGTGGGCGTA	40	0.053289057558507325	CAGGTG	CC	9	NA	NA	1	3	ENSG00000160796	ENST00000416683.5	AGG	17	TRUE	FALSE	FALSE	FALSE	NGN	NA	NA
BE3	17.08970976	donor	5.517150396	17.08970976	GGGTCTCACCCAGGCAGAGT	2	0.9297912713472486	TGGGTG	AC	9	CA	8	1	3	ENSG00000160796	ENST00000416683.5	CGG	15	FALSE	FALSE	FALSE	FALSE	NGN	NA	NA
BE3	17.08970976	donor	5.517150396	17.08970976	TTGGCACACCTCACTGAGGG	3	0.9109740670461733	GAGGTG	AC	9	CA	8	1	3	ENSG00000160796	ENST00000416683.5	AGG	15	FALSE	FALSE	FALSE	FALSE	NGN	NA	NA
BE3	51	donor	5.517150396	51	GCTGCATACCCAGGGTGCAC	4	0.8602150537634409	TGGGTA	AC	9	TA	8	1	3	ENSG00000160796	ENST00000416683.5	AGG	15	FALSE	FALSE	FALSE	FALSE	NGN	NA	NA
BE3	5.517150396	donor	5.517150396	5.248021108	CTCACAGACCTTCACATCCC	6	0.8327008222643897	AAGGTC	AC	9	GA	8	1	3	ENSG00000160796	ENST00000416683.5	AGG	15	FALSE	FALSE	FALSE	FALSE	NGN	NA	NA
BE3	17.08970976	donor	5.517150396	17.08970976	GGGCCCCACCTTTCGCAGGA	8	0.7841555977229602	AAGGTG	AC	9	CA	8	1	3	ENSG00000160796	ENST00000416683.5	GGG	15	FALSE	FALSE	FALSE	FALSE	NGN	NA	NA
BE3	51	donor	5.517150396	51	CCAGCCTACCTGACCGTCAT	11	0.7172675521821632	CAGGTA	AC	9	TA	8	1	3	ENSG00000160796	ENST00000416683.5	CGC	15	FALSE	FALSE	FALSE	FALSE	NGN	NA	NA
BE3	17.08970976	donor	5.517150396	17.08970976	CCACCTCACCTGTGGGTTGC	13	0.6592346616065781	CAGGTG	AC	9	CA	8	1	3	ENSG00000160796	ENST00000416683.5	TGG	15	FALSE	FALSE	FALSE	FALSE	NGN	NA	NA
BE3	17.08970976	donor	5.517150396	17.08970976	TCCAGGCACCTGTTTGTCGA	17	0.5260910815939279	CAGGTG	AC	9	CA	8	1	3	ENSG00000160796	ENST00000416683.5	TGA	15	FALSE	FALSE	FALSE	FALSE	NGN	NA	NA
BE3	17.08970976	donor	5.517150396	17.08970976	CCGGCCCACCTCAGCGCCCA	19	0.4777039848197343	GAGGTG	AC	9	CA	8	1	3	ENSG00000160796	ENST00000416683.5	GGC	15	FALSE	FALSE	FALSE	FALSE	NGN	NA	NA
BE3	17.08970976	donor	5.517150396	17.08970976	CTCCCTCACCCAGATTGTCT	20	0.4580961416824795	TGGGTG	AC	9	CA	8	1	3	ENSG00000160796	ENST00000416683.5	CGG	15	FALSE	FALSE	FALSE	FALSE	NGN	NA	NA
BE3	17.08970976	donor	5.517150396	17.08970976	CTTCCTCACCAGAGCCTGGC	28	0.2669196710942442	CTGGTG	AC	9	CA	8	1	3	ENSG00000160796	ENST00000416683.5	GGT	15	FALSE	FALSE	FALSE	FALSE	NGN	NA	NA
BE3	51	donor	5.517150396	51	TGCACTTACCAACAGGTCTG	32	0.2006641366223909	TTGGTA	AC	9	TA	8	1	3	ENSG00000160796	ENST00000416683.5	GGG	15	FALSE	FALSE	FALSE	FALSE	NGN	NA	NA
BE3	4.575197889	donor	4.575197889	0.807387863	ACCCAGGCAGAGTCGGCAAA	2	0.9297912713472486	TGGGTG	AC	2	CA	1	1	3	ENSG00000160796	ENST00000416683.5	GGA	22	FALSE	FALSE	FALSE	FALSE	NGN	NA	NA
BE3	7.939313984	donor	4.575197889	7.939313984	ACCTGAAGATTTACCCAATG	7	0.8051865907653384	CAGGTA	AC	2	TA	1	1	3	ENSG00000160796	ENST00000416683.5	GGA	22	FALSE	FALSE	FALSE	FALSE	NGN	NA	NA
BE3	7.939313984	donor	4.575197889	7.939313984	ACCTGACCGTCATCGCCTGT	11	0.7172675521821632	CAGGTA	AC	2	TA	1	1	3	ENSG00000160796	ENST00000416683.5	GGC	22	FALSE	FALSE	FALSE	FALSE	NGN	NA	NA
BE3	7.939313984	donor	4.575197889	7.939313984	ACCTGCCCCCAGGAACAGCT	12	0.6921252371916509	CAGGTA	AC	2	TA	1	1	3	ENSG00000160796	ENST00000416683.5	TGT	22	FALSE	FALSE	FALSE	FALSE	NGN	NA	NA
BE3	4.575197889	donor	4.575197889	0.807387863	ACCTGTGGGTTGCTGGTGTT	13	0.6592346616065781	CAGGTG	AC	2	CA	1	1	3	ENSG00000160796	ENST00000416683.5	CGA	22	FALSE	FALSE	FALSE	FALSE	NGN	NA	NA
BE3	4.575197889	donor	4.575197889	0.807387863	ACCTGCGCTTGATGCAGTCT	14	0.6310879190385832	CAGGTG	AC	2	CA	1	1	3	ENSG00000160796	ENST00000416683.5	GGT	22	FALSE	FALSE	FALSE	FALSE	NGN	NA	NA
BE3	4.575197889	donor	4.575197889	0.807387863	ACCCAGATTGTCTCGGAGAG	20	0.4580961416824795	TGGGTG	AC	2	CA	1	1	3	ENSG00000160796	ENST00000416683.5	CGC	22	FALSE	FALSE	FALSE	FALSE	NGN	NA	NA
BE3	4.575197889	donor	4.575197889	0.807387863	ACGGGGTCTCCAGCTCAGCC	21	0.43674889310562937	CCCGTG	AC	2	CA	1	1	3	ENSG00000160796	ENST00000416683.5	AGC	22	FALSE	FALSE	FALSE	FALSE	NGN	NA	NA
BE3	7.939313984	donor	4.575197889	7.939313984	ACCGTTCTGGTTCTCCAGGA	27	0.2841555977229602	ACGGTA	AC	2	TA	1	1	3	ENSG00000160796	ENST00000416683.5	AGT	22	FALSE	FALSE	FALSE	FALSE	NGN	NA	NA
BE3	4.575197889	donor	4.575197889	0.807387863	ACCCTCATAGGTGCAGTAAT	29	0.24841872232764073	AGGGTG	AC	2	CA	1	1	3	ENSG00000160796	ENST00000416683.5	AGA	22	FALSE	FALSE	FALSE	FALSE	NGN	NA	NA
BE3	7.939313984	donor	4.575197889	7.939313984	ACCTTCAGCAGCTGACAGGG	30	0.2330803289057558	AAGGTA	AC	2	TA	1	1	3	ENSG00000160796	ENST00000416683.5	AGT	22	FALSE	FALSE	FALSE	FALSE	NGN	NA	NA
BE3	7.939313984	donor	4.575197889	7.939313984	ACTTGTGGCTGCCCATGGTG	33	0.18342820999367493	CAAGTA	AC	2	TA	1	1	3	ENSG00000160796	ENST00000416683.5	GGG	22	FALSE	FALSE	FALSE	FALSE	NGN	NA	NA
BE3	7.939313984	donor	4.575197889	7.939313984	ACCAAGGTGGCAGCTGAGCT	34	0.15623023402909553	TTGGTA	AC	2	TA	1	1	3	ENSG00000160796	ENST00000416683.5	GGC	22	FALSE	FALSE	FALSE	FALSE	NGN	NA	NA
BE3	7.939313984	donor	4.575197889	7.939313984	ACGTGTTTAGTTGGAGGATG	38	0.07463630613535732	CACGTA	AC	2	TA	1	1	3	ENSG00000160796	ENST00000416683.5	TGC	22	FALSE	FALSE	FALSE	FALSE	NGN	NA	NA
ABE	2.960422164	acceptor	NA	2.960422164	ACGCCCACCAGGTGCGCAGC	40	0.053289057558507325	CAGGTG	NA	NA	CA	10	1	3	ENSG00000160796	ENST00000416683.5	AGC	13	TRUE	FALSE	FALSE	FALSE	NGN	NA	NA
BE3	8.073878628	donor	2.691292876	8.073878628	CGGGCCCCACCTTTCGCAGG	8	0.7841555977229602	AAGGTG	AC	10	CA	9	1	3	ENSG00000160796	ENST00000416683.5	AGG	14	FALSE	FALSE	FALSE	FALSE	NGN	NA	NA
BE3	48.98153034	donor	2.691292876	48.98153034	TCACACCTACCGAGGCGCAC	9	0.7590132827324478	TCGGTA	AC	10	TA	9	1	3	ENSG00000160796	ENST00000416683.5	GGC	14	FALSE	FALSE	FALSE	FALSE	NGN	NA	NA
BE3	8.073878628	donor	2.691292876	8.073878628	CTGGCCTCACCTGTAGTGGG	10	0.7428842504743833	CAGGTG	AC	10	CA	9	1	3	ENSG00000160796	ENST00000416683.5	TGC	14	FALSE	FALSE	FALSE	FALSE	NGN	NA	NA
BE3	8.073878628	donor	2.691292876	8.073878628	TCCCTCTCACCTGCGCTTGA	14	0.6310879190385832	CAGGTG	AC	10	CA	9	1	3	ENSG00000160796	ENST00000416683.5	TGC	14	FALSE	FALSE	FALSE	FALSE	NGN	NA	NA
BE3	8.073878628	donor	2.691292876	8.073878628	GGTGGCACACCTGGAAGGCC	18	0.5025300442757747	CAGGTG	AC	10	CA	9	1	3	ENSG00000160796	ENST00000416683.5	CGA	14	FALSE	FALSE	FALSE	FALSE	NGN	NA	NA
BE3	8.073878628	donor	2.691292876	8.073878628	CCCGGCCCACCTCAGCGCCC	19	0.4777039848197343	GAGGTG	AC	10	CA	9	1	3	ENSG00000160796	ENST00000416683.5	AGG	14	FALSE	FALSE	FALSE	FALSE	NGN	NA	NA
BE3	8.073878628	donor	2.691292876	8.073878628	GGACCCTCACCACAGGGTAC	24	0.3464579380139152	GTGGTG	AC	10	CA	9	1	3	ENSG00000160796	ENST00000416683.5	TGA	14	FALSE	FALSE	FALSE	FALSE	NGN	NA	NA
BE3	8.073878628	donor	2.691292876	8.073878628	ACATGCTCACTTCTCCCTCA	25	0.3268500948766604	GAAGTG	AC	10	CA	9	1	3	ENSG00000160796	ENST00000416683.5	CGA	14	FALSE	FALSE	FALSE	FALSE	NGN	NA	NA
BE3	8.073878628	donor	2.691292876	8.073878628	CCTTCCTCACCAGAGCCTGG	28	0.2669196710942442	CTGGTG	AC	10	CA	9	1	3	ENSG00000160796	ENST00000416683.5	CGG	14	FALSE	FALSE	FALSE	FALSE	NGN	NA	NA
BE3	48.98153034	donor	2.691292876	48.98153034	CTGGCCTTACCTTCAGCAGC	30	0.2330803289057558	AAGGTA	AC	10	TA	9	1	3	ENSG00000160796	ENST00000416683.5	TGA	14	FALSE	FALSE	FALSE	FALSE	NGN	NA	NA
BE3	48.98153034	donor	2.691292876	48.98153034	ATGCACTTACCAACAGGTCT	32	0.2006641366223909	TTGGTA	AC	10	TA	9	1	3	ENSG00000160796	ENST00000416683.5	GGG	14	FALSE	FALSE	FALSE	FALSE	NGN	NA	NA
BE3	8.073878628	donor	2.691292876	8.073878628	CGAGGCACACCTGATGCAGG	35	0.1413662239089184	CAGGTG	AC	10	CA	9	1	3	ENSG00000160796	ENST00000416683.5	AGC	14	FALSE	FALSE	FALSE	FALSE	NGN	NA	NA
BE3	48.98153034	donor	2.691292876	48.98153034	TTCCCCATACCTGGGCCCCA	37	0.0980392156862745	CAGGTA	AC	10	TA	9	1	3	ENSG00000160796	ENST00000416683.5	GGA	14	FALSE	FALSE	FALSE	FALSE	NGN	NA	NA
BE3	48.98153034	donor	2.691292876	48.98153034	GGGGGCTTACGTGTTTAGTT	38	0.07463630613535732	CACGTA	AC	10	TA	9	1	3	ENSG00000160796	ENST00000416683.5	GGA	14	FALSE	FALSE	FALSE	FALSE	NGN	NA	NA
BE3	8.073878628	donor	2.691292876	8.073878628	CCATCCTCACCTCAGAGGGC	39	0.053289057558507325	GAGGTG	AC	10	CA	9	1	3	ENSG00000160796	ENST00000416683.5	TGC	14	FALSE	FALSE	FALSE	FALSE	NGN	NA	NA
BE3	0.807387863	acceptor	0.807387863	NA	CCTGGTGGGCGTAAGGGTTG	40	0.053289057558507325	CAGGTG	CC	1	NA	NA	1	3	ENSG00000160796	ENST00000416683.5	AGT	24	TRUE	FALSE	FALSE	FALSE	NGN	NA	NA
BE3	45.21372032	acceptor	45.21372032	NA	GCGCACCTGGTGGGCGTAAG	23	0.09440459110473454	CAGGTG	CC	7	NA	NA	1	3	ENSG00000160796	ENST00000443829.5	GGT	19	TRUE	FALSE	FALSE	FALSE	NGN	NA	NA
BE3	44.13720317	donor	44.13720317	18.30079156	CGCACCCTCCTCGGTTTCCA	6	0.7187948350071736	AGGGTG	AC	5	CA	4	1	3	ENSG00000160796	ENST00000443829.5	CGC	19	FALSE	FALSE	FALSE	FALSE	NGN	NA	NA
BE3	44.13720317	donor	44.13720317	18.30079156	CTCACCTGGGTAAGGCCTGA	7	0.6281205164992827	CAGGTG	AC	5	CA	4	1	3	ENSG00000160796	ENST00000443829.5	GGC	19	FALSE	FALSE	FALSE	FALSE	NGN	NA	NA
BE3	44.13720317	donor	44.13720317	18.30079156	CTCACTTCTCCCTCACGAGC	9	0.5652797704447633	GAAGTG	AC	5	CA	4	1	3	ENSG00000160796	ENST00000443829.5	TGG	19	FALSE	FALSE	FALSE	FALSE	NGN	NA	NA
BE3	44.13720317	donor	44.13720317	18.30079156	CGCACCGGCCACTTTGCAGC	10	0.5251076040172167	CCGGTG	AC	5	CA	4	1	3	ENSG00000160796	ENST00000443829.5	TGG	19	FALSE	FALSE	FALSE	FALSE	NGN	NA	NA
BE3	44.13720317	donor	44.13720317	43.73350923	CCTACCGTTCTGGTTCTCCA	11	0.4878048780487805	ACGGTA	AC	5	TA	4	1	3	ENSG00000160796	ENST00000443829.5	GGA	19	FALSE	FALSE	FALSE	FALSE	NGN	NA	NA
BE3	44.13720317	donor	44.13720317	43.73350923	CTTACCTTCAGCAGCTGACA	14	0.3951219512195122	AAGGTA	AC	5	TA	4	1	3	ENSG00000160796	ENST00000443829.5	GGG	19	FALSE	FALSE	FALSE	FALSE	NGN	NA	NA
BE3	44.13720317	donor	44.13720317	18.30079156	CACACCTCAGATCCAGACAC	19	0.22094691535150646	GAGGTG	AC	5	CA	4	1	3	ENSG00000160796	ENST00000443829.5	AGC	19	FALSE	FALSE	FALSE	FALSE	NGN	NA	NA
BE3	44.13720317	donor	44.13720317	18.30079156	CTCACCTCAGAGGGCTGCCC	22	0.09440459110473454	GAGGTG	AC	5	CA	4	1	3	ENSG00000160796	ENST00000443829.5	CGC	19	FALSE	FALSE	FALSE	FALSE	NGN	NA	NA
ABE	43.3298153	acceptor	NA	43.3298153	CCACCAGGTGCGCAGCAGCC	23	0.09440459110473454	CAGGTG	NA	NA	CA	6	1	3	ENSG00000160796	ENST00000443829.5	AGT	17	TRUE	FALSE	FALSE	FALSE	NGN	NA	NA
BE3	43.3298153	donor	38.21635884	43.3298153	GGCACACCTGGAAGGCCCGA	2	0.8840746054519368	CAGGTG	AC	7	CA	6	1	3	ENSG00000160796	ENST00000443829.5	CGA	17	FALSE	FALSE	FALSE	FALSE	NGN	NA	NA
BE3	43.3298153	donor	38.21635884	43.3298153	TCCTCACCAGAGCCTGGCGG	12	0.45652797704447634	CTGGTG	AC	7	CA	6	1	3	ENSG00000160796	ENST00000443829.5	TGC	17	FALSE	FALSE	FALSE	FALSE	NGN	NA	NA
BE3	53.69129288	donor	38.21635884	53.69129288	GTCCTACTTGTGGCTGCCCA	16	0.33055954088952655	CAAGTA	AC	7	TA	6	1	3	ENSG00000160796	ENST00000443829.5	TGG	17	FALSE	FALSE	FALSE	FALSE	NGN	NA	NA
BE3	43.3298153	donor	38.21635884	43.3298153	GGCACACCTGATGCAGGAGC	18	0.254232424677188	CAGGTG	AC	7	CA	6	1	3	ENSG00000160796	ENST00000443829.5	CGC	17	FALSE	FALSE	FALSE	FALSE	NGN	NA	NA
BE3	53.69129288	donor	38.21635884	53.69129288	CCCATACCTGGGCCCCAGGA	20	0.17560975609756102	CAGGTA	AC	7	TA	6	1	3	ENSG00000160796	ENST00000443829.5	CGT	17	FALSE	FALSE	FALSE	FALSE	NGN	NA	NA
BE3	53.69129288	donor	38.21635884	53.69129288	GGCTTACGTGTTTAGTTGGA	21	0.133142037302726	CACGTA	AC	7	TA	6	1	3	ENSG00000160796	ENST00000443829.5	GGA	17	FALSE	FALSE	FALSE	FALSE	NGN	NA	NA
BE3	41.176781	donor	26.91292876	41.176781	CCTCACCCAGATTGTCTCGG	4	0.8034433285509326	TGGGTG	AC	6	CA	5	1	3	ENSG00000160796	ENST00000443829.5	AGA	18	FALSE	FALSE	FALSE	FALSE	NGN	NA	NA
BE3	41.176781	donor	26.91292876	41.176781	ACTCACGGGGTCTCCAGCTC	5	0.7647058823529411	CCCGTG	AC	6	CA	5	1	3	ENSG00000160796	ENST00000443829.5	AGC	18	FALSE	FALSE	FALSE	FALSE	NGN	NA	NA
BE3	41.176781	donor	26.91292876	41.176781	TCTCACCTGGGTAAGGCCTG	7	0.6281205164992827	CAGGTG	AC	6	CA	5	1	3	ENSG00000160796	ENST00000443829.5	AGG	18	FALSE	FALSE	FALSE	FALSE	NGN	NA	NA
BE3	48.98153034	donor	26.91292876	48.98153034	ACCTACCGTTCTGGTTCTCC	11	0.4878048780487805	ACGGTA	AC	6	TA	5	1	3	ENSG00000160796	ENST00000443829.5	AGG	18	FALSE	FALSE	FALSE	FALSE	NGN	NA	NA
BE3	48.98153034	donor	26.91292876	48.98153034	CCTTACCTTCAGCAGCTGAC	14	0.3951219512195122	AAGGTA	AC	6	TA	5	1	3	ENSG00000160796	ENST00000443829.5	AGG	18	FALSE	FALSE	FALSE	FALSE	NGN	NA	NA
BE3	48.98153034	donor	26.91292876	48.98153034	TCCTACTTGTGGCTGCCCAT	16	0.33055954088952655	CAAGTA	AC	6	TA	5	1	3	ENSG00000160796	ENST00000443829.5	GGT	18	FALSE	FALSE	FALSE	FALSE	NGN	NA	NA
BE3	48.98153034	donor	26.91292876	48.98153034	TCATACCAAGGTGGCAGCTG	17	0.28120516499282644	TTGGTA	AC	6	TA	5	1	3	ENSG00000160796	ENST00000443829.5	AGC	18	FALSE	FALSE	FALSE	FALSE	NGN	NA	NA
BE3	23.01055409	donor	23.01055409	11.16886544	TCACCCAGATTGTCTCGGAG	4	0.8034433285509326	TGGGTG	AC	4	CA	3	1	3	ENSG00000160796	ENST00000443829.5	AGC	20	FALSE	FALSE	FALSE	FALSE	NGN	NA	NA
BE3	23.01055409	donor	23.01055409	11.16886544	TCACCACAGGGTACTGAGAC	8	0.6008608321377331	GTGGTG	AC	4	CA	3	1	3	ENSG00000160796	ENST00000443829.5	AGG	20	FALSE	FALSE	FALSE	FALSE	NGN	NA	NA
BE3	23.01055409	donor	23.01055409	11.16886544	TCACTTCTCCCTCACGAGCT	9	0.5652797704447633	GAAGTG	AC	4	CA	3	1	3	ENSG00000160796	ENST00000443829.5	GGG	20	FALSE	FALSE	FALSE	FALSE	NGN	NA	NA
BE3	23.01055409	donor	23.01055409	11.16886544	GCACCGGCCACTTTGCAGCT	10	0.5251076040172167	CCGGTG	AC	4	CA	3	1	3	ENSG00000160796	ENST00000443829.5	GGA	20	FALSE	FALSE	FALSE	FALSE	NGN	NA	NA
BE3	23.01055409	donor	23.01055409	11.16886544	TCACCAGAGCCTGGCGGTGC	12	0.45652797704447634	CTGGTG	AC	4	CA	3	1	3	ENSG00000160796	ENST00000443829.5	TGC	20	FALSE	FALSE	FALSE	FALSE	NGN	NA	NA
BE3	32.02638522	donor	23.01055409	32.02638522	TTACCTTCAGCAGCTGACAG	14	0.3951219512195122	AAGGTA	AC	4	TA	3	1	3	ENSG00000160796	ENST00000443829.5	GGA	20	FALSE	FALSE	FALSE	FALSE	NGN	NA	NA
BE3	32.02638522	donor	23.01055409	32.02638522	CTACTTGTGGCTGCCCATGG	16	0.33055954088952655	CAAGTA	AC	4	TA	3	1	3	ENSG00000160796	ENST00000443829.5	TGG	20	FALSE	FALSE	FALSE	FALSE	NGN	NA	NA
BE3	32.02638522	donor	23.01055409	32.02638522	TTACGTGTTTAGTTGGAGGA	21	0.133142037302726	CACGTA	AC	4	TA	3	1	3	ENSG00000160796	ENST00000443829.5	TGT	20	FALSE	FALSE	FALSE	FALSE	NGN	NA	NA
ABE	21.93403694	acceptor	NA	21.93403694	CAGGTGCGCAGCAGCCAGTT	23	0.09440459110473454	CAGGTG	NA	NA	CA	2	1	3	ENSG00000160796	ENST00000443829.5	CGC	21	TRUE	FALSE	FALSE	FALSE	NGN	NA	NA
BE3	18.30079156	acceptor	18.30079156	NA	CACCTGGTGGGCGTAAGGGT	23	0.09440459110473454	CAGGTG	CC	4	NA	NA	1	3	ENSG00000160796	ENST00000443829.5	TGA	22	TRUE	FALSE	FALSE	FALSE	NGN	NA	NA
BE3	17.08970976	acceptor	17.08970976	NA	TGCGCACCTGGTGGGCGTAA	23	0.09440459110473454	CAGGTG	CC	8	NA	NA	1	3	ENSG00000160796	ENST00000443829.5	GGG	18	TRUE	FALSE	FALSE	FALSE	NGN	NA	NA
BE3	45.21372032	donor	13.32189974	45.21372032	TCCCTCACCCAGATTGTCTC	4	0.8034433285509326	TGGGTG	AC	8	CA	7	1	3	ENSG00000160796	ENST00000443829.5	GGA	16	FALSE	FALSE	FALSE	FALSE	NGN	NA	NA
BE3	45.21372032	donor	13.32189974	45.21372032	GCTCTCACCTGGGTAAGGCC	7	0.6281205164992827	CAGGTG	AC	8	CA	7	1	3	ENSG00000160796	ENST00000443829.5	TGA	16	FALSE	FALSE	FALSE	FALSE	NGN	NA	NA
BE3	45.21372032	donor	13.32189974	45.21372032	ACCCTCACCACAGGGTACTG	8	0.6008608321377331	GTGGTG	AC	8	CA	7	1	3	ENSG00000160796	ENST00000443829.5	AGA	16	FALSE	FALSE	FALSE	FALSE	NGN	NA	NA
BE3	45.21372032	donor	13.32189974	45.21372032	ATGCTCACTTCTCCCTCACG	9	0.5652797704447633	GAAGTG	AC	8	CA	7	1	3	ENSG00000160796	ENST00000443829.5	AGC	16	FALSE	FALSE	FALSE	FALSE	NGN	NA	NA
BE3	45.21372032	donor	13.32189974	45.21372032	GGCCGCACCGGCCACTTTGC	10	0.5251076040172167	CCGGTG	AC	8	CA	7	1	3	ENSG00000160796	ENST00000443829.5	AGC	16	FALSE	FALSE	FALSE	FALSE	NGN	NA	NA
BE3	45.21372032	donor	13.32189974	45.21372032	CTGCCCACCCTCATAGGTGC	13	0.4229555236728838	AGGGTG	AC	8	CA	7	1	3	ENSG00000160796	ENST00000443829.5	AGT	16	FALSE	FALSE	FALSE	FALSE	NGN	NA	NA
BE3	45.21372032	donor	13.32189974	45.21372032	CCTTTCACCTCTGCGAAGAA	15	0.3618364418938307	GAGGTG	AC	8	CA	7	1	3	ENSG00000160796	ENST00000443829.5	TGC	16	FALSE	FALSE	FALSE	FALSE	NGN	NA	NA
BE3	51	donor	13.32189974	51	GTTCATACCAAGGTGGCAGC	17	0.28120516499282644	TTGGTA	AC	8	TA	7	1	3	ENSG00000160796	ENST00000443829.5	TGA	16	FALSE	FALSE	FALSE	FALSE	NGN	NA	NA
BE3	51	donor	13.32189974	51	GGGCTTACGTGTTTAGTTGG	21	0.133142037302726	CACGTA	AC	8	TA	7	1	3	ENSG00000160796	ENST00000443829.5	AGG	16	FALSE	FALSE	FALSE	FALSE	NGN	NA	NA
BE3	21.93403694	donor	10.7651715	21.93403694	CACCCTCCTCGGTTTCCACG	6	0.7187948350071736	AGGGTG	AC	3	CA	2	1	3	ENSG00000160796	ENST00000443829.5	CGC	21	FALSE	FALSE	FALSE	FALSE	NGN	NA	NA
BE3	21.93403694	donor	10.7651715	21.93403694	CACCACAGGGTACTGAGACA	8	0.6008608321377331	GTGGTG	AC	3	CA	2	1	3	ENSG00000160796	ENST00000443829.5	GGT	21	FALSE	FALSE	FALSE	FALSE	NGN	NA	NA
BE3	21.93403694	donor	10.7651715	21.93403694	CACTTCTCCCTCACGAGCTG	9	0.5652797704447633	GAAGTG	AC	3	CA	2	1	3	ENSG00000160796	ENST00000443829.5	GGC	21	FALSE	FALSE	FALSE	FALSE	NGN	NA	NA
BE3	21.93403694	donor	10.7651715	21.93403694	CACCTCTGCGAAGAATGCCT	15	0.3618364418938307	GAGGTG	AC	3	CA	2	1	3	ENSG00000160796	ENST00000443829.5	TGA	21	FALSE	FALSE	FALSE	FALSE	NGN	NA	NA
BE3	12.24538259	donor	10.7651715	12.24538259	TACTTGTGGCTGCCCATGGT	16	0.33055954088952655	CAAGTA	AC	3	TA	2	1	3	ENSG00000160796	ENST00000443829.5	GGG	21	FALSE	FALSE	FALSE	FALSE	NGN	NA	NA
BE3	12.24538259	donor	10.7651715	12.24538259	TACCAAGGTGGCAGCTGAGC	17	0.28120516499282644	TTGGTA	AC	3	TA	2	1	3	ENSG00000160796	ENST00000443829.5	TGG	21	FALSE	FALSE	FALSE	FALSE	NGN	NA	NA
BE3	21.93403694	donor	10.7651715	21.93403694	CACCTCAGAGGGCTGCCCCG	22	0.09440459110473454	GAGGTG	AC	3	CA	2	1	3	ENSG00000160796	ENST00000443829.5	CGA	21	FALSE	FALSE	FALSE	FALSE	NGN	NA	NA
BE3	8.073878628	acceptor	8.073878628	NA	CTGCGCACCTGGTGGGCGTA	23	0.09440459110473454	CAGGTG	CC	9	NA	NA	1	3	ENSG00000160796	ENST00000443829.5	AGG	17	TRUE	FALSE	FALSE	FALSE	NGN	NA	NA
BE3	17.08970976	donor	5.517150396	17.08970976	CCGGCCCACCTCAGCGCCCA	3	0.8390243902439024	GAGGTG	AC	9	CA	8	1	3	ENSG00000160796	ENST00000443829.5	GGC	15	FALSE	FALSE	FALSE	FALSE	NGN	NA	NA
BE3	17.08970976	donor	5.517150396	17.08970976	CTCCCTCACCCAGATTGTCT	4	0.8034433285509326	TGGGTG	AC	9	CA	8	1	3	ENSG00000160796	ENST00000443829.5	CGG	15	FALSE	FALSE	FALSE	FALSE	NGN	NA	NA
BE3	17.08970976	donor	5.517150396	17.08970976	CTTCCTCACCAGAGCCTGGC	12	0.45652797704447634	CTGGTG	AC	9	CA	8	1	3	ENSG00000160796	ENST00000443829.5	GGT	15	FALSE	FALSE	FALSE	FALSE	NGN	NA	NA
BE3	4.575197889	donor	4.575197889	0.807387863	ACCCAGATTGTCTCGGAGAG	4	0.8034433285509326	TGGGTG	AC	2	CA	1	1	3	ENSG00000160796	ENST00000443829.5	CGC	22	FALSE	FALSE	FALSE	FALSE	NGN	NA	NA
BE3	4.575197889	donor	4.575197889	0.807387863	ACGGGGTCTCCAGCTCAGCC	5	0.7647058823529411	CCCGTG	AC	2	CA	1	1	3	ENSG00000160796	ENST00000443829.5	AGC	22	FALSE	FALSE	FALSE	FALSE	NGN	NA	NA
BE3	7.939313984	donor	4.575197889	7.939313984	ACCGTTCTGGTTCTCCAGGA	11	0.4878048780487805	ACGGTA	AC	2	TA	1	1	3	ENSG00000160796	ENST00000443829.5	AGT	22	FALSE	FALSE	FALSE	FALSE	NGN	NA	NA
BE3	4.575197889	donor	4.575197889	0.807387863	ACCCTCATAGGTGCAGTAAT	13	0.4229555236728838	AGGGTG	AC	2	CA	1	1	3	ENSG00000160796	ENST00000443829.5	AGA	22	FALSE	FALSE	FALSE	FALSE	NGN	NA	NA
BE3	7.939313984	donor	4.575197889	7.939313984	ACCTTCAGCAGCTGACAGGG	14	0.3951219512195122	AAGGTA	AC	2	TA	1	1	3	ENSG00000160796	ENST00000443829.5	AGT	22	FALSE	FALSE	FALSE	FALSE	NGN	NA	NA
BE3	7.939313984	donor	4.575197889	7.939313984	ACTTGTGGCTGCCCATGGTG	16	0.33055954088952655	CAAGTA	AC	2	TA	1	1	3	ENSG00000160796	ENST00000443829.5	GGG	22	FALSE	FALSE	FALSE	FALSE	NGN	NA	NA
BE3	7.939313984	donor	4.575197889	7.939313984	ACCAAGGTGGCAGCTGAGCT	17	0.28120516499282644	TTGGTA	AC	2	TA	1	1	3	ENSG00000160796	ENST00000443829.5	GGC	22	FALSE	FALSE	FALSE	FALSE	NGN	NA	NA
BE3	7.939313984	donor	4.575197889	7.939313984	ACGTGTTTAGTTGGAGGATG	21	0.133142037302726	CACGTA	AC	2	TA	1	1	3	ENSG00000160796	ENST00000443829.5	TGC	22	FALSE	FALSE	FALSE	FALSE	NGN	NA	NA
ABE	2.960422164	acceptor	NA	2.960422164	ACGCCCACCAGGTGCGCAGC	23	0.09440459110473454	CAGGTG	NA	NA	CA	10	1	3	ENSG00000160796	ENST00000443829.5	AGC	13	TRUE	FALSE	FALSE	FALSE	NGN	NA	NA
BE3	8.073878628	donor	2.691292876	8.073878628	GGTGGCACACCTGGAAGGCC	2	0.8840746054519368	CAGGTG	AC	10	CA	9	1	3	ENSG00000160796	ENST00000443829.5	CGA	14	FALSE	FALSE	FALSE	FALSE	NGN	NA	NA
BE3	8.073878628	donor	2.691292876	8.073878628	CCCGGCCCACCTCAGCGCCC	3	0.8390243902439024	GAGGTG	AC	10	CA	9	1	3	ENSG00000160796	ENST00000443829.5	AGG	14	FALSE	FALSE	FALSE	FALSE	NGN	NA	NA
BE3	8.073878628	donor	2.691292876	8.073878628	GGACCCTCACCACAGGGTAC	8	0.6008608321377331	GTGGTG	AC	10	CA	9	1	3	ENSG00000160796	ENST00000443829.5	TGA	14	FALSE	FALSE	FALSE	FALSE	NGN	NA	NA
BE3	8.073878628	donor	2.691292876	8.073878628	ACATGCTCACTTCTCCCTCA	9	0.5652797704447633	GAAGTG	AC	10	CA	9	1	3	ENSG00000160796	ENST00000443829.5	CGA	14	FALSE	FALSE	FALSE	FALSE	NGN	NA	NA
BE3	8.073878628	donor	2.691292876	8.073878628	CCTTCCTCACCAGAGCCTGG	12	0.45652797704447634	CTGGTG	AC	10	CA	9	1	3	ENSG00000160796	ENST00000443829.5	CGG	14	FALSE	FALSE	FALSE	FALSE	NGN	NA	NA
BE3	48.98153034	donor	2.691292876	48.98153034	CTGGCCTTACCTTCAGCAGC	14	0.3951219512195122	AAGGTA	AC	10	TA	9	1	3	ENSG00000160796	ENST00000443829.5	TGA	14	FALSE	FALSE	FALSE	FALSE	NGN	NA	NA
BE3	8.073878628	donor	2.691292876	8.073878628	CGAGGCACACCTGATGCAGG	18	0.254232424677188	CAGGTG	AC	10	CA	9	1	3	ENSG00000160796	ENST00000443829.5	AGC	14	FALSE	FALSE	FALSE	FALSE	NGN	NA	NA
BE3	48.98153034	donor	2.691292876	48.98153034	TTCCCCATACCTGGGCCCCA	20	0.17560975609756102	CAGGTA	AC	10	TA	9	1	3	ENSG00000160796	ENST00000443829.5	GGA	14	FALSE	FALSE	FALSE	FALSE	NGN	NA	NA
BE3	48.98153034	donor	2.691292876	48.98153034	GGGGGCTTACGTGTTTAGTT	21	0.133142037302726	CACGTA	AC	10	TA	9	1	3	ENSG00000160796	ENST00000443829.5	GGA	14	FALSE	FALSE	FALSE	FALSE	NGN	NA	NA
BE3	8.073878628	donor	2.691292876	8.073878628	CCATCCTCACCTCAGAGGGC	22	0.09440459110473454	GAGGTG	AC	10	CA	9	1	3	ENSG00000160796	ENST00000443829.5	TGC	14	FALSE	FALSE	FALSE	FALSE	NGN	NA	NA
BE3	0.807387863	acceptor	0.807387863	NA	CCTGGTGGGCGTAAGGGTTG	23	0.09440459110473454	CAGGTG	CC	1	NA	NA	1	3	ENSG00000160796	ENST00000443829.5	AGT	24	TRUE	FALSE	FALSE	FALSE	NGN	NA	NA
BE3	45.21372032	acceptor	45.21372032	NA	CAAAACCTGGCACAGAGGAC	5	0.07131537242472263	CAGGTT	CC	7	NA	NA	1	3	ENSG00000160796	ENST00000441027.5	TGG	19	TRUE	FALSE	FALSE	FALSE	NGN	NA	NA
BE3	44.13720317	donor	44.13720317	18.30079156	CGCACCGGCCACTTTGCAGC	3	0.277337559429477	CCGGTG	AC	5	CA	4	1	3	ENSG00000160796	ENST00000441027.5	TGG	19	FALSE	FALSE	FALSE	FALSE	NGN	NA	NA
BE3	44.13720317	donor	44.13720317	43.73350923	CCTACCGTTCTGGTTCTCCA	4	0.07131537242472263	ACGGTA	AC	5	TA	4	1	3	ENSG00000160796	ENST00000441027.5	GGA	19	FALSE	FALSE	FALSE	FALSE	NGN	NA	NA
BE3	43.3298153	acceptor	43.3298153	NA	AAAACCTGGCACAGAGGACT	5	0.07131537242472263	CAGGTT	CC	6	NA	NA	1	3	ENSG00000160796	ENST00000441027.5	GGG	20	TRUE	FALSE	FALSE	FALSE	NGN	NA	NA
BE3	41.176781	acceptor	41.176781	NA	AAACCTGGCACAGAGGACTG	5	0.07131537242472263	CAGGTT	CC	5	NA	NA	1	3	ENSG00000160796	ENST00000441027.5	GGT	21	TRUE	FALSE	FALSE	FALSE	NGN	NA	NA
ABE	41.176781	acceptor	NA	41.176781	TGCCAGGTTTTGACCTGGGC	5	0.07131537242472263	CAGGTT	NA	NA	CA	5	1	3	ENSG00000160796	ENST00000441027.5	TGT	18	TRUE	FALSE	FALSE	FALSE	NGN	NA	NA
BE3	48.98153034	donor	26.91292876	48.98153034	ACCTACCGTTCTGGTTCTCC	4	0.07131537242472263	ACGGTA	AC	6	TA	5	1	3	ENSG00000160796	ENST00000441027.5	AGG	18	FALSE	FALSE	FALSE	FALSE	NGN	NA	NA
BE3	23.01055409	donor	23.01055409	11.16886544	TCACCACAGGGTACTGAGAC	2	0.49920760697305866	GTGGTG	AC	4	CA	3	1	3	ENSG00000160796	ENST00000441027.5	AGG	20	FALSE	FALSE	FALSE	FALSE	NGN	NA	NA
BE3	23.01055409	donor	23.01055409	11.16886544	GCACCGGCCACTTTGCAGCT	3	0.277337559429477	CCGGTG	AC	4	CA	3	1	3	ENSG00000160796	ENST00000441027.5	GGA	20	FALSE	FALSE	FALSE	FALSE	NGN	NA	NA
ABE	17.08970976	acceptor	NA	17.08970976	CTGTGCCAGGTTTTGACCTG	5	0.07131537242472263	CAGGTT	NA	NA	CA	8	1	3	ENSG00000160796	ENST00000441027.5	GGC	15	TRUE	FALSE	FALSE	FALSE	NGN	NA	NA
BE3	45.21372032	donor	13.32189974	45.21372032	ACCCTCACCACAGGGTACTG	2	0.49920760697305866	GTGGTG	AC	8	CA	7	1	3	ENSG00000160796	ENST00000441027.5	AGA	16	FALSE	FALSE	FALSE	FALSE	NGN	NA	NA
BE3	45.21372032	donor	13.32189974	45.21372032	GGCCGCACCGGCCACTTTGC	3	0.277337559429477	CCGGTG	AC	8	CA	7	1	3	ENSG00000160796	ENST00000441027.5	AGC	16	FALSE	FALSE	FALSE	FALSE	NGN	NA	NA
BE3	21.93403694	donor	10.7651715	21.93403694	CACCACAGGGTACTGAGACA	2	0.49920760697305866	GTGGTG	AC	3	CA	2	1	3	ENSG00000160796	ENST00000441027.5	GGT	21	FALSE	FALSE	FALSE	FALSE	NGN	NA	NA
ABE	8.073878628	acceptor	NA	8.073878628	TCTGTGCCAGGTTTTGACCT	5	0.07131537242472263	CAGGTT	NA	NA	CA	9	1	3	ENSG00000160796	ENST00000441027.5	GGG	14	TRUE	FALSE	FALSE	FALSE	NGN	NA	NA
BE3	7.939313984	donor	4.575197889	7.939313984	ACCGTTCTGGTTCTCCAGGA	4	0.07131537242472263	ACGGTA	AC	2	TA	1	1	3	ENSG00000160796	ENST00000441027.5	AGT	22	FALSE	FALSE	FALSE	FALSE	NGN	NA	NA
ABE	2.960422164	acceptor	NA	2.960422164	CTCTGTGCCAGGTTTTGACC	5	0.07131537242472263	CAGGTT	NA	NA	CA	10	1	3	ENSG00000160796	ENST00000441027.5	TGG	13	TRUE	FALSE	FALSE	FALSE	NGN	NA	NA
BE3	8.073878628	donor	2.691292876	8.073878628	GGACCCTCACCACAGGGTAC	2	0.49920760697305866	GTGGTG	AC	10	CA	9	1	3	ENSG00000160796	ENST00000441027.5	TGA	14	FALSE	FALSE	FALSE	FALSE	NGN	NA	NA
BE3	1.07651715	acceptor	1.07651715	NA	AGGTCAAAACCTGGCACAGA	5	0.07131537242472263	CAGGTT	CC	11	NA	NA	1	3	ENSG00000160796	ENST00000441027.5	GGA	15	TRUE	FALSE	FALSE	FALSE	NGN	NA	NA
BE3	45.21372032	acceptor	45.21372032	NA	TGCGTCCTGACCCAGTGAGG	7	0.19656992084432723	CAGGAC	CC	7	NA	NA	1	3	ENSG00000160796	ENST00000423436.1	GGG	19	TRUE	FALSE	FALSE	FALSE	NGN	NA	NA
BE3	44.13720317	donor	44.13720317	43.73350923	CCTACCGTTCTGGTTCTCCA	2	0.7757255936675462	ACGGTA	AC	5	TA	4	1	3	ENSG00000160796	ENST00000423436.1	GGA	19	FALSE	FALSE	FALSE	FALSE	NGN	NA	NA
BE3	44.13720317	donor	44.13720317	43.73350923	CTTACCTTCAGCAGCTGACA	5	0.3496042216358839	AAGGTA	AC	5	TA	4	1	3	ENSG00000160796	ENST00000423436.1	GGG	19	FALSE	FALSE	FALSE	FALSE	NGN	NA	NA
BE3	43.3298153	acceptor	43.3298153	NA	GCGTCCTGACCCAGTGAGGG	7	0.19656992084432723	CAGGAC	CC	6	NA	NA	1	3	ENSG00000160796	ENST00000423436.1	GGA	20	TRUE	FALSE	FALSE	FALSE	NGN	NA	NA
ABE	41.176781	acceptor	NA	41.176781	GGTCAGGACGCAGCGACTGC	7	0.19656992084432723	CAGGAC	NA	NA	CA	5	1	3	ENSG00000160796	ENST00000423436.1	TGA	18	TRUE	FALSE	FALSE	FALSE	NGN	NA	NA
BE3	43.3298153	donor	38.21635884	43.3298153	TCCTCACCAGAGCCTGGCGG	3	0.6319261213720316	CTGGTG	AC	7	CA	6	1	3	ENSG00000160796	ENST00000423436.1	TGC	17	FALSE	FALSE	FALSE	FALSE	NGN	NA	NA
BE3	48.98153034	donor	26.91292876	48.98153034	ACCTACCGTTCTGGTTCTCC	2	0.7757255936675462	ACGGTA	AC	6	TA	5	1	3	ENSG00000160796	ENST00000423436.1	AGG	18	FALSE	FALSE	FALSE	FALSE	NGN	NA	NA
BE3	48.98153034	donor	26.91292876	48.98153034	CCTTACCTTCAGCAGCTGAC	5	0.3496042216358839	AAGGTA	AC	6	TA	5	1	3	ENSG00000160796	ENST00000423436.1	AGG	18	FALSE	FALSE	FALSE	FALSE	NGN	NA	NA
BE3	23.01055409	donor	23.01055409	11.16886544	TCACCAGAGCCTGGCGGTGC	3	0.6319261213720316	CTGGTG	AC	4	CA	3	1	3	ENSG00000160796	ENST00000423436.1	TGC	20	FALSE	FALSE	FALSE	FALSE	NGN	NA	NA
BE3	32.02638522	donor	23.01055409	32.02638522	TTACCTTCAGCAGCTGACAG	5	0.3496042216358839	AAGGTA	AC	4	TA	3	1	3	ENSG00000160796	ENST00000423436.1	GGA	20	FALSE	FALSE	FALSE	FALSE	NGN	NA	NA
BE3	17.08970976	acceptor	17.08970976	NA	CTGCGTCCTGACCCAGTGAG	7	0.19656992084432723	CAGGAC	CC	8	NA	NA	1	3	ENSG00000160796	ENST00000423436.1	GGG	18	TRUE	FALSE	FALSE	FALSE	NGN	NA	NA
ABE	17.08970976	acceptor	NA	17.08970976	CTGGGTCAGGACGCAGCGAC	7	0.19656992084432723	CAGGAC	NA	NA	CA	8	1	3	ENSG00000160796	ENST00000423436.1	TGC	15	TRUE	FALSE	FALSE	FALSE	NGN	NA	NA
BE3	45.21372032	donor	13.32189974	45.21372032	CTGCCCACCCTCATAGGTGC	4	0.4775725593667546	AGGGTG	AC	8	CA	7	1	3	ENSG00000160796	ENST00000423436.1	AGT	16	FALSE	FALSE	FALSE	FALSE	NGN	NA	NA
BE3	45.21372032	donor	13.32189974	45.21372032	CCTTTCACCTCTGCGAAGAA	6	0.19656992084432723	GAGGTG	AC	8	CA	7	1	3	ENSG00000160796	ENST00000423436.1	TGC	16	FALSE	FALSE	FALSE	FALSE	NGN	NA	NA
ABE	11.16886544	acceptor	NA	11.16886544	TCAGGACGCAGCGACTGCTG	7	0.19656992084432723	CAGGAC	NA	NA	CA	3	1	3	ENSG00000160796	ENST00000423436.1	AGT	20	TRUE	FALSE	FALSE	FALSE	NGN	NA	NA
BE3	21.93403694	donor	10.7651715	21.93403694	CACCTCTGCGAAGAATGCCT	6	0.19656992084432723	GAGGTG	AC	3	CA	2	1	3	ENSG00000160796	ENST00000423436.1	TGA	21	FALSE	FALSE	FALSE	FALSE	NGN	NA	NA
BE3	8.073878628	acceptor	8.073878628	NA	GCTGCGTCCTGACCCAGTGA	7	0.19656992084432723	CAGGAC	CC	9	NA	NA	1	3	ENSG00000160796	ENST00000423436.1	GGG	17	TRUE	FALSE	FALSE	FALSE	NGN	NA	NA
BE3	17.08970976	donor	5.517150396	17.08970976	CTTCCTCACCAGAGCCTGGC	3	0.6319261213720316	CTGGTG	AC	9	CA	8	1	3	ENSG00000160796	ENST00000423436.1	GGT	15	FALSE	FALSE	FALSE	FALSE	NGN	NA	NA
BE3	7.939313984	donor	4.575197889	7.939313984	ACCGTTCTGGTTCTCCAGGA	2	0.7757255936675462	ACGGTA	AC	2	TA	1	1	3	ENSG00000160796	ENST00000423436.1	AGT	22	FALSE	FALSE	FALSE	FALSE	NGN	NA	NA
BE3	4.575197889	donor	4.575197889	0.807387863	ACCCTCATAGGTGCAGTAAT	4	0.4775725593667546	AGGGTG	AC	2	CA	1	1	3	ENSG00000160796	ENST00000423436.1	AGA	22	FALSE	FALSE	FALSE	FALSE	NGN	NA	NA
BE3	7.939313984	donor	4.575197889	7.939313984	ACCTTCAGCAGCTGACAGGG	5	0.3496042216358839	AAGGTA	AC	2	TA	1	1	3	ENSG00000160796	ENST00000423436.1	AGT	22	FALSE	FALSE	FALSE	FALSE	NGN	NA	NA
BE3	2.960422164	acceptor	2.960422164	NA	CGCTGCGTCCTGACCCAGTG	7	0.19656992084432723	CAGGAC	CC	10	NA	NA	1	3	ENSG00000160796	ENST00000423436.1	AGG	16	TRUE	FALSE	FALSE	FALSE	NGN	NA	NA
BE3	8.073878628	donor	2.691292876	8.073878628	CCTTCCTCACCAGAGCCTGG	3	0.6319261213720316	CTGGTG	AC	10	CA	9	1	3	ENSG00000160796	ENST00000423436.1	CGG	14	FALSE	FALSE	FALSE	FALSE	NGN	NA	NA
BE3	48.98153034	donor	2.691292876	48.98153034	CTGGCCTTACCTTCAGCAGC	5	0.3496042216358839	AAGGTA	AC	10	TA	9	1	3	ENSG00000160796	ENST00000423436.1	TGA	14	FALSE	FALSE	FALSE	FALSE	NGN	NA	NA
BE3	0.807387863	acceptor	0.807387863	NA	CCTGACCCAGTGAGGGGGAT	7	0.19656992084432723	CAGGAC	CC	1	NA	NA	1	3	ENSG00000160796	ENST00000423436.1	AGC	24	TRUE	FALSE	FALSE	FALSE	NGN	NA	NA
ABE	0.807387863	acceptor	NA	0.807387863	AGGACGCAGCGACTGCTGAG	7	0.19656992084432723	CAGGAC	NA	NA	CA	1	1	3	ENSG00000160796	ENST00000423436.1	TGG	22	TRUE	FALSE	FALSE	FALSE	NGN	NA	NA
BE3	44.13720317	donor	44.13720317	43.73350923	CTTACCATTCAATCATGAGA	2	0.5042462845010616	ATGGTA	AC	5	TA	4	-1	3	ENSG00000181555	ENST00000431180.5	AGA	19	FALSE	FALSE	FALSE	FALSE	NGN	NA	NA
BE3	44.13720317	donor	44.13720317	43.73350923	CTTACCCATATCTCTGGAAC	5	0.464171974522293	TGGGTA	AC	5	TA	4	-1	3	ENSG00000181555	ENST00000431180.5	TGA	19	FALSE	FALSE	FALSE	FALSE	NGN	NA	NA
BE3	44.13720317	donor	44.13720317	43.73350923	CTTACTGAATCCTTCTTACG	6	0.447452229299363	TCAGTA	AC	5	TA	4	-1	3	ENSG00000181555	ENST00000431180.5	AGA	19	FALSE	FALSE	FALSE	FALSE	NGN	NA	NA
BE3	44.13720317	donor	44.13720317	18.30079156	TTCACCTATTATATTTTTCA	10	0.3038747346072187	TAGGTG	AC	5	CA	4	-1	3	ENSG00000181555	ENST00000431180.5	TGC	19	FALSE	FALSE	FALSE	FALSE	NGN	NA	NA
BE3	44.13720317	donor	44.13720317	43.73350923	GTTACCTGTACAATTGGTGG	13	0.18444798301486198	CAGGTA	AC	5	TA	4	-1	3	ENSG00000181555	ENST00000431180.5	AGT	19	FALSE	FALSE	FALSE	FALSE	NGN	NA	NA
BE3	44.13720317	donor	44.13720317	43.73350923	CTTACTGGCTGCAAGGGCTG	14	0.16666666666666663	CCAGTA	AC	5	TA	4	-1	3	ENSG00000181555	ENST00000431180.5	AGG	19	FALSE	FALSE	FALSE	FALSE	NGN	NA	NA
BE3	53.69129288	donor	38.21635884	53.69129288	AACTTACGAAGGAAGGTCTT	3	0.4872611464968153	TTCGTA	AC	7	TA	6	-1	3	ENSG00000181555	ENST00000431180.5	TGG	17	FALSE	FALSE	FALSE	FALSE	NGN	NA	NA
BE3	53.69129288	donor	38.21635884	53.69129288	AACTTACTGAATCCTTCTTA	6	0.447452229299363	TCAGTA	AC	7	TA	6	-1	3	ENSG00000181555	ENST00000431180.5	CGA	17	FALSE	FALSE	FALSE	FALSE	NGN	NA	NA
BE3	43.3298153	donor	38.21635884	43.3298153	TGTTCACCTGTATGAGTTCC	7	0.42967091295116777	CAGGTG	AC	7	CA	6	-1	3	ENSG00000181555	ENST00000431180.5	AGA	17	FALSE	FALSE	FALSE	FALSE	NGN	NA	NA
BE3	53.69129288	donor	38.21635884	53.69129288	TAGTTACCTGTACAATTGGT	13	0.18444798301486198	CAGGTA	AC	7	TA	6	-1	3	ENSG00000181555	ENST00000431180.5	GGA	17	FALSE	FALSE	FALSE	FALSE	NGN	NA	NA
BE3	53.69129288	donor	38.21635884	53.69129288	TTCTTACTGGCTGCAAGGGC	14	0.16666666666666663	CCAGTA	AC	7	TA	6	-1	3	ENSG00000181555	ENST00000431180.5	TGA	17	FALSE	FALSE	FALSE	FALSE	NGN	NA	NA
BE3	53.69129288	donor	38.21635884	53.69129288	CTCTTACCTTGTGATCACAT	15	0.14822186836518048	AAGGTA	AC	7	TA	6	-1	3	ENSG00000181555	ENST00000431180.5	GGT	17	FALSE	FALSE	FALSE	FALSE	NGN	NA	NA
BE3	53.69129288	donor	38.21635884	53.69129288	GGAGTACCTTGCGAGCCAGA	18	0.10947452229299359	AAGGTA	AC	7	TA	6	-1	3	ENSG00000181555	ENST00000431180.5	TGT	17	FALSE	FALSE	FALSE	FALSE	NGN	NA	NA
BE3	34.17941953	acceptor	34.17941953	NA	AGTCAGCTGTCCAGGGCACA	19	0.10947452229299359	CAGCTG	GC	7	NA	NA	-1	3	ENSG00000181555	ENST00000431180.5	GGA	19	TRUE	FALSE	FALSE	FALSE	NGN	NA	NA
BE3	48.98153034	donor	26.91292876	48.98153034	ACTTACGAAGGAAGGTCTTT	3	0.4872611464968153	TTCGTA	AC	6	TA	5	-1	3	ENSG00000181555	ENST00000431180.5	GGC	18	FALSE	FALSE	FALSE	FALSE	NGN	NA	NA
BE3	23.01055409	donor	23.01055409	0.269129288	TGACCTCTTCCTGAAGCTTC	8	0.41388004246284504	GAGGTC	AC	4	GA	3	-1	3	ENSG00000181555	ENST00000431180.5	TGG	20	FALSE	FALSE	FALSE	FALSE	NGN	NA	NA
BE3	32.02638522	donor	23.01055409	32.02638522	CTACTTGTGTTTTCCTTTTC	11	0.29750530785562634	CAAGTA	AC	4	TA	3	-1	3	ENSG00000181555	ENST00000431180.5	AGT	20	FALSE	FALSE	FALSE	FALSE	NGN	NA	NA
BE3	32.02638522	donor	23.01055409	32.02638522	TTACTGGCTGCAAGGGCTGA	14	0.16666666666666663	CCAGTA	AC	4	TA	3	-1	3	ENSG00000181555	ENST00000431180.5	GGC	20	FALSE	FALSE	FALSE	FALSE	NGN	NA	NA
BE3	32.02638522	donor	23.01055409	32.02638522	TTACCTTGTGATCACATGGT	15	0.14822186836518048	AAGGTA	AC	4	TA	3	-1	3	ENSG00000181555	ENST00000431180.5	AGT	20	FALSE	FALSE	FALSE	FALSE	NGN	NA	NA
ABE	17.08970976	acceptor	NA	17.08970976	CCTGGACAGCTGACTCACGG	19	0.10947452229299359	CAGCTG	NA	NA	CA	8	-1	3	ENSG00000181555	ENST00000431180.5	TGT	15	TRUE	FALSE	FALSE	FALSE	NGN	NA	NA
BE3	51	donor	13.32189974	51	TTACTTACCATTCAATCATG	2	0.5042462845010616	ATGGTA	AC	8	TA	7	-1	3	ENSG00000181555	ENST00000431180.5	AGA	16	FALSE	FALSE	FALSE	FALSE	NGN	NA	NA
BE3	51	donor	13.32189974	51	TTAGTTACCTGTACAATTGG	13	0.18444798301486198	CAGGTA	AC	8	TA	7	-1	3	ENSG00000181555	ENST00000431180.5	TGG	16	FALSE	FALSE	FALSE	FALSE	NGN	NA	NA
BE3	51	donor	13.32189974	51	CCTCTTACCTTGTGATCACA	15	0.14822186836518048	AAGGTA	AC	8	TA	7	-1	3	ENSG00000181555	ENST00000431180.5	TGG	16	FALSE	FALSE	FALSE	FALSE	NGN	NA	NA
ABE	11.16886544	acceptor	NA	11.16886544	ACAGCTGACTCACGGTGTTA	19	0.10947452229299359	CAGCTG	NA	NA	CA	3	-1	3	ENSG00000181555	ENST00000431180.5	TGA	20	TRUE	FALSE	FALSE	FALSE	NGN	NA	NA
BE3	12.24538259	donor	10.7651715	12.24538259	TACGAAGGAAGGTCTTTGGC	3	0.4872611464968153	TTCGTA	AC	3	TA	2	-1	3	ENSG00000181555	ENST00000431180.5	AGC	21	FALSE	FALSE	FALSE	FALSE	NGN	NA	NA
BE3	21.93403694	donor	10.7651715	21.93403694	CACCTGTATGAGTTCCAGAC	7	0.42967091295116777	CAGGTG	AC	3	CA	2	-1	3	ENSG00000181555	ENST00000431180.5	AGG	21	FALSE	FALSE	FALSE	FALSE	NGN	NA	NA
BE3	10.7651715	donor	10.7651715	0.134564644	GACCTCTTCCTGAAGCTTCT	8	0.41388004246284504	GAGGTC	AC	3	GA	2	-1	3	ENSG00000181555	ENST00000431180.5	GGT	21	FALSE	FALSE	FALSE	FALSE	NGN	NA	NA
BE3	12.24538259	donor	10.7651715	12.24538259	TACCTTTAGGTCTTTCCAAC	9	0.3260350318471338	AAGGTA	AC	3	TA	2	-1	3	ENSG00000181555	ENST00000431180.5	TGT	21	FALSE	FALSE	FALSE	FALSE	NGN	NA	NA
BE3	12.24538259	donor	10.7651715	12.24538259	TACCTGTCATCTGGCCTTTT	12	0.2732218683651805	CAGGTA	AC	3	TA	2	-1	3	ENSG00000181555	ENST00000431180.5	TGT	21	FALSE	FALSE	FALSE	FALSE	NGN	NA	NA
BE3	5.248021108	acceptor	5.248021108	NA	GAGTCAGCTGTCCAGGGCAC	19	0.10947452229299359	CAGCTG	GC	8	NA	NA	-1	3	ENSG00000181555	ENST00000431180.5	AGG	18	TRUE	FALSE	FALSE	FALSE	NGN	NA	NA
BE3	7.939313984	donor	4.575197889	7.939313984	ACCATTCAATCATGAGAAGA	2	0.5042462845010616	ATGGTA	AC	2	TA	1	-1	3	ENSG00000181555	ENST00000431180.5	CGA	22	FALSE	FALSE	FALSE	FALSE	NGN	NA	NA
BE3	7.939313984	donor	4.575197889	7.939313984	ACTTTTTGGGTTTCACAATT	4	0.47704352441613584	AAAGTA	AC	2	TA	1	-1	3	ENSG00000181555	ENST00000431180.5	TGG	22	FALSE	FALSE	FALSE	FALSE	NGN	NA	NA
BE3	4.575197889	donor	4.575197889	0.807387863	ACCTGTATGAGTTCCAGACA	7	0.42967091295116777	CAGGTG	AC	2	CA	1	-1	3	ENSG00000181555	ENST00000431180.5	GGT	22	FALSE	FALSE	FALSE	FALSE	NGN	NA	NA
BE3	7.939313984	donor	4.575197889	7.939313984	ACCTGTACAATTGGTGGAGT	13	0.18444798301486198	CAGGTA	AC	2	TA	1	-1	3	ENSG00000181555	ENST00000431180.5	TGT	22	FALSE	FALSE	FALSE	FALSE	NGN	NA	NA
ABE	2.960422164	acceptor	NA	2.960422164	GCCCTGGACAGCTGACTCAC	19	0.10947452229299359	CAGCTG	NA	NA	CA	10	-1	3	ENSG00000181555	ENST00000431180.5	GGT	13	TRUE	FALSE	FALSE	FALSE	NGN	NA	NA
BE3	48.98153034	donor	2.691292876	48.98153034	ATTTACTTACCATTCAATCA	2	0.5042462845010616	ATGGTA	AC	10	TA	9	-1	3	ENSG00000181555	ENST00000431180.5	TGA	14	FALSE	FALSE	FALSE	FALSE	NGN	NA	NA
BE3	48.98153034	donor	2.691292876	48.98153034	CAATACTTACCCATATCTCT	5	0.464171974522293	TGGGTA	AC	10	TA	9	-1	3	ENSG00000181555	ENST00000431180.5	GGA	14	FALSE	FALSE	FALSE	FALSE	NGN	NA	NA
BE3	2.691292876	donor	2.691292876	1.480211082	GTGAACTGACCTCTTCCTGA	8	0.41388004246284504	GAGGTC	AC	10	GA	9	-1	3	ENSG00000181555	ENST00000431180.5	AGC	14	FALSE	FALSE	FALSE	FALSE	NGN	NA	NA
BE3	48.98153034	donor	2.691292876	48.98153034	AATTAGTTACCTGTACAATT	13	0.18444798301486198	CAGGTA	AC	10	TA	9	-1	3	ENSG00000181555	ENST00000431180.5	GGT	14	FALSE	FALSE	FALSE	FALSE	NGN	NA	NA
BE3	48.98153034	donor	2.691292876	48.98153034	CATTTCTTACTGGCTGCAAG	14	0.16666666666666663	CCAGTA	AC	10	TA	9	-1	3	ENSG00000181555	ENST00000431180.5	GGC	14	FALSE	FALSE	FALSE	FALSE	NGN	NA	NA
BE3	48.98153034	donor	2.691292876	48.98153034	AGGGGAGTACCTTGCGAGCC	18	0.10947452229299359	AAGGTA	AC	10	TA	9	-1	3	ENSG00000181555	ENST00000431180.5	AGA	14	FALSE	FALSE	FALSE	FALSE	NGN	NA	NA
ABE	1.07651715	acceptor	NA	1.07651715	TGCCCTGGACAGCTGACTCA	19	0.10947452229299359	CAGCTG	NA	NA	CA	11	-1	3	ENSG00000181555	ENST00000431180.5	CGG	12	TRUE	FALSE	FALSE	FALSE	NGN	NA	NA
BE3	0.941952507	acceptor	0.941952507	NA	CAGCTGTCCAGGGCACAGGA	19	0.10947452229299359	CAGCTG	GC	4	NA	NA	-1	3	ENSG00000181555	ENST00000431180.5	AGA	22	TRUE	FALSE	FALSE	FALSE	NGN	NA	NA
BE3	44.13720317	donor	44.13720317	43.73350923	AGTACCTGATATGGTTTGGC	2	0.46081197105359994	CAGGTA	AC	5	TA	4	-1	3	ENSG00000181555	ENST00000330022.11	TGT	19	FALSE	FALSE	FALSE	FALSE	NGN	NA	NA
BE3	44.13720317	donor	44.13720317	43.73350923	CTTACCATTCAATCATGAGA	3	0.4447442659143873	ATGGTA	AC	5	TA	4	-1	3	ENSG00000181555	ENST00000330022.11	AGA	19	FALSE	FALSE	FALSE	FALSE	NGN	NA	NA
BE3	44.13720317	donor	44.13720317	43.73350923	CTTACCCATATCTCTGGAAC	6	0.4077026861278057	TGGGTA	AC	5	TA	4	-1	3	ENSG00000181555	ENST00000330022.11	TGA	19	FALSE	FALSE	FALSE	FALSE	NGN	NA	NA
BE3	44.13720317	donor	44.13720317	43.73350923	CTTACTGAATCCTTCTTACG	7	0.3922482521771127	TCAGTA	AC	5	TA	4	-1	3	ENSG00000181555	ENST00000330022.11	AGA	19	FALSE	FALSE	FALSE	FALSE	NGN	NA	NA
BE3	44.13720317	donor	44.13720317	43.73350923	GTTACCTGTACAATTGGTGG	13	0.16963081074451125	CAGGTA	AC	5	TA	4	-1	3	ENSG00000181555	ENST00000330022.11	AGT	19	FALSE	FALSE	FALSE	FALSE	NGN	NA	NA
BE3	44.13720317	donor	44.13720317	43.73350923	CTTACTGGCTGCAAGGGCTG	14	0.15319514289218694	CCAGTA	AC	5	TA	4	-1	3	ENSG00000181555	ENST00000330022.11	AGG	19	FALSE	FALSE	FALSE	FALSE	NGN	NA	NA
BE3	53.69129288	donor	38.21635884	53.69129288	AACTTACGAAGGAAGGTCTT	4	0.4290445234882865	TTCGTA	AC	7	TA	6	-1	3	ENSG00000181555	ENST00000330022.11	TGG	17	FALSE	FALSE	FALSE	FALSE	NGN	NA	NA
BE3	53.69129288	donor	38.21635884	53.69129288	AACTTACTGAATCCTTCTTA	7	0.3922482521771127	TCAGTA	AC	7	TA	6	-1	3	ENSG00000181555	ENST00000330022.11	CGA	17	FALSE	FALSE	FALSE	FALSE	NGN	NA	NA
BE3	43.3298153	donor	38.21635884	43.3298153	TGTTCACCTGTATGAGTTCC	8	0.37581258432478837	CAGGTG	AC	7	CA	6	-1	3	ENSG00000181555	ENST00000330022.11	AGA	17	FALSE	FALSE	FALSE	FALSE	NGN	NA	NA
BE3	53.69129288	donor	38.21635884	53.69129288	TAGTTACCTGTACAATTGGT	13	0.16963081074451125	CAGGTA	AC	7	TA	6	-1	3	ENSG00000181555	ENST00000330022.11	GGA	17	FALSE	FALSE	FALSE	FALSE	NGN	NA	NA
BE3	53.69129288	donor	38.21635884	53.69129288	TTCTTACTGGCTGCAAGGGC	14	0.15319514289218694	CCAGTA	AC	7	TA	6	-1	3	ENSG00000181555	ENST00000330022.11	TGA	17	FALSE	FALSE	FALSE	FALSE	NGN	NA	NA
BE3	53.69129288	donor	38.21635884	53.69129288	CTCTTACCTTGTGATCACAT	15	0.13614620385134302	AAGGTA	AC	7	TA	6	-1	3	ENSG00000181555	ENST00000330022.11	GGT	17	FALSE	FALSE	FALSE	FALSE	NGN	NA	NA
BE3	53.69129288	donor	38.21635884	53.69129288	GGAGTACCTTGCGAGCCAGA	18	0.10033116644180051	AAGGTA	AC	7	TA	6	-1	3	ENSG00000181555	ENST00000330022.11	TGT	17	FALSE	FALSE	FALSE	FALSE	NGN	NA	NA
BE3	34.17941953	acceptor	34.17941953	NA	AGTCAGCTGTCCAGGGCACA	19	0.10033116644180051	CAGCTG	GC	7	NA	NA	-1	3	ENSG00000181555	ENST00000330022.11	GGA	19	TRUE	FALSE	FALSE	FALSE	NGN	NA	NA
BE3	48.98153034	donor	26.91292876	48.98153034	ACTTACGAAGGAAGGTCTTT	4	0.4290445234882865	TTCGTA	AC	6	TA	5	-1	3	ENSG00000181555	ENST00000330022.11	GGC	18	FALSE	FALSE	FALSE	FALSE	NGN	NA	NA
BE3	23.01055409	donor	23.01055409	0.269129288	TGACCTCTTCCTGAAGCTTC	9	0.3612167300380228	GAGGTC	AC	4	GA	3	-1	3	ENSG00000181555	ENST00000330022.11	TGG	20	FALSE	FALSE	FALSE	FALSE	NGN	NA	NA
BE3	32.02638522	donor	23.01055409	32.02638522	CTACTTGTGTTTTCCTTTTC	11	0.27413222126824477	CAAGTA	AC	4	TA	3	-1	3	ENSG00000181555	ENST00000330022.11	AGT	20	FALSE	FALSE	FALSE	FALSE	NGN	NA	NA
BE3	32.02638522	donor	23.01055409	32.02638522	TTACTGGCTGCAAGGGCTGA	14	0.15319514289218694	CCAGTA	AC	4	TA	3	-1	3	ENSG00000181555	ENST00000330022.11	GGC	20	FALSE	FALSE	FALSE	FALSE	NGN	NA	NA
BE3	32.02638522	donor	23.01055409	32.02638522	TTACCTTGTGATCACATGGT	15	0.13614620385134302	AAGGTA	AC	4	TA	3	-1	3	ENSG00000181555	ENST00000330022.11	AGT	20	FALSE	FALSE	FALSE	FALSE	NGN	NA	NA
ABE	17.08970976	acceptor	NA	17.08970976	CCTGGACAGCTGACTCACGG	19	0.10033116644180051	CAGCTG	NA	NA	CA	8	-1	3	ENSG00000181555	ENST00000330022.11	TGT	15	TRUE	FALSE	FALSE	FALSE	NGN	NA	NA
BE3	51	donor	13.32189974	51	ATAAGTACCTGATATGGTTT	2	0.46081197105359994	CAGGTA	AC	8	TA	7	-1	3	ENSG00000181555	ENST00000330022.11	GGC	16	FALSE	FALSE	FALSE	FALSE	NGN	NA	NA
BE3	51	donor	13.32189974	51	TTACTTACCATTCAATCATG	3	0.4447442659143873	ATGGTA	AC	8	TA	7	-1	3	ENSG00000181555	ENST00000330022.11	AGA	16	FALSE	FALSE	FALSE	FALSE	NGN	NA	NA
BE3	51	donor	13.32189974	51	TTAGTTACCTGTACAATTGG	13	0.16963081074451125	CAGGTA	AC	8	TA	7	-1	3	ENSG00000181555	ENST00000330022.11	TGG	16	FALSE	FALSE	FALSE	FALSE	NGN	NA	NA
BE3	51	donor	13.32189974	51	CCTCTTACCTTGTGATCACA	15	0.13614620385134302	AAGGTA	AC	8	TA	7	-1	3	ENSG00000181555	ENST00000330022.11	TGG	16	FALSE	FALSE	FALSE	FALSE	NGN	NA	NA
ABE	11.16886544	acceptor	NA	11.16886544	ACAGCTGACTCACGGTGTTA	19	0.10033116644180051	CAGCTG	NA	NA	CA	3	-1	3	ENSG00000181555	ENST00000330022.11	TGA	20	TRUE	FALSE	FALSE	FALSE	NGN	NA	NA
BE3	12.24538259	donor	10.7651715	12.24538259	TACGAAGGAAGGTCTTTGGC	4	0.4290445234882865	TTCGTA	AC	3	TA	2	-1	3	ENSG00000181555	ENST00000330022.11	AGC	21	FALSE	FALSE	FALSE	FALSE	NGN	NA	NA
BE3	21.93403694	donor	10.7651715	21.93403694	CACCTGTATGAGTTCCAGAC	8	0.37581258432478837	CAGGTG	AC	3	CA	2	-1	3	ENSG00000181555	ENST00000330022.11	AGG	21	FALSE	FALSE	FALSE	FALSE	NGN	NA	NA
BE3	10.7651715	donor	10.7651715	0.134564644	GACCTCTTCCTGAAGCTTCT	9	0.3612167300380228	GAGGTC	AC	3	GA	2	-1	3	ENSG00000181555	ENST00000330022.11	GGT	21	FALSE	FALSE	FALSE	FALSE	NGN	NA	NA
BE3	12.24538259	donor	10.7651715	12.24538259	TACCTTTAGGTCTTTCCAAC	10	0.28001962467803265	AAGGTA	AC	3	TA	2	-1	3	ENSG00000181555	ENST00000330022.11	TGT	21	FALSE	FALSE	FALSE	FALSE	NGN	NA	NA
BE3	12.24538259	donor	10.7651715	12.24538259	TACCTGTCATCTGGCCTTTT	12	0.25168649576842883	CAGGTA	AC	3	TA	2	-1	3	ENSG00000181555	ENST00000330022.11	TGT	21	FALSE	FALSE	FALSE	FALSE	NGN	NA	NA
BE3	51	donor	5.517150396	51	TATAAGTACCTGATATGGTT	2	0.46081197105359994	CAGGTA	AC	9	TA	8	-1	3	ENSG00000181555	ENST00000330022.11	TGG	15	FALSE	FALSE	FALSE	FALSE	NGN	NA	NA
BE3	5.248021108	acceptor	5.248021108	NA	GAGTCAGCTGTCCAGGGCAC	19	0.10033116644180051	CAGCTG	GC	8	NA	NA	-1	3	ENSG00000181555	ENST00000330022.11	AGG	18	TRUE	FALSE	FALSE	FALSE	NGN	NA	NA
BE3	7.939313984	donor	4.575197889	7.939313984	ACCATTCAATCATGAGAAGA	3	0.4447442659143873	ATGGTA	AC	2	TA	1	-1	3	ENSG00000181555	ENST00000330022.11	CGA	22	FALSE	FALSE	FALSE	FALSE	NGN	NA	NA
BE3	7.939313984	donor	4.575197889	7.939313984	ACTTTTTGGGTTTCACAATT	5	0.4196001471850852	AAAGTA	AC	2	TA	1	-1	3	ENSG00000181555	ENST00000330022.11	TGG	22	FALSE	FALSE	FALSE	FALSE	NGN	NA	NA
BE3	4.575197889	donor	4.575197889	0.807387863	ACCTGTATGAGTTCCAGACA	8	0.37581258432478837	CAGGTG	AC	2	CA	1	-1	3	ENSG00000181555	ENST00000330022.11	GGT	22	FALSE	FALSE	FALSE	FALSE	NGN	NA	NA
BE3	7.939313984	donor	4.575197889	7.939313984	ACCTGTACAATTGGTGGAGT	13	0.16963081074451125	CAGGTA	AC	2	TA	1	-1	3	ENSG00000181555	ENST00000330022.11	TGT	22	FALSE	FALSE	FALSE	FALSE	NGN	NA	NA
ABE	2.960422164	acceptor	NA	2.960422164	GCCCTGGACAGCTGACTCAC	19	0.10033116644180051	CAGCTG	NA	NA	CA	10	-1	3	ENSG00000181555	ENST00000330022.11	GGT	13	TRUE	FALSE	FALSE	FALSE	NGN	NA	NA
BE3	48.98153034	donor	2.691292876	48.98153034	ATTTACTTACCATTCAATCA	3	0.4447442659143873	ATGGTA	AC	10	TA	9	-1	3	ENSG00000181555	ENST00000330022.11	TGA	14	FALSE	FALSE	FALSE	FALSE	NGN	NA	NA
BE3	48.98153034	donor	2.691292876	48.98153034	CAATACTTACCCATATCTCT	6	0.4077026861278057	TGGGTA	AC	10	TA	9	-1	3	ENSG00000181555	ENST00000330022.11	GGA	14	FALSE	FALSE	FALSE	FALSE	NGN	NA	NA
BE3	2.691292876	donor	2.691292876	1.480211082	GTGAACTGACCTCTTCCTGA	9	0.3612167300380228	GAGGTC	AC	10	GA	9	-1	3	ENSG00000181555	ENST00000330022.11	AGC	14	FALSE	FALSE	FALSE	FALSE	NGN	NA	NA
BE3	48.98153034	donor	2.691292876	48.98153034	AATTAGTTACCTGTACAATT	13	0.16963081074451125	CAGGTA	AC	10	TA	9	-1	3	ENSG00000181555	ENST00000330022.11	GGT	14	FALSE	FALSE	FALSE	FALSE	NGN	NA	NA
BE3	48.98153034	donor	2.691292876	48.98153034	CATTTCTTACTGGCTGCAAG	14	0.15319514289218694	CCAGTA	AC	10	TA	9	-1	3	ENSG00000181555	ENST00000330022.11	GGC	14	FALSE	FALSE	FALSE	FALSE	NGN	NA	NA
BE3	48.98153034	donor	2.691292876	48.98153034	AGGGGAGTACCTTGCGAGCC	18	0.10033116644180051	AAGGTA	AC	10	TA	9	-1	3	ENSG00000181555	ENST00000330022.11	AGA	14	FALSE	FALSE	FALSE	FALSE	NGN	NA	NA
ABE	1.07651715	acceptor	NA	1.07651715	TGCCCTGGACAGCTGACTCA	19	0.10033116644180051	CAGCTG	NA	NA	CA	11	-1	3	ENSG00000181555	ENST00000330022.11	CGG	12	TRUE	FALSE	FALSE	FALSE	NGN	NA	NA
BE3	0.941952507	acceptor	0.941952507	NA	CAGCTGTCCAGGGCACAGGA	19	0.10033116644180051	CAGCTG	GC	4	NA	NA	-1	3	ENSG00000181555	ENST00000330022.11	AGA	22	TRUE	FALSE	FALSE	FALSE	NGN	NA	NA
BE3	44.13720317	donor	44.13720317	43.73350923	CTTACCATTCAATCATGAGA	2	0.5061658398299078	ATGGTA	AC	5	TA	4	-1	3	ENSG00000181555	ENST00000445387.5	AGA	19	FALSE	FALSE	FALSE	FALSE	NGN	NA	NA
BE3	44.13720317	donor	44.13720317	43.73350923	CTTACCTCATCATTCTTCAG	4	0.47058823529411764	GAGGTA	AC	5	TA	4	-1	3	ENSG00000181555	ENST00000445387.5	GGC	19	FALSE	FALSE	FALSE	FALSE	NGN	NA	NA
BE3	44.13720317	donor	44.13720317	43.73350923	CTTACCCATATCTCTGGAAC	6	0.44592487597448616	TGGGTA	AC	5	TA	4	-1	3	ENSG00000181555	ENST00000445387.5	TGA	19	FALSE	FALSE	FALSE	FALSE	NGN	NA	NA
BE3	44.13720317	donor	44.13720317	43.73350923	CTTACTGAATCCTTCTTACG	7	0.42806520198440823	TCAGTA	AC	5	TA	4	-1	3	ENSG00000181555	ENST00000445387.5	AGA	19	FALSE	FALSE	FALSE	FALSE	NGN	NA	NA
BE3	44.13720317	donor	44.13720317	43.73350923	CATACCAACAGTTCATATTC	12	0.28093550673281364	TTGGTA	AC	5	TA	4	-1	3	ENSG00000181555	ENST00000445387.5	TGA	19	FALSE	FALSE	FALSE	FALSE	NGN	NA	NA
BE3	44.13720317	donor	44.13720317	43.73350923	GTTACCTGTACAATTGGTGG	14	0.16017009213323885	CAGGTA	AC	5	TA	4	-1	3	ENSG00000181555	ENST00000445387.5	AGT	19	FALSE	FALSE	FALSE	FALSE	NGN	NA	NA
BE3	44.13720317	donor	44.13720317	43.73350923	CTTACTGGCTGCAAGGGCTG	15	0.14117647058823535	CCAGTA	AC	5	TA	4	-1	3	ENSG00000181555	ENST00000445387.5	AGG	19	FALSE	FALSE	FALSE	FALSE	NGN	NA	NA
BE3	53.69129288	donor	38.21635884	53.69129288	AACTTACGAAGGAAGGTCTT	3	0.4880226789510985	TTCGTA	AC	7	TA	6	-1	3	ENSG00000181555	ENST00000445387.5	TGG	17	FALSE	FALSE	FALSE	FALSE	NGN	NA	NA
BE3	53.69129288	donor	38.21635884	53.69129288	TGCTTACCTCATCATTCTTC	4	0.47058823529411764	GAGGTA	AC	7	TA	6	-1	3	ENSG00000181555	ENST00000445387.5	AGG	17	FALSE	FALSE	FALSE	FALSE	NGN	NA	NA
BE3	53.69129288	donor	38.21635884	53.69129288	AACTTACTGAATCCTTCTTA	7	0.42806520198440823	TCAGTA	AC	7	TA	6	-1	3	ENSG00000181555	ENST00000445387.5	CGA	17	FALSE	FALSE	FALSE	FALSE	NGN	NA	NA
BE3	43.3298153	donor	38.21635884	43.3298153	TGTTCACCTGTATGAGTTCC	8	0.4090715804394047	CAGGTG	AC	7	CA	6	-1	3	ENSG00000181555	ENST00000445387.5	AGA	17	FALSE	FALSE	FALSE	FALSE	NGN	NA	NA
BE3	53.69129288	donor	38.21635884	53.69129288	TAGTTACCTGTACAATTGGT	14	0.16017009213323885	CAGGTA	AC	7	TA	6	-1	3	ENSG00000181555	ENST00000445387.5	GGA	17	FALSE	FALSE	FALSE	FALSE	NGN	NA	NA
BE3	53.69129288	donor	38.21635884	53.69129288	TTCTTACTGGCTGCAAGGGC	15	0.14117647058823535	CCAGTA	AC	7	TA	6	-1	3	ENSG00000181555	ENST00000445387.5	TGA	17	FALSE	FALSE	FALSE	FALSE	NGN	NA	NA
BE3	53.69129288	donor	38.21635884	53.69129288	CTCTTACCTTGTGATCACAT	16	0.12147413182140321	AAGGTA	AC	7	TA	6	-1	3	ENSG00000181555	ENST00000445387.5	GGT	17	FALSE	FALSE	FALSE	FALSE	NGN	NA	NA
BE3	53.69129288	donor	38.21635884	53.69129288	GGAGTACCTTGCGAGCCAGA	19	0.08008504606661937	AAGGTA	AC	7	TA	6	-1	3	ENSG00000181555	ENST00000445387.5	TGT	17	FALSE	FALSE	FALSE	FALSE	NGN	NA	NA
BE3	34.17941953	acceptor	34.17941953	NA	AGTCAGCTGTCCAGGGCACA	20	0.08008504606661937	CAGCTG	GC	7	NA	NA	-1	3	ENSG00000181555	ENST00000445387.5	GGA	19	TRUE	FALSE	FALSE	FALSE	NGN	NA	NA
BE3	48.98153034	donor	26.91292876	48.98153034	ACTTACGAAGGAAGGTCTTT	3	0.4880226789510985	TTCGTA	AC	6	TA	5	-1	3	ENSG00000181555	ENST00000445387.5	GGC	18	FALSE	FALSE	FALSE	FALSE	NGN	NA	NA
BE3	48.98153034	donor	26.91292876	48.98153034	GCTTACCTCATCATTCTTCA	4	0.47058823529411764	GAGGTA	AC	6	TA	5	-1	3	ENSG00000181555	ENST00000445387.5	GGG	18	FALSE	FALSE	FALSE	FALSE	NGN	NA	NA
BE3	23.01055409	donor	23.01055409	0.269129288	TGACCTCTTCCTGAAGCTTC	9	0.3922041105598866	GAGGTC	AC	4	GA	3	-1	3	ENSG00000181555	ENST00000445387.5	TGG	20	FALSE	FALSE	FALSE	FALSE	NGN	NA	NA
BE3	32.02638522	donor	23.01055409	32.02638522	CTACTTGTGTTTTCCTTTTC	11	0.29156626506024097	CAAGTA	AC	4	TA	3	-1	3	ENSG00000181555	ENST00000445387.5	AGT	20	FALSE	FALSE	FALSE	FALSE	NGN	NA	NA
BE3	32.02638522	donor	23.01055409	32.02638522	TTACTGGCTGCAAGGGCTGA	15	0.14117647058823535	CCAGTA	AC	4	TA	3	-1	3	ENSG00000181555	ENST00000445387.5	GGC	20	FALSE	FALSE	FALSE	FALSE	NGN	NA	NA
BE3	32.02638522	donor	23.01055409	32.02638522	TTACCTTGTGATCACATGGT	16	0.12147413182140321	AAGGTA	AC	4	TA	3	-1	3	ENSG00000181555	ENST00000445387.5	AGT	20	FALSE	FALSE	FALSE	FALSE	NGN	NA	NA
ABE	17.08970976	acceptor	NA	17.08970976	CCTGGACAGCTGACTCACGG	20	0.08008504606661937	CAGCTG	NA	NA	CA	8	-1	3	ENSG00000181555	ENST00000445387.5	TGT	15	TRUE	FALSE	FALSE	FALSE	NGN	NA	NA
BE3	51	donor	13.32189974	51	TTACTTACCATTCAATCATG	2	0.5061658398299078	ATGGTA	AC	8	TA	7	-1	3	ENSG00000181555	ENST00000445387.5	AGA	16	FALSE	FALSE	FALSE	FALSE	NGN	NA	NA
BE3	51	donor	13.32189974	51	TTAGTTACCTGTACAATTGG	14	0.16017009213323885	CAGGTA	AC	8	TA	7	-1	3	ENSG00000181555	ENST00000445387.5	TGG	16	FALSE	FALSE	FALSE	FALSE	NGN	NA	NA
BE3	51	donor	13.32189974	51	CCTCTTACCTTGTGATCACA	16	0.12147413182140321	AAGGTA	AC	8	TA	7	-1	3	ENSG00000181555	ENST00000445387.5	TGG	16	FALSE	FALSE	FALSE	FALSE	NGN	NA	NA
ABE	11.16886544	acceptor	NA	11.16886544	ACAGCTGACTCACGGTGTTA	20	0.08008504606661937	CAGCTG	NA	NA	CA	3	-1	3	ENSG00000181555	ENST00000445387.5	TGA	20	TRUE	FALSE	FALSE	FALSE	NGN	NA	NA
BE3	12.24538259	donor	10.7651715	12.24538259	TACGAAGGAAGGTCTTTGGC	3	0.4880226789510985	TTCGTA	AC	3	TA	2	-1	3	ENSG00000181555	ENST00000445387.5	AGC	21	FALSE	FALSE	FALSE	FALSE	NGN	NA	NA
BE3	21.93403694	donor	10.7651715	21.93403694	CACCTGTATGAGTTCCAGAC	8	0.4090715804394047	CAGGTG	AC	3	CA	2	-1	3	ENSG00000181555	ENST00000445387.5	AGG	21	FALSE	FALSE	FALSE	FALSE	NGN	NA	NA
BE3	10.7651715	donor	10.7651715	0.134564644	GACCTCTTCCTGAAGCTTCT	9	0.3922041105598866	GAGGTC	AC	3	GA	2	-1	3	ENSG00000181555	ENST00000445387.5	GGT	21	FALSE	FALSE	FALSE	FALSE	NGN	NA	NA
BE3	12.24538259	donor	10.7651715	12.24538259	TACCTTTAGGTCTTTCCAAC	10	0.2983699503897945	AAGGTA	AC	3	TA	2	-1	3	ENSG00000181555	ENST00000445387.5	TGT	21	FALSE	FALSE	FALSE	FALSE	NGN	NA	NA
BE3	12.24538259	donor	10.7651715	12.24538259	TACCTGTCATCTGGCCTTTT	13	0.2549964564138909	CAGGTA	AC	3	TA	2	-1	3	ENSG00000181555	ENST00000445387.5	TGT	21	FALSE	FALSE	FALSE	FALSE	NGN	NA	NA
BE3	5.248021108	acceptor	5.248021108	NA	GAGTCAGCTGTCCAGGGCAC	20	0.08008504606661937	CAGCTG	GC	8	NA	NA	-1	3	ENSG00000181555	ENST00000445387.5	AGG	18	TRUE	FALSE	FALSE	FALSE	NGN	NA	NA
BE3	7.939313984	donor	4.575197889	7.939313984	ACCATTCAATCATGAGAAGA	2	0.5061658398299078	ATGGTA	AC	2	TA	1	-1	3	ENSG00000181555	ENST00000445387.5	CGA	22	FALSE	FALSE	FALSE	FALSE	NGN	NA	NA
BE3	7.939313984	donor	4.575197889	7.939313984	ACTTTTTGGGTTTCACAATT	5	0.45967399007795895	AAAGTA	AC	2	TA	1	-1	3	ENSG00000181555	ENST00000445387.5	TGG	22	FALSE	FALSE	FALSE	FALSE	NGN	NA	NA
BE3	4.575197889	donor	4.575197889	0.807387863	ACCTGTATGAGTTCCAGACA	8	0.4090715804394047	CAGGTG	AC	2	CA	1	-1	3	ENSG00000181555	ENST00000445387.5	GGT	22	FALSE	FALSE	FALSE	FALSE	NGN	NA	NA
BE3	7.939313984	donor	4.575197889	7.939313984	ACCTGTACAATTGGTGGAGT	14	0.16017009213323885	CAGGTA	AC	2	TA	1	-1	3	ENSG00000181555	ENST00000445387.5	TGT	22	FALSE	FALSE	FALSE	FALSE	NGN	NA	NA
ABE	2.960422164	acceptor	NA	2.960422164	GCCCTGGACAGCTGACTCAC	20	0.08008504606661937	CAGCTG	NA	NA	CA	10	-1	3	ENSG00000181555	ENST00000445387.5	GGT	13	TRUE	FALSE	FALSE	FALSE	NGN	NA	NA
BE3	48.98153034	donor	2.691292876	48.98153034	ATTTACTTACCATTCAATCA	2	0.5061658398299078	ATGGTA	AC	10	TA	9	-1	3	ENSG00000181555	ENST00000445387.5	TGA	14	FALSE	FALSE	FALSE	FALSE	NGN	NA	NA
BE3	48.98153034	donor	2.691292876	48.98153034	CAATACTTACCCATATCTCT	6	0.44592487597448616	TGGGTA	AC	10	TA	9	-1	3	ENSG00000181555	ENST00000445387.5	GGA	14	FALSE	FALSE	FALSE	FALSE	NGN	NA	NA
BE3	2.691292876	donor	2.691292876	1.480211082	GTGAACTGACCTCTTCCTGA	9	0.3922041105598866	GAGGTC	AC	10	GA	9	-1	3	ENSG00000181555	ENST00000445387.5	AGC	14	FALSE	FALSE	FALSE	FALSE	NGN	NA	NA
BE3	48.98153034	donor	2.691292876	48.98153034	AATTAGTTACCTGTACAATT	14	0.16017009213323885	CAGGTA	AC	10	TA	9	-1	3	ENSG00000181555	ENST00000445387.5	GGT	14	FALSE	FALSE	FALSE	FALSE	NGN	NA	NA
BE3	48.98153034	donor	2.691292876	48.98153034	CATTTCTTACTGGCTGCAAG	15	0.14117647058823535	CCAGTA	AC	10	TA	9	-1	3	ENSG00000181555	ENST00000445387.5	GGC	14	FALSE	FALSE	FALSE	FALSE	NGN	NA	NA
BE3	48.98153034	donor	2.691292876	48.98153034	AGGGGAGTACCTTGCGAGCC	19	0.08008504606661937	AAGGTA	AC	10	TA	9	-1	3	ENSG00000181555	ENST00000445387.5	AGA	14	FALSE	FALSE	FALSE	FALSE	NGN	NA	NA
ABE	1.07651715	acceptor	NA	1.07651715	TGCCCTGGACAGCTGACTCA	20	0.08008504606661937	CAGCTG	NA	NA	CA	11	-1	3	ENSG00000181555	ENST00000445387.5	CGG	12	TRUE	FALSE	FALSE	FALSE	NGN	NA	NA
BE3	0.941952507	acceptor	0.941952507	NA	CAGCTGTCCAGGGCACAGGA	20	0.08008504606661937	CAGCTG	GC	4	NA	NA	-1	3	ENSG00000181555	ENST00000445387.5	AGA	22	TRUE	FALSE	FALSE	FALSE	NGN	NA	NA
BE3	44.13720317	donor	44.13720317	43.73350923	CTTACCATTCAATCATGAGA	4	0.4304888560522103	ATGGTA	AC	5	TA	4	-1	3	ENSG00000181555	ENST00000409792.3	AGA	19	FALSE	FALSE	FALSE	FALSE	NGN	NA	NA
BE3	44.13720317	donor	44.13720317	43.73350923	CTTACCTCATCATTCTTCAG	6	0.399581332348233	GAGGTA	AC	5	TA	4	-1	3	ENSG00000181555	ENST00000409792.3	GGC	19	FALSE	FALSE	FALSE	FALSE	NGN	NA	NA
BE3	44.13720317	donor	44.13720317	43.73350923	CTTACCCATATCTCTGGAAC	8	0.3781553995813324	TGGGTA	AC	5	TA	4	-1	3	ENSG00000181555	ENST00000409792.3	TGA	19	FALSE	FALSE	FALSE	FALSE	NGN	NA	NA
BE3	44.13720317	donor	44.13720317	43.73350923	CTTACTGAATCCTTCTTACG	9	0.36264006895702505	TCAGTA	AC	5	TA	4	-1	3	ENSG00000181555	ENST00000409792.3	AGA	19	FALSE	FALSE	FALSE	FALSE	NGN	NA	NA
BE3	44.13720317	donor	44.13720317	43.73350923	GTTACCTGTACAATTGGTGG	15	0.13914542544021669	CAGGTA	AC	5	TA	4	-1	3	ENSG00000181555	ENST00000409792.3	AGT	19	FALSE	FALSE	FALSE	FALSE	NGN	NA	NA
BE3	44.13720317	donor	44.13720317	43.73350923	CTTACTGGCTGCAAGGGCTG	16	0.1226449944588105	CCAGTA	AC	5	TA	4	-1	3	ENSG00000181555	ENST00000409792.3	AGG	19	FALSE	FALSE	FALSE	FALSE	NGN	NA	NA
BE3	53.69129288	donor	38.21635884	53.69129288	AACTTACGAAGGAAGGTCTT	5	0.41472725033862823	TTCGTA	AC	7	TA	6	-1	3	ENSG00000181555	ENST00000409792.3	TGG	17	FALSE	FALSE	FALSE	FALSE	NGN	NA	NA
BE3	53.69129288	donor	38.21635884	53.69129288	TGCTTACCTCATCATTCTTC	6	0.399581332348233	GAGGTA	AC	7	TA	6	-1	3	ENSG00000181555	ENST00000409792.3	AGG	17	FALSE	FALSE	FALSE	FALSE	NGN	NA	NA
BE3	53.69129288	donor	38.21635884	53.69129288	AACTTACTGAATCCTTCTTA	9	0.36264006895702505	TCAGTA	AC	7	TA	6	-1	3	ENSG00000181555	ENST00000409792.3	CGA	17	FALSE	FALSE	FALSE	FALSE	NGN	NA	NA
BE3	43.3298153	donor	38.21635884	43.3298153	TGTTCACCTGTATGAGTTCC	10	0.34613963797561875	CAGGTG	AC	7	CA	6	-1	3	ENSG00000181555	ENST00000409792.3	AGA	17	FALSE	FALSE	FALSE	FALSE	NGN	NA	NA
BE3	53.69129288	donor	38.21635884	53.69129288	TAGTTACCTGTACAATTGGT	15	0.13914542544021669	CAGGTA	AC	7	TA	6	-1	3	ENSG00000181555	ENST00000409792.3	GGA	17	FALSE	FALSE	FALSE	FALSE	NGN	NA	NA
BE3	53.69129288	donor	38.21635884	53.69129288	TTCTTACTGGCTGCAAGGGC	16	0.1226449944588105	CCAGTA	AC	7	TA	6	-1	3	ENSG00000181555	ENST00000409792.3	TGA	17	FALSE	FALSE	FALSE	FALSE	NGN	NA	NA
BE3	53.69129288	donor	38.21635884	53.69129288	CTCTTACCTTGTGATCACAT	17	0.10552887575421743	AAGGTA	AC	7	TA	6	-1	3	ENSG00000181555	ENST00000409792.3	GGT	17	FALSE	FALSE	FALSE	FALSE	NGN	NA	NA
BE3	53.69129288	donor	38.21635884	53.69129288	GGAGTACCTTGCGAGCCAGA	20	0.06957271272010834	AAGGTA	AC	7	TA	6	-1	3	ENSG00000181555	ENST00000409792.3	TGT	17	FALSE	FALSE	FALSE	FALSE	NGN	NA	NA
BE3	34.17941953	acceptor	34.17941953	NA	AGTCAGCTGTCCAGGGCACA	21	0.06957271272010834	CAGCTG	GC	7	NA	NA	-1	3	ENSG00000181555	ENST00000409792.3	GGA	19	TRUE	FALSE	FALSE	FALSE	NGN	NA	NA
BE3	48.98153034	donor	26.91292876	48.98153034	ACTTACGAAGGAAGGTCTTT	5	0.41472725033862823	TTCGTA	AC	6	TA	5	-1	3	ENSG00000181555	ENST00000409792.3	GGC	18	FALSE	FALSE	FALSE	FALSE	NGN	NA	NA
BE3	48.98153034	donor	26.91292876	48.98153034	GCTTACCTCATCATTCTTCA	6	0.399581332348233	GAGGTA	AC	6	TA	5	-1	3	ENSG00000181555	ENST00000409792.3	GGG	18	FALSE	FALSE	FALSE	FALSE	NGN	NA	NA
BE3	23.01055409	donor	23.01055409	0.269129288	TGACCTCTTCCTGAAGCTTC	11	0.33148627016377297	GAGGTC	AC	4	GA	3	-1	3	ENSG00000181555	ENST00000409792.3	TGG	20	FALSE	FALSE	FALSE	FALSE	NGN	NA	NA
BE3	32.02638522	donor	23.01055409	32.02638522	CTACTTGTGTTTTCCTTTTC	13	0.24405861347124735	CAAGTA	AC	4	TA	3	-1	3	ENSG00000181555	ENST00000409792.3	AGT	20	FALSE	FALSE	FALSE	FALSE	NGN	NA	NA
BE3	32.02638522	donor	23.01055409	32.02638522	TTACTGGCTGCAAGGGCTGA	16	0.1226449944588105	CCAGTA	AC	4	TA	3	-1	3	ENSG00000181555	ENST00000409792.3	GGC	20	FALSE	FALSE	FALSE	FALSE	NGN	NA	NA
BE3	32.02638522	donor	23.01055409	32.02638522	TTACCTTGTGATCACATGGT	17	0.10552887575421743	AAGGTA	AC	4	TA	3	-1	3	ENSG00000181555	ENST00000409792.3	AGT	20	FALSE	FALSE	FALSE	FALSE	NGN	NA	NA
ABE	17.08970976	acceptor	NA	17.08970976	CCTGGACAGCTGACTCACGG	21	0.06957271272010834	CAGCTG	NA	NA	CA	8	-1	3	ENSG00000181555	ENST00000409792.3	TGT	15	TRUE	FALSE	FALSE	FALSE	NGN	NA	NA
BE3	51	donor	13.32189974	51	TTACTTACCATTCAATCATG	4	0.4304888560522103	ATGGTA	AC	8	TA	7	-1	3	ENSG00000181555	ENST00000409792.3	AGA	16	FALSE	FALSE	FALSE	FALSE	NGN	NA	NA
BE3	51	donor	13.32189974	51	TTAGTTACCTGTACAATTGG	15	0.13914542544021669	CAGGTA	AC	8	TA	7	-1	3	ENSG00000181555	ENST00000409792.3	TGG	16	FALSE	FALSE	FALSE	FALSE	NGN	NA	NA
BE3	51	donor	13.32189974	51	CCTCTTACCTTGTGATCACA	17	0.10552887575421743	AAGGTA	AC	8	TA	7	-1	3	ENSG00000181555	ENST00000409792.3	TGG	16	FALSE	FALSE	FALSE	FALSE	NGN	NA	NA
ABE	11.16886544	acceptor	NA	11.16886544	ACAGCTGACTCACGGTGTTA	21	0.06957271272010834	CAGCTG	NA	NA	CA	3	-1	3	ENSG00000181555	ENST00000409792.3	TGA	20	TRUE	FALSE	FALSE	FALSE	NGN	NA	NA
BE3	12.24538259	donor	10.7651715	12.24538259	TACGAAGGAAGGTCTTTGGC	5	0.41472725033862823	TTCGTA	AC	3	TA	2	-1	3	ENSG00000181555	ENST00000409792.3	AGC	21	FALSE	FALSE	FALSE	FALSE	NGN	NA	NA
BE3	21.93403694	donor	10.7651715	21.93403694	CACCTGTATGAGTTCCAGAC	10	0.34613963797561875	CAGGTG	AC	3	CA	2	-1	3	ENSG00000181555	ENST00000409792.3	AGG	21	FALSE	FALSE	FALSE	FALSE	NGN	NA	NA
BE3	10.7651715	donor	10.7651715	0.134564644	GACCTCTTCCTGAAGCTTCT	11	0.33148627016377297	GAGGTC	AC	3	GA	2	-1	3	ENSG00000181555	ENST00000409792.3	GGT	21	FALSE	FALSE	FALSE	FALSE	NGN	NA	NA
BE3	12.24538259	donor	10.7651715	12.24538259	TACCTTTAGGTCTTTCCAAC	12	0.24996921561384067	AAGGTA	AC	3	TA	2	-1	3	ENSG00000181555	ENST00000409792.3	TGT	21	FALSE	FALSE	FALSE	FALSE	NGN	NA	NA
BE3	12.24538259	donor	10.7651715	12.24538259	TACCTGTCATCTGGCCTTTT	14	0.22152444280261052	CAGGTA	AC	3	TA	2	-1	3	ENSG00000181555	ENST00000409792.3	TGT	21	FALSE	FALSE	FALSE	FALSE	NGN	NA	NA
BE3	5.248021108	acceptor	5.248021108	NA	GAGTCAGCTGTCCAGGGCAC	21	0.06957271272010834	CAGCTG	GC	8	NA	NA	-1	3	ENSG00000181555	ENST00000409792.3	AGG	18	TRUE	FALSE	FALSE	FALSE	NGN	NA	NA
BE3	7.939313984	donor	4.575197889	7.939313984	ACCATTCAATCATGAGAAGA	4	0.4304888560522103	ATGGTA	AC	2	TA	1	-1	3	ENSG00000181555	ENST00000409792.3	CGA	22	FALSE	FALSE	FALSE	FALSE	NGN	NA	NA
BE3	7.939313984	donor	4.575197889	7.939313984	ACTTTTTGGGTTTCACAATT	7	0.3900997414111562	AAAGTA	AC	2	TA	1	-1	3	ENSG00000181555	ENST00000409792.3	TGG	22	FALSE	FALSE	FALSE	FALSE	NGN	NA	NA
BE3	4.575197889	donor	4.575197889	0.807387863	ACCTGTATGAGTTCCAGACA	10	0.34613963797561875	CAGGTG	AC	2	CA	1	-1	3	ENSG00000181555	ENST00000409792.3	GGT	22	FALSE	FALSE	FALSE	FALSE	NGN	NA	NA
BE3	7.939313984	donor	4.575197889	7.939313984	ACCTGTACAATTGGTGGAGT	15	0.13914542544021669	CAGGTA	AC	2	TA	1	-1	3	ENSG00000181555	ENST00000409792.3	TGT	22	FALSE	FALSE	FALSE	FALSE	NGN	NA	NA
ABE	2.960422164	acceptor	NA	2.960422164	GCCCTGGACAGCTGACTCAC	21	0.06957271272010834	CAGCTG	NA	NA	CA	10	-1	3	ENSG00000181555	ENST00000409792.3	GGT	13	TRUE	FALSE	FALSE	FALSE	NGN	NA	NA
BE3	48.98153034	donor	2.691292876	48.98153034	ATTTACTTACCATTCAATCA	4	0.4304888560522103	ATGGTA	AC	10	TA	9	-1	3	ENSG00000181555	ENST00000409792.3	TGA	14	FALSE	FALSE	FALSE	FALSE	NGN	NA	NA
BE3	48.98153034	donor	2.691292876	48.98153034	CAATACTTACCCATATCTCT	8	0.3781553995813324	TGGGTA	AC	10	TA	9	-1	3	ENSG00000181555	ENST00000409792.3	GGA	14	FALSE	FALSE	FALSE	FALSE	NGN	NA	NA
BE3	2.691292876	donor	2.691292876	1.480211082	GTGAACTGACCTCTTCCTGA	11	0.33148627016377297	GAGGTC	AC	10	GA	9	-1	3	ENSG00000181555	ENST00000409792.3	AGC	14	FALSE	FALSE	FALSE	FALSE	NGN	NA	NA
BE3	48.98153034	donor	2.691292876	48.98153034	AATTAGTTACCTGTACAATT	15	0.13914542544021669	CAGGTA	AC	10	TA	9	-1	3	ENSG00000181555	ENST00000409792.3	GGT	14	FALSE	FALSE	FALSE	FALSE	NGN	NA	NA
BE3	48.98153034	donor	2.691292876	48.98153034	CATTTCTTACTGGCTGCAAG	16	0.1226449944588105	CCAGTA	AC	10	TA	9	-1	3	ENSG00000181555	ENST00000409792.3	GGC	14	FALSE	FALSE	FALSE	FALSE	NGN	NA	NA
BE3	48.98153034	donor	2.691292876	48.98153034	AGGGGAGTACCTTGCGAGCC	20	0.06957271272010834	AAGGTA	AC	10	TA	9	-1	3	ENSG00000181555	ENST00000409792.3	AGA	14	FALSE	FALSE	FALSE	FALSE	NGN	NA	NA
ABE	1.07651715	acceptor	NA	1.07651715	TGCCCTGGACAGCTGACTCA	21	0.06957271272010834	CAGCTG	NA	NA	CA	11	-1	3	ENSG00000181555	ENST00000409792.3	CGG	12	TRUE	FALSE	FALSE	FALSE	NGN	NA	NA
BE3	0.941952507	acceptor	0.941952507	NA	CAGCTGTCCAGGGCACAGGA	21	0.06957271272010834	CAGCTG	GC	4	NA	NA	-1	3	ENSG00000181555	ENST00000409792.3	AGA	22	TRUE	FALSE	FALSE	FALSE	NGN	NA	NA
BE3	44.13720317	donor	44.13720317	43.73350923	CTTACCATTCAATCATGAGA	2	0.8066971080669711	ATGGTA	AC	5	TA	4	-1	3	ENSG00000181555	ENST00000638947.1	AGA	19	FALSE	FALSE	FALSE	FALSE	NGN	NA	NA
BE3	44.13720317	donor	44.13720317	43.73350923	CTTACCTCATCATTCTTCAG	4	0.6793505834601725	GAGGTA	AC	5	TA	4	-1	3	ENSG00000181555	ENST00000638947.1	GGC	19	FALSE	FALSE	FALSE	FALSE	NGN	NA	NA
BE3	44.13720317	donor	44.13720317	43.73350923	CTTACCCATATCTCTGGAAC	6	0.5910705225773719	TGGGTA	AC	5	TA	4	-1	3	ENSG00000181555	ENST00000638947.1	TGA	19	FALSE	FALSE	FALSE	FALSE	NGN	NA	NA
BE3	44.13720317	donor	44.13720317	43.73350923	CTTACTGAATCCTTCTTACG	9	0.5291730086250634	TCAGTA	AC	5	TA	4	-1	3	ENSG00000181555	ENST00000638947.1	AGA	19	FALSE	FALSE	FALSE	FALSE	NGN	NA	NA
BE3	41.176781	acceptor	41.176781	NA	CCTCCTGCAAAAAATAAACC	13	0.0639269406392694	CAGGAG	CC	5	NA	NA	-1	3	ENSG00000181555	ENST00000638947.1	AGA	21	TRUE	FALSE	FALSE	FALSE	NGN	NA	NA
BE3	53.69129288	donor	38.21635884	53.69129288	AACTTACGAAGGAAGGTCTT	3	0.7417554540842213	TTCGTA	AC	7	TA	6	-1	3	ENSG00000181555	ENST00000638947.1	TGG	17	FALSE	FALSE	FALSE	FALSE	NGN	NA	NA
BE3	53.69129288	donor	38.21635884	53.69129288	TGCTTACCTCATCATTCTTC	4	0.6793505834601725	GAGGTA	AC	7	TA	6	-1	3	ENSG00000181555	ENST00000638947.1	AGG	17	FALSE	FALSE	FALSE	FALSE	NGN	NA	NA
BE3	53.69129288	donor	38.21635884	53.69129288	AACTTACTGAATCCTTCTTA	9	0.5291730086250634	TCAGTA	AC	7	TA	6	-1	3	ENSG00000181555	ENST00000638947.1	CGA	17	FALSE	FALSE	FALSE	FALSE	NGN	NA	NA
BE3	43.3298153	donor	38.21635884	43.3298153	TGTTCACCTGTATGAGTTCC	10	0.4601725012683917	CAGGTG	AC	7	CA	6	-1	3	ENSG00000181555	ENST00000638947.1	AGA	17	FALSE	FALSE	FALSE	FALSE	NGN	NA	NA
BE3	48.98153034	donor	26.91292876	48.98153034	ACTTACGAAGGAAGGTCTTT	3	0.7417554540842213	TTCGTA	AC	6	TA	5	-1	3	ENSG00000181555	ENST00000638947.1	GGC	18	FALSE	FALSE	FALSE	FALSE	NGN	NA	NA
BE3	48.98153034	donor	26.91292876	48.98153034	GCTTACCTCATCATTCTTCA	4	0.6793505834601725	GAGGTA	AC	6	TA	5	-1	3	ENSG00000181555	ENST00000638947.1	GGG	18	FALSE	FALSE	FALSE	FALSE	NGN	NA	NA
BE3	23.01055409	donor	23.01055409	0.269129288	TGACCTCTTCCTGAAGCTTC	11	0.3997970573313039	GAGGTC	AC	4	GA	3	-1	3	ENSG00000181555	ENST00000638947.1	TGG	20	FALSE	FALSE	FALSE	FALSE	NGN	NA	NA
BE3	21.93403694	acceptor	21.93403694	NA	TCCTGCAAAAAATAAACCAG	13	0.0639269406392694	CAGGAG	CC	2	NA	NA	-1	3	ENSG00000181555	ENST00000638947.1	AGG	23	TRUE	FALSE	FALSE	FALSE	NGN	NA	NA
BE3	51	donor	13.32189974	51	TTACTTACCATTCAATCATG	2	0.8066971080669711	ATGGTA	AC	8	TA	7	-1	3	ENSG00000181555	ENST00000638947.1	AGA	16	FALSE	FALSE	FALSE	FALSE	NGN	NA	NA
BE3	12.24538259	donor	10.7651715	12.24538259	TACGAAGGAAGGTCTTTGGC	3	0.7417554540842213	TTCGTA	AC	3	TA	2	-1	3	ENSG00000181555	ENST00000638947.1	AGC	21	FALSE	FALSE	FALSE	FALSE	NGN	NA	NA
BE3	21.93403694	donor	10.7651715	21.93403694	CACCTGTATGAGTTCCAGAC	10	0.4601725012683917	CAGGTG	AC	3	CA	2	-1	3	ENSG00000181555	ENST00000638947.1	AGG	21	FALSE	FALSE	FALSE	FALSE	NGN	NA	NA
BE3	10.7651715	donor	10.7651715	0.134564644	GACCTCTTCCTGAAGCTTCT	11	0.3997970573313039	GAGGTC	AC	3	GA	2	-1	3	ENSG00000181555	ENST00000638947.1	GGT	21	FALSE	FALSE	FALSE	FALSE	NGN	NA	NA
BE3	12.24538259	donor	10.7651715	12.24538259	TACCTTTAGGTCTTTCCAAC	12	0.0639269406392694	AAGGTA	AC	3	TA	2	-1	3	ENSG00000181555	ENST00000638947.1	TGT	21	FALSE	FALSE	FALSE	FALSE	NGN	NA	NA
BE3	7.939313984	donor	4.575197889	7.939313984	ACCATTCAATCATGAGAAGA	2	0.8066971080669711	ATGGTA	AC	2	TA	1	-1	3	ENSG00000181555	ENST00000638947.1	CGA	22	FALSE	FALSE	FALSE	FALSE	NGN	NA	NA
BE3	7.939313984	donor	4.575197889	7.939313984	ACTTTTTGGGTTTCACAATT	5	0.6402841197361746	AAAGTA	AC	2	TA	1	-1	3	ENSG00000181555	ENST00000638947.1	TGG	22	FALSE	FALSE	FALSE	FALSE	NGN	NA	NA
BE3	4.575197889	donor	4.575197889	0.807387863	ACCTGTATGAGTTCCAGACA	10	0.4601725012683917	CAGGTG	AC	2	CA	1	-1	3	ENSG00000181555	ENST00000638947.1	GGT	22	FALSE	FALSE	FALSE	FALSE	NGN	NA	NA
ABE	2.960422164	acceptor	NA	2.960422164	ATTTTTTGCAGGAGGTATAT	13	0.0639269406392694	CAGGAG	NA	NA	CA	10	-1	3	ENSG00000181555	ENST00000638947.1	CGA	13	TRUE	FALSE	FALSE	FALSE	NGN	NA	NA
BE3	48.98153034	donor	2.691292876	48.98153034	ATTTACTTACCATTCAATCA	2	0.8066971080669711	ATGGTA	AC	10	TA	9	-1	3	ENSG00000181555	ENST00000638947.1	TGA	14	FALSE	FALSE	FALSE	FALSE	NGN	NA	NA
BE3	48.98153034	donor	2.691292876	48.98153034	CAATACTTACCCATATCTCT	6	0.5910705225773719	TGGGTA	AC	10	TA	9	-1	3	ENSG00000181555	ENST00000638947.1	GGA	14	FALSE	FALSE	FALSE	FALSE	NGN	NA	NA
BE3	2.691292876	donor	2.691292876	1.480211082	GTGAACTGACCTCTTCCTGA	11	0.3997970573313039	GAGGTC	AC	10	GA	9	-1	3	ENSG00000181555	ENST00000638947.1	AGC	14	FALSE	FALSE	FALSE	FALSE	NGN	NA	NA
BE3	0.807387863	acceptor	0.807387863	NA	CCTGCAAAAAATAAACCAGA	13	0.0639269406392694	CAGGAG	CC	1	NA	NA	-1	3	ENSG00000181555	ENST00000638947.1	GGG	24	TRUE	FALSE	FALSE	FALSE	NGN	NA	NA
ABE	48.98153034	acceptor	NA	48.98153034	TTGTAGGCAAAGATTGAAAA	3	0.9614474929044465	TAGGCA	NA	NA	TA	5	-1	3	ENSG00000181555	ENST00000412450.1	TGT	18	TRUE	FALSE	FALSE	FALSE	NGN	NA	NA
ABE	32.02638522	acceptor	NA	32.02638522	GTAGGCAAAGATTGAAAATG	3	0.9614474929044465	TAGGCA	NA	NA	TA	3	-1	3	ENSG00000181555	ENST00000412450.1	TGC	20	TRUE	FALSE	FALSE	FALSE	NGN	NA	NA
BE3	21.93403694	acceptor	21.93403694	NA	GCCTACAAATGAACAAAATA	3	0.9614474929044465	TAGGCA	CC	2	NA	NA	-1	3	ENSG00000181555	ENST00000412450.1	AGC	23	TRUE	FALSE	FALSE	FALSE	NGN	NA	NA
ABE	12.24538259	acceptor	NA	12.24538259	GTTCATTTGTAGGCAAAGAT	3	0.9614474929044465	TAGGCA	NA	NA	TA	11	-1	3	ENSG00000181555	ENST00000412450.1	TGA	12	TRUE	FALSE	FALSE	FALSE	NGN	NA	NA
ABE	2.556728232	acceptor	NA	2.556728232	GGCAAAGATTGAAAATGTGC	3	0.9614474929044465	TAGGCA	NA	NA	TA	-1	-1	3	ENSG00000181555	ENST00000412450.1	AGA	23	TRUE	FALSE	FALSE	FALSE	NGN	NA	NA
BE3	44.13720317	donor	44.13720317	43.73350923	GTTACCATTATAGCCATCGA	3	0.815947242206235	ATGGTA	AC	5	TA	4	-1	3	ENSG00000088727	ENST00000335044.6	GGG	19	FALSE	FALSE	FALSE	FALSE	NGN	NA	NA
BE3	44.13720317	donor	44.13720317	43.73350923	TCTACCTGCTGCAGGGCACG	4	0.7841726618705036	CAGGTA	AC	5	TA	4	-1	3	ENSG00000088727	ENST00000335044.6	AGG	19	FALSE	FALSE	FALSE	FALSE	NGN	NA	NA
BE3	44.13720317	donor	44.13720317	43.73350923	CATACCGTTTCTTCTAACTG	9	0.6013189448441247	ACGGTA	AC	5	TA	4	-1	3	ENSG00000088727	ENST00000335044.6	GGC	19	FALSE	FALSE	FALSE	FALSE	NGN	NA	NA
BE3	44.13720317	donor	44.13720317	43.73350923	CTTACCAGGCTGTCATGGAT	11	0.5578537170263789	CTGGTA	AC	5	TA	4	-1	3	ENSG00000088727	ENST00000335044.6	AGC	19	FALSE	FALSE	FALSE	FALSE	NGN	NA	NA
BE3	44.13720317	donor	44.13720317	43.73350923	CTTACGTCGATCTCGTCCAG	12	0.5266786570743405	GACGTA	AC	5	TA	4	-1	3	ENSG00000088727	ENST00000335044.6	TGT	19	FALSE	FALSE	FALSE	FALSE	NGN	NA	NA
BE3	44.13720317	donor	44.13720317	18.30079156	CGCACCCATGAGCAGGCGGT	18	0.2682853717026379	TGGGTG	AC	5	CA	4	-1	3	ENSG00000088727	ENST00000335044.6	GGC	19	FALSE	FALSE	FALSE	FALSE	NGN	NA	NA
BE3	53.69129288	donor	38.21635884	53.69129288	TCTCTACCTGCTGCAGGGCA	4	0.7841726618705036	CAGGTA	AC	7	TA	6	-1	3	ENSG00000088727	ENST00000335044.6	CGA	17	FALSE	FALSE	FALSE	FALSE	NGN	NA	NA
BE3	53.69129288	donor	38.21635884	53.69129288	CACTTACCCCAGACTTCCCC	7	0.664568345323741	GGGGTA	AC	7	TA	6	-1	3	ENSG00000088727	ENST00000335044.6	AGC	17	FALSE	FALSE	FALSE	FALSE	NGN	NA	NA
BE3	53.69129288	donor	38.21635884	53.69129288	TACATACCGTTTCTTCTAAC	9	0.6013189448441247	ACGGTA	AC	7	TA	6	-1	3	ENSG00000088727	ENST00000335044.6	TGG	17	FALSE	FALSE	FALSE	FALSE	NGN	NA	NA
BE3	53.69129288	donor	38.21635884	53.69129288	TCCTTACGTCGATCTCGTCC	12	0.5266786570743405	GACGTA	AC	7	TA	6	-1	3	ENSG00000088727	ENST00000335044.6	AGT	17	FALSE	FALSE	FALSE	FALSE	NGN	NA	NA
BE3	43.3298153	donor	38.21635884	43.3298153	CTCTCACCTCAGAACCACCC	13	0.5101918465227817	GAGGTG	AC	7	CA	6	-1	3	ENSG00000088727	ENST00000335044.6	GGA	17	FALSE	FALSE	FALSE	FALSE	NGN	NA	NA
BE3	43.3298153	donor	38.21635884	43.3298153	CACTCACCTGAGTGGCTCTT	15	0.4433453237410072	CAGGTG	AC	7	CA	6	-1	3	ENSG00000088727	ENST00000335044.6	TGA	17	FALSE	FALSE	FALSE	FALSE	NGN	NA	NA
BE3	26.91292876	acceptor	26.91292876	NA	TTATGCTGGACACAGAGGGA	21	0.20263788968824936	CAGCAT	GC	6	NA	NA	-1	3	ENSG00000088727	ENST00000335044.6	AGA	20	TRUE	FALSE	FALSE	FALSE	NGN	NA	NA
BE3	48.98153034	donor	26.91292876	48.98153034	ACTTACTCTTTTGTCATCTC	2	0.8654076738609113	AGAGTA	AC	6	TA	5	-1	3	ENSG00000088727	ENST00000335044.6	CGT	18	FALSE	FALSE	FALSE	FALSE	NGN	NA	NA
BE3	48.98153034	donor	26.91292876	48.98153034	AGTTACCATTATAGCCATCG	3	0.815947242206235	ATGGTA	AC	6	TA	5	-1	3	ENSG00000088727	ENST00000335044.6	AGG	18	FALSE	FALSE	FALSE	FALSE	NGN	NA	NA
BE3	41.176781	donor	26.91292876	41.176781	TCTCACCTCAAAAAGGAGGC	5	0.7170263788968825	GAGGTG	AC	6	CA	5	-1	3	ENSG00000088727	ENST00000335044.6	TGA	18	FALSE	FALSE	FALSE	FALSE	NGN	NA	NA
BE3	48.98153034	donor	26.91292876	48.98153034	ACCTACCTCTAAGTAGATGG	6	0.6921462829736211	GAGGTA	AC	6	TA	5	-1	3	ENSG00000088727	ENST00000335044.6	TGA	18	FALSE	FALSE	FALSE	FALSE	NGN	NA	NA
BE3	41.176781	donor	26.91292876	41.176781	CCTCACCTAACGAGTCCTTC	8	0.6205035971223021	TAGGTG	AC	6	CA	5	-1	3	ENSG00000088727	ENST00000335044.6	AGA	18	FALSE	FALSE	FALSE	FALSE	NGN	NA	NA
BE3	48.98153034	donor	26.91292876	48.98153034	ACATACCGTTTCTTCTAACT	9	0.6013189448441247	ACGGTA	AC	6	TA	5	-1	3	ENSG00000088727	ENST00000335044.6	GGG	18	FALSE	FALSE	FALSE	FALSE	NGN	NA	NA
BE3	48.98153034	donor	26.91292876	48.98153034	ATTTACCTTGCTTCTCCCGT	17	0.3210431654676259	AAGGTA	AC	6	TA	5	-1	3	ENSG00000088727	ENST00000335044.6	AGT	18	FALSE	FALSE	FALSE	FALSE	NGN	NA	NA
BE3	41.176781	donor	26.91292876	41.176781	TCGCACCCATGAGCAGGCGG	18	0.2682853717026379	TGGGTG	AC	6	CA	5	-1	3	ENSG00000088727	ENST00000335044.6	TGG	18	FALSE	FALSE	FALSE	FALSE	NGN	NA	NA
BE3	41.176781	donor	26.91292876	41.176781	GCTCACCAGAGACACAATCC	19	0.23381294964028776	CTGGTG	AC	6	CA	5	-1	3	ENSG00000088727	ENST00000335044.6	TGT	18	FALSE	FALSE	FALSE	FALSE	NGN	NA	NA
BE3	48.98153034	donor	26.91292876	48.98153034	AGTTACCTTCTGCTCTATCT	20	0.20263788968824936	AAGGTA	AC	6	TA	5	-1	3	ENSG00000088727	ENST00000335044.6	TGA	18	FALSE	FALSE	FALSE	FALSE	NGN	NA	NA
BE3	32.02638522	donor	23.01055409	32.02638522	TTACCATTATAGCCATCGAG	3	0.815947242206235	ATGGTA	AC	4	TA	3	-1	3	ENSG00000088727	ENST00000335044.6	GGC	20	FALSE	FALSE	FALSE	FALSE	NGN	NA	NA
BE3	32.02638522	donor	23.01055409	32.02638522	CTACCTGCTGCAGGGCACGA	4	0.7841726618705036	CAGGTA	AC	4	TA	3	-1	3	ENSG00000088727	ENST00000335044.6	GGG	20	FALSE	FALSE	FALSE	FALSE	NGN	NA	NA
BE3	23.01055409	donor	23.01055409	11.16886544	TCACCTAACGAGTCCTTCAG	8	0.6205035971223021	TAGGTG	AC	4	CA	3	-1	3	ENSG00000088727	ENST00000335044.6	AGC	20	FALSE	FALSE	FALSE	FALSE	NGN	NA	NA
BE3	32.02638522	donor	23.01055409	32.02638522	TTACCTTGCTTCTCCCGTAG	17	0.3210431654676259	AAGGTA	AC	4	TA	3	-1	3	ENSG00000088727	ENST00000335044.6	TGA	20	FALSE	FALSE	FALSE	FALSE	NGN	NA	NA
BE3	51	donor	13.32189974	51	TAAGTTACCATTATAGCCAT	3	0.815947242206235	ATGGTA	AC	8	TA	7	-1	3	ENSG00000088727	ENST00000335044.6	CGA	16	FALSE	FALSE	FALSE	FALSE	NGN	NA	NA
BE3	51	donor	13.32189974	51	GCACCTACCTCTAAGTAGAT	6	0.6921462829736211	GAGGTA	AC	8	TA	7	-1	3	ENSG00000088727	ENST00000335044.6	GGT	16	FALSE	FALSE	FALSE	FALSE	NGN	NA	NA
BE3	45.21372032	donor	13.32189974	45.21372032	TCTCTCACCTCAGAACCACC	13	0.5101918465227817	GAGGTG	AC	8	CA	7	-1	3	ENSG00000088727	ENST00000335044.6	CGG	16	FALSE	FALSE	FALSE	FALSE	NGN	NA	NA
BE3	51	donor	13.32189974	51	ATGCTTACCTTCTGGATAGC	14	0.4832134292565947	AAGGTA	AC	8	TA	7	-1	3	ENSG00000088727	ENST00000335044.6	AGA	16	FALSE	FALSE	FALSE	FALSE	NGN	NA	NA
BE3	45.21372032	donor	13.32189974	45.21372032	TGTCGCACCCATGAGCAGGC	18	0.2682853717026379	TGGGTG	AC	8	CA	7	-1	3	ENSG00000088727	ENST00000335044.6	GGT	16	FALSE	FALSE	FALSE	FALSE	NGN	NA	NA
BE3	12.24538259	donor	10.7651715	12.24538259	TACCTGCTGCAGGGCACGAG	4	0.7841726618705036	CAGGTA	AC	3	TA	2	-1	3	ENSG00000088727	ENST00000335044.6	GGA	21	FALSE	FALSE	FALSE	FALSE	NGN	NA	NA
BE3	12.24538259	donor	10.7651715	12.24538259	TACCTTCTGGATAGCAGAAA	14	0.4832134292565947	AAGGTA	AC	3	TA	2	-1	3	ENSG00000088727	ENST00000335044.6	TGG	21	FALSE	FALSE	FALSE	FALSE	NGN	NA	NA
BE3	21.93403694	donor	10.7651715	21.93403694	CACCTGAGTGGCTCTTTGAA	15	0.4433453237410072	CAGGTG	AC	3	CA	2	-1	3	ENSG00000088727	ENST00000335044.6	TGT	21	FALSE	FALSE	FALSE	FALSE	NGN	NA	NA
BE3	21.93403694	donor	10.7651715	21.93403694	CACCCATGAGCAGGCGGTGG	18	0.2682853717026379	TGGGTG	AC	3	CA	2	-1	3	ENSG00000088727	ENST00000335044.6	CGA	21	FALSE	FALSE	FALSE	FALSE	NGN	NA	NA
ABE	8.073878628	acceptor	NA	8.073878628	CTGTGTCCAGCATAATTACT	21	0.20263788968824936	CAGCAT	NA	NA	CA	9	-1	3	ENSG00000088727	ENST00000335044.6	TGA	14	TRUE	FALSE	FALSE	FALSE	NGN	NA	NA
BE3	17.08970976	donor	5.517150396	17.08970976	TTATCTCACCTCAAAAAGGA	5	0.7170263788968825	GAGGTG	AC	9	CA	8	-1	3	ENSG00000088727	ENST00000335044.6	GGC	15	FALSE	FALSE	FALSE	FALSE	NGN	NA	NA
BE3	51	donor	5.517150396	51	TGCACCTACCTCTAAGTAGA	6	0.6921462829736211	GAGGTA	AC	9	TA	8	-1	3	ENSG00000088727	ENST00000335044.6	TGG	15	FALSE	FALSE	FALSE	FALSE	NGN	NA	NA
BE3	51	donor	5.517150396	51	GCCTCTTACCAGGCTGTCAT	11	0.5578537170263789	CTGGTA	AC	9	TA	8	-1	3	ENSG00000088727	ENST00000335044.6	GGA	15	FALSE	FALSE	FALSE	FALSE	NGN	NA	NA
BE3	51	donor	5.517150396	51	CACATTTACCTTGCTTCTCC	17	0.3210431654676259	AAGGTA	AC	9	TA	8	-1	3	ENSG00000088727	ENST00000335044.6	CGT	15	FALSE	FALSE	FALSE	FALSE	NGN	NA	NA
BE3	17.08970976	donor	5.517150396	17.08970976	CTGTCGCACCCATGAGCAGG	18	0.2682853717026379	TGGGTG	AC	9	CA	8	-1	3	ENSG00000088727	ENST00000335044.6	CGG	15	FALSE	FALSE	FALSE	FALSE	NGN	NA	NA
BE3	4.575197889	donor	4.575197889	0.807387863	ACCTCAAAAAGGAGGCTGAA	5	0.7170263788968825	GAGGTG	AC	2	CA	1	-1	3	ENSG00000088727	ENST00000335044.6	TGC	22	FALSE	FALSE	FALSE	FALSE	NGN	NA	NA
BE3	4.575197889	donor	4.575197889	0.807387863	ACCTAACGAGTCCTTCAGAG	8	0.6205035971223021	TAGGTG	AC	2	CA	1	-1	3	ENSG00000088727	ENST00000335044.6	CGT	22	FALSE	FALSE	FALSE	FALSE	NGN	NA	NA
BE3	7.939313984	donor	4.575197889	7.939313984	ACCGTTTCTTCTAACTGGGC	9	0.6013189448441247	ACGGTA	AC	2	TA	1	-1	3	ENSG00000088727	ENST00000335044.6	AGC	22	FALSE	FALSE	FALSE	FALSE	NGN	NA	NA
BE3	4.575197889	donor	4.575197889	0.807387863	ACCTCAGAACCACCCGGAAC	13	0.5101918465227817	GAGGTG	AC	2	CA	1	-1	3	ENSG00000088727	ENST00000335044.6	TGG	22	FALSE	FALSE	FALSE	FALSE	NGN	NA	NA
BE3	7.939313984	donor	4.575197889	7.939313984	ACCTTCTGGATAGCAGAAAT	14	0.4832134292565947	AAGGTA	AC	2	TA	1	-1	3	ENSG00000088727	ENST00000335044.6	GGC	22	FALSE	FALSE	FALSE	FALSE	NGN	NA	NA
BE3	8.073878628	donor	2.691292876	8.073878628	ATTATCTCACCTCAAAAAGG	5	0.7170263788968825	GAGGTG	AC	10	CA	9	-1	3	ENSG00000088727	ENST00000335044.6	AGG	14	FALSE	FALSE	FALSE	FALSE	NGN	NA	NA
BE3	48.98153034	donor	2.691292876	48.98153034	AGCCTCTTACCAGGCTGTCA	11	0.5578537170263789	CTGGTA	AC	10	TA	9	-1	3	ENSG00000088727	ENST00000335044.6	TGG	14	FALSE	FALSE	FALSE	FALSE	NGN	NA	NA
BE3	1.480211082	acceptor	1.480211082	NA	TAATTATGCTGGACACAGAG	21	0.20263788968824936	CAGCAT	GC	9	NA	NA	-1	3	ENSG00000088727	ENST00000335044.6	GGA	17	TRUE	FALSE	FALSE	FALSE	NGN	NA	NA
BE3	0.941952507	acceptor	0.941952507	NA	ATGCTGGACACAGAGGGAAG	21	0.20263788968824936	CAGCAT	GC	4	NA	NA	-1	3	ENSG00000088727	ENST00000335044.6	AGA	22	TRUE	FALSE	FALSE	FALSE	NGN	NA	NA
BE3	44.13720317	donor	44.13720317	43.73350923	GTTACCATTATAGCCATCGA	4	0.7154150197628458	ATGGTA	AC	5	TA	4	-1	3	ENSG00000088727	ENST00000265529.7	GGG	19	FALSE	FALSE	FALSE	FALSE	NGN	NA	NA
BE3	44.13720317	donor	44.13720317	43.73350923	TCTACCTGCTGCAGGGCACG	5	0.6831863788385528	CAGGTA	AC	5	TA	4	-1	3	ENSG00000088727	ENST00000265529.7	AGG	19	FALSE	FALSE	FALSE	FALSE	NGN	NA	NA
BE3	44.13720317	donor	44.13720317	43.73350923	CATACCGTTTCTTCTAACTG	10	0.49771967163271513	ACGGTA	AC	5	TA	4	-1	3	ENSG00000088727	ENST00000265529.7	GGC	19	FALSE	FALSE	FALSE	FALSE	NGN	NA	NA
BE3	44.13720317	donor	44.13720317	43.73350923	CTTACCAGGCTGTCATGGAT	12	0.45363332319854055	CTGGTA	AC	5	TA	4	-1	3	ENSG00000088727	ENST00000265529.7	AGC	19	FALSE	FALSE	FALSE	FALSE	NGN	NA	NA
BE3	44.13720317	donor	44.13720317	43.73350923	CTTACGTCGATCTCGTCCAG	13	0.4220127698388568	GACGTA	AC	5	TA	4	-1	3	ENSG00000088727	ENST00000265529.7	TGT	19	FALSE	FALSE	FALSE	FALSE	NGN	NA	NA
BE3	44.13720317	donor	44.13720317	18.30079156	CGCACCCATGAGCAGGCGGT	19	0.1599270294922469	TGGGTG	AC	5	CA	4	-1	3	ENSG00000088727	ENST00000265529.7	GGC	19	FALSE	FALSE	FALSE	FALSE	NGN	NA	NA
BE3	53.69129288	donor	38.21635884	53.69129288	TCTCTACCTGCTGCAGGGCA	5	0.6831863788385528	CAGGTA	AC	7	TA	6	-1	3	ENSG00000088727	ENST00000265529.7	CGA	17	FALSE	FALSE	FALSE	FALSE	NGN	NA	NA
BE3	53.69129288	donor	38.21635884	53.69129288	CACTTACCCCAGACTTCCCC	8	0.5618729096989967	GGGGTA	AC	7	TA	6	-1	3	ENSG00000088727	ENST00000265529.7	AGC	17	FALSE	FALSE	FALSE	FALSE	NGN	NA	NA
BE3	53.69129288	donor	38.21635884	53.69129288	TACATACCGTTTCTTCTAAC	10	0.49771967163271513	ACGGTA	AC	7	TA	6	-1	3	ENSG00000088727	ENST00000265529.7	TGG	17	FALSE	FALSE	FALSE	FALSE	NGN	NA	NA
BE3	53.69129288	donor	38.21635884	53.69129288	TCCTTACGTCGATCTCGTCC	13	0.4220127698388568	GACGTA	AC	7	TA	6	-1	3	ENSG00000088727	ENST00000265529.7	AGT	17	FALSE	FALSE	FALSE	FALSE	NGN	NA	NA
BE3	43.3298153	donor	38.21635884	43.3298153	CTCTCACCTCAGAACCACCC	14	0.405290361812101	GAGGTG	AC	7	CA	6	-1	3	ENSG00000088727	ENST00000265529.7	GGA	17	FALSE	FALSE	FALSE	FALSE	NGN	NA	NA
BE3	43.3298153	donor	38.21635884	43.3298153	CACTCACCTGAGTGGCTCTT	16	0.3374885983581636	CAGGTG	AC	7	CA	6	-1	3	ENSG00000088727	ENST00000265529.7	TGA	17	FALSE	FALSE	FALSE	FALSE	NGN	NA	NA
BE3	26.91292876	acceptor	26.91292876	NA	TTATGCTGGACACAGAGGGA	22	0.09334144116752807	CAGCAT	GC	6	NA	NA	-1	3	ENSG00000088727	ENST00000265529.7	AGA	20	TRUE	FALSE	FALSE	FALSE	NGN	NA	NA
BE3	41.176781	donor	26.91292876	41.176781	GCTCACCGTTCACCAGGCAG	2	0.7950744907266647	ACGGTG	AC	6	CA	5	-1	3	ENSG00000088727	ENST00000265529.7	CGA	18	FALSE	FALSE	FALSE	FALSE	NGN	NA	NA
BE3	48.98153034	donor	26.91292876	48.98153034	ACTTACTCTTTTGTCATCTC	3	0.7655822438431135	AGAGTA	AC	6	TA	5	-1	3	ENSG00000088727	ENST00000265529.7	CGT	18	FALSE	FALSE	FALSE	FALSE	NGN	NA	NA
BE3	48.98153034	donor	26.91292876	48.98153034	AGTTACCATTATAGCCATCG	4	0.7154150197628458	ATGGTA	AC	6	TA	5	-1	3	ENSG00000088727	ENST00000265529.7	AGG	18	FALSE	FALSE	FALSE	FALSE	NGN	NA	NA
BE3	41.176781	donor	26.91292876	41.176781	TCTCACCTCAAAAAGGAGGC	6	0.6150805716023107	GAGGTG	AC	6	CA	5	-1	3	ENSG00000088727	ENST00000265529.7	TGA	18	FALSE	FALSE	FALSE	FALSE	NGN	NA	NA
BE3	48.98153034	donor	26.91292876	48.98153034	ACCTACCTCTAAGTAGATGG	7	0.5898449376710246	GAGGTA	AC	6	TA	5	-1	3	ENSG00000088727	ENST00000265529.7	TGA	18	FALSE	FALSE	FALSE	FALSE	NGN	NA	NA
BE3	41.176781	donor	26.91292876	41.176781	CCTCACCTAACGAGTCCTTC	9	0.5171784737002127	TAGGTG	AC	6	CA	5	-1	3	ENSG00000088727	ENST00000265529.7	AGA	18	FALSE	FALSE	FALSE	FALSE	NGN	NA	NA
BE3	48.98153034	donor	26.91292876	48.98153034	ACATACCGTTTCTTCTAACT	10	0.49771967163271513	ACGGTA	AC	6	TA	5	-1	3	ENSG00000088727	ENST00000265529.7	GGG	18	FALSE	FALSE	FALSE	FALSE	NGN	NA	NA
BE3	48.98153034	donor	26.91292876	48.98153034	ATTTACCTTGCTTCTCCCGT	18	0.2134387351778656	AAGGTA	AC	6	TA	5	-1	3	ENSG00000088727	ENST00000265529.7	AGT	18	FALSE	FALSE	FALSE	FALSE	NGN	NA	NA
BE3	41.176781	donor	26.91292876	41.176781	TCGCACCCATGAGCAGGCGG	19	0.1599270294922469	TGGGTG	AC	6	CA	5	-1	3	ENSG00000088727	ENST00000265529.7	TGG	18	FALSE	FALSE	FALSE	FALSE	NGN	NA	NA
BE3	41.176781	donor	26.91292876	41.176781	GCTCACCAGAGACACAATCC	20	0.1249619945272119	CTGGTG	AC	6	CA	5	-1	3	ENSG00000088727	ENST00000265529.7	TGT	18	FALSE	FALSE	FALSE	FALSE	NGN	NA	NA
BE3	48.98153034	donor	26.91292876	48.98153034	AGTTACCTTCTGCTCTATCT	21	0.09334144116752807	AAGGTA	AC	6	TA	5	-1	3	ENSG00000088727	ENST00000265529.7	TGA	18	FALSE	FALSE	FALSE	FALSE	NGN	NA	NA
BE3	41.176781	donor	26.91292876	41.176781	GAGCACTGAAAGTCCAAACT	22	0	TCAGTG	AC	6	CA	5	-1	3	ENSG00000088727	ENST00000265529.7	AGA	18	TRUE	FALSE	FALSE	TRUE	NGN	NA	NA
BE3	32.02638522	donor	23.01055409	32.02638522	TTACCATTATAGCCATCGAG	4	0.7154150197628458	ATGGTA	AC	4	TA	3	-1	3	ENSG00000088727	ENST00000265529.7	GGC	20	FALSE	FALSE	FALSE	FALSE	NGN	NA	NA
BE3	32.02638522	donor	23.01055409	32.02638522	CTACCTGCTGCAGGGCACGA	5	0.6831863788385528	CAGGTA	AC	4	TA	3	-1	3	ENSG00000088727	ENST00000265529.7	GGG	20	FALSE	FALSE	FALSE	FALSE	NGN	NA	NA
BE3	23.01055409	donor	23.01055409	11.16886544	TCACCTAACGAGTCCTTCAG	9	0.5171784737002127	TAGGTG	AC	4	CA	3	-1	3	ENSG00000088727	ENST00000265529.7	AGC	20	FALSE	FALSE	FALSE	FALSE	NGN	NA	NA
BE3	32.02638522	donor	23.01055409	32.02638522	TTACCTTGCTTCTCCCGTAG	18	0.2134387351778656	AAGGTA	AC	4	TA	3	-1	3	ENSG00000088727	ENST00000265529.7	TGA	20	FALSE	FALSE	FALSE	FALSE	NGN	NA	NA
BE3	45.21372032	donor	13.32189974	45.21372032	CTGCTCACCGTTCACCAGGC	2	0.7950744907266647	ACGGTG	AC	8	CA	7	-1	3	ENSG00000088727	ENST00000265529.7	AGC	16	FALSE	FALSE	FALSE	FALSE	NGN	NA	NA
BE3	51	donor	13.32189974	51	TAAGTTACCATTATAGCCAT	4	0.7154150197628458	ATGGTA	AC	8	TA	7	-1	3	ENSG00000088727	ENST00000265529.7	CGA	16	FALSE	FALSE	FALSE	FALSE	NGN	NA	NA
BE3	51	donor	13.32189974	51	GCACCTACCTCTAAGTAGAT	7	0.5898449376710246	GAGGTA	AC	8	TA	7	-1	3	ENSG00000088727	ENST00000265529.7	GGT	16	FALSE	FALSE	FALSE	FALSE	NGN	NA	NA
BE3	45.21372032	donor	13.32189974	45.21372032	TCTCTCACCTCAGAACCACC	14	0.405290361812101	GAGGTG	AC	8	CA	7	-1	3	ENSG00000088727	ENST00000265529.7	CGG	16	FALSE	FALSE	FALSE	FALSE	NGN	NA	NA
BE3	51	donor	13.32189974	51	ATGCTTACCTTCTGGATAGC	15	0.37792642140468224	AAGGTA	AC	8	TA	7	-1	3	ENSG00000088727	ENST00000265529.7	AGA	16	FALSE	FALSE	FALSE	FALSE	NGN	NA	NA
BE3	45.21372032	donor	13.32189974	45.21372032	TGTCGCACCCATGAGCAGGC	19	0.1599270294922469	TGGGTG	AC	8	CA	7	-1	3	ENSG00000088727	ENST00000265529.7	GGT	16	FALSE	FALSE	FALSE	FALSE	NGN	NA	NA
BE3	21.93403694	donor	10.7651715	21.93403694	CACCGTTCACCAGGCAGCGA	2	0.7950744907266647	ACGGTG	AC	3	CA	2	-1	3	ENSG00000088727	ENST00000265529.7	CGC	21	FALSE	FALSE	FALSE	FALSE	NGN	NA	NA
BE3	12.24538259	donor	10.7651715	12.24538259	TACCTGCTGCAGGGCACGAG	5	0.6831863788385528	CAGGTA	AC	3	TA	2	-1	3	ENSG00000088727	ENST00000265529.7	GGA	21	FALSE	FALSE	FALSE	FALSE	NGN	NA	NA
BE3	12.24538259	donor	10.7651715	12.24538259	TACCTTCTGGATAGCAGAAA	15	0.37792642140468224	AAGGTA	AC	3	TA	2	-1	3	ENSG00000088727	ENST00000265529.7	TGG	21	FALSE	FALSE	FALSE	FALSE	NGN	NA	NA
BE3	21.93403694	donor	10.7651715	21.93403694	CACCTGAGTGGCTCTTTGAA	16	0.3374885983581636	CAGGTG	AC	3	CA	2	-1	3	ENSG00000088727	ENST00000265529.7	TGT	21	FALSE	FALSE	FALSE	FALSE	NGN	NA	NA
BE3	21.93403694	donor	10.7651715	21.93403694	CACCCATGAGCAGGCGGTGG	19	0.1599270294922469	TGGGTG	AC	3	CA	2	-1	3	ENSG00000088727	ENST00000265529.7	CGA	21	FALSE	FALSE	FALSE	FALSE	NGN	NA	NA
ABE	8.073878628	acceptor	NA	8.073878628	CTGTGTCCAGCATAATTACT	22	0.09334144116752807	CAGCAT	NA	NA	CA	9	-1	3	ENSG00000088727	ENST00000265529.7	TGA	14	TRUE	FALSE	FALSE	FALSE	NGN	NA	NA
BE3	17.08970976	donor	5.517150396	17.08970976	TTATCTCACCTCAAAAAGGA	6	0.6150805716023107	GAGGTG	AC	9	CA	8	-1	3	ENSG00000088727	ENST00000265529.7	GGC	15	FALSE	FALSE	FALSE	FALSE	NGN	NA	NA
BE3	51	donor	5.517150396	51	TGCACCTACCTCTAAGTAGA	7	0.5898449376710246	GAGGTA	AC	9	TA	8	-1	3	ENSG00000088727	ENST00000265529.7	TGG	15	FALSE	FALSE	FALSE	FALSE	NGN	NA	NA
BE3	51	donor	5.517150396	51	GCCTCTTACCAGGCTGTCAT	12	0.45363332319854055	CTGGTA	AC	9	TA	8	-1	3	ENSG00000088727	ENST00000265529.7	GGA	15	FALSE	FALSE	FALSE	FALSE	NGN	NA	NA
BE3	51	donor	5.517150396	51	CACATTTACCTTGCTTCTCC	18	0.2134387351778656	AAGGTA	AC	9	TA	8	-1	3	ENSG00000088727	ENST00000265529.7	CGT	15	FALSE	FALSE	FALSE	FALSE	NGN	NA	NA
BE3	17.08970976	donor	5.517150396	17.08970976	CTGTCGCACCCATGAGCAGG	19	0.1599270294922469	TGGGTG	AC	9	CA	8	-1	3	ENSG00000088727	ENST00000265529.7	CGG	15	FALSE	FALSE	FALSE	FALSE	NGN	NA	NA
BE3	4.575197889	donor	4.575197889	0.807387863	ACCTCAAAAAGGAGGCTGAA	6	0.6150805716023107	GAGGTG	AC	2	CA	1	-1	3	ENSG00000088727	ENST00000265529.7	TGC	22	FALSE	FALSE	FALSE	FALSE	NGN	NA	NA
BE3	4.575197889	donor	4.575197889	0.807387863	ACCTAACGAGTCCTTCAGAG	9	0.5171784737002127	TAGGTG	AC	2	CA	1	-1	3	ENSG00000088727	ENST00000265529.7	CGT	22	FALSE	FALSE	FALSE	FALSE	NGN	NA	NA
BE3	7.939313984	donor	4.575197889	7.939313984	ACCGTTTCTTCTAACTGGGC	10	0.49771967163271513	ACGGTA	AC	2	TA	1	-1	3	ENSG00000088727	ENST00000265529.7	AGC	22	FALSE	FALSE	FALSE	FALSE	NGN	NA	NA
BE3	4.575197889	donor	4.575197889	0.807387863	ACCTCAGAACCACCCGGAAC	14	0.405290361812101	GAGGTG	AC	2	CA	1	-1	3	ENSG00000088727	ENST00000265529.7	TGG	22	FALSE	FALSE	FALSE	FALSE	NGN	NA	NA
BE3	7.939313984	donor	4.575197889	7.939313984	ACCTTCTGGATAGCAGAAAT	15	0.37792642140468224	AAGGTA	AC	2	TA	1	-1	3	ENSG00000088727	ENST00000265529.7	GGC	22	FALSE	FALSE	FALSE	FALSE	NGN	NA	NA
BE3	4.575197889	donor	4.575197889	0.807387863	ACTGAAAGTCCAAACTAGAA	22	0	TCAGTG	AC	2	CA	1	-1	3	ENSG00000088727	ENST00000265529.7	AGT	22	TRUE	FALSE	FALSE	TRUE	NGN	NA	NA
BE3	8.073878628	donor	2.691292876	8.073878628	ATTATCTCACCTCAAAAAGG	6	0.6150805716023107	GAGGTG	AC	10	CA	9	-1	3	ENSG00000088727	ENST00000265529.7	AGG	14	FALSE	FALSE	FALSE	FALSE	NGN	NA	NA
BE3	48.98153034	donor	2.691292876	48.98153034	AGCCTCTTACCAGGCTGTCA	12	0.45363332319854055	CTGGTA	AC	10	TA	9	-1	3	ENSG00000088727	ENST00000265529.7	TGG	14	FALSE	FALSE	FALSE	FALSE	NGN	NA	NA
BE3	1.480211082	acceptor	1.480211082	NA	TAATTATGCTGGACACAGAG	22	0.09334144116752807	CAGCAT	GC	9	NA	NA	-1	3	ENSG00000088727	ENST00000265529.7	GGA	17	TRUE	FALSE	FALSE	FALSE	NGN	NA	NA
BE3	0.941952507	acceptor	0.941952507	NA	ATGCTGGACACAGAGGGAAG	22	0.09334144116752807	CAGCAT	GC	4	NA	NA	-1	3	ENSG00000088727	ENST00000265529.7	AGA	22	TRUE	FALSE	FALSE	FALSE	NGN	NA	NA
BE3	44.13720317	donor	44.13720317	43.73350923	GTTACCATTATAGCCATCGA	3	0.7784193431974017	ATGGTA	AC	5	TA	4	-1	3	ENSG00000088727	ENST00000444589.6	GGG	19	FALSE	FALSE	FALSE	FALSE	NGN	NA	NA
BE3	44.13720317	donor	44.13720317	43.73350923	TCTACCTGCTGCAGGGCACG	4	0.7401660050523277	CAGGTA	AC	5	TA	4	-1	3	ENSG00000088727	ENST00000444589.6	AGG	19	FALSE	FALSE	FALSE	FALSE	NGN	NA	NA
BE3	44.13720317	donor	44.13720317	43.73350923	CATACCGTTTCTTCTAACTG	9	0.5200288704438831	ACGGTA	AC	5	TA	4	-1	3	ENSG00000088727	ENST00000444589.6	GGC	19	FALSE	FALSE	FALSE	FALSE	NGN	NA	NA
BE3	44.13720317	donor	44.13720317	43.73350923	CTTACCAGGCTGTCATGGAT	11	0.4677011909058102	CTGGTA	AC	5	TA	4	-1	3	ENSG00000088727	ENST00000444589.6	AGC	19	FALSE	FALSE	FALSE	FALSE	NGN	NA	NA
BE3	44.13720317	donor	44.13720317	43.73350923	CTTACGTCGATCTCGTCCAG	12	0.43016961385781305	GACGTA	AC	5	TA	4	-1	3	ENSG00000088727	ENST00000444589.6	TGT	19	FALSE	FALSE	FALSE	FALSE	NGN	NA	NA
BE3	44.13720317	donor	44.13720317	18.30079156	CGCACCCATGAGCAGGCGGT	17	0.18910140743413928	TGGGTG	AC	5	CA	4	-1	3	ENSG00000088727	ENST00000444589.6	GGC	19	FALSE	FALSE	FALSE	FALSE	NGN	NA	NA
BE3	53.69129288	donor	38.21635884	53.69129288	TCTCTACCTGCTGCAGGGCA	4	0.7401660050523277	CAGGTA	AC	7	TA	6	-1	3	ENSG00000088727	ENST00000444589.6	CGA	17	FALSE	FALSE	FALSE	FALSE	NGN	NA	NA
BE3	53.69129288	donor	38.21635884	53.69129288	CACTTACCCCAGACTTCCCC	7	0.5961746661854925	GGGGTA	AC	7	TA	6	-1	3	ENSG00000088727	ENST00000444589.6	AGC	17	FALSE	FALSE	FALSE	FALSE	NGN	NA	NA
BE3	53.69129288	donor	38.21635884	53.69129288	TACATACCGTTTCTTCTAAC	9	0.5200288704438831	ACGGTA	AC	7	TA	6	-1	3	ENSG00000088727	ENST00000444589.6	TGG	17	FALSE	FALSE	FALSE	FALSE	NGN	NA	NA
BE3	53.69129288	donor	38.21635884	53.69129288	TCCTTACGTCGATCTCGTCC	12	0.43016961385781305	GACGTA	AC	7	TA	6	-1	3	ENSG00000088727	ENST00000444589.6	AGT	17	FALSE	FALSE	FALSE	FALSE	NGN	NA	NA
BE3	43.3298153	donor	38.21635884	43.3298153	CTCTCACCTCAGAACCACCC	13	0.41032118368819925	GAGGTG	AC	7	CA	6	-1	3	ENSG00000088727	ENST00000444589.6	GGA	17	FALSE	FALSE	FALSE	FALSE	NGN	NA	NA
BE3	43.3298153	donor	38.21635884	43.3298153	CACTCACCTGAGTGGCTCTT	15	0.3298448213641285	CAGGTG	AC	7	CA	6	-1	3	ENSG00000088727	ENST00000444589.6	TGA	17	FALSE	FALSE	FALSE	FALSE	NGN	NA	NA
BE3	26.91292876	acceptor	26.91292876	NA	TTATGCTGGACACAGAGGGA	20	0.11006856730422232	CAGCAT	GC	6	NA	NA	-1	3	ENSG00000088727	ENST00000444589.6	AGA	20	TRUE	FALSE	FALSE	FALSE	NGN	NA	NA
BE3	48.98153034	donor	26.91292876	48.98153034	ACTTACTCTTTTGTCATCTC	2	0.8379646337062432	AGAGTA	AC	6	TA	5	-1	3	ENSG00000088727	ENST00000444589.6	CGT	18	FALSE	FALSE	FALSE	FALSE	NGN	NA	NA
BE3	48.98153034	donor	26.91292876	48.98153034	AGTTACCATTATAGCCATCG	3	0.7784193431974017	ATGGTA	AC	6	TA	5	-1	3	ENSG00000088727	ENST00000444589.6	AGG	18	FALSE	FALSE	FALSE	FALSE	NGN	NA	NA
BE3	41.176781	donor	26.91292876	41.176781	TCTCACCTCAAAAAGGAGGC	5	0.6593287621797186	GAGGTG	AC	6	CA	5	-1	3	ENSG00000088727	ENST00000444589.6	TGA	18	FALSE	FALSE	FALSE	FALSE	NGN	NA	NA
BE3	48.98153034	donor	26.91292876	48.98153034	ACCTACCTCTAAGTAGATGG	6	0.6293756766510286	GAGGTA	AC	6	TA	5	-1	3	ENSG00000088727	ENST00000444589.6	TGA	18	FALSE	FALSE	FALSE	FALSE	NGN	NA	NA
BE3	41.176781	donor	26.91292876	41.176781	CCTCACCTAACGAGTCCTTC	8	0.5431252255503428	TAGGTG	AC	6	CA	5	-1	3	ENSG00000088727	ENST00000444589.6	AGA	18	FALSE	FALSE	FALSE	FALSE	NGN	NA	NA
BE3	48.98153034	donor	26.91292876	48.98153034	ACATACCGTTTCTTCTAACT	9	0.5200288704438831	ACGGTA	AC	6	TA	5	-1	3	ENSG00000088727	ENST00000444589.6	GGG	18	FALSE	FALSE	FALSE	FALSE	NGN	NA	NA
BE3	48.98153034	donor	26.91292876	48.98153034	ATTTACCTTGCTTCTCCCGT	16	0.25261638397690367	AAGGTA	AC	6	TA	5	-1	3	ENSG00000088727	ENST00000444589.6	AGT	18	FALSE	FALSE	FALSE	FALSE	NGN	NA	NA
BE3	41.176781	donor	26.91292876	41.176781	TCGCACCCATGAGCAGGCGG	17	0.18910140743413928	TGGGTG	AC	6	CA	5	-1	3	ENSG00000088727	ENST00000444589.6	TGG	18	FALSE	FALSE	FALSE	FALSE	NGN	NA	NA
BE3	41.176781	donor	26.91292876	41.176781	GCTCACCAGAGACACAATCC	18	0.14760014435221946	CTGGTG	AC	6	CA	5	-1	3	ENSG00000088727	ENST00000444589.6	TGT	18	FALSE	FALSE	FALSE	FALSE	NGN	NA	NA
BE3	48.98153034	donor	26.91292876	48.98153034	AGTTACCTTCTGCTCTATCT	19	0.11006856730422232	AAGGTA	AC	6	TA	5	-1	3	ENSG00000088727	ENST00000444589.6	TGA	18	FALSE	FALSE	FALSE	FALSE	NGN	NA	NA
BE3	32.02638522	donor	23.01055409	32.02638522	TTACCATTATAGCCATCGAG	3	0.7784193431974017	ATGGTA	AC	4	TA	3	-1	3	ENSG00000088727	ENST00000444589.6	GGC	20	FALSE	FALSE	FALSE	FALSE	NGN	NA	NA
BE3	32.02638522	donor	23.01055409	32.02638522	CTACCTGCTGCAGGGCACGA	4	0.7401660050523277	CAGGTA	AC	4	TA	3	-1	3	ENSG00000088727	ENST00000444589.6	GGG	20	FALSE	FALSE	FALSE	FALSE	NGN	NA	NA
BE3	23.01055409	donor	23.01055409	11.16886544	TCACCTAACGAGTCCTTCAG	8	0.5431252255503428	TAGGTG	AC	4	CA	3	-1	3	ENSG00000088727	ENST00000444589.6	AGC	20	FALSE	FALSE	FALSE	FALSE	NGN	NA	NA
BE3	32.02638522	donor	23.01055409	32.02638522	TTACCTTGCTTCTCCCGTAG	16	0.25261638397690367	AAGGTA	AC	4	TA	3	-1	3	ENSG00000088727	ENST00000444589.6	TGA	20	FALSE	FALSE	FALSE	FALSE	NGN	NA	NA
BE3	51	donor	13.32189974	51	TAAGTTACCATTATAGCCAT	3	0.7784193431974017	ATGGTA	AC	8	TA	7	-1	3	ENSG00000088727	ENST00000444589.6	CGA	16	FALSE	FALSE	FALSE	FALSE	NGN	NA	NA
BE3	51	donor	13.32189974	51	GCACCTACCTCTAAGTAGAT	6	0.6293756766510286	GAGGTA	AC	8	TA	7	-1	3	ENSG00000088727	ENST00000444589.6	GGT	16	FALSE	FALSE	FALSE	FALSE	NGN	NA	NA
BE3	45.21372032	donor	13.32189974	45.21372032	TCTCTCACCTCAGAACCACC	13	0.41032118368819925	GAGGTG	AC	8	CA	7	-1	3	ENSG00000088727	ENST00000444589.6	CGG	16	FALSE	FALSE	FALSE	FALSE	NGN	NA	NA
BE3	51	donor	13.32189974	51	ATGCTTACCTTCTGGATAGC	14	0.3778419343197401	AAGGTA	AC	8	TA	7	-1	3	ENSG00000088727	ENST00000444589.6	AGA	16	FALSE	FALSE	FALSE	FALSE	NGN	NA	NA
BE3	45.21372032	donor	13.32189974	45.21372032	TGTCGCACCCATGAGCAGGC	17	0.18910140743413928	TGGGTG	AC	8	CA	7	-1	3	ENSG00000088727	ENST00000444589.6	GGT	16	FALSE	FALSE	FALSE	FALSE	NGN	NA	NA
BE3	12.24538259	donor	10.7651715	12.24538259	TACCTGCTGCAGGGCACGAG	4	0.7401660050523277	CAGGTA	AC	3	TA	2	-1	3	ENSG00000088727	ENST00000444589.6	GGA	21	FALSE	FALSE	FALSE	FALSE	NGN	NA	NA
BE3	12.24538259	donor	10.7651715	12.24538259	TACCTTCTGGATAGCAGAAA	14	0.3778419343197401	AAGGTA	AC	3	TA	2	-1	3	ENSG00000088727	ENST00000444589.6	TGG	21	FALSE	FALSE	FALSE	FALSE	NGN	NA	NA
BE3	21.93403694	donor	10.7651715	21.93403694	CACCTGAGTGGCTCTTTGAA	15	0.3298448213641285	CAGGTG	AC	3	CA	2	-1	3	ENSG00000088727	ENST00000444589.6	TGT	21	FALSE	FALSE	FALSE	FALSE	NGN	NA	NA
BE3	21.93403694	donor	10.7651715	21.93403694	CACCCATGAGCAGGCGGTGG	17	0.18910140743413928	TGGGTG	AC	3	CA	2	-1	3	ENSG00000088727	ENST00000444589.6	CGA	21	FALSE	FALSE	FALSE	FALSE	NGN	NA	NA
ABE	8.073878628	acceptor	NA	8.073878628	CTGTGTCCAGCATAATTACT	20	0.11006856730422232	CAGCAT	NA	NA	CA	9	-1	3	ENSG00000088727	ENST00000444589.6	TGA	14	TRUE	FALSE	FALSE	FALSE	NGN	NA	NA
BE3	17.08970976	donor	5.517150396	17.08970976	TTATCTCACCTCAAAAAGGA	5	0.6593287621797186	GAGGTG	AC	9	CA	8	-1	3	ENSG00000088727	ENST00000444589.6	GGC	15	FALSE	FALSE	FALSE	FALSE	NGN	NA	NA
BE3	51	donor	5.517150396	51	TGCACCTACCTCTAAGTAGA	6	0.6293756766510286	GAGGTA	AC	9	TA	8	-1	3	ENSG00000088727	ENST00000444589.6	TGG	15	FALSE	FALSE	FALSE	FALSE	NGN	NA	NA
BE3	51	donor	5.517150396	51	GCCTCTTACCAGGCTGTCAT	11	0.4677011909058102	CTGGTA	AC	9	TA	8	-1	3	ENSG00000088727	ENST00000444589.6	GGA	15	FALSE	FALSE	FALSE	FALSE	NGN	NA	NA
BE3	51	donor	5.517150396	51	CACATTTACCTTGCTTCTCC	16	0.25261638397690367	AAGGTA	AC	9	TA	8	-1	3	ENSG00000088727	ENST00000444589.6	CGT	15	FALSE	FALSE	FALSE	FALSE	NGN	NA	NA
BE3	17.08970976	donor	5.517150396	17.08970976	CTGTCGCACCCATGAGCAGG	17	0.18910140743413928	TGGGTG	AC	9	CA	8	-1	3	ENSG00000088727	ENST00000444589.6	CGG	15	FALSE	FALSE	FALSE	FALSE	NGN	NA	NA
BE3	4.575197889	donor	4.575197889	0.807387863	ACCTCAAAAAGGAGGCTGAA	5	0.6593287621797186	GAGGTG	AC	2	CA	1	-1	3	ENSG00000088727	ENST00000444589.6	TGC	22	FALSE	FALSE	FALSE	FALSE	NGN	NA	NA
BE3	4.575197889	donor	4.575197889	0.807387863	ACCTAACGAGTCCTTCAGAG	8	0.5431252255503428	TAGGTG	AC	2	CA	1	-1	3	ENSG00000088727	ENST00000444589.6	CGT	22	FALSE	FALSE	FALSE	FALSE	NGN	NA	NA
BE3	7.939313984	donor	4.575197889	7.939313984	ACCGTTTCTTCTAACTGGGC	9	0.5200288704438831	ACGGTA	AC	2	TA	1	-1	3	ENSG00000088727	ENST00000444589.6	AGC	22	FALSE	FALSE	FALSE	FALSE	NGN	NA	NA
BE3	4.575197889	donor	4.575197889	0.807387863	ACCTCAGAACCACCCGGAAC	13	0.41032118368819925	GAGGTG	AC	2	CA	1	-1	3	ENSG00000088727	ENST00000444589.6	TGG	22	FALSE	FALSE	FALSE	FALSE	NGN	NA	NA
BE3	7.939313984	donor	4.575197889	7.939313984	ACCTTCTGGATAGCAGAAAT	14	0.3778419343197401	AAGGTA	AC	2	TA	1	-1	3	ENSG00000088727	ENST00000444589.6	GGC	22	FALSE	FALSE	FALSE	FALSE	NGN	NA	NA
BE3	8.073878628	donor	2.691292876	8.073878628	ATTATCTCACCTCAAAAAGG	5	0.6593287621797186	GAGGTG	AC	10	CA	9	-1	3	ENSG00000088727	ENST00000444589.6	AGG	14	FALSE	FALSE	FALSE	FALSE	NGN	NA	NA
BE3	48.98153034	donor	2.691292876	48.98153034	AGCCTCTTACCAGGCTGTCA	11	0.4677011909058102	CTGGTA	AC	10	TA	9	-1	3	ENSG00000088727	ENST00000444589.6	TGG	14	FALSE	FALSE	FALSE	FALSE	NGN	NA	NA
BE3	1.480211082	acceptor	1.480211082	NA	TAATTATGCTGGACACAGAG	20	0.11006856730422232	CAGCAT	GC	9	NA	NA	-1	3	ENSG00000088727	ENST00000444589.6	GGA	17	TRUE	FALSE	FALSE	FALSE	NGN	NA	NA
BE3	0.941952507	acceptor	0.941952507	NA	ATGCTGGACACAGAGGGAAG	20	0.11006856730422232	CAGCAT	GC	4	NA	NA	-1	3	ENSG00000088727	ENST00000444589.6	AGA	22	TRUE	FALSE	FALSE	FALSE	NGN	NA	NA
BE3	44.13720317	donor	44.13720317	43.73350923	GTTACCATTATAGCCATCGA	4	0.7806331471135941	ATGGTA	AC	5	TA	4	-1	3	ENSG00000088727	ENST00000452770.6	GGG	19	FALSE	FALSE	FALSE	FALSE	NGN	NA	NA
BE3	44.13720317	donor	44.13720317	43.73350923	TCTACCTGCTGCAGGGCACG	5	0.7411545623836127	CAGGTA	AC	5	TA	4	-1	3	ENSG00000088727	ENST00000452770.6	AGG	19	FALSE	FALSE	FALSE	FALSE	NGN	NA	NA
BE3	44.13720317	donor	44.13720317	43.73350923	CATACCGTTTCTTCTAACTG	10	0.5139664804469274	ACGGTA	AC	5	TA	4	-1	3	ENSG00000088727	ENST00000452770.6	GGC	19	FALSE	FALSE	FALSE	FALSE	NGN	NA	NA
BE3	44.13720317	donor	44.13720317	43.73350923	CTTACCAGGCTGTCATGGAT	12	0.45996275605214154	CTGGTA	AC	5	TA	4	-1	3	ENSG00000088727	ENST00000452770.6	AGC	19	FALSE	FALSE	FALSE	FALSE	NGN	NA	NA
BE3	44.13720317	donor	44.13720317	43.73350923	CTTACGTCGATCTCGTCCAG	13	0.42122905027932966	GACGTA	AC	5	TA	4	-1	3	ENSG00000088727	ENST00000452770.6	TGT	19	FALSE	FALSE	FALSE	FALSE	NGN	NA	NA
BE3	44.13720317	donor	44.13720317	18.30079156	CGCACCCATGAGCAGGCGGT	19	0.10018621973929231	TGGGTG	AC	5	CA	4	-1	3	ENSG00000088727	ENST00000452770.6	GGC	19	FALSE	FALSE	FALSE	FALSE	NGN	NA	NA
BE3	43.3298153	donor	38.21635884	43.3298153	TCCTCACCTGTAACACGAAG	2	0.8782122905027933	CAGGTG	AC	7	CA	6	-1	3	ENSG00000088727	ENST00000452770.6	GGC	17	FALSE	FALSE	FALSE	FALSE	NGN	NA	NA
BE3	53.69129288	donor	38.21635884	53.69129288	TCTCTACCTGCTGCAGGGCA	5	0.7411545623836127	CAGGTA	AC	7	TA	6	-1	3	ENSG00000088727	ENST00000452770.6	CGA	17	FALSE	FALSE	FALSE	FALSE	NGN	NA	NA
BE3	53.69129288	donor	38.21635884	53.69129288	CACTTACCCCAGACTTCCCC	8	0.5925512104283054	GGGGTA	AC	7	TA	6	-1	3	ENSG00000088727	ENST00000452770.6	AGC	17	FALSE	FALSE	FALSE	FALSE	NGN	NA	NA
BE3	53.69129288	donor	38.21635884	53.69129288	TACATACCGTTTCTTCTAAC	10	0.5139664804469274	ACGGTA	AC	7	TA	6	-1	3	ENSG00000088727	ENST00000452770.6	TGG	17	FALSE	FALSE	FALSE	FALSE	NGN	NA	NA
BE3	53.69129288	donor	38.21635884	53.69129288	TCCTTACGTCGATCTCGTCC	13	0.42122905027932966	GACGTA	AC	7	TA	6	-1	3	ENSG00000088727	ENST00000452770.6	AGT	17	FALSE	FALSE	FALSE	FALSE	NGN	NA	NA
BE3	43.3298153	donor	38.21635884	43.3298153	CTCTCACCTCAGAACCACCC	14	0.4007448789571695	GAGGTG	AC	7	CA	6	-1	3	ENSG00000088727	ENST00000452770.6	GGA	17	FALSE	FALSE	FALSE	FALSE	NGN	NA	NA
BE3	43.3298153	donor	38.21635884	43.3298153	CACTCACCTGAGTGGCTCTT	16	0.3176908752327747	CAGGTG	AC	7	CA	6	-1	3	ENSG00000088727	ENST00000452770.6	TGA	17	FALSE	FALSE	FALSE	FALSE	NGN	NA	NA
BE3	26.91292876	acceptor	26.91292876	NA	TTATGCTGGACACAGAGGGA	22	0.01862197392923648	CAGCAT	GC	6	NA	NA	-1	3	ENSG00000088727	ENST00000452770.6	AGA	20	TRUE	FALSE	FALSE	FALSE	NGN	NA	NA
BE3	48.98153034	donor	26.91292876	48.98153034	ACTTACTCTTTTGTCATCTC	3	0.8420856610800744	AGAGTA	AC	6	TA	5	-1	3	ENSG00000088727	ENST00000452770.6	CGT	18	FALSE	FALSE	FALSE	FALSE	NGN	NA	NA
BE3	48.98153034	donor	26.91292876	48.98153034	AGTTACCATTATAGCCATCG	4	0.7806331471135941	ATGGTA	AC	6	TA	5	-1	3	ENSG00000088727	ENST00000452770.6	AGG	18	FALSE	FALSE	FALSE	FALSE	NGN	NA	NA
BE3	41.176781	donor	26.91292876	41.176781	TCTCACCTCAAAAAGGAGGC	6	0.6577281191806331	GAGGTG	AC	6	CA	5	-1	3	ENSG00000088727	ENST00000452770.6	TGA	18	FALSE	FALSE	FALSE	FALSE	NGN	NA	NA
BE3	48.98153034	donor	26.91292876	48.98153034	ACCTACCTCTAAGTAGATGG	7	0.6268156424581006	GAGGTA	AC	6	TA	5	-1	3	ENSG00000088727	ENST00000452770.6	TGA	18	FALSE	FALSE	FALSE	FALSE	NGN	NA	NA
BE3	41.176781	donor	26.91292876	41.176781	CCTCACCTAACGAGTCCTTC	9	0.5378026070763501	TAGGTG	AC	6	CA	5	-1	3	ENSG00000088727	ENST00000452770.6	AGA	18	FALSE	FALSE	FALSE	FALSE	NGN	NA	NA
BE3	48.98153034	donor	26.91292876	48.98153034	ACATACCGTTTCTTCTAACT	10	0.5139664804469274	ACGGTA	AC	6	TA	5	-1	3	ENSG00000088727	ENST00000452770.6	GGG	18	FALSE	FALSE	FALSE	FALSE	NGN	NA	NA
BE3	48.98153034	donor	26.91292876	48.98153034	ATTTACCTTGCTTCTCCCGT	18	0.16573556797020483	AAGGTA	AC	6	TA	5	-1	3	ENSG00000088727	ENST00000452770.6	AGT	18	FALSE	FALSE	FALSE	FALSE	NGN	NA	NA
BE3	41.176781	donor	26.91292876	41.176781	TCGCACCCATGAGCAGGCGG	19	0.10018621973929231	TGGGTG	AC	6	CA	5	-1	3	ENSG00000088727	ENST00000452770.6	TGG	18	FALSE	FALSE	FALSE	FALSE	NGN	NA	NA
BE3	41.176781	donor	26.91292876	41.176781	GCTCACCAGAGACACAATCC	20	0.05735567970204847	CTGGTG	AC	6	CA	5	-1	3	ENSG00000088727	ENST00000452770.6	TGT	18	FALSE	FALSE	FALSE	FALSE	NGN	NA	NA
BE3	48.98153034	donor	26.91292876	48.98153034	AGTTACCTTCTGCTCTATCT	21	0.01862197392923648	AAGGTA	AC	6	TA	5	-1	3	ENSG00000088727	ENST00000452770.6	TGA	18	FALSE	FALSE	FALSE	FALSE	NGN	NA	NA
BE3	32.02638522	donor	23.01055409	32.02638522	TTACCATTATAGCCATCGAG	4	0.7806331471135941	ATGGTA	AC	4	TA	3	-1	3	ENSG00000088727	ENST00000452770.6	GGC	20	FALSE	FALSE	FALSE	FALSE	NGN	NA	NA
BE3	32.02638522	donor	23.01055409	32.02638522	CTACCTGCTGCAGGGCACGA	5	0.7411545623836127	CAGGTA	AC	4	TA	3	-1	3	ENSG00000088727	ENST00000452770.6	GGG	20	FALSE	FALSE	FALSE	FALSE	NGN	NA	NA
BE3	23.01055409	donor	23.01055409	11.16886544	TCACCTAACGAGTCCTTCAG	9	0.5378026070763501	TAGGTG	AC	4	CA	3	-1	3	ENSG00000088727	ENST00000452770.6	AGC	20	FALSE	FALSE	FALSE	FALSE	NGN	NA	NA
BE3	32.02638522	donor	23.01055409	32.02638522	TTACCTTGCTTCTCCCGTAG	18	0.16573556797020483	AAGGTA	AC	4	TA	3	-1	3	ENSG00000088727	ENST00000452770.6	TGA	20	FALSE	FALSE	FALSE	FALSE	NGN	NA	NA
BE3	45.21372032	donor	13.32189974	45.21372032	TTCCTCACCTGTAACACGAA	2	0.8782122905027933	CAGGTG	AC	8	CA	7	-1	3	ENSG00000088727	ENST00000452770.6	GGG	16	FALSE	FALSE	FALSE	FALSE	NGN	NA	NA
BE3	51	donor	13.32189974	51	TAAGTTACCATTATAGCCAT	4	0.7806331471135941	ATGGTA	AC	8	TA	7	-1	3	ENSG00000088727	ENST00000452770.6	CGA	16	FALSE	FALSE	FALSE	FALSE	NGN	NA	NA
BE3	51	donor	13.32189974	51	GCACCTACCTCTAAGTAGAT	7	0.6268156424581006	GAGGTA	AC	8	TA	7	-1	3	ENSG00000088727	ENST00000452770.6	GGT	16	FALSE	FALSE	FALSE	FALSE	NGN	NA	NA
BE3	45.21372032	donor	13.32189974	45.21372032	TCTCTCACCTCAGAACCACC	14	0.4007448789571695	GAGGTG	AC	8	CA	7	-1	3	ENSG00000088727	ENST00000452770.6	CGG	16	FALSE	FALSE	FALSE	FALSE	NGN	NA	NA
BE3	51	donor	13.32189974	51	ATGCTTACCTTCTGGATAGC	15	0.3672253258845437	AAGGTA	AC	8	TA	7	-1	3	ENSG00000088727	ENST00000452770.6	AGA	16	FALSE	FALSE	FALSE	FALSE	NGN	NA	NA
BE3	45.21372032	donor	13.32189974	45.21372032	TGTCGCACCCATGAGCAGGC	19	0.10018621973929231	TGGGTG	AC	8	CA	7	-1	3	ENSG00000088727	ENST00000452770.6	GGT	16	FALSE	FALSE	FALSE	FALSE	NGN	NA	NA
BE3	12.24538259	donor	10.7651715	12.24538259	TACCTGCTGCAGGGCACGAG	5	0.7411545623836127	CAGGTA	AC	3	TA	2	-1	3	ENSG00000088727	ENST00000452770.6	GGA	21	FALSE	FALSE	FALSE	FALSE	NGN	NA	NA
BE3	12.24538259	donor	10.7651715	12.24538259	TACCTTCTGGATAGCAGAAA	15	0.3672253258845437	AAGGTA	AC	3	TA	2	-1	3	ENSG00000088727	ENST00000452770.6	TGG	21	FALSE	FALSE	FALSE	FALSE	NGN	NA	NA
BE3	21.93403694	donor	10.7651715	21.93403694	CACCTGAGTGGCTCTTTGAA	16	0.3176908752327747	CAGGTG	AC	3	CA	2	-1	3	ENSG00000088727	ENST00000452770.6	TGT	21	FALSE	FALSE	FALSE	FALSE	NGN	NA	NA
BE3	21.93403694	donor	10.7651715	21.93403694	CACCCATGAGCAGGCGGTGG	19	0.10018621973929231	TGGGTG	AC	3	CA	2	-1	3	ENSG00000088727	ENST00000452770.6	CGA	21	FALSE	FALSE	FALSE	FALSE	NGN	NA	NA
ABE	8.073878628	acceptor	NA	8.073878628	CTGTGTCCAGCATAATTACT	22	0.01862197392923648	CAGCAT	NA	NA	CA	9	-1	3	ENSG00000088727	ENST00000452770.6	TGA	14	TRUE	FALSE	FALSE	FALSE	NGN	NA	NA
BE3	17.08970976	donor	5.517150396	17.08970976	TTTCCTCACCTGTAACACGA	2	0.8782122905027933	CAGGTG	AC	9	CA	8	-1	3	ENSG00000088727	ENST00000452770.6	AGG	15	FALSE	FALSE	FALSE	FALSE	NGN	NA	NA
BE3	17.08970976	donor	5.517150396	17.08970976	TTATCTCACCTCAAAAAGGA	6	0.6577281191806331	GAGGTG	AC	9	CA	8	-1	3	ENSG00000088727	ENST00000452770.6	GGC	15	FALSE	FALSE	FALSE	FALSE	NGN	NA	NA
BE3	51	donor	5.517150396	51	TGCACCTACCTCTAAGTAGA	7	0.6268156424581006	GAGGTA	AC	9	TA	8	-1	3	ENSG00000088727	ENST00000452770.6	TGG	15	FALSE	FALSE	FALSE	FALSE	NGN	NA	NA
BE3	51	donor	5.517150396	51	GCCTCTTACCAGGCTGTCAT	12	0.45996275605214154	CTGGTA	AC	9	TA	8	-1	3	ENSG00000088727	ENST00000452770.6	GGA	15	FALSE	FALSE	FALSE	FALSE	NGN	NA	NA
BE3	51	donor	5.517150396	51	CACATTTACCTTGCTTCTCC	18	0.16573556797020483	AAGGTA	AC	9	TA	8	-1	3	ENSG00000088727	ENST00000452770.6	CGT	15	FALSE	FALSE	FALSE	FALSE	NGN	NA	NA
BE3	17.08970976	donor	5.517150396	17.08970976	CTGTCGCACCCATGAGCAGG	19	0.10018621973929231	TGGGTG	AC	9	CA	8	-1	3	ENSG00000088727	ENST00000452770.6	CGG	15	FALSE	FALSE	FALSE	FALSE	NGN	NA	NA
BE3	4.575197889	donor	4.575197889	0.807387863	ACCTGTAACACGAAGGGCTC	2	0.8782122905027933	CAGGTG	AC	2	CA	1	-1	3	ENSG00000088727	ENST00000452770.6	CGA	22	FALSE	FALSE	FALSE	FALSE	NGN	NA	NA
BE3	4.575197889	donor	4.575197889	0.807387863	ACCTCAAAAAGGAGGCTGAA	6	0.6577281191806331	GAGGTG	AC	2	CA	1	-1	3	ENSG00000088727	ENST00000452770.6	TGC	22	FALSE	FALSE	FALSE	FALSE	NGN	NA	NA
BE3	4.575197889	donor	4.575197889	0.807387863	ACCTAACGAGTCCTTCAGAG	9	0.5378026070763501	TAGGTG	AC	2	CA	1	-1	3	ENSG00000088727	ENST00000452770.6	CGT	22	FALSE	FALSE	FALSE	FALSE	NGN	NA	NA
BE3	7.939313984	donor	4.575197889	7.939313984	ACCGTTTCTTCTAACTGGGC	10	0.5139664804469274	ACGGTA	AC	2	TA	1	-1	3	ENSG00000088727	ENST00000452770.6	AGC	22	FALSE	FALSE	FALSE	FALSE	NGN	NA	NA
BE3	4.575197889	donor	4.575197889	0.807387863	ACCTCAGAACCACCCGGAAC	14	0.4007448789571695	GAGGTG	AC	2	CA	1	-1	3	ENSG00000088727	ENST00000452770.6	TGG	22	FALSE	FALSE	FALSE	FALSE	NGN	NA	NA
BE3	7.939313984	donor	4.575197889	7.939313984	ACCTTCTGGATAGCAGAAAT	15	0.3672253258845437	AAGGTA	AC	2	TA	1	-1	3	ENSG00000088727	ENST00000452770.6	GGC	22	FALSE	FALSE	FALSE	FALSE	NGN	NA	NA
BE3	8.073878628	donor	2.691292876	8.073878628	ATTATCTCACCTCAAAAAGG	6	0.6577281191806331	GAGGTG	AC	10	CA	9	-1	3	ENSG00000088727	ENST00000452770.6	AGG	14	FALSE	FALSE	FALSE	FALSE	NGN	NA	NA
BE3	48.98153034	donor	2.691292876	48.98153034	AGCCTCTTACCAGGCTGTCA	12	0.45996275605214154	CTGGTA	AC	10	TA	9	-1	3	ENSG00000088727	ENST00000452770.6	TGG	14	FALSE	FALSE	FALSE	FALSE	NGN	NA	NA
BE3	1.480211082	acceptor	1.480211082	NA	TAATTATGCTGGACACAGAG	22	0.01862197392923648	CAGCAT	GC	9	NA	NA	-1	3	ENSG00000088727	ENST00000452770.6	GGA	17	TRUE	FALSE	FALSE	FALSE	NGN	NA	NA
BE3	0.941952507	acceptor	0.941952507	NA	ATGCTGGACACAGAGGGAAG	22	0.01862197392923648	CAGCAT	GC	4	NA	NA	-1	3	ENSG00000088727	ENST00000452770.6	AGA	22	TRUE	FALSE	FALSE	FALSE	NGN	NA	NA
BE3	51	acceptor	51	NA	TGATTATCTGGAGGGAAGAC	14	0.03649635036496346	CAGATA	TC	8	NA	NA	-1	3	ENSG00000088727	ENST00000443784.5	AGC	18	TRUE	FALSE	FALSE	FALSE	NGN	NA	NA
ABE	45.21372032	acceptor	NA	45.21372032	CCCTCCAGATAATCAGCCTT	14	0.03649635036496346	CAGATA	NA	NA	CA	7	-1	3	ENSG00000088727	ENST00000443784.5	AGA	16	TRUE	FALSE	FALSE	FALSE	NGN	NA	NA
BE3	44.13720317	donor	44.13720317	43.73350923	GTTACCATTATAGCCATCGA	3	0.7982747179827472	ATGGTA	AC	5	TA	4	-1	3	ENSG00000088727	ENST00000443784.5	GGG	19	FALSE	FALSE	FALSE	FALSE	NGN	NA	NA
BE3	44.13720317	donor	44.13720317	43.73350923	TCTACCTGCTGCAGGGCACG	4	0.727936297279363	CAGGTA	AC	5	TA	4	-1	3	ENSG00000088727	ENST00000443784.5	AGG	19	FALSE	FALSE	FALSE	FALSE	NGN	NA	NA
BE3	44.13720317	donor	44.13720317	43.73350923	CATACCGTTTCTTCTAACTG	9	0.3231585932315859	ACGGTA	AC	5	TA	4	-1	3	ENSG00000088727	ENST00000443784.5	GGC	19	FALSE	FALSE	FALSE	FALSE	NGN	NA	NA
BE3	44.13720317	donor	44.13720317	43.73350923	CTTACCATGGTGCACATGGC	10	0.27936297279362976	ATGGTA	AC	5	TA	4	-1	3	ENSG00000088727	ENST00000443784.5	AGG	19	FALSE	FALSE	FALSE	FALSE	NGN	NA	NA
BE3	44.13720317	donor	44.13720317	43.73350923	CTTACCAGGCTGTCATGGAT	12	0.10550763105507632	CTGGTA	AC	5	TA	4	-1	3	ENSG00000088727	ENST00000443784.5	AGC	19	FALSE	FALSE	FALSE	FALSE	NGN	NA	NA
BE3	44.13720317	donor	44.13720317	43.73350923	CTTACGTCGATCTCGTCCAG	13	0.03649635036496346	GACGTA	AC	5	TA	4	-1	3	ENSG00000088727	ENST00000443784.5	TGT	19	FALSE	FALSE	FALSE	FALSE	NGN	NA	NA
BE3	43.73350923	acceptor	43.73350923	NA	TATCTGGAGGGAAGACAGCA	14	0.03649635036496346	CAGATA	TC	4	NA	NA	-1	3	ENSG00000088727	ENST00000443784.5	AGG	22	TRUE	FALSE	FALSE	FALSE	NGN	NA	NA
BE3	53.69129288	donor	38.21635884	53.69129288	TCTCTACCTGCTGCAGGGCA	4	0.727936297279363	CAGGTA	AC	7	TA	6	-1	3	ENSG00000088727	ENST00000443784.5	CGA	17	FALSE	FALSE	FALSE	FALSE	NGN	NA	NA
BE3	53.69129288	donor	38.21635884	53.69129288	CACTTACCCCAGACTTCCCC	7	0.46317186463171867	GGGGTA	AC	7	TA	6	-1	3	ENSG00000088727	ENST00000443784.5	AGC	17	FALSE	FALSE	FALSE	FALSE	NGN	NA	NA
BE3	53.69129288	donor	38.21635884	53.69129288	TACATACCGTTTCTTCTAAC	9	0.3231585932315859	ACGGTA	AC	7	TA	6	-1	3	ENSG00000088727	ENST00000443784.5	TGG	17	FALSE	FALSE	FALSE	FALSE	NGN	NA	NA
BE3	53.69129288	donor	38.21635884	53.69129288	TCCTTACGTCGATCTCGTCC	13	0.03649635036496346	GACGTA	AC	7	TA	6	-1	3	ENSG00000088727	ENST00000443784.5	AGT	17	FALSE	FALSE	FALSE	FALSE	NGN	NA	NA
BE3	43.3298153	donor	38.21635884	43.3298153	CTCTCACCTCAGAACCACCC	14	0	GAGGTG	AC	7	CA	6	-1	3	ENSG00000088727	ENST00000443784.5	GGA	17	TRUE	FALSE	FALSE	TRUE	NGN	NA	NA
BE3	48.98153034	donor	26.91292876	48.98153034	ACTTACTCTTTTGTCATCTC	2	0.9077637690776377	AGAGTA	AC	6	TA	5	-1	3	ENSG00000088727	ENST00000443784.5	CGT	18	FALSE	FALSE	FALSE	FALSE	NGN	NA	NA
BE3	48.98153034	donor	26.91292876	48.98153034	AGTTACCATTATAGCCATCG	3	0.7982747179827472	ATGGTA	AC	6	TA	5	-1	3	ENSG00000088727	ENST00000443784.5	AGG	18	FALSE	FALSE	FALSE	FALSE	NGN	NA	NA
BE3	41.176781	donor	26.91292876	41.176781	TCTCACCTCAAAAAGGAGGC	5	0.5792966157929662	GAGGTG	AC	6	CA	5	-1	3	ENSG00000088727	ENST00000443784.5	TGA	18	FALSE	FALSE	FALSE	FALSE	NGN	NA	NA
BE3	48.98153034	donor	26.91292876	48.98153034	ACCTACCTCTAAGTAGATGG	6	0.524220305242203	GAGGTA	AC	6	TA	5	-1	3	ENSG00000088727	ENST00000443784.5	TGA	18	FALSE	FALSE	FALSE	FALSE	NGN	NA	NA
BE3	41.176781	donor	26.91292876	41.176781	CCTCACCTAACGAGTCCTTC	8	0.3656270736562708	TAGGTG	AC	6	CA	5	-1	3	ENSG00000088727	ENST00000443784.5	AGA	18	FALSE	FALSE	FALSE	FALSE	NGN	NA	NA
BE3	48.98153034	donor	26.91292876	48.98153034	ACATACCGTTTCTTCTAACT	9	0.3231585932315859	ACGGTA	AC	6	TA	5	-1	3	ENSG00000088727	ENST00000443784.5	GGG	18	FALSE	FALSE	FALSE	FALSE	NGN	NA	NA
BE3	32.02638522	donor	23.01055409	32.02638522	TTACCATTATAGCCATCGAG	3	0.7982747179827472	ATGGTA	AC	4	TA	3	-1	3	ENSG00000088727	ENST00000443784.5	GGC	20	FALSE	FALSE	FALSE	FALSE	NGN	NA	NA
BE3	32.02638522	donor	23.01055409	32.02638522	CTACCTGCTGCAGGGCACGA	4	0.727936297279363	CAGGTA	AC	4	TA	3	-1	3	ENSG00000088727	ENST00000443784.5	GGG	20	FALSE	FALSE	FALSE	FALSE	NGN	NA	NA
BE3	23.01055409	donor	23.01055409	11.16886544	TCACCTAACGAGTCCTTCAG	8	0.3656270736562708	TAGGTG	AC	4	CA	3	-1	3	ENSG00000088727	ENST00000443784.5	AGC	20	FALSE	FALSE	FALSE	FALSE	NGN	NA	NA
BE3	32.02638522	donor	23.01055409	32.02638522	TTACCATGGTGCACATGGCA	10	0.27936297279362976	ATGGTA	AC	4	TA	3	-1	3	ENSG00000088727	ENST00000443784.5	GGT	20	FALSE	FALSE	FALSE	FALSE	NGN	NA	NA
BE3	51	donor	13.32189974	51	TAAGTTACCATTATAGCCAT	3	0.7982747179827472	ATGGTA	AC	8	TA	7	-1	3	ENSG00000088727	ENST00000443784.5	CGA	16	FALSE	FALSE	FALSE	FALSE	NGN	NA	NA
BE3	51	donor	13.32189974	51	GCACCTACCTCTAAGTAGAT	6	0.524220305242203	GAGGTA	AC	8	TA	7	-1	3	ENSG00000088727	ENST00000443784.5	GGT	16	FALSE	FALSE	FALSE	FALSE	NGN	NA	NA
BE3	51	donor	13.32189974	51	CTGCTTACCATGGTGCACAT	10	0.27936297279362976	ATGGTA	AC	8	TA	7	-1	3	ENSG00000088727	ENST00000443784.5	GGC	16	FALSE	FALSE	FALSE	FALSE	NGN	NA	NA
BE3	45.21372032	donor	13.32189974	45.21372032	TCTCTCACCTCAGAACCACC	14	0	GAGGTG	AC	8	CA	7	-1	3	ENSG00000088727	ENST00000443784.5	CGG	16	TRUE	FALSE	FALSE	TRUE	NGN	NA	NA
BE3	12.24538259	acceptor	12.24538259	NA	ATCTGGAGGGAAGACAGCAA	14	0.03649635036496346	CAGATA	TC	2	NA	NA	-1	3	ENSG00000088727	ENST00000443784.5	GGC	23	TRUE	FALSE	FALSE	FALSE	NGN	NA	NA
ABE	11.16886544	acceptor	NA	11.16886544	CCAGATAATCAGCCTTAGAC	14	0.03649635036496346	CAGATA	NA	NA	CA	3	-1	3	ENSG00000088727	ENST00000443784.5	AGA	20	TRUE	FALSE	FALSE	FALSE	NGN	NA	NA
BE3	12.24538259	donor	10.7651715	12.24538259	TACCTGCTGCAGGGCACGAG	4	0.727936297279363	CAGGTA	AC	3	TA	2	-1	3	ENSG00000088727	ENST00000443784.5	GGA	21	FALSE	FALSE	FALSE	FALSE	NGN	NA	NA
BE3	7.939313984	acceptor	7.939313984	NA	AGGCTGATTATCTGGAGGGA	14	0.03649635036496346	CAGATA	TC	12	NA	NA	-1	3	ENSG00000088727	ENST00000443784.5	AGA	14	TRUE	FALSE	FALSE	FALSE	NGN	NA	NA
BE3	17.08970976	donor	5.517150396	17.08970976	TTATCTCACCTCAAAAAGGA	5	0.5792966157929662	GAGGTG	AC	9	CA	8	-1	3	ENSG00000088727	ENST00000443784.5	GGC	15	FALSE	FALSE	FALSE	FALSE	NGN	NA	NA
BE3	51	donor	5.517150396	51	TGCACCTACCTCTAAGTAGA	6	0.524220305242203	GAGGTA	AC	9	TA	8	-1	3	ENSG00000088727	ENST00000443784.5	TGG	15	FALSE	FALSE	FALSE	FALSE	NGN	NA	NA
BE3	51	donor	5.517150396	51	CCTGCTTACCATGGTGCACA	10	0.27936297279362976	ATGGTA	AC	9	TA	8	-1	3	ENSG00000088727	ENST00000443784.5	TGG	15	FALSE	FALSE	FALSE	FALSE	NGN	NA	NA
BE3	51	donor	5.517150396	51	GCCTCTTACCAGGCTGTCAT	12	0.10550763105507632	CTGGTA	AC	9	TA	8	-1	3	ENSG00000088727	ENST00000443784.5	GGA	15	FALSE	FALSE	FALSE	FALSE	NGN	NA	NA
BE3	4.575197889	donor	4.575197889	0.807387863	ACCTCAAAAAGGAGGCTGAA	5	0.5792966157929662	GAGGTG	AC	2	CA	1	-1	3	ENSG00000088727	ENST00000443784.5	TGC	22	FALSE	FALSE	FALSE	FALSE	NGN	NA	NA
BE3	4.575197889	donor	4.575197889	0.807387863	ACCTAACGAGTCCTTCAGAG	8	0.3656270736562708	TAGGTG	AC	2	CA	1	-1	3	ENSG00000088727	ENST00000443784.5	CGT	22	FALSE	FALSE	FALSE	FALSE	NGN	NA	NA
BE3	7.939313984	donor	4.575197889	7.939313984	ACCGTTTCTTCTAACTGGGC	9	0.3231585932315859	ACGGTA	AC	2	TA	1	-1	3	ENSG00000088727	ENST00000443784.5	AGC	22	FALSE	FALSE	FALSE	FALSE	NGN	NA	NA
BE3	7.939313984	donor	4.575197889	7.939313984	ACCATGGTGCACATGGCAGG	10	0.27936297279362976	ATGGTA	AC	2	TA	1	-1	3	ENSG00000088727	ENST00000443784.5	TGC	22	FALSE	FALSE	FALSE	FALSE	NGN	NA	NA
BE3	4.575197889	donor	4.575197889	0.807387863	ACCTCAGAACCACCCGGAAC	14	0	GAGGTG	AC	2	CA	1	-1	3	ENSG00000088727	ENST00000443784.5	TGG	22	TRUE	FALSE	FALSE	TRUE	NGN	NA	NA
BE3	8.073878628	donor	2.691292876	8.073878628	ATTATCTCACCTCAAAAAGG	5	0.5792966157929662	GAGGTG	AC	10	CA	9	-1	3	ENSG00000088727	ENST00000443784.5	AGG	14	FALSE	FALSE	FALSE	FALSE	NGN	NA	NA
BE3	48.98153034	donor	2.691292876	48.98153034	AGCCTCTTACCAGGCTGTCA	12	0.10550763105507632	CTGGTA	AC	10	TA	9	-1	3	ENSG00000088727	ENST00000443784.5	TGG	14	FALSE	FALSE	FALSE	FALSE	NGN	NA	NA
ABE	48.98153034	acceptor	NA	48.98153034	TGTTTTGTAGGCCCATTCCC	6	0.03673469387755102	TAGGCC	NA	NA	TA	9	-1	3	ENSG00000088727	ENST00000456548.5	GGA	14	TRUE	FALSE	FALSE	FALSE	NGN	NA	NA
BE3	45.21372032	acceptor	45.21372032	NA	ATGGGCCTACAAAACATCCA	6	0.03673469387755102	TAGGCC	CC	7	NA	NA	-1	3	ENSG00000088727	ENST00000456548.5	AGC	19	TRUE	FALSE	FALSE	FALSE	NGN	NA	NA
BE3	44.13720317	donor	44.13720317	43.73350923	GTTACCATTATAGCCATCGA	3	0.29387755102040813	ATGGTA	AC	5	TA	4	-1	3	ENSG00000088727	ENST00000456548.5	GGG	19	FALSE	FALSE	FALSE	FALSE	NGN	NA	NA
BE3	44.13720317	donor	44.13720317	43.73350923	TCTACCTGCTGCAGGGCACG	4	0.1496598639455783	CAGGTA	AC	5	TA	4	-1	3	ENSG00000088727	ENST00000456548.5	AGG	19	FALSE	FALSE	FALSE	FALSE	NGN	NA	NA
BE3	53.69129288	donor	38.21635884	53.69129288	TCTCTACCTGCTGCAGGGCA	4	0.1496598639455783	CAGGTA	AC	7	TA	6	-1	3	ENSG00000088727	ENST00000456548.5	CGA	17	FALSE	FALSE	FALSE	FALSE	NGN	NA	NA
ABE	32.02638522	acceptor	NA	32.02638522	ATGTTTTGTAGGCCCATTCC	6	0.03673469387755102	TAGGCC	NA	NA	TA	10	-1	3	ENSG00000088727	ENST00000456548.5	CGG	13	TRUE	FALSE	FALSE	FALSE	NGN	NA	NA
BE3	48.98153034	donor	26.91292876	48.98153034	ACTTACTCTTTTGTCATCTC	2	0.5183673469387755	AGAGTA	AC	6	TA	5	-1	3	ENSG00000088727	ENST00000456548.5	CGT	18	FALSE	FALSE	FALSE	FALSE	NGN	NA	NA
BE3	48.98153034	donor	26.91292876	48.98153034	AGTTACCATTATAGCCATCG	3	0.29387755102040813	ATGGTA	AC	6	TA	5	-1	3	ENSG00000088727	ENST00000456548.5	AGG	18	FALSE	FALSE	FALSE	FALSE	NGN	NA	NA
BE3	48.98153034	donor	26.91292876	48.98153034	ACCTACCTCTAAGTAGATGG	5	0.03673469387755102	GAGGTA	AC	6	TA	5	-1	3	ENSG00000088727	ENST00000456548.5	TGA	18	FALSE	FALSE	FALSE	FALSE	NGN	NA	NA
BE3	32.02638522	donor	23.01055409	32.02638522	TTACCATTATAGCCATCGAG	3	0.29387755102040813	ATGGTA	AC	4	TA	3	-1	3	ENSG00000088727	ENST00000456548.5	GGC	20	FALSE	FALSE	FALSE	FALSE	NGN	NA	NA
BE3	32.02638522	donor	23.01055409	32.02638522	CTACCTGCTGCAGGGCACGA	4	0.1496598639455783	CAGGTA	AC	4	TA	3	-1	3	ENSG00000088727	ENST00000456548.5	GGG	20	FALSE	FALSE	FALSE	FALSE	NGN	NA	NA
BE3	18.30079156	acceptor	18.30079156	NA	GGCCTACAAAACATCCAAGC	6	0.03673469387755102	TAGGCC	CC	4	NA	NA	-1	3	ENSG00000088727	ENST00000456548.5	AGA	22	TRUE	FALSE	FALSE	FALSE	NGN	NA	NA
BE3	51	donor	13.32189974	51	TAAGTTACCATTATAGCCAT	3	0.29387755102040813	ATGGTA	AC	8	TA	7	-1	3	ENSG00000088727	ENST00000456548.5	CGA	16	FALSE	FALSE	FALSE	FALSE	NGN	NA	NA
BE3	51	donor	13.32189974	51	GCACCTACCTCTAAGTAGAT	5	0.03673469387755102	GAGGTA	AC	8	TA	7	-1	3	ENSG00000088727	ENST00000456548.5	GGT	16	FALSE	FALSE	FALSE	FALSE	NGN	NA	NA
BE3	12.24538259	donor	10.7651715	12.24538259	TACCTGCTGCAGGGCACGAG	4	0.1496598639455783	CAGGTA	AC	3	TA	2	-1	3	ENSG00000088727	ENST00000456548.5	GGA	21	FALSE	FALSE	FALSE	FALSE	NGN	NA	NA
BE3	51	donor	5.517150396	51	TGCACCTACCTCTAAGTAGA	5	0.03673469387755102	GAGGTA	AC	9	TA	8	-1	3	ENSG00000088727	ENST00000456548.5	TGG	15	FALSE	FALSE	FALSE	FALSE	NGN	NA	NA
BE3	51	acceptor	51	NA	AATGCTCTAGGAAAAAAGAG	3	0.3554952510176391	TAGAGC	TC	7	NA	NA	-1	3	ENSG00000088727	ENST00000425853.5	TGA	19	TRUE	FALSE	FALSE	FALSE	NGN	NA	NA
BE3	48.98153034	acceptor	48.98153034	NA	TCAATGCTCTAGGAAAAAAG	3	0.3554952510176391	TAGAGC	TC	9	NA	NA	-1	3	ENSG00000088727	ENST00000425853.5	AGT	17	TRUE	FALSE	FALSE	FALSE	NGN	NA	NA
BE3	48.98153034	acceptor	48.98153034	NA	TGCTCTAGGAAAAAAGAGTG	3	0.3554952510176391	TAGAGC	TC	5	NA	NA	-1	3	ENSG00000088727	ENST00000425853.5	AGA	21	TRUE	FALSE	FALSE	FALSE	NGN	NA	NA
BE3	48.98153034	donor	26.91292876	48.98153034	ACTTACTCTTTTGTCATCTC	2	0.3554952510176391	AGAGTA	AC	6	TA	5	-1	3	ENSG00000088727	ENST00000425853.5	CGT	18	FALSE	FALSE	FALSE	FALSE	NGN	NA	NA
BE3	12.24538259	acceptor	12.24538259	NA	TATCAATGCTCTAGGAAAAA	3	0.3554952510176391	TAGAGC	TC	11	NA	NA	-1	3	ENSG00000088727	ENST00000425853.5	AGA	15	TRUE	FALSE	FALSE	FALSE	NGN	NA	NA
BE3	51	acceptor	51	NA	AATGCTCTAGGAAAAAAGAG	3	0.41587301587301584	TAGAGC	TC	7	NA	NA	-1	3	ENSG00000088727	ENST00000432493.5	TGA	19	TRUE	FALSE	FALSE	FALSE	NGN	NA	NA
BE3	48.98153034	acceptor	48.98153034	NA	TCAATGCTCTAGGAAAAAAG	3	0.41587301587301584	TAGAGC	TC	9	NA	NA	-1	3	ENSG00000088727	ENST00000432493.5	AGT	17	TRUE	FALSE	FALSE	FALSE	NGN	NA	NA
BE3	48.98153034	acceptor	48.98153034	NA	TGCTCTAGGAAAAAAGAGTG	3	0.41587301587301584	TAGAGC	TC	5	NA	NA	-1	3	ENSG00000088727	ENST00000432493.5	AGA	21	TRUE	FALSE	FALSE	FALSE	NGN	NA	NA
BE3	48.98153034	donor	26.91292876	48.98153034	ACTTACTCTTTTGTCATCTC	2	0.41587301587301584	AGAGTA	AC	6	TA	5	-1	3	ENSG00000088727	ENST00000432493.5	CGT	18	FALSE	FALSE	FALSE	FALSE	NGN	NA	NA
BE3	12.24538259	acceptor	12.24538259	NA	TATCAATGCTCTAGGAAAAA	3	0.41587301587301584	TAGAGC	TC	11	NA	NA	-1	3	ENSG00000088727	ENST00000432493.5	AGA	15	TRUE	FALSE	FALSE	FALSE	NGN	NA	NA
BE3	51	acceptor	51	NA	AATGCTCTAGGAAAAAAGAG	4	0.37421383647798745	TAGAGC	TC	7	NA	NA	-1	3	ENSG00000088727	ENST00000425452.1	TGA	19	TRUE	FALSE	FALSE	FALSE	NGN	NA	NA
BE3	48.98153034	acceptor	48.98153034	NA	TCAATGCTCTAGGAAAAAAG	4	0.37421383647798745	TAGAGC	TC	9	NA	NA	-1	3	ENSG00000088727	ENST00000425452.1	AGT	17	TRUE	FALSE	FALSE	FALSE	NGN	NA	NA
BE3	48.98153034	acceptor	48.98153034	NA	TGCTCTAGGAAAAAAGAGTG	4	0.37421383647798745	TAGAGC	TC	5	NA	NA	-1	3	ENSG00000088727	ENST00000425452.1	AGA	21	TRUE	FALSE	FALSE	FALSE	NGN	NA	NA
BE3	48.98153034	donor	26.91292876	48.98153034	ACTTACTCTTTTGTCATCTC	3	0.37421383647798745	AGAGTA	AC	6	TA	5	-1	3	ENSG00000088727	ENST00000425452.1	CGT	18	FALSE	FALSE	FALSE	FALSE	NGN	NA	NA
BE3	51	donor	13.32189974	51	GCACTTACTGAAATACTGCT	2	0.5267295597484276	TCAGTA	AC	8	TA	7	-1	3	ENSG00000088727	ENST00000425452.1	TGT	16	FALSE	FALSE	FALSE	FALSE	NGN	NA	NA
BE3	12.24538259	acceptor	12.24538259	NA	TATCAATGCTCTAGGAAAAA	4	0.37421383647798745	TAGAGC	TC	11	NA	NA	-1	3	ENSG00000088727	ENST00000425452.1	AGA	15	TRUE	FALSE	FALSE	FALSE	NGN	NA	NA
ABE	48.98153034	acceptor	NA	48.98153034	CTCTAGTGCCCTGGAGGCTC	4	0.25	TAGTGC	NA	NA	TA	5	1	3	ENSG00000114648	ENST00000433449.5	TGA	18	TRUE	FALSE	FALSE	FALSE	NGN	NA	NA
BE3	44.13720317	donor	44.13720317	43.73350923	AGTACCTTGGGTCCATTCCT	3	0.25	AAGGTA	AC	5	TA	4	1	3	ENSG00000114648	ENST00000433449.5	TGC	19	FALSE	FALSE	FALSE	FALSE	NGN	NA	NA
ABE	32.02638522	acceptor	NA	32.02638522	CTTTCCTCTAGTGCCCTGGA	4	0.25	TAGTGC	NA	NA	TA	10	1	3	ENSG00000114648	ENST00000433449.5	GGC	13	TRUE	FALSE	FALSE	FALSE	NGN	NA	NA
BE3	48.98153034	donor	26.91292876	48.98153034	TTTTACCTCTTCTTTTTAAC	2	0.48381294964028776	GAGGTA	AC	6	TA	5	1	3	ENSG00000114648	ENST00000433449.5	TGT	18	FALSE	FALSE	FALSE	FALSE	NGN	NA	NA
BE3	23.01055409	acceptor	23.01055409	NA	GCACTAGAGGAAAGAGGGAA	4	0.25	TAGTGC	AC	4	NA	NA	1	3	ENSG00000114648	ENST00000433449.5	AGC	22	TRUE	FALSE	FALSE	FALSE	NGN	NA	NA
BE3	13.32189974	acceptor	13.32189974	NA	CAGGGCACTAGAGGAAAGAG	4	0.25	TAGTGC	AC	8	NA	NA	1	3	ENSG00000114648	ENST00000433449.5	GGA	18	TRUE	FALSE	FALSE	FALSE	NGN	NA	NA
ABE	12.24538259	acceptor	NA	12.24538259	TCTTTCCTCTAGTGCCCTGG	4	0.25	TAGTGC	NA	NA	TA	11	1	3	ENSG00000114648	ENST00000433449.5	AGG	12	TRUE	FALSE	FALSE	FALSE	NGN	NA	NA
BE3	12.24538259	donor	10.7651715	12.24538259	TACCTCTTCTTTTTAACTGT	2	0.48381294964028776	GAGGTA	AC	3	TA	2	1	3	ENSG00000114648	ENST00000433449.5	TGA	21	FALSE	FALSE	FALSE	FALSE	NGN	NA	NA
BE3	5.517150396	acceptor	5.517150396	NA	CCAGGGCACTAGAGGAAAGA	4	0.25	TAGTGC	AC	9	NA	NA	1	3	ENSG00000114648	ENST00000433449.5	GGG	17	TRUE	FALSE	FALSE	FALSE	NGN	NA	NA
BE3	2.691292876	acceptor	2.691292876	NA	TCCAGGGCACTAGAGGAAAG	4	0.25	TAGTGC	AC	10	NA	NA	1	3	ENSG00000114648	ENST00000433449.5	AGG	16	TRUE	FALSE	FALSE	FALSE	NGN	NA	NA
ABE	2.556728232	acceptor	NA	2.556728232	CCTCTTTCCTCTAGTGCCCT	4	0.25	TAGTGC	NA	NA	TA	13	1	3	ENSG00000114648	ENST00000433449.5	GGA	10	TRUE	FALSE	FALSE	FALSE	NGN	NA	NA
BE3	44.13720317	donor	44.13720317	43.73350923	AGTACCTTGGGTCCATTCCT	2	0.3943355119825708	AAGGTA	AC	5	TA	4	1	3	ENSG00000114648	ENST00000437353.5	TGC	19	FALSE	FALSE	FALSE	FALSE	NGN	NA	NA
BE3	43.3298153	acceptor	43.3298153	NA	GAAGCCTTTGGCATAAGGAA	4	0.08932461873638342	AAGGCT	CC	6	NA	NA	1	3	ENSG00000114648	ENST00000437353.5	AGA	20	TRUE	FALSE	FALSE	FALSE	NGN	NA	NA
BE3	41.176781	donor	26.91292876	41.176781	CCTCACCGTTCTCGAAGGAA	3	0.08932461873638342	ACGGTG	AC	6	CA	5	1	3	ENSG00000114648	ENST00000437353.5	TGT	18	FALSE	FALSE	FALSE	FALSE	NGN	NA	NA
BE3	23.01055409	donor	23.01055409	11.16886544	TCACCGTTCTCGAAGGAATG	3	0.08932461873638342	ACGGTG	AC	4	CA	3	1	3	ENSG00000114648	ENST00000437353.5	TGC	20	FALSE	FALSE	FALSE	FALSE	NGN	NA	NA
ABE	10.7651715	acceptor	NA	10.7651715	AAAGGCTTCACCCAAAAAAC	4	0.08932461873638342	AAGGCT	NA	NA	AA	3	1	3	ENSG00000114648	ENST00000437353.5	TGC	20	TRUE	FALSE	FALSE	FALSE	NGN	NA	NA
BE3	2.960422164	acceptor	2.960422164	NA	GGGTGAAGCCTTTGGCATAA	4	0.08932461873638342	AAGGCT	CC	10	NA	NA	1	3	ENSG00000114648	ENST00000437353.5	GGA	16	TRUE	FALSE	FALSE	FALSE	NGN	NA	NA
BE3	8.073878628	donor	2.691292876	8.073878628	ATCACCTCACCGTTCTCGAA	3	0.08932461873638342	ACGGTG	AC	10	CA	9	1	3	ENSG00000114648	ENST00000437353.5	GGA	14	FALSE	FALSE	FALSE	FALSE	NGN	NA	NA
BE3	1.07651715	acceptor	1.07651715	NA	TGGGTGAAGCCTTTGGCATA	4	0.08932461873638342	AAGGCT	CC	11	NA	NA	1	3	ENSG00000114648	ENST00000437353.5	AGG	15	TRUE	FALSE	FALSE	FALSE	NGN	NA	NA
BE3	44.13720317	donor	44.13720317	43.73350923	AGTACCTTGGGTCCATTCCT	2	0.9396963123644252	AAGGTA	AC	5	TA	4	1	3	ENSG00000114648	ENST00000232766.5	TGC	19	FALSE	FALSE	FALSE	FALSE	NGN	NA	NA
BE3	43.3298153	acceptor	43.3298153	NA	TCCACCTGCAGTGGGGAGAG	10	0.7073752711496746	CAGGTG	CC	6	NA	NA	1	3	ENSG00000114648	ENST00000232766.5	AGG	20	TRUE	FALSE	FALSE	FALSE	NGN	NA	NA
BE3	41.176781	acceptor	41.176781	NA	CCACCTGCAGTGGGGAGAGA	10	0.7073752711496746	CAGGTG	CC	5	NA	NA	1	3	ENSG00000114648	ENST00000232766.5	GGC	21	TRUE	FALSE	FALSE	FALSE	NGN	NA	NA
BE3	43.3298153	donor	38.21635884	43.3298153	CACTCACCTGCATTTGTGGC	5	0.8316702819956616	CAGGTG	AC	7	CA	6	1	3	ENSG00000114648	ENST00000232766.5	AGC	17	FALSE	FALSE	FALSE	FALSE	NGN	NA	NA
BE3	43.3298153	donor	38.21635884	43.3298153	GACTCACACTGCTGAAGATC	9	0.7073752711496746	AGTGTG	AC	7	CA	6	1	3	ENSG00000114648	ENST00000232766.5	TGC	17	FALSE	FALSE	FALSE	FALSE	NGN	NA	NA
BE3	41.176781	donor	26.91292876	41.176781	CCTCACCGTTCTCGAAGGAA	3	0.9093275488069414	ACGGTG	AC	6	CA	5	1	3	ENSG00000114648	ENST00000232766.5	TGT	18	FALSE	FALSE	FALSE	FALSE	NGN	NA	NA
BE3	48.98153034	donor	26.91292876	48.98153034	ACATACCTGCTCCTCAGATT	4	0.8663774403470716	CAGGTA	AC	6	TA	5	1	3	ENSG00000114648	ENST00000232766.5	TGA	18	FALSE	FALSE	FALSE	FALSE	NGN	NA	NA
BE3	48.98153034	donor	26.91292876	48.98153034	CCTTACTTGTCCGTCTCAGG	8	0.7314533622559654	CAAGTA	AC	6	TA	5	1	3	ENSG00000114648	ENST00000232766.5	TGA	18	FALSE	FALSE	FALSE	FALSE	NGN	NA	NA
BE3	23.01055409	donor	23.01055409	11.16886544	TCACCGTTCTCGAAGGAATG	3	0.9093275488069414	ACGGTG	AC	4	CA	3	1	3	ENSG00000114648	ENST00000232766.5	TGC	20	FALSE	FALSE	FALSE	FALSE	NGN	NA	NA
BE3	32.02638522	donor	23.01055409	32.02638522	ATACCTTCTCTTGCTATTCA	7	0.7540130151843818	AAGGTA	AC	4	TA	3	1	3	ENSG00000114648	ENST00000232766.5	TGC	20	FALSE	FALSE	FALSE	FALSE	NGN	NA	NA
BE3	32.02638522	donor	23.01055409	32.02638522	TTACTTGTCCGTCTCAGGTG	8	0.7314533622559654	CAAGTA	AC	4	TA	3	1	3	ENSG00000114648	ENST00000232766.5	AGT	20	FALSE	FALSE	FALSE	FALSE	NGN	NA	NA
BE3	17.08970976	acceptor	17.08970976	NA	GTTCCACCTGCAGTGGGGAG	10	0.7073752711496746	CAGGTG	CC	8	NA	NA	1	3	ENSG00000114648	ENST00000232766.5	AGA	18	TRUE	FALSE	FALSE	FALSE	NGN	NA	NA
BE3	51	donor	13.32189974	51	CAAGGTACCTGCTGAGTTGA	6	0.8021691973969631	CAGGTA	AC	8	TA	7	1	3	ENSG00000114648	ENST00000232766.5	GGC	16	FALSE	FALSE	FALSE	FALSE	NGN	NA	NA
BE3	51	donor	13.32189974	51	GTCCTTACTTGTCCGTCTCA	8	0.7314533622559654	CAAGTA	AC	8	TA	7	1	3	ENSG00000114648	ENST00000232766.5	GGT	16	FALSE	FALSE	FALSE	FALSE	NGN	NA	NA
BE3	51	donor	5.517150396	51	GCAAGGTACCTGCTGAGTTG	6	0.8021691973969631	CAGGTA	AC	9	TA	8	1	3	ENSG00000114648	ENST00000232766.5	AGG	15	FALSE	FALSE	FALSE	FALSE	NGN	NA	NA
BE3	51	donor	5.517150396	51	AGTCCTTACTTGTCCGTCTC	8	0.7314533622559654	CAAGTA	AC	9	TA	8	1	3	ENSG00000114648	ENST00000232766.5	AGG	15	FALSE	FALSE	FALSE	FALSE	NGN	NA	NA
BE3	4.575197889	donor	4.575197889	0.807387863	ACCTGCATTTGTGGCAGCAA	5	0.8316702819956616	CAGGTG	AC	2	CA	1	1	3	ENSG00000114648	ENST00000232766.5	CGC	22	FALSE	FALSE	FALSE	FALSE	NGN	NA	NA
BE3	2.960422164	acceptor	2.960422164	NA	GTGTTCCACCTGCAGTGGGG	10	0.7073752711496746	CAGGTG	CC	10	NA	NA	1	3	ENSG00000114648	ENST00000232766.5	AGA	16	TRUE	FALSE	FALSE	FALSE	NGN	NA	NA
BE3	8.073878628	donor	2.691292876	8.073878628	ATCACCTCACCGTTCTCGAA	3	0.9093275488069414	ACGGTG	AC	10	CA	9	1	3	ENSG00000114648	ENST00000232766.5	GGA	14	FALSE	FALSE	FALSE	FALSE	NGN	NA	NA
BE3	8.073878628	donor	2.691292876	8.073878628	CCTCACTCACCTGCATTTGT	5	0.8316702819956616	CAGGTG	AC	10	CA	9	1	3	ENSG00000114648	ENST00000232766.5	GGC	14	FALSE	FALSE	FALSE	FALSE	NGN	NA	NA
BE3	43.3298153	acceptor	43.3298153	NA	TCCACCTGCAGTGGGGAGAG	9	0.45625000000000004	CAGGTG	CC	6	NA	NA	1	3	ENSG00000114648	ENST00000442272.1	AGG	20	TRUE	FALSE	FALSE	FALSE	NGN	NA	NA
BE3	41.176781	acceptor	41.176781	NA	CCACCTGCAGTGGGGAGAGA	9	0.45625000000000004	CAGGTG	CC	5	NA	NA	1	3	ENSG00000114648	ENST00000442272.1	GGC	21	TRUE	FALSE	FALSE	FALSE	NGN	NA	NA
BE3	43.3298153	donor	38.21635884	43.3298153	CACTCACCTGCATTTGTGGC	4	0.7120535714285714	CAGGTG	AC	7	CA	6	1	3	ENSG00000114648	ENST00000442272.1	AGC	17	FALSE	FALSE	FALSE	FALSE	NGN	NA	NA
BE3	43.3298153	donor	38.21635884	43.3298153	GACTCACACTGCTGAAGATC	8	0.45625000000000004	AGTGTG	AC	7	CA	6	1	3	ENSG00000114648	ENST00000442272.1	TGC	17	FALSE	FALSE	FALSE	FALSE	NGN	NA	NA
BE3	41.176781	donor	26.91292876	41.176781	CCTCACCGTTCTCGAAGGAA	2	0.871875	ACGGTG	AC	6	CA	5	1	3	ENSG00000114648	ENST00000442272.1	TGT	18	FALSE	FALSE	FALSE	FALSE	NGN	NA	NA
BE3	48.98153034	donor	26.91292876	48.98153034	ACATACCTGCTCCTCAGATT	3	0.7834821428571428	CAGGTA	AC	6	TA	5	1	3	ENSG00000114648	ENST00000442272.1	TGA	18	FALSE	FALSE	FALSE	FALSE	NGN	NA	NA
BE3	48.98153034	donor	26.91292876	48.98153034	CCTTACTTGTCCGTCTCAGG	7	0.5058035714285714	CAAGTA	AC	6	TA	5	1	3	ENSG00000114648	ENST00000442272.1	TGA	18	FALSE	FALSE	FALSE	FALSE	NGN	NA	NA
BE3	23.01055409	donor	23.01055409	11.16886544	TCACCGTTCTCGAAGGAATG	2	0.871875	ACGGTG	AC	4	CA	3	1	3	ENSG00000114648	ENST00000442272.1	TGC	20	FALSE	FALSE	FALSE	FALSE	NGN	NA	NA
BE3	32.02638522	donor	23.01055409	32.02638522	ATACCTTCTCTTGCTATTCA	6	0.5522321428571428	AAGGTA	AC	4	TA	3	1	3	ENSG00000114648	ENST00000442272.1	TGC	20	FALSE	FALSE	FALSE	FALSE	NGN	NA	NA
BE3	32.02638522	donor	23.01055409	32.02638522	TTACTTGTCCGTCTCAGGTG	7	0.5058035714285714	CAAGTA	AC	4	TA	3	1	3	ENSG00000114648	ENST00000442272.1	AGT	20	FALSE	FALSE	FALSE	FALSE	NGN	NA	NA
BE3	17.08970976	acceptor	17.08970976	NA	GTTCCACCTGCAGTGGGGAG	9	0.45625000000000004	CAGGTG	CC	8	NA	NA	1	3	ENSG00000114648	ENST00000442272.1	AGA	18	TRUE	FALSE	FALSE	FALSE	NGN	NA	NA
BE3	51	donor	13.32189974	51	CAAGGTACCTGCTGAGTTGA	5	0.6513392857142857	CAGGTA	AC	8	TA	7	1	3	ENSG00000114648	ENST00000442272.1	GGC	16	FALSE	FALSE	FALSE	FALSE	NGN	NA	NA
BE3	51	donor	13.32189974	51	GTCCTTACTTGTCCGTCTCA	7	0.5058035714285714	CAAGTA	AC	8	TA	7	1	3	ENSG00000114648	ENST00000442272.1	GGT	16	FALSE	FALSE	FALSE	FALSE	NGN	NA	NA
BE3	51	donor	5.517150396	51	GCAAGGTACCTGCTGAGTTG	5	0.6513392857142857	CAGGTA	AC	9	TA	8	1	3	ENSG00000114648	ENST00000442272.1	AGG	15	FALSE	FALSE	FALSE	FALSE	NGN	NA	NA
BE3	51	donor	5.517150396	51	AGTCCTTACTTGTCCGTCTC	7	0.5058035714285714	CAAGTA	AC	9	TA	8	1	3	ENSG00000114648	ENST00000442272.1	AGG	15	FALSE	FALSE	FALSE	FALSE	NGN	NA	NA
BE3	4.575197889	donor	4.575197889	0.807387863	ACCTGCATTTGTGGCAGCAA	4	0.7120535714285714	CAGGTG	AC	2	CA	1	1	3	ENSG00000114648	ENST00000442272.1	CGC	22	FALSE	FALSE	FALSE	FALSE	NGN	NA	NA
BE3	2.960422164	acceptor	2.960422164	NA	GTGTTCCACCTGCAGTGGGG	9	0.45625000000000004	CAGGTG	CC	10	NA	NA	1	3	ENSG00000114648	ENST00000442272.1	AGA	16	TRUE	FALSE	FALSE	FALSE	NGN	NA	NA
BE3	8.073878628	donor	2.691292876	8.073878628	ATCACCTCACCGTTCTCGAA	2	0.871875	ACGGTG	AC	10	CA	9	1	3	ENSG00000114648	ENST00000442272.1	GGA	14	FALSE	FALSE	FALSE	FALSE	NGN	NA	NA
BE3	8.073878628	donor	2.691292876	8.073878628	CCTCACTCACCTGCATTTGT	4	0.7120535714285714	CAGGTG	AC	10	CA	9	1	3	ENSG00000114648	ENST00000442272.1	GGC	14	FALSE	FALSE	FALSE	FALSE	NGN	NA	NA
BE3	51	acceptor	51	NA	GTGGTTCTGAGAAGACAGAG	24	0.1430814524043179	CAGAAC	TC	7	NA	NA	1	3	ENSG00000076201	ENST00000602307.5	TGA	19	TRUE	FALSE	FALSE	FALSE	NGN	NA	NA
BE3	48.98153034	acceptor	48.98153034	NA	AGGTGGTTCTGAGAAGACAG	24	0.1430814524043179	CAGAAC	TC	9	NA	NA	1	3	ENSG00000076201	ENST00000602307.5	AGT	17	TRUE	FALSE	FALSE	FALSE	NGN	NA	NA
BE3	48.98153034	acceptor	48.98153034	NA	GGTTCTGAGAAGACAGAGTG	24	0.1430814524043179	CAGAAC	TC	5	NA	NA	1	3	ENSG00000076201	ENST00000602307.5	AGT	21	TRUE	FALSE	FALSE	FALSE	NGN	NA	NA
BE3	44.13720317	donor	44.13720317	43.73350923	CCTACCTGTGCACTGATGCG	6	0.8863591756624142	CAGGTA	AC	5	TA	4	1	3	ENSG00000076201	ENST00000602307.5	GGC	19	FALSE	FALSE	FALSE	FALSE	NGN	NA	NA
BE3	44.13720317	donor	44.13720317	43.73350923	TTTACCTTGGCCAACTTGAT	9	0.8404317958783121	AAGGTA	AC	5	TA	4	1	3	ENSG00000076201	ENST00000602307.5	GGC	19	FALSE	FALSE	FALSE	FALSE	NGN	NA	NA
BE3	44.13720317	donor	44.13720317	23.01055409	CAAACCTGTCCAGGAGCTGC	18	0.5939156035328754	CAGGTT	AC	5	AA	4	1	3	ENSG00000076201	ENST00000602307.5	TGG	19	FALSE	FALSE	FALSE	FALSE	NGN	NA	NA
BE3	44.13720317	donor	44.13720317	18.30079156	CTCACAACTCAGGCCAAGTG	20	0.21275760549558387	GTTGTG	AC	5	CA	4	1	3	ENSG00000076201	ENST00000602307.5	GGG	19	FALSE	FALSE	FALSE	FALSE	NGN	NA	NA
BE3	44.13720317	donor	44.13720317	18.30079156	CTCACCTTCTGGCTGATGCT	23	0.1430814524043179	AAGGTG	AC	5	CA	4	1	3	ENSG00000076201	ENST00000602307.5	TGC	19	FALSE	FALSE	FALSE	FALSE	NGN	NA	NA
ABE	43.3298153	acceptor	NA	43.3298153	TTCTCAGAACCACCTTCCTC	24	0.1430814524043179	CAGAAC	NA	NA	CA	6	1	3	ENSG00000076201	ENST00000602307.5	AGG	17	TRUE	FALSE	FALSE	FALSE	NGN	NA	NA
ABE	41.176781	acceptor	NA	41.176781	TCTCAGAACCACCTTCCTCA	24	0.1430814524043179	CAGAAC	NA	NA	CA	5	1	3	ENSG00000076201	ENST00000602307.5	GGA	18	TRUE	FALSE	FALSE	FALSE	NGN	NA	NA
BE3	43.3298153	donor	38.21635884	43.3298153	TCCTCACCTCCTCAGACACC	4	0.9277723258096173	GAGGTG	AC	7	CA	6	1	3	ENSG00000076201	ENST00000602307.5	CGC	17	FALSE	FALSE	FALSE	FALSE	NGN	NA	NA
BE3	53.69129288	donor	38.21635884	53.69129288	TCCCTACCTGTGCACTGATG	6	0.8863591756624142	CAGGTA	AC	7	TA	6	1	3	ENSG00000076201	ENST00000602307.5	CGG	17	FALSE	FALSE	FALSE	FALSE	NGN	NA	NA
BE3	43.3298153	donor	38.21635884	43.3298153	CACCCACCTGTACAGTGACG	12	0.7911678115799804	CAGGTG	AC	7	CA	6	1	3	ENSG00000076201	ENST00000602307.5	AGG	17	FALSE	FALSE	FALSE	FALSE	NGN	NA	NA
BE3	43.3298153	donor	38.21635884	43.3298153	GGCTCACCTGGGGAGAGGGC	15	0.6889106967615309	CAGGTG	AC	7	CA	6	1	3	ENSG00000076201	ENST00000602307.5	CGG	17	FALSE	FALSE	FALSE	FALSE	NGN	NA	NA
BE3	43.3298153	donor	38.21635884	43.3298153	AGCCCACCTTCATCTCTGAG	16	0.6586849852796859	AAGGTG	AC	7	CA	6	1	3	ENSG00000076201	ENST00000602307.5	TGG	17	FALSE	FALSE	FALSE	FALSE	NGN	NA	NA
BE3	38.21635884	donor	38.21635884	26.91292876	CACTGACTTTTGGTCCAAGT	17	0.6290480863591756	AAAGTC	AC	7	GA	6	1	3	ENSG00000076201	ENST00000602307.5	CGC	17	FALSE	FALSE	FALSE	FALSE	NGN	NA	NA
BE3	43.3298153	donor	38.21635884	43.3298153	GACTCACAACTCAGGCCAAG	20	0.21275760549558387	GTTGTG	AC	7	CA	6	1	3	ENSG00000076201	ENST00000602307.5	TGG	17	FALSE	FALSE	FALSE	FALSE	NGN	NA	NA
BE3	53.69129288	donor	38.21635884	53.69129288	CCTCTACCTGCAGTGCACAA	21	0.1923454367026497	CAGGTA	AC	7	TA	6	1	3	ENSG00000076201	ENST00000602307.5	TGA	17	FALSE	FALSE	FALSE	FALSE	NGN	NA	NA
BE3	41.176781	donor	26.91292876	41.176781	CCTCACCAGCATGAGGTTGA	5	0.9020608439646712	CTGGTG	AC	6	CA	5	1	3	ENSG00000076201	ENST00000602307.5	CGT	18	FALSE	FALSE	FALSE	FALSE	NGN	NA	NA
BE3	48.98153034	donor	26.91292876	48.98153034	CCCTACCTGTGCACTGATGC	6	0.8863591756624142	CAGGTA	AC	6	TA	5	1	3	ENSG00000076201	ENST00000602307.5	GGG	18	FALSE	FALSE	FALSE	FALSE	NGN	NA	NA
BE3	41.176781	donor	26.91292876	41.176781	CCTCACATGAGCCACGGCTG	7	0.8606476938174681	CATGTG	AC	6	CA	5	1	3	ENSG00000076201	ENST00000602307.5	CGA	18	FALSE	FALSE	FALSE	FALSE	NGN	NA	NA
BE3	48.98153034	donor	26.91292876	48.98153034	CTTTACCTTGGCCAACTTGA	9	0.8404317958783121	AAGGTA	AC	6	TA	5	1	3	ENSG00000076201	ENST00000602307.5	TGG	18	FALSE	FALSE	FALSE	FALSE	NGN	NA	NA
BE3	26.91292876	donor	26.91292876	8.612137203	CCCGACCTTTTACAGGCTGA	11	0.8135426889106967	AAGGTC	AC	6	GA	5	1	3	ENSG00000076201	ENST00000602307.5	AGA	18	FALSE	FALSE	FALSE	FALSE	NGN	NA	NA
BE3	41.176781	donor	26.91292876	41.176781	ACCCACCTGTACAGTGACGA	12	0.7911678115799804	CAGGTG	AC	6	CA	5	1	3	ENSG00000076201	ENST00000602307.5	GGC	18	FALSE	FALSE	FALSE	FALSE	NGN	NA	NA
BE3	41.176781	donor	26.91292876	41.176781	GCTCACCTGGGGAGAGGGCC	15	0.6889106967615309	CAGGTG	AC	6	CA	5	1	3	ENSG00000076201	ENST00000602307.5	GGT	18	FALSE	FALSE	FALSE	FALSE	NGN	NA	NA
BE3	41.176781	donor	26.91292876	41.176781	GCCCACCTTCATCTCTGAGT	16	0.6586849852796859	AAGGTG	AC	6	CA	5	1	3	ENSG00000076201	ENST00000602307.5	GGT	18	FALSE	FALSE	FALSE	FALSE	NGN	NA	NA
BE3	41.176781	donor	26.91292876	41.176781	ACTCACAACTCAGGCCAAGT	20	0.21275760549558387	GTTGTG	AC	6	CA	5	1	3	ENSG00000076201	ENST00000602307.5	GGG	18	FALSE	FALSE	FALSE	FALSE	NGN	NA	NA
BE3	41.176781	donor	26.91292876	41.176781	CCTCACCTTCTCCTGCAGCA	22	0.16526005888125617	AAGGTG	AC	6	CA	5	1	3	ENSG00000076201	ENST00000602307.5	TGT	18	FALSE	FALSE	FALSE	FALSE	NGN	NA	NA
BE3	32.02638522	donor	23.01055409	32.02638522	CTACCTGTCTGAGCAACTCC	2	0.952306182531894	CAGGTA	AC	4	TA	3	1	3	ENSG00000076201	ENST00000602307.5	AGC	20	FALSE	FALSE	FALSE	FALSE	NGN	NA	NA
BE3	23.01055409	donor	23.01055409	11.16886544	TCACCCGCTCCCCGAACTTC	8	0.851422963689892	CGGGTG	AC	4	CA	3	1	3	ENSG00000076201	ENST00000602307.5	TGC	20	FALSE	FALSE	FALSE	FALSE	NGN	NA	NA
BE3	23.01055409	donor	23.01055409	0.269129288	CGACCTTTTACAGGCTGAAG	11	0.8135426889106967	AAGGTC	AC	4	GA	3	1	3	ENSG00000076201	ENST00000602307.5	AGT	20	FALSE	FALSE	FALSE	FALSE	NGN	NA	NA
BE3	23.01055409	donor	23.01055409	11.16886544	TCACTCCAGGACCTCATTCT	13	0.7784102060843965	GGAGTG	AC	4	CA	3	1	3	ENSG00000076201	ENST00000602307.5	TGT	20	FALSE	FALSE	FALSE	FALSE	NGN	NA	NA
BE3	23.01055409	donor	23.01055409	11.16886544	TCACCTGGGGAGAGGGCCGG	15	0.6889106967615309	CAGGTG	AC	4	CA	3	1	3	ENSG00000076201	ENST00000602307.5	TGT	20	FALSE	FALSE	FALSE	FALSE	NGN	NA	NA
BE3	23.01055409	donor	23.01055409	0.269129288	TGACTTTTGGTCCAAGTCGC	17	0.6290480863591756	AAAGTC	AC	4	GA	3	1	3	ENSG00000076201	ENST00000602307.5	TGA	20	FALSE	FALSE	FALSE	FALSE	NGN	NA	NA
BE3	23.01055409	donor	23.01055409	10.7651715	AAACCTGTCCAGGAGCTGCT	18	0.5939156035328754	CAGGTT	AC	4	AA	3	1	3	ENSG00000076201	ENST00000602307.5	GGC	20	FALSE	FALSE	FALSE	FALSE	NGN	NA	NA
BE3	23.01055409	donor	23.01055409	11.16886544	TCACAACTCAGGCCAAGTGG	20	0.21275760549558387	GTTGTG	AC	4	CA	3	1	3	ENSG00000076201	ENST00000602307.5	GGA	20	FALSE	FALSE	FALSE	FALSE	NGN	NA	NA
BE3	32.02638522	donor	23.01055409	32.02638522	CTACCTGCAGTGCACAATGA	21	0.1923454367026497	CAGGTA	AC	4	TA	3	1	3	ENSG00000076201	ENST00000602307.5	TGG	20	FALSE	FALSE	FALSE	FALSE	NGN	NA	NA
BE3	23.01055409	donor	23.01055409	11.16886544	TCACCTTCTCCTGCAGCATG	22	0.16526005888125617	AAGGTG	AC	4	CA	3	1	3	ENSG00000076201	ENST00000602307.5	TGC	20	FALSE	FALSE	FALSE	FALSE	NGN	NA	NA
BE3	45.21372032	donor	13.32189974	45.21372032	GCCCTCACATGAGCCACGGC	7	0.8606476938174681	CATGTG	AC	8	CA	7	1	3	ENSG00000076201	ENST00000602307.5	TGC	16	FALSE	FALSE	FALSE	FALSE	NGN	NA	NA
BE3	38.21635884	donor	13.32189974	38.21635884	ACACAAACCTGTCCAGGAGC	18	0.5939156035328754	CAGGTT	AC	8	AA	7	1	3	ENSG00000076201	ENST00000602307.5	TGC	16	FALSE	FALSE	FALSE	FALSE	NGN	NA	NA
BE3	45.21372032	donor	13.32189974	45.21372032	CTTCTCACCTTCTCCATCTC	19	0.24887144259077532	AAGGTG	AC	8	CA	7	1	3	ENSG00000076201	ENST00000602307.5	AGC	16	FALSE	FALSE	FALSE	FALSE	NGN	NA	NA
BE3	12.24538259	acceptor	12.24538259	NA	GAAGGTGGTTCTGAGAAGAC	24	0.1430814524043179	CAGAAC	TC	11	NA	NA	1	3	ENSG00000076201	ENST00000602307.5	AGA	15	TRUE	FALSE	FALSE	FALSE	NGN	NA	NA
BE3	12.24538259	acceptor	12.24538259	NA	TTCTGAGAAGACAGAGTGAG	24	0.1430814524043179	CAGAAC	TC	2	NA	NA	1	3	ENSG00000076201	ENST00000602307.5	TGA	23	TRUE	FALSE	FALSE	FALSE	NGN	NA	NA
BE3	21.93403694	donor	10.7651715	21.93403694	CACCTCCTCAGACACCCGCT	4	0.9277723258096173	GAGGTG	AC	3	CA	2	1	3	ENSG00000076201	ENST00000602307.5	TGT	21	FALSE	FALSE	FALSE	FALSE	NGN	NA	NA
BE3	21.93403694	donor	10.7651715	21.93403694	CACCAGCATGAGGTTGACGT	5	0.9020608439646712	CTGGTG	AC	3	CA	2	1	3	ENSG00000076201	ENST00000602307.5	TGA	21	FALSE	FALSE	FALSE	FALSE	NGN	NA	NA
BE3	21.93403694	donor	10.7651715	21.93403694	CACATGAGCCACGGCTGCGA	7	0.8606476938174681	CATGTG	AC	3	CA	2	1	3	ENSG00000076201	ENST00000602307.5	AGT	21	FALSE	FALSE	FALSE	FALSE	NGN	NA	NA
BE3	21.93403694	donor	10.7651715	21.93403694	CACCTTGCATGGACTGTACA	14	0.7499509322865554	AAGGTG	AC	3	CA	2	1	3	ENSG00000076201	ENST00000602307.5	AGG	21	FALSE	FALSE	FALSE	FALSE	NGN	NA	NA
BE3	12.24538259	donor	10.7651715	12.24538259	TACCTGCAGTGCACAATGAT	21	0.1923454367026497	CAGGTA	AC	3	TA	2	1	3	ENSG00000076201	ENST00000602307.5	GGG	21	FALSE	FALSE	FALSE	FALSE	NGN	NA	NA
BE3	17.08970976	donor	5.517150396	17.08970976	GCAGCTCACCAAGGTTGTAG	3	0.9373895976447497	TTGGTG	AC	9	CA	8	1	3	ENSG00000076201	ENST00000602307.5	AGA	15	FALSE	FALSE	FALSE	FALSE	NGN	NA	NA
BE3	17.08970976	donor	5.517150396	17.08970976	CCTCCTCACCAGCATGAGGT	5	0.9020608439646712	CTGGTG	AC	9	CA	8	1	3	ENSG00000076201	ENST00000602307.5	TGA	15	FALSE	FALSE	FALSE	FALSE	NGN	NA	NA
BE3	51	donor	5.517150396	51	CGTCCCTACCTGTGCACTGA	6	0.8863591756624142	CAGGTA	AC	9	TA	8	1	3	ENSG00000076201	ENST00000602307.5	TGC	15	FALSE	FALSE	FALSE	FALSE	NGN	NA	NA
BE3	51	donor	5.517150396	51	CAGCTTTACCTTGGCCAACT	9	0.8404317958783121	AAGGTA	AC	9	TA	8	1	3	ENSG00000076201	ENST00000602307.5	TGA	15	FALSE	FALSE	FALSE	FALSE	NGN	NA	NA
BE3	5.517150396	donor	5.517150396	5.248021108	CTCCCCGACCTTTTACAGGC	11	0.8135426889106967	AAGGTC	AC	9	GA	8	1	3	ENSG00000076201	ENST00000602307.5	TGA	15	FALSE	FALSE	FALSE	FALSE	NGN	NA	NA
BE3	17.08970976	donor	5.517150396	17.08970976	TCCACCCACCTGTACAGTGA	12	0.7911678115799804	CAGGTG	AC	9	CA	8	1	3	ENSG00000076201	ENST00000602307.5	CGA	15	FALSE	FALSE	FALSE	FALSE	NGN	NA	NA
BE3	17.08970976	donor	5.517150396	17.08970976	CTTACTCACCTTGCATGGAC	14	0.7499509322865554	AAGGTG	AC	9	CA	8	1	3	ENSG00000076201	ENST00000602307.5	TGT	15	FALSE	FALSE	FALSE	FALSE	NGN	NA	NA
BE3	17.08970976	donor	5.517150396	17.08970976	CCAGCCCACCTTCATCTCTG	16	0.6586849852796859	AAGGTG	AC	9	CA	8	1	3	ENSG00000076201	ENST00000602307.5	AGT	15	FALSE	FALSE	FALSE	FALSE	NGN	NA	NA
BE3	17.08970976	donor	5.517150396	17.08970976	TGGACTCACAACTCAGGCCA	20	0.21275760549558387	GTTGTG	AC	9	CA	8	1	3	ENSG00000076201	ENST00000602307.5	AGT	15	FALSE	FALSE	FALSE	FALSE	NGN	NA	NA
BE3	17.08970976	donor	5.517150396	17.08970976	CTTCCTCACCTTCTGGCTGA	23	0.1430814524043179	AAGGTG	AC	9	CA	8	1	3	ENSG00000076201	ENST00000602307.5	TGC	15	FALSE	FALSE	FALSE	FALSE	NGN	NA	NA
BE3	4.575197889	donor	4.575197889	0.807387863	ACCAAGGTTGTAGAGAATAC	3	0.9373895976447497	TTGGTG	AC	2	CA	1	1	3	ENSG00000076201	ENST00000602307.5	AGG	22	FALSE	FALSE	FALSE	FALSE	NGN	NA	NA
BE3	4.575197889	donor	4.575197889	0	ACCTTTTACAGGCTGAAGAG	11	0.8135426889106967	AAGGTC	AC	2	GA	1	1	3	ENSG00000076201	ENST00000602307.5	TGT	22	FALSE	FALSE	FALSE	FALSE	NGN	NA	NA
BE3	4.575197889	donor	4.575197889	0.807387863	ACCTTGCATGGACTGTACAA	14	0.7499509322865554	AAGGTG	AC	2	CA	1	1	3	ENSG00000076201	ENST00000602307.5	GGT	22	FALSE	FALSE	FALSE	FALSE	NGN	NA	NA
BE3	4.575197889	donor	4.575197889	0.807387863	ACCTGGGGAGAGGGCCGGTG	15	0.6889106967615309	CAGGTG	AC	2	CA	1	1	3	ENSG00000076201	ENST00000602307.5	TGG	22	FALSE	FALSE	FALSE	FALSE	NGN	NA	NA
BE3	4.575197889	donor	4.575197889	0.807387863	ACCTTCATCTCTGAGTGGTC	16	0.6586849852796859	AAGGTG	AC	2	CA	1	1	3	ENSG00000076201	ENST00000602307.5	TGT	22	FALSE	FALSE	FALSE	FALSE	NGN	NA	NA
BE3	4.575197889	donor	4.575197889	0	ACTTTTGGTCCAAGTCGCTG	17	0.6290480863591756	AAAGTC	AC	2	GA	1	1	3	ENSG00000076201	ENST00000602307.5	AGT	22	FALSE	FALSE	FALSE	FALSE	NGN	NA	NA
BE3	4.575197889	donor	4.575197889	1.07651715	ACCTGTCCAGGAGCTGCTGG	18	0.5939156035328754	CAGGTT	AC	2	AA	1	1	3	ENSG00000076201	ENST00000602307.5	CGG	22	FALSE	FALSE	FALSE	FALSE	NGN	NA	NA
BE3	4.575197889	donor	4.575197889	0.807387863	ACCTTCTCCATCTCAGCCTC	19	0.24887144259077532	AAGGTG	AC	2	CA	1	1	3	ENSG00000076201	ENST00000602307.5	AGA	22	FALSE	FALSE	FALSE	FALSE	NGN	NA	NA
BE3	7.939313984	donor	4.575197889	7.939313984	ACCTGCAGTGCACAATGATG	21	0.1923454367026497	CAGGTA	AC	2	TA	1	1	3	ENSG00000076201	ENST00000602307.5	GGC	22	FALSE	FALSE	FALSE	FALSE	NGN	NA	NA
BE3	8.073878628	donor	2.691292876	8.073878628	ACAGACTCACTTTCCCCCAA	10	0.8290480863591756	AAAGTG	AC	10	CA	9	1	3	ENSG00000076201	ENST00000602307.5	TGA	14	FALSE	FALSE	FALSE	FALSE	NGN	NA	NA
BE3	8.073878628	donor	2.691292876	8.073878628	TGGGGCTCACCTGGGGAGAG	15	0.6889106967615309	CAGGTG	AC	10	CA	9	1	3	ENSG00000076201	ENST00000602307.5	GGC	14	FALSE	FALSE	FALSE	FALSE	NGN	NA	NA
BE3	2.691292876	donor	2.691292876	1.480211082	GGGCACTGACTTTTGGTCCA	17	0.6290480863591756	AAAGTC	AC	10	GA	9	1	3	ENSG00000076201	ENST00000602307.5	AGT	14	FALSE	FALSE	FALSE	FALSE	NGN	NA	NA
BE3	8.073878628	donor	2.691292876	8.073878628	AGATCCTCACCTTCTCCTGC	22	0.16526005888125617	AAGGTG	AC	10	CA	9	1	3	ENSG00000076201	ENST00000602307.5	AGC	14	FALSE	FALSE	FALSE	FALSE	NGN	NA	NA
BE3	43.3298153	acceptor	43.3298153	NA	TGGCCCTGGGGCGACACGTG	6	0.11433447098976113	CAGGGC	CC	6	NA	NA	1	3	ENSG00000076201	ENST00000456221.5	AGG	20	TRUE	FALSE	FALSE	FALSE	NGN	NA	NA
ABE	43.3298153	acceptor	NA	43.3298153	GCCCCAGGGCCAGGCTCAGG	6	0.11433447098976113	CAGGGC	NA	NA	CA	6	1	3	ENSG00000076201	ENST00000456221.5	AGT	17	TRUE	FALSE	FALSE	FALSE	NGN	NA	NA
BE3	41.176781	acceptor	41.176781	NA	GGCCCTGGGGCGACACGTGA	6	0.11433447098976113	CAGGGC	CC	5	NA	NA	1	3	ENSG00000076201	ENST00000456221.5	GGT	21	TRUE	FALSE	FALSE	FALSE	NGN	NA	NA
BE3	43.3298153	donor	38.21635884	43.3298153	TCCTCACCTCCTCAGACACC	4	0.2866894197952219	GAGGTG	AC	7	CA	6	1	3	ENSG00000076201	ENST00000456221.5	CGC	17	FALSE	FALSE	FALSE	FALSE	NGN	NA	NA
BE3	41.176781	donor	26.91292876	41.176781	TCTCACCAGGTGACAGGGAC	2	0.5	CTGGTG	AC	6	CA	5	1	3	ENSG00000076201	ENST00000456221.5	AGC	18	FALSE	FALSE	FALSE	FALSE	NGN	NA	NA
BE3	41.176781	donor	26.91292876	41.176781	CCTCACCAGCATGAGGTTGA	5	0.11433447098976113	CTGGTG	AC	6	CA	5	1	3	ENSG00000076201	ENST00000456221.5	CGT	18	FALSE	FALSE	FALSE	FALSE	NGN	NA	NA
BE3	23.01055409	donor	23.01055409	11.16886544	TCACCAGGTGACAGGGACAG	2	0.5	CTGGTG	AC	4	CA	3	1	3	ENSG00000076201	ENST00000456221.5	CGG	20	FALSE	FALSE	FALSE	FALSE	NGN	NA	NA
BE3	21.93403694	acceptor	21.93403694	NA	CCCTGGGGCGACACGTGAGG	6	0.11433447098976113	CAGGGC	CC	2	NA	NA	1	3	ENSG00000076201	ENST00000456221.5	TGC	23	TRUE	FALSE	FALSE	FALSE	NGN	NA	NA
ABE	18.30079156	acceptor	NA	18.30079156	CCCAGGGCCAGGCTCAGGAG	6	0.11433447098976113	CAGGGC	NA	NA	CA	4	1	3	ENSG00000076201	ENST00000456221.5	TGC	19	TRUE	FALSE	FALSE	FALSE	NGN	NA	NA
BE3	17.08970976	acceptor	17.08970976	NA	CCTGGCCCTGGGGCGACACG	6	0.11433447098976113	CAGGGC	CC	8	NA	NA	1	3	ENSG00000076201	ENST00000456221.5	TGA	18	TRUE	FALSE	FALSE	FALSE	NGN	NA	NA
ABE	17.08970976	acceptor	NA	17.08970976	TCGCCCCAGGGCCAGGCTCA	6	0.11433447098976113	CAGGGC	NA	NA	CA	8	1	3	ENSG00000076201	ENST00000456221.5	GGA	15	TRUE	FALSE	FALSE	FALSE	NGN	NA	NA
BE3	21.93403694	donor	10.7651715	21.93403694	CACCAGGTGACAGGGACAGC	2	0.5	CTGGTG	AC	3	CA	2	1	3	ENSG00000076201	ENST00000456221.5	GGC	21	FALSE	FALSE	FALSE	FALSE	NGN	NA	NA
BE3	21.93403694	donor	10.7651715	21.93403694	CACCTCCTCAGACACCCGCT	4	0.2866894197952219	GAGGTG	AC	3	CA	2	1	3	ENSG00000076201	ENST00000456221.5	TGT	21	FALSE	FALSE	FALSE	FALSE	NGN	NA	NA
BE3	21.93403694	donor	10.7651715	21.93403694	CACCAGCATGAGGTTGACGT	5	0.11433447098976113	CTGGTG	AC	3	CA	2	1	3	ENSG00000076201	ENST00000456221.5	TGA	21	FALSE	FALSE	FALSE	FALSE	NGN	NA	NA
ABE	8.073878628	acceptor	NA	8.073878628	GTCGCCCCAGGGCCAGGCTC	6	0.11433447098976113	CAGGGC	NA	NA	CA	9	1	3	ENSG00000076201	ENST00000456221.5	AGG	14	TRUE	FALSE	FALSE	FALSE	NGN	NA	NA
BE3	17.08970976	donor	5.517150396	17.08970976	GCAGCTCACCAAGGTTGTAG	3	0.37030716723549484	TTGGTG	AC	9	CA	8	1	3	ENSG00000076201	ENST00000456221.5	AGA	15	FALSE	FALSE	FALSE	FALSE	NGN	NA	NA
BE3	17.08970976	donor	5.517150396	17.08970976	CCTCCTCACCAGCATGAGGT	5	0.11433447098976113	CTGGTG	AC	9	CA	8	1	3	ENSG00000076201	ENST00000456221.5	TGA	15	FALSE	FALSE	FALSE	FALSE	NGN	NA	NA
BE3	4.575197889	donor	4.575197889	0.807387863	ACCAAGGTTGTAGAGAATAC	3	0.37030716723549484	TTGGTG	AC	2	CA	1	1	3	ENSG00000076201	ENST00000456221.5	AGG	22	FALSE	FALSE	FALSE	FALSE	NGN	NA	NA
BE3	2.960422164	acceptor	2.960422164	NA	AGCCTGGCCCTGGGGCGACA	6	0.11433447098976113	CAGGGC	CC	10	NA	NA	1	3	ENSG00000076201	ENST00000456221.5	CGT	16	TRUE	FALSE	FALSE	FALSE	NGN	NA	NA
BE3	8.073878628	donor	2.691292876	8.073878628	CGGCTCTCACCAGGTGACAG	2	0.5	CTGGTG	AC	10	CA	9	1	3	ENSG00000076201	ENST00000456221.5	GGA	14	FALSE	FALSE	FALSE	FALSE	NGN	NA	NA
BE3	51	acceptor	51	NA	GTGGTTCTGAGAAGACAGAG	25	0.14083157693044646	CAGAAC	TC	7	NA	NA	1	3	ENSG00000076201	ENST00000265562.4	TGA	19	TRUE	FALSE	FALSE	FALSE	NGN	NA	NA
BE3	48.98153034	acceptor	48.98153034	NA	AGGTGGTTCTGAGAAGACAG	25	0.14083157693044646	CAGAAC	TC	9	NA	NA	1	3	ENSG00000076201	ENST00000265562.4	AGT	17	TRUE	FALSE	FALSE	FALSE	NGN	NA	NA
BE3	48.98153034	acceptor	48.98153034	NA	GGTTCTGAGAAGACAGAGTG	25	0.14083157693044646	CAGAAC	TC	5	NA	NA	1	3	ENSG00000076201	ENST00000265562.4	AGT	21	TRUE	FALSE	FALSE	FALSE	NGN	NA	NA
BE3	44.13720317	donor	44.13720317	43.73350923	CCTACCTGTGCACTGATGCG	7	0.8664495114006514	CAGGTA	AC	5	TA	4	1	3	ENSG00000076201	ENST00000265562.4	GGC	19	FALSE	FALSE	FALSE	FALSE	NGN	NA	NA
BE3	44.13720317	donor	44.13720317	43.73350923	TTTACCTTGGCCAACTTGAT	10	0.8216133358881011	AAGGTA	AC	5	TA	4	1	3	ENSG00000076201	ENST00000265562.4	GGC	19	FALSE	FALSE	FALSE	FALSE	NGN	NA	NA
BE3	44.13720317	donor	44.13720317	23.01055409	CAAACCTGTCCAGGAGCTGC	19	0.5809542057865491	CAGGTT	AC	5	AA	4	1	3	ENSG00000076201	ENST00000265562.4	TGG	19	FALSE	FALSE	FALSE	FALSE	NGN	NA	NA
BE3	44.13720317	donor	44.13720317	18.30079156	CTCACAACTCAGGCCAAGTG	21	0.20885227054991373	GTTGTG	AC	5	CA	4	1	3	ENSG00000076201	ENST00000265562.4	GGG	19	FALSE	FALSE	FALSE	FALSE	NGN	NA	NA
BE3	44.13720317	donor	44.13720317	18.30079156	CTCACCTTCTGGCTGATGCT	24	0.14083157693044646	AAGGTG	AC	5	CA	4	1	3	ENSG00000076201	ENST00000265562.4	TGC	19	FALSE	FALSE	FALSE	FALSE	NGN	NA	NA
BE3	44.13720317	donor	44.13720317	0.941952507	CAGACACGGGCCACAGAACA	25	0	CGTGTC	AC	5	GA	4	1	3	ENSG00000076201	ENST00000265562.4	GGG	19	TRUE	FALSE	FALSE	TRUE	NGN	NA	NA
ABE	43.3298153	acceptor	NA	43.3298153	TTCTCAGAACCACCTTCCTC	25	0.14083157693044646	CAGAAC	NA	NA	CA	6	1	3	ENSG00000076201	ENST00000265562.4	AGG	17	TRUE	FALSE	FALSE	FALSE	NGN	NA	NA
ABE	41.176781	acceptor	NA	41.176781	TCTCAGAACCACCTTCCTCA	25	0.14083157693044646	CAGAAC	NA	NA	CA	5	1	3	ENSG00000076201	ENST00000265562.4	GGA	18	TRUE	FALSE	FALSE	FALSE	NGN	NA	NA
BE3	43.3298153	donor	38.21635884	43.3298153	TCCTCACCTCCTCAGACACC	5	0.9068787123970109	GAGGTG	AC	7	CA	6	1	3	ENSG00000076201	ENST00000265562.4	CGC	17	FALSE	FALSE	FALSE	FALSE	NGN	NA	NA
BE3	53.69129288	donor	38.21635884	53.69129288	TCCCTACCTGTGCACTGATG	7	0.8664495114006514	CAGGTA	AC	7	TA	6	1	3	ENSG00000076201	ENST00000265562.4	CGG	17	FALSE	FALSE	FALSE	FALSE	NGN	NA	NA
BE3	43.3298153	donor	38.21635884	43.3298153	CACCCACCTGTACAGTGACG	13	0.7735198313853229	CAGGTG	AC	7	CA	6	1	3	ENSG00000076201	ENST00000265562.4	AGG	17	FALSE	FALSE	FALSE	FALSE	NGN	NA	NA
BE3	43.3298153	donor	38.21635884	43.3298153	GGCTCACCTGGGGAGAGGGC	16	0.6736922782142173	CAGGTG	AC	7	CA	6	1	3	ENSG00000076201	ENST00000265562.4	CGG	17	FALSE	FALSE	FALSE	FALSE	NGN	NA	NA
BE3	43.3298153	donor	38.21635884	43.3298153	AGCCCACCTTCATCTCTGAG	17	0.6441847097145047	AAGGTG	AC	7	CA	6	1	3	ENSG00000076201	ENST00000265562.4	TGG	17	FALSE	FALSE	FALSE	FALSE	NGN	NA	NA
BE3	38.21635884	donor	38.21635884	26.91292876	CACTGACTTTTGGTCCAAGT	18	0.6152519639777736	AAAGTC	AC	7	GA	6	1	3	ENSG00000076201	ENST00000265562.4	CGC	17	FALSE	FALSE	FALSE	FALSE	NGN	NA	NA
BE3	43.3298153	donor	38.21635884	43.3298153	GACTCACAACTCAGGCCAAG	21	0.20885227054991373	GTTGTG	AC	7	CA	6	1	3	ENSG00000076201	ENST00000265562.4	TGG	17	FALSE	FALSE	FALSE	FALSE	NGN	NA	NA
BE3	53.69129288	donor	38.21635884	53.69129288	CCTCTACCTGCAGTGCACAA	22	0.18892508143322473	CAGGTA	AC	7	TA	6	1	3	ENSG00000076201	ENST00000265562.4	TGA	17	FALSE	FALSE	FALSE	FALSE	NGN	NA	NA
BE3	41.176781	donor	26.91292876	41.176781	TCTCACCAGGTGACAGGGAC	3	0.9308296608545699	CTGGTG	AC	6	CA	5	1	3	ENSG00000076201	ENST00000265562.4	AGC	18	FALSE	FALSE	FALSE	FALSE	NGN	NA	NA
BE3	41.176781	donor	26.91292876	41.176781	CCTCACCAGCATGAGGTTGA	6	0.8817781184134892	CTGGTG	AC	6	CA	5	1	3	ENSG00000076201	ENST00000265562.4	CGT	18	FALSE	FALSE	FALSE	FALSE	NGN	NA	NA
BE3	48.98153034	donor	26.91292876	48.98153034	CCCTACCTGTGCACTGATGC	7	0.8664495114006514	CAGGTA	AC	6	TA	5	1	3	ENSG00000076201	ENST00000265562.4	GGG	18	FALSE	FALSE	FALSE	FALSE	NGN	NA	NA
BE3	41.176781	donor	26.91292876	41.176781	CCTCACATGAGCCACGGCTG	8	0.8413489174171297	CATGTG	AC	6	CA	5	1	3	ENSG00000076201	ENST00000265562.4	CGA	18	FALSE	FALSE	FALSE	FALSE	NGN	NA	NA
BE3	48.98153034	donor	26.91292876	48.98153034	CTTTACCTTGGCCAACTTGA	10	0.8216133358881011	AAGGTA	AC	6	TA	5	1	3	ENSG00000076201	ENST00000265562.4	TGG	18	FALSE	FALSE	FALSE	FALSE	NGN	NA	NA
BE3	26.91292876	donor	26.91292876	8.612137203	CCCGACCTTTTACAGGCTGA	12	0.7953630963786166	AAGGTC	AC	6	GA	5	1	3	ENSG00000076201	ENST00000265562.4	AGA	18	FALSE	FALSE	FALSE	FALSE	NGN	NA	NA
BE3	41.176781	donor	26.91292876	41.176781	ACCCACCTGTACAGTGACGA	13	0.7735198313853229	CAGGTG	AC	6	CA	5	1	3	ENSG00000076201	ENST00000265562.4	GGC	18	FALSE	FALSE	FALSE	FALSE	NGN	NA	NA
BE3	41.176781	donor	26.91292876	41.176781	GCTCACCTGGGGAGAGGGCC	16	0.6736922782142173	CAGGTG	AC	6	CA	5	1	3	ENSG00000076201	ENST00000265562.4	GGT	18	FALSE	FALSE	FALSE	FALSE	NGN	NA	NA
BE3	41.176781	donor	26.91292876	41.176781	GCCCACCTTCATCTCTGAGT	17	0.6441847097145047	AAGGTG	AC	6	CA	5	1	3	ENSG00000076201	ENST00000265562.4	GGT	18	FALSE	FALSE	FALSE	FALSE	NGN	NA	NA
BE3	41.176781	donor	26.91292876	41.176781	ACTCACAACTCAGGCCAAGT	21	0.20885227054991373	GTTGTG	AC	6	CA	5	1	3	ENSG00000076201	ENST00000265562.4	GGG	18	FALSE	FALSE	FALSE	FALSE	NGN	NA	NA
BE3	41.176781	donor	26.91292876	41.176781	CCTCACCTTCTCCTGCAGCA	23	0.1624832343360797	AAGGTG	AC	6	CA	5	1	3	ENSG00000076201	ENST00000265562.4	TGT	18	FALSE	FALSE	FALSE	FALSE	NGN	NA	NA
BE3	26.91292876	donor	26.91292876	8.612137203	TCAGACACGGGCCACAGAAC	25	0	CGTGTC	AC	6	GA	5	1	3	ENSG00000076201	ENST00000265562.4	AGG	18	TRUE	FALSE	FALSE	TRUE	NGN	NA	NA
BE3	32.02638522	donor	23.01055409	32.02638522	CTACCTGTCTGAGCAACTCC	2	0.9551638244874497	CAGGTA	AC	4	TA	3	1	3	ENSG00000076201	ENST00000265562.4	AGC	20	FALSE	FALSE	FALSE	FALSE	NGN	NA	NA
BE3	23.01055409	donor	23.01055409	11.16886544	TCACCAGGTGACAGGGACAG	3	0.9308296608545699	CTGGTG	AC	4	CA	3	1	3	ENSG00000076201	ENST00000265562.4	CGG	20	FALSE	FALSE	FALSE	FALSE	NGN	NA	NA
BE3	23.01055409	donor	23.01055409	11.16886544	TCACCCGCTCCCCGAACTTC	9	0.8323433607970876	CGGGTG	AC	4	CA	3	1	3	ENSG00000076201	ENST00000265562.4	TGC	20	FALSE	FALSE	FALSE	FALSE	NGN	NA	NA
BE3	23.01055409	donor	23.01055409	0.269129288	CGACCTTTTACAGGCTGAAG	12	0.7953630963786166	AAGGTC	AC	4	GA	3	1	3	ENSG00000076201	ENST00000265562.4	AGT	20	FALSE	FALSE	FALSE	FALSE	NGN	NA	NA
BE3	23.01055409	donor	23.01055409	11.16886544	TCACTCCAGGACCTCATTCT	14	0.7610653381873922	GGAGTG	AC	4	CA	3	1	3	ENSG00000076201	ENST00000265562.4	TGT	20	FALSE	FALSE	FALSE	FALSE	NGN	NA	NA
BE3	23.01055409	donor	23.01055409	11.16886544	TCACCTGGGGAGAGGGCCGG	16	0.6736922782142173	CAGGTG	AC	4	CA	3	1	3	ENSG00000076201	ENST00000265562.4	TGT	20	FALSE	FALSE	FALSE	FALSE	NGN	NA	NA
BE3	23.01055409	donor	23.01055409	0.269129288	TGACTTTTGGTCCAAGTCGC	18	0.6152519639777736	AAAGTC	AC	4	GA	3	1	3	ENSG00000076201	ENST00000265562.4	TGA	20	FALSE	FALSE	FALSE	FALSE	NGN	NA	NA
BE3	23.01055409	donor	23.01055409	10.7651715	AAACCTGTCCAGGAGCTGCT	19	0.5809542057865491	CAGGTT	AC	4	AA	3	1	3	ENSG00000076201	ENST00000265562.4	GGC	20	FALSE	FALSE	FALSE	FALSE	NGN	NA	NA
BE3	23.01055409	donor	23.01055409	11.16886544	TCACAACTCAGGCCAAGTGG	21	0.20885227054991373	GTTGTG	AC	4	CA	3	1	3	ENSG00000076201	ENST00000265562.4	GGA	20	FALSE	FALSE	FALSE	FALSE	NGN	NA	NA
BE3	32.02638522	donor	23.01055409	32.02638522	CTACCTGCAGTGCACAATGA	22	0.18892508143322473	CAGGTA	AC	4	TA	3	1	3	ENSG00000076201	ENST00000265562.4	TGG	20	FALSE	FALSE	FALSE	FALSE	NGN	NA	NA
BE3	23.01055409	donor	23.01055409	11.16886544	TCACCTTCTCCTGCAGCATG	23	0.1624832343360797	AAGGTG	AC	4	CA	3	1	3	ENSG00000076201	ENST00000265562.4	TGC	20	FALSE	FALSE	FALSE	FALSE	NGN	NA	NA
BE3	23.01055409	donor	23.01055409	0.269129288	AGACACGGGCCACAGAACAG	25	0	CGTGTC	AC	4	GA	3	1	3	ENSG00000076201	ENST00000265562.4	GGT	20	TRUE	FALSE	FALSE	TRUE	NGN	NA	NA
BE3	45.21372032	donor	13.32189974	45.21372032	GCCCTCACATGAGCCACGGC	8	0.8413489174171297	CATGTG	AC	8	CA	7	1	3	ENSG00000076201	ENST00000265562.4	TGC	16	FALSE	FALSE	FALSE	FALSE	NGN	NA	NA
BE3	38.21635884	donor	13.32189974	38.21635884	ACACAAACCTGTCCAGGAGC	19	0.5809542057865491	CAGGTT	AC	8	AA	7	1	3	ENSG00000076201	ENST00000265562.4	TGC	16	FALSE	FALSE	FALSE	FALSE	NGN	NA	NA
BE3	45.21372032	donor	13.32189974	45.21372032	CTTCTCACCTTCTCCATCTC	20	0.24410806667944052	AAGGTG	AC	8	CA	7	1	3	ENSG00000076201	ENST00000265562.4	AGC	16	FALSE	FALSE	FALSE	FALSE	NGN	NA	NA
BE3	12.24538259	acceptor	12.24538259	NA	GAAGGTGGTTCTGAGAAGAC	25	0.14083157693044646	CAGAAC	TC	11	NA	NA	1	3	ENSG00000076201	ENST00000265562.4	AGA	15	TRUE	FALSE	FALSE	FALSE	NGN	NA	NA
BE3	12.24538259	acceptor	12.24538259	NA	TTCTGAGAAGACAGAGTGAG	25	0.14083157693044646	CAGAAC	TC	2	NA	NA	1	3	ENSG00000076201	ENST00000265562.4	TGA	23	TRUE	FALSE	FALSE	FALSE	NGN	NA	NA
BE3	21.93403694	donor	10.7651715	21.93403694	CACCAGGTGACAGGGACAGC	3	0.9308296608545699	CTGGTG	AC	3	CA	2	1	3	ENSG00000076201	ENST00000265562.4	GGC	21	FALSE	FALSE	FALSE	FALSE	NGN	NA	NA
BE3	21.93403694	donor	10.7651715	21.93403694	CACCTCCTCAGACACCCGCT	5	0.9068787123970109	GAGGTG	AC	3	CA	2	1	3	ENSG00000076201	ENST00000265562.4	TGT	21	FALSE	FALSE	FALSE	FALSE	NGN	NA	NA
BE3	21.93403694	donor	10.7651715	21.93403694	CACCAGCATGAGGTTGACGT	6	0.8817781184134892	CTGGTG	AC	3	CA	2	1	3	ENSG00000076201	ENST00000265562.4	TGA	21	FALSE	FALSE	FALSE	FALSE	NGN	NA	NA
BE3	21.93403694	donor	10.7651715	21.93403694	CACATGAGCCACGGCTGCGA	8	0.8413489174171297	CATGTG	AC	3	CA	2	1	3	ENSG00000076201	ENST00000265562.4	AGT	21	FALSE	FALSE	FALSE	FALSE	NGN	NA	NA
BE3	21.93403694	donor	10.7651715	21.93403694	CACCTTGCATGGACTGTACA	15	0.733282237976624	AAGGTG	AC	3	CA	2	1	3	ENSG00000076201	ENST00000265562.4	AGG	21	FALSE	FALSE	FALSE	FALSE	NGN	NA	NA
BE3	12.24538259	donor	10.7651715	12.24538259	TACCTGCAGTGCACAATGAT	22	0.18892508143322473	CAGGTA	AC	3	TA	2	1	3	ENSG00000076201	ENST00000265562.4	GGG	21	FALSE	FALSE	FALSE	FALSE	NGN	NA	NA
BE3	17.08970976	donor	5.517150396	17.08970976	GCAGCTCACCAAGGTTGTAG	4	0.916267484192374	TTGGTG	AC	9	CA	8	1	3	ENSG00000076201	ENST00000265562.4	AGA	15	FALSE	FALSE	FALSE	FALSE	NGN	NA	NA
BE3	17.08970976	donor	5.517150396	17.08970976	CCTCCTCACCAGCATGAGGT	6	0.8817781184134892	CTGGTG	AC	9	CA	8	1	3	ENSG00000076201	ENST00000265562.4	TGA	15	FALSE	FALSE	FALSE	FALSE	NGN	NA	NA
BE3	51	donor	5.517150396	51	CGTCCCTACCTGTGCACTGA	7	0.8664495114006514	CAGGTA	AC	9	TA	8	1	3	ENSG00000076201	ENST00000265562.4	TGC	15	FALSE	FALSE	FALSE	FALSE	NGN	NA	NA
BE3	51	donor	5.517150396	51	CAGCTTTACCTTGGCCAACT	10	0.8216133358881011	AAGGTA	AC	9	TA	8	1	3	ENSG00000076201	ENST00000265562.4	TGA	15	FALSE	FALSE	FALSE	FALSE	NGN	NA	NA
BE3	5.517150396	donor	5.517150396	5.248021108	CTCCCCGACCTTTTACAGGC	12	0.7953630963786166	AAGGTC	AC	9	GA	8	1	3	ENSG00000076201	ENST00000265562.4	TGA	15	FALSE	FALSE	FALSE	FALSE	NGN	NA	NA
BE3	17.08970976	donor	5.517150396	17.08970976	TCCACCCACCTGTACAGTGA	13	0.7735198313853229	CAGGTG	AC	9	CA	8	1	3	ENSG00000076201	ENST00000265562.4	CGA	15	FALSE	FALSE	FALSE	FALSE	NGN	NA	NA
BE3	17.08970976	donor	5.517150396	17.08970976	CTTACTCACCTTGCATGGAC	15	0.733282237976624	AAGGTG	AC	9	CA	8	1	3	ENSG00000076201	ENST00000265562.4	TGT	15	FALSE	FALSE	FALSE	FALSE	NGN	NA	NA
BE3	17.08970976	donor	5.517150396	17.08970976	CCAGCCCACCTTCATCTCTG	17	0.6441847097145047	AAGGTG	AC	9	CA	8	1	3	ENSG00000076201	ENST00000265562.4	AGT	15	FALSE	FALSE	FALSE	FALSE	NGN	NA	NA
BE3	17.08970976	donor	5.517150396	17.08970976	TGGACTCACAACTCAGGCCA	21	0.20885227054991373	GTTGTG	AC	9	CA	8	1	3	ENSG00000076201	ENST00000265562.4	AGT	15	FALSE	FALSE	FALSE	FALSE	NGN	NA	NA
BE3	17.08970976	donor	5.517150396	17.08970976	CTTCCTCACCTTCTGGCTGA	24	0.14083157693044646	AAGGTG	AC	9	CA	8	1	3	ENSG00000076201	ENST00000265562.4	TGC	15	FALSE	FALSE	FALSE	FALSE	NGN	NA	NA
BE3	4.575197889	donor	4.575197889	0.807387863	ACCAAGGTTGTAGAGAATAC	4	0.916267484192374	TTGGTG	AC	2	CA	1	1	3	ENSG00000076201	ENST00000265562.4	AGG	22	FALSE	FALSE	FALSE	FALSE	NGN	NA	NA
BE3	4.575197889	donor	4.575197889	0	ACCTTTTACAGGCTGAAGAG	12	0.7953630963786166	AAGGTC	AC	2	GA	1	1	3	ENSG00000076201	ENST00000265562.4	TGT	22	FALSE	FALSE	FALSE	FALSE	NGN	NA	NA
BE3	4.575197889	donor	4.575197889	0.807387863	ACCTTGCATGGACTGTACAA	15	0.733282237976624	AAGGTG	AC	2	CA	1	1	3	ENSG00000076201	ENST00000265562.4	GGT	22	FALSE	FALSE	FALSE	FALSE	NGN	NA	NA
BE3	4.575197889	donor	4.575197889	0.807387863	ACCTGGGGAGAGGGCCGGTG	16	0.6736922782142173	CAGGTG	AC	2	CA	1	1	3	ENSG00000076201	ENST00000265562.4	TGG	22	FALSE	FALSE	FALSE	FALSE	NGN	NA	NA
BE3	4.575197889	donor	4.575197889	0.807387863	ACCTTCATCTCTGAGTGGTC	17	0.6441847097145047	AAGGTG	AC	2	CA	1	1	3	ENSG00000076201	ENST00000265562.4	TGT	22	FALSE	FALSE	FALSE	FALSE	NGN	NA	NA
BE3	4.575197889	donor	4.575197889	0	ACTTTTGGTCCAAGTCGCTG	18	0.6152519639777736	AAAGTC	AC	2	GA	1	1	3	ENSG00000076201	ENST00000265562.4	AGT	22	FALSE	FALSE	FALSE	FALSE	NGN	NA	NA
BE3	4.575197889	donor	4.575197889	1.07651715	ACCTGTCCAGGAGCTGCTGG	19	0.5809542057865491	CAGGTT	AC	2	AA	1	1	3	ENSG00000076201	ENST00000265562.4	CGG	22	FALSE	FALSE	FALSE	FALSE	NGN	NA	NA
BE3	4.575197889	donor	4.575197889	0.807387863	ACCTTCTCCATCTCAGCCTC	20	0.24410806667944052	AAGGTG	AC	2	CA	1	1	3	ENSG00000076201	ENST00000265562.4	AGA	22	FALSE	FALSE	FALSE	FALSE	NGN	NA	NA
BE3	7.939313984	donor	4.575197889	7.939313984	ACCTGCAGTGCACAATGATG	22	0.18892508143322473	CAGGTA	AC	2	TA	1	1	3	ENSG00000076201	ENST00000265562.4	GGC	22	FALSE	FALSE	FALSE	FALSE	NGN	NA	NA
BE3	4.575197889	donor	4.575197889	0	ACACGGGCCACAGAACAGGG	25	0	CGTGTC	AC	2	GA	1	1	3	ENSG00000076201	ENST00000265562.4	TGG	22	TRUE	FALSE	FALSE	TRUE	NGN	NA	NA
BE3	8.073878628	donor	2.691292876	8.073878628	CGGCTCTCACCAGGTGACAG	3	0.9308296608545699	CTGGTG	AC	10	CA	9	1	3	ENSG00000076201	ENST00000265562.4	GGA	14	FALSE	FALSE	FALSE	FALSE	NGN	NA	NA
BE3	8.073878628	donor	2.691292876	8.073878628	ACAGACTCACTTTCCCCCAA	11	0.8105000958037938	AAAGTG	AC	10	CA	9	1	3	ENSG00000076201	ENST00000265562.4	TGA	14	FALSE	FALSE	FALSE	FALSE	NGN	NA	NA
BE3	8.073878628	donor	2.691292876	8.073878628	TGGGGCTCACCTGGGGAGAG	16	0.6736922782142173	CAGGTG	AC	10	CA	9	1	3	ENSG00000076201	ENST00000265562.4	GGC	14	FALSE	FALSE	FALSE	FALSE	NGN	NA	NA
BE3	2.691292876	donor	2.691292876	1.480211082	GGGCACTGACTTTTGGTCCA	18	0.6152519639777736	AAAGTC	AC	10	GA	9	1	3	ENSG00000076201	ENST00000265562.4	AGT	14	FALSE	FALSE	FALSE	FALSE	NGN	NA	NA
BE3	8.073878628	donor	2.691292876	8.073878628	AGATCCTCACCTTCTCCTGC	23	0.1624832343360797	AAGGTG	AC	10	CA	9	1	3	ENSG00000076201	ENST00000265562.4	AGC	14	FALSE	FALSE	FALSE	FALSE	NGN	NA	NA
ABE	45.21372032	acceptor	NA	45.21372032	GCCTCCAGGACCTGGGCTGT	22	0.10866648779178967	CAGGAC	NA	NA	CA	7	-1	3	ENSG00000114650	ENST00000428413.5	GGT	16	TRUE	FALSE	FALSE	FALSE	NGN	NA	NA
BE3	44.13720317	donor	44.13720317	18.30079156	CCCACCCACTCAGGCTGCTC	3	0.8647705929702173	TGGGTG	AC	5	CA	4	-1	3	ENSG00000114650	ENST00000428413.5	AGT	19	FALSE	FALSE	FALSE	FALSE	NGN	NA	NA
BE3	44.13720317	donor	44.13720317	43.73350923	GGTACCTGTCTCTCAGCACG	4	0.8226455594311779	CAGGTA	AC	5	TA	4	-1	3	ENSG00000114650	ENST00000428413.5	TGG	19	FALSE	FALSE	FALSE	FALSE	NGN	NA	NA
BE3	44.13720317	donor	44.13720317	43.73350923	CTTACTTGGCATGGTAGTGC	6	0.7354440568822109	CAAGTA	AC	5	TA	4	-1	3	ENSG00000114650	ENST00000428413.5	TGG	19	FALSE	FALSE	FALSE	FALSE	NGN	NA	NA
BE3	44.13720317	donor	44.13720317	43.73350923	CCTACGCGTGGAGAAGTAGA	7	0.6892943386101422	CGCGTA	AC	5	TA	4	-1	3	ENSG00000114650	ENST00000428413.5	TGT	19	FALSE	FALSE	FALSE	FALSE	NGN	NA	NA
BE3	44.13720317	donor	44.13720317	43.73350923	CCTACCCGCCATTGAGGGTG	8	0.6554869868526965	CGGGTA	AC	5	TA	4	-1	3	ENSG00000114650	ENST00000428413.5	GGC	19	FALSE	FALSE	FALSE	FALSE	NGN	NA	NA
BE3	44.13720317	donor	44.13720317	43.73350923	CCTACCCTGGGCGCGGAATG	15	0.4148108398175476	AGGGTA	AC	5	TA	4	-1	3	ENSG00000114650	ENST00000428413.5	CGC	19	FALSE	FALSE	FALSE	FALSE	NGN	NA	NA
BE3	44.13720317	donor	44.13720317	0.941952507	CCGACCTCTAAACTGCAGGG	18	0.22994365441373754	GAGGTC	AC	5	GA	4	-1	3	ENSG00000114650	ENST00000428413.5	GGC	19	FALSE	FALSE	FALSE	FALSE	NGN	NA	NA
BE3	44.13720317	donor	44.13720317	43.73350923	CTTACCTGGTCAATGTACAC	20	0.1639388247920579	CAGGTA	AC	5	TA	4	-1	3	ENSG00000114650	ENST00000428413.5	GGT	19	FALSE	FALSE	FALSE	FALSE	NGN	NA	NA
BE3	43.3298153	acceptor	43.3298153	NA	AGGTCCTGGAGGCAAGGACA	22	0.10866648779178967	CAGGAC	CC	6	NA	NA	-1	3	ENSG00000114650	ENST00000428413.5	TGA	20	TRUE	FALSE	FALSE	FALSE	NGN	NA	NA
ABE	41.176781	acceptor	NA	41.176781	CTCCAGGACCTGGGCTGTGG	22	0.10866648779178967	CAGGAC	NA	NA	CA	5	-1	3	ENSG00000114650	ENST00000428413.5	TGC	18	TRUE	FALSE	FALSE	FALSE	NGN	NA	NA
BE3	53.69129288	donor	38.21635884	53.69129288	AACATACCAGCAGGCTAAGA	2	0.8993828816742688	CTGGTA	AC	7	TA	6	-1	3	ENSG00000114650	ENST00000428413.5	TGC	17	FALSE	FALSE	FALSE	FALSE	NGN	NA	NA
BE3	53.69129288	donor	38.21635884	53.69129288	GGGGTACCTGTCTCTCAGCA	4	0.8226455594311779	CAGGTA	AC	7	TA	6	-1	3	ENSG00000114650	ENST00000428413.5	CGT	17	FALSE	FALSE	FALSE	FALSE	NGN	NA	NA
BE3	53.69129288	donor	38.21635884	53.69129288	GGGCTACCTTTGAGTGTGGC	5	0.7636168500134156	AAGGTA	AC	7	TA	6	-1	3	ENSG00000114650	ENST00000428413.5	TGA	17	FALSE	FALSE	FALSE	FALSE	NGN	NA	NA
BE3	53.69129288	donor	38.21635884	53.69129288	GACCTACCCGCCATTGAGGG	8	0.6554869868526965	CGGGTA	AC	7	TA	6	-1	3	ENSG00000114650	ENST00000428413.5	TGG	17	FALSE	FALSE	FALSE	FALSE	NGN	NA	NA
BE3	53.69129288	donor	38.21635884	53.69129288	GCCTTACTTGTACAGCGTGA	13	0.49959753152669706	CAAGTA	AC	7	TA	6	-1	3	ENSG00000114650	ENST00000428413.5	CGT	17	FALSE	FALSE	FALSE	FALSE	NGN	NA	NA
BE3	43.3298153	donor	38.21635884	43.3298153	TGCTCACCATGAGGTGGCCG	14	0.4456667561041052	ATGGTG	AC	7	CA	6	-1	3	ENSG00000114650	ENST00000428413.5	CGC	17	FALSE	FALSE	FALSE	FALSE	NGN	NA	NA
BE3	53.69129288	donor	38.21635884	53.69129288	CACCTACCCTGGGCGCGGAA	15	0.4148108398175476	AGGGTA	AC	7	TA	6	-1	3	ENSG00000114650	ENST00000428413.5	TGC	17	FALSE	FALSE	FALSE	FALSE	NGN	NA	NA
BE3	38.21635884	donor	38.21635884	26.91292876	CTCCGACCTCTAAACTGCAG	18	0.22994365441373754	GAGGTC	AC	7	GA	6	-1	3	ENSG00000114650	ENST00000428413.5	GGG	17	FALSE	FALSE	FALSE	FALSE	NGN	NA	NA
BE3	48.98153034	donor	26.91292876	48.98153034	ACCTACCCGCCATTGAGGGT	8	0.6554869868526965	CGGGTA	AC	6	TA	5	-1	3	ENSG00000114650	ENST00000428413.5	GGG	18	FALSE	FALSE	FALSE	FALSE	NGN	NA	NA
BE3	48.98153034	donor	26.91292876	48.98153034	CGTTACCTTGGGCGATCCGC	9	0.6254360075127449	AAGGTA	AC	6	TA	5	-1	3	ENSG00000114650	ENST00000428413.5	AGC	18	FALSE	FALSE	FALSE	FALSE	NGN	NA	NA
BE3	48.98153034	donor	26.91292876	48.98153034	TCCTACCTCCATCCGGCGAA	11	0.5739200429299705	GAGGTA	AC	6	TA	5	-1	3	ENSG00000114650	ENST00000428413.5	TGT	18	FALSE	FALSE	FALSE	FALSE	NGN	NA	NA
BE3	41.176781	donor	26.91292876	41.176781	GCCCACCTCCAGCCGGCCGC	16	0.27475181110812985	GAGGTG	AC	6	CA	5	-1	3	ENSG00000114650	ENST00000428413.5	TGC	18	FALSE	FALSE	FALSE	FALSE	NGN	NA	NA
BE3	26.91292876	donor	26.91292876	8.612137203	TCCGACCTCTAAACTGCAGG	18	0.22994365441373754	GAGGTC	AC	6	GA	5	-1	3	ENSG00000114650	ENST00000428413.5	GGG	18	FALSE	FALSE	FALSE	FALSE	NGN	NA	NA
BE3	48.98153034	donor	26.91292876	48.98153034	GCTTACCTGGTCAATGTACA	20	0.1639388247920579	CAGGTA	AC	6	TA	5	-1	3	ENSG00000114650	ENST00000428413.5	CGG	18	FALSE	FALSE	FALSE	FALSE	NGN	NA	NA
BE3	48.98153034	donor	26.91292876	48.98153034	CTCTACCTGCTGAATGGAGT	21	0.10866648779178967	CAGGTA	AC	6	TA	5	-1	3	ENSG00000114650	ENST00000428413.5	AGA	18	FALSE	FALSE	FALSE	FALSE	NGN	NA	NA
BE3	32.02638522	donor	23.01055409	32.02638522	ATACCAGCAGGCTAAGATGC	2	0.8993828816742688	CTGGTA	AC	4	TA	3	-1	3	ENSG00000114650	ENST00000428413.5	AGA	20	FALSE	FALSE	FALSE	FALSE	NGN	NA	NA
BE3	32.02638522	donor	23.01055409	32.02638522	GTACCTGTCTCTCAGCACGT	4	0.8226455594311779	CAGGTA	AC	4	TA	3	-1	3	ENSG00000114650	ENST00000428413.5	GGT	20	FALSE	FALSE	FALSE	FALSE	NGN	NA	NA
BE3	32.02638522	donor	23.01055409	32.02638522	CTACCTTTGAGTGTGGCTGA	5	0.7636168500134156	AAGGTA	AC	4	TA	3	-1	3	ENSG00000114650	ENST00000428413.5	AGT	20	FALSE	FALSE	FALSE	FALSE	NGN	NA	NA
BE3	32.02638522	donor	23.01055409	32.02638522	TTACTTGGCATGGTAGTGCT	6	0.7354440568822109	CAAGTA	AC	4	TA	3	-1	3	ENSG00000114650	ENST00000428413.5	GGA	20	FALSE	FALSE	FALSE	FALSE	NGN	NA	NA
BE3	32.02638522	donor	23.01055409	32.02638522	TTACCTGGATGGCGGGCACT	10	0.6002146498524282	CAGGTA	AC	4	TA	3	-1	3	ENSG00000114650	ENST00000428413.5	AGG	20	FALSE	FALSE	FALSE	FALSE	NGN	NA	NA
BE3	23.01055409	donor	23.01055409	11.16886544	TCACCATGAGGTGGCCGCGC	14	0.4456667561041052	ATGGTG	AC	4	CA	3	-1	3	ENSG00000114650	ENST00000428413.5	AGC	20	FALSE	FALSE	FALSE	FALSE	NGN	NA	NA
BE3	23.01055409	donor	23.01055409	11.16886544	TCACTCTCAGTGTGTGGTCT	19	0.1854038100348806	AGAGTG	AC	4	CA	3	-1	3	ENSG00000114650	ENST00000428413.5	TGG	20	FALSE	FALSE	FALSE	FALSE	NGN	NA	NA
ABE	17.08970976	acceptor	NA	17.08970976	TGCCTCCAGGACCTGGGCTG	22	0.10866648779178967	CAGGAC	NA	NA	CA	8	-1	3	ENSG00000114650	ENST00000428413.5	TGG	15	TRUE	FALSE	FALSE	FALSE	NGN	NA	NA
BE3	51	donor	13.32189974	51	AATCTTACTTGGCATGGTAG	6	0.7354440568822109	CAAGTA	AC	8	TA	7	-1	3	ENSG00000114650	ENST00000428413.5	TGC	16	FALSE	FALSE	FALSE	FALSE	NGN	NA	NA
BE3	51	donor	13.32189974	51	GAACCTACGCGTGGAGAAGT	7	0.6892943386101422	CGCGTA	AC	8	TA	7	-1	3	ENSG00000114650	ENST00000428413.5	AGA	16	FALSE	FALSE	FALSE	FALSE	NGN	NA	NA
BE3	34.17941953	donor	13.32189974	34.17941953	CCTCCGACCTCTAAACTGCA	18	0.22994365441373754	GAGGTC	AC	8	GA	7	-1	3	ENSG00000114650	ENST00000428413.5	GGG	16	FALSE	FALSE	FALSE	FALSE	NGN	NA	NA
BE3	12.24538259	donor	10.7651715	12.24538259	TACCCGCCATTGAGGGTGGG	8	0.6554869868526965	CGGGTA	AC	3	TA	2	-1	3	ENSG00000114650	ENST00000428413.5	CGT	21	FALSE	FALSE	FALSE	FALSE	NGN	NA	NA
BE3	12.24538259	donor	10.7651715	12.24538259	TACCTGGATGGCGGGCACTA	10	0.6002146498524282	CAGGTA	AC	3	TA	2	-1	3	ENSG00000114650	ENST00000428413.5	GGG	21	FALSE	FALSE	FALSE	FALSE	NGN	NA	NA
BE3	12.24538259	donor	10.7651715	12.24538259	TACCCTGGGCGCGGAATGCG	15	0.4148108398175476	AGGGTA	AC	3	TA	2	-1	3	ENSG00000114650	ENST00000428413.5	CGT	21	FALSE	FALSE	FALSE	FALSE	NGN	NA	NA
BE3	21.93403694	donor	10.7651715	21.93403694	CACTCTCAGTGTGTGGTCTT	19	0.1854038100348806	AGAGTG	AC	3	CA	2	-1	3	ENSG00000114650	ENST00000428413.5	GGC	21	FALSE	FALSE	FALSE	FALSE	NGN	NA	NA
BE3	51	donor	5.517150396	51	GGGACCTACCCGCCATTGAG	8	0.6554869868526965	CGGGTA	AC	9	TA	8	-1	3	ENSG00000114650	ENST00000428413.5	GGT	15	FALSE	FALSE	FALSE	FALSE	NGN	NA	NA
BE3	51	donor	5.517150396	51	CTGCGTTACCTTGGGCGATC	9	0.6254360075127449	AAGGTA	AC	9	TA	8	-1	3	ENSG00000114650	ENST00000428413.5	CGC	15	FALSE	FALSE	FALSE	FALSE	NGN	NA	NA
BE3	17.08970976	donor	5.517150396	17.08970976	CCTGCTCACCATGAGGTGGC	14	0.4456667561041052	ATGGTG	AC	9	CA	8	-1	3	ENSG00000114650	ENST00000428413.5	CGC	15	FALSE	FALSE	FALSE	FALSE	NGN	NA	NA
BE3	17.08970976	donor	5.517150396	17.08970976	TCTGCCCACCTCCAGCCGGC	16	0.27475181110812985	GAGGTG	AC	9	CA	8	-1	3	ENSG00000114650	ENST00000428413.5	CGC	15	FALSE	FALSE	FALSE	FALSE	NGN	NA	NA
BE3	5.517150396	donor	5.517150396	5.248021108	CCCTCCGACCTCTAAACTGC	18	0.22994365441373754	GAGGTC	AC	9	GA	8	-1	3	ENSG00000114650	ENST00000428413.5	AGG	15	FALSE	FALSE	FALSE	FALSE	NGN	NA	NA
BE3	17.08970976	donor	5.517150396	17.08970976	AATACTCACTCTCAGTGTGT	19	0.1854038100348806	AGAGTG	AC	9	CA	8	-1	3	ENSG00000114650	ENST00000428413.5	GGT	15	FALSE	FALSE	FALSE	FALSE	NGN	NA	NA
BE3	51	donor	5.517150396	51	CCCCTCTACCTGCTGAATGG	21	0.10866648779178967	CAGGTA	AC	9	TA	8	-1	3	ENSG00000114650	ENST00000428413.5	AGT	15	FALSE	FALSE	FALSE	FALSE	NGN	NA	NA
BE3	4.575197889	donor	4.575197889	0.807387863	ACCCACTCAGGCTGCTCAGT	3	0.8647705929702173	TGGGTG	AC	2	CA	1	-1	3	ENSG00000114650	ENST00000428413.5	AGG	22	FALSE	FALSE	FALSE	FALSE	NGN	NA	NA
BE3	7.939313984	donor	4.575197889	7.939313984	ACGCGTGGAGAAGTAGATGT	7	0.6892943386101422	CGCGTA	AC	2	TA	1	-1	3	ENSG00000114650	ENST00000428413.5	AGG	22	FALSE	FALSE	FALSE	FALSE	NGN	NA	NA
BE3	7.939313984	donor	4.575197889	7.939313984	ACCTGGATGGCGGGCACTAG	10	0.6002146498524282	CAGGTA	AC	2	TA	1	-1	3	ENSG00000114650	ENST00000428413.5	GGT	22	FALSE	FALSE	FALSE	FALSE	NGN	NA	NA
BE3	4.575197889	donor	4.575197889	0.807387863	ACCTTTTGTCCAAGAACACC	17	0.25194526428763075	AAGGTG	AC	2	CA	1	-1	3	ENSG00000114650	ENST00000428413.5	AGA	22	FALSE	FALSE	FALSE	FALSE	NGN	NA	NA
BE3	4.575197889	donor	4.575197889	0	ACCTCTAAACTGCAGGGGGC	18	0.22994365441373754	GAGGTC	AC	2	GA	1	-1	3	ENSG00000114650	ENST00000428413.5	TGA	22	FALSE	FALSE	FALSE	FALSE	NGN	NA	NA
BE3	7.939313984	donor	4.575197889	7.939313984	ACCTGGTCAATGTACACGGT	20	0.1639388247920579	CAGGTA	AC	2	TA	1	-1	3	ENSG00000114650	ENST00000428413.5	CGT	22	FALSE	FALSE	FALSE	FALSE	NGN	NA	NA
ABE	2.960422164	acceptor	NA	2.960422164	CTTGCCTCCAGGACCTGGGC	22	0.10866648779178967	CAGGAC	NA	NA	CA	10	-1	3	ENSG00000114650	ENST00000428413.5	TGT	13	TRUE	FALSE	FALSE	FALSE	NGN	NA	NA
BE3	48.98153034	donor	2.691292876	48.98153034	AAAAACATACCAGCAGGCTA	2	0.8993828816742688	CTGGTA	AC	10	TA	9	-1	3	ENSG00000114650	ENST00000428413.5	AGA	14	FALSE	FALSE	FALSE	FALSE	NGN	NA	NA
BE3	8.073878628	donor	2.691292876	8.073878628	GAGTACCCACCCACTCAGGC	3	0.8647705929702173	TGGGTG	AC	10	CA	9	-1	3	ENSG00000114650	ENST00000428413.5	TGC	14	FALSE	FALSE	FALSE	FALSE	NGN	NA	NA
BE3	48.98153034	donor	2.691292876	48.98153034	CTGGGGCTACCTTTGAGTGT	5	0.7636168500134156	AAGGTA	AC	10	TA	9	-1	3	ENSG00000114650	ENST00000428413.5	GGC	14	FALSE	FALSE	FALSE	FALSE	NGN	NA	NA
BE3	48.98153034	donor	2.691292876	48.98153034	TCAATCTTACTTGGCATGGT	6	0.7354440568822109	CAAGTA	AC	10	TA	9	-1	3	ENSG00000114650	ENST00000428413.5	AGT	14	FALSE	FALSE	FALSE	FALSE	NGN	NA	NA
BE3	48.98153034	donor	2.691292876	48.98153034	AGGGACCTACCCGCCATTGA	8	0.6554869868526965	CGGGTA	AC	10	TA	9	-1	3	ENSG00000114650	ENST00000428413.5	GGG	14	FALSE	FALSE	FALSE	FALSE	NGN	NA	NA
BE3	48.98153034	donor	2.691292876	48.98153034	GGGGCCTTACCTGGATGGCG	10	0.6002146498524282	CAGGTA	AC	10	TA	9	-1	3	ENSG00000114650	ENST00000428413.5	GGC	14	FALSE	FALSE	FALSE	FALSE	NGN	NA	NA
BE3	48.98153034	donor	2.691292876	48.98153034	CCACTCCTACCTCCATCCGG	11	0.5739200429299705	GAGGTA	AC	10	TA	9	-1	3	ENSG00000114650	ENST00000428413.5	CGA	14	FALSE	FALSE	FALSE	FALSE	NGN	NA	NA
BE3	48.98153034	donor	2.691292876	48.98153034	GCAGCCTTACTTGTACAGCG	13	0.49959753152669706	CAAGTA	AC	10	TA	9	-1	3	ENSG00000114650	ENST00000428413.5	TGA	14	FALSE	FALSE	FALSE	FALSE	NGN	NA	NA
BE3	8.073878628	donor	2.691292876	8.073878628	CCACGCTCACCTTTTGTCCA	17	0.25194526428763075	AAGGTG	AC	10	CA	9	-1	3	ENSG00000114650	ENST00000428413.5	AGA	14	FALSE	FALSE	FALSE	FALSE	NGN	NA	NA
BE3	8.073878628	donor	2.691292876	8.073878628	CAATACTCACTCTCAGTGTG	19	0.1854038100348806	AGAGTG	AC	10	CA	9	-1	3	ENSG00000114650	ENST00000428413.5	TGG	14	FALSE	FALSE	FALSE	FALSE	NGN	NA	NA
BE3	1.07651715	acceptor	1.07651715	NA	AGCCCAGGTCCTGGAGGCAA	22	0.10866648779178967	CAGGAC	CC	11	NA	NA	-1	3	ENSG00000114650	ENST00000428413.5	GGA	15	TRUE	FALSE	FALSE	FALSE	NGN	NA	NA
ABE	0.807387863	acceptor	NA	0.807387863	AGGACCTGGGCTGTGGTGCA	22	0.10866648779178967	CAGGAC	NA	NA	CA	1	-1	3	ENSG00000114650	ENST00000428413.5	AGC	22	TRUE	FALSE	FALSE	FALSE	NGN	NA	NA
ABE	45.21372032	acceptor	NA	45.21372032	GCCTCCAGGACCTGGGCTGT	18	0.11313012895662367	CAGGAC	NA	NA	CA	7	-1	3	ENSG00000114650	ENST00000320017.10	GGT	16	TRUE	FALSE	FALSE	FALSE	NGN	NA	NA
BE3	44.13720317	donor	44.13720317	18.30079156	CCCACCCACTCAGGCTGCTC	3	0.8575615474794842	TGGGTG	AC	5	CA	4	-1	3	ENSG00000114650	ENST00000320017.10	AGT	19	FALSE	FALSE	FALSE	FALSE	NGN	NA	NA
BE3	44.13720317	donor	44.13720317	43.73350923	GGTACCATGATGAGGCGCTG	7	0.7045720984759671	ATGGTA	AC	5	TA	4	-1	3	ENSG00000114650	ENST00000320017.10	TGC	19	FALSE	FALSE	FALSE	FALSE	NGN	NA	NA
BE3	44.13720317	donor	44.13720317	43.73350923	CCTACCCTGGGCGCGGAATG	11	0.4466588511137163	AGGGTA	AC	5	TA	4	-1	3	ENSG00000114650	ENST00000320017.10	CGC	19	FALSE	FALSE	FALSE	FALSE	NGN	NA	NA
BE3	44.13720317	donor	44.13720317	0.941952507	CCGACCTCTAAACTGCAGGG	14	0.24560375146541613	GAGGTC	AC	5	GA	4	-1	3	ENSG00000114650	ENST00000320017.10	GGC	19	FALSE	FALSE	FALSE	FALSE	NGN	NA	NA
BE3	44.13720317	donor	44.13720317	43.73350923	CTTACCTGGTCAATGTACAC	16	0.17350527549824146	CAGGTA	AC	5	TA	4	-1	3	ENSG00000114650	ENST00000320017.10	GGT	19	FALSE	FALSE	FALSE	FALSE	NGN	NA	NA
BE3	43.3298153	acceptor	43.3298153	NA	AGGTCCTGGAGGCAAGGACA	18	0.11313012895662367	CAGGAC	CC	6	NA	NA	-1	3	ENSG00000114650	ENST00000320017.10	TGA	20	TRUE	FALSE	FALSE	FALSE	NGN	NA	NA
ABE	41.176781	acceptor	NA	41.176781	CTCCAGGACCTGGGCTGTGG	18	0.11313012895662367	CAGGAC	NA	NA	CA	5	-1	3	ENSG00000114650	ENST00000320017.10	TGC	18	TRUE	FALSE	FALSE	FALSE	NGN	NA	NA
BE3	53.69129288	donor	38.21635884	53.69129288	AACATACCAGCAGGCTAAGA	2	0.895369284876905	CTGGTA	AC	7	TA	6	-1	3	ENSG00000114650	ENST00000320017.10	TGC	17	FALSE	FALSE	FALSE	FALSE	NGN	NA	NA
BE3	53.69129288	donor	38.21635884	53.69129288	CAGGTACCATGATGAGGCGC	7	0.7045720984759671	ATGGTA	AC	7	TA	6	-1	3	ENSG00000114650	ENST00000320017.10	TGT	17	FALSE	FALSE	FALSE	FALSE	NGN	NA	NA
BE3	43.3298153	donor	38.21635884	43.3298153	AGCTCACCTCTTGGCCAGTG	8	0.5943728018757327	GAGGTG	AC	7	CA	6	-1	3	ENSG00000114650	ENST00000320017.10	TGA	17	FALSE	FALSE	FALSE	FALSE	NGN	NA	NA
BE3	53.69129288	donor	38.21635884	53.69129288	GCCTTACTTGTACAGCGTGA	9	0.5392731535756154	CAAGTA	AC	7	TA	6	-1	3	ENSG00000114650	ENST00000320017.10	CGT	17	FALSE	FALSE	FALSE	FALSE	NGN	NA	NA
BE3	43.3298153	donor	38.21635884	43.3298153	TGCTCACCATGAGGTGGCCG	10	0.4803634232121923	ATGGTG	AC	7	CA	6	-1	3	ENSG00000114650	ENST00000320017.10	CGC	17	FALSE	FALSE	FALSE	FALSE	NGN	NA	NA
BE3	53.69129288	donor	38.21635884	53.69129288	CACCTACCCTGGGCGCGGAA	11	0.4466588511137163	AGGGTA	AC	7	TA	6	-1	3	ENSG00000114650	ENST00000320017.10	TGC	17	FALSE	FALSE	FALSE	FALSE	NGN	NA	NA
BE3	38.21635884	donor	38.21635884	26.91292876	CTCCGACCTCTAAACTGCAG	14	0.24560375146541613	GAGGTC	AC	7	GA	6	-1	3	ENSG00000114650	ENST00000320017.10	GGG	17	FALSE	FALSE	FALSE	FALSE	NGN	NA	NA
BE3	48.98153034	donor	26.91292876	48.98153034	CGTTACCTTGGGCGATCCGC	4	0.824736225087925	AAGGTA	AC	6	TA	5	-1	3	ENSG00000114650	ENST00000320017.10	AGC	18	FALSE	FALSE	FALSE	FALSE	NGN	NA	NA
BE3	48.98153034	donor	26.91292876	48.98153034	TCCTACCTCCATCCGGCGAA	6	0.768464243845252	GAGGTA	AC	6	TA	5	-1	3	ENSG00000114650	ENST00000320017.10	TGT	18	FALSE	FALSE	FALSE	FALSE	NGN	NA	NA
BE3	41.176781	donor	26.91292876	41.176781	GCCCACCTCCAGCCGGCCGC	12	0.2945486518171161	GAGGTG	AC	6	CA	5	-1	3	ENSG00000114650	ENST00000320017.10	TGC	18	FALSE	FALSE	FALSE	FALSE	NGN	NA	NA
BE3	26.91292876	donor	26.91292876	8.612137203	TCCGACCTCTAAACTGCAGG	14	0.24560375146541613	GAGGTC	AC	6	GA	5	-1	3	ENSG00000114650	ENST00000320017.10	GGG	18	FALSE	FALSE	FALSE	FALSE	NGN	NA	NA
BE3	48.98153034	donor	26.91292876	48.98153034	GCTTACCTGGTCAATGTACA	16	0.17350527549824146	CAGGTA	AC	6	TA	5	-1	3	ENSG00000114650	ENST00000320017.10	CGG	18	FALSE	FALSE	FALSE	FALSE	NGN	NA	NA
BE3	48.98153034	donor	26.91292876	48.98153034	CTCTACCTGCTGAATGGAGT	17	0.11313012895662367	CAGGTA	AC	6	TA	5	-1	3	ENSG00000114650	ENST00000320017.10	AGA	18	FALSE	FALSE	FALSE	FALSE	NGN	NA	NA
BE3	32.02638522	donor	23.01055409	32.02638522	ATACCAGCAGGCTAAGATGC	2	0.895369284876905	CTGGTA	AC	4	TA	3	-1	3	ENSG00000114650	ENST00000320017.10	AGA	20	FALSE	FALSE	FALSE	FALSE	NGN	NA	NA
BE3	32.02638522	donor	23.01055409	32.02638522	TTACCTGGATGGCGGGCACT	5	0.7971864009378664	CAGGTA	AC	4	TA	3	-1	3	ENSG00000114650	ENST00000320017.10	AGG	20	FALSE	FALSE	FALSE	FALSE	NGN	NA	NA
BE3	23.01055409	donor	23.01055409	11.16886544	TCACCTCTTGGCCAGTGTGA	8	0.5943728018757327	GAGGTG	AC	4	CA	3	-1	3	ENSG00000114650	ENST00000320017.10	TGT	20	FALSE	FALSE	FALSE	FALSE	NGN	NA	NA
BE3	23.01055409	donor	23.01055409	11.16886544	TCACCATGAGGTGGCCGCGC	10	0.4803634232121923	ATGGTG	AC	4	CA	3	-1	3	ENSG00000114650	ENST00000320017.10	AGC	20	FALSE	FALSE	FALSE	FALSE	NGN	NA	NA
BE3	23.01055409	donor	23.01055409	11.16886544	TCACTCTCAGTGTGTGGTCT	15	0.1969519343493552	AGAGTG	AC	4	CA	3	-1	3	ENSG00000114650	ENST00000320017.10	TGG	20	FALSE	FALSE	FALSE	FALSE	NGN	NA	NA
ABE	17.08970976	acceptor	NA	17.08970976	TGCCTCCAGGACCTGGGCTG	18	0.11313012895662367	CAGGAC	NA	NA	CA	8	-1	3	ENSG00000114650	ENST00000320017.10	TGG	15	TRUE	FALSE	FALSE	FALSE	NGN	NA	NA
BE3	34.17941953	donor	13.32189974	34.17941953	CCTCCGACCTCTAAACTGCA	14	0.24560375146541613	GAGGTC	AC	8	GA	7	-1	3	ENSG00000114650	ENST00000320017.10	GGG	16	FALSE	FALSE	FALSE	FALSE	NGN	NA	NA
BE3	12.24538259	donor	10.7651715	12.24538259	TACCTGGATGGCGGGCACTA	5	0.7971864009378664	CAGGTA	AC	3	TA	2	-1	3	ENSG00000114650	ENST00000320017.10	GGG	21	FALSE	FALSE	FALSE	FALSE	NGN	NA	NA
BE3	12.24538259	donor	10.7651715	12.24538259	TACCCTGGGCGCGGAATGCG	11	0.4466588511137163	AGGGTA	AC	3	TA	2	-1	3	ENSG00000114650	ENST00000320017.10	CGT	21	FALSE	FALSE	FALSE	FALSE	NGN	NA	NA
BE3	21.93403694	donor	10.7651715	21.93403694	CACTCTCAGTGTGTGGTCTT	15	0.1969519343493552	AGAGTG	AC	3	CA	2	-1	3	ENSG00000114650	ENST00000320017.10	GGC	21	FALSE	FALSE	FALSE	FALSE	NGN	NA	NA
BE3	51	donor	5.517150396	51	CTGCGTTACCTTGGGCGATC	4	0.824736225087925	AAGGTA	AC	9	TA	8	-1	3	ENSG00000114650	ENST00000320017.10	CGC	15	FALSE	FALSE	FALSE	FALSE	NGN	NA	NA
BE3	17.08970976	donor	5.517150396	17.08970976	CCAGCTCACCTCTTGGCCAG	8	0.5943728018757327	GAGGTG	AC	9	CA	8	-1	3	ENSG00000114650	ENST00000320017.10	TGT	15	FALSE	FALSE	FALSE	FALSE	NGN	NA	NA
BE3	17.08970976	donor	5.517150396	17.08970976	CCTGCTCACCATGAGGTGGC	10	0.4803634232121923	ATGGTG	AC	9	CA	8	-1	3	ENSG00000114650	ENST00000320017.10	CGC	15	FALSE	FALSE	FALSE	FALSE	NGN	NA	NA
BE3	17.08970976	donor	5.517150396	17.08970976	TCTGCCCACCTCCAGCCGGC	12	0.2945486518171161	GAGGTG	AC	9	CA	8	-1	3	ENSG00000114650	ENST00000320017.10	CGC	15	FALSE	FALSE	FALSE	FALSE	NGN	NA	NA
BE3	5.517150396	donor	5.517150396	5.248021108	CCCTCCGACCTCTAAACTGC	14	0.24560375146541613	GAGGTC	AC	9	GA	8	-1	3	ENSG00000114650	ENST00000320017.10	AGG	15	FALSE	FALSE	FALSE	FALSE	NGN	NA	NA
BE3	17.08970976	donor	5.517150396	17.08970976	AATACTCACTCTCAGTGTGT	15	0.1969519343493552	AGAGTG	AC	9	CA	8	-1	3	ENSG00000114650	ENST00000320017.10	GGT	15	FALSE	FALSE	FALSE	FALSE	NGN	NA	NA
BE3	51	donor	5.517150396	51	CCCCTCTACCTGCTGAATGG	17	0.11313012895662367	CAGGTA	AC	9	TA	8	-1	3	ENSG00000114650	ENST00000320017.10	AGT	15	FALSE	FALSE	FALSE	FALSE	NGN	NA	NA
BE3	4.575197889	donor	4.575197889	0.807387863	ACCCACTCAGGCTGCTCAGT	3	0.8575615474794842	TGGGTG	AC	2	CA	1	-1	3	ENSG00000114650	ENST00000320017.10	AGG	22	FALSE	FALSE	FALSE	FALSE	NGN	NA	NA
BE3	7.939313984	donor	4.575197889	7.939313984	ACCTGGATGGCGGGCACTAG	5	0.7971864009378664	CAGGTA	AC	2	TA	1	-1	3	ENSG00000114650	ENST00000320017.10	GGT	22	FALSE	FALSE	FALSE	FALSE	NGN	NA	NA
BE3	4.575197889	donor	4.575197889	0.807387863	ACCTTTTGTCCAAGAACACC	13	0.2696365767878077	AAGGTG	AC	2	CA	1	-1	3	ENSG00000114650	ENST00000320017.10	AGA	22	FALSE	FALSE	FALSE	FALSE	NGN	NA	NA
BE3	4.575197889	donor	4.575197889	0	ACCTCTAAACTGCAGGGGGC	14	0.24560375146541613	GAGGTC	AC	2	GA	1	-1	3	ENSG00000114650	ENST00000320017.10	TGA	22	FALSE	FALSE	FALSE	FALSE	NGN	NA	NA
BE3	7.939313984	donor	4.575197889	7.939313984	ACCTGGTCAATGTACACGGT	16	0.17350527549824146	CAGGTA	AC	2	TA	1	-1	3	ENSG00000114650	ENST00000320017.10	CGT	22	FALSE	FALSE	FALSE	FALSE	NGN	NA	NA
ABE	2.960422164	acceptor	NA	2.960422164	CTTGCCTCCAGGACCTGGGC	18	0.11313012895662367	CAGGAC	NA	NA	CA	10	-1	3	ENSG00000114650	ENST00000320017.10	TGT	13	TRUE	FALSE	FALSE	FALSE	NGN	NA	NA
BE3	48.98153034	donor	2.691292876	48.98153034	AAAAACATACCAGCAGGCTA	2	0.895369284876905	CTGGTA	AC	10	TA	9	-1	3	ENSG00000114650	ENST00000320017.10	AGA	14	FALSE	FALSE	FALSE	FALSE	NGN	NA	NA
BE3	8.073878628	donor	2.691292876	8.073878628	GAGTACCCACCCACTCAGGC	3	0.8575615474794842	TGGGTG	AC	10	CA	9	-1	3	ENSG00000114650	ENST00000320017.10	TGC	14	FALSE	FALSE	FALSE	FALSE	NGN	NA	NA
BE3	48.98153034	donor	2.691292876	48.98153034	GGGGCCTTACCTGGATGGCG	5	0.7971864009378664	CAGGTA	AC	10	TA	9	-1	3	ENSG00000114650	ENST00000320017.10	GGC	14	FALSE	FALSE	FALSE	FALSE	NGN	NA	NA
BE3	48.98153034	donor	2.691292876	48.98153034	CCACTCCTACCTCCATCCGG	6	0.768464243845252	GAGGTA	AC	10	TA	9	-1	3	ENSG00000114650	ENST00000320017.10	CGA	14	FALSE	FALSE	FALSE	FALSE	NGN	NA	NA
BE3	48.98153034	donor	2.691292876	48.98153034	TGGCAGGTACCATGATGAGG	7	0.7045720984759671	ATGGTA	AC	10	TA	9	-1	3	ENSG00000114650	ENST00000320017.10	CGC	14	FALSE	FALSE	FALSE	FALSE	NGN	NA	NA
BE3	48.98153034	donor	2.691292876	48.98153034	GCAGCCTTACTTGTACAGCG	9	0.5392731535756154	CAAGTA	AC	10	TA	9	-1	3	ENSG00000114650	ENST00000320017.10	TGA	14	FALSE	FALSE	FALSE	FALSE	NGN	NA	NA
BE3	8.073878628	donor	2.691292876	8.073878628	CCACGCTCACCTTTTGTCCA	13	0.2696365767878077	AAGGTG	AC	10	CA	9	-1	3	ENSG00000114650	ENST00000320017.10	AGA	14	FALSE	FALSE	FALSE	FALSE	NGN	NA	NA
BE3	8.073878628	donor	2.691292876	8.073878628	CAATACTCACTCTCAGTGTG	15	0.1969519343493552	AGAGTG	AC	10	CA	9	-1	3	ENSG00000114650	ENST00000320017.10	TGG	14	FALSE	FALSE	FALSE	FALSE	NGN	NA	NA
BE3	1.07651715	acceptor	1.07651715	NA	AGCCCAGGTCCTGGAGGCAA	18	0.11313012895662367	CAGGAC	CC	11	NA	NA	-1	3	ENSG00000114650	ENST00000320017.10	GGA	15	TRUE	FALSE	FALSE	FALSE	NGN	NA	NA
ABE	0.807387863	acceptor	NA	0.807387863	AGGACCTGGGCTGTGGTGCA	18	0.11313012895662367	CAGGAC	NA	NA	CA	1	-1	3	ENSG00000114650	ENST00000320017.10	AGC	22	TRUE	FALSE	FALSE	FALSE	NGN	NA	NA
ABE	45.21372032	acceptor	NA	45.21372032	GCCTCCAGGACCTGGGCTGT	20	0.10354077253218885	CAGGAC	NA	NA	CA	7	-1	3	ENSG00000114650	ENST00000441517.6	GGT	16	TRUE	FALSE	FALSE	FALSE	NGN	NA	NA
BE3	44.13720317	donor	44.13720317	18.30079156	CCCACCCACTCAGGCTGCTC	3	0.8648068669527897	TGGGTG	AC	5	CA	4	-1	3	ENSG00000114650	ENST00000441517.6	AGT	19	FALSE	FALSE	FALSE	FALSE	NGN	NA	NA
BE3	44.13720317	donor	44.13720317	43.73350923	CCTACGCGTGGAGAAGTAGA	4	0.8186695278969958	CGCGTA	AC	5	TA	4	-1	3	ENSG00000114650	ENST00000441517.6	TGT	19	FALSE	FALSE	FALSE	FALSE	NGN	NA	NA
BE3	44.13720317	donor	44.13720317	43.73350923	CCTACCCGCCATTGAGGGTG	5	0.7848712446351931	CGGGTA	AC	5	TA	4	-1	3	ENSG00000114650	ENST00000441517.6	GGC	19	FALSE	FALSE	FALSE	FALSE	NGN	NA	NA
BE3	44.13720317	donor	44.13720317	43.73350923	GGTACCATGATGAGGCGCTG	9	0.6448497854077253	ATGGTA	AC	5	TA	4	-1	3	ENSG00000114650	ENST00000441517.6	TGC	19	FALSE	FALSE	FALSE	FALSE	NGN	NA	NA
BE3	44.13720317	donor	44.13720317	43.73350923	CCTACCCTGGGCGCGGAATG	13	0.40879828326180256	AGGGTA	AC	5	TA	4	-1	3	ENSG00000114650	ENST00000441517.6	CGC	19	FALSE	FALSE	FALSE	FALSE	NGN	NA	NA
BE3	44.13720317	donor	44.13720317	0.941952507	CCGACCTCTAAACTGCAGGG	16	0.22478540772532185	GAGGTC	AC	5	GA	4	-1	3	ENSG00000114650	ENST00000441517.6	GGC	19	FALSE	FALSE	FALSE	FALSE	NGN	NA	NA
BE3	44.13720317	donor	44.13720317	43.73350923	CTTACCTGGTCAATGTACAC	18	0.15879828326180256	CAGGTA	AC	5	TA	4	-1	3	ENSG00000114650	ENST00000441517.6	GGT	19	FALSE	FALSE	FALSE	FALSE	NGN	NA	NA
BE3	43.3298153	acceptor	43.3298153	NA	AGGTCCTGGAGGCAAGGACA	20	0.10354077253218885	CAGGAC	CC	6	NA	NA	-1	3	ENSG00000114650	ENST00000441517.6	TGA	20	TRUE	FALSE	FALSE	FALSE	NGN	NA	NA
ABE	41.176781	acceptor	NA	41.176781	CTCCAGGACCTGGGCTGTGG	20	0.10354077253218885	CAGGAC	NA	NA	CA	5	-1	3	ENSG00000114650	ENST00000441517.6	TGC	18	TRUE	FALSE	FALSE	FALSE	NGN	NA	NA
BE3	53.69129288	donor	38.21635884	53.69129288	AACATACCAGCAGGCTAAGA	2	0.8994098712446352	CTGGTA	AC	7	TA	6	-1	3	ENSG00000114650	ENST00000441517.6	TGC	17	FALSE	FALSE	FALSE	FALSE	NGN	NA	NA
BE3	53.69129288	donor	38.21635884	53.69129288	GACCTACCCGCCATTGAGGG	5	0.7848712446351931	CGGGTA	AC	7	TA	6	-1	3	ENSG00000114650	ENST00000441517.6	TGG	17	FALSE	FALSE	FALSE	FALSE	NGN	NA	NA
BE3	53.69129288	donor	38.21635884	53.69129288	CAGGTACCATGATGAGGCGC	9	0.6448497854077253	ATGGTA	AC	7	TA	6	-1	3	ENSG00000114650	ENST00000441517.6	TGT	17	FALSE	FALSE	FALSE	FALSE	NGN	NA	NA
BE3	43.3298153	donor	38.21635884	43.3298153	AGCTCACCTCTTGGCCAGTG	10	0.5439914163090129	GAGGTG	AC	7	CA	6	-1	3	ENSG00000114650	ENST00000441517.6	TGA	17	FALSE	FALSE	FALSE	FALSE	NGN	NA	NA
BE3	53.69129288	donor	38.21635884	53.69129288	GCCTTACTTGTACAGCGTGA	11	0.49356223175965663	CAAGTA	AC	7	TA	6	-1	3	ENSG00000114650	ENST00000441517.6	CGT	17	FALSE	FALSE	FALSE	FALSE	NGN	NA	NA
BE3	43.3298153	donor	38.21635884	43.3298153	TGCTCACCATGAGGTGGCCG	12	0.43964592274678116	ATGGTG	AC	7	CA	6	-1	3	ENSG00000114650	ENST00000441517.6	CGC	17	FALSE	FALSE	FALSE	FALSE	NGN	NA	NA
BE3	53.69129288	donor	38.21635884	53.69129288	CACCTACCCTGGGCGCGGAA	13	0.40879828326180256	AGGGTA	AC	7	TA	6	-1	3	ENSG00000114650	ENST00000441517.6	TGC	17	FALSE	FALSE	FALSE	FALSE	NGN	NA	NA
BE3	38.21635884	donor	38.21635884	26.91292876	CTCCGACCTCTAAACTGCAG	16	0.22478540772532185	GAGGTC	AC	7	GA	6	-1	3	ENSG00000114650	ENST00000441517.6	GGG	17	FALSE	FALSE	FALSE	FALSE	NGN	NA	NA
BE3	48.98153034	donor	26.91292876	48.98153034	ACCTACCCGCCATTGAGGGT	5	0.7848712446351931	CGGGTA	AC	6	TA	5	-1	3	ENSG00000114650	ENST00000441517.6	GGG	18	FALSE	FALSE	FALSE	FALSE	NGN	NA	NA
BE3	48.98153034	donor	26.91292876	48.98153034	CGTTACCTTGGGCGATCCGC	6	0.7548283261802575	AAGGTA	AC	6	TA	5	-1	3	ENSG00000114650	ENST00000441517.6	AGC	18	FALSE	FALSE	FALSE	FALSE	NGN	NA	NA
BE3	48.98153034	donor	26.91292876	48.98153034	TCCTACCTCCATCCGGCGAA	8	0.7033261802575107	GAGGTA	AC	6	TA	5	-1	3	ENSG00000114650	ENST00000441517.6	TGT	18	FALSE	FALSE	FALSE	FALSE	NGN	NA	NA
BE3	41.176781	donor	26.91292876	41.176781	GCCCACCTCCAGCCGGCCGC	14	0.2695815450643777	GAGGTG	AC	6	CA	5	-1	3	ENSG00000114650	ENST00000441517.6	TGC	18	FALSE	FALSE	FALSE	FALSE	NGN	NA	NA
BE3	26.91292876	donor	26.91292876	8.612137203	TCCGACCTCTAAACTGCAGG	16	0.22478540772532185	GAGGTC	AC	6	GA	5	-1	3	ENSG00000114650	ENST00000441517.6	GGG	18	FALSE	FALSE	FALSE	FALSE	NGN	NA	NA
BE3	48.98153034	donor	26.91292876	48.98153034	GCTTACCTGGTCAATGTACA	18	0.15879828326180256	CAGGTA	AC	6	TA	5	-1	3	ENSG00000114650	ENST00000441517.6	CGG	18	FALSE	FALSE	FALSE	FALSE	NGN	NA	NA
BE3	48.98153034	donor	26.91292876	48.98153034	CTCTACCTGCTGAATGGAGT	19	0.10354077253218885	CAGGTA	AC	6	TA	5	-1	3	ENSG00000114650	ENST00000441517.6	AGA	18	FALSE	FALSE	FALSE	FALSE	NGN	NA	NA
BE3	32.02638522	donor	23.01055409	32.02638522	ATACCAGCAGGCTAAGATGC	2	0.8994098712446352	CTGGTA	AC	4	TA	3	-1	3	ENSG00000114650	ENST00000441517.6	AGA	20	FALSE	FALSE	FALSE	FALSE	NGN	NA	NA
BE3	32.02638522	donor	23.01055409	32.02638522	TTACCTGGATGGCGGGCACT	7	0.7296137339055794	CAGGTA	AC	4	TA	3	-1	3	ENSG00000114650	ENST00000441517.6	AGG	20	FALSE	FALSE	FALSE	FALSE	NGN	NA	NA
BE3	23.01055409	donor	23.01055409	11.16886544	TCACCTCTTGGCCAGTGTGA	10	0.5439914163090129	GAGGTG	AC	4	CA	3	-1	3	ENSG00000114650	ENST00000441517.6	TGT	20	FALSE	FALSE	FALSE	FALSE	NGN	NA	NA
BE3	23.01055409	donor	23.01055409	11.16886544	TCACCATGAGGTGGCCGCGC	12	0.43964592274678116	ATGGTG	AC	4	CA	3	-1	3	ENSG00000114650	ENST00000441517.6	AGC	20	FALSE	FALSE	FALSE	FALSE	NGN	NA	NA
BE3	23.01055409	donor	23.01055409	11.16886544	TCACTCTCAGTGTGTGGTCT	17	0.1802575107296137	AGAGTG	AC	4	CA	3	-1	3	ENSG00000114650	ENST00000441517.6	TGG	20	FALSE	FALSE	FALSE	FALSE	NGN	NA	NA
ABE	17.08970976	acceptor	NA	17.08970976	TGCCTCCAGGACCTGGGCTG	20	0.10354077253218885	CAGGAC	NA	NA	CA	8	-1	3	ENSG00000114650	ENST00000441517.6	TGG	15	TRUE	FALSE	FALSE	FALSE	NGN	NA	NA
BE3	51	donor	13.32189974	51	GAACCTACGCGTGGAGAAGT	4	0.8186695278969958	CGCGTA	AC	8	TA	7	-1	3	ENSG00000114650	ENST00000441517.6	AGA	16	FALSE	FALSE	FALSE	FALSE	NGN	NA	NA
BE3	34.17941953	donor	13.32189974	34.17941953	CCTCCGACCTCTAAACTGCA	16	0.22478540772532185	GAGGTC	AC	8	GA	7	-1	3	ENSG00000114650	ENST00000441517.6	GGG	16	FALSE	FALSE	FALSE	FALSE	NGN	NA	NA
BE3	12.24538259	donor	10.7651715	12.24538259	TACCCGCCATTGAGGGTGGG	5	0.7848712446351931	CGGGTA	AC	3	TA	2	-1	3	ENSG00000114650	ENST00000441517.6	CGT	21	FALSE	FALSE	FALSE	FALSE	NGN	NA	NA
BE3	12.24538259	donor	10.7651715	12.24538259	TACCTGGATGGCGGGCACTA	7	0.7296137339055794	CAGGTA	AC	3	TA	2	-1	3	ENSG00000114650	ENST00000441517.6	GGG	21	FALSE	FALSE	FALSE	FALSE	NGN	NA	NA
BE3	12.24538259	donor	10.7651715	12.24538259	TACCCTGGGCGCGGAATGCG	13	0.40879828326180256	AGGGTA	AC	3	TA	2	-1	3	ENSG00000114650	ENST00000441517.6	CGT	21	FALSE	FALSE	FALSE	FALSE	NGN	NA	NA
BE3	21.93403694	donor	10.7651715	21.93403694	CACTCTCAGTGTGTGGTCTT	17	0.1802575107296137	AGAGTG	AC	3	CA	2	-1	3	ENSG00000114650	ENST00000441517.6	GGC	21	FALSE	FALSE	FALSE	FALSE	NGN	NA	NA
BE3	51	donor	5.517150396	51	GGGACCTACCCGCCATTGAG	5	0.7848712446351931	CGGGTA	AC	9	TA	8	-1	3	ENSG00000114650	ENST00000441517.6	GGT	15	FALSE	FALSE	FALSE	FALSE	NGN	NA	NA
BE3	51	donor	5.517150396	51	CTGCGTTACCTTGGGCGATC	6	0.7548283261802575	AAGGTA	AC	9	TA	8	-1	3	ENSG00000114650	ENST00000441517.6	CGC	15	FALSE	FALSE	FALSE	FALSE	NGN	NA	NA
BE3	17.08970976	donor	5.517150396	17.08970976	CCAGCTCACCTCTTGGCCAG	10	0.5439914163090129	GAGGTG	AC	9	CA	8	-1	3	ENSG00000114650	ENST00000441517.6	TGT	15	FALSE	FALSE	FALSE	FALSE	NGN	NA	NA
BE3	17.08970976	donor	5.517150396	17.08970976	CCTGCTCACCATGAGGTGGC	12	0.43964592274678116	ATGGTG	AC	9	CA	8	-1	3	ENSG00000114650	ENST00000441517.6	CGC	15	FALSE	FALSE	FALSE	FALSE	NGN	NA	NA
BE3	17.08970976	donor	5.517150396	17.08970976	TCTGCCCACCTCCAGCCGGC	14	0.2695815450643777	GAGGTG	AC	9	CA	8	-1	3	ENSG00000114650	ENST00000441517.6	CGC	15	FALSE	FALSE	FALSE	FALSE	NGN	NA	NA
BE3	5.517150396	donor	5.517150396	5.248021108	CCCTCCGACCTCTAAACTGC	16	0.22478540772532185	GAGGTC	AC	9	GA	8	-1	3	ENSG00000114650	ENST00000441517.6	AGG	15	FALSE	FALSE	FALSE	FALSE	NGN	NA	NA
BE3	17.08970976	donor	5.517150396	17.08970976	AATACTCACTCTCAGTGTGT	17	0.1802575107296137	AGAGTG	AC	9	CA	8	-1	3	ENSG00000114650	ENST00000441517.6	GGT	15	FALSE	FALSE	FALSE	FALSE	NGN	NA	NA
BE3	51	donor	5.517150396	51	CCCCTCTACCTGCTGAATGG	19	0.10354077253218885	CAGGTA	AC	9	TA	8	-1	3	ENSG00000114650	ENST00000441517.6	AGT	15	FALSE	FALSE	FALSE	FALSE	NGN	NA	NA
BE3	4.575197889	donor	4.575197889	0.807387863	ACCCACTCAGGCTGCTCAGT	3	0.8648068669527897	TGGGTG	AC	2	CA	1	-1	3	ENSG00000114650	ENST00000441517.6	AGG	22	FALSE	FALSE	FALSE	FALSE	NGN	NA	NA
BE3	7.939313984	donor	4.575197889	7.939313984	ACGCGTGGAGAAGTAGATGT	4	0.8186695278969958	CGCGTA	AC	2	TA	1	-1	3	ENSG00000114650	ENST00000441517.6	AGG	22	FALSE	FALSE	FALSE	FALSE	NGN	NA	NA
BE3	7.939313984	donor	4.575197889	7.939313984	ACCTGGATGGCGGGCACTAG	7	0.7296137339055794	CAGGTA	AC	2	TA	1	-1	3	ENSG00000114650	ENST00000441517.6	GGT	22	FALSE	FALSE	FALSE	FALSE	NGN	NA	NA
BE3	4.575197889	donor	4.575197889	0.807387863	ACCTTTTGTCCAAGAACACC	15	0.24678111587982832	AAGGTG	AC	2	CA	1	-1	3	ENSG00000114650	ENST00000441517.6	AGA	22	FALSE	FALSE	FALSE	FALSE	NGN	NA	NA
BE3	4.575197889	donor	4.575197889	0	ACCTCTAAACTGCAGGGGGC	16	0.22478540772532185	GAGGTC	AC	2	GA	1	-1	3	ENSG00000114650	ENST00000441517.6	TGA	22	FALSE	FALSE	FALSE	FALSE	NGN	NA	NA
BE3	7.939313984	donor	4.575197889	7.939313984	ACCTGGTCAATGTACACGGT	18	0.15879828326180256	CAGGTA	AC	2	TA	1	-1	3	ENSG00000114650	ENST00000441517.6	CGT	22	FALSE	FALSE	FALSE	FALSE	NGN	NA	NA
ABE	2.960422164	acceptor	NA	2.960422164	CTTGCCTCCAGGACCTGGGC	20	0.10354077253218885	CAGGAC	NA	NA	CA	10	-1	3	ENSG00000114650	ENST00000441517.6	TGT	13	TRUE	FALSE	FALSE	FALSE	NGN	NA	NA
BE3	48.98153034	donor	2.691292876	48.98153034	AAAAACATACCAGCAGGCTA	2	0.8994098712446352	CTGGTA	AC	10	TA	9	-1	3	ENSG00000114650	ENST00000441517.6	AGA	14	FALSE	FALSE	FALSE	FALSE	NGN	NA	NA
BE3	8.073878628	donor	2.691292876	8.073878628	GAGTACCCACCCACTCAGGC	3	0.8648068669527897	TGGGTG	AC	10	CA	9	-1	3	ENSG00000114650	ENST00000441517.6	TGC	14	FALSE	FALSE	FALSE	FALSE	NGN	NA	NA
BE3	48.98153034	donor	2.691292876	48.98153034	AGGGACCTACCCGCCATTGA	5	0.7848712446351931	CGGGTA	AC	10	TA	9	-1	3	ENSG00000114650	ENST00000441517.6	GGG	14	FALSE	FALSE	FALSE	FALSE	NGN	NA	NA
BE3	48.98153034	donor	2.691292876	48.98153034	GGGGCCTTACCTGGATGGCG	7	0.7296137339055794	CAGGTA	AC	10	TA	9	-1	3	ENSG00000114650	ENST00000441517.6	GGC	14	FALSE	FALSE	FALSE	FALSE	NGN	NA	NA
BE3	48.98153034	donor	2.691292876	48.98153034	CCACTCCTACCTCCATCCGG	8	0.7033261802575107	GAGGTA	AC	10	TA	9	-1	3	ENSG00000114650	ENST00000441517.6	CGA	14	FALSE	FALSE	FALSE	FALSE	NGN	NA	NA
BE3	48.98153034	donor	2.691292876	48.98153034	TGGCAGGTACCATGATGAGG	9	0.6448497854077253	ATGGTA	AC	10	TA	9	-1	3	ENSG00000114650	ENST00000441517.6	CGC	14	FALSE	FALSE	FALSE	FALSE	NGN	NA	NA
BE3	48.98153034	donor	2.691292876	48.98153034	GCAGCCTTACTTGTACAGCG	11	0.49356223175965663	CAAGTA	AC	10	TA	9	-1	3	ENSG00000114650	ENST00000441517.6	TGA	14	FALSE	FALSE	FALSE	FALSE	NGN	NA	NA
BE3	8.073878628	donor	2.691292876	8.073878628	CCACGCTCACCTTTTGTCCA	15	0.24678111587982832	AAGGTG	AC	10	CA	9	-1	3	ENSG00000114650	ENST00000441517.6	AGA	14	FALSE	FALSE	FALSE	FALSE	NGN	NA	NA
BE3	8.073878628	donor	2.691292876	8.073878628	CAATACTCACTCTCAGTGTG	17	0.1802575107296137	AGAGTG	AC	10	CA	9	-1	3	ENSG00000114650	ENST00000441517.6	TGG	14	FALSE	FALSE	FALSE	FALSE	NGN	NA	NA
BE3	1.07651715	acceptor	1.07651715	NA	AGCCCAGGTCCTGGAGGCAA	20	0.10354077253218885	CAGGAC	CC	11	NA	NA	-1	3	ENSG00000114650	ENST00000441517.6	GGA	15	TRUE	FALSE	FALSE	FALSE	NGN	NA	NA
ABE	0.807387863	acceptor	NA	0.807387863	AGGACCTGGGCTGTGGTGCA	20	0.10354077253218885	CAGGAC	NA	NA	CA	1	-1	3	ENSG00000114650	ENST00000441517.6	AGC	22	TRUE	FALSE	FALSE	FALSE	NGN	NA	NA
ABE	45.21372032	acceptor	NA	45.21372032	GCCTCCAGGACCTGGGCTGT	23	0.08830931137039577	CAGGAC	NA	NA	CA	7	-1	3	ENSG00000114650	ENST00000265565.9	GGT	16	TRUE	FALSE	FALSE	FALSE	NGN	NA	NA
BE3	44.13720317	donor	44.13720317	18.30079156	CCCACCCACTCAGGCTGCTC	3	0.8485472431937772	TGGGTG	AC	5	CA	4	-1	3	ENSG00000114650	ENST00000265565.9	AGT	19	FALSE	FALSE	FALSE	FALSE	NGN	NA	NA
BE3	44.13720317	donor	44.13720317	43.73350923	GGTACCTGTCTCTCAGCACG	4	0.8126286890871655	CAGGTA	AC	5	TA	4	-1	3	ENSG00000114650	ENST00000265565.9	TGG	19	FALSE	FALSE	FALSE	FALSE	NGN	NA	NA
BE3	44.13720317	donor	44.13720317	43.73350923	CTTACTTGGCATGGTAGTGC	6	0.738274994280485	CAAGTA	AC	5	TA	4	-1	3	ENSG00000114650	ENST00000265565.9	TGG	19	FALSE	FALSE	FALSE	FALSE	NGN	NA	NA
BE3	44.13720317	donor	44.13720317	43.73350923	CCTACGCGTGGAGAAGTAGA	7	0.6989247311827957	CGCGTA	AC	5	TA	4	-1	3	ENSG00000114650	ENST00000265565.9	TGT	19	FALSE	FALSE	FALSE	FALSE	NGN	NA	NA
BE3	44.13720317	donor	44.13720317	43.73350923	CCTACCCGCCATTGAGGGTG	8	0.6700983756577442	CGGGTA	AC	5	TA	4	-1	3	ENSG00000114650	ENST00000265565.9	GGC	19	FALSE	FALSE	FALSE	FALSE	NGN	NA	NA
BE3	44.13720317	donor	44.13720317	43.73350923	GGTACCATGATGAGGCGCTG	12	0.5506749027682453	ATGGTA	AC	5	TA	4	-1	3	ENSG00000114650	ENST00000265565.9	TGC	19	FALSE	FALSE	FALSE	FALSE	NGN	NA	NA
BE3	44.13720317	donor	44.13720317	43.73350923	CCTACCCTGGGCGCGGAATG	16	0.34934797529169526	AGGGTA	AC	5	TA	4	-1	3	ENSG00000114650	ENST00000265565.9	CGC	19	FALSE	FALSE	FALSE	FALSE	NGN	NA	NA
BE3	44.13720317	donor	44.13720317	0.941952507	CCGACCTCTAAACTGCAGGG	19	0.19171814230153283	GAGGTC	AC	5	GA	4	-1	3	ENSG00000114650	ENST00000265565.9	GGC	19	FALSE	FALSE	FALSE	FALSE	NGN	NA	NA
BE3	44.13720317	donor	44.13720317	43.73350923	CTTACCTGGTCAATGTACAC	21	0.13543811484786095	CAGGTA	AC	5	TA	4	-1	3	ENSG00000114650	ENST00000265565.9	GGT	19	FALSE	FALSE	FALSE	FALSE	NGN	NA	NA
BE3	43.3298153	acceptor	43.3298153	NA	AGGTCCTGGAGGCAAGGACA	23	0.08830931137039577	CAGGAC	CC	6	NA	NA	-1	3	ENSG00000114650	ENST00000265565.9	TGA	20	TRUE	FALSE	FALSE	FALSE	NGN	NA	NA
ABE	41.176781	acceptor	NA	41.176781	CTCCAGGACCTGGGCTGTGG	23	0.08830931137039577	CAGGAC	NA	NA	CA	5	-1	3	ENSG00000114650	ENST00000265565.9	TGC	18	TRUE	FALSE	FALSE	FALSE	NGN	NA	NA
BE3	53.69129288	donor	38.21635884	53.69129288	AACATACCAGCAGGCTAAGA	2	0.8780599405170442	CTGGTA	AC	7	TA	6	-1	3	ENSG00000114650	ENST00000265565.9	TGC	17	FALSE	FALSE	FALSE	FALSE	NGN	NA	NA
BE3	53.69129288	donor	38.21635884	53.69129288	GGGGTACCTGTCTCTCAGCA	4	0.8126286890871655	CAGGTA	AC	7	TA	6	-1	3	ENSG00000114650	ENST00000265565.9	CGT	17	FALSE	FALSE	FALSE	FALSE	NGN	NA	NA
BE3	53.69129288	donor	38.21635884	53.69129288	GGGCTACCTTTGAGTGTGGC	5	0.7622969572180279	AAGGTA	AC	7	TA	6	-1	3	ENSG00000114650	ENST00000265565.9	TGA	17	FALSE	FALSE	FALSE	FALSE	NGN	NA	NA
BE3	53.69129288	donor	38.21635884	53.69129288	GACCTACCCGCCATTGAGGG	8	0.6700983756577442	CGGGTA	AC	7	TA	6	-1	3	ENSG00000114650	ENST00000265565.9	TGG	17	FALSE	FALSE	FALSE	FALSE	NGN	NA	NA
BE3	53.69129288	donor	38.21635884	53.69129288	CAGGTACCATGATGAGGCGC	12	0.5506749027682453	ATGGTA	AC	7	TA	6	-1	3	ENSG00000114650	ENST00000265565.9	TGT	17	FALSE	FALSE	FALSE	FALSE	NGN	NA	NA
BE3	43.3298153	donor	38.21635884	43.3298153	AGCTCACCTCTTGGCCAGTG	13	0.46465339739190115	GAGGTG	AC	7	CA	6	-1	3	ENSG00000114650	ENST00000265565.9	TGA	17	FALSE	FALSE	FALSE	FALSE	NGN	NA	NA
BE3	53.69129288	donor	38.21635884	53.69129288	GCCTTACTTGTACAGCGTGA	14	0.42164264470372914	CAAGTA	AC	7	TA	6	-1	3	ENSG00000114650	ENST00000265565.9	CGT	17	FALSE	FALSE	FALSE	FALSE	NGN	NA	NA
BE3	43.3298153	donor	38.21635884	43.3298153	TGCTCACCATGAGGTGGCCG	15	0.3756577442232899	ATGGTG	AC	7	CA	6	-1	3	ENSG00000114650	ENST00000265565.9	CGC	17	FALSE	FALSE	FALSE	FALSE	NGN	NA	NA
BE3	53.69129288	donor	38.21635884	53.69129288	CACCTACCCTGGGCGCGGAA	16	0.34934797529169526	AGGGTA	AC	7	TA	6	-1	3	ENSG00000114650	ENST00000265565.9	TGC	17	FALSE	FALSE	FALSE	FALSE	NGN	NA	NA
BE3	38.21635884	donor	38.21635884	26.91292876	CTCCGACCTCTAAACTGCAG	19	0.19171814230153283	GAGGTC	AC	7	GA	6	-1	3	ENSG00000114650	ENST00000265565.9	GGG	17	FALSE	FALSE	FALSE	FALSE	NGN	NA	NA
BE3	48.98153034	donor	26.91292876	48.98153034	ACCTACCCGCCATTGAGGGT	8	0.6700983756577442	CGGGTA	AC	6	TA	5	-1	3	ENSG00000114650	ENST00000265565.9	GGG	18	FALSE	FALSE	FALSE	FALSE	NGN	NA	NA
BE3	48.98153034	donor	26.91292876	48.98153034	CGTTACCTTGGGCGATCCGC	9	0.6444749485243652	AAGGTA	AC	6	TA	5	-1	3	ENSG00000114650	ENST00000265565.9	AGC	18	FALSE	FALSE	FALSE	FALSE	NGN	NA	NA
BE3	48.98153034	donor	26.91292876	48.98153034	TCCTACCTCCATCCGGCGAA	11	0.6005490734385723	GAGGTA	AC	6	TA	5	-1	3	ENSG00000114650	ENST00000265565.9	TGT	18	FALSE	FALSE	FALSE	FALSE	NGN	NA	NA
BE3	41.176781	donor	26.91292876	41.176781	GCCCACCTCCAGCCGGCCGC	17	0.2299245024021963	GAGGTG	AC	6	CA	5	-1	3	ENSG00000114650	ENST00000265565.9	TGC	18	FALSE	FALSE	FALSE	FALSE	NGN	NA	NA
BE3	26.91292876	donor	26.91292876	8.612137203	TCCGACCTCTAAACTGCAGG	19	0.19171814230153283	GAGGTC	AC	6	GA	5	-1	3	ENSG00000114650	ENST00000265565.9	GGG	18	FALSE	FALSE	FALSE	FALSE	NGN	NA	NA
BE3	48.98153034	donor	26.91292876	48.98153034	GCTTACCTGGTCAATGTACA	21	0.13543811484786095	CAGGTA	AC	6	TA	5	-1	3	ENSG00000114650	ENST00000265565.9	CGG	18	FALSE	FALSE	FALSE	FALSE	NGN	NA	NA
BE3	48.98153034	donor	26.91292876	48.98153034	CTCTACCTGCTGAATGGAGT	22	0.08830931137039577	CAGGTA	AC	6	TA	5	-1	3	ENSG00000114650	ENST00000265565.9	AGA	18	FALSE	FALSE	FALSE	FALSE	NGN	NA	NA
BE3	32.02638522	donor	23.01055409	32.02638522	ATACCAGCAGGCTAAGATGC	2	0.8780599405170442	CTGGTA	AC	4	TA	3	-1	3	ENSG00000114650	ENST00000265565.9	AGA	20	FALSE	FALSE	FALSE	FALSE	NGN	NA	NA
BE3	32.02638522	donor	23.01055409	32.02638522	GTACCTGTCTCTCAGCACGT	4	0.8126286890871655	CAGGTA	AC	4	TA	3	-1	3	ENSG00000114650	ENST00000265565.9	GGT	20	FALSE	FALSE	FALSE	FALSE	NGN	NA	NA
BE3	32.02638522	donor	23.01055409	32.02638522	CTACCTTTGAGTGTGGCTGA	5	0.7622969572180279	AAGGTA	AC	4	TA	3	-1	3	ENSG00000114650	ENST00000265565.9	AGT	20	FALSE	FALSE	FALSE	FALSE	NGN	NA	NA
BE3	32.02638522	donor	23.01055409	32.02638522	TTACTTGGCATGGTAGTGCT	6	0.738274994280485	CAAGTA	AC	4	TA	3	-1	3	ENSG00000114650	ENST00000265565.9	GGA	20	FALSE	FALSE	FALSE	FALSE	NGN	NA	NA
BE3	32.02638522	donor	23.01055409	32.02638522	TTACCTGGATGGCGGGCACT	10	0.622969572180279	CAGGTA	AC	4	TA	3	-1	3	ENSG00000114650	ENST00000265565.9	AGG	20	FALSE	FALSE	FALSE	FALSE	NGN	NA	NA
BE3	23.01055409	donor	23.01055409	11.16886544	TCACCTCTTGGCCAGTGTGA	13	0.46465339739190115	GAGGTG	AC	4	CA	3	-1	3	ENSG00000114650	ENST00000265565.9	TGT	20	FALSE	FALSE	FALSE	FALSE	NGN	NA	NA
BE3	23.01055409	donor	23.01055409	11.16886544	TCACCATGAGGTGGCCGCGC	15	0.3756577442232899	ATGGTG	AC	4	CA	3	-1	3	ENSG00000114650	ENST00000265565.9	AGC	20	FALSE	FALSE	FALSE	FALSE	NGN	NA	NA
BE3	23.01055409	donor	23.01055409	11.16886544	TCACTCTCAGTGTGTGGTCT	20	0.15374056280027448	AGAGTG	AC	4	CA	3	-1	3	ENSG00000114650	ENST00000265565.9	TGG	20	FALSE	FALSE	FALSE	FALSE	NGN	NA	NA
ABE	17.08970976	acceptor	NA	17.08970976	TGCCTCCAGGACCTGGGCTG	23	0.08830931137039577	CAGGAC	NA	NA	CA	8	-1	3	ENSG00000114650	ENST00000265565.9	TGG	15	TRUE	FALSE	FALSE	FALSE	NGN	NA	NA
BE3	51	donor	13.32189974	51	AATCTTACTTGGCATGGTAG	6	0.738274994280485	CAAGTA	AC	8	TA	7	-1	3	ENSG00000114650	ENST00000265565.9	TGC	16	FALSE	FALSE	FALSE	FALSE	NGN	NA	NA
BE3	51	donor	13.32189974	51	GAACCTACGCGTGGAGAAGT	7	0.6989247311827957	CGCGTA	AC	8	TA	7	-1	3	ENSG00000114650	ENST00000265565.9	AGA	16	FALSE	FALSE	FALSE	FALSE	NGN	NA	NA
BE3	34.17941953	donor	13.32189974	34.17941953	CCTCCGACCTCTAAACTGCA	19	0.19171814230153283	GAGGTC	AC	8	GA	7	-1	3	ENSG00000114650	ENST00000265565.9	GGG	16	FALSE	FALSE	FALSE	FALSE	NGN	NA	NA
BE3	12.24538259	donor	10.7651715	12.24538259	TACCCGCCATTGAGGGTGGG	8	0.6700983756577442	CGGGTA	AC	3	TA	2	-1	3	ENSG00000114650	ENST00000265565.9	CGT	21	FALSE	FALSE	FALSE	FALSE	NGN	NA	NA
BE3	12.24538259	donor	10.7651715	12.24538259	TACCTGGATGGCGGGCACTA	10	0.622969572180279	CAGGTA	AC	3	TA	2	-1	3	ENSG00000114650	ENST00000265565.9	GGG	21	FALSE	FALSE	FALSE	FALSE	NGN	NA	NA
BE3	12.24538259	donor	10.7651715	12.24538259	TACCCTGGGCGCGGAATGCG	16	0.34934797529169526	AGGGTA	AC	3	TA	2	-1	3	ENSG00000114650	ENST00000265565.9	CGT	21	FALSE	FALSE	FALSE	FALSE	NGN	NA	NA
BE3	21.93403694	donor	10.7651715	21.93403694	CACTCTCAGTGTGTGGTCTT	20	0.15374056280027448	AGAGTG	AC	3	CA	2	-1	3	ENSG00000114650	ENST00000265565.9	GGC	21	FALSE	FALSE	FALSE	FALSE	NGN	NA	NA
BE3	51	donor	5.517150396	51	GGGACCTACCCGCCATTGAG	8	0.6700983756577442	CGGGTA	AC	9	TA	8	-1	3	ENSG00000114650	ENST00000265565.9	GGT	15	FALSE	FALSE	FALSE	FALSE	NGN	NA	NA
BE3	51	donor	5.517150396	51	CTGCGTTACCTTGGGCGATC	9	0.6444749485243652	AAGGTA	AC	9	TA	8	-1	3	ENSG00000114650	ENST00000265565.9	CGC	15	FALSE	FALSE	FALSE	FALSE	NGN	NA	NA
BE3	17.08970976	donor	5.517150396	17.08970976	CCAGCTCACCTCTTGGCCAG	13	0.46465339739190115	GAGGTG	AC	9	CA	8	-1	3	ENSG00000114650	ENST00000265565.9	TGT	15	FALSE	FALSE	FALSE	FALSE	NGN	NA	NA
BE3	17.08970976	donor	5.517150396	17.08970976	CCTGCTCACCATGAGGTGGC	15	0.3756577442232899	ATGGTG	AC	9	CA	8	-1	3	ENSG00000114650	ENST00000265565.9	CGC	15	FALSE	FALSE	FALSE	FALSE	NGN	NA	NA
BE3	17.08970976	donor	5.517150396	17.08970976	TCTGCCCACCTCCAGCCGGC	17	0.2299245024021963	GAGGTG	AC	9	CA	8	-1	3	ENSG00000114650	ENST00000265565.9	CGC	15	FALSE	FALSE	FALSE	FALSE	NGN	NA	NA
BE3	5.517150396	donor	5.517150396	5.248021108	CCCTCCGACCTCTAAACTGC	19	0.19171814230153283	GAGGTC	AC	9	GA	8	-1	3	ENSG00000114650	ENST00000265565.9	AGG	15	FALSE	FALSE	FALSE	FALSE	NGN	NA	NA
BE3	17.08970976	donor	5.517150396	17.08970976	AATACTCACTCTCAGTGTGT	20	0.15374056280027448	AGAGTG	AC	9	CA	8	-1	3	ENSG00000114650	ENST00000265565.9	GGT	15	FALSE	FALSE	FALSE	FALSE	NGN	NA	NA
BE3	51	donor	5.517150396	51	CCCCTCTACCTGCTGAATGG	22	0.08830931137039577	CAGGTA	AC	9	TA	8	-1	3	ENSG00000114650	ENST00000265565.9	AGT	15	FALSE	FALSE	FALSE	FALSE	NGN	NA	NA
BE3	4.575197889	donor	4.575197889	0.807387863	ACCCACTCAGGCTGCTCAGT	3	0.8485472431937772	TGGGTG	AC	2	CA	1	-1	3	ENSG00000114650	ENST00000265565.9	AGG	22	FALSE	FALSE	FALSE	FALSE	NGN	NA	NA
BE3	7.939313984	donor	4.575197889	7.939313984	ACGCGTGGAGAAGTAGATGT	7	0.6989247311827957	CGCGTA	AC	2	TA	1	-1	3	ENSG00000114650	ENST00000265565.9	AGG	22	FALSE	FALSE	FALSE	FALSE	NGN	NA	NA
BE3	7.939313984	donor	4.575197889	7.939313984	ACCTGGATGGCGGGCACTAG	10	0.622969572180279	CAGGTA	AC	2	TA	1	-1	3	ENSG00000114650	ENST00000265565.9	GGT	22	FALSE	FALSE	FALSE	FALSE	NGN	NA	NA
BE3	4.575197889	donor	4.575197889	0.807387863	ACCTTTTGTCCAAGAACACC	18	0.21047815145275683	AAGGTG	AC	2	CA	1	-1	3	ENSG00000114650	ENST00000265565.9	AGA	22	FALSE	FALSE	FALSE	FALSE	NGN	NA	NA
BE3	4.575197889	donor	4.575197889	0	ACCTCTAAACTGCAGGGGGC	19	0.19171814230153283	GAGGTC	AC	2	GA	1	-1	3	ENSG00000114650	ENST00000265565.9	TGA	22	FALSE	FALSE	FALSE	FALSE	NGN	NA	NA
BE3	7.939313984	donor	4.575197889	7.939313984	ACCTGGTCAATGTACACGGT	21	0.13543811484786095	CAGGTA	AC	2	TA	1	-1	3	ENSG00000114650	ENST00000265565.9	CGT	22	FALSE	FALSE	FALSE	FALSE	NGN	NA	NA
ABE	2.960422164	acceptor	NA	2.960422164	CTTGCCTCCAGGACCTGGGC	23	0.08830931137039577	CAGGAC	NA	NA	CA	10	-1	3	ENSG00000114650	ENST00000265565.9	TGT	13	TRUE	FALSE	FALSE	FALSE	NGN	NA	NA
BE3	48.98153034	donor	2.691292876	48.98153034	AAAAACATACCAGCAGGCTA	2	0.8780599405170442	CTGGTA	AC	10	TA	9	-1	3	ENSG00000114650	ENST00000265565.9	AGA	14	FALSE	FALSE	FALSE	FALSE	NGN	NA	NA
BE3	8.073878628	donor	2.691292876	8.073878628	GAGTACCCACCCACTCAGGC	3	0.8485472431937772	TGGGTG	AC	10	CA	9	-1	3	ENSG00000114650	ENST00000265565.9	TGC	14	FALSE	FALSE	FALSE	FALSE	NGN	NA	NA
BE3	48.98153034	donor	2.691292876	48.98153034	CTGGGGCTACCTTTGAGTGT	5	0.7622969572180279	AAGGTA	AC	10	TA	9	-1	3	ENSG00000114650	ENST00000265565.9	GGC	14	FALSE	FALSE	FALSE	FALSE	NGN	NA	NA
BE3	48.98153034	donor	2.691292876	48.98153034	TCAATCTTACTTGGCATGGT	6	0.738274994280485	CAAGTA	AC	10	TA	9	-1	3	ENSG00000114650	ENST00000265565.9	AGT	14	FALSE	FALSE	FALSE	FALSE	NGN	NA	NA
BE3	48.98153034	donor	2.691292876	48.98153034	AGGGACCTACCCGCCATTGA	8	0.6700983756577442	CGGGTA	AC	10	TA	9	-1	3	ENSG00000114650	ENST00000265565.9	GGG	14	FALSE	FALSE	FALSE	FALSE	NGN	NA	NA
BE3	48.98153034	donor	2.691292876	48.98153034	GGGGCCTTACCTGGATGGCG	10	0.622969572180279	CAGGTA	AC	10	TA	9	-1	3	ENSG00000114650	ENST00000265565.9	GGC	14	FALSE	FALSE	FALSE	FALSE	NGN	NA	NA
BE3	48.98153034	donor	2.691292876	48.98153034	CCACTCCTACCTCCATCCGG	11	0.6005490734385723	GAGGTA	AC	10	TA	9	-1	3	ENSG00000114650	ENST00000265565.9	CGA	14	FALSE	FALSE	FALSE	FALSE	NGN	NA	NA
BE3	48.98153034	donor	2.691292876	48.98153034	TGGCAGGTACCATGATGAGG	12	0.5506749027682453	ATGGTA	AC	10	TA	9	-1	3	ENSG00000114650	ENST00000265565.9	CGC	14	FALSE	FALSE	FALSE	FALSE	NGN	NA	NA
BE3	48.98153034	donor	2.691292876	48.98153034	GCAGCCTTACTTGTACAGCG	14	0.42164264470372914	CAAGTA	AC	10	TA	9	-1	3	ENSG00000114650	ENST00000265565.9	TGA	14	FALSE	FALSE	FALSE	FALSE	NGN	NA	NA
BE3	8.073878628	donor	2.691292876	8.073878628	CCACGCTCACCTTTTGTCCA	18	0.21047815145275683	AAGGTG	AC	10	CA	9	-1	3	ENSG00000114650	ENST00000265565.9	AGA	14	FALSE	FALSE	FALSE	FALSE	NGN	NA	NA
BE3	8.073878628	donor	2.691292876	8.073878628	CAATACTCACTCTCAGTGTG	20	0.15374056280027448	AGAGTG	AC	10	CA	9	-1	3	ENSG00000114650	ENST00000265565.9	TGG	14	FALSE	FALSE	FALSE	FALSE	NGN	NA	NA
BE3	1.07651715	acceptor	1.07651715	NA	AGCCCAGGTCCTGGAGGCAA	23	0.08830931137039577	CAGGAC	CC	11	NA	NA	-1	3	ENSG00000114650	ENST00000265565.9	GGA	15	TRUE	FALSE	FALSE	FALSE	NGN	NA	NA
ABE	0.807387863	acceptor	NA	0.807387863	AGGACCTGGGCTGTGGTGCA	23	0.08830931137039577	CAGGAC	NA	NA	CA	1	-1	3	ENSG00000114650	ENST00000265565.9	AGC	22	TRUE	FALSE	FALSE	FALSE	NGN	NA	NA
ABE	45.21372032	acceptor	NA	45.21372032	GCCTCCAGGACCTGGGCTGT	15	0.12879045996592842	CAGGAC	NA	NA	CA	7	-1	3	ENSG00000114650	ENST00000545718.2	GGT	16	TRUE	FALSE	FALSE	FALSE	NGN	NA	NA
BE3	44.13720317	donor	44.13720317	43.73350923	GGTACCATGATGAGGCGCTG	4	0.8163543441226576	ATGGTA	AC	5	TA	4	-1	3	ENSG00000114650	ENST00000545718.2	TGC	19	FALSE	FALSE	FALSE	FALSE	NGN	NA	NA
BE3	44.13720317	donor	44.13720317	43.73350923	CCTACCCTGGGCGCGGAATG	8	0.5165247018739353	AGGGTA	AC	5	TA	4	-1	3	ENSG00000114650	ENST00000545718.2	CGC	19	FALSE	FALSE	FALSE	FALSE	NGN	NA	NA
BE3	44.13720317	donor	44.13720317	0.941952507	CCGACCTCTAAACTGCAGGG	11	0.282793867120954	GAGGTC	AC	5	GA	4	-1	3	ENSG00000114650	ENST00000545718.2	GGC	19	FALSE	FALSE	FALSE	FALSE	NGN	NA	NA
BE3	44.13720317	donor	44.13720317	43.73350923	CTTACCTGGTCAATGTACAC	13	0.19897785349233388	CAGGTA	AC	5	TA	4	-1	3	ENSG00000114650	ENST00000545718.2	GGT	19	FALSE	FALSE	FALSE	FALSE	NGN	NA	NA
BE3	43.3298153	acceptor	43.3298153	NA	AGGTCCTGGAGGCAAGGACA	15	0.12879045996592842	CAGGAC	CC	6	NA	NA	-1	3	ENSG00000114650	ENST00000545718.2	TGA	20	TRUE	FALSE	FALSE	FALSE	NGN	NA	NA
ABE	41.176781	acceptor	NA	41.176781	CTCCAGGACCTGGGCTGTGG	15	0.12879045996592842	CAGGAC	NA	NA	CA	5	-1	3	ENSG00000114650	ENST00000545718.2	TGC	18	TRUE	FALSE	FALSE	FALSE	NGN	NA	NA
BE3	53.69129288	donor	38.21635884	53.69129288	CAGGTACCATGATGAGGCGC	4	0.8163543441226576	ATGGTA	AC	7	TA	6	-1	3	ENSG00000114650	ENST00000545718.2	TGT	17	FALSE	FALSE	FALSE	FALSE	NGN	NA	NA
BE3	43.3298153	donor	38.21635884	43.3298153	AGCTCACCTCTTGGCCAGTG	5	0.6882453151618398	GAGGTG	AC	7	CA	6	-1	3	ENSG00000114650	ENST00000545718.2	TGA	17	FALSE	FALSE	FALSE	FALSE	NGN	NA	NA
BE3	53.69129288	donor	38.21635884	53.69129288	GCCTTACTTGTACAGCGTGA	6	0.624190800681431	CAAGTA	AC	7	TA	6	-1	3	ENSG00000114650	ENST00000545718.2	CGT	17	FALSE	FALSE	FALSE	FALSE	NGN	NA	NA
BE3	43.3298153	donor	38.21635884	43.3298153	TGCTCACCATGAGGTGGCCG	7	0.5557069846678024	ATGGTG	AC	7	CA	6	-1	3	ENSG00000114650	ENST00000545718.2	CGC	17	FALSE	FALSE	FALSE	FALSE	NGN	NA	NA
BE3	53.69129288	donor	38.21635884	53.69129288	CACCTACCCTGGGCGCGGAA	8	0.5165247018739353	AGGGTA	AC	7	TA	6	-1	3	ENSG00000114650	ENST00000545718.2	TGC	17	FALSE	FALSE	FALSE	FALSE	NGN	NA	NA
BE3	38.21635884	donor	38.21635884	26.91292876	CTCCGACCTCTAAACTGCAG	11	0.282793867120954	GAGGTC	AC	7	GA	6	-1	3	ENSG00000114650	ENST00000545718.2	GGG	17	FALSE	FALSE	FALSE	FALSE	NGN	NA	NA
BE3	48.98153034	donor	26.91292876	48.98153034	TCCTACCTCCATCCGGCGAA	3	0.8906303236797274	GAGGTA	AC	6	TA	5	-1	3	ENSG00000114650	ENST00000545718.2	TGT	18	FALSE	FALSE	FALSE	FALSE	NGN	NA	NA
BE3	41.176781	donor	26.91292876	41.176781	GCCCACCTCCAGCCGGCCGC	9	0.3396933560477001	GAGGTG	AC	6	CA	5	-1	3	ENSG00000114650	ENST00000545718.2	TGC	18	FALSE	FALSE	FALSE	FALSE	NGN	NA	NA
BE3	26.91292876	donor	26.91292876	8.612137203	TCCGACCTCTAAACTGCAGG	11	0.282793867120954	GAGGTC	AC	6	GA	5	-1	3	ENSG00000114650	ENST00000545718.2	GGG	18	FALSE	FALSE	FALSE	FALSE	NGN	NA	NA
BE3	48.98153034	donor	26.91292876	48.98153034	GCTTACCTGGTCAATGTACA	13	0.19897785349233388	CAGGTA	AC	6	TA	5	-1	3	ENSG00000114650	ENST00000545718.2	CGG	18	FALSE	FALSE	FALSE	FALSE	NGN	NA	NA
BE3	48.98153034	donor	26.91292876	48.98153034	CTCTACCTGCTGAATGGAGT	14	0.12879045996592842	CAGGTA	AC	6	TA	5	-1	3	ENSG00000114650	ENST00000545718.2	AGA	18	FALSE	FALSE	FALSE	FALSE	NGN	NA	NA
BE3	32.02638522	donor	23.01055409	32.02638522	TTACCTGGATGGCGGGCACT	2	0.9240204429301533	CAGGTA	AC	4	TA	3	-1	3	ENSG00000114650	ENST00000545718.2	AGG	20	FALSE	FALSE	FALSE	FALSE	NGN	NA	NA
BE3	23.01055409	donor	23.01055409	11.16886544	TCACCTCTTGGCCAGTGTGA	5	0.6882453151618398	GAGGTG	AC	4	CA	3	-1	3	ENSG00000114650	ENST00000545718.2	TGT	20	FALSE	FALSE	FALSE	FALSE	NGN	NA	NA
BE3	23.01055409	donor	23.01055409	11.16886544	TCACCATGAGGTGGCCGCGC	7	0.5557069846678024	ATGGTG	AC	4	CA	3	-1	3	ENSG00000114650	ENST00000545718.2	AGC	20	FALSE	FALSE	FALSE	FALSE	NGN	NA	NA
BE3	23.01055409	donor	23.01055409	11.16886544	TCACTCTCAGTGTGTGGTCT	12	0.2262350936967632	AGAGTG	AC	4	CA	3	-1	3	ENSG00000114650	ENST00000545718.2	TGG	20	FALSE	FALSE	FALSE	FALSE	NGN	NA	NA
ABE	17.08970976	acceptor	NA	17.08970976	TGCCTCCAGGACCTGGGCTG	15	0.12879045996592842	CAGGAC	NA	NA	CA	8	-1	3	ENSG00000114650	ENST00000545718.2	TGG	15	TRUE	FALSE	FALSE	FALSE	NGN	NA	NA
BE3	34.17941953	donor	13.32189974	34.17941953	CCTCCGACCTCTAAACTGCA	11	0.282793867120954	GAGGTC	AC	8	GA	7	-1	3	ENSG00000114650	ENST00000545718.2	GGG	16	FALSE	FALSE	FALSE	FALSE	NGN	NA	NA
BE3	12.24538259	donor	10.7651715	12.24538259	TACCTGGATGGCGGGCACTA	2	0.9240204429301533	CAGGTA	AC	3	TA	2	-1	3	ENSG00000114650	ENST00000545718.2	GGG	21	FALSE	FALSE	FALSE	FALSE	NGN	NA	NA
BE3	12.24538259	donor	10.7651715	12.24538259	TACCCTGGGCGCGGAATGCG	8	0.5165247018739353	AGGGTA	AC	3	TA	2	-1	3	ENSG00000114650	ENST00000545718.2	CGT	21	FALSE	FALSE	FALSE	FALSE	NGN	NA	NA
BE3	21.93403694	donor	10.7651715	21.93403694	CACTCTCAGTGTGTGGTCTT	12	0.2262350936967632	AGAGTG	AC	3	CA	2	-1	3	ENSG00000114650	ENST00000545718.2	GGC	21	FALSE	FALSE	FALSE	FALSE	NGN	NA	NA
BE3	17.08970976	donor	5.517150396	17.08970976	CCAGCTCACCTCTTGGCCAG	5	0.6882453151618398	GAGGTG	AC	9	CA	8	-1	3	ENSG00000114650	ENST00000545718.2	TGT	15	FALSE	FALSE	FALSE	FALSE	NGN	NA	NA
BE3	17.08970976	donor	5.517150396	17.08970976	CCTGCTCACCATGAGGTGGC	7	0.5557069846678024	ATGGTG	AC	9	CA	8	-1	3	ENSG00000114650	ENST00000545718.2	CGC	15	FALSE	FALSE	FALSE	FALSE	NGN	NA	NA
BE3	17.08970976	donor	5.517150396	17.08970976	TCTGCCCACCTCCAGCCGGC	9	0.3396933560477001	GAGGTG	AC	9	CA	8	-1	3	ENSG00000114650	ENST00000545718.2	CGC	15	FALSE	FALSE	FALSE	FALSE	NGN	NA	NA
BE3	5.517150396	donor	5.517150396	5.248021108	CCCTCCGACCTCTAAACTGC	11	0.282793867120954	GAGGTC	AC	9	GA	8	-1	3	ENSG00000114650	ENST00000545718.2	AGG	15	FALSE	FALSE	FALSE	FALSE	NGN	NA	NA
BE3	17.08970976	donor	5.517150396	17.08970976	AATACTCACTCTCAGTGTGT	12	0.2262350936967632	AGAGTG	AC	9	CA	8	-1	3	ENSG00000114650	ENST00000545718.2	GGT	15	FALSE	FALSE	FALSE	FALSE	NGN	NA	NA
BE3	51	donor	5.517150396	51	CCCCTCTACCTGCTGAATGG	14	0.12879045996592842	CAGGTA	AC	9	TA	8	-1	3	ENSG00000114650	ENST00000545718.2	AGT	15	FALSE	FALSE	FALSE	FALSE	NGN	NA	NA
BE3	7.939313984	donor	4.575197889	7.939313984	ACCTGGATGGCGGGCACTAG	2	0.9240204429301533	CAGGTA	AC	2	TA	1	-1	3	ENSG00000114650	ENST00000545718.2	GGT	22	FALSE	FALSE	FALSE	FALSE	NGN	NA	NA
BE3	4.575197889	donor	4.575197889	0.807387863	ACCTTTTGTCCAAGAACACC	10	0.3107325383304941	AAGGTG	AC	2	CA	1	-1	3	ENSG00000114650	ENST00000545718.2	AGA	22	FALSE	FALSE	FALSE	FALSE	NGN	NA	NA
BE3	4.575197889	donor	4.575197889	0	ACCTCTAAACTGCAGGGGGC	11	0.282793867120954	GAGGTC	AC	2	GA	1	-1	3	ENSG00000114650	ENST00000545718.2	TGA	22	FALSE	FALSE	FALSE	FALSE	NGN	NA	NA
BE3	7.939313984	donor	4.575197889	7.939313984	ACCTGGTCAATGTACACGGT	13	0.19897785349233388	CAGGTA	AC	2	TA	1	-1	3	ENSG00000114650	ENST00000545718.2	CGT	22	FALSE	FALSE	FALSE	FALSE	NGN	NA	NA
ABE	2.960422164	acceptor	NA	2.960422164	CTTGCCTCCAGGACCTGGGC	15	0.12879045996592842	CAGGAC	NA	NA	CA	10	-1	3	ENSG00000114650	ENST00000545718.2	TGT	13	TRUE	FALSE	FALSE	FALSE	NGN	NA	NA
BE3	48.98153034	donor	2.691292876	48.98153034	GGGGCCTTACCTGGATGGCG	2	0.9240204429301533	CAGGTA	AC	10	TA	9	-1	3	ENSG00000114650	ENST00000545718.2	GGC	14	FALSE	FALSE	FALSE	FALSE	NGN	NA	NA
BE3	48.98153034	donor	2.691292876	48.98153034	CCACTCCTACCTCCATCCGG	3	0.8906303236797274	GAGGTA	AC	10	TA	9	-1	3	ENSG00000114650	ENST00000545718.2	CGA	14	FALSE	FALSE	FALSE	FALSE	NGN	NA	NA
BE3	48.98153034	donor	2.691292876	48.98153034	TGGCAGGTACCATGATGAGG	4	0.8163543441226576	ATGGTA	AC	10	TA	9	-1	3	ENSG00000114650	ENST00000545718.2	CGC	14	FALSE	FALSE	FALSE	FALSE	NGN	NA	NA
BE3	48.98153034	donor	2.691292876	48.98153034	GCAGCCTTACTTGTACAGCG	6	0.624190800681431	CAAGTA	AC	10	TA	9	-1	3	ENSG00000114650	ENST00000545718.2	TGA	14	FALSE	FALSE	FALSE	FALSE	NGN	NA	NA
BE3	8.073878628	donor	2.691292876	8.073878628	CCACGCTCACCTTTTGTCCA	10	0.3107325383304941	AAGGTG	AC	10	CA	9	-1	3	ENSG00000114650	ENST00000545718.2	AGA	14	FALSE	FALSE	FALSE	FALSE	NGN	NA	NA
BE3	8.073878628	donor	2.691292876	8.073878628	CAATACTCACTCTCAGTGTG	12	0.2262350936967632	AGAGTG	AC	10	CA	9	-1	3	ENSG00000114650	ENST00000545718.2	TGG	14	FALSE	FALSE	FALSE	FALSE	NGN	NA	NA
BE3	1.07651715	acceptor	1.07651715	NA	AGCCCAGGTCCTGGAGGCAA	15	0.12879045996592842	CAGGAC	CC	11	NA	NA	-1	3	ENSG00000114650	ENST00000545718.2	GGA	15	TRUE	FALSE	FALSE	FALSE	NGN	NA	NA
ABE	0.807387863	acceptor	NA	0.807387863	AGGACCTGGGCTGTGGTGCA	15	0.12879045996592842	CAGGAC	NA	NA	CA	1	-1	3	ENSG00000114650	ENST00000545718.2	AGC	22	TRUE	FALSE	FALSE	FALSE	NGN	NA	NA
BE3	45.21372032	acceptor	45.21372032	NA	GCCAGCCTGCAGTGGGGCAG	7	0.26255144032921807	CAGGCT	CC	7	NA	NA	-1	3	ENSG00000114650	ENST00000416208.5	GGG	19	TRUE	FALSE	FALSE	FALSE	NGN	NA	NA
BE3	44.13720317	donor	44.13720317	18.30079156	CCCACCCACTCAGGCTGCTC	3	0.6	TGGGTG	AC	5	CA	4	-1	3	ENSG00000114650	ENST00000416208.5	AGT	19	FALSE	FALSE	FALSE	FALSE	NGN	NA	NA
BE3	44.13720317	donor	44.13720317	43.73350923	GGTACCATGATGAGGCGCTG	6	0.26255144032921807	ATGGTA	AC	5	TA	4	-1	3	ENSG00000114650	ENST00000416208.5	TGC	19	FALSE	FALSE	FALSE	FALSE	NGN	NA	NA
BE3	43.3298153	acceptor	43.3298153	NA	CCAGCCTGCAGTGGGGCAGG	7	0.26255144032921807	CAGGCT	CC	6	NA	NA	-1	3	ENSG00000114650	ENST00000416208.5	GGG	20	TRUE	FALSE	FALSE	FALSE	NGN	NA	NA
BE3	41.176781	acceptor	41.176781	NA	CAGCCTGCAGTGGGGCAGGG	7	0.26255144032921807	CAGGCT	CC	5	NA	NA	-1	3	ENSG00000114650	ENST00000416208.5	GGT	21	TRUE	FALSE	FALSE	FALSE	NGN	NA	NA
BE3	53.69129288	donor	38.21635884	53.69129288	AACATACCAGCAGGCTAAGA	2	0.7061728395061728	CTGGTA	AC	7	TA	6	-1	3	ENSG00000114650	ENST00000416208.5	TGC	17	FALSE	FALSE	FALSE	FALSE	NGN	NA	NA
BE3	53.69129288	donor	38.21635884	53.69129288	CAGGTACCATGATGAGGCGC	6	0.26255144032921807	ATGGTA	AC	7	TA	6	-1	3	ENSG00000114650	ENST00000416208.5	TGT	17	FALSE	FALSE	FALSE	FALSE	NGN	NA	NA
BE3	48.98153034	donor	26.91292876	48.98153034	TCCTACCTCCATCCGGCGAA	5	0.4419753086419753	GAGGTA	AC	6	TA	5	-1	3	ENSG00000114650	ENST00000416208.5	TGT	18	FALSE	FALSE	FALSE	FALSE	NGN	NA	NA
BE3	32.02638522	donor	23.01055409	32.02638522	ATACCAGCAGGCTAAGATGC	2	0.7061728395061728	CTGGTA	AC	4	TA	3	-1	3	ENSG00000114650	ENST00000416208.5	AGA	20	FALSE	FALSE	FALSE	FALSE	NGN	NA	NA
BE3	32.02638522	donor	23.01055409	32.02638522	TTACCTGGATGGCGGGCACT	4	0.522633744855967	CAGGTA	AC	4	TA	3	-1	3	ENSG00000114650	ENST00000416208.5	AGG	20	FALSE	FALSE	FALSE	FALSE	NGN	NA	NA
ABE	18.30079156	acceptor	NA	18.30079156	TGCAGGCTGGCACCGTTGTC	7	0.26255144032921807	CAGGCT	NA	NA	CA	4	-1	3	ENSG00000114650	ENST00000416208.5	TGG	19	TRUE	FALSE	FALSE	FALSE	NGN	NA	NA
BE3	17.08970976	acceptor	17.08970976	NA	TGCCAGCCTGCAGTGGGGCA	7	0.26255144032921807	CAGGCT	CC	8	NA	NA	-1	3	ENSG00000114650	ENST00000416208.5	GGG	18	TRUE	FALSE	FALSE	FALSE	NGN	NA	NA
ABE	17.08970976	acceptor	NA	17.08970976	CCACTGCAGGCTGGCACCGT	7	0.26255144032921807	CAGGCT	NA	NA	CA	8	-1	3	ENSG00000114650	ENST00000416208.5	TGT	15	TRUE	FALSE	FALSE	FALSE	NGN	NA	NA
BE3	34.17941953	donor	13.32189974	34.17941953	GGAAGGACAATTTCCTCCAA	7	0	ATTGTC	AC	8	GA	7	-1	3	ENSG00000114650	ENST00000416208.5	AGT	16	TRUE	FALSE	FALSE	TRUE	NGN	NA	NA
ABE	11.16886544	acceptor	NA	11.16886544	GCAGGCTGGCACCGTTGTCT	7	0.26255144032921807	CAGGCT	NA	NA	CA	3	-1	3	ENSG00000114650	ENST00000416208.5	GGA	20	TRUE	FALSE	FALSE	FALSE	NGN	NA	NA
BE3	12.24538259	donor	10.7651715	12.24538259	TACCTGGATGGCGGGCACTA	4	0.522633744855967	CAGGTA	AC	3	TA	2	-1	3	ENSG00000114650	ENST00000416208.5	GGG	21	FALSE	FALSE	FALSE	FALSE	NGN	NA	NA
BE3	8.073878628	acceptor	8.073878628	NA	GTGCCAGCCTGCAGTGGGGC	7	0.26255144032921807	CAGGCT	CC	9	NA	NA	-1	3	ENSG00000114650	ENST00000416208.5	AGG	17	TRUE	FALSE	FALSE	FALSE	NGN	NA	NA
BE3	4.575197889	donor	4.575197889	0.807387863	ACCCACTCAGGCTGCTCAGT	3	0.6	TGGGTG	AC	2	CA	1	-1	3	ENSG00000114650	ENST00000416208.5	AGG	22	FALSE	FALSE	FALSE	FALSE	NGN	NA	NA
BE3	7.939313984	donor	4.575197889	7.939313984	ACCTGGATGGCGGGCACTAG	4	0.522633744855967	CAGGTA	AC	2	TA	1	-1	3	ENSG00000114650	ENST00000416208.5	GGT	22	FALSE	FALSE	FALSE	FALSE	NGN	NA	NA
BE3	48.98153034	donor	2.691292876	48.98153034	AAAAACATACCAGCAGGCTA	2	0.7061728395061728	CTGGTA	AC	10	TA	9	-1	3	ENSG00000114650	ENST00000416208.5	AGA	14	FALSE	FALSE	FALSE	FALSE	NGN	NA	NA
BE3	8.073878628	donor	2.691292876	8.073878628	GAGTACCCACCCACTCAGGC	3	0.6	TGGGTG	AC	10	CA	9	-1	3	ENSG00000114650	ENST00000416208.5	TGC	14	FALSE	FALSE	FALSE	FALSE	NGN	NA	NA
BE3	48.98153034	donor	2.691292876	48.98153034	GGGGCCTTACCTGGATGGCG	4	0.522633744855967	CAGGTA	AC	10	TA	9	-1	3	ENSG00000114650	ENST00000416208.5	GGC	14	FALSE	FALSE	FALSE	FALSE	NGN	NA	NA
BE3	48.98153034	donor	2.691292876	48.98153034	CCACTCCTACCTCCATCCGG	5	0.4419753086419753	GAGGTA	AC	10	TA	9	-1	3	ENSG00000114650	ENST00000416208.5	CGA	14	FALSE	FALSE	FALSE	FALSE	NGN	NA	NA
BE3	48.98153034	donor	2.691292876	48.98153034	TGGCAGGTACCATGATGAGG	6	0.26255144032921807	ATGGTA	AC	10	TA	9	-1	3	ENSG00000114650	ENST00000416208.5	CGC	14	FALSE	FALSE	FALSE	FALSE	NGN	NA	NA
ABE	1.07651715	acceptor	NA	1.07651715	GCCCCACTGCAGGCTGGCAC	7	0.26255144032921807	CAGGCT	NA	NA	CA	11	-1	3	ENSG00000114650	ENST00000416208.5	CGT	12	TRUE	FALSE	FALSE	FALSE	NGN	NA	NA
BE3	44.13720317	acceptor	44.13720317	NA	CATACTGCAGAAGAAATGAG	4	0.23122238586156107	CAGTAT	AC	5	NA	NA	-1	3	ENSG00000114650	ENST00000416847.5	GGA	21	TRUE	FALSE	FALSE	FALSE	NGN	NA	NA
BE3	44.13720317	donor	44.13720317	18.30079156	CCCACCCACTCAGGCTGCTC	3	0.23122238586156107	TGGGTG	AC	5	CA	4	-1	3	ENSG00000114650	ENST00000416847.5	AGT	19	FALSE	FALSE	FALSE	FALSE	NGN	NA	NA
BE3	44.13720317	donor	44.13720317	43.73350923	GGTACCTGTCTCTCAGCACG	4	0	CAGGTA	AC	5	TA	4	-1	3	ENSG00000114650	ENST00000416847.5	TGG	19	TRUE	FALSE	FALSE	TRUE	NGN	NA	NA
ABE	43.3298153	acceptor	NA	43.3298153	TCTGCAGTATGTGGGTGCCC	4	0.23122238586156107	CAGTAT	NA	NA	CA	6	-1	3	ENSG00000114650	ENST00000416847.5	CGG	17	TRUE	FALSE	FALSE	FALSE	NGN	NA	NA
ABE	41.176781	acceptor	NA	41.176781	CTGCAGTATGTGGGTGCCCC	4	0.23122238586156107	CAGTAT	NA	NA	CA	5	-1	3	ENSG00000114650	ENST00000416847.5	GGT	18	TRUE	FALSE	FALSE	FALSE	NGN	NA	NA
BE3	38.21635884	acceptor	38.21635884	NA	CACATACTGCAGAAGAAATG	4	0.23122238586156107	CAGTAT	AC	7	NA	NA	-1	3	ENSG00000114650	ENST00000416847.5	AGG	19	TRUE	FALSE	FALSE	FALSE	NGN	NA	NA
BE3	53.69129288	donor	38.21635884	53.69129288	AACATACCAGCAGGCTAAGA	2	0.42120765832106033	CTGGTA	AC	7	TA	6	-1	3	ENSG00000114650	ENST00000416847.5	TGC	17	FALSE	FALSE	FALSE	FALSE	NGN	NA	NA
BE3	53.69129288	donor	38.21635884	53.69129288	GGGGTACCTGTCTCTCAGCA	4	0	CAGGTA	AC	7	TA	6	-1	3	ENSG00000114650	ENST00000416847.5	CGT	17	TRUE	FALSE	FALSE	TRUE	NGN	NA	NA
BE3	26.91292876	acceptor	26.91292876	NA	ACATACTGCAGAAGAAATGA	4	0.23122238586156107	CAGTAT	AC	6	NA	NA	-1	3	ENSG00000114650	ENST00000416847.5	GGG	20	TRUE	FALSE	FALSE	FALSE	NGN	NA	NA
BE3	32.02638522	donor	23.01055409	32.02638522	ATACCAGCAGGCTAAGATGC	2	0.42120765832106033	CTGGTA	AC	4	TA	3	-1	3	ENSG00000114650	ENST00000416847.5	AGA	20	FALSE	FALSE	FALSE	FALSE	NGN	NA	NA
BE3	32.02638522	donor	23.01055409	32.02638522	GTACCTGTCTCTCAGCACGT	4	0	CAGGTA	AC	4	TA	3	-1	3	ENSG00000114650	ENST00000416847.5	GGT	20	TRUE	FALSE	FALSE	TRUE	NGN	NA	NA
ABE	21.93403694	acceptor	NA	21.93403694	CAGTATGTGGGTGCCCCGGT	4	0.23122238586156107	CAGTAT	NA	NA	CA	2	-1	3	ENSG00000114650	ENST00000416847.5	GGC	21	TRUE	FALSE	FALSE	FALSE	NGN	NA	NA
ABE	11.16886544	acceptor	NA	11.16886544	GCAGTATGTGGGTGCCCCGG	4	0.23122238586156107	CAGTAT	NA	NA	CA	3	-1	3	ENSG00000114650	ENST00000416847.5	TGG	20	TRUE	FALSE	FALSE	FALSE	NGN	NA	NA
BE3	5.517150396	acceptor	5.517150396	NA	CCCACATACTGCAGAAGAAA	4	0.23122238586156107	CAGTAT	AC	9	NA	NA	-1	3	ENSG00000114650	ENST00000416847.5	TGA	17	TRUE	FALSE	FALSE	FALSE	NGN	NA	NA
BE3	4.575197889	acceptor	4.575197889	NA	TACTGCAGAAGAAATGAGGG	4	0.23122238586156107	CAGTAT	AC	2	NA	NA	-1	3	ENSG00000114650	ENST00000416847.5	AGG	23	TRUE	FALSE	FALSE	FALSE	NGN	NA	NA
BE3	4.575197889	donor	4.575197889	0.807387863	ACCCACTCAGGCTGCTCAGT	3	0.23122238586156107	TGGGTG	AC	2	CA	1	-1	3	ENSG00000114650	ENST00000416847.5	AGG	22	FALSE	FALSE	FALSE	FALSE	NGN	NA	NA
BE3	48.98153034	donor	2.691292876	48.98153034	AAAAACATACCAGCAGGCTA	2	0.42120765832106033	CTGGTA	AC	10	TA	9	-1	3	ENSG00000114650	ENST00000416847.5	AGA	14	FALSE	FALSE	FALSE	FALSE	NGN	NA	NA
BE3	8.073878628	donor	2.691292876	8.073878628	GAGTACCCACCCACTCAGGC	3	0.23122238586156107	TGGGTG	AC	10	CA	9	-1	3	ENSG00000114650	ENST00000416847.5	TGC	14	FALSE	FALSE	FALSE	FALSE	NGN	NA	NA
BE3	1.07651715	acceptor	1.07651715	NA	ACTGCAGAAGAAATGAGGGA	4	0.23122238586156107	CAGTAT	AC	1	NA	NA	-1	3	ENSG00000114650	ENST00000416847.5	GGG	24	TRUE	FALSE	FALSE	FALSE	NGN	NA	NA
ABE	1.07651715	acceptor	NA	1.07651715	TTTCTTCTGCAGTATGTGGG	4	0.23122238586156107	CAGTAT	NA	NA	CA	11	-1	3	ENSG00000114650	ENST00000416847.5	TGC	12	TRUE	FALSE	FALSE	FALSE	NGN	NA	NA
BE3	44.13720317	acceptor	44.13720317	NA	CATACTGCAGAAGAAATGAG	3	0.20483641536273112	CAGTAT	AC	5	NA	NA	-1	3	ENSG00000114650	ENST00000495603.2	GGA	21	TRUE	FALSE	FALSE	FALSE	NGN	NA	NA
BE3	44.13720317	donor	44.13720317	18.30079156	CCCACCCACTCAGGCTGCTC	2	0.20483641536273112	TGGGTG	AC	5	CA	4	-1	3	ENSG00000114650	ENST00000495603.2	AGT	19	FALSE	FALSE	FALSE	FALSE	NGN	NA	NA
ABE	43.3298153	acceptor	NA	43.3298153	TCTGCAGTATGTGGGTGCCC	3	0.20483641536273112	CAGTAT	NA	NA	CA	6	-1	3	ENSG00000114650	ENST00000495603.2	CGG	17	TRUE	FALSE	FALSE	FALSE	NGN	NA	NA
ABE	41.176781	acceptor	NA	41.176781	CTGCAGTATGTGGGTGCCCC	3	0.20483641536273112	CAGTAT	NA	NA	CA	5	-1	3	ENSG00000114650	ENST00000495603.2	GGT	18	TRUE	FALSE	FALSE	FALSE	NGN	NA	NA
BE3	38.21635884	acceptor	38.21635884	NA	CACATACTGCAGAAGAAATG	3	0.20483641536273112	CAGTAT	AC	7	NA	NA	-1	3	ENSG00000114650	ENST00000495603.2	AGG	19	TRUE	FALSE	FALSE	FALSE	NGN	NA	NA
BE3	26.91292876	acceptor	26.91292876	NA	ACATACTGCAGAAGAAATGA	3	0.20483641536273112	CAGTAT	AC	6	NA	NA	-1	3	ENSG00000114650	ENST00000495603.2	GGG	20	TRUE	FALSE	FALSE	FALSE	NGN	NA	NA
ABE	21.93403694	acceptor	NA	21.93403694	CAGTATGTGGGTGCCCCGGT	3	0.20483641536273112	CAGTAT	NA	NA	CA	2	-1	3	ENSG00000114650	ENST00000495603.2	GGC	21	TRUE	FALSE	FALSE	FALSE	NGN	NA	NA
ABE	11.16886544	acceptor	NA	11.16886544	GCAGTATGTGGGTGCCCCGG	3	0.20483641536273112	CAGTAT	NA	NA	CA	3	-1	3	ENSG00000114650	ENST00000495603.2	TGG	20	TRUE	FALSE	FALSE	FALSE	NGN	NA	NA
BE3	5.517150396	acceptor	5.517150396	NA	CCCACATACTGCAGAAGAAA	3	0.20483641536273112	CAGTAT	AC	9	NA	NA	-1	3	ENSG00000114650	ENST00000495603.2	TGA	17	TRUE	FALSE	FALSE	FALSE	NGN	NA	NA
BE3	4.575197889	acceptor	4.575197889	NA	TACTGCAGAAGAAATGAGGG	3	0.20483641536273112	CAGTAT	AC	2	NA	NA	-1	3	ENSG00000114650	ENST00000495603.2	AGG	23	TRUE	FALSE	FALSE	FALSE	NGN	NA	NA
BE3	4.575197889	donor	4.575197889	0.807387863	ACCCACTCAGGCTGCTCAGT	2	0.20483641536273112	TGGGTG	AC	2	CA	1	-1	3	ENSG00000114650	ENST00000495603.2	AGG	22	FALSE	FALSE	FALSE	FALSE	NGN	NA	NA
BE3	8.073878628	donor	2.691292876	8.073878628	GAGTACCCACCCACTCAGGC	2	0.20483641536273112	TGGGTG	AC	10	CA	9	-1	3	ENSG00000114650	ENST00000495603.2	TGC	14	FALSE	FALSE	FALSE	FALSE	NGN	NA	NA
BE3	1.07651715	acceptor	1.07651715	NA	ACTGCAGAAGAAATGAGGGA	3	0.20483641536273112	CAGTAT	AC	1	NA	NA	-1	3	ENSG00000114650	ENST00000495603.2	GGG	24	TRUE	FALSE	FALSE	FALSE	NGN	NA	NA
ABE	1.07651715	acceptor	NA	1.07651715	TTTCTTCTGCAGTATGTGGG	3	0.20483641536273112	CAGTAT	NA	NA	CA	11	-1	3	ENSG00000114650	ENST00000495603.2	TGC	12	TRUE	FALSE	FALSE	FALSE	NGN	NA	NA
BE3	53.69129288	donor	38.21635884	53.69129288	AACATACCAGCAGGCTAAGA	2	0.25776965265082263	CTGGTA	AC	7	TA	6	-1	3	ENSG00000114650	ENST00000448217.2	TGC	17	FALSE	FALSE	FALSE	FALSE	NGN	NA	NA
BE3	26.91292876	acceptor	26.91292876	NA	GGTAGCTGGGATGTACAAAA	3	0.25776965265082263	CAGCTA	GC	6	NA	NA	-1	3	ENSG00000114650	ENST00000448217.2	AGG	20	TRUE	FALSE	FALSE	FALSE	NGN	NA	NA
BE3	32.02638522	donor	23.01055409	32.02638522	ATACCAGCAGGCTAAGATGC	2	0.25776965265082263	CTGGTA	AC	4	TA	3	-1	3	ENSG00000114650	ENST00000448217.2	AGA	20	FALSE	FALSE	FALSE	FALSE	NGN	NA	NA
ABE	17.08970976	acceptor	NA	17.08970976	ACATCCCAGCTACCCACTGC	3	0.25776965265082263	CAGCTA	NA	NA	CA	8	-1	3	ENSG00000114650	ENST00000448217.2	TGA	15	TRUE	FALSE	FALSE	FALSE	NGN	NA	NA
BE3	8.612137203	acceptor	8.612137203	NA	GTAGCTGGGATGTACAAAAA	3	0.25776965265082263	CAGCTA	GC	5	NA	NA	-1	3	ENSG00000114650	ENST00000448217.2	GGA	21	TRUE	FALSE	FALSE	FALSE	NGN	NA	NA
BE3	48.98153034	donor	2.691292876	48.98153034	AAAAACATACCAGCAGGCTA	2	0.25776965265082263	CTGGTA	AC	10	TA	9	-1	3	ENSG00000114650	ENST00000448217.2	AGA	14	FALSE	FALSE	FALSE	FALSE	NGN	NA	NA
ABE	1.07651715	acceptor	NA	1.07651715	TGTACATCCCAGCTACCCAC	3	0.25776965265082263	CAGCTA	NA	NA	CA	11	-1	3	ENSG00000114650	ENST00000448217.2	TGC	12	TRUE	FALSE	FALSE	FALSE	NGN	NA	NA
BE3	0.134564644	acceptor	0.134564644	NA	AGCTGGGATGTACAAAAAGG	3	0.25776965265082263	CAGCTA	GC	2	NA	NA	-1	3	ENSG00000114650	ENST00000448217.2	AGA	23	TRUE	FALSE	FALSE	FALSE	NGN	NA	NA
ABE	53.69129288	acceptor	NA	53.69129288	TCTGTAGCTGAGGATCCTGT	7	0.3995695839311334	TAGCTG	NA	NA	TA	6	-1	3	ENSG00000163832	ENST00000296149.8	GGA	17	TRUE	FALSE	FALSE	FALSE	NGN	NA	NA
ABE	51	acceptor	NA	51	CTCTGTAGCTGAGGATCCTG	7	0.3995695839311334	TAGCTG	NA	NA	TA	7	-1	3	ENSG00000163832	ENST00000296149.8	TGG	16	TRUE	FALSE	FALSE	FALSE	NGN	NA	NA
ABE	48.98153034	acceptor	NA	48.98153034	GTCTCTGTAGCTGAGGATCC	7	0.3995695839311334	TAGCTG	NA	NA	TA	9	-1	3	ENSG00000163832	ENST00000296149.8	TGT	14	TRUE	FALSE	FALSE	FALSE	NGN	NA	NA
BE3	44.13720317	donor	44.13720317	43.73350923	CATACCTTTGAGATAGAAGG	2	0.7833572453371592	AAGGTA	AC	5	TA	4	-1	3	ENSG00000163832	ENST00000296149.8	AGA	19	FALSE	FALSE	FALSE	FALSE	NGN	NA	NA
BE3	44.13720317	donor	44.13720317	0.941952507	CTGACCTGAGAAACTGCAGG	4	0.648493543758967	CAGGTC	AC	5	GA	4	-1	3	ENSG00000163832	ENST00000296149.8	GGG	19	FALSE	FALSE	FALSE	FALSE	NGN	NA	NA
ABE	43.73350923	acceptor	NA	43.73350923	TGTAGCTGAGGATCCTGTGG	7	0.3995695839311334	TAGCTG	NA	NA	TA	4	-1	3	ENSG00000163832	ENST00000296149.8	AGG	19	TRUE	FALSE	FALSE	FALSE	NGN	NA	NA
BE3	53.69129288	donor	38.21635884	53.69129288	CCCATACCTTTGAGATAGAA	2	0.7833572453371592	AAGGTA	AC	7	TA	6	-1	3	ENSG00000163832	ENST00000296149.8	GGA	17	FALSE	FALSE	FALSE	FALSE	NGN	NA	NA
BE3	38.21635884	donor	38.21635884	26.91292876	GACTGACCTGAGAAACTGCA	4	0.648493543758967	CAGGTC	AC	7	GA	6	-1	3	ENSG00000163832	ENST00000296149.8	GGG	17	FALSE	FALSE	FALSE	FALSE	NGN	NA	NA
ABE	32.02638522	acceptor	NA	32.02638522	GTAGCTGAGGATCCTGTGGA	7	0.3995695839311334	TAGCTG	NA	NA	TA	3	-1	3	ENSG00000163832	ENST00000296149.8	GGA	20	TRUE	FALSE	FALSE	FALSE	NGN	NA	NA
BE3	26.91292876	acceptor	26.91292876	NA	CTCAGCTACAGAGACAGAGA	7	0.3995695839311334	TAGCTG	GC	6	NA	NA	-1	3	ENSG00000163832	ENST00000296149.8	AGA	20	TRUE	FALSE	FALSE	FALSE	NGN	NA	NA
BE3	48.98153034	donor	26.91292876	48.98153034	ATTTACCAGCTTCTGTCCCA	3	0.733142037302726	CTGGTA	AC	6	TA	5	-1	3	ENSG00000163832	ENST00000296149.8	CGA	18	FALSE	FALSE	FALSE	FALSE	NGN	NA	NA
BE3	26.91292876	donor	26.91292876	8.612137203	ACTGACCTGAGAAACTGCAG	4	0.648493543758967	CAGGTC	AC	6	GA	5	-1	3	ENSG00000163832	ENST00000296149.8	GGG	18	FALSE	FALSE	FALSE	FALSE	NGN	NA	NA
BE3	23.01055409	donor	23.01055409	0.269129288	TGACCTGAGAAACTGCAGGG	4	0.648493543758967	CAGGTC	AC	4	GA	3	-1	3	ENSG00000163832	ENST00000296149.8	GGT	20	FALSE	FALSE	FALSE	FALSE	NGN	NA	NA
BE3	51	donor	13.32189974	51	TCCCATACCTTTGAGATAGA	2	0.7833572453371592	AAGGTA	AC	8	TA	7	-1	3	ENSG00000163832	ENST00000296149.8	AGG	16	FALSE	FALSE	FALSE	FALSE	NGN	NA	NA
BE3	34.17941953	donor	13.32189974	34.17941953	TGACTGACCTGAGAAACTGC	4	0.648493543758967	CAGGTC	AC	8	GA	7	-1	3	ENSG00000163832	ENST00000296149.8	AGG	16	FALSE	FALSE	FALSE	FALSE	NGN	NA	NA
BE3	12.24538259	donor	10.7651715	12.24538259	TACCTTTGAGATAGAAGGAG	2	0.7833572453371592	AAGGTA	AC	3	TA	2	-1	3	ENSG00000163832	ENST00000296149.8	AGA	21	FALSE	FALSE	FALSE	FALSE	NGN	NA	NA
BE3	12.24538259	donor	10.7651715	12.24538259	TACCTTTAGTTCCCAGCACA	5	0.5043041606886658	AAGGTA	AC	3	TA	2	-1	3	ENSG00000163832	ENST00000296149.8	CGG	21	FALSE	FALSE	FALSE	FALSE	NGN	NA	NA
BE3	12.24538259	donor	10.7651715	12.24538259	TACCTGCCCGTGCACATCCC	6	0.3995695839311334	CAGGTA	AC	3	TA	2	-1	3	ENSG00000163832	ENST00000296149.8	TGC	21	FALSE	FALSE	FALSE	FALSE	NGN	NA	NA
ABE	7.939313984	acceptor	NA	7.939313984	AGCTGAGGATCCTGTGGAGG	7	0.3995695839311334	TAGCTG	NA	NA	TA	1	-1	3	ENSG00000163832	ENST00000296149.8	AGA	22	TRUE	FALSE	FALSE	FALSE	NGN	NA	NA
BE3	51	donor	5.517150396	51	CATGAGTACCTTTAGTTCCC	5	0.5043041606886658	AAGGTA	AC	9	TA	8	-1	3	ENSG00000163832	ENST00000296149.8	AGC	15	FALSE	FALSE	FALSE	FALSE	NGN	NA	NA
BE3	4.575197889	donor	4.575197889	0	ACCTGAGAAACTGCAGGGGG	4	0.648493543758967	CAGGTC	AC	2	GA	1	-1	3	ENSG00000163832	ENST00000296149.8	TGT	22	FALSE	FALSE	FALSE	FALSE	NGN	NA	NA
BE3	7.939313984	donor	4.575197889	7.939313984	ACCTTTAGTTCCCAGCACAC	5	0.5043041606886658	AAGGTA	AC	2	TA	1	-1	3	ENSG00000163832	ENST00000296149.8	GGT	22	FALSE	FALSE	FALSE	FALSE	NGN	NA	NA
BE3	1.480211082	acceptor	1.480211082	NA	ATCCTCAGCTACAGAGACAG	7	0.3995695839311334	TAGCTG	GC	9	NA	NA	-1	3	ENSG00000163832	ENST00000296149.8	AGA	17	TRUE	FALSE	FALSE	FALSE	NGN	NA	NA
ABE	53.69129288	acceptor	NA	53.69129288	TCTGTAGCTGAGGATCCTGT	6	0.4374508261211645	TAGCTG	NA	NA	TA	6	-1	3	ENSG00000163832	ENST00000442215.6	GGA	17	TRUE	FALSE	FALSE	FALSE	NGN	NA	NA
ABE	51	acceptor	NA	51	CTCTGTAGCTGAGGATCCTG	6	0.4374508261211645	TAGCTG	NA	NA	TA	7	-1	3	ENSG00000163832	ENST00000442215.6	TGG	16	TRUE	FALSE	FALSE	FALSE	NGN	NA	NA
ABE	48.98153034	acceptor	NA	48.98153034	GTCTCTGTAGCTGAGGATCC	6	0.4374508261211645	TAGCTG	NA	NA	TA	9	-1	3	ENSG00000163832	ENST00000442215.6	TGT	14	TRUE	FALSE	FALSE	FALSE	NGN	NA	NA
BE3	44.13720317	donor	44.13720317	43.73350923	CATACCTTTGAGATAGAAGG	2	0.8033044846577498	AAGGTA	AC	5	TA	4	-1	3	ENSG00000163832	ENST00000442215.6	AGA	19	FALSE	FALSE	FALSE	FALSE	NGN	NA	NA
BE3	44.13720317	donor	44.13720317	0.941952507	CTGACCTGAGAAACTGCAGG	3	0.7104642014162077	CAGGTC	AC	5	GA	4	-1	3	ENSG00000163832	ENST00000442215.6	GGG	19	FALSE	FALSE	FALSE	FALSE	NGN	NA	NA
ABE	43.73350923	acceptor	NA	43.73350923	TGTAGCTGAGGATCCTGTGG	6	0.4374508261211645	TAGCTG	NA	NA	TA	4	-1	3	ENSG00000163832	ENST00000442215.6	AGG	19	TRUE	FALSE	FALSE	FALSE	NGN	NA	NA
BE3	53.69129288	donor	38.21635884	53.69129288	CCCATACCTTTGAGATAGAA	2	0.8033044846577498	AAGGTA	AC	7	TA	6	-1	3	ENSG00000163832	ENST00000442215.6	GGA	17	FALSE	FALSE	FALSE	FALSE	NGN	NA	NA
BE3	38.21635884	donor	38.21635884	26.91292876	GACTGACCTGAGAAACTGCA	3	0.7104642014162077	CAGGTC	AC	7	GA	6	-1	3	ENSG00000163832	ENST00000442215.6	GGG	17	FALSE	FALSE	FALSE	FALSE	NGN	NA	NA
ABE	32.02638522	acceptor	NA	32.02638522	GTAGCTGAGGATCCTGTGGA	6	0.4374508261211645	TAGCTG	NA	NA	TA	3	-1	3	ENSG00000163832	ENST00000442215.6	GGA	20	TRUE	FALSE	FALSE	FALSE	NGN	NA	NA
BE3	26.91292876	acceptor	26.91292876	NA	CTCAGCTACAGAGACAGAGA	6	0.4374508261211645	TAGCTG	GC	6	NA	NA	-1	3	ENSG00000163832	ENST00000442215.6	AGA	20	TRUE	FALSE	FALSE	FALSE	NGN	NA	NA
BE3	26.91292876	donor	26.91292876	8.612137203	ACTGACCTGAGAAACTGCAG	3	0.7104642014162077	CAGGTC	AC	6	GA	5	-1	3	ENSG00000163832	ENST00000442215.6	GGG	18	FALSE	FALSE	FALSE	FALSE	NGN	NA	NA
BE3	23.01055409	donor	23.01055409	0.269129288	TGACCTGAGAAACTGCAGGG	3	0.7104642014162077	CAGGTC	AC	4	GA	3	-1	3	ENSG00000163832	ENST00000442215.6	GGT	20	FALSE	FALSE	FALSE	FALSE	NGN	NA	NA
BE3	51	donor	13.32189974	51	TCCCATACCTTTGAGATAGA	2	0.8033044846577498	AAGGTA	AC	8	TA	7	-1	3	ENSG00000163832	ENST00000442215.6	AGG	16	FALSE	FALSE	FALSE	FALSE	NGN	NA	NA
BE3	34.17941953	donor	13.32189974	34.17941953	TGACTGACCTGAGAAACTGC	3	0.7104642014162077	CAGGTC	AC	8	GA	7	-1	3	ENSG00000163832	ENST00000442215.6	AGG	16	FALSE	FALSE	FALSE	FALSE	NGN	NA	NA
BE3	12.24538259	donor	10.7651715	12.24538259	TACCTTTGAGATAGAAGGAG	2	0.8033044846577498	AAGGTA	AC	3	TA	2	-1	3	ENSG00000163832	ENST00000442215.6	AGA	21	FALSE	FALSE	FALSE	FALSE	NGN	NA	NA
BE3	12.24538259	donor	10.7651715	12.24538259	TACCTTTAGTTCCCAGCACA	4	0.5523210070810385	AAGGTA	AC	3	TA	2	-1	3	ENSG00000163832	ENST00000442215.6	CGG	21	FALSE	FALSE	FALSE	FALSE	NGN	NA	NA
BE3	12.24538259	donor	10.7651715	12.24538259	TACCTGCCCGTGCACATCCC	5	0.4374508261211645	CAGGTA	AC	3	TA	2	-1	3	ENSG00000163832	ENST00000442215.6	TGC	21	FALSE	FALSE	FALSE	FALSE	NGN	NA	NA
ABE	7.939313984	acceptor	NA	7.939313984	AGCTGAGGATCCTGTGGAGG	6	0.4374508261211645	TAGCTG	NA	NA	TA	1	-1	3	ENSG00000163832	ENST00000442215.6	AGA	22	TRUE	FALSE	FALSE	FALSE	NGN	NA	NA
BE3	51	donor	5.517150396	51	CATGAGTACCTTTAGTTCCC	4	0.5523210070810385	AAGGTA	AC	9	TA	8	-1	3	ENSG00000163832	ENST00000442215.6	AGC	15	FALSE	FALSE	FALSE	FALSE	NGN	NA	NA
BE3	4.575197889	donor	4.575197889	0	ACCTGAGAAACTGCAGGGGG	3	0.7104642014162077	CAGGTC	AC	2	GA	1	-1	3	ENSG00000163832	ENST00000442215.6	TGT	22	FALSE	FALSE	FALSE	FALSE	NGN	NA	NA
BE3	7.939313984	donor	4.575197889	7.939313984	ACCTTTAGTTCCCAGCACAC	4	0.5523210070810385	AAGGTA	AC	2	TA	1	-1	3	ENSG00000163832	ENST00000442215.6	GGT	22	FALSE	FALSE	FALSE	FALSE	NGN	NA	NA
BE3	1.480211082	acceptor	1.480211082	NA	ATCCTCAGCTACAGAGACAG	6	0.4374508261211645	TAGCTG	GC	9	NA	NA	-1	3	ENSG00000163832	ENST00000442215.6	AGA	17	TRUE	FALSE	FALSE	FALSE	NGN	NA	NA
ABE	53.69129288	acceptor	NA	53.69129288	TCTGTAGCTGAGGATCCTGT	6	0.2826576576576577	TAGCTG	NA	NA	TA	6	-1	3	ENSG00000163832	ENST00000446787.5	GGA	17	TRUE	FALSE	FALSE	FALSE	NGN	NA	NA
ABE	51	acceptor	NA	51	CTCTGTAGCTGAGGATCCTG	6	0.2826576576576577	TAGCTG	NA	NA	TA	7	-1	3	ENSG00000163832	ENST00000446787.5	TGG	16	TRUE	FALSE	FALSE	FALSE	NGN	NA	NA
ABE	48.98153034	acceptor	NA	48.98153034	GTCTCTGTAGCTGAGGATCC	6	0.2826576576576577	TAGCTG	NA	NA	TA	9	-1	3	ENSG00000163832	ENST00000446787.5	TGT	14	TRUE	FALSE	FALSE	FALSE	NGN	NA	NA
BE3	44.13720317	donor	44.13720317	18.30079156	CTCACTCAGGGACCTCATCA	2	0.8063063063063063	TGAGTG	AC	5	CA	4	-1	3	ENSG00000163832	ENST00000446787.5	TGG	19	FALSE	FALSE	FALSE	FALSE	NGN	NA	NA
BE3	44.13720317	donor	44.13720317	0.941952507	CTGACCTGAGAAACTGCAGG	3	0.6734234234234234	CAGGTC	AC	5	GA	4	-1	3	ENSG00000163832	ENST00000446787.5	GGG	19	FALSE	FALSE	FALSE	FALSE	NGN	NA	NA
ABE	43.73350923	acceptor	NA	43.73350923	TGTAGCTGAGGATCCTGTGG	6	0.2826576576576577	TAGCTG	NA	NA	TA	4	-1	3	ENSG00000163832	ENST00000446787.5	AGG	19	TRUE	FALSE	FALSE	FALSE	NGN	NA	NA
BE3	38.21635884	donor	38.21635884	26.91292876	GACTGACCTGAGAAACTGCA	3	0.6734234234234234	CAGGTC	AC	7	GA	6	-1	3	ENSG00000163832	ENST00000446787.5	GGG	17	FALSE	FALSE	FALSE	FALSE	NGN	NA	NA
ABE	32.02638522	acceptor	NA	32.02638522	GTAGCTGAGGATCCTGTGGA	6	0.2826576576576577	TAGCTG	NA	NA	TA	3	-1	3	ENSG00000163832	ENST00000446787.5	GGA	20	TRUE	FALSE	FALSE	FALSE	NGN	NA	NA
BE3	26.91292876	acceptor	26.91292876	NA	CTCAGCTACAGAGACAGAGA	6	0.2826576576576577	TAGCTG	GC	6	NA	NA	-1	3	ENSG00000163832	ENST00000446787.5	AGA	20	TRUE	FALSE	FALSE	FALSE	NGN	NA	NA
BE3	26.91292876	donor	26.91292876	8.612137203	ACTGACCTGAGAAACTGCAG	3	0.6734234234234234	CAGGTC	AC	6	GA	5	-1	3	ENSG00000163832	ENST00000446787.5	GGG	18	FALSE	FALSE	FALSE	FALSE	NGN	NA	NA
BE3	23.01055409	donor	23.01055409	11.16886544	TCACTCAGGGACCTCATCAT	2	0.8063063063063063	TGAGTG	AC	4	CA	3	-1	3	ENSG00000163832	ENST00000446787.5	GGA	20	FALSE	FALSE	FALSE	FALSE	NGN	NA	NA
BE3	23.01055409	donor	23.01055409	0.269129288	TGACCTGAGAAACTGCAGGG	3	0.6734234234234234	CAGGTC	AC	4	GA	3	-1	3	ENSG00000163832	ENST00000446787.5	GGT	20	FALSE	FALSE	FALSE	FALSE	NGN	NA	NA
BE3	34.17941953	donor	13.32189974	34.17941953	TGACTGACCTGAGAAACTGC	3	0.6734234234234234	CAGGTC	AC	8	GA	7	-1	3	ENSG00000163832	ENST00000446787.5	AGG	16	FALSE	FALSE	FALSE	FALSE	NGN	NA	NA
BE3	12.24538259	donor	10.7651715	12.24538259	TACCTTTAGTTCCCAGCACA	4	0.4470720720720721	AAGGTA	AC	3	TA	2	-1	3	ENSG00000163832	ENST00000446787.5	CGG	21	FALSE	FALSE	FALSE	FALSE	NGN	NA	NA
BE3	12.24538259	donor	10.7651715	12.24538259	TACCTGCCCGTGCACATCCC	5	0.2826576576576577	CAGGTA	AC	3	TA	2	-1	3	ENSG00000163832	ENST00000446787.5	TGC	21	FALSE	FALSE	FALSE	FALSE	NGN	NA	NA
ABE	7.939313984	acceptor	NA	7.939313984	AGCTGAGGATCCTGTGGAGG	6	0.2826576576576577	TAGCTG	NA	NA	TA	1	-1	3	ENSG00000163832	ENST00000446787.5	AGA	22	TRUE	FALSE	FALSE	FALSE	NGN	NA	NA
BE3	51	donor	5.517150396	51	CATGAGTACCTTTAGTTCCC	4	0.4470720720720721	AAGGTA	AC	9	TA	8	-1	3	ENSG00000163832	ENST00000446787.5	AGC	15	FALSE	FALSE	FALSE	FALSE	NGN	NA	NA
BE3	4.575197889	donor	4.575197889	0.807387863	ACTCAGGGACCTCATCATGG	2	0.8063063063063063	TGAGTG	AC	2	CA	1	-1	3	ENSG00000163832	ENST00000446787.5	AGC	22	FALSE	FALSE	FALSE	FALSE	NGN	NA	NA
BE3	4.575197889	donor	4.575197889	0	ACCTGAGAAACTGCAGGGGG	3	0.6734234234234234	CAGGTC	AC	2	GA	1	-1	3	ENSG00000163832	ENST00000446787.5	TGT	22	FALSE	FALSE	FALSE	FALSE	NGN	NA	NA
BE3	7.939313984	donor	4.575197889	7.939313984	ACCTTTAGTTCCCAGCACAC	4	0.4470720720720721	AAGGTA	AC	2	TA	1	-1	3	ENSG00000163832	ENST00000446787.5	GGT	22	FALSE	FALSE	FALSE	FALSE	NGN	NA	NA
BE3	1.480211082	acceptor	1.480211082	NA	ATCCTCAGCTACAGAGACAG	6	0.2826576576576577	TAGCTG	GC	9	NA	NA	-1	3	ENSG00000163832	ENST00000446787.5	AGA	17	TRUE	FALSE	FALSE	FALSE	NGN	NA	NA
ABE	53.69129288	acceptor	NA	53.69129288	TCTGTAGCTGAGGATCCTGT	7	0.1924398625429553	TAGCTG	NA	NA	TA	6	-1	3	ENSG00000163832	ENST00000439305.5	GGA	17	TRUE	FALSE	FALSE	FALSE	NGN	NA	NA
ABE	51	acceptor	NA	51	CTCTGTAGCTGAGGATCCTG	7	0.1924398625429553	TAGCTG	NA	NA	TA	7	-1	3	ENSG00000163832	ENST00000439305.5	TGG	16	TRUE	FALSE	FALSE	FALSE	NGN	NA	NA
ABE	48.98153034	acceptor	NA	48.98153034	GTCTCTGTAGCTGAGGATCC	7	0.1924398625429553	TAGCTG	NA	NA	TA	9	-1	3	ENSG00000163832	ENST00000439305.5	TGT	14	TRUE	FALSE	FALSE	FALSE	NGN	NA	NA
BE3	44.13720317	donor	44.13720317	43.73350923	CATACCTTTGAGATAGAAGG	2	0.8052691867124857	AAGGTA	AC	5	TA	4	-1	3	ENSG00000163832	ENST00000439305.5	AGA	19	FALSE	FALSE	FALSE	FALSE	NGN	NA	NA
BE3	44.13720317	donor	44.13720317	0.941952507	CTGACCTGAGAAACTGCAGG	4	0.5899198167239404	CAGGTC	AC	5	GA	4	-1	3	ENSG00000163832	ENST00000439305.5	GGG	19	FALSE	FALSE	FALSE	FALSE	NGN	NA	NA
ABE	43.73350923	acceptor	NA	43.73350923	TGTAGCTGAGGATCCTGTGG	7	0.1924398625429553	TAGCTG	NA	NA	TA	4	-1	3	ENSG00000163832	ENST00000439305.5	AGG	19	TRUE	FALSE	FALSE	FALSE	NGN	NA	NA
BE3	53.69129288	donor	38.21635884	53.69129288	CCCATACCTTTGAGATAGAA	2	0.8052691867124857	AAGGTA	AC	7	TA	6	-1	3	ENSG00000163832	ENST00000439305.5	GGA	17	FALSE	FALSE	FALSE	FALSE	NGN	NA	NA
BE3	38.21635884	donor	38.21635884	26.91292876	GACTGACCTGAGAAACTGCA	4	0.5899198167239404	CAGGTC	AC	7	GA	6	-1	3	ENSG00000163832	ENST00000439305.5	GGG	17	FALSE	FALSE	FALSE	FALSE	NGN	NA	NA
ABE	32.02638522	acceptor	NA	32.02638522	GTAGCTGAGGATCCTGTGGA	7	0.1924398625429553	TAGCTG	NA	NA	TA	3	-1	3	ENSG00000163832	ENST00000439305.5	GGA	20	TRUE	FALSE	FALSE	FALSE	NGN	NA	NA
BE3	26.91292876	acceptor	26.91292876	NA	CTCAGCTACAGAGACAGAGA	7	0.1924398625429553	TAGCTG	GC	6	NA	NA	-1	3	ENSG00000163832	ENST00000439305.5	AGA	20	TRUE	FALSE	FALSE	FALSE	NGN	NA	NA
BE3	48.98153034	donor	26.91292876	48.98153034	ATTTACCAGCTTCTGTCCCA	3	0.7250859106529209	CTGGTA	AC	6	TA	5	-1	3	ENSG00000163832	ENST00000439305.5	CGA	18	FALSE	FALSE	FALSE	FALSE	NGN	NA	NA
BE3	26.91292876	donor	26.91292876	8.612137203	ACTGACCTGAGAAACTGCAG	4	0.5899198167239404	CAGGTC	AC	6	GA	5	-1	3	ENSG00000163832	ENST00000439305.5	GGG	18	FALSE	FALSE	FALSE	FALSE	NGN	NA	NA
BE3	23.01055409	donor	23.01055409	0.269129288	TGACCTGAGAAACTGCAGGG	4	0.5899198167239404	CAGGTC	AC	4	GA	3	-1	3	ENSG00000163832	ENST00000439305.5	GGT	20	FALSE	FALSE	FALSE	FALSE	NGN	NA	NA
BE3	51	donor	13.32189974	51	TCCCATACCTTTGAGATAGA	2	0.8052691867124857	AAGGTA	AC	8	TA	7	-1	3	ENSG00000163832	ENST00000439305.5	AGG	16	FALSE	FALSE	FALSE	FALSE	NGN	NA	NA
BE3	34.17941953	donor	13.32189974	34.17941953	TGACTGACCTGAGAAACTGC	4	0.5899198167239404	CAGGTC	AC	8	GA	7	-1	3	ENSG00000163832	ENST00000439305.5	AGG	16	FALSE	FALSE	FALSE	FALSE	NGN	NA	NA
BE3	12.24538259	donor	10.7651715	12.24538259	TACCTTTGAGATAGAAGGAG	2	0.8052691867124857	AAGGTA	AC	3	TA	2	-1	3	ENSG00000163832	ENST00000439305.5	AGA	21	FALSE	FALSE	FALSE	FALSE	NGN	NA	NA
BE3	12.24538259	donor	10.7651715	12.24538259	TACCTTTAGTTCCCAGCACA	5	0.3596792668957618	AAGGTA	AC	3	TA	2	-1	3	ENSG00000163832	ENST00000439305.5	CGG	21	FALSE	FALSE	FALSE	FALSE	NGN	NA	NA
BE3	12.24538259	donor	10.7651715	12.24538259	TACCTGCCCGTGCACATCCC	6	0.1924398625429553	CAGGTA	AC	3	TA	2	-1	3	ENSG00000163832	ENST00000439305.5	TGC	21	FALSE	FALSE	FALSE	FALSE	NGN	NA	NA
ABE	7.939313984	acceptor	NA	7.939313984	AGCTGAGGATCCTGTGGAGG	7	0.1924398625429553	TAGCTG	NA	NA	TA	1	-1	3	ENSG00000163832	ENST00000439305.5	AGA	22	TRUE	FALSE	FALSE	FALSE	NGN	NA	NA
BE3	51	donor	5.517150396	51	CATGAGTACCTTTAGTTCCC	5	0.3596792668957618	AAGGTA	AC	9	TA	8	-1	3	ENSG00000163832	ENST00000439305.5	AGC	15	FALSE	FALSE	FALSE	FALSE	NGN	NA	NA
BE3	4.575197889	donor	4.575197889	0	ACCTGAGAAACTGCAGGGGG	4	0.5899198167239404	CAGGTC	AC	2	GA	1	-1	3	ENSG00000163832	ENST00000439305.5	TGT	22	FALSE	FALSE	FALSE	FALSE	NGN	NA	NA
BE3	7.939313984	donor	4.575197889	7.939313984	ACCTTTAGTTCCCAGCACAC	5	0.3596792668957618	AAGGTA	AC	2	TA	1	-1	3	ENSG00000163832	ENST00000439305.5	GGT	22	FALSE	FALSE	FALSE	FALSE	NGN	NA	NA
BE3	1.480211082	acceptor	1.480211082	NA	ATCCTCAGCTACAGAGACAG	7	0.1924398625429553	TAGCTG	GC	9	NA	NA	-1	3	ENSG00000163832	ENST00000439305.5	AGA	17	TRUE	FALSE	FALSE	FALSE	NGN	NA	NA
BE3	45.21372032	acceptor	45.21372032	NA	GTTTCCCTGCATCAGATACA	6	0.23748211731044344	CAGGGA	CC	7	NA	NA	-1	3	ENSG00000163832	ENST00000412761.5	AGA	19	TRUE	FALSE	FALSE	FALSE	NGN	NA	NA
BE3	44.13720317	donor	44.13720317	43.73350923	CATACCTTTGAGATAGAAGG	2	0.7939914163090129	AAGGTA	AC	5	TA	4	-1	3	ENSG00000163832	ENST00000412761.5	AGA	19	FALSE	FALSE	FALSE	FALSE	NGN	NA	NA
BE3	44.13720317	donor	44.13720317	0.941952507	CTGACCTGAGAAACTGCAGG	4	0.525035765379113	CAGGTC	AC	5	GA	4	-1	3	ENSG00000163832	ENST00000412761.5	GGG	19	FALSE	FALSE	FALSE	FALSE	NGN	NA	NA
BE3	53.69129288	donor	38.21635884	53.69129288	CCCATACCTTTGAGATAGAA	2	0.7939914163090129	AAGGTA	AC	7	TA	6	-1	3	ENSG00000163832	ENST00000412761.5	GGA	17	FALSE	FALSE	FALSE	FALSE	NGN	NA	NA
BE3	38.21635884	donor	38.21635884	26.91292876	GACTGACCTGAGAAACTGCA	4	0.525035765379113	CAGGTC	AC	7	GA	6	-1	3	ENSG00000163832	ENST00000412761.5	GGG	17	FALSE	FALSE	FALSE	FALSE	NGN	NA	NA
BE3	48.98153034	donor	26.91292876	48.98153034	ATTTACCAGCTTCTGTCCCA	3	0.6938483547925608	CTGGTA	AC	6	TA	5	-1	3	ENSG00000163832	ENST00000412761.5	CGA	18	FALSE	FALSE	FALSE	FALSE	NGN	NA	NA
BE3	26.91292876	donor	26.91292876	8.612137203	ACTGACCTGAGAAACTGCAG	4	0.525035765379113	CAGGTC	AC	6	GA	5	-1	3	ENSG00000163832	ENST00000412761.5	GGG	18	FALSE	FALSE	FALSE	FALSE	NGN	NA	NA
BE3	23.01055409	donor	23.01055409	0.269129288	TGACCTGAGAAACTGCAGGG	4	0.525035765379113	CAGGTC	AC	4	GA	3	-1	3	ENSG00000163832	ENST00000412761.5	GGT	20	FALSE	FALSE	FALSE	FALSE	NGN	NA	NA
BE3	21.93403694	acceptor	21.93403694	NA	CCCTGCATCAGATACAAGAT	6	0.23748211731044344	CAGGGA	CC	2	NA	NA	-1	3	ENSG00000163832	ENST00000412761.5	GGA	23	TRUE	FALSE	FALSE	FALSE	NGN	NA	NA
ABE	21.93403694	acceptor	NA	21.93403694	CAGGGAAACATGGTGGTCCT	6	0.23748211731044344	CAGGGA	NA	NA	CA	2	-1	3	ENSG00000163832	ENST00000412761.5	TGT	21	TRUE	FALSE	FALSE	FALSE	NGN	NA	NA
BE3	18.30079156	acceptor	18.30079156	NA	TCCCTGCATCAGATACAAGA	6	0.23748211731044344	CAGGGA	CC	4	NA	NA	-1	3	ENSG00000163832	ENST00000412761.5	TGG	22	TRUE	FALSE	FALSE	FALSE	NGN	NA	NA
ABE	17.08970976	acceptor	NA	17.08970976	CTGATGCAGGGAAACATGGT	6	0.23748211731044344	CAGGGA	NA	NA	CA	8	-1	3	ENSG00000163832	ENST00000412761.5	GGT	15	TRUE	FALSE	FALSE	FALSE	NGN	NA	NA
BE3	51	donor	13.32189974	51	TCCCATACCTTTGAGATAGA	2	0.7939914163090129	AAGGTA	AC	8	TA	7	-1	3	ENSG00000163832	ENST00000412761.5	AGG	16	FALSE	FALSE	FALSE	FALSE	NGN	NA	NA
BE3	34.17941953	donor	13.32189974	34.17941953	TGACTGACCTGAGAAACTGC	4	0.525035765379113	CAGGTC	AC	8	GA	7	-1	3	ENSG00000163832	ENST00000412761.5	AGG	16	FALSE	FALSE	FALSE	FALSE	NGN	NA	NA
BE3	12.24538259	donor	10.7651715	12.24538259	TACCTTTGAGATAGAAGGAG	2	0.7939914163090129	AAGGTA	AC	3	TA	2	-1	3	ENSG00000163832	ENST00000412761.5	AGA	21	FALSE	FALSE	FALSE	FALSE	NGN	NA	NA
BE3	12.24538259	donor	10.7651715	12.24538259	TACCTTTAGTTCCCAGCACA	5	0.23748211731044344	AAGGTA	AC	3	TA	2	-1	3	ENSG00000163832	ENST00000412761.5	CGG	21	FALSE	FALSE	FALSE	FALSE	NGN	NA	NA
ABE	8.073878628	acceptor	NA	8.073878628	TCTGATGCAGGGAAACATGG	6	0.23748211731044344	CAGGGA	NA	NA	CA	9	-1	3	ENSG00000163832	ENST00000412761.5	TGG	14	TRUE	FALSE	FALSE	FALSE	NGN	NA	NA
BE3	51	donor	5.517150396	51	CATGAGTACCTTTAGTTCCC	5	0.23748211731044344	AAGGTA	AC	9	TA	8	-1	3	ENSG00000163832	ENST00000412761.5	AGC	15	FALSE	FALSE	FALSE	FALSE	NGN	NA	NA
BE3	4.575197889	donor	4.575197889	0	ACCTGAGAAACTGCAGGGGG	4	0.525035765379113	CAGGTC	AC	2	GA	1	-1	3	ENSG00000163832	ENST00000412761.5	TGT	22	FALSE	FALSE	FALSE	FALSE	NGN	NA	NA
BE3	7.939313984	donor	4.575197889	7.939313984	ACCTTTAGTTCCCAGCACAC	5	0.23748211731044344	AAGGTA	AC	2	TA	1	-1	3	ENSG00000163832	ENST00000412761.5	GGT	22	FALSE	FALSE	FALSE	FALSE	NGN	NA	NA
ABE	1.07651715	acceptor	NA	1.07651715	TATCTGATGCAGGGAAACAT	6	0.23748211731044344	CAGGGA	NA	NA	CA	11	-1	3	ENSG00000163832	ENST00000412761.5	GGT	12	TRUE	FALSE	FALSE	FALSE	NGN	NA	NA
BE3	45.21372032	acceptor	45.21372032	NA	GTTTCCCTGCATCAGATACA	6	0.1457085828343313	CAGGGA	CC	7	NA	NA	-1	3	ENSG00000163832	ENST00000444760.5	AGA	19	TRUE	FALSE	FALSE	FALSE	NGN	NA	NA
BE3	44.13720317	donor	44.13720317	43.73350923	CATACCTTTGAGATAGAAGG	2	0.5339321357285429	AAGGTA	AC	5	TA	4	-1	3	ENSG00000163832	ENST00000444760.5	AGA	19	FALSE	FALSE	FALSE	FALSE	NGN	NA	NA
BE3	44.13720317	donor	44.13720317	0.941952507	CTGACCTGAGAAACTGCAGG	4	0.34630738522954096	CAGGTC	AC	5	GA	4	-1	3	ENSG00000163832	ENST00000444760.5	GGG	19	FALSE	FALSE	FALSE	FALSE	NGN	NA	NA
BE3	53.69129288	donor	38.21635884	53.69129288	CCCATACCTTTGAGATAGAA	2	0.5339321357285429	AAGGTA	AC	7	TA	6	-1	3	ENSG00000163832	ENST00000444760.5	GGA	17	FALSE	FALSE	FALSE	FALSE	NGN	NA	NA
BE3	38.21635884	donor	38.21635884	26.91292876	GACTGACCTGAGAAACTGCA	4	0.34630738522954096	CAGGTC	AC	7	GA	6	-1	3	ENSG00000163832	ENST00000444760.5	GGG	17	FALSE	FALSE	FALSE	FALSE	NGN	NA	NA
BE3	48.98153034	donor	26.91292876	48.98153034	ATTTACCAGCTTCTGTCCCA	3	0.4640718562874252	CTGGTA	AC	6	TA	5	-1	3	ENSG00000163832	ENST00000444760.5	CGA	18	FALSE	FALSE	FALSE	FALSE	NGN	NA	NA
BE3	26.91292876	donor	26.91292876	8.612137203	ACTGACCTGAGAAACTGCAG	4	0.34630738522954096	CAGGTC	AC	6	GA	5	-1	3	ENSG00000163832	ENST00000444760.5	GGG	18	FALSE	FALSE	FALSE	FALSE	NGN	NA	NA
BE3	23.01055409	donor	23.01055409	0.269129288	TGACCTGAGAAACTGCAGGG	4	0.34630738522954096	CAGGTC	AC	4	GA	3	-1	3	ENSG00000163832	ENST00000444760.5	GGT	20	FALSE	FALSE	FALSE	FALSE	NGN	NA	NA
BE3	21.93403694	acceptor	21.93403694	NA	CCCTGCATCAGATACAAGAT	6	0.1457085828343313	CAGGGA	CC	2	NA	NA	-1	3	ENSG00000163832	ENST00000444760.5	GGA	23	TRUE	FALSE	FALSE	FALSE	NGN	NA	NA
ABE	21.93403694	acceptor	NA	21.93403694	CAGGGAAACATGGTGGTCCT	6	0.1457085828343313	CAGGGA	NA	NA	CA	2	-1	3	ENSG00000163832	ENST00000444760.5	TGT	21	TRUE	FALSE	FALSE	FALSE	NGN	NA	NA
BE3	18.30079156	acceptor	18.30079156	NA	TCCCTGCATCAGATACAAGA	6	0.1457085828343313	CAGGGA	CC	4	NA	NA	-1	3	ENSG00000163832	ENST00000444760.5	TGG	22	TRUE	FALSE	FALSE	FALSE	NGN	NA	NA
ABE	17.08970976	acceptor	NA	17.08970976	CTGATGCAGGGAAACATGGT	6	0.1457085828343313	CAGGGA	NA	NA	CA	8	-1	3	ENSG00000163832	ENST00000444760.5	GGT	15	TRUE	FALSE	FALSE	FALSE	NGN	NA	NA
BE3	51	donor	13.32189974	51	TCCCATACCTTTGAGATAGA	2	0.5339321357285429	AAGGTA	AC	8	TA	7	-1	3	ENSG00000163832	ENST00000444760.5	AGG	16	FALSE	FALSE	FALSE	FALSE	NGN	NA	NA
BE3	34.17941953	donor	13.32189974	34.17941953	TGACTGACCTGAGAAACTGC	4	0.34630738522954096	CAGGTC	AC	8	GA	7	-1	3	ENSG00000163832	ENST00000444760.5	AGG	16	FALSE	FALSE	FALSE	FALSE	NGN	NA	NA
BE3	12.24538259	donor	10.7651715	12.24538259	TACCTTTGAGATAGAAGGAG	2	0.5339321357285429	AAGGTA	AC	3	TA	2	-1	3	ENSG00000163832	ENST00000444760.5	AGA	21	FALSE	FALSE	FALSE	FALSE	NGN	NA	NA
BE3	12.24538259	donor	10.7651715	12.24538259	TACCTTTAGTTCCCAGCACA	5	0.1457085828343313	AAGGTA	AC	3	TA	2	-1	3	ENSG00000163832	ENST00000444760.5	CGG	21	FALSE	FALSE	FALSE	FALSE	NGN	NA	NA
BE3	12.24538259	donor	10.7651715	12.24538259	TACCTGCCCGTGCACATCCC	6	0	CAGGTA	AC	3	TA	2	-1	3	ENSG00000163832	ENST00000444760.5	TGC	21	TRUE	FALSE	FALSE	TRUE	NGN	NA	NA
ABE	8.073878628	acceptor	NA	8.073878628	TCTGATGCAGGGAAACATGG	6	0.1457085828343313	CAGGGA	NA	NA	CA	9	-1	3	ENSG00000163832	ENST00000444760.5	TGG	14	TRUE	FALSE	FALSE	FALSE	NGN	NA	NA
BE3	51	donor	5.517150396	51	CATGAGTACCTTTAGTTCCC	5	0.1457085828343313	AAGGTA	AC	9	TA	8	-1	3	ENSG00000163832	ENST00000444760.5	AGC	15	FALSE	FALSE	FALSE	FALSE	NGN	NA	NA
BE3	4.575197889	donor	4.575197889	0	ACCTGAGAAACTGCAGGGGG	4	0.34630738522954096	CAGGTC	AC	2	GA	1	-1	3	ENSG00000163832	ENST00000444760.5	TGT	22	FALSE	FALSE	FALSE	FALSE	NGN	NA	NA
BE3	7.939313984	donor	4.575197889	7.939313984	ACCTTTAGTTCCCAGCACAC	5	0.1457085828343313	AAGGTA	AC	2	TA	1	-1	3	ENSG00000163832	ENST00000444760.5	GGT	22	FALSE	FALSE	FALSE	FALSE	NGN	NA	NA
ABE	1.07651715	acceptor	NA	1.07651715	TATCTGATGCAGGGAAACAT	6	0.1457085828343313	CAGGGA	NA	NA	CA	11	-1	3	ENSG00000163832	ENST00000444760.5	GGT	12	TRUE	FALSE	FALSE	FALSE	NGN	NA	NA
BE3	45.21372032	acceptor	45.21372032	NA	GTTTCCCTGCATCAGATACA	7	0.14342629482071712	CAGGGA	CC	7	NA	NA	-1	3	ENSG00000163832	ENST00000445044.5	AGA	19	TRUE	FALSE	FALSE	FALSE	NGN	NA	NA
BE3	44.13720317	donor	44.13720317	43.73350923	CATACCTTTGAGATAGAAGG	2	0.853585657370518	AAGGTA	AC	5	TA	4	-1	3	ENSG00000163832	ENST00000445044.5	AGA	19	FALSE	FALSE	FALSE	FALSE	NGN	NA	NA
BE3	44.13720317	donor	44.13720317	0.941952507	CTGACCTGAGAAACTGCAGG	4	0.6663346613545817	CAGGTC	AC	5	GA	4	-1	3	ENSG00000163832	ENST00000445044.5	GGG	19	FALSE	FALSE	FALSE	FALSE	NGN	NA	NA
BE3	53.69129288	donor	38.21635884	53.69129288	CCCATACCTTTGAGATAGAA	2	0.853585657370518	AAGGTA	AC	7	TA	6	-1	3	ENSG00000163832	ENST00000445044.5	GGA	17	FALSE	FALSE	FALSE	FALSE	NGN	NA	NA
BE3	38.21635884	donor	38.21635884	26.91292876	GACTGACCTGAGAAACTGCA	4	0.6663346613545817	CAGGTC	AC	7	GA	6	-1	3	ENSG00000163832	ENST00000445044.5	GGG	17	FALSE	FALSE	FALSE	FALSE	NGN	NA	NA
BE3	48.98153034	donor	26.91292876	48.98153034	ATTTACCAGCTTCTGTCCCA	3	0.7838645418326693	CTGGTA	AC	6	TA	5	-1	3	ENSG00000163832	ENST00000445044.5	CGA	18	FALSE	FALSE	FALSE	FALSE	NGN	NA	NA
BE3	26.91292876	donor	26.91292876	8.612137203	ACTGACCTGAGAAACTGCAG	4	0.6663346613545817	CAGGTC	AC	6	GA	5	-1	3	ENSG00000163832	ENST00000445044.5	GGG	18	FALSE	FALSE	FALSE	FALSE	NGN	NA	NA
BE3	23.01055409	donor	23.01055409	0.269129288	TGACCTGAGAAACTGCAGGG	4	0.6663346613545817	CAGGTC	AC	4	GA	3	-1	3	ENSG00000163832	ENST00000445044.5	GGT	20	FALSE	FALSE	FALSE	FALSE	NGN	NA	NA
BE3	21.93403694	acceptor	21.93403694	NA	CCCTGCATCAGATACAAGAT	7	0.14342629482071712	CAGGGA	CC	2	NA	NA	-1	3	ENSG00000163832	ENST00000445044.5	GGA	23	TRUE	FALSE	FALSE	FALSE	NGN	NA	NA
ABE	21.93403694	acceptor	NA	21.93403694	CAGGGAAACATGGTGGTCCT	7	0.14342629482071712	CAGGGA	NA	NA	CA	2	-1	3	ENSG00000163832	ENST00000445044.5	TGT	21	TRUE	FALSE	FALSE	FALSE	NGN	NA	NA
BE3	18.30079156	acceptor	18.30079156	NA	TCCCTGCATCAGATACAAGA	7	0.14342629482071712	CAGGGA	CC	4	NA	NA	-1	3	ENSG00000163832	ENST00000445044.5	TGG	22	TRUE	FALSE	FALSE	FALSE	NGN	NA	NA
ABE	17.08970976	acceptor	NA	17.08970976	CTGATGCAGGGAAACATGGT	7	0.14342629482071712	CAGGGA	NA	NA	CA	8	-1	3	ENSG00000163832	ENST00000445044.5	GGT	15	TRUE	FALSE	FALSE	FALSE	NGN	NA	NA
BE3	51	donor	13.32189974	51	TCCCATACCTTTGAGATAGA	2	0.853585657370518	AAGGTA	AC	8	TA	7	-1	3	ENSG00000163832	ENST00000445044.5	AGG	16	FALSE	FALSE	FALSE	FALSE	NGN	NA	NA
BE3	34.17941953	donor	13.32189974	34.17941953	TGACTGACCTGAGAAACTGC	4	0.6663346613545817	CAGGTC	AC	8	GA	7	-1	3	ENSG00000163832	ENST00000445044.5	AGG	16	FALSE	FALSE	FALSE	FALSE	NGN	NA	NA
BE3	12.24538259	donor	10.7651715	12.24538259	TACCTTTGAGATAGAAGGAG	2	0.853585657370518	AAGGTA	AC	3	TA	2	-1	3	ENSG00000163832	ENST00000445044.5	AGA	21	FALSE	FALSE	FALSE	FALSE	NGN	NA	NA
BE3	12.24538259	donor	10.7651715	12.24538259	TACCTTTAGTTCCCAGCACA	6	0.14342629482071712	AAGGTA	AC	3	TA	2	-1	3	ENSG00000163832	ENST00000445044.5	CGG	21	FALSE	FALSE	FALSE	FALSE	NGN	NA	NA
ABE	8.073878628	acceptor	NA	8.073878628	TCTGATGCAGGGAAACATGG	7	0.14342629482071712	CAGGGA	NA	NA	CA	9	-1	3	ENSG00000163832	ENST00000445044.5	TGG	14	TRUE	FALSE	FALSE	FALSE	NGN	NA	NA
BE3	51	donor	5.517150396	51	CATGAGTACCTTTAGTTCCC	6	0.14342629482071712	AAGGTA	AC	9	TA	8	-1	3	ENSG00000163832	ENST00000445044.5	AGC	15	FALSE	FALSE	FALSE	FALSE	NGN	NA	NA
BE3	4.575197889	donor	4.575197889	0	ACCTGAGAAACTGCAGGGGG	4	0.6663346613545817	CAGGTC	AC	2	GA	1	-1	3	ENSG00000163832	ENST00000445044.5	TGT	22	FALSE	FALSE	FALSE	FALSE	NGN	NA	NA
BE3	7.939313984	donor	4.575197889	7.939313984	ACCTTTAGTTCCCAGCACAC	6	0.14342629482071712	AAGGTA	AC	2	TA	1	-1	3	ENSG00000163832	ENST00000445044.5	GGT	22	FALSE	FALSE	FALSE	FALSE	NGN	NA	NA
BE3	48.98153034	donor	2.691292876	48.98153034	CTCCCCATACCTTGGGATGA	5	0.34362549800796816	AAGGTA	AC	10	TA	9	-1	3	ENSG00000163832	ENST00000445044.5	GGT	14	FALSE	FALSE	FALSE	FALSE	NGN	NA	NA
ABE	1.07651715	acceptor	NA	1.07651715	TATCTGATGCAGGGAAACAT	7	0.14342629482071712	CAGGGA	NA	NA	CA	11	-1	3	ENSG00000163832	ENST00000445044.5	GGT	12	TRUE	FALSE	FALSE	FALSE	NGN	NA	NA
ABE	45.21372032	acceptor	NA	45.21372032	CTCTCCAGGGAGGCTAATGC	4	0.39830508474576276	CAGGGA	NA	NA	CA	7	-1	3	ENSG00000163832	ENST00000425291.5	TGG	16	TRUE	FALSE	FALSE	FALSE	NGN	NA	NA
BE3	44.13720317	donor	44.13720317	0.941952507	CTGACCTGAGAAACTGCAGG	3	0.39830508474576276	CAGGTC	AC	5	GA	4	-1	3	ENSG00000163832	ENST00000425291.5	GGG	19	FALSE	FALSE	FALSE	FALSE	NGN	NA	NA
ABE	43.3298153	acceptor	NA	43.3298153	TCTCCAGGGAGGCTAATGCT	4	0.39830508474576276	CAGGGA	NA	NA	CA	6	-1	3	ENSG00000163832	ENST00000425291.5	GGG	17	TRUE	FALSE	FALSE	FALSE	NGN	NA	NA
ABE	41.176781	acceptor	NA	41.176781	CTCCAGGGAGGCTAATGCTG	4	0.39830508474576276	CAGGGA	NA	NA	CA	5	-1	3	ENSG00000163832	ENST00000425291.5	GGA	18	TRUE	FALSE	FALSE	FALSE	NGN	NA	NA
BE3	38.21635884	donor	38.21635884	26.91292876	GACTGACCTGAGAAACTGCA	3	0.39830508474576276	CAGGTC	AC	7	GA	6	-1	3	ENSG00000163832	ENST00000425291.5	GGG	17	FALSE	FALSE	FALSE	FALSE	NGN	NA	NA
BE3	48.98153034	donor	26.91292876	48.98153034	ATTTACCAGCTTCTGTCCCA	2	0.5983050847457627	CTGGTA	AC	6	TA	5	-1	3	ENSG00000163832	ENST00000425291.5	CGA	18	FALSE	FALSE	FALSE	FALSE	NGN	NA	NA
BE3	26.91292876	donor	26.91292876	8.612137203	ACTGACCTGAGAAACTGCAG	3	0.39830508474576276	CAGGTC	AC	6	GA	5	-1	3	ENSG00000163832	ENST00000425291.5	GGG	18	FALSE	FALSE	FALSE	FALSE	NGN	NA	NA
BE3	23.01055409	donor	23.01055409	0.269129288	TGACCTGAGAAACTGCAGGG	3	0.39830508474576276	CAGGTC	AC	4	GA	3	-1	3	ENSG00000163832	ENST00000425291.5	GGT	20	FALSE	FALSE	FALSE	FALSE	NGN	NA	NA
BE3	21.93403694	acceptor	21.93403694	NA	CCCTGGAGAGACAGGACAAA	4	0.39830508474576276	CAGGGA	CC	2	NA	NA	-1	3	ENSG00000163832	ENST00000425291.5	AGT	23	TRUE	FALSE	FALSE	FALSE	NGN	NA	NA
BE3	34.17941953	donor	13.32189974	34.17941953	TGACTGACCTGAGAAACTGC	3	0.39830508474576276	CAGGTC	AC	8	GA	7	-1	3	ENSG00000163832	ENST00000425291.5	AGG	16	FALSE	FALSE	FALSE	FALSE	NGN	NA	NA
BE3	4.575197889	donor	4.575197889	0	ACCTGAGAAACTGCAGGGGG	3	0.39830508474576276	CAGGTC	AC	2	GA	1	-1	3	ENSG00000163832	ENST00000425291.5	TGT	22	FALSE	FALSE	FALSE	FALSE	NGN	NA	NA
BE3	2.960422164	acceptor	2.960422164	NA	TTAGCCTCCCTGGAGAGACA	4	0.39830508474576276	CAGGGA	CC	10	NA	NA	-1	3	ENSG00000163832	ENST00000425291.5	GGA	16	TRUE	FALSE	FALSE	FALSE	NGN	NA	NA
ABE	2.960422164	acceptor	NA	2.960422164	TGTCTCTCCAGGGAGGCTAA	4	0.39830508474576276	CAGGGA	NA	NA	CA	10	-1	3	ENSG00000163832	ENST00000425291.5	TGC	13	TRUE	FALSE	FALSE	FALSE	NGN	NA	NA
BE3	1.07651715	acceptor	1.07651715	NA	ATTAGCCTCCCTGGAGAGAC	4	0.39830508474576276	CAGGGA	CC	11	NA	NA	-1	3	ENSG00000163832	ENST00000425291.5	AGG	15	TRUE	FALSE	FALSE	FALSE	NGN	NA	NA
ABE	45.21372032	acceptor	NA	45.21372032	CTCTCCAGGGAGGCTAATGC	5	0.3344947735191638	CAGGGA	NA	NA	CA	7	-1	3	ENSG00000163832	ENST00000449409.5	TGG	16	TRUE	FALSE	FALSE	FALSE	NGN	NA	NA
BE3	44.13720317	donor	44.13720317	43.73350923	CATACCTTTGAGATAGAAGG	2	0.662020905923345	AAGGTA	AC	5	TA	4	-1	3	ENSG00000163832	ENST00000449409.5	AGA	19	FALSE	FALSE	FALSE	FALSE	NGN	NA	NA
BE3	44.13720317	donor	44.13720317	0.941952507	CTGACCTGAGAAACTGCAGG	4	0.3344947735191638	CAGGTC	AC	5	GA	4	-1	3	ENSG00000163832	ENST00000449409.5	GGG	19	FALSE	FALSE	FALSE	FALSE	NGN	NA	NA
ABE	43.3298153	acceptor	NA	43.3298153	TCTCCAGGGAGGCTAATGCT	5	0.3344947735191638	CAGGGA	NA	NA	CA	6	-1	3	ENSG00000163832	ENST00000449409.5	GGG	17	TRUE	FALSE	FALSE	FALSE	NGN	NA	NA
ABE	41.176781	acceptor	NA	41.176781	CTCCAGGGAGGCTAATGCTG	5	0.3344947735191638	CAGGGA	NA	NA	CA	5	-1	3	ENSG00000163832	ENST00000449409.5	GGA	18	TRUE	FALSE	FALSE	FALSE	NGN	NA	NA
BE3	53.69129288	donor	38.21635884	53.69129288	CCCATACCTTTGAGATAGAA	2	0.662020905923345	AAGGTA	AC	7	TA	6	-1	3	ENSG00000163832	ENST00000449409.5	GGA	17	FALSE	FALSE	FALSE	FALSE	NGN	NA	NA
BE3	38.21635884	donor	38.21635884	26.91292876	GACTGACCTGAGAAACTGCA	4	0.3344947735191638	CAGGTC	AC	7	GA	6	-1	3	ENSG00000163832	ENST00000449409.5	GGG	17	FALSE	FALSE	FALSE	FALSE	NGN	NA	NA
BE3	48.98153034	donor	26.91292876	48.98153034	ATTTACCAGCTTCTGTCCCA	3	0.5400696864111498	CTGGTA	AC	6	TA	5	-1	3	ENSG00000163832	ENST00000449409.5	CGA	18	FALSE	FALSE	FALSE	FALSE	NGN	NA	NA
BE3	26.91292876	donor	26.91292876	8.612137203	ACTGACCTGAGAAACTGCAG	4	0.3344947735191638	CAGGTC	AC	6	GA	5	-1	3	ENSG00000163832	ENST00000449409.5	GGG	18	FALSE	FALSE	FALSE	FALSE	NGN	NA	NA
BE3	23.01055409	donor	23.01055409	0.269129288	TGACCTGAGAAACTGCAGGG	4	0.3344947735191638	CAGGTC	AC	4	GA	3	-1	3	ENSG00000163832	ENST00000449409.5	GGT	20	FALSE	FALSE	FALSE	FALSE	NGN	NA	NA
BE3	21.93403694	acceptor	21.93403694	NA	CCCTGGAGAGACAGGACAAA	5	0.3344947735191638	CAGGGA	CC	2	NA	NA	-1	3	ENSG00000163832	ENST00000449409.5	AGT	23	TRUE	FALSE	FALSE	FALSE	NGN	NA	NA
BE3	51	donor	13.32189974	51	TCCCATACCTTTGAGATAGA	2	0.662020905923345	AAGGTA	AC	8	TA	7	-1	3	ENSG00000163832	ENST00000449409.5	AGG	16	FALSE	FALSE	FALSE	FALSE	NGN	NA	NA
BE3	34.17941953	donor	13.32189974	34.17941953	TGACTGACCTGAGAAACTGC	4	0.3344947735191638	CAGGTC	AC	8	GA	7	-1	3	ENSG00000163832	ENST00000449409.5	AGG	16	FALSE	FALSE	FALSE	FALSE	NGN	NA	NA
BE3	12.24538259	donor	10.7651715	12.24538259	TACCTTTGAGATAGAAGGAG	2	0.662020905923345	AAGGTA	AC	3	TA	2	-1	3	ENSG00000163832	ENST00000449409.5	AGA	21	FALSE	FALSE	FALSE	FALSE	NGN	NA	NA
BE3	4.575197889	donor	4.575197889	0	ACCTGAGAAACTGCAGGGGG	4	0.3344947735191638	CAGGTC	AC	2	GA	1	-1	3	ENSG00000163832	ENST00000449409.5	TGT	22	FALSE	FALSE	FALSE	FALSE	NGN	NA	NA
BE3	2.960422164	acceptor	2.960422164	NA	TTAGCCTCCCTGGAGAGACA	5	0.3344947735191638	CAGGGA	CC	10	NA	NA	-1	3	ENSG00000163832	ENST00000449409.5	GGA	16	TRUE	FALSE	FALSE	FALSE	NGN	NA	NA
ABE	2.960422164	acceptor	NA	2.960422164	TGTCTCTCCAGGGAGGCTAA	5	0.3344947735191638	CAGGGA	NA	NA	CA	10	-1	3	ENSG00000163832	ENST00000449409.5	TGC	13	TRUE	FALSE	FALSE	FALSE	NGN	NA	NA
BE3	1.07651715	acceptor	1.07651715	NA	ATTAGCCTCCCTGGAGAGAC	5	0.3344947735191638	CAGGGA	CC	11	NA	NA	-1	3	ENSG00000163832	ENST00000449409.5	AGG	15	TRUE	FALSE	FALSE	FALSE	NGN	NA	NA
ABE	45.21372032	acceptor	NA	45.21372032	CTCTCCAGGGAGGCTAATGC	5	0.24456521739130432	CAGGGA	NA	NA	CA	7	-1	3	ENSG00000163832	ENST00000414236.5	TGG	16	TRUE	FALSE	FALSE	FALSE	NGN	NA	NA
BE3	44.13720317	donor	44.13720317	43.73350923	CATACCTTTGAGATAGAAGG	2	0.5851449275362319	AAGGTA	AC	5	TA	4	-1	3	ENSG00000163832	ENST00000414236.5	AGA	19	FALSE	FALSE	FALSE	FALSE	NGN	NA	NA
BE3	44.13720317	donor	44.13720317	0.941952507	CTGACCTGAGAAACTGCAGG	4	0.24456521739130432	CAGGTC	AC	5	GA	4	-1	3	ENSG00000163832	ENST00000414236.5	GGG	19	FALSE	FALSE	FALSE	FALSE	NGN	NA	NA
ABE	43.3298153	acceptor	NA	43.3298153	TCTCCAGGGAGGCTAATGCT	5	0.24456521739130432	CAGGGA	NA	NA	CA	6	-1	3	ENSG00000163832	ENST00000414236.5	GGG	17	TRUE	FALSE	FALSE	FALSE	NGN	NA	NA
ABE	41.176781	acceptor	NA	41.176781	CTCCAGGGAGGCTAATGCTG	5	0.24456521739130432	CAGGGA	NA	NA	CA	5	-1	3	ENSG00000163832	ENST00000414236.5	GGA	18	TRUE	FALSE	FALSE	FALSE	NGN	NA	NA
BE3	53.69129288	donor	38.21635884	53.69129288	CCCATACCTTTGAGATAGAA	2	0.5851449275362319	AAGGTA	AC	7	TA	6	-1	3	ENSG00000163832	ENST00000414236.5	GGA	17	FALSE	FALSE	FALSE	FALSE	NGN	NA	NA
BE3	38.21635884	donor	38.21635884	26.91292876	GACTGACCTGAGAAACTGCA	4	0.24456521739130432	CAGGTC	AC	7	GA	6	-1	3	ENSG00000163832	ENST00000414236.5	GGG	17	FALSE	FALSE	FALSE	FALSE	NGN	NA	NA
BE3	48.98153034	donor	26.91292876	48.98153034	ATTTACCAGCTTCTGTCCCA	3	0.45833333333333337	CTGGTA	AC	6	TA	5	-1	3	ENSG00000163832	ENST00000414236.5	CGA	18	FALSE	FALSE	FALSE	FALSE	NGN	NA	NA
BE3	26.91292876	donor	26.91292876	8.612137203	ACTGACCTGAGAAACTGCAG	4	0.24456521739130432	CAGGTC	AC	6	GA	5	-1	3	ENSG00000163832	ENST00000414236.5	GGG	18	FALSE	FALSE	FALSE	FALSE	NGN	NA	NA
BE3	23.01055409	donor	23.01055409	0.269129288	TGACCTGAGAAACTGCAGGG	4	0.24456521739130432	CAGGTC	AC	4	GA	3	-1	3	ENSG00000163832	ENST00000414236.5	GGT	20	FALSE	FALSE	FALSE	FALSE	NGN	NA	NA
BE3	21.93403694	acceptor	21.93403694	NA	CCCTGGAGAGACAGGACAAA	5	0.24456521739130432	CAGGGA	CC	2	NA	NA	-1	3	ENSG00000163832	ENST00000414236.5	AGT	23	TRUE	FALSE	FALSE	FALSE	NGN	NA	NA
BE3	51	donor	13.32189974	51	TCCCATACCTTTGAGATAGA	2	0.5851449275362319	AAGGTA	AC	8	TA	7	-1	3	ENSG00000163832	ENST00000414236.5	AGG	16	FALSE	FALSE	FALSE	FALSE	NGN	NA	NA
BE3	34.17941953	donor	13.32189974	34.17941953	TGACTGACCTGAGAAACTGC	4	0.24456521739130432	CAGGTC	AC	8	GA	7	-1	3	ENSG00000163832	ENST00000414236.5	AGG	16	FALSE	FALSE	FALSE	FALSE	NGN	NA	NA
BE3	12.24538259	donor	10.7651715	12.24538259	TACCTTTGAGATAGAAGGAG	2	0.5851449275362319	AAGGTA	AC	3	TA	2	-1	3	ENSG00000163832	ENST00000414236.5	AGA	21	FALSE	FALSE	FALSE	FALSE	NGN	NA	NA
BE3	4.575197889	donor	4.575197889	0	ACCTGAGAAACTGCAGGGGG	4	0.24456521739130432	CAGGTC	AC	2	GA	1	-1	3	ENSG00000163832	ENST00000414236.5	TGT	22	FALSE	FALSE	FALSE	FALSE	NGN	NA	NA
BE3	2.960422164	acceptor	2.960422164	NA	TTAGCCTCCCTGGAGAGACA	5	0.24456521739130432	CAGGGA	CC	10	NA	NA	-1	3	ENSG00000163832	ENST00000414236.5	GGA	16	TRUE	FALSE	FALSE	FALSE	NGN	NA	NA
ABE	2.960422164	acceptor	NA	2.960422164	TGTCTCTCCAGGGAGGCTAA	5	0.24456521739130432	CAGGGA	NA	NA	CA	10	-1	3	ENSG00000163832	ENST00000414236.5	TGC	13	TRUE	FALSE	FALSE	FALSE	NGN	NA	NA
BE3	1.07651715	acceptor	1.07651715	NA	ATTAGCCTCCCTGGAGAGAC	5	0.24456521739130432	CAGGGA	CC	11	NA	NA	-1	3	ENSG00000163832	ENST00000414236.5	AGG	15	TRUE	FALSE	FALSE	FALSE	NGN	NA	NA
BE3	43.3298153	acceptor	43.3298153	NA	TCATCCTGGAAGAGGGAAAA	4	0.2503597122302158	CAGGAT	CC	6	NA	NA	-1	3	ENSG00000114646	ENST00000456150.5	AGT	20	TRUE	FALSE	FALSE	FALSE	NGN	NA	NA
BE3	23.01055409	donor	23.01055409	11.16886544	TCACTTGGTCCTACGCAGCT	2	0.28633093525179854	CAAGTG	AC	4	CA	3	-1	3	ENSG00000114646	ENST00000456150.5	TGG	20	FALSE	FALSE	FALSE	FALSE	NGN	NA	NA
BE3	21.93403694	acceptor	21.93403694	NA	TCCTGGAAGAGGGAAAAAGT	4	0.2503597122302158	CAGGAT	CC	2	NA	NA	-1	3	ENSG00000114646	ENST00000456150.5	TGG	23	TRUE	FALSE	FALSE	FALSE	NGN	NA	NA
ABE	17.08970976	acceptor	NA	17.08970976	CTCTTCCAGGATGATCCTAG	4	0.2503597122302158	CAGGAT	NA	NA	CA	8	-1	3	ENSG00000114646	ENST00000456150.5	TGC	15	TRUE	FALSE	FALSE	FALSE	NGN	NA	NA
BE3	45.21372032	donor	13.32189974	45.21372032	AGACTCACTTGGTCCTACGC	2	0.28633093525179854	CAAGTG	AC	8	CA	7	-1	3	ENSG00000114646	ENST00000456150.5	AGC	16	FALSE	FALSE	FALSE	FALSE	NGN	NA	NA
BE3	21.93403694	donor	10.7651715	21.93403694	CACTTGGTCCTACGCAGCTT	2	0.28633093525179854	CAAGTG	AC	3	CA	2	-1	3	ENSG00000114646	ENST00000456150.5	GGT	21	FALSE	FALSE	FALSE	FALSE	NGN	NA	NA
BE3	12.24538259	donor	10.7651715	12.24538259	TACATTTGGGTGAGAGCCCT	3	0.2503597122302158	AATGTA	AC	3	TA	2	-1	3	ENSG00000114646	ENST00000456150.5	CGG	21	FALSE	FALSE	FALSE	FALSE	NGN	NA	NA
BE3	51	donor	5.517150396	51	TTTCCTTACATTTGGGTGAG	3	0.2503597122302158	AATGTA	AC	9	TA	8	-1	3	ENSG00000114646	ENST00000456150.5	AGC	15	FALSE	FALSE	FALSE	FALSE	NGN	NA	NA
BE3	7.939313984	donor	4.575197889	7.939313984	ACATTTGGGTGAGAGCCCTC	3	0.2503597122302158	AATGTA	AC	2	TA	1	-1	3	ENSG00000114646	ENST00000456150.5	GGC	22	FALSE	FALSE	FALSE	FALSE	NGN	NA	NA
ABE	2.960422164	acceptor	NA	2.960422164	CCCTCTTCCAGGATGATCCT	4	0.2503597122302158	CAGGAT	NA	NA	CA	10	-1	3	ENSG00000114646	ENST00000456150.5	AGT	13	TRUE	FALSE	FALSE	FALSE	NGN	NA	NA
BE3	0.807387863	acceptor	0.807387863	NA	CCTGGAAGAGGGAAAAAGTT	4	0.2503597122302158	CAGGAT	CC	1	NA	NA	-1	3	ENSG00000114646	ENST00000456150.5	GGG	24	TRUE	FALSE	FALSE	FALSE	NGN	NA	NA
BE3	43.3298153	acceptor	43.3298153	NA	TCATCCTGGAAGAGGGAAAA	5	0.1256015399422522	CAGGAT	CC	6	NA	NA	-1	3	ENSG00000114646	ENST00000383738.6	AGT	20	TRUE	FALSE	FALSE	FALSE	NGN	NA	NA
BE3	32.02638522	donor	23.01055409	32.02638522	TTACCTGCAGAAGGCCCCTA	2	0.2083734359961501	CAGGTA	AC	4	TA	3	-1	3	ENSG00000114646	ENST00000383738.6	TGT	20	FALSE	FALSE	FALSE	FALSE	NGN	NA	NA
BE3	23.01055409	donor	23.01055409	11.16886544	TCACTTGGTCCTACGCAGCT	3	0.1631376323387873	CAAGTG	AC	4	CA	3	-1	3	ENSG00000114646	ENST00000383738.6	TGG	20	FALSE	FALSE	FALSE	FALSE	NGN	NA	NA
BE3	21.93403694	acceptor	21.93403694	NA	TCCTGGAAGAGGGAAAAAGT	5	0.1256015399422522	CAGGAT	CC	2	NA	NA	-1	3	ENSG00000114646	ENST00000383738.6	TGG	23	TRUE	FALSE	FALSE	FALSE	NGN	NA	NA
ABE	17.08970976	acceptor	NA	17.08970976	CTCTTCCAGGATGATCCTAG	5	0.1256015399422522	CAGGAT	NA	NA	CA	8	-1	3	ENSG00000114646	ENST00000383738.6	TGC	15	TRUE	FALSE	FALSE	FALSE	NGN	NA	NA
BE3	45.21372032	donor	13.32189974	45.21372032	AGACTCACTTGGTCCTACGC	3	0.1631376323387873	CAAGTG	AC	8	CA	7	-1	3	ENSG00000114646	ENST00000383738.6	AGC	16	FALSE	FALSE	FALSE	FALSE	NGN	NA	NA
BE3	21.93403694	donor	10.7651715	21.93403694	CACTTGGTCCTACGCAGCTT	3	0.1631376323387873	CAAGTG	AC	3	CA	2	-1	3	ENSG00000114646	ENST00000383738.6	GGT	21	FALSE	FALSE	FALSE	FALSE	NGN	NA	NA
BE3	51	donor	5.517150396	51	ACAAGTTACCTGACAGATAA	4	0.1256015399422522	CAGGTA	AC	9	TA	8	-1	3	ENSG00000114646	ENST00000383738.6	CGT	15	FALSE	FALSE	FALSE	FALSE	NGN	NA	NA
ABE	2.960422164	acceptor	NA	2.960422164	CCCTCTTCCAGGATGATCCT	5	0.1256015399422522	CAGGAT	NA	NA	CA	10	-1	3	ENSG00000114646	ENST00000383738.6	AGT	13	TRUE	FALSE	FALSE	FALSE	NGN	NA	NA
BE3	0.807387863	acceptor	0.807387863	NA	CCTGGAAGAGGGAAAAAGTT	5	0.1256015399422522	CAGGAT	CC	1	NA	NA	-1	3	ENSG00000114646	ENST00000383738.6	GGG	24	TRUE	FALSE	FALSE	FALSE	NGN	NA	NA
BE3	43.3298153	acceptor	43.3298153	NA	TCATCCTGGAAGAGGGAAAA	5	0.12809815950920245	CAGGAT	CC	6	NA	NA	-1	3	ENSG00000114646	ENST00000264723.8	AGT	20	TRUE	FALSE	FALSE	FALSE	NGN	NA	NA
BE3	32.02638522	donor	23.01055409	32.02638522	TTACCTGCAGAAGGCCCCTA	2	0.19263803680981595	CAGGTA	AC	4	TA	3	-1	3	ENSG00000114646	ENST00000264723.8	TGT	20	FALSE	FALSE	FALSE	FALSE	NGN	NA	NA
BE3	23.01055409	donor	23.01055409	11.16886544	TCACTTGGTCCTACGCAGCT	3	0.14650306748466257	CAAGTG	AC	4	CA	3	-1	3	ENSG00000114646	ENST00000264723.8	TGG	20	FALSE	FALSE	FALSE	FALSE	NGN	NA	NA
BE3	21.93403694	acceptor	21.93403694	NA	TCCTGGAAGAGGGAAAAAGT	5	0.12809815950920245	CAGGAT	CC	2	NA	NA	-1	3	ENSG00000114646	ENST00000264723.8	TGG	23	TRUE	FALSE	FALSE	FALSE	NGN	NA	NA
ABE	17.08970976	acceptor	NA	17.08970976	CTCTTCCAGGATGATCCTAG	5	0.12809815950920245	CAGGAT	NA	NA	CA	8	-1	3	ENSG00000114646	ENST00000264723.8	TGC	15	TRUE	FALSE	FALSE	FALSE	NGN	NA	NA
BE3	45.21372032	donor	13.32189974	45.21372032	AGACTCACTTGGTCCTACGC	3	0.14650306748466257	CAAGTG	AC	8	CA	7	-1	3	ENSG00000114646	ENST00000264723.8	AGC	16	FALSE	FALSE	FALSE	FALSE	NGN	NA	NA
BE3	21.93403694	donor	10.7651715	21.93403694	CACTTGGTCCTACGCAGCTT	3	0.14650306748466257	CAAGTG	AC	3	CA	2	-1	3	ENSG00000114646	ENST00000264723.8	GGT	21	FALSE	FALSE	FALSE	FALSE	NGN	NA	NA
BE3	12.24538259	donor	10.7651715	12.24538259	TACATTTGGGTGAGAGCCCT	4	0.12809815950920245	AATGTA	AC	3	TA	2	-1	3	ENSG00000114646	ENST00000264723.8	CGG	21	FALSE	FALSE	FALSE	FALSE	NGN	NA	NA
BE3	51	donor	5.517150396	51	TTTCCTTACATTTGGGTGAG	4	0.12809815950920245	AATGTA	AC	9	TA	8	-1	3	ENSG00000114646	ENST00000264723.8	AGC	15	FALSE	FALSE	FALSE	FALSE	NGN	NA	NA
BE3	7.939313984	donor	4.575197889	7.939313984	ACATTTGGGTGAGAGCCCTC	4	0.12809815950920245	AATGTA	AC	2	TA	1	-1	3	ENSG00000114646	ENST00000264723.8	GGC	22	FALSE	FALSE	FALSE	FALSE	NGN	NA	NA
ABE	2.960422164	acceptor	NA	2.960422164	CCCTCTTCCAGGATGATCCT	5	0.12809815950920245	CAGGAT	NA	NA	CA	10	-1	3	ENSG00000114646	ENST00000264723.8	AGT	13	TRUE	FALSE	FALSE	FALSE	NGN	NA	NA
BE3	0.807387863	acceptor	0.807387863	NA	CCTGGAAGAGGGAAAAAGTT	5	0.12809815950920245	CAGGAT	CC	1	NA	NA	-1	3	ENSG00000114646	ENST00000264723.8	GGG	24	TRUE	FALSE	FALSE	FALSE	NGN	NA	NA
BE3	43.3298153	acceptor	43.3298153	NA	TCATCCTGGAAGAGGGAAAA	4	0.24842919284678588	CAGGAT	CC	6	NA	NA	-1	3	ENSG00000114646	ENST00000610462.1	AGT	20	TRUE	FALSE	FALSE	FALSE	NGN	NA	NA
BE3	32.02638522	donor	23.01055409	32.02638522	TTACCTGCAGAAGGCCCCTA	2	0.3392943450942484	CAGGTA	AC	4	TA	3	-1	3	ENSG00000114646	ENST00000610462.1	TGT	20	FALSE	FALSE	FALSE	FALSE	NGN	NA	NA
BE3	23.01055409	donor	23.01055409	11.16886544	TCACTTGGTCCTACGCAGCT	3	0.24842919284678588	CAAGTG	AC	4	CA	3	-1	3	ENSG00000114646	ENST00000610462.1	TGG	20	FALSE	FALSE	FALSE	FALSE	NGN	NA	NA
BE3	21.93403694	acceptor	21.93403694	NA	TCCTGGAAGAGGGAAAAAGT	4	0.24842919284678588	CAGGAT	CC	2	NA	NA	-1	3	ENSG00000114646	ENST00000610462.1	TGG	23	TRUE	FALSE	FALSE	FALSE	NGN	NA	NA
ABE	17.08970976	acceptor	NA	17.08970976	CTCTTCCAGGATGATCCTAG	4	0.24842919284678588	CAGGAT	NA	NA	CA	8	-1	3	ENSG00000114646	ENST00000610462.1	TGC	15	TRUE	FALSE	FALSE	FALSE	NGN	NA	NA
BE3	45.21372032	donor	13.32189974	45.21372032	AGACTCACTTGGTCCTACGC	3	0.24842919284678588	CAAGTG	AC	8	CA	7	-1	3	ENSG00000114646	ENST00000610462.1	AGC	16	FALSE	FALSE	FALSE	FALSE	NGN	NA	NA
BE3	21.93403694	donor	10.7651715	21.93403694	CACTTGGTCCTACGCAGCTT	3	0.24842919284678588	CAAGTG	AC	3	CA	2	-1	3	ENSG00000114646	ENST00000610462.1	GGT	21	FALSE	FALSE	FALSE	FALSE	NGN	NA	NA
ABE	2.960422164	acceptor	NA	2.960422164	CCCTCTTCCAGGATGATCCT	4	0.24842919284678588	CAGGAT	NA	NA	CA	10	-1	3	ENSG00000114646	ENST00000610462.1	AGT	13	TRUE	FALSE	FALSE	FALSE	NGN	NA	NA
BE3	0.807387863	acceptor	0.807387863	NA	CCTGGAAGAGGGAAAAAGTT	4	0.24842919284678588	CAGGAT	CC	1	NA	NA	-1	3	ENSG00000114646	ENST00000610462.1	GGG	24	TRUE	FALSE	FALSE	FALSE	NGN	NA	NA
BE3	53.69129288	acceptor	53.69129288	NA	GGGATCTGCAAACATATCCA	28	0.478021112336537	CAGATC	TC	6	NA	NA	-1	3	ENSG00000173473	ENST00000254480.9	AGA	20	TRUE	FALSE	FALSE	FALSE	NGN	NA	NA
BE3	44.13720317	donor	44.13720317	43.73350923	CTTACAGGGAGTTTGGTGAA	2	0.9317787931306128	CCTGTA	AC	5	TA	4	-1	3	ENSG00000173473	ENST00000254480.9	GGC	19	FALSE	FALSE	FALSE	FALSE	NGN	NA	NA
BE3	44.13720317	donor	44.13720317	43.73350923	TTTACCTTCCATGGTTTTTC	8	0.8575705057507483	AAGGTA	AC	5	TA	4	-1	3	ENSG00000173473	ENST00000254480.9	TGG	19	FALSE	FALSE	FALSE	FALSE	NGN	NA	NA
BE3	44.13720317	donor	44.13720317	43.73350923	AATACCTCTTCATTCTTGGT	9	0.8378761619662833	GAGGTA	AC	5	TA	4	-1	3	ENSG00000173473	ENST00000254480.9	TGA	19	FALSE	FALSE	FALSE	FALSE	NGN	NA	NA
BE3	44.13720317	donor	44.13720317	43.73350923	CTTACCTCCAGGAGTAGAAG	19	0.6848904994485584	GAGGTA	AC	5	TA	4	-1	3	ENSG00000173473	ENST00000254480.9	GGT	19	FALSE	FALSE	FALSE	FALSE	NGN	NA	NA
BE3	44.13720317	donor	44.13720317	23.01055409	CAAACCTTGGCTTTGGTAGC	24	0.5679848747439735	AAGGTT	AC	5	AA	4	-1	3	ENSG00000173473	ENST00000254480.9	CGC	19	FALSE	FALSE	FALSE	FALSE	NGN	NA	NA
BE3	43.73350923	acceptor	43.73350923	NA	GATCTGCAAACATATCCAAG	28	0.478021112336537	CAGATC	TC	4	NA	NA	-1	3	ENSG00000173473	ENST00000254480.9	AGT	22	TRUE	FALSE	FALSE	FALSE	NGN	NA	NA
BE3	53.69129288	donor	38.21635884	53.69129288	AACTTACCATCGTCTTGTGA	6	0.8802583897904521	ATGGTA	AC	7	TA	6	-1	3	ENSG00000173473	ENST00000254480.9	GGA	17	FALSE	FALSE	FALSE	FALSE	NGN	NA	NA
BE3	53.69129288	donor	38.21635884	53.69129288	ACATTACCTGTCTGGGTAAA	7	0.8693871120214274	CAGGTA	AC	7	TA	6	-1	3	ENSG00000173473	ENST00000254480.9	AGC	17	FALSE	FALSE	FALSE	FALSE	NGN	NA	NA
BE3	53.69129288	donor	38.21635884	53.69129288	TGCTTACCTAGATCCGCTAC	12	0.7899795178824641	TAGGTA	AC	7	TA	6	-1	3	ENSG00000173473	ENST00000254480.9	AGT	17	FALSE	FALSE	FALSE	FALSE	NGN	NA	NA
BE3	43.3298153	donor	38.21635884	43.3298153	GCCTCACATTTCTGGAGTCT	15	0.7538994800693241	AATGTG	AC	7	CA	6	-1	3	ENSG00000173473	ENST00000254480.9	TGG	17	FALSE	FALSE	FALSE	FALSE	NGN	NA	NA
BE3	53.69129288	donor	38.21635884	53.69129288	AATTTACCTGAGGTGATCGA	17	0.7119899164959824	CAGGTA	AC	7	TA	6	-1	3	ENSG00000173473	ENST00000254480.9	AGA	17	FALSE	FALSE	FALSE	FALSE	NGN	NA	NA
BE3	53.69129288	donor	38.21635884	53.69129288	TGCTTACCTCCAGGAGTAGA	19	0.6848904994485584	GAGGTA	AC	7	TA	6	-1	3	ENSG00000173473	ENST00000254480.9	AGG	17	FALSE	FALSE	FALSE	FALSE	NGN	NA	NA
BE3	53.69129288	donor	38.21635884	53.69129288	TCCATACCCAAAGCCGCTTT	20	0.6442413738774224	TGGGTA	AC	7	TA	6	-1	3	ENSG00000173473	ENST00000254480.9	TGC	17	FALSE	FALSE	FALSE	FALSE	NGN	NA	NA
BE3	53.69129288	donor	38.21635884	53.69129288	ACTTTACCTTTTCAGGCTGC	22	0.6102095478178666	AAGGTA	AC	7	TA	6	-1	3	ENSG00000173473	ENST00000254480.9	TGA	17	FALSE	FALSE	FALSE	FALSE	NGN	NA	NA
BE3	53.69129288	donor	38.21635884	53.69129288	TACTTACACATGCCGTTAGG	27	0.478021112336537	TGTGTA	AC	7	TA	6	-1	3	ENSG00000173473	ENST00000254480.9	TGC	17	FALSE	FALSE	FALSE	FALSE	NGN	NA	NA
BE3	48.98153034	donor	26.91292876	48.98153034	ACTTACAGGGAGTTTGGTGA	2	0.9317787931306128	CCTGTA	AC	6	TA	5	-1	3	ENSG00000173473	ENST00000254480.9	AGG	18	FALSE	FALSE	FALSE	FALSE	NGN	NA	NA
BE3	48.98153034	donor	26.91292876	48.98153034	TATTACCTGATGTCGTTTGA	5	0.8911296675594769	CAGGTA	AC	6	TA	5	-1	3	ENSG00000173473	ENST00000254480.9	TGA	18	FALSE	FALSE	FALSE	FALSE	NGN	NA	NA
BE3	48.98153034	donor	26.91292876	48.98153034	TGTTACCTTTCCTCCTGCTG	13	0.7841499921222626	AAGGTA	AC	6	TA	5	-1	3	ENSG00000173473	ENST00000254480.9	TGA	18	FALSE	FALSE	FALSE	FALSE	NGN	NA	NA
BE3	41.176781	donor	26.91292876	41.176781	CCTCACATTTCTGGAGTCTT	15	0.7538994800693241	AATGTG	AC	6	CA	5	-1	3	ENSG00000173473	ENST00000254480.9	GGA	18	FALSE	FALSE	FALSE	FALSE	NGN	NA	NA
BE3	48.98153034	donor	26.91292876	48.98153034	GCTTACCTCCAGGAGTAGAA	19	0.6848904994485584	GAGGTA	AC	6	TA	5	-1	3	ENSG00000173473	ENST00000254480.9	GGG	18	FALSE	FALSE	FALSE	FALSE	NGN	NA	NA
BE3	48.98153034	donor	26.91292876	48.98153034	ACTTACAGCTTCTTTCTCTC	25	0.546872538207027	GCTGTA	AC	6	TA	5	-1	3	ENSG00000173473	ENST00000254480.9	TGT	18	FALSE	FALSE	FALSE	FALSE	NGN	NA	NA
BE3	48.98153034	donor	26.91292876	48.98153034	TCTTACCTGGCTGGGGTGGA	26	0.5057507483850638	CAGGTA	AC	6	TA	5	-1	3	ENSG00000173473	ENST00000254480.9	TGA	18	FALSE	FALSE	FALSE	FALSE	NGN	NA	NA
BE3	32.02638522	donor	23.01055409	32.02638522	TTACCATCGTCTTGTGAGGA	6	0.8802583897904521	ATGGTA	AC	4	TA	3	-1	3	ENSG00000173473	ENST00000254480.9	AGA	20	FALSE	FALSE	FALSE	FALSE	NGN	NA	NA
BE3	32.02638522	donor	23.01055409	32.02638522	TTACCTTCCATGGTTTTTCT	8	0.8575705057507483	AAGGTA	AC	4	TA	3	-1	3	ENSG00000173473	ENST00000254480.9	GGA	20	FALSE	FALSE	FALSE	FALSE	NGN	NA	NA
BE3	32.02638522	donor	23.01055409	32.02638522	TTACCTGAGGTGATCGAAGA	17	0.7119899164959824	CAGGTA	AC	4	TA	3	-1	3	ENSG00000173473	ENST00000254480.9	TGC	20	FALSE	FALSE	FALSE	FALSE	NGN	NA	NA
BE3	32.02638522	donor	23.01055409	32.02638522	ATACCCAAAGCCGCTTTTGC	20	0.6442413738774224	TGGGTA	AC	4	TA	3	-1	3	ENSG00000173473	ENST00000254480.9	TGC	20	FALSE	FALSE	FALSE	FALSE	NGN	NA	NA
BE3	32.02638522	donor	23.01055409	32.02638522	TTACCTGGCTGGGGTGGATG	26	0.5057507483850638	CAGGTA	AC	4	TA	3	-1	3	ENSG00000173473	ENST00000254480.9	AGG	20	FALSE	FALSE	FALSE	FALSE	NGN	NA	NA
BE3	32.02638522	donor	23.01055409	32.02638522	TTACACATGCCGTTAGGTGC	27	0.478021112336537	TGTGTA	AC	4	TA	3	-1	3	ENSG00000173473	ENST00000254480.9	TGT	20	FALSE	FALSE	FALSE	FALSE	NGN	NA	NA
ABE	18.30079156	acceptor	NA	18.30079156	TGCAGATCCCCCTCCACCAC	28	0.478021112336537	CAGATC	NA	NA	CA	4	-1	3	ENSG00000173473	ENST00000254480.9	AGC	19	TRUE	FALSE	FALSE	FALSE	NGN	NA	NA
BE3	51	donor	13.32189974	51	TAACTTACCATCGTCTTGTG	6	0.8802583897904521	ATGGTA	AC	8	TA	7	-1	3	ENSG00000173473	ENST00000254480.9	AGG	16	FALSE	FALSE	FALSE	FALSE	NGN	NA	NA
BE3	51	donor	13.32189974	51	GAAAATACCTCTTCATTCTT	9	0.8378761619662833	GAGGTA	AC	8	TA	7	-1	3	ENSG00000173473	ENST00000254480.9	GGT	16	FALSE	FALSE	FALSE	FALSE	NGN	NA	NA
BE3	51	donor	13.32189974	51	ATTGTTACCTTTCCTCCTGC	13	0.7841499921222626	AAGGTA	AC	8	TA	7	-1	3	ENSG00000173473	ENST00000254480.9	TGT	16	FALSE	FALSE	FALSE	FALSE	NGN	NA	NA
BE3	38.21635884	donor	13.32189974	38.21635884	GGGCAAACCTTGGCTTTGGT	24	0.5679848747439735	AAGGTT	AC	8	AA	7	-1	3	ENSG00000173473	ENST00000254480.9	AGC	16	FALSE	FALSE	FALSE	FALSE	NGN	NA	NA
BE3	21.93403694	donor	10.7651715	21.93403694	CACCAGTTATAATCAAACCA	14	0.7650858673389003	CTGGTG	AC	3	CA	2	-1	3	ENSG00000173473	ENST00000254480.9	TGA	21	FALSE	FALSE	FALSE	FALSE	NGN	NA	NA
BE3	12.24538259	donor	10.7651715	12.24538259	TACCTTTGCTAATGTTTTCT	18	0.6941862297148259	AAGGTA	AC	3	TA	2	-1	3	ENSG00000173473	ENST00000254480.9	TGG	21	FALSE	FALSE	FALSE	FALSE	NGN	NA	NA
BE3	12.24538259	donor	10.7651715	12.24538259	TACCTGGCTGGGGTGGATGA	26	0.5057507483850638	CAGGTA	AC	3	TA	2	-1	3	ENSG00000173473	ENST00000254480.9	GGT	21	FALSE	FALSE	FALSE	FALSE	NGN	NA	NA
BE3	51	donor	5.517150396	51	TGTACTTACAGGGAGTTTGG	2	0.9317787931306128	CCTGTA	AC	9	TA	8	-1	3	ENSG00000173473	ENST00000254480.9	TGA	15	FALSE	FALSE	FALSE	FALSE	NGN	NA	NA
BE3	51	donor	5.517150396	51	GTCTATTACCTGATGTCGTT	5	0.8911296675594769	CAGGTA	AC	9	TA	8	-1	3	ENSG00000173473	ENST00000254480.9	TGA	15	FALSE	FALSE	FALSE	FALSE	NGN	NA	NA
BE3	51	donor	5.517150396	51	AGAAAATACCTCTTCATTCT	9	0.8378761619662833	GAGGTA	AC	9	TA	8	-1	3	ENSG00000173473	ENST00000254480.9	TGG	15	FALSE	FALSE	FALSE	FALSE	NGN	NA	NA
BE3	13.32189974	donor	5.517150396	13.32189974	AATACAAACCATTTTTGGGA	11	0.7992752481487317	ATGGTT	AC	9	AA	8	-1	3	ENSG00000173473	ENST00000254480.9	AGT	15	FALSE	FALSE	FALSE	FALSE	NGN	NA	NA
BE3	17.08970976	donor	5.517150396	17.08970976	GTGACTCACCAAGCTTCTCT	21	0.6188750590830314	TTGGTG	AC	9	CA	8	-1	3	ENSG00000173473	ENST00000254480.9	GGC	15	FALSE	FALSE	FALSE	FALSE	NGN	NA	NA
BE3	51	donor	5.517150396	51	TCCTCTTACCTGGCTGGGGT	26	0.5057507483850638	CAGGTA	AC	9	TA	8	-1	3	ENSG00000173473	ENST00000254480.9	GGA	15	FALSE	FALSE	FALSE	FALSE	NGN	NA	NA
BE3	51	donor	5.517150396	51	GTTACTTACACATGCCGTTA	27	0.478021112336537	TGTGTA	AC	9	TA	8	-1	3	ENSG00000173473	ENST00000254480.9	GGT	15	FALSE	FALSE	FALSE	FALSE	NGN	NA	NA
BE3	7.939313984	donor	4.575197889	7.939313984	ACAGGGAGTTTGGTGAAGGC	2	0.9317787931306128	CCTGTA	AC	2	TA	1	-1	3	ENSG00000173473	ENST00000254480.9	CGG	22	FALSE	FALSE	FALSE	FALSE	NGN	NA	NA
BE3	7.939313984	donor	4.575197889	7.939313984	ACCTTTCCTCCTGCTGTGAC	13	0.7841499921222626	AAGGTA	AC	2	TA	1	-1	3	ENSG00000173473	ENST00000254480.9	TGT	22	FALSE	FALSE	FALSE	FALSE	NGN	NA	NA
BE3	7.939313984	donor	4.575197889	7.939313984	ACCTTTGCTAATGTTTTCTT	18	0.6941862297148259	AAGGTA	AC	2	TA	1	-1	3	ENSG00000173473	ENST00000254480.9	GGA	22	FALSE	FALSE	FALSE	FALSE	NGN	NA	NA
BE3	4.575197889	donor	4.575197889	0.807387863	ACCAAGCTTCTCTGGCTCAT	21	0.6188750590830314	TTGGTG	AC	2	CA	1	-1	3	ENSG00000173473	ENST00000254480.9	CGG	22	FALSE	FALSE	FALSE	FALSE	NGN	NA	NA
BE3	4.575197889	donor	4.575197889	1.07651715	ACCTTGGCTTTGGTAGCCGC	24	0.5679848747439735	AAGGTT	AC	2	AA	1	-1	3	ENSG00000173473	ENST00000254480.9	TGA	22	FALSE	FALSE	FALSE	FALSE	NGN	NA	NA
BE3	48.98153034	donor	2.691292876	48.98153034	ACTAACTTACCATCGTCTTG	6	0.8802583897904521	ATGGTA	AC	10	TA	9	-1	3	ENSG00000173473	ENST00000254480.9	TGA	14	FALSE	FALSE	FALSE	FALSE	NGN	NA	NA
BE3	48.98153034	donor	2.691292876	48.98153034	ATTAATTTACCTGAGGTGAT	17	0.7119899164959824	CAGGTA	AC	10	TA	9	-1	3	ENSG00000173473	ENST00000254480.9	CGA	14	FALSE	FALSE	FALSE	FALSE	NGN	NA	NA
BE3	48.98153034	donor	2.691292876	48.98153034	ATCTGCTTACCTCCAGGAGT	19	0.6848904994485584	GAGGTA	AC	10	TA	9	-1	3	ENSG00000173473	ENST00000254480.9	AGA	14	FALSE	FALSE	FALSE	FALSE	NGN	NA	NA
BE3	8.073878628	donor	2.691292876	8.073878628	AGTGACTCACCAAGCTTCTC	21	0.6188750590830314	TTGGTG	AC	10	CA	9	-1	3	ENSG00000173473	ENST00000254480.9	TGG	14	FALSE	FALSE	FALSE	FALSE	NGN	NA	NA
BE3	48.98153034	donor	2.691292876	48.98153034	GAGACTTTACCTTTTCAGGC	22	0.6102095478178666	AAGGTA	AC	10	TA	9	-1	3	ENSG00000173473	ENST00000254480.9	TGC	14	FALSE	FALSE	FALSE	FALSE	NGN	NA	NA
BE3	48.98153034	donor	2.691292876	48.98153034	TTCCTCTTACCTGGCTGGGG	26	0.5057507483850638	CAGGTA	AC	10	TA	9	-1	3	ENSG00000173473	ENST00000254480.9	TGG	14	FALSE	FALSE	FALSE	FALSE	NGN	NA	NA
BE3	48.98153034	donor	2.691292876	48.98153034	TGTTACTTACACATGCCGTT	27	0.478021112336537	TGTGTA	AC	10	TA	9	-1	3	ENSG00000173473	ENST00000254480.9	AGG	14	FALSE	FALSE	FALSE	FALSE	NGN	NA	NA
ABE	0.807387863	acceptor	NA	0.807387863	AGATCCCCCTCCACCACAGC	28	0.478021112336537	CAGATC	NA	NA	CA	1	-1	3	ENSG00000173473	ENST00000254480.9	AGC	22	TRUE	FALSE	FALSE	FALSE	NGN	NA	NA
BE3	44.13720317	donor	44.13720317	43.73350923	CTTACAGGGAGTTTGGTGAA	2	0.37083993660855785	CCTGTA	AC	5	TA	4	-1	3	ENSG00000173473	ENST00000454240.1	GGC	19	FALSE	FALSE	FALSE	FALSE	NGN	NA	NA
ABE	41.176781	acceptor	NA	41.176781	TTCCAGGGAACATTTACGGA	5	0.09033280507131536	CAGGGA	NA	NA	CA	5	-1	3	ENSG00000173473	ENST00000454240.1	TGA	18	TRUE	FALSE	FALSE	FALSE	NGN	NA	NA
BE3	48.98153034	donor	26.91292876	48.98153034	ACTTACAGGGAGTTTGGTGA	2	0.37083993660855785	CCTGTA	AC	6	TA	5	-1	3	ENSG00000173473	ENST00000454240.1	AGG	18	FALSE	FALSE	FALSE	FALSE	NGN	NA	NA
BE3	48.98153034	donor	26.91292876	48.98153034	TATTACCTGATGTCGTTTGA	4	0.09033280507131536	CAGGTA	AC	6	TA	5	-1	3	ENSG00000173473	ENST00000454240.1	TGA	18	FALSE	FALSE	FALSE	FALSE	NGN	NA	NA
ABE	17.08970976	acceptor	NA	17.08970976	GCTTTCCAGGGAACATTTAC	5	0.09033280507131536	CAGGGA	NA	NA	CA	8	-1	3	ENSG00000173473	ENST00000454240.1	GGA	15	TRUE	FALSE	FALSE	FALSE	NGN	NA	NA
ABE	11.16886544	acceptor	NA	11.16886544	CCAGGGAACATTTACGGATG	5	0.09033280507131536	CAGGGA	NA	NA	CA	3	-1	3	ENSG00000173473	ENST00000454240.1	AGA	20	TRUE	FALSE	FALSE	FALSE	NGN	NA	NA
BE3	8.073878628	acceptor	8.073878628	NA	AATGTTCCCTGGAAAGCAAA	5	0.09033280507131536	CAGGGA	CC	9	NA	NA	-1	3	ENSG00000173473	ENST00000454240.1	TGA	17	TRUE	FALSE	FALSE	FALSE	NGN	NA	NA
ABE	8.073878628	acceptor	NA	8.073878628	TGCTTTCCAGGGAACATTTA	5	0.09033280507131536	CAGGGA	NA	NA	CA	9	-1	3	ENSG00000173473	ENST00000454240.1	CGG	14	TRUE	FALSE	FALSE	FALSE	NGN	NA	NA
BE3	51	donor	5.517150396	51	TGTACTTACAGGGAGTTTGG	2	0.37083993660855785	CCTGTA	AC	9	TA	8	-1	3	ENSG00000173473	ENST00000454240.1	TGA	15	FALSE	FALSE	FALSE	FALSE	NGN	NA	NA
BE3	51	donor	5.517150396	51	GTCTATTACCTGATGTCGTT	4	0.09033280507131536	CAGGTA	AC	9	TA	8	-1	3	ENSG00000173473	ENST00000454240.1	TGA	15	FALSE	FALSE	FALSE	FALSE	NGN	NA	NA
BE3	7.939313984	donor	4.575197889	7.939313984	ACAGGGAGTTTGGTGAAGGC	2	0.37083993660855785	CCTGTA	AC	2	TA	1	-1	3	ENSG00000173473	ENST00000454240.1	CGG	22	FALSE	FALSE	FALSE	FALSE	NGN	NA	NA
BE3	53.69129288	acceptor	53.69129288	NA	GTCATCTGAGGGAATGGAAA	22	0.08063319317338613	CAGATG	TC	6	NA	NA	1	3	ENSG00000132153	ENST00000445061.5	AGA	20	TRUE	FALSE	FALSE	FALSE	NGN	NA	NA
ABE	45.21372032	acceptor	NA	45.21372032	TCCCTCAGATGACGGGCGCC	22	0.08063319317338613	CAGATG	NA	NA	CA	7	1	3	ENSG00000132153	ENST00000445061.5	GGG	16	TRUE	FALSE	FALSE	FALSE	NGN	NA	NA
BE3	44.13720317	donor	44.13720317	18.30079156	GTCACCTTGAACAGCTGGCA	6	0.8102893890675241	AAGGTG	AC	5	CA	4	1	3	ENSG00000132153	ENST00000445061.5	GGC	19	FALSE	FALSE	FALSE	FALSE	NGN	NA	NA
BE3	44.13720317	donor	44.13720317	43.73350923	TGTACCTTGAGTCCCTGAGT	7	0.7358397229779867	AAGGTA	AC	5	TA	4	1	3	ENSG00000132153	ENST00000445061.5	GGA	19	FALSE	FALSE	FALSE	FALSE	NGN	NA	NA
BE3	44.13720317	donor	44.13720317	18.30079156	CTCACCTTAGCTGTGGAGGA	8	0.7061587929755132	AAGGTG	AC	5	CA	4	1	3	ENSG00000132153	ENST00000445061.5	TGA	19	FALSE	FALSE	FALSE	FALSE	NGN	NA	NA
BE3	44.13720317	donor	44.13720317	18.30079156	CTCACCTTCAGTTTCTTGCA	9	0.6693049715557754	AAGGTG	AC	5	CA	4	1	3	ENSG00000132153	ENST00000445061.5	GGC	19	FALSE	FALSE	FALSE	FALSE	NGN	NA	NA
BE3	44.13720317	donor	44.13720317	43.73350923	CATACCGATCTCCTGGAGCA	16	0.26638634677219886	TCGGTA	AC	5	TA	4	1	3	ENSG00000132153	ENST00000445061.5	AGA	19	FALSE	FALSE	FALSE	FALSE	NGN	NA	NA
BE3	44.13720317	donor	44.13720317	0.941952507	CTGACCGTGGATGAAGCGCA	18	0.17932228543161022	ACGGTC	AC	5	GA	4	1	3	ENSG00000132153	ENST00000445061.5	GGC	19	FALSE	FALSE	FALSE	FALSE	NGN	NA	NA
ABE	43.3298153	acceptor	NA	43.3298153	CCCTCAGATGACGGGCGCCG	22	0.08063319317338613	CAGATG	NA	NA	CA	6	1	3	ENSG00000132153	ENST00000445061.5	GGC	17	TRUE	FALSE	FALSE	FALSE	NGN	NA	NA
BE3	53.69129288	donor	38.21635884	53.69129288	AACTTACCTTATAAAAGCAA	2	0.9065050704922087	AAGGTA	AC	7	TA	6	1	3	ENSG00000132153	ENST00000445061.5	TGA	17	FALSE	FALSE	FALSE	FALSE	NGN	NA	NA
BE3	43.3298153	donor	38.21635884	43.3298153	CCCTCACCTCATGGTGCCGG	11	0.42493198120207765	GAGGTG	AC	7	CA	6	1	3	ENSG00000132153	ENST00000445061.5	TGC	17	FALSE	FALSE	FALSE	FALSE	NGN	NA	NA
BE3	43.3298153	donor	38.21635884	43.3298153	CACCCACCTGGTTCCCCGCG	12	0.4063813999505318	CAGGTG	AC	7	CA	6	1	3	ENSG00000132153	ENST00000445061.5	AGC	17	FALSE	FALSE	FALSE	FALSE	NGN	NA	NA
BE3	43.3298153	donor	38.21635884	43.3298153	GCAGCACCTGGATGAGGTTG	19	0.14048973534504083	CAGGTG	AC	7	CA	6	1	3	ENSG00000132153	ENST00000445061.5	GGG	17	FALSE	FALSE	FALSE	FALSE	NGN	NA	NA
BE3	41.176781	donor	26.91292876	41.176781	GGTCACCTTGAACAGCTGGC	6	0.8102893890675241	AAGGTG	AC	6	CA	5	1	3	ENSG00000132153	ENST00000445061.5	AGG	18	FALSE	FALSE	FALSE	FALSE	NGN	NA	NA
BE3	48.98153034	donor	26.91292876	48.98153034	CTGTACCTTGAGTCCCTGAG	7	0.7358397229779867	AAGGTA	AC	6	TA	5	1	3	ENSG00000132153	ENST00000445061.5	TGG	18	FALSE	FALSE	FALSE	FALSE	NGN	NA	NA
BE3	41.176781	donor	26.91292876	41.176781	ACTCACCTTCAGTTTCTTGC	9	0.6693049715557754	AAGGTG	AC	6	CA	5	1	3	ENSG00000132153	ENST00000445061.5	AGG	18	FALSE	FALSE	FALSE	FALSE	NGN	NA	NA
BE3	41.176781	donor	26.91292876	41.176781	CCGCACCGTCTTCTCAGGCA	15	0.2864209745238684	ACGGTG	AC	6	CA	5	1	3	ENSG00000132153	ENST00000445061.5	TGT	18	FALSE	FALSE	FALSE	FALSE	NGN	NA	NA
BE3	26.91292876	donor	26.91292876	8.612137203	ACTGACCGTGGATGAAGCGC	18	0.17932228543161022	ACGGTC	AC	6	GA	5	1	3	ENSG00000132153	ENST00000445061.5	AGG	18	FALSE	FALSE	FALSE	FALSE	NGN	NA	NA
BE3	41.176781	donor	26.91292876	41.176781	CAGCACCTGGATGAGGTTGG	19	0.14048973534504083	CAGGTG	AC	6	CA	5	1	3	ENSG00000132153	ENST00000445061.5	GGT	18	FALSE	FALSE	FALSE	FALSE	NGN	NA	NA
BE3	23.01055409	donor	23.01055409	11.16886544	TCACCTCATGGTGCCGGTGC	11	0.42493198120207765	GAGGTG	AC	4	CA	3	1	3	ENSG00000132153	ENST00000445061.5	CGG	20	FALSE	FALSE	FALSE	FALSE	NGN	NA	NA
BE3	23.01055409	donor	23.01055409	11.16886544	GCACCGTCTTCTCAGGCATG	15	0.2864209745238684	ACGGTG	AC	4	CA	3	1	3	ENSG00000132153	ENST00000445061.5	TGG	20	FALSE	FALSE	FALSE	FALSE	NGN	NA	NA
BE3	23.01055409	donor	23.01055409	0.269129288	TGACCTTGTCCACCTCTGCC	17	0.2186495176848875	AAGGTC	AC	4	GA	3	1	3	ENSG00000132153	ENST00000445061.5	CGG	20	FALSE	FALSE	FALSE	FALSE	NGN	NA	NA
BE3	23.01055409	donor	23.01055409	11.16886544	TCACCTGTTAATGGTCGACT	20	0.11501360375958447	CAGGTG	AC	4	CA	3	1	3	ENSG00000132153	ENST00000445061.5	TGT	20	FALSE	FALSE	FALSE	FALSE	NGN	NA	NA
ABE	17.08970976	acceptor	NA	17.08970976	TTCCCTCAGATGACGGGCGC	22	0.08063319317338613	CAGATG	NA	NA	CA	8	1	3	ENSG00000132153	ENST00000445061.5	CGG	15	TRUE	FALSE	FALSE	FALSE	NGN	NA	NA
BE3	51	donor	13.32189974	51	AGTCTTACCTTTTCTGAATG	3	0.8931486519910957	AAGGTA	AC	8	TA	7	1	3	ENSG00000132153	ENST00000445061.5	AGT	16	FALSE	FALSE	FALSE	FALSE	NGN	NA	NA
BE3	51	donor	13.32189974	51	ATCTGTACCTTGAGTCCCTG	7	0.7358397229779867	AAGGTA	AC	8	TA	7	1	3	ENSG00000132153	ENST00000445061.5	AGT	16	FALSE	FALSE	FALSE	FALSE	NGN	NA	NA
BE3	45.21372032	donor	13.32189974	45.21372032	CAACTCACCTTAGCTGTGGA	8	0.7061587929755132	AAGGTG	AC	8	CA	7	1	3	ENSG00000132153	ENST00000445061.5	GGA	16	FALSE	FALSE	FALSE	FALSE	NGN	NA	NA
BE3	51	donor	13.32189974	51	CCTCTTACATGGTTCAGGAA	10	0.6317091268859758	CATGTA	AC	8	TA	7	1	3	ENSG00000132153	ENST00000445061.5	GGT	16	FALSE	FALSE	FALSE	FALSE	NGN	NA	NA
BE3	45.21372032	donor	13.32189974	45.21372032	GCTCTCACCTGGCAGGATGA	13	0.38065792728172154	CAGGTG	AC	8	CA	7	1	3	ENSG00000132153	ENST00000445061.5	GGT	16	FALSE	FALSE	FALSE	FALSE	NGN	NA	NA
BE3	34.17941953	donor	13.32189974	34.17941953	GGACTGACCTTGTCCACCTC	17	0.2186495176848875	AAGGTC	AC	8	GA	7	1	3	ENSG00000132153	ENST00000445061.5	TGC	16	FALSE	FALSE	FALSE	FALSE	NGN	NA	NA
BE3	45.21372032	donor	13.32189974	45.21372032	GGCAGCACCTGGATGAGGTT	19	0.14048973534504083	CAGGTG	AC	8	CA	7	1	3	ENSG00000132153	ENST00000445061.5	GGG	16	FALSE	FALSE	FALSE	FALSE	NGN	NA	NA
BE3	45.21372032	donor	13.32189974	45.21372032	GCACCCACCACGGATGTGCA	21	0.08063319317338613	GTGGTG	AC	8	CA	7	1	3	ENSG00000132153	ENST00000445061.5	CGT	16	FALSE	FALSE	FALSE	FALSE	NGN	NA	NA
BE3	12.24538259	acceptor	12.24538259	NA	CGCCCGTCATCTGAGGGAAT	22	0.08063319317338613	CAGATG	TC	11	NA	NA	1	3	ENSG00000132153	ENST00000445061.5	GGA	15	TRUE	FALSE	FALSE	FALSE	NGN	NA	NA
BE3	12.24538259	acceptor	12.24538259	NA	ATCTGAGGGAATGGAAAAGA	22	0.08063319317338613	CAGATG	TC	2	NA	NA	1	3	ENSG00000132153	ENST00000445061.5	TGG	23	TRUE	FALSE	FALSE	FALSE	NGN	NA	NA
BE3	12.24538259	donor	10.7651715	12.24538259	TACCTTATAAAAGCAATGAC	2	0.9065050704922087	AAGGTA	AC	3	TA	2	1	3	ENSG00000132153	ENST00000445061.5	AGT	21	FALSE	FALSE	FALSE	FALSE	NGN	NA	NA
BE3	12.24538259	donor	10.7651715	12.24538259	TACCTTTTCTGAATGAGTCC	3	0.8931486519910957	AAGGTA	AC	3	TA	2	1	3	ENSG00000132153	ENST00000445061.5	AGG	21	FALSE	FALSE	FALSE	FALSE	NGN	NA	NA
BE3	12.24538259	donor	10.7651715	12.24538259	TACCTTGAGTCCCTGAGTGG	7	0.7358397229779867	AAGGTA	AC	3	TA	2	1	3	ENSG00000132153	ENST00000445061.5	AGC	21	FALSE	FALSE	FALSE	FALSE	NGN	NA	NA
BE3	21.93403694	donor	10.7651715	21.93403694	CACCTCATGGTGCCGGTGCC	11	0.42493198120207765	GAGGTG	AC	3	CA	2	1	3	ENSG00000132153	ENST00000445061.5	GGT	21	FALSE	FALSE	FALSE	FALSE	NGN	NA	NA
BE3	21.93403694	donor	10.7651715	21.93403694	CACCTTGGTCTTCAGGTCAT	14	0.3373732376947811	AAGGTG	AC	3	CA	2	1	3	ENSG00000132153	ENST00000445061.5	AGC	21	FALSE	FALSE	FALSE	FALSE	NGN	NA	NA
BE3	21.93403694	donor	10.7651715	21.93403694	CACCGTCTTCTCAGGCATGT	15	0.2864209745238684	ACGGTG	AC	3	CA	2	1	3	ENSG00000132153	ENST00000445061.5	GGA	21	FALSE	FALSE	FALSE	FALSE	NGN	NA	NA
BE3	10.7651715	donor	10.7651715	0.134564644	GACCTTGTCCACCTCTGCCC	17	0.2186495176848875	AAGGTC	AC	3	GA	2	1	3	ENSG00000132153	ENST00000445061.5	GGT	21	FALSE	FALSE	FALSE	FALSE	NGN	NA	NA
BE3	21.93403694	donor	10.7651715	21.93403694	CACCTGGATGAGGTTGGGGT	19	0.14048973534504083	CAGGTG	AC	3	CA	2	1	3	ENSG00000132153	ENST00000445061.5	AGA	21	FALSE	FALSE	FALSE	FALSE	NGN	NA	NA
BE3	7.939313984	acceptor	7.939313984	NA	GCGCCCGTCATCTGAGGGAA	22	0.08063319317338613	CAGATG	TC	12	NA	NA	1	3	ENSG00000132153	ENST00000445061.5	TGG	14	TRUE	FALSE	FALSE	FALSE	NGN	NA	NA
BE3	7.939313984	acceptor	7.939313984	NA	TCTGAGGGAATGGAAAAGAT	22	0.08063319317338613	CAGATG	TC	1	NA	NA	1	3	ENSG00000132153	ENST00000445061.5	GGT	24	TRUE	FALSE	FALSE	FALSE	NGN	NA	NA
BE3	17.08970976	donor	5.517150396	17.08970976	AAGGGTCACCTTGAACAGCT	6	0.8102893890675241	AAGGTG	AC	9	CA	8	1	3	ENSG00000132153	ENST00000445061.5	GGC	15	FALSE	FALSE	FALSE	FALSE	NGN	NA	NA
BE3	17.08970976	donor	5.517150396	17.08970976	CCAACTCACCTTAGCTGTGG	8	0.7061587929755132	AAGGTG	AC	9	CA	8	1	3	ENSG00000132153	ENST00000445061.5	AGG	15	FALSE	FALSE	FALSE	FALSE	NGN	NA	NA
BE3	17.08970976	donor	5.517150396	17.08970976	TGGACTCACCTTCAGTTTCT	9	0.6693049715557754	AAGGTG	AC	9	CA	8	1	3	ENSG00000132153	ENST00000445061.5	TGC	15	FALSE	FALSE	FALSE	FALSE	NGN	NA	NA
BE3	51	donor	5.517150396	51	GCCTCTTACATGGTTCAGGA	10	0.6317091268859758	CATGTA	AC	9	TA	8	1	3	ENSG00000132153	ENST00000445061.5	AGG	15	FALSE	FALSE	FALSE	FALSE	NGN	NA	NA
BE3	17.08970976	donor	5.517150396	17.08970976	GTCCCTCACCTCATGGTGCC	11	0.42493198120207765	GAGGTG	AC	9	CA	8	1	3	ENSG00000132153	ENST00000445061.5	GGT	15	FALSE	FALSE	FALSE	FALSE	NGN	NA	NA
BE3	17.08970976	donor	5.517150396	17.08970976	GGCACCCACCTGGTTCCCCG	12	0.4063813999505318	CAGGTG	AC	9	CA	8	1	3	ENSG00000132153	ENST00000445061.5	CGA	15	FALSE	FALSE	FALSE	FALSE	NGN	NA	NA
BE3	17.08970976	donor	5.517150396	17.08970976	GGCTCTCACCTGGCAGGATG	13	0.38065792728172154	CAGGTG	AC	9	CA	8	1	3	ENSG00000132153	ENST00000445061.5	AGG	15	FALSE	FALSE	FALSE	FALSE	NGN	NA	NA
BE3	17.08970976	donor	5.517150396	17.08970976	AGGTGCCACCTTGGTCTTCA	14	0.3373732376947811	AAGGTG	AC	9	CA	8	1	3	ENSG00000132153	ENST00000445061.5	GGT	15	FALSE	FALSE	FALSE	FALSE	NGN	NA	NA
BE3	51	donor	5.517150396	51	CCTACATACCGATCTCCTGG	16	0.26638634677219886	TCGGTA	AC	9	TA	8	1	3	ENSG00000132153	ENST00000445061.5	AGC	15	FALSE	FALSE	FALSE	FALSE	NGN	NA	NA
BE3	5.517150396	donor	5.517150396	5.248021108	CCGACTGACCGTGGATGAAG	18	0.17932228543161022	ACGGTC	AC	9	GA	8	1	3	ENSG00000132153	ENST00000445061.5	CGC	15	FALSE	FALSE	FALSE	FALSE	NGN	NA	NA
BE3	17.08970976	donor	5.517150396	17.08970976	AGGCAGCACCTGGATGAGGT	19	0.14048973534504083	CAGGTG	AC	9	CA	8	1	3	ENSG00000132153	ENST00000445061.5	TGG	15	FALSE	FALSE	FALSE	FALSE	NGN	NA	NA
BE3	17.08970976	donor	5.517150396	17.08970976	TGCCCTCACCTGTTAATGGT	20	0.11501360375958447	CAGGTG	AC	9	CA	8	1	3	ENSG00000132153	ENST00000445061.5	CGA	15	FALSE	FALSE	FALSE	FALSE	NGN	NA	NA
BE3	7.939313984	donor	4.575197889	7.939313984	ACCTTTTCTGAATGAGTCCA	3	0.8931486519910957	AAGGTA	AC	2	TA	1	1	3	ENSG00000132153	ENST00000445061.5	GGC	22	FALSE	FALSE	FALSE	FALSE	NGN	NA	NA
BE3	7.939313984	donor	4.575197889	7.939313984	ACCTTTTTCTTCGGTCCATT	5	0.8374969082364581	AAGGTA	AC	2	TA	1	1	3	ENSG00000132153	ENST00000445061.5	TGT	22	FALSE	FALSE	FALSE	FALSE	NGN	NA	NA
BE3	4.575197889	donor	4.575197889	0.807387863	ACCTTGAACAGCTGGCAGGC	6	0.8102893890675241	AAGGTG	AC	2	CA	1	1	3	ENSG00000132153	ENST00000445061.5	TGC	22	FALSE	FALSE	FALSE	FALSE	NGN	NA	NA
BE3	4.575197889	donor	4.575197889	0.807387863	ACCTTAGCTGTGGAGGATGA	8	0.7061587929755132	AAGGTG	AC	2	CA	1	1	3	ENSG00000132153	ENST00000445061.5	CGT	22	FALSE	FALSE	FALSE	FALSE	NGN	NA	NA
BE3	4.575197889	donor	4.575197889	0.807387863	ACCTGGTTCCCCGCGAGCAT	12	0.4063813999505318	CAGGTG	AC	2	CA	1	1	3	ENSG00000132153	ENST00000445061.5	CGA	22	FALSE	FALSE	FALSE	FALSE	NGN	NA	NA
BE3	4.575197889	donor	4.575197889	0.807387863	ACCTGGCAGGATGAGGTACT	13	0.38065792728172154	CAGGTG	AC	2	CA	1	1	3	ENSG00000132153	ENST00000445061.5	TGC	22	FALSE	FALSE	FALSE	FALSE	NGN	NA	NA
BE3	4.575197889	donor	4.575197889	0	ACCGTGGATGAAGCGCAGGC	18	0.17932228543161022	ACGGTC	AC	2	GA	1	1	3	ENSG00000132153	ENST00000445061.5	TGG	22	FALSE	FALSE	FALSE	FALSE	NGN	NA	NA
BE3	4.575197889	donor	4.575197889	0.807387863	ACCTGTTAATGGTCGACTTG	20	0.11501360375958447	CAGGTG	AC	2	CA	1	1	3	ENSG00000132153	ENST00000445061.5	TGC	22	FALSE	FALSE	FALSE	FALSE	NGN	NA	NA
BE3	4.575197889	donor	4.575197889	0.807387863	ACCACGGATGTGCACGTCCC	21	0.08063319317338613	GTGGTG	AC	2	CA	1	1	3	ENSG00000132153	ENST00000445061.5	CGT	22	FALSE	FALSE	FALSE	FALSE	NGN	NA	NA
BE3	48.98153034	donor	2.691292876	48.98153034	GCAGTCTTACCTTTTCTGAA	3	0.8931486519910957	AAGGTA	AC	10	TA	9	1	3	ENSG00000132153	ENST00000445061.5	TGA	14	FALSE	FALSE	FALSE	FALSE	NGN	NA	NA
BE3	48.98153034	donor	2.691292876	48.98153034	CCTCCCTTACCTCGAGAGAT	4	0.8696512490724709	GAGGTA	AC	10	TA	9	1	3	ENSG00000132153	ENST00000445061.5	GGT	14	FALSE	FALSE	FALSE	FALSE	NGN	NA	NA
BE3	48.98153034	donor	2.691292876	48.98153034	GCAGAGTTACCTTTTTCTTC	5	0.8374969082364581	AAGGTA	AC	10	TA	9	1	3	ENSG00000132153	ENST00000445061.5	GGT	14	FALSE	FALSE	FALSE	FALSE	NGN	NA	NA
BE3	8.073878628	donor	2.691292876	8.073878628	GAAGGGTCACCTTGAACAGC	6	0.8102893890675241	AAGGTG	AC	10	CA	9	1	3	ENSG00000132153	ENST00000445061.5	TGG	14	FALSE	FALSE	FALSE	FALSE	NGN	NA	NA
BE3	48.98153034	donor	2.691292876	48.98153034	CCATCTGTACCTTGAGTCCC	7	0.7358397229779867	AAGGTA	AC	10	TA	9	1	3	ENSG00000132153	ENST00000445061.5	TGA	14	FALSE	FALSE	FALSE	FALSE	NGN	NA	NA
BE3	8.073878628	donor	2.691292876	8.073878628	TGTCCCTCACCTCATGGTGC	11	0.42493198120207765	GAGGTG	AC	10	CA	9	1	3	ENSG00000132153	ENST00000445061.5	CGG	14	FALSE	FALSE	FALSE	FALSE	NGN	NA	NA
BE3	8.073878628	donor	2.691292876	8.073878628	TAGGTGCCACCTTGGTCTTC	14	0.3373732376947811	AAGGTG	AC	10	CA	9	1	3	ENSG00000132153	ENST00000445061.5	AGG	14	FALSE	FALSE	FALSE	FALSE	NGN	NA	NA
BE3	8.073878628	donor	2.691292876	8.073878628	CCCGCCGCACCGTCTTCTCA	15	0.2864209745238684	ACGGTG	AC	10	CA	9	1	3	ENSG00000132153	ENST00000445061.5	GGC	14	FALSE	FALSE	FALSE	FALSE	NGN	NA	NA
ABE	1.07651715	acceptor	NA	1.07651715	CCATTCCCTCAGATGACGGG	22	0.08063319317338613	CAGATG	NA	NA	CA	11	1	3	ENSG00000132153	ENST00000445061.5	CGC	12	TRUE	FALSE	FALSE	FALSE	NGN	NA	NA
BE3	44.13720317	donor	44.13720317	18.30079156	CTCACCTGCCATGTTGGAAA	5	0.3795379537953796	CAGGTG	AC	5	CA	4	1	3	ENSG00000132153	ENST00000415400.5	TGT	19	FALSE	FALSE	FALSE	FALSE	NGN	NA	NA
BE3	53.69129288	donor	38.21635884	53.69129288	AACTTACCTTATAAAAGCAA	2	0.6716171617161717	AAGGTA	AC	7	TA	6	1	3	ENSG00000132153	ENST00000415400.5	TGA	17	FALSE	FALSE	FALSE	FALSE	NGN	NA	NA
BE3	23.01055409	donor	23.01055409	10.7651715	AAACCTCAATGACTCTTGTA	6	0.15841584158415845	GAGGTT	AC	4	AA	3	1	3	ENSG00000132153	ENST00000415400.5	AGA	20	FALSE	FALSE	FALSE	FALSE	NGN	NA	NA
BE3	51	donor	13.32189974	51	AGTCTTACCTTTTCTGAATG	3	0.5825082508250825	AAGGTA	AC	8	TA	7	1	3	ENSG00000132153	ENST00000415400.5	AGT	16	FALSE	FALSE	FALSE	FALSE	NGN	NA	NA
BE3	38.21635884	donor	13.32189974	38.21635884	CCACAAACCTCAATGACTCT	6	0.15841584158415845	GAGGTT	AC	8	AA	7	1	3	ENSG00000132153	ENST00000415400.5	TGT	16	FALSE	FALSE	FALSE	FALSE	NGN	NA	NA
ABE	11.16886544	acceptor	NA	11.16886544	ACAGCCTCATTCCATCTTCC	7	0.15841584158415845	CAGCCT	NA	NA	CA	3	1	3	ENSG00000132153	ENST00000415400.5	TGC	20	TRUE	FALSE	FALSE	FALSE	NGN	NA	NA
BE3	12.24538259	donor	10.7651715	12.24538259	TACCTTATAAAAGCAATGAC	2	0.6716171617161717	AAGGTA	AC	3	TA	2	1	3	ENSG00000132153	ENST00000415400.5	AGT	21	FALSE	FALSE	FALSE	FALSE	NGN	NA	NA
BE3	12.24538259	donor	10.7651715	12.24538259	TACCTTTTCTGAATGAGTCC	3	0.5825082508250825	AAGGTA	AC	3	TA	2	1	3	ENSG00000132153	ENST00000415400.5	AGG	21	FALSE	FALSE	FALSE	FALSE	NGN	NA	NA
BE3	7.939313984	donor	4.575197889	7.939313984	ACCTTTTCTGAATGAGTCCA	3	0.5825082508250825	AAGGTA	AC	2	TA	1	1	3	ENSG00000132153	ENST00000415400.5	GGC	22	FALSE	FALSE	FALSE	FALSE	NGN	NA	NA
BE3	48.98153034	donor	2.691292876	48.98153034	GCAGTCTTACCTTTTCTGAA	3	0.5825082508250825	AAGGTA	AC	10	TA	9	1	3	ENSG00000132153	ENST00000415400.5	TGA	14	FALSE	FALSE	FALSE	FALSE	NGN	NA	NA
BE3	48.98153034	donor	2.691292876	48.98153034	CCTCCCTTACCTCGAGAGAT	4	0.4257425742574258	GAGGTA	AC	10	TA	9	1	3	ENSG00000132153	ENST00000415400.5	GGT	14	FALSE	FALSE	FALSE	FALSE	NGN	NA	NA
BE3	8.073878628	donor	2.691292876	8.073878628	AGCCACTCACCTGCCATGTT	5	0.3795379537953796	CAGGTG	AC	10	CA	9	1	3	ENSG00000132153	ENST00000415400.5	GGA	14	FALSE	FALSE	FALSE	FALSE	NGN	NA	NA
BE3	0.134564644	acceptor	0.134564644	NA	GGCTGTTGGGGGGAAAATAA	7	0.15841584158415845	CAGCCT	GC	2	NA	NA	1	3	ENSG00000132153	ENST00000415400.5	TGC	23	TRUE	FALSE	FALSE	FALSE	NGN	NA	NA
BE3	53.69129288	acceptor	53.69129288	NA	GTCATCTGAGGGAATGGAAA	23	0.08410973084886131	CAGATG	TC	6	NA	NA	1	3	ENSG00000132153	ENST00000395745.6	AGA	20	TRUE	FALSE	FALSE	FALSE	NGN	NA	NA
ABE	45.21372032	acceptor	NA	45.21372032	TCCCTCAGATGACGGGCGCC	23	0.08410973084886131	CAGATG	NA	NA	CA	7	1	3	ENSG00000132153	ENST00000395745.6	GGG	16	TRUE	FALSE	FALSE	FALSE	NGN	NA	NA
BE3	44.13720317	donor	44.13720317	18.30079156	CTCACCTGCCATGTTGGAAA	5	0.9096790890269151	CAGGTG	AC	5	CA	4	1	3	ENSG00000132153	ENST00000395745.6	TGT	19	FALSE	FALSE	FALSE	FALSE	NGN	NA	NA
BE3	44.13720317	donor	44.13720317	18.30079156	GTCACCTTGAACAGCTGGCA	7	0.8475672877846792	AAGGTG	AC	5	CA	4	1	3	ENSG00000132153	ENST00000395745.6	GGC	19	FALSE	FALSE	FALSE	FALSE	NGN	NA	NA
BE3	44.13720317	donor	44.13720317	43.73350923	TGTACCTTGAGTCCCTGAGT	8	0.7696687370600415	AAGGTA	AC	5	TA	4	1	3	ENSG00000132153	ENST00000395745.6	GGA	19	FALSE	FALSE	FALSE	FALSE	NGN	NA	NA
BE3	44.13720317	donor	44.13720317	18.30079156	CTCACCTTAGCTGTGGAGGA	9	0.7386128364389234	AAGGTG	AC	5	CA	4	1	3	ENSG00000132153	ENST00000395745.6	TGA	19	FALSE	FALSE	FALSE	FALSE	NGN	NA	NA
BE3	44.13720317	donor	44.13720317	18.30079156	CTCACCTTCAGTTTCTTGCA	10	0.7000517598343685	AAGGTG	AC	5	CA	4	1	3	ENSG00000132153	ENST00000395745.6	GGC	19	FALSE	FALSE	FALSE	FALSE	NGN	NA	NA
BE3	44.13720317	donor	44.13720317	43.73350923	CATACCGATCTCCTGGAGCA	17	0.27846790890269146	TCGGTA	AC	5	TA	4	1	3	ENSG00000132153	ENST00000395745.6	AGA	19	FALSE	FALSE	FALSE	FALSE	NGN	NA	NA
BE3	44.13720317	donor	44.13720317	0.941952507	CTGACCGTGGATGAAGCGCA	19	0.18737060041407871	ACGGTC	AC	5	GA	4	1	3	ENSG00000132153	ENST00000395745.6	GGC	19	FALSE	FALSE	FALSE	FALSE	NGN	NA	NA
ABE	43.3298153	acceptor	NA	43.3298153	CCCTCAGATGACGGGCGCCG	23	0.08410973084886131	CAGATG	NA	NA	CA	6	1	3	ENSG00000132153	ENST00000395745.6	GGC	17	TRUE	FALSE	FALSE	FALSE	NGN	NA	NA
BE3	53.69129288	donor	38.21635884	53.69129288	AACTTACCTTATAAAAGCAA	2	0.9554865424430642	AAGGTA	AC	7	TA	6	1	3	ENSG00000132153	ENST00000395745.6	TGA	17	FALSE	FALSE	FALSE	FALSE	NGN	NA	NA
BE3	43.3298153	donor	38.21635884	43.3298153	CCCTCACCTCATGGTGCCGG	12	0.44435817805383027	GAGGTG	AC	7	CA	6	1	3	ENSG00000132153	ENST00000395745.6	TGC	17	FALSE	FALSE	FALSE	FALSE	NGN	NA	NA
BE3	43.3298153	donor	38.21635884	43.3298153	CACCCACCTGGTTCCCCGCG	13	0.4249482401656315	CAGGTG	AC	7	CA	6	1	3	ENSG00000132153	ENST00000395745.6	AGC	17	FALSE	FALSE	FALSE	FALSE	NGN	NA	NA
BE3	43.3298153	donor	38.21635884	43.3298153	GCAGCACCTGGATGAGGTTG	20	0.1467391304347826	CAGGTG	AC	7	CA	6	1	3	ENSG00000132153	ENST00000395745.6	GGG	17	FALSE	FALSE	FALSE	FALSE	NGN	NA	NA
BE3	41.176781	donor	26.91292876	41.176781	GGTCACCTTGAACAGCTGGC	7	0.8475672877846792	AAGGTG	AC	6	CA	5	1	3	ENSG00000132153	ENST00000395745.6	AGG	18	FALSE	FALSE	FALSE	FALSE	NGN	NA	NA
BE3	48.98153034	donor	26.91292876	48.98153034	CTGTACCTTGAGTCCCTGAG	8	0.7696687370600415	AAGGTA	AC	6	TA	5	1	3	ENSG00000132153	ENST00000395745.6	TGG	18	FALSE	FALSE	FALSE	FALSE	NGN	NA	NA
BE3	41.176781	donor	26.91292876	41.176781	ACTCACCTTCAGTTTCTTGC	10	0.7000517598343685	AAGGTG	AC	6	CA	5	1	3	ENSG00000132153	ENST00000395745.6	AGG	18	FALSE	FALSE	FALSE	FALSE	NGN	NA	NA
BE3	41.176781	donor	26.91292876	41.176781	CCGCACCGTCTTCTCAGGCA	16	0.2994306418219461	ACGGTG	AC	6	CA	5	1	3	ENSG00000132153	ENST00000395745.6	TGT	18	FALSE	FALSE	FALSE	FALSE	NGN	NA	NA
BE3	26.91292876	donor	26.91292876	8.612137203	ACTGACCGTGGATGAAGCGC	19	0.18737060041407871	ACGGTC	AC	6	GA	5	1	3	ENSG00000132153	ENST00000395745.6	AGG	18	FALSE	FALSE	FALSE	FALSE	NGN	NA	NA
BE3	41.176781	donor	26.91292876	41.176781	CAGCACCTGGATGAGGTTGG	20	0.1467391304347826	CAGGTG	AC	6	CA	5	1	3	ENSG00000132153	ENST00000395745.6	GGT	18	FALSE	FALSE	FALSE	FALSE	NGN	NA	NA
BE3	23.01055409	donor	23.01055409	11.16886544	TCACCTCATGGTGCCGGTGC	12	0.44435817805383027	GAGGTG	AC	4	CA	3	1	3	ENSG00000132153	ENST00000395745.6	CGG	20	FALSE	FALSE	FALSE	FALSE	NGN	NA	NA
BE3	23.01055409	donor	23.01055409	11.16886544	GCACCGTCTTCTCAGGCATG	16	0.2994306418219461	ACGGTG	AC	4	CA	3	1	3	ENSG00000132153	ENST00000395745.6	TGG	20	FALSE	FALSE	FALSE	FALSE	NGN	NA	NA
BE3	23.01055409	donor	23.01055409	0.269129288	TGACCTTGTCCACCTCTGCC	18	0.2285196687370601	AAGGTC	AC	4	GA	3	1	3	ENSG00000132153	ENST00000395745.6	CGG	20	FALSE	FALSE	FALSE	FALSE	NGN	NA	NA
BE3	23.01055409	donor	23.01055409	11.16886544	TCACCTGTTAATGGTCGACT	21	0.12008281573498969	CAGGTG	AC	4	CA	3	1	3	ENSG00000132153	ENST00000395745.6	TGT	20	FALSE	FALSE	FALSE	FALSE	NGN	NA	NA
ABE	17.08970976	acceptor	NA	17.08970976	TTCCCTCAGATGACGGGCGC	23	0.08410973084886131	CAGATG	NA	NA	CA	8	1	3	ENSG00000132153	ENST00000395745.6	CGG	15	TRUE	FALSE	FALSE	FALSE	NGN	NA	NA
BE3	51	donor	13.32189974	51	AGTCTTACCTTTTCTGAATG	3	0.9415113871635611	AAGGTA	AC	8	TA	7	1	3	ENSG00000132153	ENST00000395745.6	AGT	16	FALSE	FALSE	FALSE	FALSE	NGN	NA	NA
BE3	51	donor	13.32189974	51	ATCTGTACCTTGAGTCCCTG	8	0.7696687370600415	AAGGTA	AC	8	TA	7	1	3	ENSG00000132153	ENST00000395745.6	AGT	16	FALSE	FALSE	FALSE	FALSE	NGN	NA	NA
BE3	45.21372032	donor	13.32189974	45.21372032	CAACTCACCTTAGCTGTGGA	9	0.7386128364389234	AAGGTG	AC	8	CA	7	1	3	ENSG00000132153	ENST00000395745.6	GGA	16	FALSE	FALSE	FALSE	FALSE	NGN	NA	NA
BE3	51	donor	13.32189974	51	CCTCTTACATGGTTCAGGAA	11	0.6607142857142857	CATGTA	AC	8	TA	7	1	3	ENSG00000132153	ENST00000395745.6	GGT	16	FALSE	FALSE	FALSE	FALSE	NGN	NA	NA
BE3	45.21372032	donor	13.32189974	45.21372032	GCTCTCACCTGGCAGGATGA	14	0.3980331262939959	CAGGTG	AC	8	CA	7	1	3	ENSG00000132153	ENST00000395745.6	GGT	16	FALSE	FALSE	FALSE	FALSE	NGN	NA	NA
BE3	34.17941953	donor	13.32189974	34.17941953	GGACTGACCTTGTCCACCTC	18	0.2285196687370601	AAGGTC	AC	8	GA	7	1	3	ENSG00000132153	ENST00000395745.6	TGC	16	FALSE	FALSE	FALSE	FALSE	NGN	NA	NA
BE3	45.21372032	donor	13.32189974	45.21372032	GGCAGCACCTGGATGAGGTT	20	0.1467391304347826	CAGGTG	AC	8	CA	7	1	3	ENSG00000132153	ENST00000395745.6	GGG	16	FALSE	FALSE	FALSE	FALSE	NGN	NA	NA
BE3	45.21372032	donor	13.32189974	45.21372032	GCACCCACCACGGATGTGCA	22	0.08410973084886131	GTGGTG	AC	8	CA	7	1	3	ENSG00000132153	ENST00000395745.6	CGT	16	FALSE	FALSE	FALSE	FALSE	NGN	NA	NA
BE3	12.24538259	acceptor	12.24538259	NA	CGCCCGTCATCTGAGGGAAT	23	0.08410973084886131	CAGATG	TC	11	NA	NA	1	3	ENSG00000132153	ENST00000395745.6	GGA	15	TRUE	FALSE	FALSE	FALSE	NGN	NA	NA
BE3	12.24538259	acceptor	12.24538259	NA	ATCTGAGGGAATGGAAAAGA	23	0.08410973084886131	CAGATG	TC	2	NA	NA	1	3	ENSG00000132153	ENST00000395745.6	TGG	23	TRUE	FALSE	FALSE	FALSE	NGN	NA	NA
BE3	12.24538259	donor	10.7651715	12.24538259	TACCTTATAAAAGCAATGAC	2	0.9554865424430642	AAGGTA	AC	3	TA	2	1	3	ENSG00000132153	ENST00000395745.6	AGT	21	FALSE	FALSE	FALSE	FALSE	NGN	NA	NA
BE3	12.24538259	donor	10.7651715	12.24538259	TACCTTTTCTGAATGAGTCC	3	0.9415113871635611	AAGGTA	AC	3	TA	2	1	3	ENSG00000132153	ENST00000395745.6	AGG	21	FALSE	FALSE	FALSE	FALSE	NGN	NA	NA
BE3	12.24538259	donor	10.7651715	12.24538259	TACCTTGAGTCCCTGAGTGG	8	0.7696687370600415	AAGGTA	AC	3	TA	2	1	3	ENSG00000132153	ENST00000395745.6	AGC	21	FALSE	FALSE	FALSE	FALSE	NGN	NA	NA
BE3	21.93403694	donor	10.7651715	21.93403694	CACCTCATGGTGCCGGTGCC	12	0.44435817805383027	GAGGTG	AC	3	CA	2	1	3	ENSG00000132153	ENST00000395745.6	GGT	21	FALSE	FALSE	FALSE	FALSE	NGN	NA	NA
BE3	21.93403694	donor	10.7651715	21.93403694	CACCTTGGTCTTCAGGTCAT	15	0.35274327122153204	AAGGTG	AC	3	CA	2	1	3	ENSG00000132153	ENST00000395745.6	AGC	21	FALSE	FALSE	FALSE	FALSE	NGN	NA	NA
BE3	21.93403694	donor	10.7651715	21.93403694	CACCGTCTTCTCAGGCATGT	16	0.2994306418219461	ACGGTG	AC	3	CA	2	1	3	ENSG00000132153	ENST00000395745.6	GGA	21	FALSE	FALSE	FALSE	FALSE	NGN	NA	NA
BE3	10.7651715	donor	10.7651715	0.134564644	GACCTTGTCCACCTCTGCCC	18	0.2285196687370601	AAGGTC	AC	3	GA	2	1	3	ENSG00000132153	ENST00000395745.6	GGT	21	FALSE	FALSE	FALSE	FALSE	NGN	NA	NA
BE3	21.93403694	donor	10.7651715	21.93403694	CACCTGGATGAGGTTGGGGT	20	0.1467391304347826	CAGGTG	AC	3	CA	2	1	3	ENSG00000132153	ENST00000395745.6	AGA	21	FALSE	FALSE	FALSE	FALSE	NGN	NA	NA
BE3	7.939313984	acceptor	7.939313984	NA	GCGCCCGTCATCTGAGGGAA	23	0.08410973084886131	CAGATG	TC	12	NA	NA	1	3	ENSG00000132153	ENST00000395745.6	TGG	14	TRUE	FALSE	FALSE	FALSE	NGN	NA	NA
BE3	7.939313984	acceptor	7.939313984	NA	TCTGAGGGAATGGAAAAGAT	23	0.08410973084886131	CAGATG	TC	1	NA	NA	1	3	ENSG00000132153	ENST00000395745.6	GGT	24	TRUE	FALSE	FALSE	FALSE	NGN	NA	NA
BE3	17.08970976	donor	5.517150396	17.08970976	AAGGGTCACCTTGAACAGCT	7	0.8475672877846792	AAGGTG	AC	9	CA	8	1	3	ENSG00000132153	ENST00000395745.6	GGC	15	FALSE	FALSE	FALSE	FALSE	NGN	NA	NA
BE3	17.08970976	donor	5.517150396	17.08970976	CCAACTCACCTTAGCTGTGG	9	0.7386128364389234	AAGGTG	AC	9	CA	8	1	3	ENSG00000132153	ENST00000395745.6	AGG	15	FALSE	FALSE	FALSE	FALSE	NGN	NA	NA
BE3	17.08970976	donor	5.517150396	17.08970976	TGGACTCACCTTCAGTTTCT	10	0.7000517598343685	AAGGTG	AC	9	CA	8	1	3	ENSG00000132153	ENST00000395745.6	TGC	15	FALSE	FALSE	FALSE	FALSE	NGN	NA	NA
BE3	51	donor	5.517150396	51	GCCTCTTACATGGTTCAGGA	11	0.6607142857142857	CATGTA	AC	9	TA	8	1	3	ENSG00000132153	ENST00000395745.6	AGG	15	FALSE	FALSE	FALSE	FALSE	NGN	NA	NA
BE3	17.08970976	donor	5.517150396	17.08970976	GTCCCTCACCTCATGGTGCC	12	0.44435817805383027	GAGGTG	AC	9	CA	8	1	3	ENSG00000132153	ENST00000395745.6	GGT	15	FALSE	FALSE	FALSE	FALSE	NGN	NA	NA
BE3	17.08970976	donor	5.517150396	17.08970976	GGCACCCACCTGGTTCCCCG	13	0.4249482401656315	CAGGTG	AC	9	CA	8	1	3	ENSG00000132153	ENST00000395745.6	CGA	15	FALSE	FALSE	FALSE	FALSE	NGN	NA	NA
BE3	17.08970976	donor	5.517150396	17.08970976	GGCTCTCACCTGGCAGGATG	14	0.3980331262939959	CAGGTG	AC	9	CA	8	1	3	ENSG00000132153	ENST00000395745.6	AGG	15	FALSE	FALSE	FALSE	FALSE	NGN	NA	NA
BE3	17.08970976	donor	5.517150396	17.08970976	AGGTGCCACCTTGGTCTTCA	15	0.35274327122153204	AAGGTG	AC	9	CA	8	1	3	ENSG00000132153	ENST00000395745.6	GGT	15	FALSE	FALSE	FALSE	FALSE	NGN	NA	NA
BE3	51	donor	5.517150396	51	CCTACATACCGATCTCCTGG	17	0.27846790890269146	TCGGTA	AC	9	TA	8	1	3	ENSG00000132153	ENST00000395745.6	AGC	15	FALSE	FALSE	FALSE	FALSE	NGN	NA	NA
BE3	5.517150396	donor	5.517150396	5.248021108	CCGACTGACCGTGGATGAAG	19	0.18737060041407871	ACGGTC	AC	9	GA	8	1	3	ENSG00000132153	ENST00000395745.6	CGC	15	FALSE	FALSE	FALSE	FALSE	NGN	NA	NA
BE3	17.08970976	donor	5.517150396	17.08970976	AGGCAGCACCTGGATGAGGT	20	0.1467391304347826	CAGGTG	AC	9	CA	8	1	3	ENSG00000132153	ENST00000395745.6	TGG	15	FALSE	FALSE	FALSE	FALSE	NGN	NA	NA
BE3	17.08970976	donor	5.517150396	17.08970976	TGCCCTCACCTGTTAATGGT	21	0.12008281573498969	CAGGTG	AC	9	CA	8	1	3	ENSG00000132153	ENST00000395745.6	CGA	15	FALSE	FALSE	FALSE	FALSE	NGN	NA	NA
BE3	7.939313984	donor	4.575197889	7.939313984	ACCTTTTCTGAATGAGTCCA	3	0.9415113871635611	AAGGTA	AC	2	TA	1	1	3	ENSG00000132153	ENST00000395745.6	GGC	22	FALSE	FALSE	FALSE	FALSE	NGN	NA	NA
BE3	7.939313984	donor	4.575197889	7.939313984	ACCTTTTTCTTCGGTCCATT	6	0.8760351966873706	AAGGTA	AC	2	TA	1	1	3	ENSG00000132153	ENST00000395745.6	TGT	22	FALSE	FALSE	FALSE	FALSE	NGN	NA	NA
BE3	4.575197889	donor	4.575197889	0.807387863	ACCTTGAACAGCTGGCAGGC	7	0.8475672877846792	AAGGTG	AC	2	CA	1	1	3	ENSG00000132153	ENST00000395745.6	TGC	22	FALSE	FALSE	FALSE	FALSE	NGN	NA	NA
BE3	4.575197889	donor	4.575197889	0.807387863	ACCTTAGCTGTGGAGGATGA	9	0.7386128364389234	AAGGTG	AC	2	CA	1	1	3	ENSG00000132153	ENST00000395745.6	CGT	22	FALSE	FALSE	FALSE	FALSE	NGN	NA	NA
BE3	4.575197889	donor	4.575197889	0.807387863	ACCTGGTTCCCCGCGAGCAT	13	0.4249482401656315	CAGGTG	AC	2	CA	1	1	3	ENSG00000132153	ENST00000395745.6	CGA	22	FALSE	FALSE	FALSE	FALSE	NGN	NA	NA
BE3	4.575197889	donor	4.575197889	0.807387863	ACCTGGCAGGATGAGGTACT	14	0.3980331262939959	CAGGTG	AC	2	CA	1	1	3	ENSG00000132153	ENST00000395745.6	TGC	22	FALSE	FALSE	FALSE	FALSE	NGN	NA	NA
BE3	4.575197889	donor	4.575197889	0	ACCGTGGATGAAGCGCAGGC	19	0.18737060041407871	ACGGTC	AC	2	GA	1	1	3	ENSG00000132153	ENST00000395745.6	TGG	22	FALSE	FALSE	FALSE	FALSE	NGN	NA	NA
BE3	4.575197889	donor	4.575197889	0.807387863	ACCTGTTAATGGTCGACTTG	21	0.12008281573498969	CAGGTG	AC	2	CA	1	1	3	ENSG00000132153	ENST00000395745.6	TGC	22	FALSE	FALSE	FALSE	FALSE	NGN	NA	NA
BE3	4.575197889	donor	4.575197889	0.807387863	ACCACGGATGTGCACGTCCC	22	0.08410973084886131	GTGGTG	AC	2	CA	1	1	3	ENSG00000132153	ENST00000395745.6	CGT	22	FALSE	FALSE	FALSE	FALSE	NGN	NA	NA
BE3	48.98153034	donor	2.691292876	48.98153034	GCAGTCTTACCTTTTCTGAA	3	0.9415113871635611	AAGGTA	AC	10	TA	9	1	3	ENSG00000132153	ENST00000395745.6	TGA	14	FALSE	FALSE	FALSE	FALSE	NGN	NA	NA
BE3	48.98153034	donor	2.691292876	48.98153034	CCTCCCTTACCTCGAGAGAT	4	0.9169254658385093	GAGGTA	AC	10	TA	9	1	3	ENSG00000132153	ENST00000395745.6	GGT	14	FALSE	FALSE	FALSE	FALSE	NGN	NA	NA
BE3	8.073878628	donor	2.691292876	8.073878628	AGCCACTCACCTGCCATGTT	5	0.9096790890269151	CAGGTG	AC	10	CA	9	1	3	ENSG00000132153	ENST00000395745.6	GGA	14	FALSE	FALSE	FALSE	FALSE	NGN	NA	NA
BE3	48.98153034	donor	2.691292876	48.98153034	GCAGAGTTACCTTTTTCTTC	6	0.8760351966873706	AAGGTA	AC	10	TA	9	1	3	ENSG00000132153	ENST00000395745.6	GGT	14	FALSE	FALSE	FALSE	FALSE	NGN	NA	NA
BE3	8.073878628	donor	2.691292876	8.073878628	GAAGGGTCACCTTGAACAGC	7	0.8475672877846792	AAGGTG	AC	10	CA	9	1	3	ENSG00000132153	ENST00000395745.6	TGG	14	FALSE	FALSE	FALSE	FALSE	NGN	NA	NA
BE3	48.98153034	donor	2.691292876	48.98153034	CCATCTGTACCTTGAGTCCC	8	0.7696687370600415	AAGGTA	AC	10	TA	9	1	3	ENSG00000132153	ENST00000395745.6	TGA	14	FALSE	FALSE	FALSE	FALSE	NGN	NA	NA
BE3	8.073878628	donor	2.691292876	8.073878628	TGTCCCTCACCTCATGGTGC	12	0.44435817805383027	GAGGTG	AC	10	CA	9	1	3	ENSG00000132153	ENST00000395745.6	CGG	14	FALSE	FALSE	FALSE	FALSE	NGN	NA	NA
BE3	8.073878628	donor	2.691292876	8.073878628	TAGGTGCCACCTTGGTCTTC	15	0.35274327122153204	AAGGTG	AC	10	CA	9	1	3	ENSG00000132153	ENST00000395745.6	AGG	14	FALSE	FALSE	FALSE	FALSE	NGN	NA	NA
BE3	8.073878628	donor	2.691292876	8.073878628	CCCGCCGCACCGTCTTCTCA	16	0.2994306418219461	ACGGTG	AC	10	CA	9	1	3	ENSG00000132153	ENST00000395745.6	GGC	14	FALSE	FALSE	FALSE	FALSE	NGN	NA	NA
ABE	1.07651715	acceptor	NA	1.07651715	CCATTCCCTCAGATGACGGG	23	0.08410973084886131	CAGATG	NA	NA	CA	11	1	3	ENSG00000132153	ENST00000395745.6	CGC	12	TRUE	FALSE	FALSE	FALSE	NGN	NA	NA
BE3	45.21372032	acceptor	45.21372032	NA	CTCCCCCTGGGAGGACCAAA	9	0.5451745379876797	CAGGGG	CC	7	NA	NA	1	3	ENSG00000132153	ENST00000441384.5	AGT	19	TRUE	FALSE	FALSE	FALSE	NGN	NA	NA
ABE	45.21372032	acceptor	NA	45.21372032	CCTCCCAGGGGGAGTTCCTT	9	0.5451745379876797	CAGGGG	NA	NA	CA	7	1	3	ENSG00000132153	ENST00000441384.5	TGA	16	TRUE	FALSE	FALSE	FALSE	NGN	NA	NA
BE3	44.13720317	donor	44.13720317	18.30079156	CTCACCTGCCATGTTGGAAA	5	0.8228952772073922	CAGGTG	AC	5	CA	4	1	3	ENSG00000132153	ENST00000441384.5	TGT	19	FALSE	FALSE	FALSE	FALSE	NGN	NA	NA
BE3	44.13720317	donor	44.13720317	18.30079156	GTCACCTTGAACAGCTGGCA	7	0.6996919917864477	AAGGTG	AC	5	CA	4	1	3	ENSG00000132153	ENST00000441384.5	GGC	19	FALSE	FALSE	FALSE	FALSE	NGN	NA	NA
BE3	44.13720317	donor	44.13720317	43.73350923	TGTACCTTGAGTCCCTGAGT	8	0.5451745379876797	AAGGTA	AC	5	TA	4	1	3	ENSG00000132153	ENST00000441384.5	GGA	19	FALSE	FALSE	FALSE	FALSE	NGN	NA	NA
ABE	41.176781	acceptor	NA	41.176781	TCCCAGGGGGAGTTCCTTTG	9	0.5451745379876797	CAGGGG	NA	NA	CA	5	1	3	ENSG00000132153	ENST00000441384.5	AGA	18	TRUE	FALSE	FALSE	FALSE	NGN	NA	NA
BE3	53.69129288	donor	38.21635884	53.69129288	AACTTACCTTATAAAAGCAA	2	0.9137577002053388	AAGGTA	AC	7	TA	6	1	3	ENSG00000132153	ENST00000441384.5	TGA	17	FALSE	FALSE	FALSE	FALSE	NGN	NA	NA
BE3	41.176781	donor	26.91292876	41.176781	GGTCACCTTGAACAGCTGGC	7	0.6996919917864477	AAGGTG	AC	6	CA	5	1	3	ENSG00000132153	ENST00000441384.5	AGG	18	FALSE	FALSE	FALSE	FALSE	NGN	NA	NA
BE3	48.98153034	donor	26.91292876	48.98153034	CTGTACCTTGAGTCCCTGAG	8	0.5451745379876797	AAGGTA	AC	6	TA	5	1	3	ENSG00000132153	ENST00000441384.5	TGG	18	FALSE	FALSE	FALSE	FALSE	NGN	NA	NA
ABE	21.93403694	acceptor	NA	21.93403694	CAGGGGGAGTTCCTTTGAGA	9	0.5451745379876797	CAGGGG	NA	NA	CA	2	1	3	ENSG00000132153	ENST00000441384.5	TGA	21	TRUE	FALSE	FALSE	FALSE	NGN	NA	NA
BE3	51	donor	13.32189974	51	AGTCTTACCTTTTCTGAATG	3	0.8860369609856262	AAGGTA	AC	8	TA	7	1	3	ENSG00000132153	ENST00000441384.5	AGT	16	FALSE	FALSE	FALSE	FALSE	NGN	NA	NA
BE3	51	donor	13.32189974	51	ATCTGTACCTTGAGTCCCTG	8	0.5451745379876797	AAGGTA	AC	8	TA	7	1	3	ENSG00000132153	ENST00000441384.5	AGT	16	FALSE	FALSE	FALSE	FALSE	NGN	NA	NA
BE3	12.24538259	donor	10.7651715	12.24538259	TACCTTATAAAAGCAATGAC	2	0.9137577002053388	AAGGTA	AC	3	TA	2	1	3	ENSG00000132153	ENST00000441384.5	AGT	21	FALSE	FALSE	FALSE	FALSE	NGN	NA	NA
BE3	12.24538259	donor	10.7651715	12.24538259	TACCTTTTCTGAATGAGTCC	3	0.8860369609856262	AAGGTA	AC	3	TA	2	1	3	ENSG00000132153	ENST00000441384.5	AGG	21	FALSE	FALSE	FALSE	FALSE	NGN	NA	NA
BE3	12.24538259	donor	10.7651715	12.24538259	TACCTTGAGTCCCTGAGTGG	8	0.5451745379876797	AAGGTA	AC	3	TA	2	1	3	ENSG00000132153	ENST00000441384.5	AGC	21	FALSE	FALSE	FALSE	FALSE	NGN	NA	NA
BE3	17.08970976	donor	5.517150396	17.08970976	AAGGGTCACCTTGAACAGCT	7	0.6996919917864477	AAGGTG	AC	9	CA	8	1	3	ENSG00000132153	ENST00000441384.5	GGC	15	FALSE	FALSE	FALSE	FALSE	NGN	NA	NA
BE3	7.939313984	donor	4.575197889	7.939313984	ACCTTTTCTGAATGAGTCCA	3	0.8860369609856262	AAGGTA	AC	2	TA	1	1	3	ENSG00000132153	ENST00000441384.5	GGC	22	FALSE	FALSE	FALSE	FALSE	NGN	NA	NA
BE3	7.939313984	donor	4.575197889	7.939313984	ACCTTTTTCTTCGGTCCATT	6	0.7561601642710473	AAGGTA	AC	2	TA	1	1	3	ENSG00000132153	ENST00000441384.5	TGT	22	FALSE	FALSE	FALSE	FALSE	NGN	NA	NA
BE3	4.575197889	donor	4.575197889	0.807387863	ACCTTGAACAGCTGGCAGGC	7	0.6996919917864477	AAGGTG	AC	2	CA	1	1	3	ENSG00000132153	ENST00000441384.5	TGC	22	FALSE	FALSE	FALSE	FALSE	NGN	NA	NA
BE3	48.98153034	donor	2.691292876	48.98153034	GCAGTCTTACCTTTTCTGAA	3	0.8860369609856262	AAGGTA	AC	10	TA	9	1	3	ENSG00000132153	ENST00000441384.5	TGA	14	FALSE	FALSE	FALSE	FALSE	NGN	NA	NA
BE3	48.98153034	donor	2.691292876	48.98153034	CCTCCCTTACCTCGAGAGAT	4	0.8372689938398357	GAGGTA	AC	10	TA	9	1	3	ENSG00000132153	ENST00000441384.5	GGT	14	FALSE	FALSE	FALSE	FALSE	NGN	NA	NA
BE3	8.073878628	donor	2.691292876	8.073878628	AGCCACTCACCTGCCATGTT	5	0.8228952772073922	CAGGTG	AC	10	CA	9	1	3	ENSG00000132153	ENST00000441384.5	GGA	14	FALSE	FALSE	FALSE	FALSE	NGN	NA	NA
BE3	48.98153034	donor	2.691292876	48.98153034	GCAGAGTTACCTTTTTCTTC	6	0.7561601642710473	AAGGTA	AC	10	TA	9	1	3	ENSG00000132153	ENST00000441384.5	GGT	14	FALSE	FALSE	FALSE	FALSE	NGN	NA	NA
BE3	8.073878628	donor	2.691292876	8.073878628	GAAGGGTCACCTTGAACAGC	7	0.6996919917864477	AAGGTG	AC	10	CA	9	1	3	ENSG00000132153	ENST00000441384.5	TGG	14	FALSE	FALSE	FALSE	FALSE	NGN	NA	NA
BE3	48.98153034	donor	2.691292876	48.98153034	CCATCTGTACCTTGAGTCCC	8	0.5451745379876797	AAGGTA	AC	10	TA	9	1	3	ENSG00000132153	ENST00000441384.5	TGA	14	FALSE	FALSE	FALSE	FALSE	NGN	NA	NA
BE3	53.69129288	acceptor	53.69129288	NA	GTCATCTGAGGGAATGGAAA	23	0.08209519012843114	CAGATG	TC	6	NA	NA	1	3	ENSG00000132153	ENST00000348968.8	AGA	20	TRUE	FALSE	FALSE	FALSE	NGN	NA	NA
ABE	45.21372032	acceptor	NA	45.21372032	TCCCTCAGATGACGGGCGCC	23	0.08209519012843114	CAGATG	NA	NA	CA	7	1	3	ENSG00000132153	ENST00000348968.8	GGG	16	TRUE	FALSE	FALSE	FALSE	NGN	NA	NA
BE3	44.13720317	donor	44.13720317	18.30079156	GTCACCTTGAACAGCTGGCA	7	0.8249811130697557	AAGGTG	AC	5	CA	4	1	3	ENSG00000132153	ENST00000348968.8	GGC	19	FALSE	FALSE	FALSE	FALSE	NGN	NA	NA
BE3	44.13720317	donor	44.13720317	43.73350923	TGTACCTTGAGTCCCTGAGT	8	0.7491815663560816	AAGGTA	AC	5	TA	4	1	3	ENSG00000132153	ENST00000348968.8	GGA	19	FALSE	FALSE	FALSE	FALSE	NGN	NA	NA
BE3	44.13720317	donor	44.13720317	18.30079156	CTCACCTTAGCTGTGGAGGA	9	0.718962477965248	AAGGTG	AC	5	CA	4	1	3	ENSG00000132153	ENST00000348968.8	TGA	19	FALSE	FALSE	FALSE	FALSE	NGN	NA	NA
BE3	44.13720317	donor	44.13720317	18.30079156	CTCACCTTCAGTTTCTTGCA	10	0.6814404432132963	AAGGTG	AC	5	CA	4	1	3	ENSG00000132153	ENST00000348968.8	GGC	19	FALSE	FALSE	FALSE	FALSE	NGN	NA	NA
BE3	44.13720317	donor	44.13720317	43.73350923	CATACCGATCTCCTGGAGCA	17	0.2712163183077311	TCGGTA	AC	5	TA	4	1	3	ENSG00000132153	ENST00000348968.8	AGA	19	FALSE	FALSE	FALSE	FALSE	NGN	NA	NA
BE3	44.13720317	donor	44.13720317	0.941952507	CTGACCGTGGATGAAGCGCA	19	0.18257365902795264	ACGGTC	AC	5	GA	4	1	3	ENSG00000132153	ENST00000348968.8	GGC	19	FALSE	FALSE	FALSE	FALSE	NGN	NA	NA
ABE	43.3298153	acceptor	NA	43.3298153	CCCTCAGATGACGGGCGCCG	23	0.08209519012843114	CAGATG	NA	NA	CA	6	1	3	ENSG00000132153	ENST00000348968.8	GGC	17	TRUE	FALSE	FALSE	FALSE	NGN	NA	NA
BE3	53.69129288	donor	38.21635884	53.69129288	AACTTACCTTATAAAAGCAA	2	0.9644925711407706	AAGGTA	AC	7	TA	6	1	3	ENSG00000132153	ENST00000348968.8	TGA	17	FALSE	FALSE	FALSE	FALSE	NGN	NA	NA
BE3	53.69129288	donor	38.21635884	53.69129288	AACATACATAGAGTTACAGC	4	0.9093427348274994	TATGTA	AC	7	TA	6	1	3	ENSG00000132153	ENST00000348968.8	AGA	17	FALSE	FALSE	FALSE	FALSE	NGN	NA	NA
BE3	43.3298153	donor	38.21635884	43.3298153	CCCTCACCTCATGGTGCCGG	12	0.4326366154621002	GAGGTG	AC	7	CA	6	1	3	ENSG00000132153	ENST00000348968.8	TGC	17	FALSE	FALSE	FALSE	FALSE	NGN	NA	NA
BE3	43.3298153	donor	38.21635884	43.3298153	CACCCACCTGGTTCCCCGCG	13	0.4137496852178293	CAGGTG	AC	7	CA	6	1	3	ENSG00000132153	ENST00000348968.8	AGC	17	FALSE	FALSE	FALSE	FALSE	NGN	NA	NA
BE3	43.3298153	donor	38.21635884	43.3298153	GCAGCACCTGGATGAGGTTG	20	0.14303701838327876	CAGGTG	AC	7	CA	6	1	3	ENSG00000132153	ENST00000348968.8	GGG	17	FALSE	FALSE	FALSE	FALSE	NGN	NA	NA
BE3	41.176781	donor	26.91292876	41.176781	GGTCACCTTGAACAGCTGGC	7	0.8249811130697557	AAGGTG	AC	6	CA	5	1	3	ENSG00000132153	ENST00000348968.8	AGG	18	FALSE	FALSE	FALSE	FALSE	NGN	NA	NA
BE3	48.98153034	donor	26.91292876	48.98153034	CTGTACCTTGAGTCCCTGAG	8	0.7491815663560816	AAGGTA	AC	6	TA	5	1	3	ENSG00000132153	ENST00000348968.8	TGG	18	FALSE	FALSE	FALSE	FALSE	NGN	NA	NA
BE3	41.176781	donor	26.91292876	41.176781	ACTCACCTTCAGTTTCTTGC	10	0.6814404432132963	AAGGTG	AC	6	CA	5	1	3	ENSG00000132153	ENST00000348968.8	AGG	18	FALSE	FALSE	FALSE	FALSE	NGN	NA	NA
BE3	41.176781	donor	26.91292876	41.176781	CCGCACCGTCTTCTCAGGCA	16	0.2916142029715437	ACGGTG	AC	6	CA	5	1	3	ENSG00000132153	ENST00000348968.8	TGT	18	FALSE	FALSE	FALSE	FALSE	NGN	NA	NA
BE3	26.91292876	donor	26.91292876	8.612137203	ACTGACCGTGGATGAAGCGC	19	0.18257365902795264	ACGGTC	AC	6	GA	5	1	3	ENSG00000132153	ENST00000348968.8	AGG	18	FALSE	FALSE	FALSE	FALSE	NGN	NA	NA
BE3	41.176781	donor	26.91292876	41.176781	CAGCACCTGGATGAGGTTGG	20	0.14303701838327876	CAGGTG	AC	6	CA	5	1	3	ENSG00000132153	ENST00000348968.8	GGT	18	FALSE	FALSE	FALSE	FALSE	NGN	NA	NA
BE3	32.02638522	donor	23.01055409	32.02638522	ATACATAGAGTTACAGCAGA	4	0.9093427348274994	TATGTA	AC	4	TA	3	1	3	ENSG00000132153	ENST00000348968.8	CGT	20	FALSE	FALSE	FALSE	FALSE	NGN	NA	NA
BE3	23.01055409	donor	23.01055409	11.16886544	TCACCTCATGGTGCCGGTGC	12	0.4326366154621002	GAGGTG	AC	4	CA	3	1	3	ENSG00000132153	ENST00000348968.8	CGG	20	FALSE	FALSE	FALSE	FALSE	NGN	NA	NA
BE3	23.01055409	donor	23.01055409	11.16886544	GCACCGTCTTCTCAGGCATG	16	0.2916142029715437	ACGGTG	AC	4	CA	3	1	3	ENSG00000132153	ENST00000348968.8	TGG	20	FALSE	FALSE	FALSE	FALSE	NGN	NA	NA
BE3	23.01055409	donor	23.01055409	0.269129288	TGACCTTGTCCACCTCTGCC	18	0.22261395114580707	AAGGTC	AC	4	GA	3	1	3	ENSG00000132153	ENST00000348968.8	CGG	20	FALSE	FALSE	FALSE	FALSE	NGN	NA	NA
BE3	23.01055409	donor	23.01055409	11.16886544	TCACCTGTTAATGGTCGACT	21	0.11709896751448001	CAGGTG	AC	4	CA	3	1	3	ENSG00000132153	ENST00000348968.8	TGT	20	FALSE	FALSE	FALSE	FALSE	NGN	NA	NA
ABE	17.08970976	acceptor	NA	17.08970976	TTCCCTCAGATGACGGGCGC	23	0.08209519012843114	CAGATG	NA	NA	CA	8	1	3	ENSG00000132153	ENST00000348968.8	CGG	15	TRUE	FALSE	FALSE	FALSE	NGN	NA	NA
BE3	51	donor	13.32189974	51	AGTCTTACCTTTTCTGAATG	3	0.9508939813648954	AAGGTA	AC	8	TA	7	1	3	ENSG00000132153	ENST00000348968.8	AGT	16	FALSE	FALSE	FALSE	FALSE	NGN	NA	NA
BE3	51	donor	13.32189974	51	ATCTGTACCTTGAGTCCCTG	8	0.7491815663560816	AAGGTA	AC	8	TA	7	1	3	ENSG00000132153	ENST00000348968.8	AGT	16	FALSE	FALSE	FALSE	FALSE	NGN	NA	NA
BE3	45.21372032	donor	13.32189974	45.21372032	CAACTCACCTTAGCTGTGGA	9	0.718962477965248	AAGGTG	AC	8	CA	7	1	3	ENSG00000132153	ENST00000348968.8	GGA	16	FALSE	FALSE	FALSE	FALSE	NGN	NA	NA
BE3	51	donor	13.32189974	51	CCTCTTACATGGTTCAGGAA	11	0.6431629312515739	CATGTA	AC	8	TA	7	1	3	ENSG00000132153	ENST00000348968.8	GGT	16	FALSE	FALSE	FALSE	FALSE	NGN	NA	NA
BE3	45.21372032	donor	13.32189974	45.21372032	GCTCTCACCTGGCAGGATGA	14	0.3875598086124402	CAGGTG	AC	8	CA	7	1	3	ENSG00000132153	ENST00000348968.8	GGT	16	FALSE	FALSE	FALSE	FALSE	NGN	NA	NA
BE3	34.17941953	donor	13.32189974	34.17941953	GGACTGACCTTGTCCACCTC	18	0.22261395114580707	AAGGTC	AC	8	GA	7	1	3	ENSG00000132153	ENST00000348968.8	TGC	16	FALSE	FALSE	FALSE	FALSE	NGN	NA	NA
BE3	45.21372032	donor	13.32189974	45.21372032	GGCAGCACCTGGATGAGGTT	20	0.14303701838327876	CAGGTG	AC	8	CA	7	1	3	ENSG00000132153	ENST00000348968.8	GGG	16	FALSE	FALSE	FALSE	FALSE	NGN	NA	NA
BE3	45.21372032	donor	13.32189974	45.21372032	GCACCCACCACGGATGTGCA	22	0.08209519012843114	GTGGTG	AC	8	CA	7	1	3	ENSG00000132153	ENST00000348968.8	CGT	16	FALSE	FALSE	FALSE	FALSE	NGN	NA	NA
BE3	12.24538259	acceptor	12.24538259	NA	CGCCCGTCATCTGAGGGAAT	23	0.08209519012843114	CAGATG	TC	11	NA	NA	1	3	ENSG00000132153	ENST00000348968.8	GGA	15	TRUE	FALSE	FALSE	FALSE	NGN	NA	NA
BE3	12.24538259	acceptor	12.24538259	NA	ATCTGAGGGAATGGAAAAGA	23	0.08209519012843114	CAGATG	TC	2	NA	NA	1	3	ENSG00000132153	ENST00000348968.8	TGG	23	TRUE	FALSE	FALSE	FALSE	NGN	NA	NA
BE3	12.24538259	donor	10.7651715	12.24538259	TACCTTATAAAAGCAATGAC	2	0.9644925711407706	AAGGTA	AC	3	TA	2	1	3	ENSG00000132153	ENST00000348968.8	AGT	21	FALSE	FALSE	FALSE	FALSE	NGN	NA	NA
BE3	12.24538259	donor	10.7651715	12.24538259	TACCTTTTCTGAATGAGTCC	3	0.9508939813648954	AAGGTA	AC	3	TA	2	1	3	ENSG00000132153	ENST00000348968.8	AGG	21	FALSE	FALSE	FALSE	FALSE	NGN	NA	NA
BE3	12.24538259	donor	10.7651715	12.24538259	TACCTTGAGTCCCTGAGTGG	8	0.7491815663560816	AAGGTA	AC	3	TA	2	1	3	ENSG00000132153	ENST00000348968.8	AGC	21	FALSE	FALSE	FALSE	FALSE	NGN	NA	NA
BE3	21.93403694	donor	10.7651715	21.93403694	CACCTCATGGTGCCGGTGCC	12	0.4326366154621002	GAGGTG	AC	3	CA	2	1	3	ENSG00000132153	ENST00000348968.8	GGT	21	FALSE	FALSE	FALSE	FALSE	NGN	NA	NA
BE3	21.93403694	donor	10.7651715	21.93403694	CACCTTGGTCTTCAGGTCAT	15	0.3434903047091413	AAGGTG	AC	3	CA	2	1	3	ENSG00000132153	ENST00000348968.8	AGC	21	FALSE	FALSE	FALSE	FALSE	NGN	NA	NA
BE3	21.93403694	donor	10.7651715	21.93403694	CACCGTCTTCTCAGGCATGT	16	0.2916142029715437	ACGGTG	AC	3	CA	2	1	3	ENSG00000132153	ENST00000348968.8	GGA	21	FALSE	FALSE	FALSE	FALSE	NGN	NA	NA
BE3	10.7651715	donor	10.7651715	0.134564644	GACCTTGTCCACCTCTGCCC	18	0.22261395114580707	AAGGTC	AC	3	GA	2	1	3	ENSG00000132153	ENST00000348968.8	GGT	21	FALSE	FALSE	FALSE	FALSE	NGN	NA	NA
BE3	21.93403694	donor	10.7651715	21.93403694	CACCTGGATGAGGTTGGGGT	20	0.14303701838327876	CAGGTG	AC	3	CA	2	1	3	ENSG00000132153	ENST00000348968.8	AGA	21	FALSE	FALSE	FALSE	FALSE	NGN	NA	NA
BE3	7.939313984	acceptor	7.939313984	NA	GCGCCCGTCATCTGAGGGAA	23	0.08209519012843114	CAGATG	TC	12	NA	NA	1	3	ENSG00000132153	ENST00000348968.8	TGG	14	TRUE	FALSE	FALSE	FALSE	NGN	NA	NA
BE3	7.939313984	acceptor	7.939313984	NA	TCTGAGGGAATGGAAAAGAT	23	0.08209519012843114	CAGATG	TC	1	NA	NA	1	3	ENSG00000132153	ENST00000348968.8	GGT	24	TRUE	FALSE	FALSE	FALSE	NGN	NA	NA
BE3	17.08970976	donor	5.517150396	17.08970976	AAGGGTCACCTTGAACAGCT	7	0.8249811130697557	AAGGTG	AC	9	CA	8	1	3	ENSG00000132153	ENST00000348968.8	GGC	15	FALSE	FALSE	FALSE	FALSE	NGN	NA	NA
BE3	17.08970976	donor	5.517150396	17.08970976	CCAACTCACCTTAGCTGTGG	9	0.718962477965248	AAGGTG	AC	9	CA	8	1	3	ENSG00000132153	ENST00000348968.8	AGG	15	FALSE	FALSE	FALSE	FALSE	NGN	NA	NA
BE3	17.08970976	donor	5.517150396	17.08970976	TGGACTCACCTTCAGTTTCT	10	0.6814404432132963	AAGGTG	AC	9	CA	8	1	3	ENSG00000132153	ENST00000348968.8	TGC	15	FALSE	FALSE	FALSE	FALSE	NGN	NA	NA
BE3	51	donor	5.517150396	51	GCCTCTTACATGGTTCAGGA	11	0.6431629312515739	CATGTA	AC	9	TA	8	1	3	ENSG00000132153	ENST00000348968.8	AGG	15	FALSE	FALSE	FALSE	FALSE	NGN	NA	NA
BE3	17.08970976	donor	5.517150396	17.08970976	GTCCCTCACCTCATGGTGCC	12	0.4326366154621002	GAGGTG	AC	9	CA	8	1	3	ENSG00000132153	ENST00000348968.8	GGT	15	FALSE	FALSE	FALSE	FALSE	NGN	NA	NA
BE3	17.08970976	donor	5.517150396	17.08970976	GGCACCCACCTGGTTCCCCG	13	0.4137496852178293	CAGGTG	AC	9	CA	8	1	3	ENSG00000132153	ENST00000348968.8	CGA	15	FALSE	FALSE	FALSE	FALSE	NGN	NA	NA
BE3	17.08970976	donor	5.517150396	17.08970976	GGCTCTCACCTGGCAGGATG	14	0.3875598086124402	CAGGTG	AC	9	CA	8	1	3	ENSG00000132153	ENST00000348968.8	AGG	15	FALSE	FALSE	FALSE	FALSE	NGN	NA	NA
BE3	17.08970976	donor	5.517150396	17.08970976	AGGTGCCACCTTGGTCTTCA	15	0.3434903047091413	AAGGTG	AC	9	CA	8	1	3	ENSG00000132153	ENST00000348968.8	GGT	15	FALSE	FALSE	FALSE	FALSE	NGN	NA	NA
BE3	51	donor	5.517150396	51	CCTACATACCGATCTCCTGG	17	0.2712163183077311	TCGGTA	AC	9	TA	8	1	3	ENSG00000132153	ENST00000348968.8	AGC	15	FALSE	FALSE	FALSE	FALSE	NGN	NA	NA
BE3	5.517150396	donor	5.517150396	5.248021108	CCGACTGACCGTGGATGAAG	19	0.18257365902795264	ACGGTC	AC	9	GA	8	1	3	ENSG00000132153	ENST00000348968.8	CGC	15	FALSE	FALSE	FALSE	FALSE	NGN	NA	NA
BE3	17.08970976	donor	5.517150396	17.08970976	AGGCAGCACCTGGATGAGGT	20	0.14303701838327876	CAGGTG	AC	9	CA	8	1	3	ENSG00000132153	ENST00000348968.8	TGG	15	FALSE	FALSE	FALSE	FALSE	NGN	NA	NA
BE3	17.08970976	donor	5.517150396	17.08970976	TGCCCTCACCTGTTAATGGT	21	0.11709896751448001	CAGGTG	AC	9	CA	8	1	3	ENSG00000132153	ENST00000348968.8	CGA	15	FALSE	FALSE	FALSE	FALSE	NGN	NA	NA
BE3	7.939313984	donor	4.575197889	7.939313984	ACCTTTTCTGAATGAGTCCA	3	0.9508939813648954	AAGGTA	AC	2	TA	1	1	3	ENSG00000132153	ENST00000348968.8	GGC	22	FALSE	FALSE	FALSE	FALSE	NGN	NA	NA
BE3	7.939313984	donor	4.575197889	7.939313984	ACATAGAGTTACAGCAGACG	4	0.9093427348274994	TATGTA	AC	2	TA	1	1	3	ENSG00000132153	ENST00000348968.8	TGC	22	FALSE	FALSE	FALSE	FALSE	NGN	NA	NA
BE3	7.939313984	donor	4.575197889	7.939313984	ACCTTTTTCTTCGGTCCATT	6	0.8526819440946865	AAGGTA	AC	2	TA	1	1	3	ENSG00000132153	ENST00000348968.8	TGT	22	FALSE	FALSE	FALSE	FALSE	NGN	NA	NA
BE3	4.575197889	donor	4.575197889	0.807387863	ACCTTGAACAGCTGGCAGGC	7	0.8249811130697557	AAGGTG	AC	2	CA	1	1	3	ENSG00000132153	ENST00000348968.8	TGC	22	FALSE	FALSE	FALSE	FALSE	NGN	NA	NA
BE3	4.575197889	donor	4.575197889	0.807387863	ACCTTAGCTGTGGAGGATGA	9	0.718962477965248	AAGGTG	AC	2	CA	1	1	3	ENSG00000132153	ENST00000348968.8	CGT	22	FALSE	FALSE	FALSE	FALSE	NGN	NA	NA
BE3	4.575197889	donor	4.575197889	0.807387863	ACCTGGTTCCCCGCGAGCAT	13	0.4137496852178293	CAGGTG	AC	2	CA	1	1	3	ENSG00000132153	ENST00000348968.8	CGA	22	FALSE	FALSE	FALSE	FALSE	NGN	NA	NA
BE3	4.575197889	donor	4.575197889	0.807387863	ACCTGGCAGGATGAGGTACT	14	0.3875598086124402	CAGGTG	AC	2	CA	1	1	3	ENSG00000132153	ENST00000348968.8	TGC	22	FALSE	FALSE	FALSE	FALSE	NGN	NA	NA
BE3	4.575197889	donor	4.575197889	0	ACCGTGGATGAAGCGCAGGC	19	0.18257365902795264	ACGGTC	AC	2	GA	1	1	3	ENSG00000132153	ENST00000348968.8	TGG	22	FALSE	FALSE	FALSE	FALSE	NGN	NA	NA
BE3	4.575197889	donor	4.575197889	0.807387863	ACCTGTTAATGGTCGACTTG	21	0.11709896751448001	CAGGTG	AC	2	CA	1	1	3	ENSG00000132153	ENST00000348968.8	TGC	22	FALSE	FALSE	FALSE	FALSE	NGN	NA	NA
BE3	4.575197889	donor	4.575197889	0.807387863	ACCACGGATGTGCACGTCCC	22	0.08209519012843114	GTGGTG	AC	2	CA	1	1	3	ENSG00000132153	ENST00000348968.8	CGT	22	FALSE	FALSE	FALSE	FALSE	NGN	NA	NA
BE3	48.98153034	donor	2.691292876	48.98153034	GCAGTCTTACCTTTTCTGAA	3	0.9508939813648954	AAGGTA	AC	10	TA	9	1	3	ENSG00000132153	ENST00000348968.8	TGA	14	FALSE	FALSE	FALSE	FALSE	NGN	NA	NA
BE3	48.98153034	donor	2.691292876	48.98153034	GAAAACATACATAGAGTTAC	4	0.9093427348274994	TATGTA	AC	10	TA	9	1	3	ENSG00000132153	ENST00000348968.8	AGC	14	FALSE	FALSE	FALSE	FALSE	NGN	NA	NA
BE3	48.98153034	donor	2.691292876	48.98153034	CCTCCCTTACCTCGAGAGAT	5	0.8854192898514228	GAGGTA	AC	10	TA	9	1	3	ENSG00000132153	ENST00000348968.8	GGT	14	FALSE	FALSE	FALSE	FALSE	NGN	NA	NA
BE3	48.98153034	donor	2.691292876	48.98153034	GCAGAGTTACCTTTTTCTTC	6	0.8526819440946865	AAGGTA	AC	10	TA	9	1	3	ENSG00000132153	ENST00000348968.8	GGT	14	FALSE	FALSE	FALSE	FALSE	NGN	NA	NA
BE3	8.073878628	donor	2.691292876	8.073878628	GAAGGGTCACCTTGAACAGC	7	0.8249811130697557	AAGGTG	AC	10	CA	9	1	3	ENSG00000132153	ENST00000348968.8	TGG	14	FALSE	FALSE	FALSE	FALSE	NGN	NA	NA
BE3	48.98153034	donor	2.691292876	48.98153034	CCATCTGTACCTTGAGTCCC	8	0.7491815663560816	AAGGTA	AC	10	TA	9	1	3	ENSG00000132153	ENST00000348968.8	TGA	14	FALSE	FALSE	FALSE	FALSE	NGN	NA	NA
BE3	8.073878628	donor	2.691292876	8.073878628	TGTCCCTCACCTCATGGTGC	12	0.4326366154621002	GAGGTG	AC	10	CA	9	1	3	ENSG00000132153	ENST00000348968.8	CGG	14	FALSE	FALSE	FALSE	FALSE	NGN	NA	NA
BE3	8.073878628	donor	2.691292876	8.073878628	TAGGTGCCACCTTGGTCTTC	15	0.3434903047091413	AAGGTG	AC	10	CA	9	1	3	ENSG00000132153	ENST00000348968.8	AGG	14	FALSE	FALSE	FALSE	FALSE	NGN	NA	NA
BE3	8.073878628	donor	2.691292876	8.073878628	CCCGCCGCACCGTCTTCTCA	16	0.2916142029715437	ACGGTG	AC	10	CA	9	1	3	ENSG00000132153	ENST00000348968.8	GGC	14	FALSE	FALSE	FALSE	FALSE	NGN	NA	NA
ABE	1.07651715	acceptor	NA	1.07651715	CCATTCCCTCAGATGACGGG	23	0.08209519012843114	CAGATG	NA	NA	CA	11	1	3	ENSG00000132153	ENST00000348968.8	CGC	12	TRUE	FALSE	FALSE	FALSE	NGN	NA	NA
BE3	53.69129288	acceptor	53.69129288	NA	GTCATCTGAGGGAATGGAAA	20	0.09010989010989012	CAGATG	TC	6	NA	NA	1	3	ENSG00000132153	ENST00000446256.6	AGA	20	TRUE	FALSE	FALSE	FALSE	NGN	NA	NA
ABE	45.21372032	acceptor	NA	45.21372032	TCCCTCAGATGACGGGCGCC	20	0.09010989010989012	CAGATG	NA	NA	CA	7	1	3	ENSG00000132153	ENST00000446256.6	GGG	16	TRUE	FALSE	FALSE	FALSE	NGN	NA	NA
BE3	44.13720317	donor	44.13720317	18.30079156	GTCACCTTGAACAGCTGGCA	4	0.9005494505494506	AAGGTG	AC	5	CA	4	1	3	ENSG00000132153	ENST00000446256.6	GGC	19	FALSE	FALSE	FALSE	FALSE	NGN	NA	NA
BE3	44.13720317	donor	44.13720317	43.73350923	TGTACCTTGAGTCCCTGAGT	5	0.8178571428571428	AAGGTA	AC	5	TA	4	1	3	ENSG00000132153	ENST00000446256.6	GGA	19	FALSE	FALSE	FALSE	FALSE	NGN	NA	NA
BE3	44.13720317	donor	44.13720317	18.30079156	CTCACCTTAGCTGTGGAGGA	6	0.7848901098901099	AAGGTG	AC	5	CA	4	1	3	ENSG00000132153	ENST00000446256.6	TGA	19	FALSE	FALSE	FALSE	FALSE	NGN	NA	NA
BE3	44.13720317	donor	44.13720317	18.30079156	CTCACCTTCAGTTTCTTGCA	7	0.743956043956044	AAGGTG	AC	5	CA	4	1	3	ENSG00000132153	ENST00000446256.6	GGC	19	FALSE	FALSE	FALSE	FALSE	NGN	NA	NA
BE3	44.13720317	donor	44.13720317	43.73350923	CATACCGATCTCCTGGAGCA	14	0.2964285714285714	TCGGTA	AC	5	TA	4	1	3	ENSG00000132153	ENST00000446256.6	AGA	19	FALSE	FALSE	FALSE	FALSE	NGN	NA	NA
BE3	44.13720317	donor	44.13720317	0.941952507	CTGACCGTGGATGAAGCGCA	16	0.19972527472527468	ACGGTC	AC	5	GA	4	1	3	ENSG00000132153	ENST00000446256.6	GGC	19	FALSE	FALSE	FALSE	FALSE	NGN	NA	NA
ABE	43.3298153	acceptor	NA	43.3298153	CCCTCAGATGACGGGCGCCG	20	0.09010989010989012	CAGATG	NA	NA	CA	6	1	3	ENSG00000132153	ENST00000446256.6	GGC	17	TRUE	FALSE	FALSE	FALSE	NGN	NA	NA
BE3	43.3298153	donor	38.21635884	43.3298153	CCCTCACCTCATGGTGCCGG	9	0.4725274725274725	GAGGTG	AC	7	CA	6	1	3	ENSG00000132153	ENST00000446256.6	TGC	17	FALSE	FALSE	FALSE	FALSE	NGN	NA	NA
BE3	43.3298153	donor	38.21635884	43.3298153	CACCCACCTGGTTCCCCGCG	10	0.45192307692307687	CAGGTG	AC	7	CA	6	1	3	ENSG00000132153	ENST00000446256.6	AGC	17	FALSE	FALSE	FALSE	FALSE	NGN	NA	NA
BE3	43.3298153	donor	38.21635884	43.3298153	GCAGCACCTGGATGAGGTTG	17	0.1565934065934066	CAGGTG	AC	7	CA	6	1	3	ENSG00000132153	ENST00000446256.6	GGG	17	FALSE	FALSE	FALSE	FALSE	NGN	NA	NA
BE3	41.176781	donor	26.91292876	41.176781	GGTCACCTTGAACAGCTGGC	4	0.9005494505494506	AAGGTG	AC	6	CA	5	1	3	ENSG00000132153	ENST00000446256.6	AGG	18	FALSE	FALSE	FALSE	FALSE	NGN	NA	NA
BE3	48.98153034	donor	26.91292876	48.98153034	CTGTACCTTGAGTCCCTGAG	5	0.8178571428571428	AAGGTA	AC	6	TA	5	1	3	ENSG00000132153	ENST00000446256.6	TGG	18	FALSE	FALSE	FALSE	FALSE	NGN	NA	NA
BE3	41.176781	donor	26.91292876	41.176781	ACTCACCTTCAGTTTCTTGC	7	0.743956043956044	AAGGTG	AC	6	CA	5	1	3	ENSG00000132153	ENST00000446256.6	AGG	18	FALSE	FALSE	FALSE	FALSE	NGN	NA	NA
BE3	41.176781	donor	26.91292876	41.176781	CCGCACCGTCTTCTCAGGCA	13	0.31868131868131866	ACGGTG	AC	6	CA	5	1	3	ENSG00000132153	ENST00000446256.6	TGT	18	FALSE	FALSE	FALSE	FALSE	NGN	NA	NA
BE3	26.91292876	donor	26.91292876	8.612137203	ACTGACCGTGGATGAAGCGC	16	0.19972527472527468	ACGGTC	AC	6	GA	5	1	3	ENSG00000132153	ENST00000446256.6	AGG	18	FALSE	FALSE	FALSE	FALSE	NGN	NA	NA
BE3	41.176781	donor	26.91292876	41.176781	CAGCACCTGGATGAGGTTGG	17	0.1565934065934066	CAGGTG	AC	6	CA	5	1	3	ENSG00000132153	ENST00000446256.6	GGT	18	FALSE	FALSE	FALSE	FALSE	NGN	NA	NA
BE3	23.01055409	donor	23.01055409	11.16886544	TCACCTCATGGTGCCGGTGC	9	0.4725274725274725	GAGGTG	AC	4	CA	3	1	3	ENSG00000132153	ENST00000446256.6	CGG	20	FALSE	FALSE	FALSE	FALSE	NGN	NA	NA
BE3	23.01055409	donor	23.01055409	11.16886544	GCACCGTCTTCTCAGGCATG	13	0.31868131868131866	ACGGTG	AC	4	CA	3	1	3	ENSG00000132153	ENST00000446256.6	TGG	20	FALSE	FALSE	FALSE	FALSE	NGN	NA	NA
BE3	23.01055409	donor	23.01055409	0.269129288	TGACCTTGTCCACCTCTGCC	15	0.24340659340659343	AAGGTC	AC	4	GA	3	1	3	ENSG00000132153	ENST00000446256.6	CGG	20	FALSE	FALSE	FALSE	FALSE	NGN	NA	NA
BE3	23.01055409	donor	23.01055409	11.16886544	TCACCTGTTAATGGTCGACT	18	0.12829670329670328	CAGGTG	AC	4	CA	3	1	3	ENSG00000132153	ENST00000446256.6	TGT	20	FALSE	FALSE	FALSE	FALSE	NGN	NA	NA
ABE	17.08970976	acceptor	NA	17.08970976	TTCCCTCAGATGACGGGCGC	20	0.09010989010989012	CAGATG	NA	NA	CA	8	1	3	ENSG00000132153	ENST00000446256.6	CGG	15	TRUE	FALSE	FALSE	FALSE	NGN	NA	NA
BE3	51	donor	13.32189974	51	ATCTGTACCTTGAGTCCCTG	5	0.8178571428571428	AAGGTA	AC	8	TA	7	1	3	ENSG00000132153	ENST00000446256.6	AGT	16	FALSE	FALSE	FALSE	FALSE	NGN	NA	NA
BE3	45.21372032	donor	13.32189974	45.21372032	CAACTCACCTTAGCTGTGGA	6	0.7848901098901099	AAGGTG	AC	8	CA	7	1	3	ENSG00000132153	ENST00000446256.6	GGA	16	FALSE	FALSE	FALSE	FALSE	NGN	NA	NA
BE3	51	donor	13.32189974	51	CCTCTTACATGGTTCAGGAA	8	0.7021978021978021	CATGTA	AC	8	TA	7	1	3	ENSG00000132153	ENST00000446256.6	GGT	16	FALSE	FALSE	FALSE	FALSE	NGN	NA	NA
BE3	45.21372032	donor	13.32189974	45.21372032	GCTCTCACCTGGCAGGATGA	11	0.4233516483516484	CAGGTG	AC	8	CA	7	1	3	ENSG00000132153	ENST00000446256.6	GGT	16	FALSE	FALSE	FALSE	FALSE	NGN	NA	NA
BE3	34.17941953	donor	13.32189974	34.17941953	GGACTGACCTTGTCCACCTC	15	0.24340659340659343	AAGGTC	AC	8	GA	7	1	3	ENSG00000132153	ENST00000446256.6	TGC	16	FALSE	FALSE	FALSE	FALSE	NGN	NA	NA
BE3	45.21372032	donor	13.32189974	45.21372032	GGCAGCACCTGGATGAGGTT	17	0.1565934065934066	CAGGTG	AC	8	CA	7	1	3	ENSG00000132153	ENST00000446256.6	GGG	16	FALSE	FALSE	FALSE	FALSE	NGN	NA	NA
BE3	45.21372032	donor	13.32189974	45.21372032	GCACCCACCACGGATGTGCA	19	0.09010989010989012	GTGGTG	AC	8	CA	7	1	3	ENSG00000132153	ENST00000446256.6	CGT	16	FALSE	FALSE	FALSE	FALSE	NGN	NA	NA
BE3	12.24538259	acceptor	12.24538259	NA	CGCCCGTCATCTGAGGGAAT	20	0.09010989010989012	CAGATG	TC	11	NA	NA	1	3	ENSG00000132153	ENST00000446256.6	GGA	15	TRUE	FALSE	FALSE	FALSE	NGN	NA	NA
BE3	12.24538259	acceptor	12.24538259	NA	ATCTGAGGGAATGGAAAAGA	20	0.09010989010989012	CAGATG	TC	2	NA	NA	1	3	ENSG00000132153	ENST00000446256.6	TGG	23	TRUE	FALSE	FALSE	FALSE	NGN	NA	NA
BE3	12.24538259	donor	10.7651715	12.24538259	TACCTTGAGTCCCTGAGTGG	5	0.8178571428571428	AAGGTA	AC	3	TA	2	1	3	ENSG00000132153	ENST00000446256.6	AGC	21	FALSE	FALSE	FALSE	FALSE	NGN	NA	NA
BE3	21.93403694	donor	10.7651715	21.93403694	CACCTCATGGTGCCGGTGCC	9	0.4725274725274725	GAGGTG	AC	3	CA	2	1	3	ENSG00000132153	ENST00000446256.6	GGT	21	FALSE	FALSE	FALSE	FALSE	NGN	NA	NA
BE3	21.93403694	donor	10.7651715	21.93403694	CACCTTGGTCTTCAGGTCAT	12	0.3752747252747253	AAGGTG	AC	3	CA	2	1	3	ENSG00000132153	ENST00000446256.6	AGC	21	FALSE	FALSE	FALSE	FALSE	NGN	NA	NA
BE3	21.93403694	donor	10.7651715	21.93403694	CACCGTCTTCTCAGGCATGT	13	0.31868131868131866	ACGGTG	AC	3	CA	2	1	3	ENSG00000132153	ENST00000446256.6	GGA	21	FALSE	FALSE	FALSE	FALSE	NGN	NA	NA
BE3	10.7651715	donor	10.7651715	0.134564644	GACCTTGTCCACCTCTGCCC	15	0.24340659340659343	AAGGTC	AC	3	GA	2	1	3	ENSG00000132153	ENST00000446256.6	GGT	21	FALSE	FALSE	FALSE	FALSE	NGN	NA	NA
BE3	21.93403694	donor	10.7651715	21.93403694	CACCTGGATGAGGTTGGGGT	17	0.1565934065934066	CAGGTG	AC	3	CA	2	1	3	ENSG00000132153	ENST00000446256.6	AGA	21	FALSE	FALSE	FALSE	FALSE	NGN	NA	NA
BE3	7.939313984	acceptor	7.939313984	NA	GCGCCCGTCATCTGAGGGAA	20	0.09010989010989012	CAGATG	TC	12	NA	NA	1	3	ENSG00000132153	ENST00000446256.6	TGG	14	TRUE	FALSE	FALSE	FALSE	NGN	NA	NA
BE3	7.939313984	acceptor	7.939313984	NA	TCTGAGGGAATGGAAAAGAT	20	0.09010989010989012	CAGATG	TC	1	NA	NA	1	3	ENSG00000132153	ENST00000446256.6	GGT	24	TRUE	FALSE	FALSE	FALSE	NGN	NA	NA
BE3	17.08970976	donor	5.517150396	17.08970976	AAGGGTCACCTTGAACAGCT	4	0.9005494505494506	AAGGTG	AC	9	CA	8	1	3	ENSG00000132153	ENST00000446256.6	GGC	15	FALSE	FALSE	FALSE	FALSE	NGN	NA	NA
BE3	17.08970976	donor	5.517150396	17.08970976	CCAACTCACCTTAGCTGTGG	6	0.7848901098901099	AAGGTG	AC	9	CA	8	1	3	ENSG00000132153	ENST00000446256.6	AGG	15	FALSE	FALSE	FALSE	FALSE	NGN	NA	NA
BE3	17.08970976	donor	5.517150396	17.08970976	TGGACTCACCTTCAGTTTCT	7	0.743956043956044	AAGGTG	AC	9	CA	8	1	3	ENSG00000132153	ENST00000446256.6	TGC	15	FALSE	FALSE	FALSE	FALSE	NGN	NA	NA
BE3	51	donor	5.517150396	51	GCCTCTTACATGGTTCAGGA	8	0.7021978021978021	CATGTA	AC	9	TA	8	1	3	ENSG00000132153	ENST00000446256.6	AGG	15	FALSE	FALSE	FALSE	FALSE	NGN	NA	NA
BE3	17.08970976	donor	5.517150396	17.08970976	GTCCCTCACCTCATGGTGCC	9	0.4725274725274725	GAGGTG	AC	9	CA	8	1	3	ENSG00000132153	ENST00000446256.6	GGT	15	FALSE	FALSE	FALSE	FALSE	NGN	NA	NA
BE3	17.08970976	donor	5.517150396	17.08970976	GGCACCCACCTGGTTCCCCG	10	0.45192307692307687	CAGGTG	AC	9	CA	8	1	3	ENSG00000132153	ENST00000446256.6	CGA	15	FALSE	FALSE	FALSE	FALSE	NGN	NA	NA
BE3	17.08970976	donor	5.517150396	17.08970976	GGCTCTCACCTGGCAGGATG	11	0.4233516483516484	CAGGTG	AC	9	CA	8	1	3	ENSG00000132153	ENST00000446256.6	AGG	15	FALSE	FALSE	FALSE	FALSE	NGN	NA	NA
BE3	17.08970976	donor	5.517150396	17.08970976	AGGTGCCACCTTGGTCTTCA	12	0.3752747252747253	AAGGTG	AC	9	CA	8	1	3	ENSG00000132153	ENST00000446256.6	GGT	15	FALSE	FALSE	FALSE	FALSE	NGN	NA	NA
BE3	51	donor	5.517150396	51	CCTACATACCGATCTCCTGG	14	0.2964285714285714	TCGGTA	AC	9	TA	8	1	3	ENSG00000132153	ENST00000446256.6	AGC	15	FALSE	FALSE	FALSE	FALSE	NGN	NA	NA
BE3	5.517150396	donor	5.517150396	5.248021108	CCGACTGACCGTGGATGAAG	16	0.19972527472527468	ACGGTC	AC	9	GA	8	1	3	ENSG00000132153	ENST00000446256.6	CGC	15	FALSE	FALSE	FALSE	FALSE	NGN	NA	NA
BE3	17.08970976	donor	5.517150396	17.08970976	AGGCAGCACCTGGATGAGGT	17	0.1565934065934066	CAGGTG	AC	9	CA	8	1	3	ENSG00000132153	ENST00000446256.6	TGG	15	FALSE	FALSE	FALSE	FALSE	NGN	NA	NA
BE3	17.08970976	donor	5.517150396	17.08970976	TGCCCTCACCTGTTAATGGT	18	0.12829670329670328	CAGGTG	AC	9	CA	8	1	3	ENSG00000132153	ENST00000446256.6	CGA	15	FALSE	FALSE	FALSE	FALSE	NGN	NA	NA
BE3	7.939313984	donor	4.575197889	7.939313984	ACCTTTTTCTTCGGTCCATT	3	0.9307692307692308	AAGGTA	AC	2	TA	1	1	3	ENSG00000132153	ENST00000446256.6	TGT	22	FALSE	FALSE	FALSE	FALSE	NGN	NA	NA
BE3	4.575197889	donor	4.575197889	0.807387863	ACCTTGAACAGCTGGCAGGC	4	0.9005494505494506	AAGGTG	AC	2	CA	1	1	3	ENSG00000132153	ENST00000446256.6	TGC	22	FALSE	FALSE	FALSE	FALSE	NGN	NA	NA
BE3	4.575197889	donor	4.575197889	0.807387863	ACCTTAGCTGTGGAGGATGA	6	0.7848901098901099	AAGGTG	AC	2	CA	1	1	3	ENSG00000132153	ENST00000446256.6	CGT	22	FALSE	FALSE	FALSE	FALSE	NGN	NA	NA
BE3	4.575197889	donor	4.575197889	0.807387863	ACCTGGTTCCCCGCGAGCAT	10	0.45192307692307687	CAGGTG	AC	2	CA	1	1	3	ENSG00000132153	ENST00000446256.6	CGA	22	FALSE	FALSE	FALSE	FALSE	NGN	NA	NA
BE3	4.575197889	donor	4.575197889	0.807387863	ACCTGGCAGGATGAGGTACT	11	0.4233516483516484	CAGGTG	AC	2	CA	1	1	3	ENSG00000132153	ENST00000446256.6	TGC	22	FALSE	FALSE	FALSE	FALSE	NGN	NA	NA
BE3	4.575197889	donor	4.575197889	0	ACCGTGGATGAAGCGCAGGC	16	0.19972527472527468	ACGGTC	AC	2	GA	1	1	3	ENSG00000132153	ENST00000446256.6	TGG	22	FALSE	FALSE	FALSE	FALSE	NGN	NA	NA
BE3	4.575197889	donor	4.575197889	0.807387863	ACCTGTTAATGGTCGACTTG	18	0.12829670329670328	CAGGTG	AC	2	CA	1	1	3	ENSG00000132153	ENST00000446256.6	TGC	22	FALSE	FALSE	FALSE	FALSE	NGN	NA	NA
BE3	4.575197889	donor	4.575197889	0.807387863	ACCACGGATGTGCACGTCCC	19	0.09010989010989012	GTGGTG	AC	2	CA	1	1	3	ENSG00000132153	ENST00000446256.6	CGT	22	FALSE	FALSE	FALSE	FALSE	NGN	NA	NA
BE3	48.98153034	donor	2.691292876	48.98153034	CCTCCCTTACCTCGAGAGAT	2	0.9664835164835165	GAGGTA	AC	10	TA	9	1	3	ENSG00000132153	ENST00000446256.6	GGT	14	FALSE	FALSE	FALSE	FALSE	NGN	NA	NA
BE3	48.98153034	donor	2.691292876	48.98153034	GCAGAGTTACCTTTTTCTTC	3	0.9307692307692308	AAGGTA	AC	10	TA	9	1	3	ENSG00000132153	ENST00000446256.6	GGT	14	FALSE	FALSE	FALSE	FALSE	NGN	NA	NA
BE3	8.073878628	donor	2.691292876	8.073878628	GAAGGGTCACCTTGAACAGC	4	0.9005494505494506	AAGGTG	AC	10	CA	9	1	3	ENSG00000132153	ENST00000446256.6	TGG	14	FALSE	FALSE	FALSE	FALSE	NGN	NA	NA
BE3	48.98153034	donor	2.691292876	48.98153034	CCATCTGTACCTTGAGTCCC	5	0.8178571428571428	AAGGTA	AC	10	TA	9	1	3	ENSG00000132153	ENST00000446256.6	TGA	14	FALSE	FALSE	FALSE	FALSE	NGN	NA	NA
BE3	8.073878628	donor	2.691292876	8.073878628	TGTCCCTCACCTCATGGTGC	9	0.4725274725274725	GAGGTG	AC	10	CA	9	1	3	ENSG00000132153	ENST00000446256.6	CGG	14	FALSE	FALSE	FALSE	FALSE	NGN	NA	NA
BE3	8.073878628	donor	2.691292876	8.073878628	TAGGTGCCACCTTGGTCTTC	12	0.3752747252747253	AAGGTG	AC	10	CA	9	1	3	ENSG00000132153	ENST00000446256.6	AGG	14	FALSE	FALSE	FALSE	FALSE	NGN	NA	NA
BE3	8.073878628	donor	2.691292876	8.073878628	CCCGCCGCACCGTCTTCTCA	13	0.31868131868131866	ACGGTG	AC	10	CA	9	1	3	ENSG00000132153	ENST00000446256.6	GGC	14	FALSE	FALSE	FALSE	FALSE	NGN	NA	NA
ABE	1.07651715	acceptor	NA	1.07651715	CCATTCCCTCAGATGACGGG	20	0.09010989010989012	CAGATG	NA	NA	CA	11	1	3	ENSG00000132153	ENST00000446256.6	CGC	12	TRUE	FALSE	FALSE	FALSE	NGN	NA	NA
BE3	53.69129288	acceptor	53.69129288	NA	GTCATCTGAGGGAATGGAAA	19	0.09226441631504922	CAGATG	TC	6	NA	NA	1	3	ENSG00000132153	ENST00000619982.4	AGA	20	TRUE	FALSE	FALSE	FALSE	NGN	NA	NA
ABE	45.21372032	acceptor	NA	45.21372032	TCCCTCAGATGACGGGCGCC	19	0.09226441631504922	CAGATG	NA	NA	CA	7	1	3	ENSG00000132153	ENST00000619982.4	GGG	16	TRUE	FALSE	FALSE	FALSE	NGN	NA	NA
BE3	44.13720317	donor	44.13720317	18.30079156	GTCACCTTGAACAGCTGGCA	3	0.9220815752461322	AAGGTG	AC	5	CA	4	1	3	ENSG00000132153	ENST00000619982.4	GGC	19	FALSE	FALSE	FALSE	FALSE	NGN	NA	NA
BE3	44.13720317	donor	44.13720317	43.73350923	TGTACCTTGAGTCCCTGAGT	4	0.8374120956399438	AAGGTA	AC	5	TA	4	1	3	ENSG00000132153	ENST00000619982.4	GGA	19	FALSE	FALSE	FALSE	FALSE	NGN	NA	NA
BE3	44.13720317	donor	44.13720317	18.30079156	CTCACCTTAGCTGTGGAGGA	5	0.8036568213783404	AAGGTG	AC	5	CA	4	1	3	ENSG00000132153	ENST00000619982.4	TGA	19	FALSE	FALSE	FALSE	FALSE	NGN	NA	NA
BE3	44.13720317	donor	44.13720317	18.30079156	CTCACCTTCAGTTTCTTGCA	6	0.7617440225035161	AAGGTG	AC	5	CA	4	1	3	ENSG00000132153	ENST00000619982.4	GGC	19	FALSE	FALSE	FALSE	FALSE	NGN	NA	NA
BE3	44.13720317	donor	44.13720317	43.73350923	CATACCGATCTCCTGGAGCA	13	0.3035161744022503	TCGGTA	AC	5	TA	4	1	3	ENSG00000132153	ENST00000619982.4	AGA	19	FALSE	FALSE	FALSE	FALSE	NGN	NA	NA
BE3	44.13720317	donor	44.13720317	0.941952507	CTGACCGTGGATGAAGCGCA	15	0.20450070323488045	ACGGTC	AC	5	GA	4	1	3	ENSG00000132153	ENST00000619982.4	GGC	19	FALSE	FALSE	FALSE	FALSE	NGN	NA	NA
ABE	43.3298153	acceptor	NA	43.3298153	CCCTCAGATGACGGGCGCCG	19	0.09226441631504922	CAGATG	NA	NA	CA	6	1	3	ENSG00000132153	ENST00000619982.4	GGC	17	TRUE	FALSE	FALSE	FALSE	NGN	NA	NA
BE3	43.3298153	donor	38.21635884	43.3298153	CCCTCACCTCATGGTGCCGG	8	0.4838255977496484	GAGGTG	AC	7	CA	6	1	3	ENSG00000132153	ENST00000619982.4	TGC	17	FALSE	FALSE	FALSE	FALSE	NGN	NA	NA
BE3	43.3298153	donor	38.21635884	43.3298153	CACCCACCTGGTTCCCCGCG	9	0.4627285513361463	CAGGTG	AC	7	CA	6	1	3	ENSG00000132153	ENST00000619982.4	AGC	17	FALSE	FALSE	FALSE	FALSE	NGN	NA	NA
BE3	43.3298153	donor	38.21635884	43.3298153	GCAGCACCTGGATGAGGTTG	16	0.16033755274261607	CAGGTG	AC	7	CA	6	1	3	ENSG00000132153	ENST00000619982.4	GGG	17	FALSE	FALSE	FALSE	FALSE	NGN	NA	NA
BE3	41.176781	donor	26.91292876	41.176781	GGTCACCTTGAACAGCTGGC	3	0.9220815752461322	AAGGTG	AC	6	CA	5	1	3	ENSG00000132153	ENST00000619982.4	AGG	18	FALSE	FALSE	FALSE	FALSE	NGN	NA	NA
BE3	48.98153034	donor	26.91292876	48.98153034	CTGTACCTTGAGTCCCTGAG	4	0.8374120956399438	AAGGTA	AC	6	TA	5	1	3	ENSG00000132153	ENST00000619982.4	TGG	18	FALSE	FALSE	FALSE	FALSE	NGN	NA	NA
BE3	41.176781	donor	26.91292876	41.176781	ACTCACCTTCAGTTTCTTGC	6	0.7617440225035161	AAGGTG	AC	6	CA	5	1	3	ENSG00000132153	ENST00000619982.4	AGG	18	FALSE	FALSE	FALSE	FALSE	NGN	NA	NA
BE3	41.176781	donor	26.91292876	41.176781	CCGCACCGTCTTCTCAGGCA	12	0.3263009845288326	ACGGTG	AC	6	CA	5	1	3	ENSG00000132153	ENST00000619982.4	TGT	18	FALSE	FALSE	FALSE	FALSE	NGN	NA	NA
BE3	26.91292876	donor	26.91292876	8.612137203	ACTGACCGTGGATGAAGCGC	15	0.20450070323488045	ACGGTC	AC	6	GA	5	1	3	ENSG00000132153	ENST00000619982.4	AGG	18	FALSE	FALSE	FALSE	FALSE	NGN	NA	NA
BE3	41.176781	donor	26.91292876	41.176781	CAGCACCTGGATGAGGTTGG	16	0.16033755274261607	CAGGTG	AC	6	CA	5	1	3	ENSG00000132153	ENST00000619982.4	GGT	18	FALSE	FALSE	FALSE	FALSE	NGN	NA	NA
BE3	23.01055409	donor	23.01055409	11.16886544	TCACCTCATGGTGCCGGTGC	8	0.4838255977496484	GAGGTG	AC	4	CA	3	1	3	ENSG00000132153	ENST00000619982.4	CGG	20	FALSE	FALSE	FALSE	FALSE	NGN	NA	NA
BE3	23.01055409	donor	23.01055409	11.16886544	GCACCGTCTTCTCAGGCATG	12	0.3263009845288326	ACGGTG	AC	4	CA	3	1	3	ENSG00000132153	ENST00000619982.4	TGG	20	FALSE	FALSE	FALSE	FALSE	NGN	NA	NA
BE3	23.01055409	donor	23.01055409	0.269129288	TGACCTTGTCCACCTCTGCC	14	0.24922644163150487	AAGGTC	AC	4	GA	3	1	3	ENSG00000132153	ENST00000619982.4	CGG	20	FALSE	FALSE	FALSE	FALSE	NGN	NA	NA
BE3	23.01055409	donor	23.01055409	11.16886544	TCACCTGTTAATGGTCGACT	17	0.13136427566807318	CAGGTG	AC	4	CA	3	1	3	ENSG00000132153	ENST00000619982.4	TGT	20	FALSE	FALSE	FALSE	FALSE	NGN	NA	NA
ABE	17.08970976	acceptor	NA	17.08970976	TTCCCTCAGATGACGGGCGC	19	0.09226441631504922	CAGATG	NA	NA	CA	8	1	3	ENSG00000132153	ENST00000619982.4	CGG	15	TRUE	FALSE	FALSE	FALSE	NGN	NA	NA
BE3	51	donor	13.32189974	51	ATCTGTACCTTGAGTCCCTG	4	0.8374120956399438	AAGGTA	AC	8	TA	7	1	3	ENSG00000132153	ENST00000619982.4	AGT	16	FALSE	FALSE	FALSE	FALSE	NGN	NA	NA
BE3	45.21372032	donor	13.32189974	45.21372032	CAACTCACCTTAGCTGTGGA	5	0.8036568213783404	AAGGTG	AC	8	CA	7	1	3	ENSG00000132153	ENST00000619982.4	GGA	16	FALSE	FALSE	FALSE	FALSE	NGN	NA	NA
BE3	51	donor	13.32189974	51	CCTCTTACATGGTTCAGGAA	7	0.718987341772152	CATGTA	AC	8	TA	7	1	3	ENSG00000132153	ENST00000619982.4	GGT	16	FALSE	FALSE	FALSE	FALSE	NGN	NA	NA
BE3	45.21372032	donor	13.32189974	45.21372032	GCTCTCACCTGGCAGGATGA	10	0.4334739803094233	CAGGTG	AC	8	CA	7	1	3	ENSG00000132153	ENST00000619982.4	GGT	16	FALSE	FALSE	FALSE	FALSE	NGN	NA	NA
BE3	34.17941953	donor	13.32189974	34.17941953	GGACTGACCTTGTCCACCTC	14	0.24922644163150487	AAGGTC	AC	8	GA	7	1	3	ENSG00000132153	ENST00000619982.4	TGC	16	FALSE	FALSE	FALSE	FALSE	NGN	NA	NA
BE3	45.21372032	donor	13.32189974	45.21372032	GGCAGCACCTGGATGAGGTT	16	0.16033755274261607	CAGGTG	AC	8	CA	7	1	3	ENSG00000132153	ENST00000619982.4	GGG	16	FALSE	FALSE	FALSE	FALSE	NGN	NA	NA
BE3	45.21372032	donor	13.32189974	45.21372032	GCACCCACCACGGATGTGCA	18	0.09226441631504922	GTGGTG	AC	8	CA	7	1	3	ENSG00000132153	ENST00000619982.4	CGT	16	FALSE	FALSE	FALSE	FALSE	NGN	NA	NA
BE3	12.24538259	acceptor	12.24538259	NA	CGCCCGTCATCTGAGGGAAT	19	0.09226441631504922	CAGATG	TC	11	NA	NA	1	3	ENSG00000132153	ENST00000619982.4	GGA	15	TRUE	FALSE	FALSE	FALSE	NGN	NA	NA
BE3	12.24538259	acceptor	12.24538259	NA	ATCTGAGGGAATGGAAAAGA	19	0.09226441631504922	CAGATG	TC	2	NA	NA	1	3	ENSG00000132153	ENST00000619982.4	TGG	23	TRUE	FALSE	FALSE	FALSE	NGN	NA	NA
BE3	12.24538259	donor	10.7651715	12.24538259	TACCTTGAGTCCCTGAGTGG	4	0.8374120956399438	AAGGTA	AC	3	TA	2	1	3	ENSG00000132153	ENST00000619982.4	AGC	21	FALSE	FALSE	FALSE	FALSE	NGN	NA	NA
BE3	21.93403694	donor	10.7651715	21.93403694	CACCTCATGGTGCCGGTGCC	8	0.4838255977496484	GAGGTG	AC	3	CA	2	1	3	ENSG00000132153	ENST00000619982.4	GGT	21	FALSE	FALSE	FALSE	FALSE	NGN	NA	NA
BE3	21.93403694	donor	10.7651715	21.93403694	CACCTTGGTCTTCAGGTCAT	11	0.3842475386779184	AAGGTG	AC	3	CA	2	1	3	ENSG00000132153	ENST00000619982.4	AGC	21	FALSE	FALSE	FALSE	FALSE	NGN	NA	NA
BE3	21.93403694	donor	10.7651715	21.93403694	CACCGTCTTCTCAGGCATGT	12	0.3263009845288326	ACGGTG	AC	3	CA	2	1	3	ENSG00000132153	ENST00000619982.4	GGA	21	FALSE	FALSE	FALSE	FALSE	NGN	NA	NA
BE3	10.7651715	donor	10.7651715	0.134564644	GACCTTGTCCACCTCTGCCC	14	0.24922644163150487	AAGGTC	AC	3	GA	2	1	3	ENSG00000132153	ENST00000619982.4	GGT	21	FALSE	FALSE	FALSE	FALSE	NGN	NA	NA
BE3	21.93403694	donor	10.7651715	21.93403694	CACCTGGATGAGGTTGGGGT	16	0.16033755274261607	CAGGTG	AC	3	CA	2	1	3	ENSG00000132153	ENST00000619982.4	AGA	21	FALSE	FALSE	FALSE	FALSE	NGN	NA	NA
BE3	7.939313984	acceptor	7.939313984	NA	GCGCCCGTCATCTGAGGGAA	19	0.09226441631504922	CAGATG	TC	12	NA	NA	1	3	ENSG00000132153	ENST00000619982.4	TGG	14	TRUE	FALSE	FALSE	FALSE	NGN	NA	NA
BE3	7.939313984	acceptor	7.939313984	NA	TCTGAGGGAATGGAAAAGAT	19	0.09226441631504922	CAGATG	TC	1	NA	NA	1	3	ENSG00000132153	ENST00000619982.4	GGT	24	TRUE	FALSE	FALSE	FALSE	NGN	NA	NA
BE3	17.08970976	donor	5.517150396	17.08970976	AAGGGTCACCTTGAACAGCT	3	0.9220815752461322	AAGGTG	AC	9	CA	8	1	3	ENSG00000132153	ENST00000619982.4	GGC	15	FALSE	FALSE	FALSE	FALSE	NGN	NA	NA
BE3	17.08970976	donor	5.517150396	17.08970976	CCAACTCACCTTAGCTGTGG	5	0.8036568213783404	AAGGTG	AC	9	CA	8	1	3	ENSG00000132153	ENST00000619982.4	AGG	15	FALSE	FALSE	FALSE	FALSE	NGN	NA	NA
BE3	17.08970976	donor	5.517150396	17.08970976	TGGACTCACCTTCAGTTTCT	6	0.7617440225035161	AAGGTG	AC	9	CA	8	1	3	ENSG00000132153	ENST00000619982.4	TGC	15	FALSE	FALSE	FALSE	FALSE	NGN	NA	NA
BE3	51	donor	5.517150396	51	GCCTCTTACATGGTTCAGGA	7	0.718987341772152	CATGTA	AC	9	TA	8	1	3	ENSG00000132153	ENST00000619982.4	AGG	15	FALSE	FALSE	FALSE	FALSE	NGN	NA	NA
BE3	17.08970976	donor	5.517150396	17.08970976	GTCCCTCACCTCATGGTGCC	8	0.4838255977496484	GAGGTG	AC	9	CA	8	1	3	ENSG00000132153	ENST00000619982.4	GGT	15	FALSE	FALSE	FALSE	FALSE	NGN	NA	NA
BE3	17.08970976	donor	5.517150396	17.08970976	GGCACCCACCTGGTTCCCCG	9	0.4627285513361463	CAGGTG	AC	9	CA	8	1	3	ENSG00000132153	ENST00000619982.4	CGA	15	FALSE	FALSE	FALSE	FALSE	NGN	NA	NA
BE3	17.08970976	donor	5.517150396	17.08970976	GGCTCTCACCTGGCAGGATG	10	0.4334739803094233	CAGGTG	AC	9	CA	8	1	3	ENSG00000132153	ENST00000619982.4	AGG	15	FALSE	FALSE	FALSE	FALSE	NGN	NA	NA
BE3	17.08970976	donor	5.517150396	17.08970976	AGGTGCCACCTTGGTCTTCA	11	0.3842475386779184	AAGGTG	AC	9	CA	8	1	3	ENSG00000132153	ENST00000619982.4	GGT	15	FALSE	FALSE	FALSE	FALSE	NGN	NA	NA
BE3	51	donor	5.517150396	51	CCTACATACCGATCTCCTGG	13	0.3035161744022503	TCGGTA	AC	9	TA	8	1	3	ENSG00000132153	ENST00000619982.4	AGC	15	FALSE	FALSE	FALSE	FALSE	NGN	NA	NA
BE3	5.517150396	donor	5.517150396	5.248021108	CCGACTGACCGTGGATGAAG	15	0.20450070323488045	ACGGTC	AC	9	GA	8	1	3	ENSG00000132153	ENST00000619982.4	CGC	15	FALSE	FALSE	FALSE	FALSE	NGN	NA	NA
BE3	17.08970976	donor	5.517150396	17.08970976	AGGCAGCACCTGGATGAGGT	16	0.16033755274261607	CAGGTG	AC	9	CA	8	1	3	ENSG00000132153	ENST00000619982.4	TGG	15	FALSE	FALSE	FALSE	FALSE	NGN	NA	NA
BE3	17.08970976	donor	5.517150396	17.08970976	TGCCCTCACCTGTTAATGGT	17	0.13136427566807318	CAGGTG	AC	9	CA	8	1	3	ENSG00000132153	ENST00000619982.4	CGA	15	FALSE	FALSE	FALSE	FALSE	NGN	NA	NA
BE3	7.939313984	donor	4.575197889	7.939313984	ACCTTTTTCTTCGGTCCATT	2	0.9530239099859353	AAGGTA	AC	2	TA	1	1	3	ENSG00000132153	ENST00000619982.4	TGT	22	FALSE	FALSE	FALSE	FALSE	NGN	NA	NA
BE3	4.575197889	donor	4.575197889	0.807387863	ACCTTGAACAGCTGGCAGGC	3	0.9220815752461322	AAGGTG	AC	2	CA	1	1	3	ENSG00000132153	ENST00000619982.4	TGC	22	FALSE	FALSE	FALSE	FALSE	NGN	NA	NA
BE3	4.575197889	donor	4.575197889	0.807387863	ACCTTAGCTGTGGAGGATGA	5	0.8036568213783404	AAGGTG	AC	2	CA	1	1	3	ENSG00000132153	ENST00000619982.4	CGT	22	FALSE	FALSE	FALSE	FALSE	NGN	NA	NA
BE3	4.575197889	donor	4.575197889	0.807387863	ACCTGGTTCCCCGCGAGCAT	9	0.4627285513361463	CAGGTG	AC	2	CA	1	1	3	ENSG00000132153	ENST00000619982.4	CGA	22	FALSE	FALSE	FALSE	FALSE	NGN	NA	NA
BE3	4.575197889	donor	4.575197889	0.807387863	ACCTGGCAGGATGAGGTACT	10	0.4334739803094233	CAGGTG	AC	2	CA	1	1	3	ENSG00000132153	ENST00000619982.4	TGC	22	FALSE	FALSE	FALSE	FALSE	NGN	NA	NA
BE3	4.575197889	donor	4.575197889	0	ACCGTGGATGAAGCGCAGGC	15	0.20450070323488045	ACGGTC	AC	2	GA	1	1	3	ENSG00000132153	ENST00000619982.4	TGG	22	FALSE	FALSE	FALSE	FALSE	NGN	NA	NA
BE3	4.575197889	donor	4.575197889	0.807387863	ACCTGTTAATGGTCGACTTG	17	0.13136427566807318	CAGGTG	AC	2	CA	1	1	3	ENSG00000132153	ENST00000619982.4	TGC	22	FALSE	FALSE	FALSE	FALSE	NGN	NA	NA
BE3	4.575197889	donor	4.575197889	0.807387863	ACCACGGATGTGCACGTCCC	18	0.09226441631504922	GTGGTG	AC	2	CA	1	1	3	ENSG00000132153	ENST00000619982.4	CGT	22	FALSE	FALSE	FALSE	FALSE	NGN	NA	NA
BE3	48.98153034	donor	2.691292876	48.98153034	GCAGAGTTACCTTTTTCTTC	2	0.9530239099859353	AAGGTA	AC	10	TA	9	1	3	ENSG00000132153	ENST00000619982.4	GGT	14	FALSE	FALSE	FALSE	FALSE	NGN	NA	NA
BE3	8.073878628	donor	2.691292876	8.073878628	GAAGGGTCACCTTGAACAGC	3	0.9220815752461322	AAGGTG	AC	10	CA	9	1	3	ENSG00000132153	ENST00000619982.4	TGG	14	FALSE	FALSE	FALSE	FALSE	NGN	NA	NA
BE3	48.98153034	donor	2.691292876	48.98153034	CCATCTGTACCTTGAGTCCC	4	0.8374120956399438	AAGGTA	AC	10	TA	9	1	3	ENSG00000132153	ENST00000619982.4	TGA	14	FALSE	FALSE	FALSE	FALSE	NGN	NA	NA
BE3	8.073878628	donor	2.691292876	8.073878628	TGTCCCTCACCTCATGGTGC	8	0.4838255977496484	GAGGTG	AC	10	CA	9	1	3	ENSG00000132153	ENST00000619982.4	CGG	14	FALSE	FALSE	FALSE	FALSE	NGN	NA	NA
BE3	8.073878628	donor	2.691292876	8.073878628	TAGGTGCCACCTTGGTCTTC	11	0.3842475386779184	AAGGTG	AC	10	CA	9	1	3	ENSG00000132153	ENST00000619982.4	AGG	14	FALSE	FALSE	FALSE	FALSE	NGN	NA	NA
BE3	8.073878628	donor	2.691292876	8.073878628	CCCGCCGCACCGTCTTCTCA	12	0.3263009845288326	ACGGTG	AC	10	CA	9	1	3	ENSG00000132153	ENST00000619982.4	GGC	14	FALSE	FALSE	FALSE	FALSE	NGN	NA	NA
ABE	1.07651715	acceptor	NA	1.07651715	CCATTCCCTCAGATGACGGG	19	0.09226441631504922	CAGATG	NA	NA	CA	11	1	3	ENSG00000132153	ENST00000619982.4	CGC	12	TRUE	FALSE	FALSE	FALSE	NGN	NA	NA
BE3	53.69129288	acceptor	53.69129288	NA	GTCATCTGAGGGAATGGAAA	19	0.08581389112362559	CAGATG	TC	6	NA	NA	1	3	ENSG00000132153	ENST00000457607.1	AGA	20	TRUE	FALSE	FALSE	FALSE	NGN	NA	NA
ABE	45.21372032	acceptor	NA	45.21372032	TCCCTCAGATGACGGGCGCC	19	0.08581389112362559	CAGATG	NA	NA	CA	7	1	3	ENSG00000132153	ENST00000457607.1	GGG	16	TRUE	FALSE	FALSE	FALSE	NGN	NA	NA
BE3	44.13720317	donor	44.13720317	18.30079156	GTCACCTTGAACAGCTGGCA	3	0.8769106999195495	AAGGTG	AC	5	CA	4	1	3	ENSG00000132153	ENST00000457607.1	GGC	19	FALSE	FALSE	FALSE	FALSE	NGN	NA	NA
BE3	44.13720317	donor	44.13720317	43.73350923	TGTACCTTGAGTCCCTGAGT	4	0.7961920085813892	AAGGTA	AC	5	TA	4	1	3	ENSG00000132153	ENST00000457607.1	GGA	19	FALSE	FALSE	FALSE	FALSE	NGN	NA	NA
BE3	44.13720317	donor	44.13720317	18.30079156	CTCACCTTAGCTGTGGAGGA	5	0.7640117994100295	AAGGTG	AC	5	CA	4	1	3	ENSG00000132153	ENST00000457607.1	TGA	19	FALSE	FALSE	FALSE	FALSE	NGN	NA	NA
BE3	44.13720317	donor	44.13720317	18.30079156	CTCACCTTCAGTTTCTTGCA	6	0.7240547063555913	AAGGTG	AC	5	CA	4	1	3	ENSG00000132153	ENST00000457607.1	GGC	19	FALSE	FALSE	FALSE	FALSE	NGN	NA	NA
BE3	44.13720317	donor	44.13720317	43.73350923	CATACCGATCTCCTGGAGCA	13	0.28720836685438456	TCGGTA	AC	5	TA	4	1	3	ENSG00000132153	ENST00000457607.1	AGA	19	FALSE	FALSE	FALSE	FALSE	NGN	NA	NA
BE3	44.13720317	donor	44.13720317	0.941952507	CTGACCGTGGATGAAGCGCA	15	0.19281308661839636	ACGGTC	AC	5	GA	4	1	3	ENSG00000132153	ENST00000457607.1	GGC	19	FALSE	FALSE	FALSE	FALSE	NGN	NA	NA
ABE	43.3298153	acceptor	NA	43.3298153	CCCTCAGATGACGGGCGCCG	19	0.08581389112362559	CAGATG	NA	NA	CA	6	1	3	ENSG00000132153	ENST00000457607.1	GGC	17	TRUE	FALSE	FALSE	FALSE	NGN	NA	NA
BE3	43.3298153	donor	38.21635884	43.3298153	CCCTCACCTCATGGTGCCGG	8	0.45910431751139713	GAGGTG	AC	7	CA	6	1	3	ENSG00000132153	ENST00000457607.1	TGC	17	FALSE	FALSE	FALSE	FALSE	NGN	NA	NA
BE3	43.3298153	donor	38.21635884	43.3298153	CACCCACCTGGTTCCCCGCG	9	0.43899168677929745	CAGGTG	AC	7	CA	6	1	3	ENSG00000132153	ENST00000457607.1	AGC	17	FALSE	FALSE	FALSE	FALSE	NGN	NA	NA
BE3	43.3298153	donor	38.21635884	43.3298153	GCAGCACCTGGATGAGGTTG	16	0.1507106462858675	CAGGTG	AC	7	CA	6	1	3	ENSG00000132153	ENST00000457607.1	GGG	17	FALSE	FALSE	FALSE	FALSE	NGN	NA	NA
BE3	41.176781	donor	26.91292876	41.176781	GGTCACCTTGAACAGCTGGC	3	0.8769106999195495	AAGGTG	AC	6	CA	5	1	3	ENSG00000132153	ENST00000457607.1	AGG	18	FALSE	FALSE	FALSE	FALSE	NGN	NA	NA
BE3	48.98153034	donor	26.91292876	48.98153034	CTGTACCTTGAGTCCCTGAG	4	0.7961920085813892	AAGGTA	AC	6	TA	5	1	3	ENSG00000132153	ENST00000457607.1	TGG	18	FALSE	FALSE	FALSE	FALSE	NGN	NA	NA
BE3	41.176781	donor	26.91292876	41.176781	ACTCACCTTCAGTTTCTTGC	6	0.7240547063555913	AAGGTG	AC	6	CA	5	1	3	ENSG00000132153	ENST00000457607.1	AGG	18	FALSE	FALSE	FALSE	FALSE	NGN	NA	NA
BE3	41.176781	donor	26.91292876	41.176781	CCGCACCGTCTTCTCAGGCA	12	0.30893000804505233	ACGGTG	AC	6	CA	5	1	3	ENSG00000132153	ENST00000457607.1	TGT	18	FALSE	FALSE	FALSE	FALSE	NGN	NA	NA
BE3	26.91292876	donor	26.91292876	8.612137203	ACTGACCGTGGATGAAGCGC	15	0.19281308661839636	ACGGTC	AC	6	GA	5	1	3	ENSG00000132153	ENST00000457607.1	AGG	18	FALSE	FALSE	FALSE	FALSE	NGN	NA	NA
BE3	41.176781	donor	26.91292876	41.176781	CAGCACCTGGATGAGGTTGG	16	0.1507106462858675	CAGGTG	AC	6	CA	5	1	3	ENSG00000132153	ENST00000457607.1	GGT	18	FALSE	FALSE	FALSE	FALSE	NGN	NA	NA
BE3	23.01055409	donor	23.01055409	11.16886544	TCACCTCATGGTGCCGGTGC	8	0.45910431751139713	GAGGTG	AC	4	CA	3	1	3	ENSG00000132153	ENST00000457607.1	CGG	20	FALSE	FALSE	FALSE	FALSE	NGN	NA	NA
BE3	23.01055409	donor	23.01055409	11.16886544	GCACCGTCTTCTCAGGCATG	12	0.30893000804505233	ACGGTG	AC	4	CA	3	1	3	ENSG00000132153	ENST00000457607.1	TGG	20	FALSE	FALSE	FALSE	FALSE	NGN	NA	NA
BE3	23.01055409	donor	23.01055409	0.269129288	TGACCTTGTCCACCTCTGCC	14	0.2354518637704478	AAGGTC	AC	4	GA	3	1	3	ENSG00000132153	ENST00000457607.1	CGG	20	FALSE	FALSE	FALSE	FALSE	NGN	NA	NA
BE3	23.01055409	donor	23.01055409	11.16886544	TCACCTGTTAATGGTCGACT	17	0.12308930008045049	CAGGTG	AC	4	CA	3	1	3	ENSG00000132153	ENST00000457607.1	TGT	20	FALSE	FALSE	FALSE	FALSE	NGN	NA	NA
ABE	17.08970976	acceptor	NA	17.08970976	TTCCCTCAGATGACGGGCGC	19	0.08581389112362559	CAGATG	NA	NA	CA	8	1	3	ENSG00000132153	ENST00000457607.1	CGG	15	TRUE	FALSE	FALSE	FALSE	NGN	NA	NA
BE3	51	donor	13.32189974	51	ATCTGTACCTTGAGTCCCTG	4	0.7961920085813892	AAGGTA	AC	8	TA	7	1	3	ENSG00000132153	ENST00000457607.1	AGT	16	FALSE	FALSE	FALSE	FALSE	NGN	NA	NA
BE3	45.21372032	donor	13.32189974	45.21372032	CAACTCACCTTAGCTGTGGA	5	0.7640117994100295	AAGGTG	AC	8	CA	7	1	3	ENSG00000132153	ENST00000457607.1	GGA	16	FALSE	FALSE	FALSE	FALSE	NGN	NA	NA
BE3	51	donor	13.32189974	51	CCTCTTACATGGTTCAGGAA	7	0.6832931080718692	CATGTA	AC	8	TA	7	1	3	ENSG00000132153	ENST00000457607.1	GGT	16	FALSE	FALSE	FALSE	FALSE	NGN	NA	NA
BE3	45.21372032	donor	13.32189974	45.21372032	GCTCTCACCTGGCAGGATGA	10	0.41110217216411904	CAGGTG	AC	8	CA	7	1	3	ENSG00000132153	ENST00000457607.1	GGT	16	FALSE	FALSE	FALSE	FALSE	NGN	NA	NA
BE3	34.17941953	donor	13.32189974	34.17941953	GGACTGACCTTGTCCACCTC	14	0.2354518637704478	AAGGTC	AC	8	GA	7	1	3	ENSG00000132153	ENST00000457607.1	TGC	16	FALSE	FALSE	FALSE	FALSE	NGN	NA	NA
BE3	45.21372032	donor	13.32189974	45.21372032	GGCAGCACCTGGATGAGGTT	16	0.1507106462858675	CAGGTG	AC	8	CA	7	1	3	ENSG00000132153	ENST00000457607.1	GGG	16	FALSE	FALSE	FALSE	FALSE	NGN	NA	NA
BE3	45.21372032	donor	13.32189974	45.21372032	GCACCCACCACGGATGTGCA	18	0.08581389112362559	GTGGTG	AC	8	CA	7	1	3	ENSG00000132153	ENST00000457607.1	CGT	16	FALSE	FALSE	FALSE	FALSE	NGN	NA	NA
BE3	12.24538259	acceptor	12.24538259	NA	CGCCCGTCATCTGAGGGAAT	19	0.08581389112362559	CAGATG	TC	11	NA	NA	1	3	ENSG00000132153	ENST00000457607.1	GGA	15	TRUE	FALSE	FALSE	FALSE	NGN	NA	NA
BE3	12.24538259	acceptor	12.24538259	NA	ATCTGAGGGAATGGAAAAGA	19	0.08581389112362559	CAGATG	TC	2	NA	NA	1	3	ENSG00000132153	ENST00000457607.1	TGG	23	TRUE	FALSE	FALSE	FALSE	NGN	NA	NA
BE3	12.24538259	donor	10.7651715	12.24538259	TACCTTGAGTCCCTGAGTGG	4	0.7961920085813892	AAGGTA	AC	3	TA	2	1	3	ENSG00000132153	ENST00000457607.1	AGC	21	FALSE	FALSE	FALSE	FALSE	NGN	NA	NA
BE3	21.93403694	donor	10.7651715	21.93403694	CACCTCATGGTGCCGGTGCC	8	0.45910431751139713	GAGGTG	AC	3	CA	2	1	3	ENSG00000132153	ENST00000457607.1	GGT	21	FALSE	FALSE	FALSE	FALSE	NGN	NA	NA
BE3	21.93403694	donor	10.7651715	21.93403694	CACCTTGGTCTTCAGGTCAT	11	0.36417270045588634	AAGGTG	AC	3	CA	2	1	3	ENSG00000132153	ENST00000457607.1	AGC	21	FALSE	FALSE	FALSE	FALSE	NGN	NA	NA
BE3	21.93403694	donor	10.7651715	21.93403694	CACCGTCTTCTCAGGCATGT	12	0.30893000804505233	ACGGTG	AC	3	CA	2	1	3	ENSG00000132153	ENST00000457607.1	GGA	21	FALSE	FALSE	FALSE	FALSE	NGN	NA	NA
BE3	10.7651715	donor	10.7651715	0.134564644	GACCTTGTCCACCTCTGCCC	14	0.2354518637704478	AAGGTC	AC	3	GA	2	1	3	ENSG00000132153	ENST00000457607.1	GGT	21	FALSE	FALSE	FALSE	FALSE	NGN	NA	NA
BE3	21.93403694	donor	10.7651715	21.93403694	CACCTGGATGAGGTTGGGGT	16	0.1507106462858675	CAGGTG	AC	3	CA	2	1	3	ENSG00000132153	ENST00000457607.1	AGA	21	FALSE	FALSE	FALSE	FALSE	NGN	NA	NA
BE3	7.939313984	acceptor	7.939313984	NA	GCGCCCGTCATCTGAGGGAA	19	0.08581389112362559	CAGATG	TC	12	NA	NA	1	3	ENSG00000132153	ENST00000457607.1	TGG	14	TRUE	FALSE	FALSE	FALSE	NGN	NA	NA
BE3	7.939313984	acceptor	7.939313984	NA	TCTGAGGGAATGGAAAAGAT	19	0.08581389112362559	CAGATG	TC	1	NA	NA	1	3	ENSG00000132153	ENST00000457607.1	GGT	24	TRUE	FALSE	FALSE	FALSE	NGN	NA	NA
BE3	17.08970976	donor	5.517150396	17.08970976	AAGGGTCACCTTGAACAGCT	3	0.8769106999195495	AAGGTG	AC	9	CA	8	1	3	ENSG00000132153	ENST00000457607.1	GGC	15	FALSE	FALSE	FALSE	FALSE	NGN	NA	NA
BE3	17.08970976	donor	5.517150396	17.08970976	CCAACTCACCTTAGCTGTGG	5	0.7640117994100295	AAGGTG	AC	9	CA	8	1	3	ENSG00000132153	ENST00000457607.1	AGG	15	FALSE	FALSE	FALSE	FALSE	NGN	NA	NA
BE3	17.08970976	donor	5.517150396	17.08970976	TGGACTCACCTTCAGTTTCT	6	0.7240547063555913	AAGGTG	AC	9	CA	8	1	3	ENSG00000132153	ENST00000457607.1	TGC	15	FALSE	FALSE	FALSE	FALSE	NGN	NA	NA
BE3	51	donor	5.517150396	51	GCCTCTTACATGGTTCAGGA	7	0.6832931080718692	CATGTA	AC	9	TA	8	1	3	ENSG00000132153	ENST00000457607.1	AGG	15	FALSE	FALSE	FALSE	FALSE	NGN	NA	NA
BE3	17.08970976	donor	5.517150396	17.08970976	GTCCCTCACCTCATGGTGCC	8	0.45910431751139713	GAGGTG	AC	9	CA	8	1	3	ENSG00000132153	ENST00000457607.1	GGT	15	FALSE	FALSE	FALSE	FALSE	NGN	NA	NA
BE3	17.08970976	donor	5.517150396	17.08970976	GGCACCCACCTGGTTCCCCG	9	0.43899168677929745	CAGGTG	AC	9	CA	8	1	3	ENSG00000132153	ENST00000457607.1	CGA	15	FALSE	FALSE	FALSE	FALSE	NGN	NA	NA
BE3	17.08970976	donor	5.517150396	17.08970976	GGCTCTCACCTGGCAGGATG	10	0.41110217216411904	CAGGTG	AC	9	CA	8	1	3	ENSG00000132153	ENST00000457607.1	AGG	15	FALSE	FALSE	FALSE	FALSE	NGN	NA	NA
BE3	17.08970976	donor	5.517150396	17.08970976	AGGTGCCACCTTGGTCTTCA	11	0.36417270045588634	AAGGTG	AC	9	CA	8	1	3	ENSG00000132153	ENST00000457607.1	GGT	15	FALSE	FALSE	FALSE	FALSE	NGN	NA	NA
BE3	51	donor	5.517150396	51	CCTACATACCGATCTCCTGG	13	0.28720836685438456	TCGGTA	AC	9	TA	8	1	3	ENSG00000132153	ENST00000457607.1	AGC	15	FALSE	FALSE	FALSE	FALSE	NGN	NA	NA
BE3	5.517150396	donor	5.517150396	5.248021108	CCGACTGACCGTGGATGAAG	15	0.19281308661839636	ACGGTC	AC	9	GA	8	1	3	ENSG00000132153	ENST00000457607.1	CGC	15	FALSE	FALSE	FALSE	FALSE	NGN	NA	NA
BE3	17.08970976	donor	5.517150396	17.08970976	AGGCAGCACCTGGATGAGGT	16	0.1507106462858675	CAGGTG	AC	9	CA	8	1	3	ENSG00000132153	ENST00000457607.1	TGG	15	FALSE	FALSE	FALSE	FALSE	NGN	NA	NA
BE3	17.08970976	donor	5.517150396	17.08970976	TGCCCTCACCTGTTAATGGT	17	0.12308930008045049	CAGGTG	AC	9	CA	8	1	3	ENSG00000132153	ENST00000457607.1	CGA	15	FALSE	FALSE	FALSE	FALSE	NGN	NA	NA
BE3	7.939313984	donor	4.575197889	7.939313984	ACCTTTTTCTTCGGTCCATT	2	0.9064092249932958	AAGGTA	AC	2	TA	1	1	3	ENSG00000132153	ENST00000457607.1	TGT	22	FALSE	FALSE	FALSE	FALSE	NGN	NA	NA
BE3	4.575197889	donor	4.575197889	0.807387863	ACCTTGAACAGCTGGCAGGC	3	0.8769106999195495	AAGGTG	AC	2	CA	1	1	3	ENSG00000132153	ENST00000457607.1	TGC	22	FALSE	FALSE	FALSE	FALSE	NGN	NA	NA
BE3	4.575197889	donor	4.575197889	0.807387863	ACCTTAGCTGTGGAGGATGA	5	0.7640117994100295	AAGGTG	AC	2	CA	1	1	3	ENSG00000132153	ENST00000457607.1	CGT	22	FALSE	FALSE	FALSE	FALSE	NGN	NA	NA
BE3	4.575197889	donor	4.575197889	0.807387863	ACCTGGTTCCCCGCGAGCAT	9	0.43899168677929745	CAGGTG	AC	2	CA	1	1	3	ENSG00000132153	ENST00000457607.1	CGA	22	FALSE	FALSE	FALSE	FALSE	NGN	NA	NA
BE3	4.575197889	donor	4.575197889	0.807387863	ACCTGGCAGGATGAGGTACT	10	0.41110217216411904	CAGGTG	AC	2	CA	1	1	3	ENSG00000132153	ENST00000457607.1	TGC	22	FALSE	FALSE	FALSE	FALSE	NGN	NA	NA
BE3	4.575197889	donor	4.575197889	0	ACCGTGGATGAAGCGCAGGC	15	0.19281308661839636	ACGGTC	AC	2	GA	1	1	3	ENSG00000132153	ENST00000457607.1	TGG	22	FALSE	FALSE	FALSE	FALSE	NGN	NA	NA
BE3	4.575197889	donor	4.575197889	0.807387863	ACCTGTTAATGGTCGACTTG	17	0.12308930008045049	CAGGTG	AC	2	CA	1	1	3	ENSG00000132153	ENST00000457607.1	TGC	22	FALSE	FALSE	FALSE	FALSE	NGN	NA	NA
BE3	4.575197889	donor	4.575197889	0.807387863	ACCACGGATGTGCACGTCCC	18	0.08581389112362559	GTGGTG	AC	2	CA	1	1	3	ENSG00000132153	ENST00000457607.1	CGT	22	FALSE	FALSE	FALSE	FALSE	NGN	NA	NA
BE3	48.98153034	donor	2.691292876	48.98153034	GCAGAGTTACCTTTTTCTTC	2	0.9064092249932958	AAGGTA	AC	10	TA	9	1	3	ENSG00000132153	ENST00000457607.1	GGT	14	FALSE	FALSE	FALSE	FALSE	NGN	NA	NA
BE3	8.073878628	donor	2.691292876	8.073878628	GAAGGGTCACCTTGAACAGC	3	0.8769106999195495	AAGGTG	AC	10	CA	9	1	3	ENSG00000132153	ENST00000457607.1	TGG	14	FALSE	FALSE	FALSE	FALSE	NGN	NA	NA
BE3	48.98153034	donor	2.691292876	48.98153034	CCATCTGTACCTTGAGTCCC	4	0.7961920085813892	AAGGTA	AC	10	TA	9	1	3	ENSG00000132153	ENST00000457607.1	TGA	14	FALSE	FALSE	FALSE	FALSE	NGN	NA	NA
BE3	8.073878628	donor	2.691292876	8.073878628	TGTCCCTCACCTCATGGTGC	8	0.45910431751139713	GAGGTG	AC	10	CA	9	1	3	ENSG00000132153	ENST00000457607.1	CGG	14	FALSE	FALSE	FALSE	FALSE	NGN	NA	NA
BE3	8.073878628	donor	2.691292876	8.073878628	TAGGTGCCACCTTGGTCTTC	11	0.36417270045588634	AAGGTG	AC	10	CA	9	1	3	ENSG00000132153	ENST00000457607.1	AGG	14	FALSE	FALSE	FALSE	FALSE	NGN	NA	NA
BE3	8.073878628	donor	2.691292876	8.073878628	CCCGCCGCACCGTCTTCTCA	12	0.30893000804505233	ACGGTG	AC	10	CA	9	1	3	ENSG00000132153	ENST00000457607.1	GGC	14	FALSE	FALSE	FALSE	FALSE	NGN	NA	NA
ABE	1.07651715	acceptor	NA	1.07651715	CCATTCCCTCAGATGACGGG	19	0.08581389112362559	CAGATG	NA	NA	CA	11	1	3	ENSG00000132153	ENST00000457607.1	CGC	12	TRUE	FALSE	FALSE	FALSE	NGN	NA	NA
BE3	53.69129288	acceptor	53.69129288	NA	TCAATCTGCAGTGACATGGG	10	0.6052773290253096	CAGATT	TC	6	NA	NA	-1	3	ENSG00000047849	ENST00000429422.5	AGG	20	TRUE	FALSE	FALSE	FALSE	NGN	NA	NA
BE3	51	acceptor	51	NA	TCTCAATCTGCAGTGACATG	10	0.6052773290253096	CAGATT	TC	8	NA	NA	-1	3	ENSG00000047849	ENST00000429422.5	GGA	18	TRUE	FALSE	FALSE	FALSE	NGN	NA	NA
BE3	48.98153034	acceptor	48.98153034	NA	GTCTCAATCTGCAGTGACAT	10	0.6052773290253096	CAGATT	TC	9	NA	NA	-1	3	ENSG00000047849	ENST00000429422.5	GGG	17	TRUE	FALSE	FALSE	FALSE	NGN	NA	NA
BE3	48.98153034	acceptor	48.98153034	NA	CAATCTGCAGTGACATGGGA	10	0.6052773290253096	CAGATT	TC	5	NA	NA	-1	3	ENSG00000047849	ENST00000429422.5	GGA	21	TRUE	FALSE	FALSE	FALSE	NGN	NA	NA
ABE	45.21372032	acceptor	NA	45.21372032	CACTGCAGATTGAGACCTAC	10	0.6052773290253096	CAGATT	NA	NA	CA	7	-1	3	ENSG00000047849	ENST00000429422.5	AGG	16	TRUE	FALSE	FALSE	FALSE	NGN	NA	NA
BE3	44.13720317	donor	44.13720317	43.73350923	CCTACCTTTGTTTTCTTCTC	2	0.9098007539041465	AAGGTA	AC	5	TA	4	-1	3	ENSG00000047849	ENST00000429422.5	TGG	19	FALSE	FALSE	FALSE	FALSE	NGN	NA	NA
BE3	44.13720317	donor	44.13720317	18.30079156	CTCACCAGGCTTGTGCTTGA	7	0.6863220247711362	CTGGTG	AC	5	CA	4	-1	3	ENSG00000047849	ENST00000429422.5	TGT	19	FALSE	FALSE	FALSE	FALSE	NGN	NA	NA
BE3	44.13720317	donor	44.13720317	43.73350923	GCTACCTTCACAGCACCTCC	8	0.656165858912224	AAGGTA	AC	5	TA	4	-1	3	ENSG00000047849	ENST00000429422.5	TGC	19	FALSE	FALSE	FALSE	FALSE	NGN	NA	NA
BE3	44.13720317	donor	44.13720317	43.73350923	CTTACTTGTCTCCTGGATCT	9	0.6052773290253096	CAAGTA	AC	5	TA	4	-1	3	ENSG00000047849	ENST00000429422.5	GGC	19	FALSE	FALSE	FALSE	FALSE	NGN	NA	NA
ABE	43.3298153	acceptor	NA	43.3298153	ACTGCAGATTGAGACCTACA	10	0.6052773290253096	CAGATT	NA	NA	CA	6	-1	3	ENSG00000047849	ENST00000429422.5	GGC	17	TRUE	FALSE	FALSE	FALSE	NGN	NA	NA
BE3	43.3298153	donor	38.21635884	43.3298153	TACTCACCAGTGGGCTTCTT	4	0.8026386645126549	CTGGTG	AC	7	CA	6	-1	3	ENSG00000047849	ENST00000429422.5	GGG	17	FALSE	FALSE	FALSE	FALSE	NGN	NA	NA
BE3	53.69129288	donor	38.21635884	53.69129288	CTATTACCTGGTACAGACTT	5	0.7867528271405493	CAGGTA	AC	7	TA	6	-1	3	ENSG00000047849	ENST00000429422.5	TGC	17	FALSE	FALSE	FALSE	FALSE	NGN	NA	NA
BE3	43.3298153	donor	38.21635884	43.3298153	GACCCACCCGGCCTCCTCCA	6	0.708131394722671	CGGGTG	AC	7	CA	6	-1	3	ENSG00000047849	ENST00000429422.5	GGC	17	FALSE	FALSE	FALSE	FALSE	NGN	NA	NA
BE3	32.02638522	acceptor	32.02638522	NA	GGTCTCAATCTGCAGTGACA	10	0.6052773290253096	CAGATT	TC	10	NA	NA	-1	3	ENSG00000047849	ENST00000429422.5	TGG	16	TRUE	FALSE	FALSE	FALSE	NGN	NA	NA
BE3	41.176781	donor	26.91292876	41.176781	ACTCACCAGTGGGCTTCTTG	4	0.8026386645126549	CTGGTG	AC	6	CA	5	-1	3	ENSG00000047849	ENST00000429422.5	GGC	18	FALSE	FALSE	FALSE	FALSE	NGN	NA	NA
BE3	48.98153034	donor	26.91292876	48.98153034	ACTTACTTGTCTCCTGGATC	9	0.6052773290253096	CAAGTA	AC	6	TA	5	-1	3	ENSG00000047849	ENST00000429422.5	TGG	18	FALSE	FALSE	FALSE	FALSE	NGN	NA	NA
BE3	32.02638522	donor	23.01055409	32.02638522	CTACCTTTGTTTTCTTCTCT	2	0.9098007539041465	AAGGTA	AC	4	TA	3	-1	3	ENSG00000047849	ENST00000429422.5	GGG	20	FALSE	FALSE	FALSE	FALSE	NGN	NA	NA
BE3	32.02638522	donor	23.01055409	32.02638522	TTACCTGGTACAGACTTTGC	5	0.7867528271405493	CAGGTA	AC	4	TA	3	-1	3	ENSG00000047849	ENST00000429422.5	AGT	20	FALSE	FALSE	FALSE	FALSE	NGN	NA	NA
BE3	23.01055409	donor	23.01055409	11.16886544	CCACCCGGCCTCCTCCAGGC	6	0.708131394722671	CGGGTG	AC	4	CA	3	-1	3	ENSG00000047849	ENST00000429422.5	TGA	20	FALSE	FALSE	FALSE	FALSE	NGN	NA	NA
BE3	45.21372032	donor	13.32189974	45.21372032	ATACTCACCAGTGGGCTTCT	4	0.8026386645126549	CTGGTG	AC	8	CA	7	-1	3	ENSG00000047849	ENST00000429422.5	TGG	16	FALSE	FALSE	FALSE	FALSE	NGN	NA	NA
BE3	45.21372032	donor	13.32189974	45.21372032	GGACCCACCCGGCCTCCTCC	6	0.708131394722671	CGGGTG	AC	8	CA	7	-1	3	ENSG00000047849	ENST00000429422.5	AGG	16	FALSE	FALSE	FALSE	FALSE	NGN	NA	NA
BE3	45.21372032	donor	13.32189974	45.21372032	CCACTCACCAGGCTTGTGCT	7	0.6863220247711362	CTGGTG	AC	8	CA	7	-1	3	ENSG00000047849	ENST00000429422.5	TGA	16	FALSE	FALSE	FALSE	FALSE	NGN	NA	NA
BE3	12.24538259	acceptor	12.24538259	NA	ATCTGCAGTGACATGGGAGG	10	0.6052773290253096	CAGATT	TC	2	NA	NA	-1	3	ENSG00000047849	ENST00000429422.5	AGG	23	TRUE	FALSE	FALSE	FALSE	NGN	NA	NA
ABE	11.16886544	acceptor	NA	11.16886544	GCAGATTGAGACCTACAGGC	10	0.6052773290253096	CAGATT	NA	NA	CA	3	-1	3	ENSG00000047849	ENST00000429422.5	TGA	20	TRUE	FALSE	FALSE	FALSE	NGN	NA	NA
BE3	12.24538259	donor	10.7651715	12.24538259	TACCTTTGTTTTCTTCTCTG	2	0.9098007539041465	AAGGTA	AC	3	TA	2	-1	3	ENSG00000047849	ENST00000429422.5	GGC	21	FALSE	FALSE	FALSE	FALSE	NGN	NA	NA
BE3	21.93403694	donor	10.7651715	21.93403694	CACCAGTGGGCTTCTTGGGC	4	0.8026386645126549	CTGGTG	AC	3	CA	2	-1	3	ENSG00000047849	ENST00000429422.5	AGG	21	FALSE	FALSE	FALSE	FALSE	NGN	NA	NA
BE3	7.939313984	acceptor	7.939313984	NA	TCTGCAGTGACATGGGAGGA	10	0.6052773290253096	CAGATT	TC	1	NA	NA	-1	3	ENSG00000047849	ENST00000429422.5	GGG	24	TRUE	FALSE	FALSE	FALSE	NGN	NA	NA
BE3	51	donor	5.517150396	51	ACCACTTACCTTTGGCTTCA	3	0.8519116855142703	AAGGTA	AC	9	TA	8	-1	3	ENSG00000047849	ENST00000429422.5	CGT	15	FALSE	FALSE	FALSE	FALSE	NGN	NA	NA
BE3	7.939313984	donor	4.575197889	7.939313984	ACCTTTGGCTTCACGTCTTT	3	0.8519116855142703	AAGGTA	AC	2	TA	1	-1	3	ENSG00000047849	ENST00000429422.5	TGA	22	FALSE	FALSE	FALSE	FALSE	NGN	NA	NA
BE3	4.575197889	donor	4.575197889	0.807387863	ACCAGTGGGCTTCTTGGGCA	4	0.8026386645126549	CTGGTG	AC	2	CA	1	-1	3	ENSG00000047849	ENST00000429422.5	GGA	22	FALSE	FALSE	FALSE	FALSE	NGN	NA	NA
BE3	7.939313984	donor	4.575197889	7.939313984	ACCTTCACAGCACCTCCTGC	8	0.656165858912224	AAGGTA	AC	2	TA	1	-1	3	ENSG00000047849	ENST00000429422.5	AGG	22	FALSE	FALSE	FALSE	FALSE	NGN	NA	NA
BE3	7.939313984	donor	4.575197889	7.939313984	ACTTGTCTCCTGGATCTGGC	9	0.6052773290253096	CAAGTA	AC	2	TA	1	-1	3	ENSG00000047849	ENST00000429422.5	TGT	22	FALSE	FALSE	FALSE	FALSE	NGN	NA	NA
BE3	53.69129288	acceptor	53.69129288	NA	TCAATCTGCAGTGACATGGG	18	0.4023689877961235	CAGATT	TC	6	NA	NA	-1	3	ENSG00000047849	ENST00000395734.7	AGG	20	TRUE	FALSE	FALSE	FALSE	NGN	NA	NA
BE3	51	acceptor	51	NA	TCTCAATCTGCAGTGACATG	18	0.4023689877961235	CAGATT	TC	8	NA	NA	-1	3	ENSG00000047849	ENST00000395734.7	GGA	18	TRUE	FALSE	FALSE	FALSE	NGN	NA	NA
BE3	48.98153034	acceptor	48.98153034	NA	GTCTCAATCTGCAGTGACAT	18	0.4023689877961235	CAGATT	TC	9	NA	NA	-1	3	ENSG00000047849	ENST00000395734.7	GGG	17	TRUE	FALSE	FALSE	FALSE	NGN	NA	NA
BE3	48.98153034	acceptor	48.98153034	NA	CAATCTGCAGTGACATGGGA	18	0.4023689877961235	CAGATT	TC	5	NA	NA	-1	3	ENSG00000047849	ENST00000395734.7	GGA	21	TRUE	FALSE	FALSE	FALSE	NGN	NA	NA
ABE	45.21372032	acceptor	NA	45.21372032	CACTGCAGATTGAGACCTAC	18	0.4023689877961235	CAGATT	NA	NA	CA	7	-1	3	ENSG00000047849	ENST00000395734.7	AGG	16	TRUE	FALSE	FALSE	FALSE	NGN	NA	NA
BE3	44.13720317	donor	44.13720317	43.73350923	CTTACCAGTCTGGATAGGAT	4	0.9108040201005025	CTGGTA	AC	5	TA	4	-1	3	ENSG00000047849	ENST00000395734.7	CGA	19	FALSE	FALSE	FALSE	FALSE	NGN	NA	NA
BE3	44.13720317	donor	44.13720317	43.73350923	CATACCGTAACTGTCTTTCA	5	0.8905240488155061	ACGGTA	AC	5	TA	4	-1	3	ENSG00000047849	ENST00000395734.7	AGG	19	FALSE	FALSE	FALSE	FALSE	NGN	NA	NA
BE3	44.13720317	donor	44.13720317	43.73350923	CCTACCTTTGTTTTCTTCTC	9	0.6082196697774587	AAGGTA	AC	5	TA	4	-1	3	ENSG00000047849	ENST00000395734.7	TGG	19	FALSE	FALSE	FALSE	FALSE	NGN	NA	NA
BE3	44.13720317	donor	44.13720317	18.30079156	CTCACCAGGCTTGTGCTTGA	16	0.4224694903086863	CTGGTG	AC	5	CA	4	-1	3	ENSG00000047849	ENST00000395734.7	TGT	19	FALSE	FALSE	FALSE	FALSE	NGN	NA	NA
BE3	44.13720317	donor	44.13720317	43.73350923	GCTACCTTCACAGCACCTCC	17	0.4023689877961235	AAGGTA	AC	5	TA	4	-1	3	ENSG00000047849	ENST00000395734.7	TGC	19	FALSE	FALSE	FALSE	FALSE	NGN	NA	NA
ABE	43.3298153	acceptor	NA	43.3298153	ACTGCAGATTGAGACCTACA	18	0.4023689877961235	CAGATT	NA	NA	CA	6	-1	3	ENSG00000047849	ENST00000395734.7	GGC	17	TRUE	FALSE	FALSE	FALSE	NGN	NA	NA
BE3	53.69129288	donor	38.21635884	53.69129288	TACTTACCTTCAATCTGGCT	2	0.9449030868628858	AAGGTA	AC	7	TA	6	-1	3	ENSG00000047849	ENST00000395734.7	AGT	17	FALSE	FALSE	FALSE	FALSE	NGN	NA	NA
BE3	53.69129288	donor	38.21635884	53.69129288	AGTTTACCTGCCGTTGGCTG	6	0.8686288585786073	CAGGTA	AC	7	TA	6	-1	3	ENSG00000047849	ENST00000395734.7	AGG	17	FALSE	FALSE	FALSE	FALSE	NGN	NA	NA
BE3	53.69129288	donor	38.21635884	53.69129288	AACTTACCTGAGGTCTCTGA	8	0.6272433596554199	CAGGTA	AC	7	TA	6	-1	3	ENSG00000047849	ENST00000395734.7	AGA	17	FALSE	FALSE	FALSE	FALSE	NGN	NA	NA
BE3	43.3298153	donor	38.21635884	43.3298153	TACTCACCAGTGGGCTTCTT	11	0.5367910983488873	CTGGTG	AC	7	CA	6	-1	3	ENSG00000047849	ENST00000395734.7	GGG	17	FALSE	FALSE	FALSE	FALSE	NGN	NA	NA
BE3	53.69129288	donor	38.21635884	53.69129288	CTATTACCTGGTACAGACTT	12	0.5262024407753051	CAGGTA	AC	7	TA	6	-1	3	ENSG00000047849	ENST00000395734.7	TGC	17	FALSE	FALSE	FALSE	FALSE	NGN	NA	NA
BE3	43.3298153	donor	38.21635884	43.3298153	GACCCACCCGGCCTCCTCCA	13	0.4737975592246949	CGGGTG	AC	7	CA	6	-1	3	ENSG00000047849	ENST00000395734.7	GGC	17	FALSE	FALSE	FALSE	FALSE	NGN	NA	NA
BE3	43.3298153	donor	38.21635884	43.3298153	AACTCACTTTCCCCGCAGGT	14	0.45351758793969854	AAAGTG	AC	7	CA	6	-1	3	ENSG00000047849	ENST00000395734.7	TGT	17	FALSE	FALSE	FALSE	FALSE	NGN	NA	NA
BE3	53.69129288	donor	38.21635884	53.69129288	TACTTACATTACCACCTCCA	15	0.43700646087580763	AATGTA	AC	7	TA	6	-1	3	ENSG00000047849	ENST00000395734.7	GGG	17	FALSE	FALSE	FALSE	FALSE	NGN	NA	NA
BE3	32.02638522	acceptor	32.02638522	NA	GGTCTCAATCTGCAGTGACA	18	0.4023689877961235	CAGATT	TC	10	NA	NA	-1	3	ENSG00000047849	ENST00000395734.7	TGG	16	TRUE	FALSE	FALSE	FALSE	NGN	NA	NA
BE3	48.98153034	donor	26.91292876	48.98153034	GTTTACCTGCCGTTGGCTGA	6	0.8686288585786073	CAGGTA	AC	6	TA	5	-1	3	ENSG00000047849	ENST00000395734.7	GGA	18	FALSE	FALSE	FALSE	FALSE	NGN	NA	NA
BE3	41.176781	donor	26.91292876	41.176781	ACTCACCAGTGGGCTTCTTG	11	0.5367910983488873	CTGGTG	AC	6	CA	5	-1	3	ENSG00000047849	ENST00000395734.7	GGC	18	FALSE	FALSE	FALSE	FALSE	NGN	NA	NA
BE3	48.98153034	donor	26.91292876	48.98153034	ACTTACATTACCACCTCCAG	15	0.43700646087580763	AATGTA	AC	6	TA	5	-1	3	ENSG00000047849	ENST00000395734.7	GGA	18	FALSE	FALSE	FALSE	FALSE	NGN	NA	NA
BE3	32.02638522	donor	23.01055409	32.02638522	ATACCGTAACTGTCTTTCAA	5	0.8905240488155061	ACGGTA	AC	4	TA	3	-1	3	ENSG00000047849	ENST00000395734.7	GGG	20	FALSE	FALSE	FALSE	FALSE	NGN	NA	NA
BE3	32.02638522	donor	23.01055409	32.02638522	TTACCTGCCGTTGGCTGAGG	6	0.8686288585786073	CAGGTA	AC	4	TA	3	-1	3	ENSG00000047849	ENST00000395734.7	AGG	20	FALSE	FALSE	FALSE	FALSE	NGN	NA	NA
BE3	32.02638522	donor	23.01055409	32.02638522	GTACCTGGTGAAATCATGAA	7	0.6491385498923188	CAGGTA	AC	4	TA	3	-1	3	ENSG00000047849	ENST00000395734.7	AGT	20	FALSE	FALSE	FALSE	FALSE	NGN	NA	NA
BE3	32.02638522	donor	23.01055409	32.02638522	CTACCTTTGTTTTCTTCTCT	9	0.6082196697774587	AAGGTA	AC	4	TA	3	-1	3	ENSG00000047849	ENST00000395734.7	GGG	20	FALSE	FALSE	FALSE	FALSE	NGN	NA	NA
BE3	32.02638522	donor	23.01055409	32.02638522	TTACCTGGTACAGACTTTGC	12	0.5262024407753051	CAGGTA	AC	4	TA	3	-1	3	ENSG00000047849	ENST00000395734.7	AGT	20	FALSE	FALSE	FALSE	FALSE	NGN	NA	NA
BE3	23.01055409	donor	23.01055409	11.16886544	CCACCCGGCCTCCTCCAGGC	13	0.4737975592246949	CGGGTG	AC	4	CA	3	-1	3	ENSG00000047849	ENST00000395734.7	TGA	20	FALSE	FALSE	FALSE	FALSE	NGN	NA	NA
BE3	51	donor	13.32189974	51	GCACGTACCTGGTGAAATCA	7	0.6491385498923188	CAGGTA	AC	8	TA	7	-1	3	ENSG00000047849	ENST00000395734.7	TGA	16	FALSE	FALSE	FALSE	FALSE	NGN	NA	NA
BE3	45.21372032	donor	13.32189974	45.21372032	ATACTCACCAGTGGGCTTCT	11	0.5367910983488873	CTGGTG	AC	8	CA	7	-1	3	ENSG00000047849	ENST00000395734.7	TGG	16	FALSE	FALSE	FALSE	FALSE	NGN	NA	NA
BE3	45.21372032	donor	13.32189974	45.21372032	GGACCCACCCGGCCTCCTCC	13	0.4737975592246949	CGGGTG	AC	8	CA	7	-1	3	ENSG00000047849	ENST00000395734.7	AGG	16	FALSE	FALSE	FALSE	FALSE	NGN	NA	NA
BE3	51	donor	13.32189974	51	ATACTTACATTACCACCTCC	15	0.43700646087580763	AATGTA	AC	8	TA	7	-1	3	ENSG00000047849	ENST00000395734.7	AGG	16	FALSE	FALSE	FALSE	FALSE	NGN	NA	NA
BE3	45.21372032	donor	13.32189974	45.21372032	CCACTCACCAGGCTTGTGCT	16	0.4224694903086863	CTGGTG	AC	8	CA	7	-1	3	ENSG00000047849	ENST00000395734.7	TGA	16	FALSE	FALSE	FALSE	FALSE	NGN	NA	NA
BE3	12.24538259	acceptor	12.24538259	NA	ATCTGCAGTGACATGGGAGG	18	0.4023689877961235	CAGATT	TC	2	NA	NA	-1	3	ENSG00000047849	ENST00000395734.7	AGG	23	TRUE	FALSE	FALSE	FALSE	NGN	NA	NA
ABE	11.16886544	acceptor	NA	11.16886544	GCAGATTGAGACCTACAGGC	18	0.4023689877961235	CAGATT	NA	NA	CA	3	-1	3	ENSG00000047849	ENST00000395734.7	TGA	20	TRUE	FALSE	FALSE	FALSE	NGN	NA	NA
BE3	12.24538259	donor	10.7651715	12.24538259	TACCGTAACTGTCTTTCAAG	5	0.8905240488155061	ACGGTA	AC	3	TA	2	-1	3	ENSG00000047849	ENST00000395734.7	GGA	21	FALSE	FALSE	FALSE	FALSE	NGN	NA	NA
BE3	12.24538259	donor	10.7651715	12.24538259	TACCTGCCGTTGGCTGAGGA	6	0.8686288585786073	CAGGTA	AC	3	TA	2	-1	3	ENSG00000047849	ENST00000395734.7	GGT	21	FALSE	FALSE	FALSE	FALSE	NGN	NA	NA
BE3	12.24538259	donor	10.7651715	12.24538259	TACCTGAGGTCTCTGAAGAA	8	0.6272433596554199	CAGGTA	AC	3	TA	2	-1	3	ENSG00000047849	ENST00000395734.7	AGC	21	FALSE	FALSE	FALSE	FALSE	NGN	NA	NA
BE3	12.24538259	donor	10.7651715	12.24538259	TACCTTTGTTTTCTTCTCTG	9	0.6082196697774587	AAGGTA	AC	3	TA	2	-1	3	ENSG00000047849	ENST00000395734.7	GGC	21	FALSE	FALSE	FALSE	FALSE	NGN	NA	NA
BE3	21.93403694	donor	10.7651715	21.93403694	CACCAGTGGGCTTCTTGGGC	11	0.5367910983488873	CTGGTG	AC	3	CA	2	-1	3	ENSG00000047849	ENST00000395734.7	AGG	21	FALSE	FALSE	FALSE	FALSE	NGN	NA	NA
BE3	7.939313984	acceptor	7.939313984	NA	TCTGCAGTGACATGGGAGGA	18	0.4023689877961235	CAGATT	TC	1	NA	NA	-1	3	ENSG00000047849	ENST00000395734.7	GGG	24	TRUE	FALSE	FALSE	FALSE	NGN	NA	NA
BE3	51	donor	5.517150396	51	AACACTTACCAGTCTGGATA	4	0.9108040201005025	CTGGTA	AC	9	TA	8	-1	3	ENSG00000047849	ENST00000395734.7	GGA	15	FALSE	FALSE	FALSE	FALSE	NGN	NA	NA
BE3	51	donor	5.517150396	51	ATAGTTTACCTGCCGTTGGC	6	0.8686288585786073	CAGGTA	AC	9	TA	8	-1	3	ENSG00000047849	ENST00000395734.7	TGA	15	FALSE	FALSE	FALSE	FALSE	NGN	NA	NA
BE3	51	donor	5.517150396	51	ACCACTTACCTTTGGCTTCA	10	0.5696338837042354	AAGGTA	AC	9	TA	8	-1	3	ENSG00000047849	ENST00000395734.7	CGT	15	FALSE	FALSE	FALSE	FALSE	NGN	NA	NA
BE3	7.939313984	donor	4.575197889	7.939313984	ACCTTTGGCTTCACGTCTTT	10	0.5696338837042354	AAGGTA	AC	2	TA	1	-1	3	ENSG00000047849	ENST00000395734.7	TGA	22	FALSE	FALSE	FALSE	FALSE	NGN	NA	NA
BE3	4.575197889	donor	4.575197889	0.807387863	ACCAGTGGGCTTCTTGGGCA	11	0.5367910983488873	CTGGTG	AC	2	CA	1	-1	3	ENSG00000047849	ENST00000395734.7	GGA	22	FALSE	FALSE	FALSE	FALSE	NGN	NA	NA
BE3	7.939313984	donor	4.575197889	7.939313984	ACCTTCACAGCACCTCCTGC	17	0.4023689877961235	AAGGTA	AC	2	TA	1	-1	3	ENSG00000047849	ENST00000395734.7	AGG	22	FALSE	FALSE	FALSE	FALSE	NGN	NA	NA
BE3	48.98153034	donor	2.691292876	48.98153034	CAACACTTACCAGTCTGGAT	4	0.9108040201005025	CTGGTA	AC	10	TA	9	-1	3	ENSG00000047849	ENST00000395734.7	AGG	14	FALSE	FALSE	FALSE	FALSE	NGN	NA	NA
BE3	48.98153034	donor	2.691292876	48.98153034	CCTAACTTACCTGAGGTCTC	8	0.6272433596554199	CAGGTA	AC	10	TA	9	-1	3	ENSG00000047849	ENST00000395734.7	TGA	14	FALSE	FALSE	FALSE	FALSE	NGN	NA	NA
BE3	8.073878628	donor	2.691292876	8.073878628	TAAAACTCACTTTCCCCGCA	14	0.45351758793969854	AAAGTG	AC	10	CA	9	-1	3	ENSG00000047849	ENST00000395734.7	GGT	14	FALSE	FALSE	FALSE	FALSE	NGN	NA	NA
BE3	44.13720317	donor	44.13720317	43.73350923	CTTACCAGTCTGGATAGGAT	5	0.9383076750196652	CTGGTA	AC	5	TA	4	-1	3	ENSG00000047849	ENST00000426837.6	CGA	19	FALSE	FALSE	FALSE	FALSE	NGN	NA	NA
BE3	44.13720317	donor	44.13720317	43.73350923	CATACCGTAACTGTCTTTCA	6	0.9256096190583212	ACGGTA	AC	5	TA	4	-1	3	ENSG00000047849	ENST00000426837.6	AGG	19	FALSE	FALSE	FALSE	FALSE	NGN	NA	NA
BE3	44.13720317	donor	44.13720317	43.73350923	CCTACCTTTGTTTTCTTCTC	11	0.3686931115855714	AAGGTA	AC	5	TA	4	-1	3	ENSG00000047849	ENST00000426837.6	TGG	19	FALSE	FALSE	FALSE	FALSE	NGN	NA	NA
BE3	44.13720317	donor	44.13720317	18.30079156	CTCACCAGGCTTGTGCTTGA	18	0.2523879087537926	CTGGTG	AC	5	CA	4	-1	3	ENSG00000047849	ENST00000426837.6	TGT	19	FALSE	FALSE	FALSE	FALSE	NGN	NA	NA
BE3	44.13720317	donor	44.13720317	43.73350923	GCTACCTTCACAGCACCTCC	19	0.23980222496909764	AAGGTA	AC	5	TA	4	-1	3	ENSG00000047849	ENST00000426837.6	TGC	19	FALSE	FALSE	FALSE	FALSE	NGN	NA	NA
BE3	44.13720317	donor	44.13720317	43.73350923	CTTACTTGTCTCCTGGATCT	20	0.21856388358242496	CAAGTA	AC	5	TA	4	-1	3	ENSG00000047849	ENST00000426837.6	GGC	19	FALSE	FALSE	FALSE	FALSE	NGN	NA	NA
BE3	53.69129288	donor	38.21635884	53.69129288	TACTTACCTTCAATCTGGCT	2	0.9652769974154399	AAGGTA	AC	7	TA	6	-1	3	ENSG00000047849	ENST00000426837.6	AGT	17	FALSE	FALSE	FALSE	FALSE	NGN	NA	NA
BE3	53.69129288	donor	38.21635884	53.69129288	AGTTTACCTGCCGTTGGCTG	7	0.9119002135071357	CAGGTA	AC	7	TA	6	-1	3	ENSG00000047849	ENST00000426837.6	AGG	17	FALSE	FALSE	FALSE	FALSE	NGN	NA	NA
BE3	53.69129288	donor	38.21635884	53.69129288	AACTTACCTGAGGTCTCTGA	9	0.7607596359141476	CAGGTA	AC	7	TA	6	-1	3	ENSG00000047849	ENST00000426837.6	AGA	17	FALSE	FALSE	FALSE	FALSE	NGN	NA	NA
BE3	43.3298153	donor	38.21635884	43.3298153	TACTCACCAGTGGGCTTCTT	13	0.3239689852792449	CTGGTG	AC	7	CA	6	-1	3	ENSG00000047849	ENST00000426837.6	GGG	17	FALSE	FALSE	FALSE	FALSE	NGN	NA	NA
BE3	53.69129288	donor	38.21635884	53.69129288	CTATTACCTGGTACAGACTT	14	0.31733902685695026	CAGGTA	AC	7	TA	6	-1	3	ENSG00000047849	ENST00000426837.6	TGC	17	FALSE	FALSE	FALSE	FALSE	NGN	NA	NA
BE3	43.3298153	donor	38.21635884	43.3298153	GACCCACCCGGCCTCCTCCA	15	0.28452635127542425	CGGGTG	AC	7	CA	6	-1	3	ENSG00000047849	ENST00000426837.6	GGC	17	FALSE	FALSE	FALSE	FALSE	NGN	NA	NA
BE3	43.3298153	donor	38.21635884	43.3298153	AACTCACTTTCCCCGCAGGT	16	0.27182829531408026	AAAGTG	AC	7	CA	6	-1	3	ENSG00000047849	ENST00000426837.6	TGT	17	FALSE	FALSE	FALSE	FALSE	NGN	NA	NA
BE3	53.69129288	donor	38.21635884	53.69129288	TACTTACATTACCACCTCCA	17	0.26149005506236656	AATGTA	AC	7	TA	6	-1	3	ENSG00000047849	ENST00000426837.6	GGG	17	FALSE	FALSE	FALSE	FALSE	NGN	NA	NA
BE3	48.98153034	donor	26.91292876	48.98153034	GTTTACCTGCCGTTGGCTGA	7	0.9119002135071357	CAGGTA	AC	6	TA	5	-1	3	ENSG00000047849	ENST00000426837.6	GGA	18	FALSE	FALSE	FALSE	FALSE	NGN	NA	NA
BE3	48.98153034	donor	26.91292876	48.98153034	TCATACCAGCGGACTTCAGT	10	0.380604562310372	CTGGTA	AC	6	TA	5	-1	3	ENSG00000047849	ENST00000426837.6	TGC	18	FALSE	FALSE	FALSE	FALSE	NGN	NA	NA
BE3	41.176781	donor	26.91292876	41.176781	ACTCACCAGTGGGCTTCTTG	13	0.3239689852792449	CTGGTG	AC	6	CA	5	-1	3	ENSG00000047849	ENST00000426837.6	GGC	18	FALSE	FALSE	FALSE	FALSE	NGN	NA	NA
BE3	48.98153034	donor	26.91292876	48.98153034	ACTTACATTACCACCTCCAG	17	0.26149005506236656	AATGTA	AC	6	TA	5	-1	3	ENSG00000047849	ENST00000426837.6	GGA	18	FALSE	FALSE	FALSE	FALSE	NGN	NA	NA
BE3	48.98153034	donor	26.91292876	48.98153034	ACTTACTTGTCTCCTGGATC	20	0.21856388358242496	CAAGTA	AC	6	TA	5	-1	3	ENSG00000047849	ENST00000426837.6	TGG	18	FALSE	FALSE	FALSE	FALSE	NGN	NA	NA
BE3	32.02638522	donor	23.01055409	32.02638522	TTACCAAGAGGAAGATGAAA	3	0.9596583885829868	TTGGTA	AC	4	TA	3	-1	3	ENSG00000047849	ENST00000426837.6	AGA	20	FALSE	FALSE	FALSE	FALSE	NGN	NA	NA
BE3	32.02638522	donor	23.01055409	32.02638522	ATACCGTAACTGTCTTTCAA	6	0.9256096190583212	ACGGTA	AC	4	TA	3	-1	3	ENSG00000047849	ENST00000426837.6	GGG	20	FALSE	FALSE	FALSE	FALSE	NGN	NA	NA
BE3	32.02638522	donor	23.01055409	32.02638522	TTACCTGCCGTTGGCTGAGG	7	0.9119002135071357	CAGGTA	AC	4	TA	3	-1	3	ENSG00000047849	ENST00000426837.6	AGG	20	FALSE	FALSE	FALSE	FALSE	NGN	NA	NA
BE3	32.02638522	donor	23.01055409	32.02638522	GTACCTGGTGAAATCATGAA	8	0.7744690414653332	CAGGTA	AC	4	TA	3	-1	3	ENSG00000047849	ENST00000426837.6	AGT	20	FALSE	FALSE	FALSE	FALSE	NGN	NA	NA
BE3	32.02638522	donor	23.01055409	32.02638522	CTACCTTTGTTTTCTTCTCT	11	0.3686931115855714	AAGGTA	AC	4	TA	3	-1	3	ENSG00000047849	ENST00000426837.6	GGG	20	FALSE	FALSE	FALSE	FALSE	NGN	NA	NA
BE3	32.02638522	donor	23.01055409	32.02638522	TTACCTGGTACAGACTTTGC	14	0.31733902685695026	CAGGTA	AC	4	TA	3	-1	3	ENSG00000047849	ENST00000426837.6	AGT	20	FALSE	FALSE	FALSE	FALSE	NGN	NA	NA
BE3	23.01055409	donor	23.01055409	11.16886544	CCACCCGGCCTCCTCCAGGC	15	0.28452635127542425	CGGGTG	AC	4	CA	3	-1	3	ENSG00000047849	ENST00000426837.6	TGA	20	FALSE	FALSE	FALSE	FALSE	NGN	NA	NA
BE3	17.08970976	acceptor	17.08970976	NA	TAGATGCCTGGAAAATAAAA	21	0.21856388358242496	CAGGCA	CC	8	NA	NA	-1	3	ENSG00000047849	ENST00000426837.6	GGT	18	TRUE	FALSE	FALSE	FALSE	NGN	NA	NA
ABE	17.08970976	acceptor	NA	17.08970976	ATTTTCCAGGCATCTAATGA	21	0.21856388358242496	CAGGCA	NA	NA	CA	8	-1	3	ENSG00000047849	ENST00000426837.6	TGA	15	TRUE	FALSE	FALSE	FALSE	NGN	NA	NA
BE3	51	donor	13.32189974	51	GCACGTACCTGGTGAAATCA	8	0.7744690414653332	CAGGTA	AC	8	TA	7	-1	3	ENSG00000047849	ENST00000426837.6	TGA	16	FALSE	FALSE	FALSE	FALSE	NGN	NA	NA
BE3	45.21372032	donor	13.32189974	45.21372032	ATACTCACCAGTGGGCTTCT	13	0.3239689852792449	CTGGTG	AC	8	CA	7	-1	3	ENSG00000047849	ENST00000426837.6	TGG	16	FALSE	FALSE	FALSE	FALSE	NGN	NA	NA
BE3	45.21372032	donor	13.32189974	45.21372032	GGACCCACCCGGCCTCCTCC	15	0.28452635127542425	CGGGTG	AC	8	CA	7	-1	3	ENSG00000047849	ENST00000426837.6	AGG	16	FALSE	FALSE	FALSE	FALSE	NGN	NA	NA
BE3	51	donor	13.32189974	51	ATACTTACATTACCACCTCC	17	0.26149005506236656	AATGTA	AC	8	TA	7	-1	3	ENSG00000047849	ENST00000426837.6	AGG	16	FALSE	FALSE	FALSE	FALSE	NGN	NA	NA
BE3	45.21372032	donor	13.32189974	45.21372032	CCACTCACCAGGCTTGTGCT	18	0.2523879087537926	CTGGTG	AC	8	CA	7	-1	3	ENSG00000047849	ENST00000426837.6	TGA	16	FALSE	FALSE	FALSE	FALSE	NGN	NA	NA
BE3	12.24538259	donor	10.7651715	12.24538259	TACCGTAACTGTCTTTCAAG	6	0.9256096190583212	ACGGTA	AC	3	TA	2	-1	3	ENSG00000047849	ENST00000426837.6	GGA	21	FALSE	FALSE	FALSE	FALSE	NGN	NA	NA
BE3	12.24538259	donor	10.7651715	12.24538259	TACCTGCCGTTGGCTGAGGA	7	0.9119002135071357	CAGGTA	AC	3	TA	2	-1	3	ENSG00000047849	ENST00000426837.6	GGT	21	FALSE	FALSE	FALSE	FALSE	NGN	NA	NA
BE3	12.24538259	donor	10.7651715	12.24538259	TACCTGAGGTCTCTGAAGAA	9	0.7607596359141476	CAGGTA	AC	3	TA	2	-1	3	ENSG00000047849	ENST00000426837.6	AGC	21	FALSE	FALSE	FALSE	FALSE	NGN	NA	NA
BE3	12.24538259	donor	10.7651715	12.24538259	TACCTTTGTTTTCTTCTCTG	11	0.3686931115855714	AAGGTA	AC	3	TA	2	-1	3	ENSG00000047849	ENST00000426837.6	GGC	21	FALSE	FALSE	FALSE	FALSE	NGN	NA	NA
BE3	21.93403694	donor	10.7651715	21.93403694	CACCAGTGGGCTTCTTGGGC	13	0.3239689852792449	CTGGTG	AC	3	CA	2	-1	3	ENSG00000047849	ENST00000426837.6	AGG	21	FALSE	FALSE	FALSE	FALSE	NGN	NA	NA
BE3	8.073878628	acceptor	8.073878628	NA	TTAGATGCCTGGAAAATAAA	21	0.21856388358242496	CAGGCA	CC	9	NA	NA	-1	3	ENSG00000047849	ENST00000426837.6	AGG	17	TRUE	FALSE	FALSE	FALSE	NGN	NA	NA
BE3	51	donor	5.517150396	51	AGCACTTACCAAGAGGAAGA	3	0.9596583885829868	TTGGTA	AC	9	TA	8	-1	3	ENSG00000047849	ENST00000426837.6	TGA	15	FALSE	FALSE	FALSE	FALSE	NGN	NA	NA
BE3	51	donor	5.517150396	51	AACACTTACCAGTCTGGATA	5	0.9383076750196652	CTGGTA	AC	9	TA	8	-1	3	ENSG00000047849	ENST00000426837.6	GGA	15	FALSE	FALSE	FALSE	FALSE	NGN	NA	NA
BE3	51	donor	5.517150396	51	ATAGTTTACCTGCCGTTGGC	7	0.9119002135071357	CAGGTA	AC	9	TA	8	-1	3	ENSG00000047849	ENST00000426837.6	TGA	15	FALSE	FALSE	FALSE	FALSE	NGN	NA	NA
BE3	51	donor	5.517150396	51	GGTTCATACCAGCGGACTTC	10	0.380604562310372	CTGGTA	AC	9	TA	8	-1	3	ENSG00000047849	ENST00000426837.6	AGT	15	FALSE	FALSE	FALSE	FALSE	NGN	NA	NA
BE3	51	donor	5.517150396	51	ACCACTTACCTTTGGCTTCA	12	0.34453309360602313	AAGGTA	AC	9	TA	8	-1	3	ENSG00000047849	ENST00000426837.6	CGT	15	FALSE	FALSE	FALSE	FALSE	NGN	NA	NA
BE3	7.939313984	donor	4.575197889	7.939313984	ACCTTTGGCTTCACGTCTTT	12	0.34453309360602313	AAGGTA	AC	2	TA	1	-1	3	ENSG00000047849	ENST00000426837.6	TGA	22	FALSE	FALSE	FALSE	FALSE	NGN	NA	NA
BE3	4.575197889	donor	4.575197889	0.807387863	ACCAGTGGGCTTCTTGGGCA	13	0.3239689852792449	CTGGTG	AC	2	CA	1	-1	3	ENSG00000047849	ENST00000426837.6	GGA	22	FALSE	FALSE	FALSE	FALSE	NGN	NA	NA
BE3	7.939313984	donor	4.575197889	7.939313984	ACCTTCACAGCACCTCCTGC	19	0.23980222496909764	AAGGTA	AC	2	TA	1	-1	3	ENSG00000047849	ENST00000426837.6	AGG	22	FALSE	FALSE	FALSE	FALSE	NGN	NA	NA
BE3	7.939313984	donor	4.575197889	7.939313984	ACTTGTCTCCTGGATCTGGC	20	0.21856388358242496	CAAGTA	AC	2	TA	1	-1	3	ENSG00000047849	ENST00000426837.6	TGT	22	FALSE	FALSE	FALSE	FALSE	NGN	NA	NA
BE3	48.98153034	donor	2.691292876	48.98153034	CAACACTTACCAGTCTGGAT	5	0.9383076750196652	CTGGTA	AC	10	TA	9	-1	3	ENSG00000047849	ENST00000426837.6	AGG	14	FALSE	FALSE	FALSE	FALSE	NGN	NA	NA
BE3	48.98153034	donor	2.691292876	48.98153034	CCTAACTTACCTGAGGTCTC	9	0.7607596359141476	CAGGTA	AC	10	TA	9	-1	3	ENSG00000047849	ENST00000426837.6	TGA	14	FALSE	FALSE	FALSE	FALSE	NGN	NA	NA
BE3	8.073878628	donor	2.691292876	8.073878628	TAAAACTCACTTTCCCCGCA	16	0.27182829531408026	AAAGTG	AC	10	CA	9	-1	3	ENSG00000047849	ENST00000426837.6	GGT	14	FALSE	FALSE	FALSE	FALSE	NGN	NA	NA
ABE	1.07651715	acceptor	NA	1.07651715	TTTATTTTCCAGGCATCTAA	21	0.21856388358242496	CAGGCA	NA	NA	CA	11	-1	3	ENSG00000047849	ENST00000426837.6	TGA	12	TRUE	FALSE	FALSE	FALSE	NGN	NA	NA
BE3	44.13720317	donor	44.13720317	43.73350923	CTTACCAGTCTGGATAGGAT	4	0.8184657427288697	CTGGTA	AC	5	TA	4	-1	3	ENSG00000047849	ENST00000360240.10	CGA	19	FALSE	FALSE	FALSE	FALSE	NGN	NA	NA
BE3	44.13720317	donor	44.13720317	43.73350923	CATACCGTAACTGTCTTTCA	5	0.796408354479797	ACGGTA	AC	5	TA	4	-1	3	ENSG00000047849	ENST00000360240.10	AGG	19	FALSE	FALSE	FALSE	FALSE	NGN	NA	NA
BE3	44.13720317	donor	44.13720317	43.73350923	CCTACCTTTGTTTTCTTCTC	9	0.4893617021276596	AAGGTA	AC	5	TA	4	-1	3	ENSG00000047849	ENST00000360240.10	TGG	19	FALSE	FALSE	FALSE	FALSE	NGN	NA	NA
BE3	44.13720317	donor	44.13720317	18.30079156	CTCACCAGGCTTGTGCTTGA	16	0.2873316416162405	CTGGTG	AC	5	CA	4	-1	3	ENSG00000047849	ENST00000360240.10	TGT	19	FALSE	FALSE	FALSE	FALSE	NGN	NA	NA
BE3	44.13720317	donor	44.13720317	43.73350923	GCTACCTTCACAGCACCTCC	17	0.2654694514932656	AAGGTA	AC	5	TA	4	-1	3	ENSG00000047849	ENST00000360240.10	TGC	19	FALSE	FALSE	FALSE	FALSE	NGN	NA	NA
BE3	44.13720317	donor	44.13720317	43.73350923	CTTACTTGTCTCCTGGATCT	18	0.22857700566074568	CAAGTA	AC	5	TA	4	-1	3	ENSG00000047849	ENST00000360240.10	GGC	19	FALSE	FALSE	FALSE	FALSE	NGN	NA	NA
BE3	53.69129288	donor	38.21635884	53.69129288	TACTTACCTTCAATCTGGCT	2	0.8555533866874878	AAGGTA	AC	7	TA	6	-1	3	ENSG00000047849	ENST00000360240.10	AGT	17	FALSE	FALSE	FALSE	FALSE	NGN	NA	NA
BE3	53.69129288	donor	38.21635884	53.69129288	AGTTTACCTGCCGTTGGCTG	6	0.7725941830958423	CAGGTA	AC	7	TA	6	-1	3	ENSG00000047849	ENST00000360240.10	AGG	17	FALSE	FALSE	FALSE	FALSE	NGN	NA	NA
BE3	53.69129288	donor	38.21635884	53.69129288	AACTTACCTGAGGTCTCTGA	8	0.5100527034940465	CAGGTA	AC	7	TA	6	-1	3	ENSG00000047849	ENST00000360240.10	AGA	17	FALSE	FALSE	FALSE	FALSE	NGN	NA	NA
BE3	43.3298153	donor	38.21635884	43.3298153	TACTCACCAGTGGGCTTCTT	11	0.4116728479406597	CTGGTG	AC	7	CA	6	-1	3	ENSG00000047849	ENST00000360240.10	GGG	17	FALSE	FALSE	FALSE	FALSE	NGN	NA	NA
BE3	53.69129288	donor	38.21635884	53.69129288	CTATTACCTGGTACAGACTT	12	0.4001561585008784	CAGGTA	AC	7	TA	6	-1	3	ENSG00000047849	ENST00000360240.10	TGC	17	FALSE	FALSE	FALSE	FALSE	NGN	NA	NA
BE3	43.3298153	donor	38.21635884	43.3298153	GACCCACCCGGCCTCCTCCA	13	0.3431583056802655	CGGGTG	AC	7	CA	6	-1	3	ENSG00000047849	ENST00000360240.10	GGC	17	FALSE	FALSE	FALSE	FALSE	NGN	NA	NA
BE3	43.3298153	donor	38.21635884	43.3298153	AACTCACTTTCCCCGCAGGT	14	0.3211009174311926	AAAGTG	AC	7	CA	6	-1	3	ENSG00000047849	ENST00000360240.10	TGT	17	FALSE	FALSE	FALSE	FALSE	NGN	NA	NA
BE3	53.69129288	donor	38.21635884	53.69129288	TACTTACATTACCACCTCCA	15	0.30314268983017767	AATGTA	AC	7	TA	6	-1	3	ENSG00000047849	ENST00000360240.10	GGG	17	FALSE	FALSE	FALSE	FALSE	NGN	NA	NA
BE3	48.98153034	donor	26.91292876	48.98153034	GTTTACCTGCCGTTGGCTGA	6	0.7725941830958423	CAGGTA	AC	6	TA	5	-1	3	ENSG00000047849	ENST00000360240.10	GGA	18	FALSE	FALSE	FALSE	FALSE	NGN	NA	NA
BE3	41.176781	donor	26.91292876	41.176781	ACTCACCAGTGGGCTTCTTG	11	0.4116728479406597	CTGGTG	AC	6	CA	5	-1	3	ENSG00000047849	ENST00000360240.10	GGC	18	FALSE	FALSE	FALSE	FALSE	NGN	NA	NA
BE3	48.98153034	donor	26.91292876	48.98153034	ACTTACATTACCACCTCCAG	15	0.30314268983017767	AATGTA	AC	6	TA	5	-1	3	ENSG00000047849	ENST00000360240.10	GGA	18	FALSE	FALSE	FALSE	FALSE	NGN	NA	NA
BE3	48.98153034	donor	26.91292876	48.98153034	ACTTACTTGTCTCCTGGATC	18	0.22857700566074568	CAAGTA	AC	6	TA	5	-1	3	ENSG00000047849	ENST00000360240.10	TGG	18	FALSE	FALSE	FALSE	FALSE	NGN	NA	NA
BE3	32.02638522	donor	23.01055409	32.02638522	ATACCGTAACTGTCTTTCAA	5	0.796408354479797	ACGGTA	AC	4	TA	3	-1	3	ENSG00000047849	ENST00000360240.10	GGG	20	FALSE	FALSE	FALSE	FALSE	NGN	NA	NA
BE3	32.02638522	donor	23.01055409	32.02638522	TTACCTGCCGTTGGCTGAGG	6	0.7725941830958423	CAGGTA	AC	4	TA	3	-1	3	ENSG00000047849	ENST00000360240.10	AGG	20	FALSE	FALSE	FALSE	FALSE	NGN	NA	NA
BE3	32.02638522	donor	23.01055409	32.02638522	GTACCTGGTGAAATCATGAA	7	0.5338668748780011	CAGGTA	AC	4	TA	3	-1	3	ENSG00000047849	ENST00000360240.10	AGT	20	FALSE	FALSE	FALSE	FALSE	NGN	NA	NA
BE3	32.02638522	donor	23.01055409	32.02638522	CTACCTTTGTTTTCTTCTCT	9	0.4893617021276596	AAGGTA	AC	4	TA	3	-1	3	ENSG00000047849	ENST00000360240.10	GGG	20	FALSE	FALSE	FALSE	FALSE	NGN	NA	NA
BE3	32.02638522	donor	23.01055409	32.02638522	TTACCTGGTACAGACTTTGC	12	0.4001561585008784	CAGGTA	AC	4	TA	3	-1	3	ENSG00000047849	ENST00000360240.10	AGT	20	FALSE	FALSE	FALSE	FALSE	NGN	NA	NA
BE3	23.01055409	donor	23.01055409	11.16886544	CCACCCGGCCTCCTCCAGGC	13	0.3431583056802655	CGGGTG	AC	4	CA	3	-1	3	ENSG00000047849	ENST00000360240.10	TGA	20	FALSE	FALSE	FALSE	FALSE	NGN	NA	NA
BE3	17.08970976	acceptor	17.08970976	NA	TAGATGCCTGGAAAATAAAA	19	0.22857700566074568	CAGGCA	CC	8	NA	NA	-1	3	ENSG00000047849	ENST00000360240.10	GGT	18	TRUE	FALSE	FALSE	FALSE	NGN	NA	NA
ABE	17.08970976	acceptor	NA	17.08970976	ATTTTCCAGGCATCTAATGA	19	0.22857700566074568	CAGGCA	NA	NA	CA	8	-1	3	ENSG00000047849	ENST00000360240.10	TGA	15	TRUE	FALSE	FALSE	FALSE	NGN	NA	NA
BE3	51	donor	13.32189974	51	GCACGTACCTGGTGAAATCA	7	0.5338668748780011	CAGGTA	AC	8	TA	7	-1	3	ENSG00000047849	ENST00000360240.10	TGA	16	FALSE	FALSE	FALSE	FALSE	NGN	NA	NA
BE3	45.21372032	donor	13.32189974	45.21372032	ATACTCACCAGTGGGCTTCT	11	0.4116728479406597	CTGGTG	AC	8	CA	7	-1	3	ENSG00000047849	ENST00000360240.10	TGG	16	FALSE	FALSE	FALSE	FALSE	NGN	NA	NA
BE3	45.21372032	donor	13.32189974	45.21372032	GGACCCACCCGGCCTCCTCC	13	0.3431583056802655	CGGGTG	AC	8	CA	7	-1	3	ENSG00000047849	ENST00000360240.10	AGG	16	FALSE	FALSE	FALSE	FALSE	NGN	NA	NA
BE3	51	donor	13.32189974	51	ATACTTACATTACCACCTCC	15	0.30314268983017767	AATGTA	AC	8	TA	7	-1	3	ENSG00000047849	ENST00000360240.10	AGG	16	FALSE	FALSE	FALSE	FALSE	NGN	NA	NA
BE3	45.21372032	donor	13.32189974	45.21372032	CCACTCACCAGGCTTGTGCT	16	0.2873316416162405	CTGGTG	AC	8	CA	7	-1	3	ENSG00000047849	ENST00000360240.10	TGA	16	FALSE	FALSE	FALSE	FALSE	NGN	NA	NA
BE3	12.24538259	donor	10.7651715	12.24538259	TACCGTAACTGTCTTTCAAG	5	0.796408354479797	ACGGTA	AC	3	TA	2	-1	3	ENSG00000047849	ENST00000360240.10	GGA	21	FALSE	FALSE	FALSE	FALSE	NGN	NA	NA
BE3	12.24538259	donor	10.7651715	12.24538259	TACCTGCCGTTGGCTGAGGA	6	0.7725941830958423	CAGGTA	AC	3	TA	2	-1	3	ENSG00000047849	ENST00000360240.10	GGT	21	FALSE	FALSE	FALSE	FALSE	NGN	NA	NA
BE3	12.24538259	donor	10.7651715	12.24538259	TACCTGAGGTCTCTGAAGAA	8	0.5100527034940465	CAGGTA	AC	3	TA	2	-1	3	ENSG00000047849	ENST00000360240.10	AGC	21	FALSE	FALSE	FALSE	FALSE	NGN	NA	NA
BE3	12.24538259	donor	10.7651715	12.24538259	TACCTTTGTTTTCTTCTCTG	9	0.4893617021276596	AAGGTA	AC	3	TA	2	-1	3	ENSG00000047849	ENST00000360240.10	GGC	21	FALSE	FALSE	FALSE	FALSE	NGN	NA	NA
BE3	21.93403694	donor	10.7651715	21.93403694	CACCAGTGGGCTTCTTGGGC	11	0.4116728479406597	CTGGTG	AC	3	CA	2	-1	3	ENSG00000047849	ENST00000360240.10	AGG	21	FALSE	FALSE	FALSE	FALSE	NGN	NA	NA
BE3	8.073878628	acceptor	8.073878628	NA	TTAGATGCCTGGAAAATAAA	19	0.22857700566074568	CAGGCA	CC	9	NA	NA	-1	3	ENSG00000047849	ENST00000360240.10	AGG	17	TRUE	FALSE	FALSE	FALSE	NGN	NA	NA
BE3	51	donor	5.517150396	51	AACACTTACCAGTCTGGATA	4	0.8184657427288697	CTGGTA	AC	9	TA	8	-1	3	ENSG00000047849	ENST00000360240.10	GGA	15	FALSE	FALSE	FALSE	FALSE	NGN	NA	NA
BE3	51	donor	5.517150396	51	ATAGTTTACCTGCCGTTGGC	6	0.7725941830958423	CAGGTA	AC	9	TA	8	-1	3	ENSG00000047849	ENST00000360240.10	TGA	15	FALSE	FALSE	FALSE	FALSE	NGN	NA	NA
BE3	51	donor	5.517150396	51	ACCACTTACCTTTGGCTTCA	10	0.4473941050165918	AAGGTA	AC	9	TA	8	-1	3	ENSG00000047849	ENST00000360240.10	CGT	15	FALSE	FALSE	FALSE	FALSE	NGN	NA	NA
BE3	7.939313984	donor	4.575197889	7.939313984	ACCTTTGGCTTCACGTCTTT	10	0.4473941050165918	AAGGTA	AC	2	TA	1	-1	3	ENSG00000047849	ENST00000360240.10	TGA	22	FALSE	FALSE	FALSE	FALSE	NGN	NA	NA
BE3	4.575197889	donor	4.575197889	0.807387863	ACCAGTGGGCTTCTTGGGCA	11	0.4116728479406597	CTGGTG	AC	2	CA	1	-1	3	ENSG00000047849	ENST00000360240.10	GGA	22	FALSE	FALSE	FALSE	FALSE	NGN	NA	NA
BE3	7.939313984	donor	4.575197889	7.939313984	ACCTTCACAGCACCTCCTGC	17	0.2654694514932656	AAGGTA	AC	2	TA	1	-1	3	ENSG00000047849	ENST00000360240.10	AGG	22	FALSE	FALSE	FALSE	FALSE	NGN	NA	NA
BE3	7.939313984	donor	4.575197889	7.939313984	ACTTGTCTCCTGGATCTGGC	18	0.22857700566074568	CAAGTA	AC	2	TA	1	-1	3	ENSG00000047849	ENST00000360240.10	TGT	22	FALSE	FALSE	FALSE	FALSE	NGN	NA	NA
BE3	48.98153034	donor	2.691292876	48.98153034	CAACACTTACCAGTCTGGAT	4	0.8184657427288697	CTGGTA	AC	10	TA	9	-1	3	ENSG00000047849	ENST00000360240.10	AGG	14	FALSE	FALSE	FALSE	FALSE	NGN	NA	NA
BE3	48.98153034	donor	2.691292876	48.98153034	CCTAACTTACCTGAGGTCTC	8	0.5100527034940465	CAGGTA	AC	10	TA	9	-1	3	ENSG00000047849	ENST00000360240.10	TGA	14	FALSE	FALSE	FALSE	FALSE	NGN	NA	NA
BE3	8.073878628	donor	2.691292876	8.073878628	TAAAACTCACTTTCCCCGCA	14	0.3211009174311926	AAAGTG	AC	10	CA	9	-1	3	ENSG00000047849	ENST00000360240.10	GGT	14	FALSE	FALSE	FALSE	FALSE	NGN	NA	NA
ABE	1.07651715	acceptor	NA	1.07651715	TTTATTTTCCAGGCATCTAA	19	0.22857700566074568	CAGGCA	NA	NA	CA	11	-1	3	ENSG00000047849	ENST00000360240.10	TGA	12	TRUE	FALSE	FALSE	FALSE	NGN	NA	NA
BE3	53.69129288	acceptor	53.69129288	NA	TCAATCTGCAGTGACATGGG	8	0.22853025936599425	CAGATT	TC	6	NA	NA	-1	3	ENSG00000047849	ENST00000420772.6	AGG	20	TRUE	FALSE	FALSE	FALSE	NGN	NA	NA
BE3	51	acceptor	51	NA	TCTCAATCTGCAGTGACATG	8	0.22853025936599425	CAGATT	TC	8	NA	NA	-1	3	ENSG00000047849	ENST00000420772.6	GGA	18	TRUE	FALSE	FALSE	FALSE	NGN	NA	NA
BE3	48.98153034	acceptor	48.98153034	NA	GTCTCAATCTGCAGTGACAT	8	0.22853025936599425	CAGATT	TC	9	NA	NA	-1	3	ENSG00000047849	ENST00000420772.6	GGG	17	TRUE	FALSE	FALSE	FALSE	NGN	NA	NA
BE3	48.98153034	acceptor	48.98153034	NA	CAATCTGCAGTGACATGGGA	8	0.22853025936599425	CAGATT	TC	5	NA	NA	-1	3	ENSG00000047849	ENST00000420772.6	GGA	21	TRUE	FALSE	FALSE	FALSE	NGN	NA	NA
ABE	45.21372032	acceptor	NA	45.21372032	CACTGCAGATTGAGACCTAC	8	0.22853025936599425	CAGATT	NA	NA	CA	7	-1	3	ENSG00000047849	ENST00000420772.6	AGG	16	TRUE	FALSE	FALSE	FALSE	NGN	NA	NA
BE3	44.13720317	donor	44.13720317	43.73350923	CCTACCTTTGTTTTCTTCTC	2	0.44755043227665703	AAGGTA	AC	5	TA	4	-1	3	ENSG00000047849	ENST00000420772.6	TGG	19	FALSE	FALSE	FALSE	FALSE	NGN	NA	NA
BE3	44.13720317	donor	44.13720317	18.30079156	CTCACCAGGCTTGTGCTTGA	6	0.260806916426513	CTGGTG	AC	5	CA	4	-1	3	ENSG00000047849	ENST00000420772.6	TGT	19	FALSE	FALSE	FALSE	FALSE	NGN	NA	NA
BE3	44.13720317	donor	44.13720317	43.73350923	GCTACCTTCACAGCACCTCC	7	0.22853025936599425	AAGGTA	AC	5	TA	4	-1	3	ENSG00000047849	ENST00000420772.6	TGC	19	FALSE	FALSE	FALSE	FALSE	NGN	NA	NA
ABE	43.3298153	acceptor	NA	43.3298153	ACTGCAGATTGAGACCTACA	8	0.22853025936599425	CAGATT	NA	NA	CA	6	-1	3	ENSG00000047849	ENST00000420772.6	GGC	17	TRUE	FALSE	FALSE	FALSE	NGN	NA	NA
BE3	43.3298153	donor	38.21635884	43.3298153	TACTCACCAGTGGGCTTCTT	3	0.3948126801152738	CTGGTG	AC	7	CA	6	-1	3	ENSG00000047849	ENST00000420772.6	GGG	17	FALSE	FALSE	FALSE	FALSE	NGN	NA	NA
BE3	43.3298153	donor	38.21635884	43.3298153	GACCCACCCGGCCTCCTCCA	4	0.3106628242074928	CGGGTG	AC	7	CA	6	-1	3	ENSG00000047849	ENST00000420772.6	GGC	17	FALSE	FALSE	FALSE	FALSE	NGN	NA	NA
BE3	53.69129288	donor	38.21635884	53.69129288	TACTTACATTACCACCTCCA	5	0.28414985590778097	AATGTA	AC	7	TA	6	-1	3	ENSG00000047849	ENST00000420772.6	GGG	17	FALSE	FALSE	FALSE	FALSE	NGN	NA	NA
BE3	32.02638522	acceptor	32.02638522	NA	GGTCTCAATCTGCAGTGACA	8	0.22853025936599425	CAGATT	TC	10	NA	NA	-1	3	ENSG00000047849	ENST00000420772.6	TGG	16	TRUE	FALSE	FALSE	FALSE	NGN	NA	NA
BE3	41.176781	donor	26.91292876	41.176781	ACTCACCAGTGGGCTTCTTG	3	0.3948126801152738	CTGGTG	AC	6	CA	5	-1	3	ENSG00000047849	ENST00000420772.6	GGC	18	FALSE	FALSE	FALSE	FALSE	NGN	NA	NA
BE3	48.98153034	donor	26.91292876	48.98153034	ACTTACATTACCACCTCCAG	5	0.28414985590778097	AATGTA	AC	6	TA	5	-1	3	ENSG00000047849	ENST00000420772.6	GGA	18	FALSE	FALSE	FALSE	FALSE	NGN	NA	NA
BE3	32.02638522	donor	23.01055409	32.02638522	CTACCTTTGTTTTCTTCTCT	2	0.44755043227665703	AAGGTA	AC	4	TA	3	-1	3	ENSG00000047849	ENST00000420772.6	GGG	20	FALSE	FALSE	FALSE	FALSE	NGN	NA	NA
BE3	23.01055409	donor	23.01055409	11.16886544	CCACCCGGCCTCCTCCAGGC	4	0.3106628242074928	CGGGTG	AC	4	CA	3	-1	3	ENSG00000047849	ENST00000420772.6	TGA	20	FALSE	FALSE	FALSE	FALSE	NGN	NA	NA
BE3	45.21372032	donor	13.32189974	45.21372032	ATACTCACCAGTGGGCTTCT	3	0.3948126801152738	CTGGTG	AC	8	CA	7	-1	3	ENSG00000047849	ENST00000420772.6	TGG	16	FALSE	FALSE	FALSE	FALSE	NGN	NA	NA
BE3	45.21372032	donor	13.32189974	45.21372032	GGACCCACCCGGCCTCCTCC	4	0.3106628242074928	CGGGTG	AC	8	CA	7	-1	3	ENSG00000047849	ENST00000420772.6	AGG	16	FALSE	FALSE	FALSE	FALSE	NGN	NA	NA
BE3	51	donor	13.32189974	51	ATACTTACATTACCACCTCC	5	0.28414985590778097	AATGTA	AC	8	TA	7	-1	3	ENSG00000047849	ENST00000420772.6	AGG	16	FALSE	FALSE	FALSE	FALSE	NGN	NA	NA
BE3	45.21372032	donor	13.32189974	45.21372032	CCACTCACCAGGCTTGTGCT	6	0.260806916426513	CTGGTG	AC	8	CA	7	-1	3	ENSG00000047849	ENST00000420772.6	TGA	16	FALSE	FALSE	FALSE	FALSE	NGN	NA	NA
BE3	12.24538259	acceptor	12.24538259	NA	ATCTGCAGTGACATGGGAGG	8	0.22853025936599425	CAGATT	TC	2	NA	NA	-1	3	ENSG00000047849	ENST00000420772.6	AGG	23	TRUE	FALSE	FALSE	FALSE	NGN	NA	NA
ABE	11.16886544	acceptor	NA	11.16886544	GCAGATTGAGACCTACAGGC	8	0.22853025936599425	CAGATT	NA	NA	CA	3	-1	3	ENSG00000047849	ENST00000420772.6	TGA	20	TRUE	FALSE	FALSE	FALSE	NGN	NA	NA
BE3	12.24538259	donor	10.7651715	12.24538259	TACCTTTGTTTTCTTCTCTG	2	0.44755043227665703	AAGGTA	AC	3	TA	2	-1	3	ENSG00000047849	ENST00000420772.6	GGC	21	FALSE	FALSE	FALSE	FALSE	NGN	NA	NA
BE3	21.93403694	donor	10.7651715	21.93403694	CACCAGTGGGCTTCTTGGGC	3	0.3948126801152738	CTGGTG	AC	3	CA	2	-1	3	ENSG00000047849	ENST00000420772.6	AGG	21	FALSE	FALSE	FALSE	FALSE	NGN	NA	NA
BE3	7.939313984	acceptor	7.939313984	NA	TCTGCAGTGACATGGGAGGA	8	0.22853025936599425	CAGATT	TC	1	NA	NA	-1	3	ENSG00000047849	ENST00000420772.6	GGG	24	TRUE	FALSE	FALSE	FALSE	NGN	NA	NA
BE3	4.575197889	donor	4.575197889	0.807387863	ACCAGTGGGCTTCTTGGGCA	3	0.3948126801152738	CTGGTG	AC	2	CA	1	-1	3	ENSG00000047849	ENST00000420772.6	GGA	22	FALSE	FALSE	FALSE	FALSE	NGN	NA	NA
BE3	7.939313984	donor	4.575197889	7.939313984	ACCTTCACAGCACCTCCTGC	7	0.22853025936599425	AAGGTA	AC	2	TA	1	-1	3	ENSG00000047849	ENST00000420772.6	AGG	22	FALSE	FALSE	FALSE	FALSE	NGN	NA	NA
BE3	53.69129288	acceptor	53.69129288	NA	TCAATCTGCAGTGACATGGG	9	0.20450160771704184	CAGATT	TC	6	NA	NA	-1	3	ENSG00000047849	ENST00000335271.9	AGG	20	TRUE	FALSE	FALSE	FALSE	NGN	NA	NA
BE3	51	acceptor	51	NA	TCTCAATCTGCAGTGACATG	9	0.20450160771704184	CAGATT	TC	8	NA	NA	-1	3	ENSG00000047849	ENST00000335271.9	GGA	18	TRUE	FALSE	FALSE	FALSE	NGN	NA	NA
BE3	48.98153034	acceptor	48.98153034	NA	GTCTCAATCTGCAGTGACAT	9	0.20450160771704184	CAGATT	TC	9	NA	NA	-1	3	ENSG00000047849	ENST00000335271.9	GGG	17	TRUE	FALSE	FALSE	FALSE	NGN	NA	NA
BE3	48.98153034	acceptor	48.98153034	NA	CAATCTGCAGTGACATGGGA	9	0.20450160771704184	CAGATT	TC	5	NA	NA	-1	3	ENSG00000047849	ENST00000335271.9	GGA	21	TRUE	FALSE	FALSE	FALSE	NGN	NA	NA
ABE	45.21372032	acceptor	NA	45.21372032	CACTGCAGATTGAGACCTAC	9	0.20450160771704184	CAGATT	NA	NA	CA	7	-1	3	ENSG00000047849	ENST00000335271.9	AGG	16	TRUE	FALSE	FALSE	FALSE	NGN	NA	NA
BE3	44.13720317	donor	44.13720317	43.73350923	CCTACCTTTGTTTTCTTCTC	2	0.7311897106109324	AAGGTA	AC	5	TA	4	-1	3	ENSG00000047849	ENST00000335271.9	TGG	19	FALSE	FALSE	FALSE	FALSE	NGN	NA	NA
BE3	44.13720317	donor	44.13720317	18.30079156	CTCACCAGGCTTGTGCTTGA	7	0.2765273311897106	CTGGTG	AC	5	CA	4	-1	3	ENSG00000047849	ENST00000335271.9	TGT	19	FALSE	FALSE	FALSE	FALSE	NGN	NA	NA
BE3	44.13720317	donor	44.13720317	43.73350923	GCTACCTTCACAGCACCTCC	8	0.20450160771704184	AAGGTA	AC	5	TA	4	-1	3	ENSG00000047849	ENST00000335271.9	TGC	19	FALSE	FALSE	FALSE	FALSE	NGN	NA	NA
ABE	43.3298153	acceptor	NA	43.3298153	ACTGCAGATTGAGACCTACA	9	0.20450160771704184	CAGATT	NA	NA	CA	6	-1	3	ENSG00000047849	ENST00000335271.9	GGC	17	TRUE	FALSE	FALSE	FALSE	NGN	NA	NA
BE3	43.3298153	donor	38.21635884	43.3298153	TACTCACCAGTGGGCTTCTT	3	0.6135048231511254	CTGGTG	AC	7	CA	6	-1	3	ENSG00000047849	ENST00000335271.9	GGG	17	FALSE	FALSE	FALSE	FALSE	NGN	NA	NA
BE3	53.69129288	donor	38.21635884	53.69129288	CTATTACCTGGTACAGACTT	4	0.5755627009646302	CAGGTA	AC	7	TA	6	-1	3	ENSG00000047849	ENST00000335271.9	TGC	17	FALSE	FALSE	FALSE	FALSE	NGN	NA	NA
BE3	43.3298153	donor	38.21635884	43.3298153	GACCCACCCGGCCTCCTCCA	5	0.3877813504823151	CGGGTG	AC	7	CA	6	-1	3	ENSG00000047849	ENST00000335271.9	GGC	17	FALSE	FALSE	FALSE	FALSE	NGN	NA	NA
BE3	53.69129288	donor	38.21635884	53.69129288	TACTTACATTACCACCTCCA	6	0.32861736334405145	AATGTA	AC	7	TA	6	-1	3	ENSG00000047849	ENST00000335271.9	GGG	17	FALSE	FALSE	FALSE	FALSE	NGN	NA	NA
BE3	32.02638522	acceptor	32.02638522	NA	GGTCTCAATCTGCAGTGACA	9	0.20450160771704184	CAGATT	TC	10	NA	NA	-1	3	ENSG00000047849	ENST00000335271.9	TGG	16	TRUE	FALSE	FALSE	FALSE	NGN	NA	NA
BE3	41.176781	donor	26.91292876	41.176781	ACTCACCAGTGGGCTTCTTG	3	0.6135048231511254	CTGGTG	AC	6	CA	5	-1	3	ENSG00000047849	ENST00000335271.9	GGC	18	FALSE	FALSE	FALSE	FALSE	NGN	NA	NA
BE3	48.98153034	donor	26.91292876	48.98153034	ACTTACATTACCACCTCCAG	6	0.32861736334405145	AATGTA	AC	6	TA	5	-1	3	ENSG00000047849	ENST00000335271.9	GGA	18	FALSE	FALSE	FALSE	FALSE	NGN	NA	NA
BE3	32.02638522	donor	23.01055409	32.02638522	CTACCTTTGTTTTCTTCTCT	2	0.7311897106109324	AAGGTA	AC	4	TA	3	-1	3	ENSG00000047849	ENST00000335271.9	GGG	20	FALSE	FALSE	FALSE	FALSE	NGN	NA	NA
BE3	32.02638522	donor	23.01055409	32.02638522	TTACCTGGTACAGACTTTGC	4	0.5755627009646302	CAGGTA	AC	4	TA	3	-1	3	ENSG00000047849	ENST00000335271.9	AGT	20	FALSE	FALSE	FALSE	FALSE	NGN	NA	NA
BE3	23.01055409	donor	23.01055409	11.16886544	CCACCCGGCCTCCTCCAGGC	5	0.3877813504823151	CGGGTG	AC	4	CA	3	-1	3	ENSG00000047849	ENST00000335271.9	TGA	20	FALSE	FALSE	FALSE	FALSE	NGN	NA	NA
BE3	45.21372032	donor	13.32189974	45.21372032	ATACTCACCAGTGGGCTTCT	3	0.6135048231511254	CTGGTG	AC	8	CA	7	-1	3	ENSG00000047849	ENST00000335271.9	TGG	16	FALSE	FALSE	FALSE	FALSE	NGN	NA	NA
BE3	45.21372032	donor	13.32189974	45.21372032	GGACCCACCCGGCCTCCTCC	5	0.3877813504823151	CGGGTG	AC	8	CA	7	-1	3	ENSG00000047849	ENST00000335271.9	AGG	16	FALSE	FALSE	FALSE	FALSE	NGN	NA	NA
BE3	51	donor	13.32189974	51	ATACTTACATTACCACCTCC	6	0.32861736334405145	AATGTA	AC	8	TA	7	-1	3	ENSG00000047849	ENST00000335271.9	AGG	16	FALSE	FALSE	FALSE	FALSE	NGN	NA	NA
BE3	45.21372032	donor	13.32189974	45.21372032	CCACTCACCAGGCTTGTGCT	7	0.2765273311897106	CTGGTG	AC	8	CA	7	-1	3	ENSG00000047849	ENST00000335271.9	TGA	16	FALSE	FALSE	FALSE	FALSE	NGN	NA	NA
BE3	12.24538259	acceptor	12.24538259	NA	ATCTGCAGTGACATGGGAGG	9	0.20450160771704184	CAGATT	TC	2	NA	NA	-1	3	ENSG00000047849	ENST00000335271.9	AGG	23	TRUE	FALSE	FALSE	FALSE	NGN	NA	NA
ABE	11.16886544	acceptor	NA	11.16886544	GCAGATTGAGACCTACAGGC	9	0.20450160771704184	CAGATT	NA	NA	CA	3	-1	3	ENSG00000047849	ENST00000335271.9	TGA	20	TRUE	FALSE	FALSE	FALSE	NGN	NA	NA
BE3	12.24538259	donor	10.7651715	12.24538259	TACCTTTGTTTTCTTCTCTG	2	0.7311897106109324	AAGGTA	AC	3	TA	2	-1	3	ENSG00000047849	ENST00000335271.9	GGC	21	FALSE	FALSE	FALSE	FALSE	NGN	NA	NA
BE3	21.93403694	donor	10.7651715	21.93403694	CACCAGTGGGCTTCTTGGGC	3	0.6135048231511254	CTGGTG	AC	3	CA	2	-1	3	ENSG00000047849	ENST00000335271.9	AGG	21	FALSE	FALSE	FALSE	FALSE	NGN	NA	NA
BE3	7.939313984	acceptor	7.939313984	NA	TCTGCAGTGACATGGGAGGA	9	0.20450160771704184	CAGATT	TC	1	NA	NA	-1	3	ENSG00000047849	ENST00000335271.9	GGG	24	TRUE	FALSE	FALSE	FALSE	NGN	NA	NA
BE3	4.575197889	donor	4.575197889	0.807387863	ACCAGTGGGCTTCTTGGGCA	3	0.6135048231511254	CTGGTG	AC	2	CA	1	-1	3	ENSG00000047849	ENST00000335271.9	GGA	22	FALSE	FALSE	FALSE	FALSE	NGN	NA	NA
BE3	7.939313984	donor	4.575197889	7.939313984	ACCTTCACAGCACCTCCTGC	8	0.20450160771704184	AAGGTA	AC	2	TA	1	-1	3	ENSG00000047849	ENST00000335271.9	AGG	22	FALSE	FALSE	FALSE	FALSE	NGN	NA	NA
BE3	45.21372032	acceptor	45.21372032	NA	TTTGGCCTGGATGGAGATAA	7	0.05054945054945059	CAGGCC	CC	7	NA	NA	-1	3	ENSG00000047849	ENST00000383736.3	AGG	19	TRUE	FALSE	FALSE	FALSE	NGN	NA	NA
BE3	44.13720317	donor	44.13720317	43.73350923	CCTACCTTTGTTTTCTTCTC	2	0.36	AAGGTA	AC	5	TA	4	-1	3	ENSG00000047849	ENST00000383736.3	TGG	19	FALSE	FALSE	FALSE	FALSE	NGN	NA	NA
BE3	43.3298153	acceptor	43.3298153	NA	TTGGCCTGGATGGAGATAAA	7	0.05054945054945059	CAGGCC	CC	6	NA	NA	-1	3	ENSG00000047849	ENST00000383736.3	GGG	20	TRUE	FALSE	FALSE	FALSE	NGN	NA	NA
BE3	41.176781	acceptor	41.176781	NA	TGGCCTGGATGGAGATAAAG	7	0.05054945054945059	CAGGCC	CC	5	NA	NA	-1	3	ENSG00000047849	ENST00000383736.3	GGA	21	TRUE	FALSE	FALSE	FALSE	NGN	NA	NA
BE3	43.3298153	donor	38.21635884	43.3298153	TACTCACCAGTGGGCTTCTT	4	0.18505494505494502	CTGGTG	AC	7	CA	6	-1	3	ENSG00000047849	ENST00000383736.3	GGG	17	FALSE	FALSE	FALSE	FALSE	NGN	NA	NA
BE3	53.69129288	donor	38.21635884	53.69129288	CTATTACCTGGTACAGACTT	5	0.15912087912087913	CAGGTA	AC	7	TA	6	-1	3	ENSG00000047849	ENST00000383736.3	TGC	17	FALSE	FALSE	FALSE	FALSE	NGN	NA	NA
BE3	41.176781	donor	26.91292876	41.176781	ACTCACCAGTGGGCTTCTTG	4	0.18505494505494502	CTGGTG	AC	6	CA	5	-1	3	ENSG00000047849	ENST00000383736.3	GGC	18	FALSE	FALSE	FALSE	FALSE	NGN	NA	NA
BE3	32.02638522	donor	23.01055409	32.02638522	CTACCTTTGTTTTCTTCTCT	2	0.36	AAGGTA	AC	4	TA	3	-1	3	ENSG00000047849	ENST00000383736.3	GGG	20	FALSE	FALSE	FALSE	FALSE	NGN	NA	NA
BE3	32.02638522	donor	23.01055409	32.02638522	TTACCTGGTACAGACTTTGC	5	0.15912087912087913	CAGGTA	AC	4	TA	3	-1	3	ENSG00000047849	ENST00000383736.3	AGT	20	FALSE	FALSE	FALSE	FALSE	NGN	NA	NA
BE3	21.93403694	acceptor	21.93403694	NA	GCCTGGATGGAGATAAAGGG	7	0.05054945054945059	CAGGCC	CC	2	NA	NA	-1	3	ENSG00000047849	ENST00000383736.3	AGG	23	TRUE	FALSE	FALSE	FALSE	NGN	NA	NA
BE3	45.21372032	donor	13.32189974	45.21372032	ATACTCACCAGTGGGCTTCT	4	0.18505494505494502	CTGGTG	AC	8	CA	7	-1	3	ENSG00000047849	ENST00000383736.3	TGG	16	FALSE	FALSE	FALSE	FALSE	NGN	NA	NA
BE3	12.24538259	donor	10.7651715	12.24538259	TACCTTTGTTTTCTTCTCTG	2	0.36	AAGGTA	AC	3	TA	2	-1	3	ENSG00000047849	ENST00000383736.3	GGC	21	FALSE	FALSE	FALSE	FALSE	NGN	NA	NA
BE3	21.93403694	donor	10.7651715	21.93403694	CACCAGTGGGCTTCTTGGGC	4	0.18505494505494502	CTGGTG	AC	3	CA	2	-1	3	ENSG00000047849	ENST00000383736.3	AGG	21	FALSE	FALSE	FALSE	FALSE	NGN	NA	NA
ABE	8.073878628	acceptor	NA	8.073878628	CTCCATCCAGGCCAAAGTAG	7	0.05054945054945059	CAGGCC	NA	NA	CA	9	-1	3	ENSG00000047849	ENST00000383736.3	AGA	14	TRUE	FALSE	FALSE	FALSE	NGN	NA	NA
BE3	51	donor	5.517150396	51	ACCACTTACCTTTGGCTTCA	3	0.2654945054945055	AAGGTA	AC	9	TA	8	-1	3	ENSG00000047849	ENST00000383736.3	CGT	15	FALSE	FALSE	FALSE	FALSE	NGN	NA	NA
BE3	7.939313984	donor	4.575197889	7.939313984	ACCTTTGGCTTCACGTCTTT	3	0.2654945054945055	AAGGTA	AC	2	TA	1	-1	3	ENSG00000047849	ENST00000383736.3	TGA	22	FALSE	FALSE	FALSE	FALSE	NGN	NA	NA
BE3	4.575197889	donor	4.575197889	0.807387863	ACCAGTGGGCTTCTTGGGCA	4	0.18505494505494502	CTGGTG	AC	2	CA	1	-1	3	ENSG00000047849	ENST00000383736.3	GGA	22	FALSE	FALSE	FALSE	FALSE	NGN	NA	NA
ABE	1.07651715	acceptor	NA	1.07651715	ATCTCCATCCAGGCCAAAGT	7	0.05054945054945059	CAGGCC	NA	NA	CA	11	-1	3	ENSG00000047849	ENST00000383736.3	AGA	12	TRUE	FALSE	FALSE	FALSE	NGN	NA	NA
BE3	0.807387863	acceptor	0.807387863	NA	CCTGGATGGAGATAAAGGGA	7	0.05054945054945059	CAGGCC	CC	1	NA	NA	-1	3	ENSG00000047849	ENST00000383736.3	GGG	24	TRUE	FALSE	FALSE	FALSE	NGN	NA	NA
ABE	53.69129288	acceptor	NA	53.69129288	AATTTAGTTCCCTTAGAGCT	6	0.3493840985442329	TAGTTC	NA	NA	TA	6	-1	3	ENSG00000047849	ENST00000423088.5	AGC	17	TRUE	FALSE	FALSE	FALSE	NGN	NA	NA
BE3	44.13720317	acceptor	44.13720317	NA	GGAACTAAATTGGAAATTTA	6	0.3493840985442329	TAGTTC	AC	5	NA	NA	-1	3	ENSG00000047849	ENST00000423088.5	GGA	21	TRUE	FALSE	FALSE	FALSE	NGN	NA	NA
BE3	44.13720317	donor	44.13720317	43.73350923	CTTACCAGTCTGGATAGGAT	4	0.48600223964165734	CTGGTA	AC	5	TA	4	-1	3	ENSG00000047849	ENST00000423088.5	CGA	19	FALSE	FALSE	FALSE	FALSE	NGN	NA	NA
BE3	53.69129288	donor	38.21635884	53.69129288	TACTTACCTTCAATCTGGCT	2	0.6987681970884658	AAGGTA	AC	7	TA	6	-1	3	ENSG00000047849	ENST00000423088.5	AGT	17	FALSE	FALSE	FALSE	FALSE	NGN	NA	NA
BE3	53.69129288	donor	38.21635884	53.69129288	AGTTTACCTGCCGTTGGCTG	5	0.3493840985442329	CAGGTA	AC	7	TA	6	-1	3	ENSG00000047849	ENST00000423088.5	AGG	17	FALSE	FALSE	FALSE	FALSE	NGN	NA	NA
ABE	32.02638522	acceptor	NA	32.02638522	TTCCAATTTAGTTCCCTTAG	6	0.3493840985442329	TAGTTC	NA	NA	TA	10	-1	3	ENSG00000047849	ENST00000423088.5	AGC	13	TRUE	FALSE	FALSE	FALSE	NGN	NA	NA
BE3	26.91292876	acceptor	26.91292876	NA	GGGAACTAAATTGGAAATTT	6	0.3493840985442329	TAGTTC	AC	6	NA	NA	-1	3	ENSG00000047849	ENST00000423088.5	AGG	20	TRUE	FALSE	FALSE	FALSE	NGN	NA	NA
BE3	48.98153034	donor	26.91292876	48.98153034	GTTTACCTGCCGTTGGCTGA	5	0.3493840985442329	CAGGTA	AC	6	TA	5	-1	3	ENSG00000047849	ENST00000423088.5	GGA	18	FALSE	FALSE	FALSE	FALSE	NGN	NA	NA
BE3	32.02638522	donor	23.01055409	32.02638522	TTACCTGCCGTTGGCTGAGG	5	0.3493840985442329	CAGGTA	AC	4	TA	3	-1	3	ENSG00000047849	ENST00000423088.5	AGG	20	FALSE	FALSE	FALSE	FALSE	NGN	NA	NA
BE3	12.24538259	donor	10.7651715	12.24538259	TACCTGCCGTTGGCTGAGGA	5	0.3493840985442329	CAGGTA	AC	3	TA	2	-1	3	ENSG00000047849	ENST00000423088.5	GGT	21	FALSE	FALSE	FALSE	FALSE	NGN	NA	NA
ABE	7.939313984	acceptor	NA	7.939313984	ATTTCCAATTTAGTTCCCTT	6	0.3493840985442329	TAGTTC	NA	NA	TA	12	-1	3	ENSG00000047849	ENST00000423088.5	AGA	11	TRUE	FALSE	FALSE	FALSE	NGN	NA	NA
ABE	7.939313984	acceptor	NA	7.939313984	AGTTCCCTTAGAGCTAGCCA	6	0.3493840985442329	TAGTTC	NA	NA	TA	1	-1	3	ENSG00000047849	ENST00000423088.5	AGG	22	TRUE	FALSE	FALSE	FALSE	NGN	NA	NA
BE3	51	donor	5.517150396	51	AACACTTACCAGTCTGGATA	4	0.48600223964165734	CTGGTA	AC	9	TA	8	-1	3	ENSG00000047849	ENST00000423088.5	GGA	15	FALSE	FALSE	FALSE	FALSE	NGN	NA	NA
BE3	51	donor	5.517150396	51	ATAGTTTACCTGCCGTTGGC	5	0.3493840985442329	CAGGTA	AC	9	TA	8	-1	3	ENSG00000047849	ENST00000423088.5	TGA	15	FALSE	FALSE	FALSE	FALSE	NGN	NA	NA
BE3	48.98153034	donor	2.691292876	48.98153034	CAACACTTACCAGTCTGGAT	4	0.48600223964165734	CTGGTA	AC	10	TA	9	-1	3	ENSG00000047849	ENST00000423088.5	AGG	14	FALSE	FALSE	FALSE	FALSE	NGN	NA	NA
ABE	2.556728232	acceptor	NA	2.556728232	GTTCCCTTAGAGCTAGCCAA	6	0.3493840985442329	TAGTTC	NA	NA	TA	-1	-1	3	ENSG00000047849	ENST00000423088.5	GGA	23	TRUE	FALSE	FALSE	FALSE	NGN	NA	NA
BE3	53.69129288	donor	38.21635884	53.69129288	TACTTACCTTCAATCTGGCT	3	0.3457446808510638	AAGGTA	AC	7	TA	6	-1	3	ENSG00000047849	ENST00000633710.1	AGT	17	FALSE	FALSE	FALSE	FALSE	NGN	NA	NA
BE3	41.176781	donor	26.91292876	41.176781	ACTCACTGTGGCCTTGAATG	2	0.7730496453900709	ACAGTG	AC	6	CA	5	-1	3	ENSG00000047849	ENST00000633710.1	AGT	18	FALSE	FALSE	FALSE	FALSE	NGN	NA	NA
BE3	32.02638522	donor	23.01055409	32.02638522	TTACCAAGAGGAAGATGAAA	4	0.2570921985815603	TTGGTA	AC	4	TA	3	-1	3	ENSG00000047849	ENST00000633710.1	AGA	20	FALSE	FALSE	FALSE	FALSE	NGN	NA	NA
BE3	45.21372032	donor	13.32189974	45.21372032	ACACTCACTGTGGCCTTGAA	2	0.7730496453900709	ACAGTG	AC	8	CA	7	-1	3	ENSG00000047849	ENST00000633710.1	TGA	16	FALSE	FALSE	FALSE	FALSE	NGN	NA	NA
ABE	5.517150396	acceptor	NA	5.517150396	CTATTTTAAGGGTCTCCAAC	6	0.1365248226950354	AAGGGT	NA	NA	AA	9	-1	3	ENSG00000047849	ENST00000633710.1	TGA	14	TRUE	FALSE	FALSE	FALSE	NGN	NA	NA
BE3	51	donor	5.517150396	51	AGCACTTACCAAGAGGAAGA	4	0.2570921985815603	TTGGTA	AC	9	TA	8	-1	3	ENSG00000047849	ENST00000633710.1	TGA	15	FALSE	FALSE	FALSE	FALSE	NGN	NA	NA
BE3	1.07651715	acceptor	1.07651715	NA	GTTGGAGACCCTTAAAATAG	6	0.1365248226950354	AAGGGT	CC	11	NA	NA	-1	3	ENSG00000047849	ENST00000633710.1	AGA	15	TRUE	FALSE	FALSE	FALSE	NGN	NA	NA
BE3	48.98153034	acceptor	48.98153034	NA	GCTTCTAGGAGGAGAAAAAT	4	0.8601878612716762	TAGAAG	TC	5	NA	NA	-1	3	ENSG00000047849	ENST00000434267.5	AGA	21	TRUE	FALSE	FALSE	FALSE	NGN	NA	NA
ABE	48.98153034	acceptor	NA	48.98153034	CTCCTCCTAGAAGCCTAGCG	4	0.8601878612716762	TAGAAG	NA	NA	TA	9	-1	3	ENSG00000047849	ENST00000434267.5	TGT	14	TRUE	FALSE	FALSE	FALSE	NGN	NA	NA
BE3	53.69129288	donor	38.21635884	53.69129288	TACTTACCTTCAATCTGGCT	2	0.8847543352601156	AAGGTA	AC	7	TA	6	-1	3	ENSG00000047849	ENST00000434267.5	AGT	17	FALSE	FALSE	FALSE	FALSE	NGN	NA	NA
BE3	12.24538259	acceptor	12.24538259	NA	TTCTAGGAGGAGAAAAATAG	4	0.8601878612716762	TAGAAG	TC	2	NA	NA	-1	3	ENSG00000047849	ENST00000434267.5	AGA	23	TRUE	FALSE	FALSE	FALSE	NGN	NA	NA
ABE	12.24538259	acceptor	NA	12.24538259	TTCTCCTCCTAGAAGCCTAG	4	0.8601878612716762	TAGAAG	NA	NA	TA	11	-1	3	ENSG00000047849	ENST00000434267.5	CGT	12	TRUE	FALSE	FALSE	FALSE	NGN	NA	NA
BE3	2.556728232	acceptor	2.556728232	NA	CACGCTAGGCTTCTAGGAGG	4	0.8601878612716762	TAGAAG	TC	13	NA	NA	-1	3	ENSG00000047849	ENST00000434267.5	AGA	13	TRUE	FALSE	FALSE	FALSE	NGN	NA	NA
ABE	2.556728232	acceptor	NA	2.556728232	TTTTCTCCTCCTAGAAGCCT	4	0.8601878612716762	TAGAAG	NA	NA	TA	13	-1	3	ENSG00000047849	ENST00000434267.5	AGC	10	TRUE	FALSE	FALSE	FALSE	NGN	NA	NA
BE3	48.98153034	acceptor	48.98153034	NA	GCTTCTAGGAGGAGAAAAAT	4	0.868565169769989	TAGAAG	TC	5	NA	NA	-1	3	ENSG00000047849	ENST00000439356.2	AGA	21	TRUE	FALSE	FALSE	FALSE	NGN	NA	NA
ABE	48.98153034	acceptor	NA	48.98153034	CTCCTCCTAGAAGCCTAGCG	4	0.868565169769989	TAGAAG	NA	NA	TA	9	-1	3	ENSG00000047849	ENST00000439356.2	TGT	14	TRUE	FALSE	FALSE	FALSE	NGN	NA	NA
BE3	53.69129288	donor	38.21635884	53.69129288	TACTTACCTTCAATCTGGCT	2	0.8933917488134355	AAGGTA	AC	7	TA	6	-1	3	ENSG00000047849	ENST00000439356.2	AGT	17	FALSE	FALSE	FALSE	FALSE	NGN	NA	NA
BE3	12.24538259	acceptor	12.24538259	NA	TTCTAGGAGGAGAAAAATAG	4	0.868565169769989	TAGAAG	TC	2	NA	NA	-1	3	ENSG00000047849	ENST00000439356.2	AGA	23	TRUE	FALSE	FALSE	FALSE	NGN	NA	NA
ABE	12.24538259	acceptor	NA	12.24538259	TTCTCCTCCTAGAAGCCTAG	4	0.868565169769989	TAGAAG	NA	NA	TA	11	-1	3	ENSG00000047849	ENST00000439356.2	CGT	12	TRUE	FALSE	FALSE	FALSE	NGN	NA	NA
BE3	2.556728232	acceptor	2.556728232	NA	CACGCTAGGCTTCTAGGAGG	4	0.868565169769989	TAGAAG	TC	13	NA	NA	-1	3	ENSG00000047849	ENST00000439356.2	AGA	13	TRUE	FALSE	FALSE	FALSE	NGN	NA	NA
ABE	2.556728232	acceptor	NA	2.556728232	TTTTCTCCTCCTAGAAGCCT	4	0.868565169769989	TAGAAG	NA	NA	TA	13	-1	3	ENSG00000047849	ENST00000439356.2	AGC	10	TRUE	FALSE	FALSE	FALSE	NGN	NA	NA
BE3	53.69129288	donor	38.21635884	53.69129288	TACTTACCTTCAATCTGGCT	2	0.008264462809917328	AAGGTA	AC	7	TA	6	-1	3	ENSG00000047849	ENST00000468075.2	AGT	17	FALSE	FALSE	FALSE	FALSE	NGN	NA	NA
BE3	7.939313984	acceptor	7.939313984	NA	AGATGGAGTATCTGCAACAA	3	0.008264462809917328	CAGATA	TC	12	NA	NA	-1	3	ENSG00000047849	ENST00000468075.2	TGA	14	TRUE	FALSE	FALSE	FALSE	NGN	NA	NA
BE3	44.13720317	donor	44.13720317	43.73350923	AATACCTGAATCTGTTGACT	2	0.8264331210191083	CAGGTA	AC	5	TA	4	-1	3	ENSG00000164045	ENST00000302506.7	CGG	19	FALSE	FALSE	FALSE	FALSE	NGN	NA	NA
BE3	44.13720317	donor	44.13720317	43.73350923	CATACCATCCGAGCTGGGGC	6	0.7473460721868366	ATGGTA	AC	5	TA	4	-1	3	ENSG00000164045	ENST00000302506.7	AGA	19	FALSE	FALSE	FALSE	FALSE	NGN	NA	NA
BE3	44.13720317	donor	44.13720317	23.01055409	CTAACCTCATGGGCCTTCTC	9	0.6470276008492569	GAGGTT	AC	5	AA	4	-1	3	ENSG00000164045	ENST00000302506.7	TGG	19	FALSE	FALSE	FALSE	FALSE	NGN	NA	NA
BE3	26.91292876	acceptor	26.91292876	NA	TAAGACTGAGGGGACAGGAG	15	0.5145966029723992	CAGTCT	AC	6	NA	NA	-1	3	ENSG00000164045	ENST00000302506.7	AGA	20	TRUE	FALSE	FALSE	FALSE	NGN	NA	NA
BE3	48.98153034	donor	26.91292876	48.98153034	ACTTACAATTTCTGGAGAGA	11	0.6045647558386411	ATTGTA	AC	6	TA	5	-1	3	ENSG00000164045	ENST00000302506.7	TGT	18	FALSE	FALSE	FALSE	FALSE	NGN	NA	NA
BE3	48.98153034	donor	26.91292876	48.98153034	TCTTACCTGGCATTTCATAA	14	0.5145966029723992	CAGGTA	AC	6	TA	5	-1	3	ENSG00000164045	ENST00000302506.7	AGA	18	FALSE	FALSE	FALSE	FALSE	NGN	NA	NA
BE3	32.02638522	donor	23.01055409	32.02638522	ATACCTGAATCTGTTGACTC	2	0.8264331210191083	CAGGTA	AC	4	TA	3	-1	3	ENSG00000164045	ENST00000302506.7	GGA	20	FALSE	FALSE	FALSE	FALSE	NGN	NA	NA
BE3	23.01055409	donor	23.01055409	10.7651715	TAACCTCATGGGCCTTCTCT	9	0.6470276008492569	GAGGTT	AC	4	AA	3	-1	3	ENSG00000164045	ENST00000302506.7	GGA	20	FALSE	FALSE	FALSE	FALSE	NGN	NA	NA
BE3	13.32189974	acceptor	13.32189974	NA	AGTAAGACTGAGGGGACAGG	15	0.5145966029723992	CAGTCT	AC	8	NA	NA	-1	3	ENSG00000164045	ENST00000302506.7	AGA	18	TRUE	FALSE	FALSE	FALSE	NGN	NA	NA
BE3	51	donor	13.32189974	51	GCACATACCATCCGAGCTGG	6	0.7473460721868366	ATGGTA	AC	8	TA	7	-1	3	ENSG00000164045	ENST00000302506.7	GGC	16	FALSE	FALSE	FALSE	FALSE	NGN	NA	NA
BE3	12.24538259	donor	10.7651715	12.24538259	TACTTTTCTTTACTGTCCAA	3	0.8152866242038217	AAAGTA	AC	3	TA	2	-1	3	ENSG00000164045	ENST00000302506.7	TGG	21	FALSE	FALSE	FALSE	FALSE	NGN	NA	NA
BE3	12.24538259	donor	10.7651715	12.24538259	TACCATCCGAGCTGGGGCAG	6	0.7473460721868366	ATGGTA	AC	3	TA	2	-1	3	ENSG00000164045	ENST00000302506.7	AGT	21	FALSE	FALSE	FALSE	FALSE	NGN	NA	NA
BE3	12.24538259	donor	10.7651715	12.24538259	TACCTTCAGATTCTCTCCAT	7	0.7117834394904459	AAGGTA	AC	3	TA	2	-1	3	ENSG00000164045	ENST00000302506.7	CGA	21	FALSE	FALSE	FALSE	FALSE	NGN	NA	NA
BE3	21.93403694	donor	10.7651715	21.93403694	CACAAGGTTTGTAGTTCTCA	8	0.6929405520169851	CTTGTG	AC	3	CA	2	-1	3	ENSG00000164045	ENST00000302506.7	TGA	21	FALSE	FALSE	FALSE	FALSE	NGN	NA	NA
BE3	12.24538259	donor	10.7651715	12.24538259	TACCTTGATGTGGCCTCCCT	12	0.578556263269639	AAGGTA	AC	3	TA	2	-1	3	ENSG00000164045	ENST00000302506.7	CGT	21	FALSE	FALSE	FALSE	FALSE	NGN	NA	NA
BE3	21.93403694	donor	10.7651715	21.93403694	CACATGCGGGGACCTCTCTC	13	0.5440552016985138	CATGTG	AC	3	CA	2	-1	3	ENSG00000164045	ENST00000302506.7	AGA	21	FALSE	FALSE	FALSE	FALSE	NGN	NA	NA
ABE	8.073878628	acceptor	NA	8.073878628	GTCCCCTCAGTCTTACTGTG	15	0.5145966029723992	CAGTCT	NA	NA	CA	9	-1	3	ENSG00000164045	ENST00000302506.7	AGC	14	TRUE	FALSE	FALSE	FALSE	NGN	NA	NA
BE3	51	donor	5.517150396	51	AGCACATACCATCCGAGCTG	6	0.7473460721868366	ATGGTA	AC	9	TA	8	-1	3	ENSG00000164045	ENST00000302506.7	GGG	15	FALSE	FALSE	FALSE	FALSE	NGN	NA	NA
BE3	51	donor	5.517150396	51	TGGACTTACAATTTCTGGAG	11	0.6045647558386411	ATTGTA	AC	9	TA	8	-1	3	ENSG00000164045	ENST00000302506.7	AGA	15	FALSE	FALSE	FALSE	FALSE	NGN	NA	NA
BE3	7.939313984	donor	4.575197889	7.939313984	ACCTGAATCTGTTGACTCGG	2	0.8264331210191083	CAGGTA	AC	2	TA	1	-1	3	ENSG00000164045	ENST00000302506.7	AGG	22	FALSE	FALSE	FALSE	FALSE	NGN	NA	NA
BE3	7.939313984	donor	4.575197889	7.939313984	ACTTTTCTTTACTGTCCAAT	3	0.8152866242038217	AAAGTA	AC	2	TA	1	-1	3	ENSG00000164045	ENST00000302506.7	GGC	22	FALSE	FALSE	FALSE	FALSE	NGN	NA	NA
BE3	4.575197889	donor	4.575197889	0.807387863	ACATTTTCCTTGTTCTCATC	5	0.7789278131634819	AATGTG	AC	2	CA	1	-1	3	ENSG00000164045	ENST00000302506.7	TGG	22	FALSE	FALSE	FALSE	FALSE	NGN	NA	NA
BE3	2.691292876	acceptor	2.691292876	NA	ACAGTAAGACTGAGGGGACA	15	0.5145966029723992	CAGTCT	AC	10	NA	NA	-1	3	ENSG00000164045	ENST00000302506.7	GGA	16	TRUE	FALSE	FALSE	FALSE	NGN	NA	NA
BE3	48.98153034	donor	2.691292876	48.98153034	ACTTAAATACCTGAATCTGT	2	0.8264331210191083	CAGGTA	AC	10	TA	9	-1	3	ENSG00000164045	ENST00000302506.7	TGA	14	FALSE	FALSE	FALSE	FALSE	NGN	NA	NA
BE3	48.98153034	donor	2.691292876	48.98153034	GAATACATACTTTTCTTTAC	3	0.8152866242038217	AAAGTA	AC	10	TA	9	-1	3	ENSG00000164045	ENST00000302506.7	TGT	14	FALSE	FALSE	FALSE	FALSE	NGN	NA	NA
BE3	48.98153034	donor	2.691292876	48.98153034	ACTAACTTACAGGTAGGGAA	4	0.805732484076433	CCTGTA	AC	10	TA	9	-1	3	ENSG00000164045	ENST00000302506.7	TGT	14	FALSE	FALSE	FALSE	FALSE	NGN	NA	NA
BE3	48.98153034	donor	2.691292876	48.98153034	GAGCACATACCATCCGAGCT	6	0.7473460721868366	ATGGTA	AC	10	TA	9	-1	3	ENSG00000164045	ENST00000302506.7	GGG	14	FALSE	FALSE	FALSE	FALSE	NGN	NA	NA
ABE	1.07651715	acceptor	NA	1.07651715	CTGTCCCCTCAGTCTTACTG	15	0.5145966029723992	CAGTCT	NA	NA	CA	11	-1	3	ENSG00000164045	ENST00000302506.7	TGA	12	TRUE	FALSE	FALSE	FALSE	NGN	NA	NA
ABE	0.807387863	acceptor	NA	0.807387863	AGTCTTACTGTGAGCCCCCT	15	0.5145966029723992	CAGTCT	NA	NA	CA	1	-1	3	ENSG00000164045	ENST00000302506.7	AGC	22	TRUE	FALSE	FALSE	FALSE	NGN	NA	NA
BE3	44.13720317	donor	44.13720317	43.73350923	AATACCTGAATCTGTTGACT	2	0.8207728144697177	CAGGTA	AC	5	TA	4	-1	3	ENSG00000164045	ENST00000351231.7	CGG	19	FALSE	FALSE	FALSE	FALSE	NGN	NA	NA
BE3	44.13720317	donor	44.13720317	23.01055409	CTAACCTCATGGGCCTTCTC	8	0.668128254316251	GAGGTT	AC	5	AA	4	-1	3	ENSG00000164045	ENST00000351231.7	TGG	19	FALSE	FALSE	FALSE	FALSE	NGN	NA	NA
BE3	26.91292876	acceptor	26.91292876	NA	TAAGACTGAGGGGACAGGAG	14	0.5313784598520143	CAGTCT	AC	6	NA	NA	-1	3	ENSG00000164045	ENST00000351231.7	AGA	20	TRUE	FALSE	FALSE	FALSE	NGN	NA	NA
BE3	48.98153034	donor	26.91292876	48.98153034	ACTTACAATTTCTGGAGAGA	10	0.6242806248287203	ATTGTA	AC	6	TA	5	-1	3	ENSG00000164045	ENST00000351231.7	TGT	18	FALSE	FALSE	FALSE	FALSE	NGN	NA	NA
BE3	48.98153034	donor	26.91292876	48.98153034	TCTTACCTGGCATTTCATAA	13	0.5313784598520143	CAGGTA	AC	6	TA	5	-1	3	ENSG00000164045	ENST00000351231.7	AGA	18	FALSE	FALSE	FALSE	FALSE	NGN	NA	NA
BE3	32.02638522	donor	23.01055409	32.02638522	ATACCTGAATCTGTTGACTC	2	0.8207728144697177	CAGGTA	AC	4	TA	3	-1	3	ENSG00000164045	ENST00000351231.7	GGA	20	FALSE	FALSE	FALSE	FALSE	NGN	NA	NA
BE3	23.01055409	donor	23.01055409	10.7651715	TAACCTCATGGGCCTTCTCT	8	0.668128254316251	GAGGTT	AC	4	AA	3	-1	3	ENSG00000164045	ENST00000351231.7	GGA	20	FALSE	FALSE	FALSE	FALSE	NGN	NA	NA
BE3	13.32189974	acceptor	13.32189974	NA	AGTAAGACTGAGGGGACAGG	14	0.5313784598520143	CAGTCT	AC	8	NA	NA	-1	3	ENSG00000164045	ENST00000351231.7	AGA	18	TRUE	FALSE	FALSE	FALSE	NGN	NA	NA
BE3	12.24538259	donor	10.7651715	12.24538259	TACTTTTCTTTACTGTCCAA	3	0.8092628117292409	AAAGTA	AC	3	TA	2	-1	3	ENSG00000164045	ENST00000351231.7	TGG	21	FALSE	FALSE	FALSE	FALSE	NGN	NA	NA
BE3	12.24538259	donor	10.7651715	12.24538259	TACCTTCAGATTCTCTCCAT	6	0.7349958892847355	AAGGTA	AC	3	TA	2	-1	3	ENSG00000164045	ENST00000351231.7	CGA	21	FALSE	FALSE	FALSE	FALSE	NGN	NA	NA
BE3	21.93403694	donor	10.7651715	21.93403694	CACAAGGTTTGTAGTTCTCA	7	0.7155385036996438	CTTGTG	AC	3	CA	2	-1	3	ENSG00000164045	ENST00000351231.7	TGA	21	FALSE	FALSE	FALSE	FALSE	NGN	NA	NA
BE3	12.24538259	donor	10.7651715	12.24538259	TACCTTGATGTGGCCTCCCT	11	0.5974239517676075	AAGGTA	AC	3	TA	2	-1	3	ENSG00000164045	ENST00000351231.7	CGT	21	FALSE	FALSE	FALSE	FALSE	NGN	NA	NA
BE3	21.93403694	donor	10.7651715	21.93403694	CACATGCGGGGACCTCTCTC	12	0.5617977528089888	CATGTG	AC	3	CA	2	-1	3	ENSG00000164045	ENST00000351231.7	AGA	21	FALSE	FALSE	FALSE	FALSE	NGN	NA	NA
ABE	8.073878628	acceptor	NA	8.073878628	GTCCCCTCAGTCTTACTGTG	14	0.5313784598520143	CAGTCT	NA	NA	CA	9	-1	3	ENSG00000164045	ENST00000351231.7	AGC	14	TRUE	FALSE	FALSE	FALSE	NGN	NA	NA
BE3	51	donor	5.517150396	51	TGGACTTACAATTTCTGGAG	10	0.6242806248287203	ATTGTA	AC	9	TA	8	-1	3	ENSG00000164045	ENST00000351231.7	AGA	15	FALSE	FALSE	FALSE	FALSE	NGN	NA	NA
BE3	7.939313984	donor	4.575197889	7.939313984	ACCTGAATCTGTTGACTCGG	2	0.8207728144697177	CAGGTA	AC	2	TA	1	-1	3	ENSG00000164045	ENST00000351231.7	AGG	22	FALSE	FALSE	FALSE	FALSE	NGN	NA	NA
BE3	7.939313984	donor	4.575197889	7.939313984	ACTTTTCTTTACTGTCCAAT	3	0.8092628117292409	AAAGTA	AC	2	TA	1	-1	3	ENSG00000164045	ENST00000351231.7	GGC	22	FALSE	FALSE	FALSE	FALSE	NGN	NA	NA
BE3	4.575197889	donor	4.575197889	0.807387863	ACATTTTCCTTGTTCTCATC	5	0.7717182789805426	AATGTG	AC	2	CA	1	-1	3	ENSG00000164045	ENST00000351231.7	TGG	22	FALSE	FALSE	FALSE	FALSE	NGN	NA	NA
BE3	2.691292876	acceptor	2.691292876	NA	ACAGTAAGACTGAGGGGACA	14	0.5313784598520143	CAGTCT	AC	10	NA	NA	-1	3	ENSG00000164045	ENST00000351231.7	GGA	16	TRUE	FALSE	FALSE	FALSE	NGN	NA	NA
BE3	48.98153034	donor	2.691292876	48.98153034	ACTTAAATACCTGAATCTGT	2	0.8207728144697177	CAGGTA	AC	10	TA	9	-1	3	ENSG00000164045	ENST00000351231.7	TGA	14	FALSE	FALSE	FALSE	FALSE	NGN	NA	NA
BE3	48.98153034	donor	2.691292876	48.98153034	GAATACATACTTTTCTTTAC	3	0.8092628117292409	AAAGTA	AC	10	TA	9	-1	3	ENSG00000164045	ENST00000351231.7	TGT	14	FALSE	FALSE	FALSE	FALSE	NGN	NA	NA
BE3	48.98153034	donor	2.691292876	48.98153034	ACTAACTTACAGGTAGGGAA	4	0.7993970950945465	CCTGTA	AC	10	TA	9	-1	3	ENSG00000164045	ENST00000351231.7	TGT	14	FALSE	FALSE	FALSE	FALSE	NGN	NA	NA
ABE	1.07651715	acceptor	NA	1.07651715	CTGTCCCCTCAGTCTTACTG	14	0.5313784598520143	CAGTCT	NA	NA	CA	11	-1	3	ENSG00000164045	ENST00000351231.7	TGA	12	TRUE	FALSE	FALSE	FALSE	NGN	NA	NA
ABE	0.807387863	acceptor	NA	0.807387863	AGTCTTACTGTGAGCCCCCT	14	0.5313784598520143	CAGTCT	NA	NA	CA	1	-1	3	ENSG00000164045	ENST00000351231.7	AGC	22	TRUE	FALSE	FALSE	FALSE	NGN	NA	NA
ABE	48.98153034	acceptor	NA	48.98153034	GTTTCTTTAGAATGAGGAGG	8	0.09882964889466839	TAGAAT	NA	NA	TA	9	-1	3	ENSG00000164045	ENST00000443342.5	AGA	14	TRUE	FALSE	FALSE	FALSE	NGN	NA	NA
BE3	44.13720317	donor	44.13720317	43.73350923	AATACCTGAATCTGTTGACT	2	0.6566970091027309	CAGGTA	AC	5	TA	4	-1	3	ENSG00000164045	ENST00000443342.5	CGG	19	FALSE	FALSE	FALSE	FALSE	NGN	NA	NA
BE3	44.13720317	donor	44.13720317	43.73350923	CATACCATCCGAGCTGGGGC	6	0.27308192457737324	ATGGTA	AC	5	TA	4	-1	3	ENSG00000164045	ENST00000443342.5	AGA	19	FALSE	FALSE	FALSE	FALSE	NGN	NA	NA
BE3	32.02638522	donor	23.01055409	32.02638522	ATACCTGAATCTGTTGACTC	2	0.6566970091027309	CAGGTA	AC	4	TA	3	-1	3	ENSG00000164045	ENST00000443342.5	GGA	20	FALSE	FALSE	FALSE	FALSE	NGN	NA	NA
BE3	51	donor	13.32189974	51	GCACATACCATCCGAGCTGG	6	0.27308192457737324	ATGGTA	AC	8	TA	7	-1	3	ENSG00000164045	ENST00000443342.5	GGC	16	FALSE	FALSE	FALSE	FALSE	NGN	NA	NA
BE3	12.24538259	acceptor	12.24538259	NA	CCTCCTCATTCTAAAGAAAC	8	0.09882964889466839	TAGAAT	TC	11	NA	NA	-1	3	ENSG00000164045	ENST00000443342.5	AGA	15	TRUE	FALSE	FALSE	FALSE	NGN	NA	NA
BE3	12.24538259	acceptor	12.24538259	NA	TTCTAAAGAAACAGAAAAAC	8	0.09882964889466839	TAGAAT	TC	2	NA	NA	-1	3	ENSG00000164045	ENST00000443342.5	TGA	23	TRUE	FALSE	FALSE	FALSE	NGN	NA	NA
ABE	12.24538259	acceptor	NA	12.24538259	CTGTTTCTTTAGAATGAGGA	8	0.09882964889466839	TAGAAT	NA	NA	TA	11	-1	3	ENSG00000164045	ENST00000443342.5	GGA	12	TRUE	FALSE	FALSE	FALSE	NGN	NA	NA
BE3	12.24538259	donor	10.7651715	12.24538259	TACTTTTCTTTACTGTCCAA	3	0.6020806241872562	AAAGTA	AC	3	TA	2	-1	3	ENSG00000164045	ENST00000443342.5	TGG	21	FALSE	FALSE	FALSE	FALSE	NGN	NA	NA
BE3	12.24538259	donor	10.7651715	12.24538259	TACCATCCGAGCTGGGGCAG	6	0.27308192457737324	ATGGTA	AC	3	TA	2	-1	3	ENSG00000164045	ENST00000443342.5	AGT	21	FALSE	FALSE	FALSE	FALSE	NGN	NA	NA
BE3	12.24538259	donor	10.7651715	12.24538259	TACCTTCAGATTCTCTCCAT	7	0.09882964889466839	AAGGTA	AC	3	TA	2	-1	3	ENSG00000164045	ENST00000443342.5	CGA	21	FALSE	FALSE	FALSE	FALSE	NGN	NA	NA
ABE	7.939313984	acceptor	NA	7.939313984	TCTGTTTCTTTAGAATGAGG	8	0.09882964889466839	TAGAAT	NA	NA	TA	12	-1	3	ENSG00000164045	ENST00000443342.5	AGG	11	TRUE	FALSE	FALSE	FALSE	NGN	NA	NA
BE3	51	donor	5.517150396	51	AGCACATACCATCCGAGCTG	6	0.27308192457737324	ATGGTA	AC	9	TA	8	-1	3	ENSG00000164045	ENST00000443342.5	GGG	15	FALSE	FALSE	FALSE	FALSE	NGN	NA	NA
BE3	7.939313984	donor	4.575197889	7.939313984	ACCTGAATCTGTTGACTCGG	2	0.6566970091027309	CAGGTA	AC	2	TA	1	-1	3	ENSG00000164045	ENST00000443342.5	AGG	22	FALSE	FALSE	FALSE	FALSE	NGN	NA	NA
BE3	7.939313984	donor	4.575197889	7.939313984	ACTTTTCTTTACTGTCCAAT	3	0.6020806241872562	AAAGTA	AC	2	TA	1	-1	3	ENSG00000164045	ENST00000443342.5	GGC	22	FALSE	FALSE	FALSE	FALSE	NGN	NA	NA
BE3	4.575197889	donor	4.575197889	0.807387863	ACATTTTCCTTGTTCTCATC	5	0.4278283485045513	AATGTG	AC	2	CA	1	-1	3	ENSG00000164045	ENST00000443342.5	TGG	22	FALSE	FALSE	FALSE	FALSE	NGN	NA	NA
BE3	48.98153034	donor	2.691292876	48.98153034	ACTTAAATACCTGAATCTGT	2	0.6566970091027309	CAGGTA	AC	10	TA	9	-1	3	ENSG00000164045	ENST00000443342.5	TGA	14	FALSE	FALSE	FALSE	FALSE	NGN	NA	NA
BE3	48.98153034	donor	2.691292876	48.98153034	GAATACATACTTTTCTTTAC	3	0.6020806241872562	AAAGTA	AC	10	TA	9	-1	3	ENSG00000164045	ENST00000443342.5	TGT	14	FALSE	FALSE	FALSE	FALSE	NGN	NA	NA
BE3	48.98153034	donor	2.691292876	48.98153034	ACTAACTTACAGGTAGGGAA	4	0.5552665799739922	CCTGTA	AC	10	TA	9	-1	3	ENSG00000164045	ENST00000443342.5	TGT	14	FALSE	FALSE	FALSE	FALSE	NGN	NA	NA
BE3	48.98153034	donor	2.691292876	48.98153034	GAGCACATACCATCCGAGCT	6	0.27308192457737324	ATGGTA	AC	10	TA	9	-1	3	ENSG00000164045	ENST00000443342.5	GGG	14	FALSE	FALSE	FALSE	FALSE	NGN	NA	NA
ABE	2.556728232	acceptor	NA	2.556728232	GAATGAGGAGGAGACCCCCT	8	0.09882964889466839	TAGAAT	NA	NA	TA	-1	-1	3	ENSG00000164045	ENST00000443342.5	CGT	23	TRUE	FALSE	FALSE	FALSE	NGN	NA	NA
ABE	51	acceptor	NA	51	CTTTGATAGCAGAAGCTGTT	6	0.13950276243093918	TAGCAG	NA	NA	TA	8	-1	3	ENSG00000164045	ENST00000437972.1	GGG	15	TRUE	FALSE	FALSE	FALSE	NGN	NA	NA
ABE	51	acceptor	NA	51	TTTGATAGCAGAAGCTGTTG	6	0.13950276243093918	TAGCAG	NA	NA	TA	7	-1	3	ENSG00000164045	ENST00000437972.1	GGA	16	TRUE	FALSE	FALSE	FALSE	NGN	NA	NA
ABE	48.98153034	acceptor	NA	48.98153034	ACTTTGATAGCAGAAGCTGT	6	0.13950276243093918	TAGCAG	NA	NA	TA	9	-1	3	ENSG00000164045	ENST00000437972.1	TGG	14	TRUE	FALSE	FALSE	FALSE	NGN	NA	NA
BE3	44.13720317	donor	44.13720317	43.73350923	CTTACCTGCCCAGACCCTGC	2	0.35220994475138123	CAGGTA	AC	5	TA	4	-1	3	ENSG00000164045	ENST00000437972.1	AGC	19	FALSE	FALSE	FALSE	FALSE	NGN	NA	NA
BE3	44.13720317	donor	44.13720317	43.73350923	AATACCTGAATCTGTTGACT	3	0.24723756906077343	CAGGTA	AC	5	TA	4	-1	3	ENSG00000164045	ENST00000437972.1	CGG	19	FALSE	FALSE	FALSE	FALSE	NGN	NA	NA
ABE	43.73350923	acceptor	NA	43.73350923	GATAGCAGAAGCTGTTGGGA	6	0.13950276243093918	TAGCAG	NA	NA	TA	4	-1	3	ENSG00000164045	ENST00000437972.1	TGT	19	TRUE	FALSE	FALSE	FALSE	NGN	NA	NA
BE3	26.91292876	acceptor	26.91292876	NA	TTCTGCTATCAAAGTAAAAA	6	0.13950276243093918	TAGCAG	GC	6	NA	NA	-1	3	ENSG00000164045	ENST00000437972.1	AGG	20	TRUE	FALSE	FALSE	FALSE	NGN	NA	NA
BE3	32.02638522	donor	23.01055409	32.02638522	ATACCTGAATCTGTTGACTC	3	0.24723756906077343	CAGGTA	AC	4	TA	3	-1	3	ENSG00000164045	ENST00000437972.1	GGA	20	FALSE	FALSE	FALSE	FALSE	NGN	NA	NA
BE3	51	donor	13.32189974	51	CTCCTTACCTGCCCAGACCC	2	0.35220994475138123	CAGGTA	AC	8	TA	7	-1	3	ENSG00000164045	ENST00000437972.1	TGC	16	FALSE	FALSE	FALSE	FALSE	NGN	NA	NA
BE3	12.24538259	donor	10.7651715	12.24538259	TACTTTTCTTTACTGTCCAA	4	0.18922651933701662	AAAGTA	AC	3	TA	2	-1	3	ENSG00000164045	ENST00000437972.1	TGG	21	FALSE	FALSE	FALSE	FALSE	NGN	NA	NA
BE3	8.612137203	acceptor	8.612137203	NA	TCTGCTATCAAAGTAAAAAA	6	0.13950276243093918	TAGCAG	GC	5	NA	NA	-1	3	ENSG00000164045	ENST00000437972.1	GGA	21	TRUE	FALSE	FALSE	FALSE	NGN	NA	NA
ABE	7.939313984	acceptor	NA	7.939313984	TTTACTTTGATAGCAGAAGC	6	0.13950276243093918	TAGCAG	NA	NA	TA	12	-1	3	ENSG00000164045	ENST00000437972.1	TGT	11	TRUE	FALSE	FALSE	FALSE	NGN	NA	NA
ABE	7.939313984	acceptor	NA	7.939313984	AGCAGAAGCTGTTGGGATGT	6	0.13950276243093918	TAGCAG	NA	NA	TA	1	-1	3	ENSG00000164045	ENST00000437972.1	AGT	22	TRUE	FALSE	FALSE	FALSE	NGN	NA	NA
BE3	7.939313984	donor	4.575197889	7.939313984	ACCTGCCCAGACCCTGCAGC	2	0.35220994475138123	CAGGTA	AC	2	TA	1	-1	3	ENSG00000164045	ENST00000437972.1	TGG	22	FALSE	FALSE	FALSE	FALSE	NGN	NA	NA
BE3	7.939313984	donor	4.575197889	7.939313984	ACCTGAATCTGTTGACTCGG	3	0.24723756906077343	CAGGTA	AC	2	TA	1	-1	3	ENSG00000164045	ENST00000437972.1	AGG	22	FALSE	FALSE	FALSE	FALSE	NGN	NA	NA
BE3	7.939313984	donor	4.575197889	7.939313984	ACTTTTCTTTACTGTCCAAT	4	0.18922651933701662	AAAGTA	AC	2	TA	1	-1	3	ENSG00000164045	ENST00000437972.1	GGC	22	FALSE	FALSE	FALSE	FALSE	NGN	NA	NA
BE3	4.575197889	donor	4.575197889	0.807387863	ACATTTTCCTTGTTCTCATC	6	0	AATGTG	AC	2	CA	1	-1	3	ENSG00000164045	ENST00000437972.1	TGG	22	TRUE	FALSE	FALSE	TRUE	NGN	NA	NA
BE3	48.98153034	donor	2.691292876	48.98153034	ACTTAAATACCTGAATCTGT	3	0.24723756906077343	CAGGTA	AC	10	TA	9	-1	3	ENSG00000164045	ENST00000437972.1	TGA	14	FALSE	FALSE	FALSE	FALSE	NGN	NA	NA
BE3	48.98153034	donor	2.691292876	48.98153034	GAATACATACTTTTCTTTAC	4	0.18922651933701662	AAAGTA	AC	10	TA	9	-1	3	ENSG00000164045	ENST00000437972.1	TGT	14	FALSE	FALSE	FALSE	FALSE	NGN	NA	NA
BE3	48.98153034	donor	2.691292876	48.98153034	ACTAACTTACAGGTAGGGAA	5	0.13950276243093918	CCTGTA	AC	10	TA	9	-1	3	ENSG00000164045	ENST00000437972.1	TGT	14	FALSE	FALSE	FALSE	FALSE	NGN	NA	NA
BE3	45.21372032	acceptor	45.21372032	NA	GTTATCCTGGGGTTGTGTAC	4	0.2672064777327935	CAGGAT	CC	7	NA	NA	1	3	ENSG00000164047	ENST00000296435.2	AGG	19	TRUE	FALSE	FALSE	FALSE	NGN	NA	NA
BE3	43.3298153	acceptor	43.3298153	NA	TTATCCTGGGGTTGTGTACA	4	0.2672064777327935	CAGGAT	CC	6	NA	NA	1	3	ENSG00000164047	ENST00000296435.2	GGA	20	TRUE	FALSE	FALSE	FALSE	NGN	NA	NA
ABE	41.176781	acceptor	NA	41.176781	CCCCAGGATAACAAGAGATT	4	0.2672064777327935	CAGGAT	NA	NA	CA	5	1	3	ENSG00000164047	ENST00000296435.2	TGC	18	TRUE	FALSE	FALSE	FALSE	NGN	NA	NA
BE3	41.176781	donor	26.91292876	41.176781	CCTCACCCCGTCCTTCTTGA	2	0.3630229419703104	GGGGTG	AC	6	CA	5	1	3	ENSG00000164047	ENST00000296435.2	AGT	18	FALSE	FALSE	FALSE	FALSE	NGN	NA	NA
BE3	41.176781	donor	26.91292876	41.176781	ACTCACCTTATCACAACTGA	3	0.2672064777327935	AAGGTG	AC	6	CA	5	1	3	ENSG00000164047	ENST00000296435.2	TGT	18	FALSE	FALSE	FALSE	FALSE	NGN	NA	NA
BE3	21.93403694	acceptor	21.93403694	NA	TCCTGGGGTTGTGTACAGGA	4	0.2672064777327935	CAGGAT	CC	2	NA	NA	1	3	ENSG00000164047	ENST00000296435.2	AGA	23	TRUE	FALSE	FALSE	FALSE	NGN	NA	NA
BE3	17.08970976	donor	5.517150396	17.08970976	CAGCCTCACCCCGTCCTTCT	2	0.3630229419703104	GGGGTG	AC	9	CA	8	1	3	ENSG00000164047	ENST00000296435.2	TGA	15	FALSE	FALSE	FALSE	FALSE	NGN	NA	NA
BE3	17.08970976	donor	5.517150396	17.08970976	CCCACTCACCTTATCACAAC	3	0.2672064777327935	AAGGTG	AC	9	CA	8	1	3	ENSG00000164047	ENST00000296435.2	TGA	15	FALSE	FALSE	FALSE	FALSE	NGN	NA	NA
ABE	2.960422164	acceptor	NA	2.960422164	CACAACCCCAGGATAACAAG	4	0.2672064777327935	CAGGAT	NA	NA	CA	10	1	3	ENSG00000164047	ENST00000296435.2	AGA	13	TRUE	FALSE	FALSE	FALSE	NGN	NA	NA
ABE	43.3298153	acceptor	NA	43.3298153	TCTTCAGCAGAATCAAAGCC	4	0.9131985731272295	CAGCAG	NA	NA	CA	6	1	3	ENSG00000164048	ENST00000354698.7	AGA	17	TRUE	FALSE	FALSE	FALSE	NGN	NA	NA
ABE	11.16886544	acceptor	NA	11.16886544	TCAGCAGAATCAAAGCCAGA	4	0.9131985731272295	CAGCAG	NA	NA	CA	3	1	3	ENSG00000164048	ENST00000354698.7	AGT	20	TRUE	FALSE	FALSE	FALSE	NGN	NA	NA
BE3	51	donor	5.517150396	51	TGTCCTTACCCAATGAGACC	3	0.9131985731272295	TGGGTA	AC	9	TA	8	1	3	ENSG00000164048	ENST00000354698.7	AGA	15	FALSE	FALSE	FALSE	FALSE	NGN	NA	NA
BE3	7.939313984	donor	4.575197889	7.939313984	ACCCAATGAGACCAGATTCC	3	0.9131985731272295	TGGGTA	AC	2	TA	1	1	3	ENSG00000164048	ENST00000354698.7	TGA	22	FALSE	FALSE	FALSE	FALSE	NGN	NA	NA
ABE	2.960422164	acceptor	NA	2.960422164	TCTTTCTTCAGCAGAATCAA	4	0.9131985731272295	CAGCAG	NA	NA	CA	10	1	3	ENSG00000164048	ENST00000354698.7	AGC	13	TRUE	FALSE	FALSE	FALSE	NGN	NA	NA
BE3	8.073878628	donor	2.691292876	8.073878628	CCCAACTCACCAGATATCTA	2	0.950653983353151	CTGGTG	AC	10	CA	9	1	3	ENSG00000164048	ENST00000354698.7	GGC	14	FALSE	FALSE	FALSE	FALSE	NGN	NA	NA
BE3	1.480211082	acceptor	1.480211082	NA	TGATTCTGCTGAAGAAAGAA	4	0.9131985731272295	CAGCAG	GC	9	NA	NA	1	3	ENSG00000164048	ENST00000354698.7	AGT	17	TRUE	FALSE	FALSE	FALSE	NGN	NA	NA
ABE	41.176781	acceptor	NA	41.176781	TCACAGTTCTGGAACTGGGA	4	0.8254632396891811	CAGTTC	NA	NA	CA	5	1	3	ENSG00000164048	ENST00000427617.6	AGT	18	TRUE	FALSE	FALSE	FALSE	NGN	NA	NA
ABE	17.08970976	acceptor	NA	17.08970976	TTTTCACAGTTCTGGAACTG	4	0.8254632396891811	CAGTTC	NA	NA	CA	8	1	3	ENSG00000164048	ENST00000427617.6	GGA	15	TRUE	FALSE	FALSE	FALSE	NGN	NA	NA
ABE	8.073878628	acceptor	NA	8.073878628	TTTTTCACAGTTCTGGAACT	4	0.8254632396891811	CAGTTC	NA	NA	CA	9	1	3	ENSG00000164048	ENST00000427617.6	GGG	14	TRUE	FALSE	FALSE	FALSE	NGN	NA	NA
BE3	51	donor	5.517150396	51	TGTCCTTACCCAATGAGACC	3	0.8254632396891811	TGGGTA	AC	9	TA	8	1	3	ENSG00000164048	ENST00000427617.6	AGA	15	FALSE	FALSE	FALSE	FALSE	NGN	NA	NA
BE3	7.939313984	donor	4.575197889	7.939313984	ACCCAATGAGACCAGATTCC	3	0.8254632396891811	TGGGTA	AC	2	TA	1	1	3	ENSG00000164048	ENST00000427617.6	TGA	22	FALSE	FALSE	FALSE	FALSE	NGN	NA	NA
ABE	2.960422164	acceptor	NA	2.960422164	TTTTTTCACAGTTCTGGAAC	4	0.8254632396891811	CAGTTC	NA	NA	CA	10	1	3	ENSG00000164048	ENST00000427617.6	TGG	13	TRUE	FALSE	FALSE	FALSE	NGN	NA	NA
BE3	8.073878628	donor	2.691292876	8.073878628	CCCAACTCACCAGATATCTA	2	0.9007770472205618	CTGGTG	AC	10	CA	9	1	3	ENSG00000164048	ENST00000427617.6	GGC	14	FALSE	FALSE	FALSE	FALSE	NGN	NA	NA
BE3	1.07651715	acceptor	1.07651715	NA	ACTGTGAAAAAAGAAATTTC	4	0.8254632396891811	CAGTTC	AC	1	NA	NA	1	3	ENSG00000164048	ENST00000427617.6	TGC	24	TRUE	FALSE	FALSE	FALSE	NGN	NA	NA
ABE	7.939313984	acceptor	NA	7.939313984	AGTGCTCTCCTATCAAATCT	4	0.5059422750424448	TAGTGC	NA	NA	TA	1	1	3	ENSG00000164048	ENST00000412564.5	AGA	22	TRUE	FALSE	FALSE	FALSE	NGN	NA	NA
BE3	5.517150396	acceptor	5.517150396	NA	GGAGAGCACTATGGGATGGA	4	0.5059422750424448	TAGTGC	AC	9	NA	NA	1	3	ENSG00000164048	ENST00000412564.5	AGA	17	TRUE	FALSE	FALSE	FALSE	NGN	NA	NA
BE3	51	donor	5.517150396	51	TGTCCTTACCCAATGAGACC	3	0.5059422750424448	TGGGTA	AC	9	TA	8	1	3	ENSG00000164048	ENST00000412564.5	AGA	15	FALSE	FALSE	FALSE	FALSE	NGN	NA	NA
BE3	7.939313984	donor	4.575197889	7.939313984	ACCCAATGAGACCAGATTCC	3	0.5059422750424448	TGGGTA	AC	2	TA	1	1	3	ENSG00000164048	ENST00000412564.5	TGA	22	FALSE	FALSE	FALSE	FALSE	NGN	NA	NA
BE3	8.073878628	donor	2.691292876	8.073878628	CCCAACTCACCAGATATCTA	2	0.7198641765704584	CTGGTG	AC	10	CA	9	1	3	ENSG00000164048	ENST00000412564.5	GGC	14	FALSE	FALSE	FALSE	FALSE	NGN	NA	NA
BE3	44.13720317	donor	44.13720317	43.73350923	TGTACTCCAAAACAAGGGTC	4	0.42105263157894735	GGAGTA	AC	5	TA	4	1	3	ENSG00000164048	ENST00000440261.6	TGA	19	FALSE	FALSE	FALSE	FALSE	NGN	NA	NA
ABE	41.176781	acceptor	NA	41.176781	TCACAGTTCTGGAACTGGGA	5	0.42105263157894735	CAGTTC	NA	NA	CA	5	1	3	ENSG00000164048	ENST00000440261.6	AGT	18	TRUE	FALSE	FALSE	FALSE	NGN	NA	NA
ABE	17.08970976	acceptor	NA	17.08970976	TTTTCACAGTTCTGGAACTG	5	0.42105263157894735	CAGTTC	NA	NA	CA	8	1	3	ENSG00000164048	ENST00000440261.6	GGA	15	TRUE	FALSE	FALSE	FALSE	NGN	NA	NA
ABE	8.073878628	acceptor	NA	8.073878628	TTTTTCACAGTTCTGGAACT	5	0.42105263157894735	CAGTTC	NA	NA	CA	9	1	3	ENSG00000164048	ENST00000440261.6	GGG	14	TRUE	FALSE	FALSE	FALSE	NGN	NA	NA
BE3	51	donor	5.517150396	51	TGTCCTTACCCAATGAGACC	3	0.6864035087719298	TGGGTA	AC	9	TA	8	1	3	ENSG00000164048	ENST00000440261.6	AGA	15	FALSE	FALSE	FALSE	FALSE	NGN	NA	NA
BE3	51	donor	5.517150396	51	CATTTGTACTCCAAAACAAG	4	0.42105263157894735	GGAGTA	AC	9	TA	8	1	3	ENSG00000164048	ENST00000440261.6	GGT	15	FALSE	FALSE	FALSE	FALSE	NGN	NA	NA
BE3	7.939313984	donor	4.575197889	7.939313984	ACCCAATGAGACCAGATTCC	3	0.6864035087719298	TGGGTA	AC	2	TA	1	1	3	ENSG00000164048	ENST00000440261.6	TGA	22	FALSE	FALSE	FALSE	FALSE	NGN	NA	NA
BE3	7.939313984	donor	4.575197889	7.939313984	ACTCCAAAACAAGGGTCTGA	4	0.42105263157894735	GGAGTA	AC	2	TA	1	1	3	ENSG00000164048	ENST00000440261.6	CGC	22	FALSE	FALSE	FALSE	FALSE	NGN	NA	NA
ABE	2.960422164	acceptor	NA	2.960422164	TTTTTTCACAGTTCTGGAAC	5	0.42105263157894735	CAGTTC	NA	NA	CA	10	1	3	ENSG00000164048	ENST00000440261.6	TGG	13	TRUE	FALSE	FALSE	FALSE	NGN	NA	NA
BE3	8.073878628	donor	2.691292876	8.073878628	CCCAACTCACCAGATATCTA	2	0.8245614035087719	CTGGTG	AC	10	CA	9	1	3	ENSG00000164048	ENST00000440261.6	GGC	14	FALSE	FALSE	FALSE	FALSE	NGN	NA	NA
BE3	48.98153034	donor	2.691292876	48.98153034	TCATTTGTACTCCAAAACAA	4	0.42105263157894735	GGAGTA	AC	10	TA	9	1	3	ENSG00000164048	ENST00000440261.6	GGG	14	FALSE	FALSE	FALSE	FALSE	NGN	NA	NA
BE3	1.07651715	acceptor	1.07651715	NA	ACTGTGAAAAAAGAAATTTC	5	0.42105263157894735	CAGTTC	AC	1	NA	NA	1	3	ENSG00000164048	ENST00000440261.6	TGC	24	TRUE	FALSE	FALSE	FALSE	NGN	NA	NA
ABE	41.176781	acceptor	NA	41.176781	TCACAGTTCTGGAACTGGGA	5	0.2939548744146445	CAGTTC	NA	NA	CA	5	1	3	ENSG00000164048	ENST00000448461.5	AGT	18	TRUE	FALSE	FALSE	FALSE	NGN	NA	NA
BE3	43.3298153	donor	38.21635884	43.3298153	CACTCACCGTGAGGGTCCAC	4	0.2939548744146445	ACGGTG	AC	7	CA	6	1	3	ENSG00000164048	ENST00000448461.5	GGC	17	FALSE	FALSE	FALSE	FALSE	NGN	NA	NA
ABE	17.08970976	acceptor	NA	17.08970976	TTTTCACAGTTCTGGAACTG	5	0.2939548744146445	CAGTTC	NA	NA	CA	8	1	3	ENSG00000164048	ENST00000448461.5	GGA	15	TRUE	FALSE	FALSE	FALSE	NGN	NA	NA
BE3	45.21372032	donor	13.32189974	45.21372032	ACACTCACCGTGAGGGTCCA	4	0.2939548744146445	ACGGTG	AC	8	CA	7	1	3	ENSG00000164048	ENST00000448461.5	CGG	16	FALSE	FALSE	FALSE	FALSE	NGN	NA	NA
ABE	8.073878628	acceptor	NA	8.073878628	TTTTTCACAGTTCTGGAACT	5	0.2939548744146445	CAGTTC	NA	NA	CA	9	1	3	ENSG00000164048	ENST00000448461.5	GGG	14	TRUE	FALSE	FALSE	FALSE	NGN	NA	NA
BE3	51	donor	5.517150396	51	TGTCCTTACCCAATGAGACC	3	0.9440187313750532	TGGGTA	AC	9	TA	8	1	3	ENSG00000164048	ENST00000448461.5	AGA	15	FALSE	FALSE	FALSE	FALSE	NGN	NA	NA
BE3	7.939313984	donor	4.575197889	7.939313984	ACCCAATGAGACCAGATTCC	3	0.9440187313750532	TGGGTA	AC	2	TA	1	1	3	ENSG00000164048	ENST00000448461.5	TGA	22	FALSE	FALSE	FALSE	FALSE	NGN	NA	NA
