## Additional file 2 for "CRISPR-Cas9 cytidine and adenosine base editing of splice-sites mediates highly-efficient disruption of proteins in primary cells": protein_guides_1-95563_2018.09.06.tsv (part 66 of 370)

be	efficiency	splice_site	be_efficiency	abe_efficiency	guide	exon	position_score	full_motif	be_dinucleotide	be_position	abe_dinucleotide	abe_position	strand	chromosome_name	gene_id	id	pam	guide_position	last_exon	one_exon	upstream_utr_guide	downstream_utr_guide	pam_class	sa_seq_coord	sd_seq_coord
ABE	2.960422164	acceptor	NA	2.960422164	TTTTTTCACAGTTCTGGAAC	5	0.2939548744146445	CAGTTC	NA	NA	CA	10	1	3	ENSG00000164048	ENST00000448461.5	TGG	13	TRUE	FALSE	FALSE	FALSE	NGN	NA	NA
BE3	8.073878628	donor	2.691292876	8.073878628	CCCAACTCACCAGATATCTA	2	0.9708386547467007	CTGGTG	AC	10	CA	9	1	3	ENSG00000164048	ENST00000448461.5	GGC	14	FALSE	FALSE	FALSE	FALSE	NGN	NA	NA
BE3	1.07651715	acceptor	1.07651715	NA	ACTGTGAAAAAAGAAATTTC	5	0.2939548744146445	CAGTTC	AC	1	NA	NA	1	3	ENSG00000164048	ENST00000448461.5	TGC	24	TRUE	FALSE	FALSE	FALSE	NGN	NA	NA
BE3	53.69129288	acceptor	53.69129288	NA	TGATTCTGCTGAAGAAAGAA	6	0.8411829134720701	CAGAAT	TC	6	NA	NA	1	3	ENSG00000164048	ENST00000457782.5	AGT	20	TRUE	FALSE	FALSE	FALSE	NGN	NA	NA
ABE	43.3298153	acceptor	NA	43.3298153	TCAGCAGAATCAAAGCCAGA	6	0.8411829134720701	CAGAAT	NA	NA	CA	6	1	3	ENSG00000164048	ENST00000457782.5	AGT	17	TRUE	FALSE	FALSE	FALSE	NGN	NA	NA
BE3	32.02638522	acceptor	32.02638522	NA	GCTTTGATTCTGCTGAAGAA	6	0.8411829134720701	CAGAAT	TC	10	NA	NA	1	3	ENSG00000164048	ENST00000457782.5	AGA	16	TRUE	FALSE	FALSE	FALSE	NGN	NA	NA
ABE	8.073878628	acceptor	NA	8.073878628	TCTTCAGCAGAATCAAAGCC	6	0.8411829134720701	CAGAAT	NA	NA	CA	9	1	3	ENSG00000164048	ENST00000457782.5	AGA	14	TRUE	FALSE	FALSE	FALSE	NGN	NA	NA
BE3	51	donor	5.517150396	51	TGTCCTTACCCAATGAGACC	5	0.8411829134720701	TGGGTA	AC	9	TA	8	1	3	ENSG00000164048	ENST00000457782.5	AGA	15	FALSE	FALSE	FALSE	FALSE	NGN	NA	NA
BE3	7.939313984	donor	4.575197889	7.939313984	ACCACACTTGGGTTTATTAT	3	0.884446878422782	GTGGTA	AC	2	TA	1	1	3	ENSG00000164048	ENST00000457782.5	AGT	22	FALSE	FALSE	FALSE	FALSE	NGN	NA	NA
BE3	7.939313984	donor	4.575197889	7.939313984	ACCCAATGAGACCAGATTCC	5	0.8411829134720701	TGGGTA	AC	2	TA	1	1	3	ENSG00000164048	ENST00000457782.5	TGA	22	FALSE	FALSE	FALSE	FALSE	NGN	NA	NA
BE3	8.073878628	donor	2.691292876	8.073878628	CCCAACTCACCAGATATCTA	2	0.96960569550931	CTGGTG	AC	10	CA	9	1	3	ENSG00000164048	ENST00000457782.5	GGC	14	FALSE	FALSE	FALSE	FALSE	NGN	NA	NA
BE3	53.69129288	acceptor	53.69129288	NA	AGAGTCTGTAAGGGGAGATA	5	0.20323325635103928	CAGACT	TC	6	NA	NA	-1	3	ENSG00000172113	ENST00000451657.6	AGA	20	TRUE	FALSE	FALSE	FALSE	NGN	NA	NA
BE3	44.13720317	donor	44.13720317	18.30079156	CTCACCCGAACCATGGGTGG	4	0.20323325635103928	CGGGTG	AC	5	CA	4	-1	3	ENSG00000172113	ENST00000451657.6	TGT	19	FALSE	FALSE	FALSE	FALSE	NGN	NA	NA
ABE	43.3298153	acceptor	NA	43.3298153	CTTACAGACTCTGTGGTTTC	5	0.20323325635103928	CAGACT	NA	NA	CA	6	-1	3	ENSG00000172113	ENST00000451657.6	AGC	17	TRUE	FALSE	FALSE	FALSE	NGN	NA	NA
BE3	53.69129288	donor	38.21635884	53.69129288	TTCTTACCTCCAGAATCAGT	2	0.5057736720554272	GAGGTA	AC	7	TA	6	-1	3	ENSG00000172113	ENST00000451657.6	GGA	17	FALSE	FALSE	FALSE	FALSE	NGN	NA	NA
BE3	43.3298153	donor	38.21635884	43.3298153	GACTCACCCGAACCATGGGT	4	0.20323325635103928	CGGGTG	AC	7	CA	6	-1	3	ENSG00000172113	ENST00000451657.6	GGT	17	FALSE	FALSE	FALSE	FALSE	NGN	NA	NA
BE3	32.02638522	donor	23.01055409	32.02638522	TTACCTCCAGAATCAGTGGA	2	0.5057736720554272	GAGGTA	AC	4	TA	3	-1	3	ENSG00000172113	ENST00000451657.6	TGG	20	FALSE	FALSE	FALSE	FALSE	NGN	NA	NA
ABE	21.93403694	acceptor	NA	21.93403694	CAGACTCTGTGGTTTCAGCC	5	0.20323325635103928	CAGACT	NA	NA	CA	2	-1	3	ENSG00000172113	ENST00000451657.6	AGC	21	TRUE	FALSE	FALSE	FALSE	NGN	NA	NA
BE3	51	donor	13.32189974	51	ATTCTTACCTCCAGAATCAG	2	0.5057736720554272	GAGGTA	AC	8	TA	7	-1	3	ENSG00000172113	ENST00000451657.6	TGG	16	FALSE	FALSE	FALSE	FALSE	NGN	NA	NA
BE3	51	donor	13.32189974	51	GATCCTACCTTCATGCTCTC	3	0.3879907621247113	AAGGTA	AC	8	TA	7	-1	3	ENSG00000172113	ENST00000451657.6	GGT	16	FALSE	FALSE	FALSE	FALSE	NGN	NA	NA
BE3	45.21372032	donor	13.32189974	45.21372032	GGACTCACCCGAACCATGGG	4	0.20323325635103928	CGGGTG	AC	8	CA	7	-1	3	ENSG00000172113	ENST00000451657.6	TGG	16	FALSE	FALSE	FALSE	FALSE	NGN	NA	NA
BE3	12.24538259	acceptor	12.24538259	NA	ACCACAGAGTCTGTAAGGGG	5	0.20323325635103928	CAGACT	TC	11	NA	NA	-1	3	ENSG00000172113	ENST00000451657.6	AGA	15	TRUE	FALSE	FALSE	FALSE	NGN	NA	NA
BE3	12.24538259	donor	10.7651715	12.24538259	TACCTCCAGAATCAGTGGAT	2	0.5057736720554272	GAGGTA	AC	3	TA	2	-1	3	ENSG00000172113	ENST00000451657.6	GGG	21	FALSE	FALSE	FALSE	FALSE	NGN	NA	NA
BE3	7.939313984	acceptor	7.939313984	NA	TCTGTAAGGGGAGATAAGAC	5	0.20323325635103928	CAGACT	TC	1	NA	NA	-1	3	ENSG00000172113	ENST00000451657.6	AGA	24	TRUE	FALSE	FALSE	FALSE	NGN	NA	NA
BE3	51	donor	5.517150396	51	TGATCCTACCTTCATGCTCT	3	0.3879907621247113	AAGGTA	AC	9	TA	8	-1	3	ENSG00000172113	ENST00000451657.6	CGG	15	FALSE	FALSE	FALSE	FALSE	NGN	NA	NA
BE3	7.939313984	donor	4.575197889	7.939313984	ACCTCCAGAATCAGTGGATG	2	0.5057736720554272	GAGGTA	AC	2	TA	1	-1	3	ENSG00000172113	ENST00000451657.6	GGC	22	FALSE	FALSE	FALSE	FALSE	NGN	NA	NA
BE3	4.575197889	donor	4.575197889	0.807387863	ACCCGAACCATGGGTGGTGT	4	0.20323325635103928	CGGGTG	AC	2	CA	1	-1	3	ENSG00000172113	ENST00000451657.6	TGC	22	FALSE	FALSE	FALSE	FALSE	NGN	NA	NA
BE3	48.98153034	donor	2.691292876	48.98153034	TCATTCTTACCTCCAGAATC	2	0.5057736720554272	GAGGTA	AC	10	TA	9	-1	3	ENSG00000172113	ENST00000451657.6	AGT	14	FALSE	FALSE	FALSE	FALSE	NGN	NA	NA
BE3	8.073878628	donor	2.691292876	8.073878628	GGGGACTCACCCGAACCATG	4	0.20323325635103928	CGGGTG	AC	10	CA	9	-1	3	ENSG00000172113	ENST00000451657.6	GGT	14	FALSE	FALSE	FALSE	FALSE	NGN	NA	NA
BE3	2.556728232	acceptor	2.556728232	NA	AAACCACAGAGTCTGTAAGG	5	0.20323325635103928	CAGACT	TC	13	NA	NA	-1	3	ENSG00000172113	ENST00000451657.6	GGA	13	TRUE	FALSE	FALSE	FALSE	NGN	NA	NA
BE3	53.69129288	acceptor	53.69129288	NA	AGAGTCTGTAAGGGGAGATA	6	0.7702702702702703	CAGACT	TC	6	NA	NA	-1	3	ENSG00000172113	ENST00000421967.5	AGA	20	TRUE	FALSE	FALSE	FALSE	NGN	NA	NA
BE3	44.13720317	donor	44.13720317	18.30079156	CTCACCCGAACCATGGGTGG	5	0.7702702702702703	CGGGTG	AC	5	CA	4	-1	3	ENSG00000172113	ENST00000421967.5	TGT	19	FALSE	FALSE	FALSE	FALSE	NGN	NA	NA
ABE	43.3298153	acceptor	NA	43.3298153	CTTACAGACTCTGTGGTTTC	6	0.7702702702702703	CAGACT	NA	NA	CA	6	-1	3	ENSG00000172113	ENST00000421967.5	AGC	17	TRUE	FALSE	FALSE	FALSE	NGN	NA	NA
BE3	53.69129288	donor	38.21635884	53.69129288	TTCTTACCTCCAGAATCAGT	2	0.9209209209209209	GAGGTA	AC	7	TA	6	-1	3	ENSG00000172113	ENST00000421967.5	GGA	17	FALSE	FALSE	FALSE	FALSE	NGN	NA	NA
BE3	43.3298153	donor	38.21635884	43.3298153	GACTCACCCGAACCATGGGT	5	0.7702702702702703	CGGGTG	AC	7	CA	6	-1	3	ENSG00000172113	ENST00000421967.5	GGT	17	FALSE	FALSE	FALSE	FALSE	NGN	NA	NA
BE3	32.02638522	donor	23.01055409	32.02638522	TTACCTCCAGAATCAGTGGA	2	0.9209209209209209	GAGGTA	AC	4	TA	3	-1	3	ENSG00000172113	ENST00000421967.5	TGG	20	FALSE	FALSE	FALSE	FALSE	NGN	NA	NA
ABE	21.93403694	acceptor	NA	21.93403694	CAGACTCTGTGGTTTCAGCC	6	0.7702702702702703	CAGACT	NA	NA	CA	2	-1	3	ENSG00000172113	ENST00000421967.5	AGC	21	TRUE	FALSE	FALSE	FALSE	NGN	NA	NA
BE3	51	donor	13.32189974	51	ATTCTTACCTCCAGAATCAG	2	0.9209209209209209	GAGGTA	AC	8	TA	7	-1	3	ENSG00000172113	ENST00000421967.5	TGG	16	FALSE	FALSE	FALSE	FALSE	NGN	NA	NA
BE3	51	donor	13.32189974	51	GATCCTACCTTCATGCTCTC	3	0.8698698698698699	AAGGTA	AC	8	TA	7	-1	3	ENSG00000172113	ENST00000421967.5	GGT	16	FALSE	FALSE	FALSE	FALSE	NGN	NA	NA
BE3	45.21372032	donor	13.32189974	45.21372032	GGACTCACCCGAACCATGGG	5	0.7702702702702703	CGGGTG	AC	8	CA	7	-1	3	ENSG00000172113	ENST00000421967.5	TGG	16	FALSE	FALSE	FALSE	FALSE	NGN	NA	NA
BE3	12.24538259	acceptor	12.24538259	NA	ACCACAGAGTCTGTAAGGGG	6	0.7702702702702703	CAGACT	TC	11	NA	NA	-1	3	ENSG00000172113	ENST00000421967.5	AGA	15	TRUE	FALSE	FALSE	FALSE	NGN	NA	NA
BE3	12.24538259	donor	10.7651715	12.24538259	TACCTCCAGAATCAGTGGAT	2	0.9209209209209209	GAGGTA	AC	3	TA	2	-1	3	ENSG00000172113	ENST00000421967.5	GGG	21	FALSE	FALSE	FALSE	FALSE	NGN	NA	NA
BE3	7.939313984	acceptor	7.939313984	NA	TCTGTAAGGGGAGATAAGAC	6	0.7702702702702703	CAGACT	TC	1	NA	NA	-1	3	ENSG00000172113	ENST00000421967.5	AGA	24	TRUE	FALSE	FALSE	FALSE	NGN	NA	NA
BE3	51	donor	5.517150396	51	TGATCCTACCTTCATGCTCT	3	0.8698698698698699	AAGGTA	AC	9	TA	8	-1	3	ENSG00000172113	ENST00000421967.5	CGG	15	FALSE	FALSE	FALSE	FALSE	NGN	NA	NA
BE3	7.939313984	donor	4.575197889	7.939313984	ACCTCCAGAATCAGTGGATG	2	0.9209209209209209	GAGGTA	AC	2	TA	1	-1	3	ENSG00000172113	ENST00000421967.5	GGC	22	FALSE	FALSE	FALSE	FALSE	NGN	NA	NA
BE3	7.939313984	donor	4.575197889	7.939313984	ACCTGGCCATGAACTCCACC	4	0.8503503503503503	CAGGTA	AC	2	TA	1	-1	3	ENSG00000172113	ENST00000421967.5	AGC	22	FALSE	FALSE	FALSE	FALSE	NGN	NA	NA
BE3	4.575197889	donor	4.575197889	0.807387863	ACCCGAACCATGGGTGGTGT	5	0.7702702702702703	CGGGTG	AC	2	CA	1	-1	3	ENSG00000172113	ENST00000421967.5	TGC	22	FALSE	FALSE	FALSE	FALSE	NGN	NA	NA
BE3	48.98153034	donor	2.691292876	48.98153034	TCATTCTTACCTCCAGAATC	2	0.9209209209209209	GAGGTA	AC	10	TA	9	-1	3	ENSG00000172113	ENST00000421967.5	AGT	14	FALSE	FALSE	FALSE	FALSE	NGN	NA	NA
BE3	8.073878628	donor	2.691292876	8.073878628	GGGGACTCACCCGAACCATG	5	0.7702702702702703	CGGGTG	AC	10	CA	9	-1	3	ENSG00000172113	ENST00000421967.5	GGT	14	FALSE	FALSE	FALSE	FALSE	NGN	NA	NA
BE3	2.556728232	acceptor	2.556728232	NA	AAACCACAGAGTCTGTAAGG	6	0.7702702702702703	CAGACT	TC	13	NA	NA	-1	3	ENSG00000172113	ENST00000421967.5	GGA	13	TRUE	FALSE	FALSE	FALSE	NGN	NA	NA
BE3	53.69129288	acceptor	53.69129288	NA	AGAGTCTGTAAGGGGAGATA	5	0.6694352159468439	CAGACT	TC	6	NA	NA	-1	3	ENSG00000172113	ENST00000426689.6	AGA	20	TRUE	FALSE	FALSE	FALSE	NGN	NA	NA
BE3	44.13720317	donor	44.13720317	18.30079156	CTCACCCGAACCATGGGTGG	4	0.6694352159468439	CGGGTG	AC	5	CA	4	-1	3	ENSG00000172113	ENST00000426689.6	TGT	19	FALSE	FALSE	FALSE	FALSE	NGN	NA	NA
ABE	43.3298153	acceptor	NA	43.3298153	CTTACAGACTCTGTGGTTTC	5	0.6694352159468439	CAGACT	NA	NA	CA	6	-1	3	ENSG00000172113	ENST00000426689.6	AGC	17	TRUE	FALSE	FALSE	FALSE	NGN	NA	NA
BE3	43.3298153	donor	38.21635884	43.3298153	GACTCACCCGAACCATGGGT	4	0.6694352159468439	CGGGTG	AC	7	CA	6	-1	3	ENSG00000172113	ENST00000426689.6	GGT	17	FALSE	FALSE	FALSE	FALSE	NGN	NA	NA
ABE	21.93403694	acceptor	NA	21.93403694	CAGACTCTGTGGTTTCAGCC	5	0.6694352159468439	CAGACT	NA	NA	CA	2	-1	3	ENSG00000172113	ENST00000426689.6	AGC	21	TRUE	FALSE	FALSE	FALSE	NGN	NA	NA
BE3	51	donor	13.32189974	51	GATCCTACCTTCATGCTCTC	2	0.834717607973422	AAGGTA	AC	8	TA	7	-1	3	ENSG00000172113	ENST00000426689.6	GGT	16	FALSE	FALSE	FALSE	FALSE	NGN	NA	NA
BE3	45.21372032	donor	13.32189974	45.21372032	GGACTCACCCGAACCATGGG	4	0.6694352159468439	CGGGTG	AC	8	CA	7	-1	3	ENSG00000172113	ENST00000426689.6	TGG	16	FALSE	FALSE	FALSE	FALSE	NGN	NA	NA
BE3	12.24538259	acceptor	12.24538259	NA	ACCACAGAGTCTGTAAGGGG	5	0.6694352159468439	CAGACT	TC	11	NA	NA	-1	3	ENSG00000172113	ENST00000426689.6	AGA	15	TRUE	FALSE	FALSE	FALSE	NGN	NA	NA
BE3	7.939313984	acceptor	7.939313984	NA	TCTGTAAGGGGAGATAAGAC	5	0.6694352159468439	CAGACT	TC	1	NA	NA	-1	3	ENSG00000172113	ENST00000426689.6	AGA	24	TRUE	FALSE	FALSE	FALSE	NGN	NA	NA
BE3	51	donor	5.517150396	51	TGATCCTACCTTCATGCTCT	2	0.834717607973422	AAGGTA	AC	9	TA	8	-1	3	ENSG00000172113	ENST00000426689.6	CGG	15	FALSE	FALSE	FALSE	FALSE	NGN	NA	NA
BE3	7.939313984	donor	4.575197889	7.939313984	ACCTGGCCATGAACTCCACC	3	0.8023255813953488	CAGGTA	AC	2	TA	1	-1	3	ENSG00000172113	ENST00000426689.6	AGC	22	FALSE	FALSE	FALSE	FALSE	NGN	NA	NA
BE3	4.575197889	donor	4.575197889	0.807387863	ACCCGAACCATGGGTGGTGT	4	0.6694352159468439	CGGGTG	AC	2	CA	1	-1	3	ENSG00000172113	ENST00000426689.6	TGC	22	FALSE	FALSE	FALSE	FALSE	NGN	NA	NA
BE3	8.073878628	donor	2.691292876	8.073878628	GGGGACTCACCCGAACCATG	4	0.6694352159468439	CGGGTG	AC	10	CA	9	-1	3	ENSG00000172113	ENST00000426689.6	GGT	14	FALSE	FALSE	FALSE	FALSE	NGN	NA	NA
BE3	2.556728232	acceptor	2.556728232	NA	AAACCACAGAGTCTGTAAGG	5	0.6694352159468439	CAGACT	TC	13	NA	NA	-1	3	ENSG00000172113	ENST00000426689.6	GGA	13	TRUE	FALSE	FALSE	FALSE	NGN	NA	NA
BE3	53.69129288	acceptor	53.69129288	NA	AGAGTCTGTAAGGGGAGATA	7	0.5349182763744428	CAGACT	TC	6	NA	NA	-1	3	ENSG00000172113	ENST00000452211.5	AGA	20	TRUE	FALSE	FALSE	FALSE	NGN	NA	NA
BE3	44.13720317	donor	44.13720317	18.30079156	CTCACCCGAACCATGGGTGG	6	0.5349182763744428	CGGGTG	AC	5	CA	4	-1	3	ENSG00000172113	ENST00000452211.5	TGT	19	FALSE	FALSE	FALSE	FALSE	NGN	NA	NA
ABE	43.3298153	acceptor	NA	43.3298153	CTTACAGACTCTGTGGTTTC	7	0.5349182763744428	CAGACT	NA	NA	CA	6	-1	3	ENSG00000172113	ENST00000452211.5	AGC	17	TRUE	FALSE	FALSE	FALSE	NGN	NA	NA
BE3	53.69129288	donor	38.21635884	53.69129288	TTCTTACCTCCAGAATCAGT	3	0.7585438335809807	GAGGTA	AC	7	TA	6	-1	3	ENSG00000172113	ENST00000452211.5	GGA	17	FALSE	FALSE	FALSE	FALSE	NGN	NA	NA
BE3	43.3298153	donor	38.21635884	43.3298153	GACTCACCCGAACCATGGGT	6	0.5349182763744428	CGGGTG	AC	7	CA	6	-1	3	ENSG00000172113	ENST00000452211.5	GGT	17	FALSE	FALSE	FALSE	FALSE	NGN	NA	NA
BE3	32.02638522	donor	23.01055409	32.02638522	TTACCTCCAGAATCAGTGGA	3	0.7585438335809807	GAGGTA	AC	4	TA	3	-1	3	ENSG00000172113	ENST00000452211.5	TGG	20	FALSE	FALSE	FALSE	FALSE	NGN	NA	NA
ABE	21.93403694	acceptor	NA	21.93403694	CAGACTCTGTGGTTTCAGCC	7	0.5349182763744428	CAGACT	NA	NA	CA	2	-1	3	ENSG00000172113	ENST00000452211.5	AGC	21	TRUE	FALSE	FALSE	FALSE	NGN	NA	NA
BE3	45.21372032	donor	13.32189974	45.21372032	CTGCCCACCTTAGTGATCTT	2	0.8298662704309063	AAGGTG	AC	8	CA	7	-1	3	ENSG00000172113	ENST00000452211.5	AGC	16	FALSE	FALSE	FALSE	FALSE	NGN	NA	NA
BE3	51	donor	13.32189974	51	ATTCTTACCTCCAGAATCAG	3	0.7585438335809807	GAGGTA	AC	8	TA	7	-1	3	ENSG00000172113	ENST00000452211.5	TGG	16	FALSE	FALSE	FALSE	FALSE	NGN	NA	NA
BE3	51	donor	13.32189974	51	GATCCTACCTTCATGCTCTC	4	0.6827637444279346	AAGGTA	AC	8	TA	7	-1	3	ENSG00000172113	ENST00000452211.5	GGT	16	FALSE	FALSE	FALSE	FALSE	NGN	NA	NA
BE3	45.21372032	donor	13.32189974	45.21372032	GGACTCACCCGAACCATGGG	6	0.5349182763744428	CGGGTG	AC	8	CA	7	-1	3	ENSG00000172113	ENST00000452211.5	TGG	16	FALSE	FALSE	FALSE	FALSE	NGN	NA	NA
BE3	12.24538259	acceptor	12.24538259	NA	ACCACAGAGTCTGTAAGGGG	7	0.5349182763744428	CAGACT	TC	11	NA	NA	-1	3	ENSG00000172113	ENST00000452211.5	AGA	15	TRUE	FALSE	FALSE	FALSE	NGN	NA	NA
BE3	12.24538259	donor	10.7651715	12.24538259	TACCTCCAGAATCAGTGGAT	3	0.7585438335809807	GAGGTA	AC	3	TA	2	-1	3	ENSG00000172113	ENST00000452211.5	GGG	21	FALSE	FALSE	FALSE	FALSE	NGN	NA	NA
BE3	7.939313984	acceptor	7.939313984	NA	TCTGTAAGGGGAGATAAGAC	7	0.5349182763744428	CAGACT	TC	1	NA	NA	-1	3	ENSG00000172113	ENST00000452211.5	AGA	24	TRUE	FALSE	FALSE	FALSE	NGN	NA	NA
BE3	51	donor	5.517150396	51	TGATCCTACCTTCATGCTCT	4	0.6827637444279346	AAGGTA	AC	9	TA	8	-1	3	ENSG00000172113	ENST00000452211.5	CGG	15	FALSE	FALSE	FALSE	FALSE	NGN	NA	NA
BE3	7.939313984	donor	4.575197889	7.939313984	ACCTCCAGAATCAGTGGATG	3	0.7585438335809807	GAGGTA	AC	2	TA	1	-1	3	ENSG00000172113	ENST00000452211.5	GGC	22	FALSE	FALSE	FALSE	FALSE	NGN	NA	NA
BE3	7.939313984	donor	4.575197889	7.939313984	ACCTGGCCATGAACTCCACC	5	0.6537890044576523	CAGGTA	AC	2	TA	1	-1	3	ENSG00000172113	ENST00000452211.5	AGC	22	FALSE	FALSE	FALSE	FALSE	NGN	NA	NA
BE3	4.575197889	donor	4.575197889	0.807387863	ACCCGAACCATGGGTGGTGT	6	0.5349182763744428	CGGGTG	AC	2	CA	1	-1	3	ENSG00000172113	ENST00000452211.5	TGC	22	FALSE	FALSE	FALSE	FALSE	NGN	NA	NA
BE3	48.98153034	donor	2.691292876	48.98153034	TCATTCTTACCTCCAGAATC	3	0.7585438335809807	GAGGTA	AC	10	TA	9	-1	3	ENSG00000172113	ENST00000452211.5	AGT	14	FALSE	FALSE	FALSE	FALSE	NGN	NA	NA
BE3	8.073878628	donor	2.691292876	8.073878628	GGGGACTCACCCGAACCATG	6	0.5349182763744428	CGGGTG	AC	10	CA	9	-1	3	ENSG00000172113	ENST00000452211.5	GGT	14	FALSE	FALSE	FALSE	FALSE	NGN	NA	NA
BE3	2.556728232	acceptor	2.556728232	NA	AAACCACAGAGTCTGTAAGG	7	0.5349182763744428	CAGACT	TC	13	NA	NA	-1	3	ENSG00000172113	ENST00000452211.5	GGA	13	TRUE	FALSE	FALSE	FALSE	NGN	NA	NA
BE3	53.69129288	acceptor	53.69129288	NA	AGAGTCTGTAAGGGGAGATA	3	0.7462340672074159	CAGACT	TC	6	NA	NA	-1	3	ENSG00000172113	ENST00000444069.5	AGA	20	TRUE	FALSE	FALSE	FALSE	NGN	NA	NA
BE3	44.13720317	donor	44.13720317	18.30079156	CTCACCCGAACCATGGGTGG	2	0.7462340672074159	CGGGTG	AC	5	CA	4	-1	3	ENSG00000172113	ENST00000444069.5	TGT	19	FALSE	FALSE	FALSE	FALSE	NGN	NA	NA
ABE	43.3298153	acceptor	NA	43.3298153	CTTACAGACTCTGTGGTTTC	3	0.7462340672074159	CAGACT	NA	NA	CA	6	-1	3	ENSG00000172113	ENST00000444069.5	AGC	17	TRUE	FALSE	FALSE	FALSE	NGN	NA	NA
BE3	43.3298153	donor	38.21635884	43.3298153	GACTCACCCGAACCATGGGT	2	0.7462340672074159	CGGGTG	AC	7	CA	6	-1	3	ENSG00000172113	ENST00000444069.5	GGT	17	FALSE	FALSE	FALSE	FALSE	NGN	NA	NA
ABE	21.93403694	acceptor	NA	21.93403694	CAGACTCTGTGGTTTCAGCC	3	0.7462340672074159	CAGACT	NA	NA	CA	2	-1	3	ENSG00000172113	ENST00000444069.5	AGC	21	TRUE	FALSE	FALSE	FALSE	NGN	NA	NA
BE3	45.21372032	donor	13.32189974	45.21372032	GGACTCACCCGAACCATGGG	2	0.7462340672074159	CGGGTG	AC	8	CA	7	-1	3	ENSG00000172113	ENST00000444069.5	TGG	16	FALSE	FALSE	FALSE	FALSE	NGN	NA	NA
BE3	12.24538259	acceptor	12.24538259	NA	ACCACAGAGTCTGTAAGGGG	3	0.7462340672074159	CAGACT	TC	11	NA	NA	-1	3	ENSG00000172113	ENST00000444069.5	AGA	15	TRUE	FALSE	FALSE	FALSE	NGN	NA	NA
BE3	7.939313984	acceptor	7.939313984	NA	TCTGTAAGGGGAGATAAGAC	3	0.7462340672074159	CAGACT	TC	1	NA	NA	-1	3	ENSG00000172113	ENST00000444069.5	AGA	24	TRUE	FALSE	FALSE	FALSE	NGN	NA	NA
BE3	4.575197889	donor	4.575197889	0.807387863	ACCCGAACCATGGGTGGTGT	2	0.7462340672074159	CGGGTG	AC	2	CA	1	-1	3	ENSG00000172113	ENST00000444069.5	TGC	22	FALSE	FALSE	FALSE	FALSE	NGN	NA	NA
BE3	8.073878628	donor	2.691292876	8.073878628	GGGGACTCACCCGAACCATG	2	0.7462340672074159	CGGGTG	AC	10	CA	9	-1	3	ENSG00000172113	ENST00000444069.5	GGT	14	FALSE	FALSE	FALSE	FALSE	NGN	NA	NA
BE3	2.556728232	acceptor	2.556728232	NA	AAACCACAGAGTCTGTAAGG	3	0.7462340672074159	CAGACT	TC	13	NA	NA	-1	3	ENSG00000172113	ENST00000444069.5	GGA	13	TRUE	FALSE	FALSE	FALSE	NGN	NA	NA
BE3	53.69129288	acceptor	53.69129288	NA	AGAGTCTGTAAGGGGAGATA	4	0.7171597633136095	CAGACT	TC	6	NA	NA	-1	3	ENSG00000172113	ENST00000415644.5	AGA	20	TRUE	FALSE	FALSE	FALSE	NGN	NA	NA
ABE	43.3298153	acceptor	NA	43.3298153	CTTACAGACTCTGTGGTTTC	4	0.7171597633136095	CAGACT	NA	NA	CA	6	-1	3	ENSG00000172113	ENST00000415644.5	AGC	17	TRUE	FALSE	FALSE	FALSE	NGN	NA	NA
BE3	53.69129288	donor	38.21635884	53.69129288	TTCTTACCTCCAGAATCAGT	2	0.8378698224852071	GAGGTA	AC	7	TA	6	-1	3	ENSG00000172113	ENST00000415644.5	GGA	17	FALSE	FALSE	FALSE	FALSE	NGN	NA	NA
BE3	32.02638522	donor	23.01055409	32.02638522	TTACCTCCAGAATCAGTGGA	2	0.8378698224852071	GAGGTA	AC	4	TA	3	-1	3	ENSG00000172113	ENST00000415644.5	TGG	20	FALSE	FALSE	FALSE	FALSE	NGN	NA	NA
ABE	21.93403694	acceptor	NA	21.93403694	CAGACTCTGTGGTTTCAGCC	4	0.7171597633136095	CAGACT	NA	NA	CA	2	-1	3	ENSG00000172113	ENST00000415644.5	AGC	21	TRUE	FALSE	FALSE	FALSE	NGN	NA	NA
BE3	51	donor	13.32189974	51	ATTCTTACCTCCAGAATCAG	2	0.8378698224852071	GAGGTA	AC	8	TA	7	-1	3	ENSG00000172113	ENST00000415644.5	TGG	16	FALSE	FALSE	FALSE	FALSE	NGN	NA	NA
BE3	51	donor	13.32189974	51	GATCCTACCTTCATGCTCTC	3	0.7171597633136095	AAGGTA	AC	8	TA	7	-1	3	ENSG00000172113	ENST00000415644.5	GGT	16	FALSE	FALSE	FALSE	FALSE	NGN	NA	NA
BE3	12.24538259	acceptor	12.24538259	NA	ACCACAGAGTCTGTAAGGGG	4	0.7171597633136095	CAGACT	TC	11	NA	NA	-1	3	ENSG00000172113	ENST00000415644.5	AGA	15	TRUE	FALSE	FALSE	FALSE	NGN	NA	NA
BE3	12.24538259	donor	10.7651715	12.24538259	TACCTCCAGAATCAGTGGAT	2	0.8378698224852071	GAGGTA	AC	3	TA	2	-1	3	ENSG00000172113	ENST00000415644.5	GGG	21	FALSE	FALSE	FALSE	FALSE	NGN	NA	NA
BE3	7.939313984	acceptor	7.939313984	NA	TCTGTAAGGGGAGATAAGAC	4	0.7171597633136095	CAGACT	TC	1	NA	NA	-1	3	ENSG00000172113	ENST00000415644.5	AGA	24	TRUE	FALSE	FALSE	FALSE	NGN	NA	NA
BE3	51	donor	5.517150396	51	TGATCCTACCTTCATGCTCT	3	0.7171597633136095	AAGGTA	AC	9	TA	8	-1	3	ENSG00000172113	ENST00000415644.5	CGG	15	FALSE	FALSE	FALSE	FALSE	NGN	NA	NA
BE3	7.939313984	donor	4.575197889	7.939313984	ACCTCCAGAATCAGTGGATG	2	0.8378698224852071	GAGGTA	AC	2	TA	1	-1	3	ENSG00000172113	ENST00000415644.5	GGC	22	FALSE	FALSE	FALSE	FALSE	NGN	NA	NA
BE3	48.98153034	donor	2.691292876	48.98153034	TCATTCTTACCTCCAGAATC	2	0.8378698224852071	GAGGTA	AC	10	TA	9	-1	3	ENSG00000172113	ENST00000415644.5	AGT	14	FALSE	FALSE	FALSE	FALSE	NGN	NA	NA
BE3	2.556728232	acceptor	2.556728232	NA	AAACCACAGAGTCTGTAAGG	4	0.7171597633136095	CAGACT	TC	13	NA	NA	-1	3	ENSG00000172113	ENST00000415644.5	GGA	13	TRUE	FALSE	FALSE	FALSE	NGN	NA	NA
BE3	53.69129288	acceptor	53.69129288	NA	AGAGTCTGTAAGGGGAGATA	7	0.39293598233995586	CAGACT	TC	6	NA	NA	-1	3	ENSG00000172113	ENST00000415053.5	AGA	20	TRUE	FALSE	FALSE	FALSE	NGN	NA	NA
BE3	44.13720317	donor	44.13720317	18.30079156	CTCACCCGAACCATGGGTGG	6	0.39293598233995586	CGGGTG	AC	5	CA	4	-1	3	ENSG00000172113	ENST00000415053.5	TGT	19	FALSE	FALSE	FALSE	FALSE	NGN	NA	NA
ABE	43.3298153	acceptor	NA	43.3298153	CTTACAGACTCTGTGGTTTC	7	0.39293598233995586	CAGACT	NA	NA	CA	6	-1	3	ENSG00000172113	ENST00000415053.5	AGC	17	TRUE	FALSE	FALSE	FALSE	NGN	NA	NA
BE3	53.69129288	donor	38.21635884	53.69129288	GCAGTACCTAGCACACAGCT	2	0.8311258278145696	TAGGTA	AC	7	TA	6	-1	3	ENSG00000172113	ENST00000415053.5	GGC	17	FALSE	FALSE	FALSE	FALSE	NGN	NA	NA
BE3	53.69129288	donor	38.21635884	53.69129288	TTCTTACCTCCAGAATCAGT	3	0.7251655629139073	GAGGTA	AC	7	TA	6	-1	3	ENSG00000172113	ENST00000415053.5	GGA	17	FALSE	FALSE	FALSE	FALSE	NGN	NA	NA
BE3	43.3298153	donor	38.21635884	43.3298153	GACTCACCCGAACCATGGGT	6	0.39293598233995586	CGGGTG	AC	7	CA	6	-1	3	ENSG00000172113	ENST00000415053.5	GGT	17	FALSE	FALSE	FALSE	FALSE	NGN	NA	NA
BE3	32.02638522	donor	23.01055409	32.02638522	TTACCTCCAGAATCAGTGGA	3	0.7251655629139073	GAGGTA	AC	4	TA	3	-1	3	ENSG00000172113	ENST00000415053.5	TGG	20	FALSE	FALSE	FALSE	FALSE	NGN	NA	NA
ABE	21.93403694	acceptor	NA	21.93403694	CAGACTCTGTGGTTTCAGCC	7	0.39293598233995586	CAGACT	NA	NA	CA	2	-1	3	ENSG00000172113	ENST00000415053.5	AGC	21	TRUE	FALSE	FALSE	FALSE	NGN	NA	NA
BE3	51	donor	13.32189974	51	AGCAGTACCTAGCACACAGC	2	0.8311258278145696	TAGGTA	AC	8	TA	7	-1	3	ENSG00000172113	ENST00000415053.5	TGG	16	FALSE	FALSE	FALSE	FALSE	NGN	NA	NA
BE3	51	donor	13.32189974	51	ATTCTTACCTCCAGAATCAG	3	0.7251655629139073	GAGGTA	AC	8	TA	7	-1	3	ENSG00000172113	ENST00000415053.5	TGG	16	FALSE	FALSE	FALSE	FALSE	NGN	NA	NA
BE3	51	donor	13.32189974	51	GATCCTACCTTCATGCTCTC	4	0.6125827814569537	AAGGTA	AC	8	TA	7	-1	3	ENSG00000172113	ENST00000415053.5	GGT	16	FALSE	FALSE	FALSE	FALSE	NGN	NA	NA
BE3	45.21372032	donor	13.32189974	45.21372032	GGACTCACCCGAACCATGGG	6	0.39293598233995586	CGGGTG	AC	8	CA	7	-1	3	ENSG00000172113	ENST00000415053.5	TGG	16	FALSE	FALSE	FALSE	FALSE	NGN	NA	NA
BE3	12.24538259	acceptor	12.24538259	NA	ACCACAGAGTCTGTAAGGGG	7	0.39293598233995586	CAGACT	TC	11	NA	NA	-1	3	ENSG00000172113	ENST00000415053.5	AGA	15	TRUE	FALSE	FALSE	FALSE	NGN	NA	NA
BE3	12.24538259	donor	10.7651715	12.24538259	TACCTCCAGAATCAGTGGAT	3	0.7251655629139073	GAGGTA	AC	3	TA	2	-1	3	ENSG00000172113	ENST00000415053.5	GGG	21	FALSE	FALSE	FALSE	FALSE	NGN	NA	NA
BE3	7.939313984	acceptor	7.939313984	NA	TCTGTAAGGGGAGATAAGAC	7	0.39293598233995586	CAGACT	TC	1	NA	NA	-1	3	ENSG00000172113	ENST00000415053.5	AGA	24	TRUE	FALSE	FALSE	FALSE	NGN	NA	NA
BE3	51	donor	5.517150396	51	TGATCCTACCTTCATGCTCT	4	0.6125827814569537	AAGGTA	AC	9	TA	8	-1	3	ENSG00000172113	ENST00000415053.5	CGG	15	FALSE	FALSE	FALSE	FALSE	NGN	NA	NA
BE3	7.939313984	donor	4.575197889	7.939313984	ACCTCCAGAATCAGTGGATG	3	0.7251655629139073	GAGGTA	AC	2	TA	1	-1	3	ENSG00000172113	ENST00000415053.5	GGC	22	FALSE	FALSE	FALSE	FALSE	NGN	NA	NA
BE3	7.939313984	donor	4.575197889	7.939313984	ACCTGGCCATGAACTCCACC	5	0.5695364238410596	CAGGTA	AC	2	TA	1	-1	3	ENSG00000172113	ENST00000415053.5	AGC	22	FALSE	FALSE	FALSE	FALSE	NGN	NA	NA
BE3	4.575197889	donor	4.575197889	0.807387863	ACCCGAACCATGGGTGGTGT	6	0.39293598233995586	CGGGTG	AC	2	CA	1	-1	3	ENSG00000172113	ENST00000415053.5	TGC	22	FALSE	FALSE	FALSE	FALSE	NGN	NA	NA
BE3	48.98153034	donor	2.691292876	48.98153034	TCATTCTTACCTCCAGAATC	3	0.7251655629139073	GAGGTA	AC	10	TA	9	-1	3	ENSG00000172113	ENST00000415053.5	AGT	14	FALSE	FALSE	FALSE	FALSE	NGN	NA	NA
BE3	8.073878628	donor	2.691292876	8.073878628	GGGGACTCACCCGAACCATG	6	0.39293598233995586	CGGGTG	AC	10	CA	9	-1	3	ENSG00000172113	ENST00000415053.5	GGT	14	FALSE	FALSE	FALSE	FALSE	NGN	NA	NA
BE3	2.556728232	acceptor	2.556728232	NA	AAACCACAGAGTCTGTAAGG	7	0.39293598233995586	CAGACT	TC	13	NA	NA	-1	3	ENSG00000172113	ENST00000415053.5	GGA	13	TRUE	FALSE	FALSE	FALSE	NGN	NA	NA
BE3	53.69129288	acceptor	53.69129288	NA	AGAGTCTGTAAGGGGAGATA	6	0.3781624500665779	CAGACT	TC	6	NA	NA	-1	3	ENSG00000172113	ENST00000442597.5	AGA	20	TRUE	FALSE	FALSE	FALSE	NGN	NA	NA
BE3	44.13720317	donor	44.13720317	18.30079156	CTCACCCGAACCATGGGTGG	5	0.3781624500665779	CGGGTG	AC	5	CA	4	-1	3	ENSG00000172113	ENST00000442597.5	TGT	19	FALSE	FALSE	FALSE	FALSE	NGN	NA	NA
ABE	43.3298153	acceptor	NA	43.3298153	CTTACAGACTCTGTGGTTTC	6	0.3781624500665779	CAGACT	NA	NA	CA	6	-1	3	ENSG00000172113	ENST00000442597.5	AGC	17	TRUE	FALSE	FALSE	FALSE	NGN	NA	NA
BE3	53.69129288	donor	38.21635884	53.69129288	TTCTTACCTCCAGAATCAGT	2	0.7789613848202397	GAGGTA	AC	7	TA	6	-1	3	ENSG00000172113	ENST00000442597.5	GGA	17	FALSE	FALSE	FALSE	FALSE	NGN	NA	NA
BE3	43.3298153	donor	38.21635884	43.3298153	GACTCACCCGAACCATGGGT	5	0.3781624500665779	CGGGTG	AC	7	CA	6	-1	3	ENSG00000172113	ENST00000442597.5	GGT	17	FALSE	FALSE	FALSE	FALSE	NGN	NA	NA
BE3	32.02638522	donor	23.01055409	32.02638522	TTACCTCCAGAATCAGTGGA	2	0.7789613848202397	GAGGTA	AC	4	TA	3	-1	3	ENSG00000172113	ENST00000442597.5	TGG	20	FALSE	FALSE	FALSE	FALSE	NGN	NA	NA
ABE	21.93403694	acceptor	NA	21.93403694	CAGACTCTGTGGTTTCAGCC	6	0.3781624500665779	CAGACT	NA	NA	CA	2	-1	3	ENSG00000172113	ENST00000442597.5	AGC	21	TRUE	FALSE	FALSE	FALSE	NGN	NA	NA
BE3	51	donor	13.32189974	51	ATTCTTACCTCCAGAATCAG	2	0.7789613848202397	GAGGTA	AC	8	TA	7	-1	3	ENSG00000172113	ENST00000442597.5	TGG	16	FALSE	FALSE	FALSE	FALSE	NGN	NA	NA
BE3	51	donor	13.32189974	51	GATCCTACCTTCATGCTCTC	3	0.6431424766977363	AAGGTA	AC	8	TA	7	-1	3	ENSG00000172113	ENST00000442597.5	GGT	16	FALSE	FALSE	FALSE	FALSE	NGN	NA	NA
BE3	45.21372032	donor	13.32189974	45.21372032	GGACTCACCCGAACCATGGG	5	0.3781624500665779	CGGGTG	AC	8	CA	7	-1	3	ENSG00000172113	ENST00000442597.5	TGG	16	FALSE	FALSE	FALSE	FALSE	NGN	NA	NA
BE3	12.24538259	acceptor	12.24538259	NA	ACCACAGAGTCTGTAAGGGG	6	0.3781624500665779	CAGACT	TC	11	NA	NA	-1	3	ENSG00000172113	ENST00000442597.5	AGA	15	TRUE	FALSE	FALSE	FALSE	NGN	NA	NA
BE3	12.24538259	donor	10.7651715	12.24538259	TACCTCCAGAATCAGTGGAT	2	0.7789613848202397	GAGGTA	AC	3	TA	2	-1	3	ENSG00000172113	ENST00000442597.5	GGG	21	FALSE	FALSE	FALSE	FALSE	NGN	NA	NA
BE3	7.939313984	acceptor	7.939313984	NA	TCTGTAAGGGGAGATAAGAC	6	0.3781624500665779	CAGACT	TC	1	NA	NA	-1	3	ENSG00000172113	ENST00000442597.5	AGA	24	TRUE	FALSE	FALSE	FALSE	NGN	NA	NA
BE3	51	donor	5.517150396	51	TGATCCTACCTTCATGCTCT	3	0.6431424766977363	AAGGTA	AC	9	TA	8	-1	3	ENSG00000172113	ENST00000442597.5	CGG	15	FALSE	FALSE	FALSE	FALSE	NGN	NA	NA
BE3	7.939313984	donor	4.575197889	7.939313984	ACCTCCAGAATCAGTGGATG	2	0.7789613848202397	GAGGTA	AC	2	TA	1	-1	3	ENSG00000172113	ENST00000442597.5	GGC	22	FALSE	FALSE	FALSE	FALSE	NGN	NA	NA
BE3	7.939313984	donor	4.575197889	7.939313984	ACCTGGCCATGAACTCCACC	4	0.5912117177097204	CAGGTA	AC	2	TA	1	-1	3	ENSG00000172113	ENST00000442597.5	AGC	22	FALSE	FALSE	FALSE	FALSE	NGN	NA	NA
BE3	4.575197889	donor	4.575197889	0.807387863	ACCCGAACCATGGGTGGTGT	5	0.3781624500665779	CGGGTG	AC	2	CA	1	-1	3	ENSG00000172113	ENST00000442597.5	TGC	22	FALSE	FALSE	FALSE	FALSE	NGN	NA	NA
BE3	48.98153034	donor	2.691292876	48.98153034	TCATTCTTACCTCCAGAATC	2	0.7789613848202397	GAGGTA	AC	10	TA	9	-1	3	ENSG00000172113	ENST00000442597.5	AGT	14	FALSE	FALSE	FALSE	FALSE	NGN	NA	NA
BE3	8.073878628	donor	2.691292876	8.073878628	GGGGACTCACCCGAACCATG	5	0.3781624500665779	CGGGTG	AC	10	CA	9	-1	3	ENSG00000172113	ENST00000442597.5	GGT	14	FALSE	FALSE	FALSE	FALSE	NGN	NA	NA
BE3	2.556728232	acceptor	2.556728232	NA	AAACCACAGAGTCTGTAAGG	6	0.3781624500665779	CAGACT	TC	13	NA	NA	-1	3	ENSG00000172113	ENST00000442597.5	GGA	13	TRUE	FALSE	FALSE	FALSE	NGN	NA	NA
BE3	53.69129288	acceptor	53.69129288	NA	AGAGTCTGTAAGGGGAGATA	5	0.4561688311688312	CAGACT	TC	6	NA	NA	-1	3	ENSG00000172113	ENST00000447314.5	AGA	20	TRUE	FALSE	FALSE	FALSE	NGN	NA	NA
BE3	44.13720317	donor	44.13720317	18.30079156	CTCACCCGAACCATGGGTGG	4	0.4561688311688312	CGGGTG	AC	5	CA	4	-1	3	ENSG00000172113	ENST00000447314.5	TGT	19	FALSE	FALSE	FALSE	FALSE	NGN	NA	NA
ABE	43.3298153	acceptor	NA	43.3298153	CTTACAGACTCTGTGGTTTC	5	0.4561688311688312	CAGACT	NA	NA	CA	6	-1	3	ENSG00000172113	ENST00000447314.5	AGC	17	TRUE	FALSE	FALSE	FALSE	NGN	NA	NA
BE3	43.3298153	donor	38.21635884	43.3298153	GACTCACCCGAACCATGGGT	4	0.4561688311688312	CGGGTG	AC	7	CA	6	-1	3	ENSG00000172113	ENST00000447314.5	GGT	17	FALSE	FALSE	FALSE	FALSE	NGN	NA	NA
ABE	21.93403694	acceptor	NA	21.93403694	CAGACTCTGTGGTTTCAGCC	5	0.4561688311688312	CAGACT	NA	NA	CA	2	-1	3	ENSG00000172113	ENST00000447314.5	AGC	21	TRUE	FALSE	FALSE	FALSE	NGN	NA	NA
BE3	51	donor	13.32189974	51	GATCCTACCTTCATGCTCTC	2	0.7792207792207793	AAGGTA	AC	8	TA	7	-1	3	ENSG00000172113	ENST00000447314.5	GGT	16	FALSE	FALSE	FALSE	FALSE	NGN	NA	NA
BE3	45.21372032	donor	13.32189974	45.21372032	GGACTCACCCGAACCATGGG	4	0.4561688311688312	CGGGTG	AC	8	CA	7	-1	3	ENSG00000172113	ENST00000447314.5	TGG	16	FALSE	FALSE	FALSE	FALSE	NGN	NA	NA
BE3	12.24538259	acceptor	12.24538259	NA	ACCACAGAGTCTGTAAGGGG	5	0.4561688311688312	CAGACT	TC	11	NA	NA	-1	3	ENSG00000172113	ENST00000447314.5	AGA	15	TRUE	FALSE	FALSE	FALSE	NGN	NA	NA
BE3	7.939313984	acceptor	7.939313984	NA	TCTGTAAGGGGAGATAAGAC	5	0.4561688311688312	CAGACT	TC	1	NA	NA	-1	3	ENSG00000172113	ENST00000447314.5	AGA	24	TRUE	FALSE	FALSE	FALSE	NGN	NA	NA
BE3	51	donor	5.517150396	51	TGATCCTACCTTCATGCTCT	2	0.7792207792207793	AAGGTA	AC	9	TA	8	-1	3	ENSG00000172113	ENST00000447314.5	CGG	15	FALSE	FALSE	FALSE	FALSE	NGN	NA	NA
BE3	7.939313984	donor	4.575197889	7.939313984	ACCTGGCCATGAACTCCACC	3	0.7159090909090908	CAGGTA	AC	2	TA	1	-1	3	ENSG00000172113	ENST00000447314.5	AGC	22	FALSE	FALSE	FALSE	FALSE	NGN	NA	NA
BE3	4.575197889	donor	4.575197889	0.807387863	ACCCGAACCATGGGTGGTGT	4	0.4561688311688312	CGGGTG	AC	2	CA	1	-1	3	ENSG00000172113	ENST00000447314.5	TGC	22	FALSE	FALSE	FALSE	FALSE	NGN	NA	NA
BE3	8.073878628	donor	2.691292876	8.073878628	GGGGACTCACCCGAACCATG	4	0.4561688311688312	CGGGTG	AC	10	CA	9	-1	3	ENSG00000172113	ENST00000447314.5	GGT	14	FALSE	FALSE	FALSE	FALSE	NGN	NA	NA
BE3	2.556728232	acceptor	2.556728232	NA	AAACCACAGAGTCTGTAAGG	5	0.4561688311688312	CAGACT	TC	13	NA	NA	-1	3	ENSG00000172113	ENST00000447314.5	GGA	13	TRUE	FALSE	FALSE	FALSE	NGN	NA	NA
BE3	53.69129288	acceptor	53.69129288	NA	AGAGTCTGTAAGGGGAGATA	6	0.3540609137055838	CAGACT	TC	6	NA	NA	-1	3	ENSG00000172113	ENST00000418431.5	AGA	20	TRUE	FALSE	FALSE	FALSE	NGN	NA	NA
BE3	44.13720317	donor	44.13720317	18.30079156	CTCACCCGAACCATGGGTGG	5	0.3540609137055838	CGGGTG	AC	5	CA	4	-1	3	ENSG00000172113	ENST00000418431.5	TGT	19	FALSE	FALSE	FALSE	FALSE	NGN	NA	NA
ABE	43.3298153	acceptor	NA	43.3298153	CTTACAGACTCTGTGGTTTC	6	0.3540609137055838	CAGACT	NA	NA	CA	6	-1	3	ENSG00000172113	ENST00000418431.5	AGC	17	TRUE	FALSE	FALSE	FALSE	NGN	NA	NA
BE3	53.69129288	donor	38.21635884	53.69129288	TTCTTACCTCCAGAATCAGT	2	0.8350253807106599	GAGGTA	AC	7	TA	6	-1	3	ENSG00000172113	ENST00000418431.5	GGA	17	FALSE	FALSE	FALSE	FALSE	NGN	NA	NA
BE3	43.3298153	donor	38.21635884	43.3298153	GACTCACCCGAACCATGGGT	5	0.3540609137055838	CGGGTG	AC	7	CA	6	-1	3	ENSG00000172113	ENST00000418431.5	GGT	17	FALSE	FALSE	FALSE	FALSE	NGN	NA	NA
BE3	32.02638522	donor	23.01055409	32.02638522	TTACCTCCAGAATCAGTGGA	2	0.8350253807106599	GAGGTA	AC	4	TA	3	-1	3	ENSG00000172113	ENST00000418431.5	TGG	20	FALSE	FALSE	FALSE	FALSE	NGN	NA	NA
ABE	21.93403694	acceptor	NA	21.93403694	CAGACTCTGTGGTTTCAGCC	6	0.3540609137055838	CAGACT	NA	NA	CA	2	-1	3	ENSG00000172113	ENST00000418431.5	AGC	21	TRUE	FALSE	FALSE	FALSE	NGN	NA	NA
BE3	51	donor	13.32189974	51	ATTCTTACCTCCAGAATCAG	2	0.8350253807106599	GAGGTA	AC	8	TA	7	-1	3	ENSG00000172113	ENST00000418431.5	TGG	16	FALSE	FALSE	FALSE	FALSE	NGN	NA	NA
BE3	51	donor	13.32189974	51	GATCCTACCTTCATGCTCTC	3	0.7055837563451777	AAGGTA	AC	8	TA	7	-1	3	ENSG00000172113	ENST00000418431.5	GGT	16	FALSE	FALSE	FALSE	FALSE	NGN	NA	NA
BE3	45.21372032	donor	13.32189974	45.21372032	GGACTCACCCGAACCATGGG	5	0.3540609137055838	CGGGTG	AC	8	CA	7	-1	3	ENSG00000172113	ENST00000418431.5	TGG	16	FALSE	FALSE	FALSE	FALSE	NGN	NA	NA
BE3	12.24538259	acceptor	12.24538259	NA	ACCACAGAGTCTGTAAGGGG	6	0.3540609137055838	CAGACT	TC	11	NA	NA	-1	3	ENSG00000172113	ENST00000418431.5	AGA	15	TRUE	FALSE	FALSE	FALSE	NGN	NA	NA
BE3	12.24538259	donor	10.7651715	12.24538259	TACCTCCAGAATCAGTGGAT	2	0.8350253807106599	GAGGTA	AC	3	TA	2	-1	3	ENSG00000172113	ENST00000418431.5	GGG	21	FALSE	FALSE	FALSE	FALSE	NGN	NA	NA
BE3	7.939313984	acceptor	7.939313984	NA	TCTGTAAGGGGAGATAAGAC	6	0.3540609137055838	CAGACT	TC	1	NA	NA	-1	3	ENSG00000172113	ENST00000418431.5	AGA	24	TRUE	FALSE	FALSE	FALSE	NGN	NA	NA
BE3	51	donor	5.517150396	51	TGATCCTACCTTCATGCTCT	3	0.7055837563451777	AAGGTA	AC	9	TA	8	-1	3	ENSG00000172113	ENST00000418431.5	CGG	15	FALSE	FALSE	FALSE	FALSE	NGN	NA	NA
BE3	7.939313984	donor	4.575197889	7.939313984	ACCTCCAGAATCAGTGGATG	2	0.8350253807106599	GAGGTA	AC	2	TA	1	-1	3	ENSG00000172113	ENST00000418431.5	GGC	22	FALSE	FALSE	FALSE	FALSE	NGN	NA	NA
BE3	7.939313984	donor	4.575197889	7.939313984	ACCTGGCCATGAACTCCACC	4	0.5571065989847716	CAGGTA	AC	2	TA	1	-1	3	ENSG00000172113	ENST00000418431.5	AGC	22	FALSE	FALSE	FALSE	FALSE	NGN	NA	NA
BE3	4.575197889	donor	4.575197889	0.807387863	ACCCGAACCATGGGTGGTGT	5	0.3540609137055838	CGGGTG	AC	2	CA	1	-1	3	ENSG00000172113	ENST00000418431.5	TGC	22	FALSE	FALSE	FALSE	FALSE	NGN	NA	NA
BE3	48.98153034	donor	2.691292876	48.98153034	TCATTCTTACCTCCAGAATC	2	0.8350253807106599	GAGGTA	AC	10	TA	9	-1	3	ENSG00000172113	ENST00000418431.5	AGT	14	FALSE	FALSE	FALSE	FALSE	NGN	NA	NA
BE3	8.073878628	donor	2.691292876	8.073878628	GGGGACTCACCCGAACCATG	5	0.3540609137055838	CGGGTG	AC	10	CA	9	-1	3	ENSG00000172113	ENST00000418431.5	GGT	14	FALSE	FALSE	FALSE	FALSE	NGN	NA	NA
BE3	2.556728232	acceptor	2.556728232	NA	AAACCACAGAGTCTGTAAGG	6	0.3540609137055838	CAGACT	TC	13	NA	NA	-1	3	ENSG00000172113	ENST00000418431.5	GGA	13	TRUE	FALSE	FALSE	FALSE	NGN	NA	NA
BE3	53.69129288	acceptor	53.69129288	NA	AGAGTCTGTAAGGGGAGATA	5	0.24915824915824913	CAGACT	TC	6	NA	NA	-1	3	ENSG00000172113	ENST00000435684.5	AGA	20	TRUE	FALSE	FALSE	FALSE	NGN	NA	NA
BE3	44.13720317	donor	44.13720317	18.30079156	CTCACCCGAACCATGGGTGG	4	0.24915824915824913	CGGGTG	AC	5	CA	4	-1	3	ENSG00000172113	ENST00000435684.5	TGT	19	FALSE	FALSE	FALSE	FALSE	NGN	NA	NA
ABE	43.3298153	acceptor	NA	43.3298153	CTTACAGACTCTGTGGTTTC	5	0.24915824915824913	CAGACT	NA	NA	CA	6	-1	3	ENSG00000172113	ENST00000435684.5	AGC	17	TRUE	FALSE	FALSE	FALSE	NGN	NA	NA
BE3	53.69129288	donor	38.21635884	53.69129288	TTCTTACCTCCAGAATCAGT	2	0.6902356902356903	GAGGTA	AC	7	TA	6	-1	3	ENSG00000172113	ENST00000435684.5	GGA	17	FALSE	FALSE	FALSE	FALSE	NGN	NA	NA
BE3	43.3298153	donor	38.21635884	43.3298153	GACTCACCCGAACCATGGGT	4	0.24915824915824913	CGGGTG	AC	7	CA	6	-1	3	ENSG00000172113	ENST00000435684.5	GGT	17	FALSE	FALSE	FALSE	FALSE	NGN	NA	NA
BE3	32.02638522	donor	23.01055409	32.02638522	TTACCTCCAGAATCAGTGGA	2	0.6902356902356903	GAGGTA	AC	4	TA	3	-1	3	ENSG00000172113	ENST00000435684.5	TGG	20	FALSE	FALSE	FALSE	FALSE	NGN	NA	NA
ABE	21.93403694	acceptor	NA	21.93403694	CAGACTCTGTGGTTTCAGCC	5	0.24915824915824913	CAGACT	NA	NA	CA	2	-1	3	ENSG00000172113	ENST00000435684.5	AGC	21	TRUE	FALSE	FALSE	FALSE	NGN	NA	NA
BE3	51	donor	13.32189974	51	ATTCTTACCTCCAGAATCAG	2	0.6902356902356903	GAGGTA	AC	8	TA	7	-1	3	ENSG00000172113	ENST00000435684.5	TGG	16	FALSE	FALSE	FALSE	FALSE	NGN	NA	NA
BE3	51	donor	13.32189974	51	GATCCTACCTTCATGCTCTC	3	0.5185185185185186	AAGGTA	AC	8	TA	7	-1	3	ENSG00000172113	ENST00000435684.5	GGT	16	FALSE	FALSE	FALSE	FALSE	NGN	NA	NA
BE3	45.21372032	donor	13.32189974	45.21372032	GGACTCACCCGAACCATGGG	4	0.24915824915824913	CGGGTG	AC	8	CA	7	-1	3	ENSG00000172113	ENST00000435684.5	TGG	16	FALSE	FALSE	FALSE	FALSE	NGN	NA	NA
BE3	12.24538259	acceptor	12.24538259	NA	ACCACAGAGTCTGTAAGGGG	5	0.24915824915824913	CAGACT	TC	11	NA	NA	-1	3	ENSG00000172113	ENST00000435684.5	AGA	15	TRUE	FALSE	FALSE	FALSE	NGN	NA	NA
BE3	12.24538259	donor	10.7651715	12.24538259	TACCTCCAGAATCAGTGGAT	2	0.6902356902356903	GAGGTA	AC	3	TA	2	-1	3	ENSG00000172113	ENST00000435684.5	GGG	21	FALSE	FALSE	FALSE	FALSE	NGN	NA	NA
BE3	7.939313984	acceptor	7.939313984	NA	TCTGTAAGGGGAGATAAGAC	5	0.24915824915824913	CAGACT	TC	1	NA	NA	-1	3	ENSG00000172113	ENST00000435684.5	AGA	24	TRUE	FALSE	FALSE	FALSE	NGN	NA	NA
BE3	51	donor	5.517150396	51	TGATCCTACCTTCATGCTCT	3	0.5185185185185186	AAGGTA	AC	9	TA	8	-1	3	ENSG00000172113	ENST00000435684.5	CGG	15	FALSE	FALSE	FALSE	FALSE	NGN	NA	NA
BE3	7.939313984	donor	4.575197889	7.939313984	ACCTCCAGAATCAGTGGATG	2	0.6902356902356903	GAGGTA	AC	2	TA	1	-1	3	ENSG00000172113	ENST00000435684.5	GGC	22	FALSE	FALSE	FALSE	FALSE	NGN	NA	NA
BE3	4.575197889	donor	4.575197889	0.807387863	ACCCGAACCATGGGTGGTGT	4	0.24915824915824913	CGGGTG	AC	2	CA	1	-1	3	ENSG00000172113	ENST00000435684.5	TGC	22	FALSE	FALSE	FALSE	FALSE	NGN	NA	NA
BE3	48.98153034	donor	2.691292876	48.98153034	TCATTCTTACCTCCAGAATC	2	0.6902356902356903	GAGGTA	AC	10	TA	9	-1	3	ENSG00000172113	ENST00000435684.5	AGT	14	FALSE	FALSE	FALSE	FALSE	NGN	NA	NA
BE3	8.073878628	donor	2.691292876	8.073878628	GGGGACTCACCCGAACCATG	4	0.24915824915824913	CGGGTG	AC	10	CA	9	-1	3	ENSG00000172113	ENST00000435684.5	GGT	14	FALSE	FALSE	FALSE	FALSE	NGN	NA	NA
BE3	2.556728232	acceptor	2.556728232	NA	AAACCACAGAGTCTGTAAGG	5	0.24915824915824913	CAGACT	TC	13	NA	NA	-1	3	ENSG00000172113	ENST00000435684.5	GGA	13	TRUE	FALSE	FALSE	FALSE	NGN	NA	NA
BE3	53.69129288	acceptor	53.69129288	NA	AGAGTCTGTAAGGGGAGATA	6	0.20922570016474462	CAGACT	TC	6	NA	NA	-1	3	ENSG00000172113	ENST00000425930.5	AGA	20	TRUE	FALSE	FALSE	FALSE	NGN	NA	NA
BE3	44.13720317	donor	44.13720317	18.30079156	CTCACCCGAACCATGGGTGG	5	0.20922570016474462	CGGGTG	AC	5	CA	4	-1	3	ENSG00000172113	ENST00000425930.5	TGT	19	FALSE	FALSE	FALSE	FALSE	NGN	NA	NA
ABE	43.3298153	acceptor	NA	43.3298153	CTTACAGACTCTGTGGTTTC	6	0.20922570016474462	CAGACT	NA	NA	CA	6	-1	3	ENSG00000172113	ENST00000425930.5	AGC	17	TRUE	FALSE	FALSE	FALSE	NGN	NA	NA
BE3	53.69129288	donor	38.21635884	53.69129288	TTCTTACCTCCAGAATCAGT	2	0.7051070840197693	GAGGTA	AC	7	TA	6	-1	3	ENSG00000172113	ENST00000425930.5	GGA	17	FALSE	FALSE	FALSE	FALSE	NGN	NA	NA
BE3	43.3298153	donor	38.21635884	43.3298153	GACTCACCCGAACCATGGGT	5	0.20922570016474462	CGGGTG	AC	7	CA	6	-1	3	ENSG00000172113	ENST00000425930.5	GGT	17	FALSE	FALSE	FALSE	FALSE	NGN	NA	NA
BE3	32.02638522	donor	23.01055409	32.02638522	TTACCTCCAGAATCAGTGGA	2	0.7051070840197693	GAGGTA	AC	4	TA	3	-1	3	ENSG00000172113	ENST00000425930.5	TGG	20	FALSE	FALSE	FALSE	FALSE	NGN	NA	NA
ABE	21.93403694	acceptor	NA	21.93403694	CAGACTCTGTGGTTTCAGCC	6	0.20922570016474462	CAGACT	NA	NA	CA	2	-1	3	ENSG00000172113	ENST00000425930.5	AGC	21	TRUE	FALSE	FALSE	FALSE	NGN	NA	NA
BE3	51	donor	13.32189974	51	ATTCTTACCTCCAGAATCAG	2	0.7051070840197693	GAGGTA	AC	8	TA	7	-1	3	ENSG00000172113	ENST00000425930.5	TGG	16	FALSE	FALSE	FALSE	FALSE	NGN	NA	NA
BE3	51	donor	13.32189974	51	GATCCTACCTTCATGCTCTC	3	0.5370675453047775	AAGGTA	AC	8	TA	7	-1	3	ENSG00000172113	ENST00000425930.5	GGT	16	FALSE	FALSE	FALSE	FALSE	NGN	NA	NA
BE3	45.21372032	donor	13.32189974	45.21372032	GGACTCACCCGAACCATGGG	5	0.20922570016474462	CGGGTG	AC	8	CA	7	-1	3	ENSG00000172113	ENST00000425930.5	TGG	16	FALSE	FALSE	FALSE	FALSE	NGN	NA	NA
BE3	12.24538259	acceptor	12.24538259	NA	ACCACAGAGTCTGTAAGGGG	6	0.20922570016474462	CAGACT	TC	11	NA	NA	-1	3	ENSG00000172113	ENST00000425930.5	AGA	15	TRUE	FALSE	FALSE	FALSE	NGN	NA	NA
BE3	12.24538259	donor	10.7651715	12.24538259	TACCTCCAGAATCAGTGGAT	2	0.7051070840197693	GAGGTA	AC	3	TA	2	-1	3	ENSG00000172113	ENST00000425930.5	GGG	21	FALSE	FALSE	FALSE	FALSE	NGN	NA	NA
BE3	7.939313984	acceptor	7.939313984	NA	TCTGTAAGGGGAGATAAGAC	6	0.20922570016474462	CAGACT	TC	1	NA	NA	-1	3	ENSG00000172113	ENST00000425930.5	AGA	24	TRUE	FALSE	FALSE	FALSE	NGN	NA	NA
BE3	51	donor	5.517150396	51	TGATCCTACCTTCATGCTCT	3	0.5370675453047775	AAGGTA	AC	9	TA	8	-1	3	ENSG00000172113	ENST00000425930.5	CGG	15	FALSE	FALSE	FALSE	FALSE	NGN	NA	NA
BE3	7.939313984	donor	4.575197889	7.939313984	ACCTCCAGAATCAGTGGATG	2	0.7051070840197693	GAGGTA	AC	2	TA	1	-1	3	ENSG00000172113	ENST00000425930.5	GGC	22	FALSE	FALSE	FALSE	FALSE	NGN	NA	NA
BE3	7.939313984	donor	4.575197889	7.939313984	ACCTGGCCATGAACTCCACC	4	0.4728171334431631	CAGGTA	AC	2	TA	1	-1	3	ENSG00000172113	ENST00000425930.5	AGC	22	FALSE	FALSE	FALSE	FALSE	NGN	NA	NA
BE3	4.575197889	donor	4.575197889	0.807387863	ACCCGAACCATGGGTGGTGT	5	0.20922570016474462	CGGGTG	AC	2	CA	1	-1	3	ENSG00000172113	ENST00000425930.5	TGC	22	FALSE	FALSE	FALSE	FALSE	NGN	NA	NA
BE3	48.98153034	donor	2.691292876	48.98153034	TCATTCTTACCTCCAGAATC	2	0.7051070840197693	GAGGTA	AC	10	TA	9	-1	3	ENSG00000172113	ENST00000425930.5	AGT	14	FALSE	FALSE	FALSE	FALSE	NGN	NA	NA
BE3	8.073878628	donor	2.691292876	8.073878628	GGGGACTCACCCGAACCATG	5	0.20922570016474462	CGGGTG	AC	10	CA	9	-1	3	ENSG00000172113	ENST00000425930.5	GGT	14	FALSE	FALSE	FALSE	FALSE	NGN	NA	NA
BE3	2.556728232	acceptor	2.556728232	NA	AAACCACAGAGTCTGTAAGG	6	0.20922570016474462	CAGACT	TC	13	NA	NA	-1	3	ENSG00000172113	ENST00000425930.5	GGA	13	TRUE	FALSE	FALSE	FALSE	NGN	NA	NA
ABE	45.21372032	acceptor	NA	45.21372032	GTTCACAGCGGGCCAATCCG	6	0.15822784810126578	CAGCGG	NA	NA	CA	7	-1	3	ENSG00000172113	ENST00000456495.5	AGC	16	TRUE	FALSE	FALSE	FALSE	NGN	NA	NA
BE3	53.69129288	donor	38.21635884	53.69129288	TTCTTACCTCCAGAATCAGT	3	0.38132911392405067	GAGGTA	AC	7	TA	6	-1	3	ENSG00000172113	ENST00000456495.5	GGA	17	FALSE	FALSE	FALSE	FALSE	NGN	NA	NA
BE3	34.17941953	acceptor	34.17941953	NA	GGCCCGCTGTGAACAAAACA	6	0.15822784810126578	CAGCGG	GC	7	NA	NA	-1	3	ENSG00000172113	ENST00000456495.5	AGC	19	TRUE	FALSE	FALSE	FALSE	NGN	NA	NA
BE3	32.02638522	donor	23.01055409	32.02638522	TTACCTCCAGAATCAGTGGA	3	0.38132911392405067	GAGGTA	AC	4	TA	3	-1	3	ENSG00000172113	ENST00000456495.5	TGG	20	FALSE	FALSE	FALSE	FALSE	NGN	NA	NA
BE3	45.21372032	donor	13.32189974	45.21372032	CTGCCCACCTTAGTGATCTT	2	0.5332278481012658	AAGGTG	AC	8	CA	7	-1	3	ENSG00000172113	ENST00000456495.5	AGC	16	FALSE	FALSE	FALSE	FALSE	NGN	NA	NA
BE3	51	donor	13.32189974	51	ATTCTTACCTCCAGAATCAG	3	0.38132911392405067	GAGGTA	AC	8	TA	7	-1	3	ENSG00000172113	ENST00000456495.5	TGG	16	FALSE	FALSE	FALSE	FALSE	NGN	NA	NA
BE3	51	donor	13.32189974	51	GATCCTACCTTCATGCTCTC	4	0.21993670886075944	AAGGTA	AC	8	TA	7	-1	3	ENSG00000172113	ENST00000456495.5	GGT	16	FALSE	FALSE	FALSE	FALSE	NGN	NA	NA
BE3	12.24538259	donor	10.7651715	12.24538259	TACCTCCAGAATCAGTGGAT	3	0.38132911392405067	GAGGTA	AC	3	TA	2	-1	3	ENSG00000172113	ENST00000456495.5	GGG	21	FALSE	FALSE	FALSE	FALSE	NGN	NA	NA
ABE	8.073878628	acceptor	NA	8.073878628	TTGTTCACAGCGGGCCAATC	6	0.15822784810126578	CAGCGG	NA	NA	CA	9	-1	3	ENSG00000172113	ENST00000456495.5	CGA	14	TRUE	FALSE	FALSE	FALSE	NGN	NA	NA
BE3	51	donor	5.517150396	51	TGATCCTACCTTCATGCTCT	4	0.21993670886075944	AAGGTA	AC	9	TA	8	-1	3	ENSG00000172113	ENST00000456495.5	CGG	15	FALSE	FALSE	FALSE	FALSE	NGN	NA	NA
BE3	7.939313984	donor	4.575197889	7.939313984	ACCTCCAGAATCAGTGGATG	3	0.38132911392405067	GAGGTA	AC	2	TA	1	-1	3	ENSG00000172113	ENST00000456495.5	GGC	22	FALSE	FALSE	FALSE	FALSE	NGN	NA	NA
BE3	7.939313984	donor	4.575197889	7.939313984	ACCTGGCCATGAACTCCACC	5	0.15822784810126578	CAGGTA	AC	2	TA	1	-1	3	ENSG00000172113	ENST00000456495.5	AGC	22	FALSE	FALSE	FALSE	FALSE	NGN	NA	NA
BE3	48.98153034	donor	2.691292876	48.98153034	TCATTCTTACCTCCAGAATC	3	0.38132911392405067	GAGGTA	AC	10	TA	9	-1	3	ENSG00000172113	ENST00000456495.5	AGT	14	FALSE	FALSE	FALSE	FALSE	NGN	NA	NA
ABE	45.21372032	acceptor	NA	45.21372032	GTTCACAGCGGGCCAATCCG	6	0.1648351648351648	CAGCGG	NA	NA	CA	7	-1	3	ENSG00000172113	ENST00000454531.1	AGC	16	TRUE	FALSE	FALSE	FALSE	NGN	NA	NA
BE3	53.69129288	donor	38.21635884	53.69129288	GCAGTACCTAGCACACAGCT	2	0.7417582417582418	TAGGTA	AC	7	TA	6	-1	3	ENSG00000172113	ENST00000454531.1	GGC	17	FALSE	FALSE	FALSE	FALSE	NGN	NA	NA
BE3	53.69129288	donor	38.21635884	53.69129288	TTCTTACCTCCAGAATCAGT	3	0.5659340659340659	GAGGTA	AC	7	TA	6	-1	3	ENSG00000172113	ENST00000454531.1	GGA	17	FALSE	FALSE	FALSE	FALSE	NGN	NA	NA
BE3	34.17941953	acceptor	34.17941953	NA	GGCCCGCTGTGAACAAAACA	6	0.1648351648351648	CAGCGG	GC	7	NA	NA	-1	3	ENSG00000172113	ENST00000454531.1	AGC	19	TRUE	FALSE	FALSE	FALSE	NGN	NA	NA
BE3	32.02638522	donor	23.01055409	32.02638522	TTACCTCCAGAATCAGTGGA	3	0.5659340659340659	GAGGTA	AC	4	TA	3	-1	3	ENSG00000172113	ENST00000454531.1	TGG	20	FALSE	FALSE	FALSE	FALSE	NGN	NA	NA
BE3	51	donor	13.32189974	51	AGCAGTACCTAGCACACAGC	2	0.7417582417582418	TAGGTA	AC	8	TA	7	-1	3	ENSG00000172113	ENST00000454531.1	TGG	16	FALSE	FALSE	FALSE	FALSE	NGN	NA	NA
BE3	51	donor	13.32189974	51	ATTCTTACCTCCAGAATCAG	3	0.5659340659340659	GAGGTA	AC	8	TA	7	-1	3	ENSG00000172113	ENST00000454531.1	TGG	16	FALSE	FALSE	FALSE	FALSE	NGN	NA	NA
BE3	51	donor	13.32189974	51	GATCCTACCTTCATGCTCTC	4	0.3791208791208791	AAGGTA	AC	8	TA	7	-1	3	ENSG00000172113	ENST00000454531.1	GGT	16	FALSE	FALSE	FALSE	FALSE	NGN	NA	NA
BE3	12.24538259	donor	10.7651715	12.24538259	TACCTCCAGAATCAGTGGAT	3	0.5659340659340659	GAGGTA	AC	3	TA	2	-1	3	ENSG00000172113	ENST00000454531.1	GGG	21	FALSE	FALSE	FALSE	FALSE	NGN	NA	NA
ABE	8.073878628	acceptor	NA	8.073878628	TTGTTCACAGCGGGCCAATC	6	0.1648351648351648	CAGCGG	NA	NA	CA	9	-1	3	ENSG00000172113	ENST00000454531.1	CGA	14	TRUE	FALSE	FALSE	FALSE	NGN	NA	NA
BE3	51	donor	5.517150396	51	TGATCCTACCTTCATGCTCT	4	0.3791208791208791	AAGGTA	AC	9	TA	8	-1	3	ENSG00000172113	ENST00000454531.1	CGG	15	FALSE	FALSE	FALSE	FALSE	NGN	NA	NA
BE3	7.939313984	donor	4.575197889	7.939313984	ACCTCCAGAATCAGTGGATG	3	0.5659340659340659	GAGGTA	AC	2	TA	1	-1	3	ENSG00000172113	ENST00000454531.1	GGC	22	FALSE	FALSE	FALSE	FALSE	NGN	NA	NA
BE3	7.939313984	donor	4.575197889	7.939313984	ACCTGGCCATGAACTCCACC	5	0.1648351648351648	CAGGTA	AC	2	TA	1	-1	3	ENSG00000172113	ENST00000454531.1	AGC	22	FALSE	FALSE	FALSE	FALSE	NGN	NA	NA
BE3	48.98153034	donor	2.691292876	48.98153034	TCATTCTTACCTCCAGAATC	3	0.5659340659340659	GAGGTA	AC	10	TA	9	-1	3	ENSG00000172113	ENST00000454531.1	AGT	14	FALSE	FALSE	FALSE	FALSE	NGN	NA	NA
BE3	44.13720317	donor	44.13720317	43.73350923	CGTACCTCTCTAGCCTCATC	2	0.25451807228915657	GAGGTA	AC	5	TA	4	-1	3	ENSG00000172113	ENST00000447724.1	TGG	19	FALSE	FALSE	FALSE	FALSE	NGN	NA	NA
ABE	43.3298153	acceptor	NA	43.3298153	TATTCAGGCTGTTCATCAGC	4	0.10993975903614461	CAGGCT	NA	NA	CA	6	-1	3	ENSG00000172113	ENST00000447724.1	AGA	17	TRUE	FALSE	FALSE	FALSE	NGN	NA	NA
BE3	53.69129288	donor	38.21635884	53.69129288	TTCTTACCTCCAGAATCAGT	3	0.10993975903614461	GAGGTA	AC	7	TA	6	-1	3	ENSG00000172113	ENST00000447724.1	GGA	17	FALSE	FALSE	FALSE	FALSE	NGN	NA	NA
BE3	32.02638522	donor	23.01055409	32.02638522	GTACCTCTCTAGCCTCATCT	2	0.25451807228915657	GAGGTA	AC	4	TA	3	-1	3	ENSG00000172113	ENST00000447724.1	GGA	20	FALSE	FALSE	FALSE	FALSE	NGN	NA	NA
BE3	32.02638522	donor	23.01055409	32.02638522	TTACCTCCAGAATCAGTGGA	3	0.10993975903614461	GAGGTA	AC	4	TA	3	-1	3	ENSG00000172113	ENST00000447724.1	TGG	20	FALSE	FALSE	FALSE	FALSE	NGN	NA	NA
BE3	51	donor	13.32189974	51	ATTCTTACCTCCAGAATCAG	3	0.10993975903614461	GAGGTA	AC	8	TA	7	-1	3	ENSG00000172113	ENST00000447724.1	TGG	16	FALSE	FALSE	FALSE	FALSE	NGN	NA	NA
BE3	12.24538259	donor	10.7651715	12.24538259	TACCTCCAGAATCAGTGGAT	3	0.10993975903614461	GAGGTA	AC	3	TA	2	-1	3	ENSG00000172113	ENST00000447724.1	GGG	21	FALSE	FALSE	FALSE	FALSE	NGN	NA	NA
ABE	8.073878628	acceptor	NA	8.073878628	CTTTATTCAGGCTGTTCATC	4	0.10993975903614461	CAGGCT	NA	NA	CA	9	-1	3	ENSG00000172113	ENST00000447724.1	AGC	14	TRUE	FALSE	FALSE	FALSE	NGN	NA	NA
BE3	7.939313984	donor	4.575197889	7.939313984	ACCTCCAGAATCAGTGGATG	3	0.10993975903614461	GAGGTA	AC	2	TA	1	-1	3	ENSG00000172113	ENST00000447724.1	GGC	22	FALSE	FALSE	FALSE	FALSE	NGN	NA	NA
BE3	48.98153034	donor	2.691292876	48.98153034	TCATTCTTACCTCCAGAATC	3	0.10993975903614461	GAGGTA	AC	10	TA	9	-1	3	ENSG00000172113	ENST00000447724.1	AGT	14	FALSE	FALSE	FALSE	FALSE	NGN	NA	NA
BE3	44.13720317	donor	44.13720317	43.73350923	CTTACAGAATTTTGGAGCAC	3	0.4624145785876993	TCTGTA	AC	5	TA	4	-1	3	ENSG00000229453	ENST00000434006.2	AGA	19	FALSE	FALSE	FALSE	FALSE	NGN	NA	NA
ABE	43.3298153	acceptor	NA	43.3298153	CTTGCAGGAAAACTCTTGAA	5	0.3667425968109339	CAGGAA	NA	NA	CA	6	-1	3	ENSG00000229453	ENST00000434006.2	CGT	17	TRUE	FALSE	FALSE	FALSE	NGN	NA	NA
BE3	41.176781	acceptor	41.176781	NA	TTTCCTGCAAGAGAAGTATC	5	0.3667425968109339	CAGGAA	CC	5	NA	NA	-1	3	ENSG00000229453	ENST00000434006.2	TGC	21	TRUE	FALSE	FALSE	FALSE	NGN	NA	NA
BE3	43.3298153	donor	38.21635884	43.3298153	TACTCACTATTGTTTTGTCT	2	0.7380410022779043	ATAGTG	AC	7	CA	6	-1	3	ENSG00000229453	ENST00000434006.2	AGC	17	FALSE	FALSE	FALSE	FALSE	NGN	NA	NA
BE3	23.01055409	donor	23.01055409	11.16886544	TCACTATTGTTTTGTCTAGC	2	0.7380410022779043	ATAGTG	AC	4	CA	3	-1	3	ENSG00000229453	ENST00000434006.2	TGA	20	FALSE	FALSE	FALSE	FALSE	NGN	NA	NA
BE3	32.02638522	donor	23.01055409	32.02638522	TTACACATTGTCCATCATAC	4	0.3667425968109339	TGTGTA	AC	4	TA	3	-1	3	ENSG00000229453	ENST00000434006.2	AGT	20	FALSE	FALSE	FALSE	FALSE	NGN	NA	NA
ABE	21.93403694	acceptor	NA	21.93403694	CAGGAAAACTCTTGAACGTA	5	0.3667425968109339	CAGGAA	NA	NA	CA	2	-1	3	ENSG00000229453	ENST00000434006.2	CGA	21	TRUE	FALSE	FALSE	FALSE	NGN	NA	NA
BE3	7.939313984	donor	4.575197889	7.939313984	ACAGAATTTTGGAGCACAGA	3	0.4624145785876993	TCTGTA	AC	2	TA	1	-1	3	ENSG00000229453	ENST00000434006.2	TGG	22	FALSE	FALSE	FALSE	FALSE	NGN	NA	NA
ABE	2.960422164	acceptor	NA	2.960422164	TTCTCTTGCAGGAAAACTCT	5	0.3667425968109339	CAGGAA	NA	NA	CA	10	-1	3	ENSG00000229453	ENST00000434006.2	TGA	13	TRUE	FALSE	FALSE	FALSE	NGN	NA	NA
BE3	48.98153034	donor	2.691292876	48.98153034	TAGGACTTACAGAATTTTGG	3	0.4624145785876993	TCTGTA	AC	10	TA	9	-1	3	ENSG00000229453	ENST00000434006.2	AGC	14	FALSE	FALSE	FALSE	FALSE	NGN	NA	NA
BE3	1.07651715	acceptor	1.07651715	NA	AAGAGTTTTCCTGCAAGAGA	5	0.3667425968109339	CAGGAA	CC	11	NA	NA	-1	3	ENSG00000229453	ENST00000434006.2	AGT	15	TRUE	FALSE	FALSE	FALSE	NGN	NA	NA
ABE	45.21372032	acceptor	NA	45.21372032	ATTGACAGCTGCATCTCCAG	11	0.10085574572127143	CAGCTG	NA	NA	CA	7	1	3	ENSG00000164049	ENST00000296438.9	TGT	16	TRUE	FALSE	FALSE	FALSE	NGN	NA	NA
BE3	44.13720317	donor	44.13720317	18.30079156	CTCACCTCTTGCACATCCCA	5	0.6418092909535452	GAGGTG	AC	5	CA	4	1	3	ENSG00000164049	ENST00000296438.9	GGC	19	FALSE	FALSE	FALSE	FALSE	NGN	NA	NA
BE3	44.13720317	donor	44.13720317	43.73350923	CCTACCTTGGATGACTGTTT	8	0.28911980440097795	AAGGTA	AC	5	TA	4	1	3	ENSG00000164049	ENST00000296438.9	GGC	19	FALSE	FALSE	FALSE	FALSE	NGN	NA	NA
ABE	41.176781	acceptor	NA	41.176781	TGACAGCTGCATCTCCAGTG	11	0.10085574572127143	CAGCTG	NA	NA	CA	5	1	3	ENSG00000164049	ENST00000296438.9	TGA	18	TRUE	FALSE	FALSE	FALSE	NGN	NA	NA
BE3	53.69129288	donor	38.21635884	53.69129288	CACCTACCTGTGGCAAGGTA	7	0.41748166259168706	CAGGTA	AC	7	TA	6	1	3	ENSG00000164049	ENST00000296438.9	CGA	17	FALSE	FALSE	FALSE	FALSE	NGN	NA	NA
BE3	41.176781	donor	26.91292876	41.176781	ACTCACCTCTTGCACATCCC	5	0.6418092909535452	GAGGTG	AC	6	CA	5	1	3	ENSG00000164049	ENST00000296438.9	AGG	18	FALSE	FALSE	FALSE	FALSE	NGN	NA	NA
BE3	48.98153034	donor	26.91292876	48.98153034	GCCTACCTTGGATGACTGTT	8	0.28911980440097795	AAGGTA	AC	6	TA	5	1	3	ENSG00000164049	ENST00000296438.9	TGG	18	FALSE	FALSE	FALSE	FALSE	NGN	NA	NA
BE3	48.98153034	donor	26.91292876	48.98153034	ACATACCACCCAGAAGTTGT	9	0.18031784841075793	GTGGTA	AC	6	TA	5	1	3	ENSG00000164049	ENST00000296438.9	TGA	18	FALSE	FALSE	FALSE	FALSE	NGN	NA	NA
BE3	32.02638522	donor	23.01055409	32.02638522	TTACCTCCACAGGTAATCAC	3	0.8099022004889975	GAGGTA	AC	4	TA	3	1	3	ENSG00000164049	ENST00000296438.9	TGT	20	FALSE	FALSE	FALSE	FALSE	NGN	NA	NA
ABE	21.93403694	acceptor	NA	21.93403694	CAGCTGCATCTCCAGTGTGA	11	0.10085574572127143	CAGCTG	NA	NA	CA	2	1	3	ENSG00000164049	ENST00000296438.9	TGT	21	TRUE	FALSE	FALSE	FALSE	NGN	NA	NA
BE3	51	donor	13.32189974	51	GCCTTTACCTTGTTCACCTG	2	0.8325183374083129	AAGGTA	AC	8	TA	7	1	3	ENSG00000164049	ENST00000296438.9	GGA	16	FALSE	FALSE	FALSE	FALSE	NGN	NA	NA
BE3	51	donor	13.32189974	51	GAGCTTACCTGTCTGTTGTG	10	0.10085574572127143	CAGGTA	AC	8	TA	7	1	3	ENSG00000164049	ENST00000296438.9	TGA	16	FALSE	FALSE	FALSE	FALSE	NGN	NA	NA
BE3	12.24538259	donor	10.7651715	12.24538259	TACCTGTGGCAAGGTACGAC	7	0.41748166259168706	CAGGTA	AC	3	TA	2	1	3	ENSG00000164049	ENST00000296438.9	TGT	21	FALSE	FALSE	FALSE	FALSE	NGN	NA	NA
BE3	12.24538259	donor	10.7651715	12.24538259	TACCACCCAGAAGTTGTTGA	9	0.18031784841075793	GTGGTA	AC	3	TA	2	1	3	ENSG00000164049	ENST00000296438.9	TGG	21	FALSE	FALSE	FALSE	FALSE	NGN	NA	NA
ABE	8.073878628	acceptor	NA	8.073878628	CCATTGACAGCTGCATCTCC	11	0.10085574572127143	CAGCTG	NA	NA	CA	9	1	3	ENSG00000164049	ENST00000296438.9	AGT	14	TRUE	FALSE	FALSE	FALSE	NGN	NA	NA
BE3	51	donor	5.517150396	51	GGCCTTTACCTTGTTCACCT	2	0.8325183374083129	AAGGTA	AC	9	TA	8	1	3	ENSG00000164049	ENST00000296438.9	GGG	15	FALSE	FALSE	FALSE	FALSE	NGN	NA	NA
BE3	51	donor	5.517150396	51	CTCACTTACCATCAGGAATG	6	0.5140586797066015	ATGGTA	AC	9	TA	8	1	3	ENSG00000164049	ENST00000296438.9	GGC	15	FALSE	FALSE	FALSE	FALSE	NGN	NA	NA
BE3	51	donor	5.517150396	51	CATACATACCACCCAGAAGT	9	0.18031784841075793	GTGGTA	AC	9	TA	8	1	3	ENSG00000164049	ENST00000296438.9	TGT	15	FALSE	FALSE	FALSE	FALSE	NGN	NA	NA
BE3	7.939313984	donor	4.575197889	7.939313984	ACCGATGTTCTTAGTTACTT	4	0.7139364303178484	TCGGTA	AC	2	TA	1	1	3	ENSG00000164049	ENST00000296438.9	TGT	22	FALSE	FALSE	FALSE	FALSE	NGN	NA	NA
BE3	7.939313984	donor	4.575197889	7.939313984	ACCACCCAGAAGTTGTTGAT	9	0.18031784841075793	GTGGTA	AC	2	TA	1	1	3	ENSG00000164049	ENST00000296438.9	GGC	22	FALSE	FALSE	FALSE	FALSE	NGN	NA	NA
BE3	7.939313984	donor	4.575197889	7.939313984	ACCTGTCTGTTGTGTGATCA	10	0.10085574572127143	CAGGTA	AC	2	TA	1	1	3	ENSG00000164049	ENST00000296438.9	TGC	22	FALSE	FALSE	FALSE	FALSE	NGN	NA	NA
BE3	48.98153034	donor	2.691292876	48.98153034	AGGCCTTTACCTTGTTCACC	2	0.8325183374083129	AAGGTA	AC	10	TA	9	1	3	ENSG00000164049	ENST00000296438.9	TGG	14	FALSE	FALSE	FALSE	FALSE	NGN	NA	NA
BE3	48.98153034	donor	2.691292876	48.98153034	ATACCCATACCGATGTTCTT	4	0.7139364303178484	TCGGTA	AC	10	TA	9	1	3	ENSG00000164049	ENST00000296438.9	AGT	14	FALSE	FALSE	FALSE	FALSE	NGN	NA	NA
BE3	48.98153034	donor	2.691292876	48.98153034	GCTCACTTACCATCAGGAAT	6	0.5140586797066015	ATGGTA	AC	10	TA	9	1	3	ENSG00000164049	ENST00000296438.9	GGG	14	FALSE	FALSE	FALSE	FALSE	NGN	NA	NA
BE3	48.98153034	donor	2.691292876	48.98153034	CACAGCCTACCTTGGATGAC	8	0.28911980440097795	AAGGTA	AC	10	TA	9	1	3	ENSG00000164049	ENST00000296438.9	TGT	14	FALSE	FALSE	FALSE	FALSE	NGN	NA	NA
BE3	48.98153034	donor	2.691292876	48.98153034	CAGAGCTTACCTGTCTGTTG	10	0.10085574572127143	CAGGTA	AC	10	TA	9	1	3	ENSG00000164049	ENST00000296438.9	TGT	14	FALSE	FALSE	FALSE	FALSE	NGN	NA	NA
BE3	0.941952507	acceptor	0.941952507	NA	CAGCTGTCAATGGAAAAATA	11	0.10085574572127143	CAGCTG	GC	4	NA	NA	1	3	ENSG00000164049	ENST00000296438.9	AGA	22	TRUE	FALSE	FALSE	FALSE	NGN	NA	NA
ABE	45.21372032	acceptor	NA	45.21372032	ATTGACAGCTGCATCTCCAG	8	0.11451758340847606	CAGCTG	NA	NA	CA	7	1	3	ENSG00000164049	ENST00000436231.5	TGT	16	TRUE	FALSE	FALSE	FALSE	NGN	NA	NA
BE3	44.13720317	donor	44.13720317	18.30079156	CTCACCTCTTGCACATCCCA	2	0.8530207394048692	GAGGTG	AC	5	CA	4	1	3	ENSG00000164049	ENST00000436231.5	GGC	19	FALSE	FALSE	FALSE	FALSE	NGN	NA	NA
BE3	44.13720317	donor	44.13720317	43.73350923	CCTACCTTGGATGACTGTTT	5	0.3922452660054103	AAGGTA	AC	5	TA	4	1	3	ENSG00000164049	ENST00000436231.5	GGC	19	FALSE	FALSE	FALSE	FALSE	NGN	NA	NA
ABE	41.176781	acceptor	NA	41.176781	TGACAGCTGCATCTCCAGTG	8	0.11451758340847606	CAGCTG	NA	NA	CA	5	1	3	ENSG00000164049	ENST00000436231.5	TGA	18	TRUE	FALSE	FALSE	FALSE	NGN	NA	NA
BE3	53.69129288	donor	38.21635884	53.69129288	CACCTACCTGTGGCAAGGTA	4	0.5816050495942291	CAGGTA	AC	7	TA	6	1	3	ENSG00000164049	ENST00000436231.5	CGA	17	FALSE	FALSE	FALSE	FALSE	NGN	NA	NA
BE3	41.176781	donor	26.91292876	41.176781	ACTCACCTCTTGCACATCCC	2	0.8530207394048692	GAGGTG	AC	6	CA	5	1	3	ENSG00000164049	ENST00000436231.5	AGG	18	FALSE	FALSE	FALSE	FALSE	NGN	NA	NA
BE3	48.98153034	donor	26.91292876	48.98153034	GCCTACCTTGGATGACTGTT	5	0.3922452660054103	AAGGTA	AC	6	TA	5	1	3	ENSG00000164049	ENST00000436231.5	TGG	18	FALSE	FALSE	FALSE	FALSE	NGN	NA	NA
BE3	48.98153034	donor	26.91292876	48.98153034	ACATACCACCCAGAAGTTGT	6	0.23174030658250677	GTGGTA	AC	6	TA	5	1	3	ENSG00000164049	ENST00000436231.5	TGA	18	FALSE	FALSE	FALSE	FALSE	NGN	NA	NA
ABE	21.93403694	acceptor	NA	21.93403694	CAGCTGCATCTCCAGTGTGA	8	0.11451758340847606	CAGCTG	NA	NA	CA	2	1	3	ENSG00000164049	ENST00000436231.5	TGT	21	TRUE	FALSE	FALSE	FALSE	NGN	NA	NA
BE3	51	donor	13.32189974	51	GAGCTTACCTGTCTGTTGTG	7	0.11451758340847606	CAGGTA	AC	8	TA	7	1	3	ENSG00000164049	ENST00000436231.5	TGA	16	FALSE	FALSE	FALSE	FALSE	NGN	NA	NA
BE3	12.24538259	donor	10.7651715	12.24538259	TACCTGTGGCAAGGTACGAC	4	0.5816050495942291	CAGGTA	AC	3	TA	2	1	3	ENSG00000164049	ENST00000436231.5	TGT	21	FALSE	FALSE	FALSE	FALSE	NGN	NA	NA
BE3	12.24538259	donor	10.7651715	12.24538259	TACCACCCAGAAGTTGTTGA	6	0.23174030658250677	GTGGTA	AC	3	TA	2	1	3	ENSG00000164049	ENST00000436231.5	TGG	21	FALSE	FALSE	FALSE	FALSE	NGN	NA	NA
ABE	8.073878628	acceptor	NA	8.073878628	CCATTGACAGCTGCATCTCC	8	0.11451758340847606	CAGCTG	NA	NA	CA	9	1	3	ENSG00000164049	ENST00000436231.5	AGT	14	TRUE	FALSE	FALSE	FALSE	NGN	NA	NA
BE3	51	donor	5.517150396	51	CTCACTTACCATCAGGAATG	3	0.7240757439134355	ATGGTA	AC	9	TA	8	1	3	ENSG00000164049	ENST00000436231.5	GGC	15	FALSE	FALSE	FALSE	FALSE	NGN	NA	NA
BE3	51	donor	5.517150396	51	CATACATACCACCCAGAAGT	6	0.23174030658250677	GTGGTA	AC	9	TA	8	1	3	ENSG00000164049	ENST00000436231.5	TGT	15	FALSE	FALSE	FALSE	FALSE	NGN	NA	NA
BE3	7.939313984	donor	4.575197889	7.939313984	ACCACCCAGAAGTTGTTGAT	6	0.23174030658250677	GTGGTA	AC	2	TA	1	1	3	ENSG00000164049	ENST00000436231.5	GGC	22	FALSE	FALSE	FALSE	FALSE	NGN	NA	NA
BE3	7.939313984	donor	4.575197889	7.939313984	ACCTGTCTGTTGTGTGATCA	7	0.11451758340847606	CAGGTA	AC	2	TA	1	1	3	ENSG00000164049	ENST00000436231.5	TGC	22	FALSE	FALSE	FALSE	FALSE	NGN	NA	NA
BE3	48.98153034	donor	2.691292876	48.98153034	GCTCACTTACCATCAGGAAT	3	0.7240757439134355	ATGGTA	AC	10	TA	9	1	3	ENSG00000164049	ENST00000436231.5	GGG	14	FALSE	FALSE	FALSE	FALSE	NGN	NA	NA
BE3	48.98153034	donor	2.691292876	48.98153034	CACAGCCTACCTTGGATGAC	5	0.3922452660054103	AAGGTA	AC	10	TA	9	1	3	ENSG00000164049	ENST00000436231.5	TGT	14	FALSE	FALSE	FALSE	FALSE	NGN	NA	NA
BE3	48.98153034	donor	2.691292876	48.98153034	CAGAGCTTACCTGTCTGTTG	7	0.11451758340847606	CAGGTA	AC	10	TA	9	1	3	ENSG00000164049	ENST00000436231.5	TGT	14	FALSE	FALSE	FALSE	FALSE	NGN	NA	NA
BE3	0.941952507	acceptor	0.941952507	NA	CAGCTGTCAATGGAAAAATA	8	0.11451758340847606	CAGCTG	GC	4	NA	NA	1	3	ENSG00000164049	ENST00000436231.5	AGA	22	TRUE	FALSE	FALSE	FALSE	NGN	NA	NA
ABE	45.21372032	acceptor	NA	45.21372032	ATTGACAGCTGCATCTCCAG	10	0.09276844411979546	CAGCTG	NA	NA	CA	7	1	3	ENSG00000164049	ENST00000445170.5	TGT	16	TRUE	FALSE	FALSE	FALSE	NGN	NA	NA
BE3	44.13720317	donor	44.13720317	18.30079156	CTCACCTCTTGCACATCCCA	4	0.7392257121986852	GAGGTG	AC	5	CA	4	1	3	ENSG00000164049	ENST00000445170.5	GGC	19	FALSE	FALSE	FALSE	FALSE	NGN	NA	NA
BE3	44.13720317	donor	44.13720317	43.73350923	CCTACCTTGGATGACTGTTT	7	0.3177501826150475	AAGGTA	AC	5	TA	4	1	3	ENSG00000164049	ENST00000445170.5	GGC	19	FALSE	FALSE	FALSE	FALSE	NGN	NA	NA
ABE	41.176781	acceptor	NA	41.176781	TGACAGCTGCATCTCCAGTG	10	0.09276844411979546	CAGCTG	NA	NA	CA	5	1	3	ENSG00000164049	ENST00000445170.5	TGA	18	TRUE	FALSE	FALSE	FALSE	NGN	NA	NA
BE3	53.69129288	donor	38.21635884	53.69129288	CACCTACCTGTGGCAAGGTA	6	0.47114682249817386	CAGGTA	AC	7	TA	6	1	3	ENSG00000164049	ENST00000445170.5	CGA	17	FALSE	FALSE	FALSE	FALSE	NGN	NA	NA
BE3	41.176781	donor	26.91292876	41.176781	ACTCACCTCTTGCACATCCC	4	0.7392257121986852	GAGGTG	AC	6	CA	5	1	3	ENSG00000164049	ENST00000445170.5	AGG	18	FALSE	FALSE	FALSE	FALSE	NGN	NA	NA
BE3	48.98153034	donor	26.91292876	48.98153034	GCCTACCTTGGATGACTGTT	7	0.3177501826150475	AAGGTA	AC	6	TA	5	1	3	ENSG00000164049	ENST00000445170.5	TGG	18	FALSE	FALSE	FALSE	FALSE	NGN	NA	NA
BE3	48.98153034	donor	26.91292876	48.98153034	ACATACCACCCAGAAGTTGT	8	0.1877282688093499	GTGGTA	AC	6	TA	5	1	3	ENSG00000164049	ENST00000445170.5	TGA	18	FALSE	FALSE	FALSE	FALSE	NGN	NA	NA
BE3	32.02638522	donor	23.01055409	32.02638522	TTACCTCCACAGGTAATCAC	2	0.9401022644265887	GAGGTA	AC	4	TA	3	1	3	ENSG00000164049	ENST00000445170.5	TGT	20	FALSE	FALSE	FALSE	FALSE	NGN	NA	NA
ABE	21.93403694	acceptor	NA	21.93403694	CAGCTGCATCTCCAGTGTGA	10	0.09276844411979546	CAGCTG	NA	NA	CA	2	1	3	ENSG00000164049	ENST00000445170.5	TGT	21	TRUE	FALSE	FALSE	FALSE	NGN	NA	NA
BE3	51	donor	13.32189974	51	GAGCTTACCTGTCTGTTGTG	9	0.09276844411979546	CAGGTA	AC	8	TA	7	1	3	ENSG00000164049	ENST00000445170.5	TGA	16	FALSE	FALSE	FALSE	FALSE	NGN	NA	NA
BE3	12.24538259	donor	10.7651715	12.24538259	TACCTGTGGCAAGGTACGAC	6	0.47114682249817386	CAGGTA	AC	3	TA	2	1	3	ENSG00000164049	ENST00000445170.5	TGT	21	FALSE	FALSE	FALSE	FALSE	NGN	NA	NA
BE3	12.24538259	donor	10.7651715	12.24538259	TACCACCCAGAAGTTGTTGA	8	0.1877282688093499	GTGGTA	AC	3	TA	2	1	3	ENSG00000164049	ENST00000445170.5	TGG	21	FALSE	FALSE	FALSE	FALSE	NGN	NA	NA
ABE	8.073878628	acceptor	NA	8.073878628	CCATTGACAGCTGCATCTCC	10	0.09276844411979546	CAGCTG	NA	NA	CA	9	1	3	ENSG00000164049	ENST00000445170.5	AGT	14	TRUE	FALSE	FALSE	FALSE	NGN	NA	NA
BE3	51	donor	5.517150396	51	CTCACTTACCATCAGGAATG	5	0.5865595325054784	ATGGTA	AC	9	TA	8	1	3	ENSG00000164049	ENST00000445170.5	GGC	15	FALSE	FALSE	FALSE	FALSE	NGN	NA	NA
BE3	51	donor	5.517150396	51	CATACATACCACCCAGAAGT	8	0.1877282688093499	GTGGTA	AC	9	TA	8	1	3	ENSG00000164049	ENST00000445170.5	TGT	15	FALSE	FALSE	FALSE	FALSE	NGN	NA	NA
BE3	7.939313984	donor	4.575197889	7.939313984	ACCGATGTTCTTAGTTACTT	3	0.8254200146092038	TCGGTA	AC	2	TA	1	1	3	ENSG00000164049	ENST00000445170.5	TGT	22	FALSE	FALSE	FALSE	FALSE	NGN	NA	NA
BE3	7.939313984	donor	4.575197889	7.939313984	ACCACCCAGAAGTTGTTGAT	8	0.1877282688093499	GTGGTA	AC	2	TA	1	1	3	ENSG00000164049	ENST00000445170.5	GGC	22	FALSE	FALSE	FALSE	FALSE	NGN	NA	NA
BE3	7.939313984	donor	4.575197889	7.939313984	ACCTGTCTGTTGTGTGATCA	9	0.09276844411979546	CAGGTA	AC	2	TA	1	1	3	ENSG00000164049	ENST00000445170.5	TGC	22	FALSE	FALSE	FALSE	FALSE	NGN	NA	NA
BE3	48.98153034	donor	2.691292876	48.98153034	ATACCCATACCGATGTTCTT	3	0.8254200146092038	TCGGTA	AC	10	TA	9	1	3	ENSG00000164049	ENST00000445170.5	AGT	14	FALSE	FALSE	FALSE	FALSE	NGN	NA	NA
BE3	48.98153034	donor	2.691292876	48.98153034	GCTCACTTACCATCAGGAAT	5	0.5865595325054784	ATGGTA	AC	10	TA	9	1	3	ENSG00000164049	ENST00000445170.5	GGG	14	FALSE	FALSE	FALSE	FALSE	NGN	NA	NA
BE3	48.98153034	donor	2.691292876	48.98153034	CACAGCCTACCTTGGATGAC	7	0.3177501826150475	AAGGTA	AC	10	TA	9	1	3	ENSG00000164049	ENST00000445170.5	TGT	14	FALSE	FALSE	FALSE	FALSE	NGN	NA	NA
BE3	48.98153034	donor	2.691292876	48.98153034	CAGAGCTTACCTGTCTGTTG	9	0.09276844411979546	CAGGTA	AC	10	TA	9	1	3	ENSG00000164049	ENST00000445170.5	TGT	14	FALSE	FALSE	FALSE	FALSE	NGN	NA	NA
BE3	0.941952507	acceptor	0.941952507	NA	CAGCTGTCAATGGAAAAATA	10	0.09276844411979546	CAGCTG	GC	4	NA	NA	1	3	ENSG00000164049	ENST00000445170.5	AGA	22	TRUE	FALSE	FALSE	FALSE	NGN	NA	NA
ABE	45.21372032	acceptor	NA	45.21372032	ATTGACAGCTGCATCTCCAG	10	0.09338235294117647	CAGCTG	NA	NA	CA	7	1	3	ENSG00000164049	ENST00000415155.5	TGT	16	TRUE	FALSE	FALSE	FALSE	NGN	NA	NA
BE3	44.13720317	donor	44.13720317	18.30079156	CTCACCTCTTGCACATCCCA	5	0.5904411764705882	GAGGTG	AC	5	CA	4	1	3	ENSG00000164049	ENST00000415155.5	GGC	19	FALSE	FALSE	FALSE	FALSE	NGN	NA	NA
BE3	44.13720317	donor	44.13720317	43.73350923	CCTACCTTGGATGACTGTTT	7	0.31985294117647056	AAGGTA	AC	5	TA	4	1	3	ENSG00000164049	ENST00000415155.5	GGC	19	FALSE	FALSE	FALSE	FALSE	NGN	NA	NA
ABE	41.176781	acceptor	NA	41.176781	TGACAGCTGCATCTCCAGTG	10	0.09338235294117647	CAGCTG	NA	NA	CA	5	1	3	ENSG00000164049	ENST00000415155.5	TGA	18	TRUE	FALSE	FALSE	FALSE	NGN	NA	NA
BE3	53.69129288	donor	38.21635884	53.69129288	CACCTACCTGTGGCAAGGTA	6	0.4742647058823529	CAGGTA	AC	7	TA	6	1	3	ENSG00000164049	ENST00000415155.5	CGA	17	FALSE	FALSE	FALSE	FALSE	NGN	NA	NA
BE3	41.176781	donor	26.91292876	41.176781	ACTCACCTCTTGCACATCCC	5	0.5904411764705882	GAGGTG	AC	6	CA	5	1	3	ENSG00000164049	ENST00000415155.5	AGG	18	FALSE	FALSE	FALSE	FALSE	NGN	NA	NA
BE3	48.98153034	donor	26.91292876	48.98153034	GCCTACCTTGGATGACTGTT	7	0.31985294117647056	AAGGTA	AC	6	TA	5	1	3	ENSG00000164049	ENST00000415155.5	TGG	18	FALSE	FALSE	FALSE	FALSE	NGN	NA	NA
BE3	48.98153034	donor	26.91292876	48.98153034	ACATACCACCCAGAAGTTGT	8	0.1889705882352941	GTGGTA	AC	6	TA	5	1	3	ENSG00000164049	ENST00000415155.5	TGA	18	FALSE	FALSE	FALSE	FALSE	NGN	NA	NA
BE3	32.02638522	donor	23.01055409	32.02638522	TTACCTCCACAGGTAATCAC	3	0.7926470588235294	GAGGTA	AC	4	TA	3	1	3	ENSG00000164049	ENST00000415155.5	TGT	20	FALSE	FALSE	FALSE	FALSE	NGN	NA	NA
ABE	21.93403694	acceptor	NA	21.93403694	CAGCTGCATCTCCAGTGTGA	10	0.09338235294117647	CAGCTG	NA	NA	CA	2	1	3	ENSG00000164049	ENST00000415155.5	TGT	21	TRUE	FALSE	FALSE	FALSE	NGN	NA	NA
BE3	51	donor	13.32189974	51	GCCTTTACCTTGTTCACCTG	2	0.8198529411764706	AAGGTA	AC	8	TA	7	1	3	ENSG00000164049	ENST00000415155.5	GGA	16	FALSE	FALSE	FALSE	FALSE	NGN	NA	NA
BE3	51	donor	13.32189974	51	GAGCTTACCTGTCTGTTGTG	9	0.09338235294117647	CAGGTA	AC	8	TA	7	1	3	ENSG00000164049	ENST00000415155.5	TGA	16	FALSE	FALSE	FALSE	FALSE	NGN	NA	NA
BE3	12.24538259	donor	10.7651715	12.24538259	TACCTGTGGCAAGGTACGAC	6	0.4742647058823529	CAGGTA	AC	3	TA	2	1	3	ENSG00000164049	ENST00000415155.5	TGT	21	FALSE	FALSE	FALSE	FALSE	NGN	NA	NA
BE3	12.24538259	donor	10.7651715	12.24538259	TACCACCCAGAAGTTGTTGA	8	0.1889705882352941	GTGGTA	AC	3	TA	2	1	3	ENSG00000164049	ENST00000415155.5	TGG	21	FALSE	FALSE	FALSE	FALSE	NGN	NA	NA
ABE	8.073878628	acceptor	NA	8.073878628	CCATTGACAGCTGCATCTCC	10	0.09338235294117647	CAGCTG	NA	NA	CA	9	1	3	ENSG00000164049	ENST00000415155.5	AGT	14	TRUE	FALSE	FALSE	FALSE	NGN	NA	NA
BE3	51	donor	5.517150396	51	GGCCTTTACCTTGTTCACCT	2	0.8198529411764706	AAGGTA	AC	9	TA	8	1	3	ENSG00000164049	ENST00000415155.5	GGG	15	FALSE	FALSE	FALSE	FALSE	NGN	NA	NA
BE3	51	donor	5.517150396	51	CATACATACCACCCAGAAGT	8	0.1889705882352941	GTGGTA	AC	9	TA	8	1	3	ENSG00000164049	ENST00000415155.5	TGT	15	FALSE	FALSE	FALSE	FALSE	NGN	NA	NA
BE3	7.939313984	donor	4.575197889	7.939313984	ACCGATGTTCTTAGTTACTT	4	0.6772058823529412	TCGGTA	AC	2	TA	1	1	3	ENSG00000164049	ENST00000415155.5	TGT	22	FALSE	FALSE	FALSE	FALSE	NGN	NA	NA
BE3	7.939313984	donor	4.575197889	7.939313984	ACCACCCAGAAGTTGTTGAT	8	0.1889705882352941	GTGGTA	AC	2	TA	1	1	3	ENSG00000164049	ENST00000415155.5	GGC	22	FALSE	FALSE	FALSE	FALSE	NGN	NA	NA
BE3	7.939313984	donor	4.575197889	7.939313984	ACCTGTCTGTTGTGTGATCA	9	0.09338235294117647	CAGGTA	AC	2	TA	1	1	3	ENSG00000164049	ENST00000415155.5	TGC	22	FALSE	FALSE	FALSE	FALSE	NGN	NA	NA
BE3	48.98153034	donor	2.691292876	48.98153034	AGGCCTTTACCTTGTTCACC	2	0.8198529411764706	AAGGTA	AC	10	TA	9	1	3	ENSG00000164049	ENST00000415155.5	TGG	14	FALSE	FALSE	FALSE	FALSE	NGN	NA	NA
BE3	48.98153034	donor	2.691292876	48.98153034	ATACCCATACCGATGTTCTT	4	0.6772058823529412	TCGGTA	AC	10	TA	9	1	3	ENSG00000164049	ENST00000415155.5	AGT	14	FALSE	FALSE	FALSE	FALSE	NGN	NA	NA
BE3	48.98153034	donor	2.691292876	48.98153034	CACAGCCTACCTTGGATGAC	7	0.31985294117647056	AAGGTA	AC	10	TA	9	1	3	ENSG00000164049	ENST00000415155.5	TGT	14	FALSE	FALSE	FALSE	FALSE	NGN	NA	NA
BE3	48.98153034	donor	2.691292876	48.98153034	CAGAGCTTACCTGTCTGTTG	9	0.09338235294117647	CAGGTA	AC	10	TA	9	1	3	ENSG00000164049	ENST00000415155.5	TGT	14	FALSE	FALSE	FALSE	FALSE	NGN	NA	NA
BE3	0.941952507	acceptor	0.941952507	NA	CAGCTGTCAATGGAAAAATA	10	0.09338235294117647	CAGCTG	GC	4	NA	NA	1	3	ENSG00000164049	ENST00000415155.5	AGA	22	TRUE	FALSE	FALSE	FALSE	NGN	NA	NA
BE3	48.98153034	acceptor	48.98153034	NA	TGATCTGAAACAGAGACCAA	38	0.1035890218156228	CAGATC	TC	5	NA	NA	-1	3	ENSG00000164050	ENST00000296440.10	TGC	21	TRUE	FALSE	FALSE	FALSE	NGN	NA	NA
BE3	44.13720317	donor	44.13720317	18.30079156	CTCACCTGGCAGGGCCGGCT	2	0.9866291344123856	CAGGTG	AC	5	CA	4	-1	3	ENSG00000164050	ENST00000296440.10	GGA	19	FALSE	FALSE	FALSE	FALSE	NGN	NA	NA
BE3	44.13720317	donor	44.13720317	18.30079156	CTCACTGCGCAGATGGGCGG	9	0.71667839549612955	GCAGTG	AC	5	CA	4	-1	3	ENSG00000164050	ENST00000296440.10	AGT	19	FALSE	FALSE	FALSE	FALSE	NGN	NA	NA
BE3	44.13720317	donor	44.13720317	18.30079156	CTCACCAGCTCCCAGAGCCC	11	0.6057705840957073	CTGGTG	AC	5	CA	4	-1	3	ENSG00000164050	ENST00000296440.10	GGG	19	FALSE	FALSE	FALSE	FALSE	NGN	NA	NA
BE3	44.13720317	donor	44.13720317	18.30079156	TGCACCTGGTGCTGCTGGCA	13	0.5714285714285714	CAGGTG	AC	5	CA	4	-1	3	ENSG00000164050	ENST00000296440.10	GGT	19	FALSE	FALSE	FALSE	FALSE	NGN	NA	NA
BE3	44.13720317	donor	44.13720317	23.01055409	CAAACCGAGTGGATGAGGGG	15	0.534130893736805	TCGGTT	AC	5	AA	4	-1	3	ENSG00000164050	ENST00000296440.10	CGC	19	FALSE	FALSE	FALSE	FALSE	NGN	NA	NA
BE3	44.13720317	donor	44.13720317	43.73350923	CCTACTTGCTGGCTACTGCA	20	0.4301196340605208	CAAGTA	AC	5	TA	4	-1	3	ENSG00000164050	ENST00000296440.10	GGA	19	FALSE	FALSE	FALSE	FALSE	NGN	NA	NA
BE3	44.13720317	donor	44.13720317	0.941952507	CTGACCGTGAACTCAGGCAA	22	0.3712878254750176	ACGGTC	AC	5	GA	4	-1	3	ENSG00000164050	ENST00000296440.10	AGA	19	FALSE	FALSE	FALSE	FALSE	NGN	NA	NA
BE3	44.13720317	donor	44.13720317	18.30079156	CACACCTGTGAATTCCTTCT	24	0.33638282899366645	CAGGTG	AC	5	CA	4	-1	3	ENSG00000164050	ENST00000296440.10	TGC	19	FALSE	FALSE	FALSE	FALSE	NGN	NA	NA
BE3	44.13720317	donor	44.13720317	43.73350923	CCTACCTTGTAATGCTGCAG	30	0.21280788177339904	AAGGTA	AC	5	TA	4	-1	3	ENSG00000164050	ENST00000296440.10	TGT	19	FALSE	FALSE	FALSE	FALSE	NGN	NA	NA
ABE	43.3298153	acceptor	NA	43.3298153	GTTTCAGATCATCACTGCCC	38	0.1035890218156228	CAGATC	NA	NA	CA	6	-1	3	ENSG00000164050	ENST00000296440.10	TGG	17	TRUE	FALSE	FALSE	FALSE	NGN	NA	NA
ABE	41.176781	acceptor	NA	41.176781	TTTCAGATCATCACTGCCCT	38	0.1035890218156228	CAGATC	NA	NA	CA	5	-1	3	ENSG00000164050	ENST00000296440.10	GGA	18	TRUE	FALSE	FALSE	FALSE	NGN	NA	NA
BE3	38.21635884	donor	38.21635884	26.91292876	ATCTGACCTGCCAAGGAGCA	6	0.7724137931034483	CAGGTC	AC	7	GA	6	-1	3	ENSG00000164050	ENST00000296440.10	CGC	17	FALSE	FALSE	FALSE	FALSE	NGN	NA	NA
BE3	43.3298153	donor	38.21635884	43.3298153	AACTCACTGCGCAGATGGGC	9	0.71667839549612955	GCAGTG	AC	7	CA	6	-1	3	ENSG00000164050	ENST00000296440.10	GGA	17	FALSE	FALSE	FALSE	FALSE	NGN	NA	NA
BE3	38.21635884	donor	38.21635884	26.91292876	CACTGACCTGGAAAAGGTGC	12	0.5885995777621393	CAGGTC	AC	7	GA	6	-1	3	ENSG00000164050	ENST00000296440.10	AGG	17	FALSE	FALSE	FALSE	FALSE	NGN	NA	NA
BE3	43.3298153	donor	38.21635884	43.3298153	GGCTCACCATGCAGCCCCTC	14	0.5583391977480647	ATGGTG	AC	7	CA	6	-1	3	ENSG00000164050	ENST00000296440.10	AGC	17	FALSE	FALSE	FALSE	FALSE	NGN	NA	NA
BE3	38.21635884	donor	38.21635884	26.91292876	AACAAACCGAGTGGATGAGG	15	0.534130893736805	TCGGTT	AC	7	AA	6	-1	3	ENSG00000164050	ENST00000296440.10	GGC	17	FALSE	FALSE	FALSE	FALSE	NGN	NA	NA
BE3	53.69129288	donor	38.21635884	53.69129288	AGCTTACCTGCTGGAGACCT	16	0.512878254750176	CAGGTA	AC	7	TA	6	-1	3	ENSG00000164050	ENST00000296440.10	CGT	17	FALSE	FALSE	FALSE	FALSE	NGN	NA	NA
BE3	43.3298153	donor	38.21635884	43.3298153	CCCTCACAAGTGACAAGGCT	18	0.47895847994370166	CTTGTG	AC	7	CA	6	-1	3	ENSG00000164050	ENST00000296440.10	GGT	17	FALSE	FALSE	FALSE	FALSE	NGN	NA	NA
BE3	43.3298153	donor	38.21635884	43.3298153	CCAACACCTGAGGAAGCTCT	19	0.45418719211822656	CAGGTG	AC	7	CA	6	-1	3	ENSG00000164050	ENST00000296440.10	TGG	17	FALSE	FALSE	FALSE	FALSE	NGN	NA	NA
BE3	53.69129288	donor	38.21635884	53.69129288	GGGGTACCTTGGTGAGGAAG	25	0.30584095707248415	AAGGTA	AC	7	TA	6	-1	3	ENSG00000164050	ENST00000296440.10	AGC	17	FALSE	FALSE	FALSE	FALSE	NGN	NA	NA
BE3	53.69129288	donor	38.21635884	53.69129288	CTCCTACCTTGTAATGCTGC	30	0.21280788177339904	AAGGTA	AC	7	TA	6	-1	3	ENSG00000164050	ENST00000296440.10	AGT	17	FALSE	FALSE	FALSE	FALSE	NGN	NA	NA
BE3	43.3298153	donor	38.21635884	43.3298153	ACCCCACCTTCATGGACAGC	32	0.17677691766361714	AAGGTG	AC	7	CA	6	-1	3	ENSG00000164050	ENST00000296440.10	AGG	17	FALSE	FALSE	FALSE	FALSE	NGN	NA	NA
BE3	43.3298153	donor	38.21635884	43.3298153	ACCCCACCTGTTGGTCTTCC	33	0.15425756509500355	CAGGTG	AC	7	CA	6	-1	3	ENSG00000164050	ENST00000296440.10	AGA	17	FALSE	FALSE	FALSE	FALSE	NGN	NA	NA
BE3	43.3298153	donor	38.21635884	43.3298153	CGCTCACCCGGCCCAGCTTG	34	0.1335679099225897	CGGGTG	AC	7	CA	6	-1	3	ENSG00000164050	ENST00000296440.10	TGG	17	FALSE	FALSE	FALSE	FALSE	NGN	NA	NA
BE3	41.176781	donor	26.91292876	41.176781	GCTCACCTGGCAGGGCCGGC	2	0.9866291344123856	CAGGTG	AC	6	CA	5	-1	3	ENSG00000164050	ENST00000296440.10	TGG	18	FALSE	FALSE	FALSE	FALSE	NGN	NA	NA
BE3	41.176781	donor	26.91292876	41.176781	ACTCACTGTGCTCTGGGTCA	5	0.7864883884588318	ACAGTG	AC	6	CA	5	-1	3	ENSG00000164050	ENST00000296440.10	TGA	18	FALSE	FALSE	FALSE	FALSE	NGN	NA	NA
BE3	41.176781	donor	26.91292876	41.176781	ACCCACCGGCTCCTCTCGGC	8	0.7318789584799437	CCGGTG	AC	6	CA	5	-1	3	ENSG00000164050	ENST00000296440.10	AGC	18	FALSE	FALSE	FALSE	FALSE	NGN	NA	NA
BE3	41.176781	donor	26.91292876	41.176781	CCTCACCAGCTCCCAGAGCC	11	0.6057705840957073	CTGGTG	AC	6	CA	5	-1	3	ENSG00000164050	ENST00000296440.10	CGG	18	FALSE	FALSE	FALSE	FALSE	NGN	NA	NA
BE3	26.91292876	donor	26.91292876	8.612137203	ACTGACCTGGAAAAGGTGCA	12	0.5885995777621393	CAGGTC	AC	6	GA	5	-1	3	ENSG00000164050	ENST00000296440.10	GGT	18	FALSE	FALSE	FALSE	FALSE	NGN	NA	NA
BE3	41.176781	donor	26.91292876	41.176781	GTGCACCTGGTGCTGCTGGC	13	0.5714285714285714	CAGGTG	AC	6	CA	5	-1	3	ENSG00000164050	ENST00000296440.10	AGG	18	FALSE	FALSE	FALSE	FALSE	NGN	NA	NA
BE3	48.98153034	donor	26.91292876	48.98153034	AGGTACCTGGTAGGCAAAGT	17	0.4980999296270232	CAGGTA	AC	6	TA	5	-1	3	ENSG00000164050	ENST00000296440.10	CGT	18	FALSE	FALSE	FALSE	FALSE	NGN	NA	NA
BE3	41.176781	donor	26.91292876	41.176781	CAACACCTGAGGAAGCTCTT	19	0.45418719211822656	CAGGTG	AC	6	CA	5	-1	3	ENSG00000164050	ENST00000296440.10	GGT	18	FALSE	FALSE	FALSE	FALSE	NGN	NA	NA
BE3	48.98153034	donor	26.91292876	48.98153034	TCCTACTTGCTGGCTACTGC	20	0.4301196340605208	CAAGTA	AC	6	TA	5	-1	3	ENSG00000164050	ENST00000296440.10	AGG	18	FALSE	FALSE	FALSE	FALSE	NGN	NA	NA
BE3	41.176781	donor	26.91292876	41.176781	CCTCACCAACATCAAGGGTG	29	0.22730471498944405	TTGGTG	AC	6	CA	5	-1	3	ENSG00000164050	ENST00000296440.10	CGA	18	FALSE	FALSE	FALSE	FALSE	NGN	NA	NA
BE3	41.176781	donor	26.91292876	41.176781	CCCCACCTTCATGGACAGCA	32	0.17677691766361714	AAGGTG	AC	6	CA	5	-1	3	ENSG00000164050	ENST00000296440.10	GGC	18	FALSE	FALSE	FALSE	FALSE	NGN	NA	NA
BE3	41.176781	donor	26.91292876	41.176781	GCTCACCCGGCCCAGCTTGT	34	0.1335679099225897	CGGGTG	AC	6	CA	5	-1	3	ENSG00000164050	ENST00000296440.10	GGT	18	FALSE	FALSE	FALSE	FALSE	NGN	NA	NA
BE3	41.176781	donor	26.91292876	41.176781	GCCCACCTGGTCATAGTACT	37	0.1035890218156228	CAGGTG	AC	6	CA	5	-1	3	ENSG00000164050	ENST00000296440.10	TGT	18	FALSE	FALSE	FALSE	FALSE	NGN	NA	NA
BE3	23.01055409	donor	23.01055409	11.16886544	TCACCCTGTGCAGCTGCCCT	4	0.8045038705137227	AGGGTG	AC	4	CA	3	-1	3	ENSG00000164050	ENST00000296440.10	TGA	20	FALSE	FALSE	FALSE	FALSE	NGN	NA	NA
BE3	23.01055409	donor	23.01055409	11.16886544	TCACCTCCCTCGTCTCCTCT	7	0.753835327234342	GAGGTG	AC	4	CA	3	-1	3	ENSG00000164050	ENST00000296440.10	CGG	20	FALSE	FALSE	FALSE	FALSE	NGN	NA	NA
BE3	23.01055409	donor	23.01055409	11.16886544	TCACCAGCTCCCAGAGCCCG	11	0.6057705840957073	CTGGTG	AC	4	CA	3	-1	3	ENSG00000164050	ENST00000296440.10	GGG	20	FALSE	FALSE	FALSE	FALSE	NGN	NA	NA
BE3	32.02638522	donor	23.01055409	32.02638522	GTACCTGGTAGGCAAAGTCG	17	0.4980999296270232	CAGGTA	AC	4	TA	3	-1	3	ENSG00000164050	ENST00000296440.10	TGT	20	FALSE	FALSE	FALSE	FALSE	NGN	NA	NA
BE3	23.01055409	donor	23.01055409	11.16886544	ACACCTGAGGAAGCTCTTGG	19	0.45418719211822656	CAGGTG	AC	4	CA	3	-1	3	ENSG00000164050	ENST00000296440.10	TGG	20	FALSE	FALSE	FALSE	FALSE	NGN	NA	NA
BE3	23.01055409	donor	23.01055409	11.16886544	CCACCTGTACATGAGGACAA	23	0.3504574243490499	CAGGTG	AC	4	CA	3	-1	3	ENSG00000164050	ENST00000296440.10	TGA	20	FALSE	FALSE	FALSE	FALSE	NGN	NA	NA
BE3	23.01055409	donor	23.01055409	0.269129288	AGACCTGCGCAGCATCAGCT	26	0.28078817733990147	CAGGTC	AC	4	GA	3	-1	3	ENSG00000164050	ENST00000296440.10	TGG	20	FALSE	FALSE	FALSE	FALSE	NGN	NA	NA
BE3	23.01055409	donor	23.01055409	11.16886544	TCACCCTCACGAAGGTATAC	27	0.2714989444053484	AGGGTG	AC	4	CA	3	-1	3	ENSG00000164050	ENST00000296440.10	AGA	20	FALSE	FALSE	FALSE	FALSE	NGN	NA	NA
BE3	23.01055409	donor	23.01055409	11.16886544	TCACCAACATCAAGGGTGCG	29	0.22730471498944405	TTGGTG	AC	4	CA	3	-1	3	ENSG00000164050	ENST00000296440.10	AGG	20	FALSE	FALSE	FALSE	FALSE	NGN	NA	NA
BE3	23.01055409	donor	23.01055409	11.16886544	CCACCTTCATGGACAGCAGG	32	0.17677691766361714	AAGGTG	AC	4	CA	3	-1	3	ENSG00000164050	ENST00000296440.10	CGG	20	FALSE	FALSE	FALSE	FALSE	NGN	NA	NA
BE3	23.01055409	donor	23.01055409	11.16886544	CCACCTGTTGGTCTTCCAGA	33	0.15425756509500355	CAGGTG	AC	4	CA	3	-1	3	ENSG00000164050	ENST00000296440.10	TGT	20	FALSE	FALSE	FALSE	FALSE	NGN	NA	NA
BE3	32.02638522	donor	23.01055409	32.02638522	GTACCTTTCCACCATCCGCT	35	0.12456016889514432	AAGGTA	AC	4	TA	3	-1	3	ENSG00000164050	ENST00000296440.10	TGT	20	FALSE	FALSE	FALSE	FALSE	NGN	NA	NA
BE3	32.02638522	donor	23.01055409	32.02638522	TTACCCAGGACAGTTCAGCC	36	0.11400422237860663	TGGGTA	AC	4	TA	3	-1	3	ENSG00000164050	ENST00000296440.10	AGG	20	FALSE	FALSE	FALSE	FALSE	NGN	NA	NA
ABE	21.93403694	acceptor	NA	21.93403694	CAGATCATCACTGCCCTGGA	38	0.1035890218156228	CAGATC	NA	NA	CA	2	-1	3	ENSG00000164050	ENST00000296440.10	GGA	21	TRUE	FALSE	FALSE	FALSE	NGN	NA	NA
BE3	45.21372032	donor	13.32189974	45.21372032	GAACTCACCACTGGCAGCTG	3	0.8301196340605208	GTGGTG	AC	8	CA	7	-1	3	ENSG00000164050	ENST00000296440.10	TGC	16	FALSE	FALSE	FALSE	FALSE	NGN	NA	NA
BE3	45.21372032	donor	13.32189974	45.21372032	GAACTCACTGCGCAGATGGG	9	0.71667839549612955	GCAGTG	AC	8	CA	7	-1	3	ENSG00000164050	ENST00000296440.10	CGG	16	FALSE	FALSE	FALSE	FALSE	NGN	NA	NA
BE3	38.21635884	donor	13.32189974	38.21635884	CAACAAACCGAGTGGATGAG	15	0.534130893736805	TCGGTT	AC	8	AA	7	-1	3	ENSG00000164050	ENST00000296440.10	GGG	16	FALSE	FALSE	FALSE	FALSE	NGN	NA	NA
BE3	45.21372032	donor	13.32189974	45.21372032	GCCCTCACAAGTGACAAGGC	18	0.47895847994370166	CTTGTG	AC	8	CA	7	-1	3	ENSG00000164050	ENST00000296440.10	TGG	16	FALSE	FALSE	FALSE	FALSE	NGN	NA	NA
BE3	34.17941953	donor	13.32189974	34.17941953	ACACAGACCTGCGCAGCATC	26	0.28078817733990147	CAGGTC	AC	8	GA	7	-1	3	ENSG00000164050	ENST00000296440.10	AGC	16	FALSE	FALSE	FALSE	FALSE	NGN	NA	NA
BE3	45.21372032	donor	13.32189974	45.21372032	GCCCTCACCAACATCAAGGG	29	0.22730471498944405	TTGGTG	AC	8	CA	7	-1	3	ENSG00000164050	ENST00000296440.10	TGC	16	FALSE	FALSE	FALSE	FALSE	NGN	NA	NA
BE3	51	donor	13.32189974	51	TCCAGTACCTTTCCACCATC	35	0.12456016889514432	AAGGTA	AC	8	TA	7	-1	3	ENSG00000164050	ENST00000296440.10	CGC	16	FALSE	FALSE	FALSE	FALSE	NGN	NA	NA
BE3	51	donor	13.32189974	51	GGCCTTACCCAGGACAGTTC	36	0.11400422237860663	TGGGTA	AC	8	TA	7	-1	3	ENSG00000164050	ENST00000296440.10	AGC	16	FALSE	FALSE	FALSE	FALSE	NGN	NA	NA
ABE	11.16886544	acceptor	NA	11.16886544	TCAGATCATCACTGCCCTGG	38	0.1035890218156228	CAGATC	NA	NA	CA	3	-1	3	ENSG00000164050	ENST00000296440.10	AGG	20	TRUE	FALSE	FALSE	FALSE	NGN	NA	NA
BE3	21.93403694	donor	10.7651715	21.93403694	CACCACTGGCAGCTGTGCAC	3	0.8301196340605208	GTGGTG	AC	3	CA	2	-1	3	ENSG00000164050	ENST00000296440.10	AGT	21	FALSE	FALSE	FALSE	FALSE	NGN	NA	NA
BE3	21.93403694	donor	10.7651715	21.93403694	CACCTCCCTCGTCTCCTCTC	7	0.753835327234342	GAGGTG	AC	3	CA	2	-1	3	ENSG00000164050	ENST00000296440.10	GGC	21	FALSE	FALSE	FALSE	FALSE	NGN	NA	NA
BE3	21.93403694	donor	10.7651715	21.93403694	CACCTGATGGCTTGCAACCA	10	0.7014778325123152	CAGGTG	AC	3	CA	2	-1	3	ENSG00000164050	ENST00000296440.10	TGG	21	FALSE	FALSE	FALSE	FALSE	NGN	NA	NA
BE3	21.93403694	donor	10.7651715	21.93403694	CACCAGCTCCCAGAGCCCGG	11	0.6057705840957073	CTGGTG	AC	3	CA	2	-1	3	ENSG00000164050	ENST00000296440.10	GGG	21	FALSE	FALSE	FALSE	FALSE	NGN	NA	NA
BE3	21.93403694	donor	10.7651715	21.93403694	CACCTGGTGCTGCTGGCAGG	13	0.5714285714285714	CAGGTG	AC	3	CA	2	-1	3	ENSG00000164050	ENST00000296440.10	TGA	21	FALSE	FALSE	FALSE	FALSE	NGN	NA	NA
BE3	21.93403694	donor	10.7651715	21.93403694	CACCTGAGGAAGCTCTTGGT	19	0.45418719211822656	CAGGTG	AC	3	CA	2	-1	3	ENSG00000164050	ENST00000296440.10	GGG	21	FALSE	FALSE	FALSE	FALSE	NGN	NA	NA
BE3	12.24538259	donor	10.7651715	12.24538259	TACTTGCTGGCTACTGCAGG	20	0.4301196340605208	CAAGTA	AC	3	TA	2	-1	3	ENSG00000164050	ENST00000296440.10	AGG	21	FALSE	FALSE	FALSE	FALSE	NGN	NA	NA
BE3	10.7651715	donor	10.7651715	0.134564644	GACCGTGAACTCAGGCAAAG	22	0.3712878254750176	ACGGTC	AC	3	GA	2	-1	3	ENSG00000164050	ENST00000296440.10	AGT	21	FALSE	FALSE	FALSE	FALSE	NGN	NA	NA
BE3	12.24538259	donor	10.7651715	12.24538259	TACCTTGGTGAGGAAGAGCT	25	0.30584095707248415	AAGGTA	AC	3	TA	2	-1	3	ENSG00000164050	ENST00000296440.10	TGC	21	FALSE	FALSE	FALSE	FALSE	NGN	NA	NA
BE3	10.7651715	donor	10.7651715	0.134564644	GACCTGCGCAGCATCAGCTT	26	0.28078817733990147	CAGGTC	AC	3	GA	2	-1	3	ENSG00000164050	ENST00000296440.10	GGG	21	FALSE	FALSE	FALSE	FALSE	NGN	NA	NA
BE3	21.93403694	donor	10.7651715	21.93403694	CACCAACATCAAGGGTGCGA	29	0.22730471498944405	TTGGTG	AC	3	CA	2	-1	3	ENSG00000164050	ENST00000296440.10	GGG	21	FALSE	FALSE	FALSE	FALSE	NGN	NA	NA
BE3	12.24538259	donor	10.7651715	12.24538259	TACCTTGTAATGCTGCAGTG	30	0.21280788177339904	AAGGTA	AC	3	TA	2	-1	3	ENSG00000164050	ENST00000296440.10	TGT	21	FALSE	FALSE	FALSE	FALSE	NGN	NA	NA
BE3	21.93403694	donor	10.7651715	21.93403694	CACCTTCATGGACAGCAGGC	32	0.17677691766361714	AAGGTG	AC	3	CA	2	-1	3	ENSG00000164050	ENST00000296440.10	GGG	21	FALSE	FALSE	FALSE	FALSE	NGN	NA	NA
BE3	21.93403694	donor	10.7651715	21.93403694	CACCCGGCCCAGCTTGTGGT	34	0.1335679099225897	CGGGTG	AC	3	CA	2	-1	3	ENSG00000164050	ENST00000296440.10	CGG	21	FALSE	FALSE	FALSE	FALSE	NGN	NA	NA
BE3	12.24538259	donor	10.7651715	12.24538259	TACCCAGGACAGTTCAGCCA	36	0.11400422237860663	TGGGTA	AC	3	TA	2	-1	3	ENSG00000164050	ENST00000296440.10	GGA	21	FALSE	FALSE	FALSE	FALSE	NGN	NA	NA
BE3	21.93403694	donor	10.7651715	21.93403694	CACCTGGTCATAGTACTTGT	37	0.1035890218156228	CAGGTG	AC	3	CA	2	-1	3	ENSG00000164050	ENST00000296440.10	TGA	21	FALSE	FALSE	FALSE	FALSE	NGN	NA	NA
BE3	7.939313984	acceptor	7.939313984	NA	GCAGTGATGATCTGAAACAG	38	0.1035890218156228	CAGATC	TC	12	NA	NA	-1	3	ENSG00000164050	ENST00000296440.10	AGA	14	TRUE	FALSE	FALSE	FALSE	NGN	NA	NA
BE3	17.08970976	donor	5.517150396	17.08970976	CAGGCTCACCTGGCAGGGCC	2	0.9866291344123856	CAGGTG	AC	9	CA	8	-1	3	ENSG00000164050	ENST00000296440.10	GGC	15	FALSE	FALSE	FALSE	FALSE	NGN	NA	NA
BE3	17.08970976	donor	5.517150396	17.08970976	CTCACCCACCGGCTCCTCTC	8	0.7318789584799437	CCGGTG	AC	9	CA	8	-1	3	ENSG00000164050	ENST00000296440.10	GGC	15	FALSE	FALSE	FALSE	FALSE	NGN	NA	NA
BE3	17.08970976	donor	5.517150396	17.08970976	GGTGTGCACCTGGTGCTGCT	13	0.5714285714285714	CAGGTG	AC	9	CA	8	-1	3	ENSG00000164050	ENST00000296440.10	GGC	15	FALSE	FALSE	FALSE	FALSE	NGN	NA	NA
BE3	13.32189974	donor	5.517150396	13.32189974	TCAACAAACCGAGTGGATGA	15	0.534130893736805	TCGGTT	AC	9	AA	8	-1	3	ENSG00000164050	ENST00000296440.10	GGG	15	FALSE	FALSE	FALSE	FALSE	NGN	NA	NA
BE3	51	donor	5.517150396	51	GTCAGGTACCTGGTAGGCAA	17	0.4980999296270232	CAGGTA	AC	9	TA	8	-1	3	ENSG00000164050	ENST00000296440.10	AGT	15	FALSE	FALSE	FALSE	FALSE	NGN	NA	NA
BE3	51	donor	5.517150396	51	GTGTCCTACTTGCTGGCTAC	20	0.4301196340605208	CAAGTA	AC	9	TA	8	-1	3	ENSG00000164050	ENST00000296440.10	TGC	15	FALSE	FALSE	FALSE	FALSE	NGN	NA	NA
BE3	51	donor	5.517150396	51	TGGGGGTACCTTGGTGAGGA	25	0.30584095707248415	AAGGTA	AC	9	TA	8	-1	3	ENSG00000164050	ENST00000296440.10	AGA	15	FALSE	FALSE	FALSE	FALSE	NGN	NA	NA
BE3	17.08970976	donor	5.517150396	17.08970976	CTCGCTCACCCGGCCCAGCT	34	0.1335679099225897	CGGGTG	AC	9	CA	8	-1	3	ENSG00000164050	ENST00000296440.10	TGT	15	FALSE	FALSE	FALSE	FALSE	NGN	NA	NA
BE3	4.575197889	donor	4.575197889	0.807387863	ACCTGATGGCTTGCAACCAT	10	0.7014778325123152	CAGGTG	AC	2	CA	1	-1	3	ENSG00000164050	ENST00000296440.10	GGG	22	FALSE	FALSE	FALSE	FALSE	NGN	NA	NA
BE3	4.575197889	donor	4.575197889	0.807387863	ACCAGCTCCCAGAGCCCGGG	11	0.6057705840957073	CTGGTG	AC	2	CA	1	-1	3	ENSG00000164050	ENST00000296440.10	GGT	22	FALSE	FALSE	FALSE	FALSE	NGN	NA	NA
BE3	4.575197889	donor	4.575197889	0.807387863	ACCATGCAGCCCCTCAGCAC	14	0.5583391977480647	ATGGTG	AC	2	CA	1	-1	3	ENSG00000164050	ENST00000296440.10	TGT	22	FALSE	FALSE	FALSE	FALSE	NGN	NA	NA
BE3	4.575197889	donor	4.575197889	1.07651715	ACCGAGTGGATGAGGGGCGC	15	0.534130893736805	TCGGTT	AC	2	AA	1	-1	3	ENSG00000164050	ENST00000296440.10	TGG	22	FALSE	FALSE	FALSE	FALSE	NGN	NA	NA
BE3	4.575197889	donor	4.575197889	0.807387863	ACCTGAGGAAGCTCTTGGTG	19	0.45418719211822656	CAGGTG	AC	2	CA	1	-1	3	ENSG00000164050	ENST00000296440.10	GGG	22	FALSE	FALSE	FALSE	FALSE	NGN	NA	NA
BE3	7.939313984	donor	4.575197889	7.939313984	ACTTGCTGGCTACTGCAGGA	20	0.4301196340605208	CAAGTA	AC	2	TA	1	-1	3	ENSG00000164050	ENST00000296440.10	GGG	22	FALSE	FALSE	FALSE	FALSE	NGN	NA	NA
BE3	4.575197889	donor	4.575197889	0.807387863	ACCTGTGAATTCCTTCTTGC	24	0.33638282899366645	CAGGTG	AC	2	CA	1	-1	3	ENSG00000164050	ENST00000296440.10	AGC	22	FALSE	FALSE	FALSE	FALSE	NGN	NA	NA
BE3	4.575197889	donor	4.575197889	0	ACCTGCGCAGCATCAGCTTG	26	0.28078817733990147	CAGGTC	AC	2	GA	1	-1	3	ENSG00000164050	ENST00000296440.10	GGG	22	FALSE	FALSE	FALSE	FALSE	NGN	NA	NA
BE3	4.575197889	donor	4.575197889	0.807387863	ACCAACATCAAGGGTGCGAG	29	0.22730471498944405	TTGGTG	AC	2	CA	1	-1	3	ENSG00000164050	ENST00000296440.10	GGT	22	FALSE	FALSE	FALSE	FALSE	NGN	NA	NA
BE3	4.575197889	donor	4.575197889	0.807387863	ACCTTCATGGACAGCAGGCG	32	0.17677691766361714	AAGGTG	AC	2	CA	1	-1	3	ENSG00000164050	ENST00000296440.10	GGT	22	FALSE	FALSE	FALSE	FALSE	NGN	NA	NA
BE3	4.575197889	donor	4.575197889	0.807387863	ACCTGTTGGTCTTCCAGATG	33	0.15425756509500355	CAGGTG	AC	2	CA	1	-1	3	ENSG00000164050	ENST00000296440.10	TGG	22	FALSE	FALSE	FALSE	FALSE	NGN	NA	NA
BE3	4.575197889	donor	4.575197889	0.807387863	ACCCGGCCCAGCTTGTGGTC	34	0.1335679099225897	CGGGTG	AC	2	CA	1	-1	3	ENSG00000164050	ENST00000296440.10	GGC	22	FALSE	FALSE	FALSE	FALSE	NGN	NA	NA
BE3	8.073878628	donor	2.691292876	8.073878628	TCAGGCTCACCTGGCAGGGC	2	0.9866291344123856	CAGGTG	AC	10	CA	9	-1	3	ENSG00000164050	ENST00000296440.10	CGG	14	FALSE	FALSE	FALSE	FALSE	NGN	NA	NA
BE3	8.073878628	donor	2.691292876	8.073878628	TGGAACTCACCACTGGCAGC	3	0.8301196340605208	GTGGTG	AC	10	CA	9	-1	3	ENSG00000164050	ENST00000296440.10	TGT	14	FALSE	FALSE	FALSE	FALSE	NGN	NA	NA
BE3	8.073878628	donor	2.691292876	8.073878628	GTGGGCTCACCCTGTGCAGC	4	0.8045038705137227	AGGGTG	AC	10	CA	9	-1	3	ENSG00000164050	ENST00000296440.10	TGC	14	FALSE	FALSE	FALSE	FALSE	NGN	NA	NA
BE3	8.073878628	donor	2.691292876	8.073878628	TCTCACCCACCGGCTCCTCT	8	0.7318789584799437	CCGGTG	AC	10	CA	9	-1	3	ENSG00000164050	ENST00000296440.10	CGG	14	FALSE	FALSE	FALSE	FALSE	NGN	NA	NA
BE3	8.073878628	donor	2.691292876	8.073878628	AGGAACTCACTGCGCAGATG	9	0.71667839549612955	GCAGTG	AC	10	CA	9	-1	3	ENSG00000164050	ENST00000296440.10	GGC	14	FALSE	FALSE	FALSE	FALSE	NGN	NA	NA
BE3	8.073878628	donor	2.691292876	8.073878628	TGGGCCTCACCAGCTCCCAG	11	0.6057705840957073	CTGGTG	AC	10	CA	9	-1	3	ENSG00000164050	ENST00000296440.10	AGC	14	FALSE	FALSE	FALSE	FALSE	NGN	NA	NA
BE3	2.691292876	donor	2.691292876	1.480211082	ACACACTGACCTGGAAAAGG	12	0.5885995777621393	CAGGTC	AC	10	GA	9	-1	3	ENSG00000164050	ENST00000296440.10	TGC	14	FALSE	FALSE	FALSE	FALSE	NGN	NA	NA
BE3	8.073878628	donor	2.691292876	8.073878628	TGGTGTGCACCTGGTGCTGC	13	0.5714285714285714	CAGGTG	AC	10	CA	9	-1	3	ENSG00000164050	ENST00000296440.10	TGG	14	FALSE	FALSE	FALSE	FALSE	NGN	NA	NA
BE3	5.517150396	donor	2.691292876	5.517150396	TTCAACAAACCGAGTGGATG	15	0.534130893736805	TCGGTT	AC	10	AA	9	-1	3	ENSG00000164050	ENST00000296440.10	AGG	14	FALSE	FALSE	FALSE	FALSE	NGN	NA	NA
BE3	2.691292876	donor	2.691292876	1.480211082	GCCCACTGACCGTGAACTCA	22	0.3712878254750176	ACGGTC	AC	10	GA	9	-1	3	ENSG00000164050	ENST00000296440.10	GGC	14	FALSE	FALSE	FALSE	FALSE	NGN	NA	NA
BE3	8.073878628	donor	2.691292876	8.073878628	CTGCACCCACCTGTACATGA	23	0.3504574243490499	CAGGTG	AC	10	CA	9	-1	3	ENSG00000164050	ENST00000296440.10	GGA	14	FALSE	FALSE	FALSE	FALSE	NGN	NA	NA
BE3	8.073878628	donor	2.691292876	8.073878628	ACGCCCTCACCAACATCAAG	29	0.22730471498944405	TTGGTG	AC	10	CA	9	-1	3	ENSG00000164050	ENST00000296440.10	GGT	14	FALSE	FALSE	FALSE	FALSE	NGN	NA	NA
BE3	48.98153034	donor	2.691292876	48.98153034	CTCCTCCTACCTTGTAATGC	30	0.21280788177339904	AAGGTA	AC	10	TA	9	-1	3	ENSG00000164050	ENST00000296440.10	TGC	14	FALSE	FALSE	FALSE	FALSE	NGN	NA	NA
BE3	8.073878628	donor	2.691292876	8.073878628	CCCACCCCACCTTCATGGAC	32	0.17677691766361714	AAGGTG	AC	10	CA	9	-1	3	ENSG00000164050	ENST00000296440.10	AGC	14	FALSE	FALSE	FALSE	FALSE	NGN	NA	NA
ABE	1.07651715	acceptor	NA	1.07651715	TCTCTGTTTCAGATCATCAC	38	0.1035890218156228	CAGATC	NA	NA	CA	11	-1	3	ENSG00000164050	ENST00000296440.10	TGC	12	TRUE	FALSE	FALSE	FALSE	NGN	NA	NA
BE3	48.98153034	acceptor	48.98153034	NA	TGATCTGAAACAGAGACCAA	38	0.10096286107290231	CAGATC	TC	5	NA	NA	-1	3	ENSG00000164050	ENST00000358536.8	TGC	21	TRUE	FALSE	FALSE	FALSE	NGN	NA	NA
BE3	44.13720317	donor	44.13720317	18.30079156	CTCACCTGGCAGGGCCGGCT	2	0.9639614855570839	CAGGTG	AC	5	CA	4	-1	3	ENSG00000164050	ENST00000358536.8	GGA	19	FALSE	FALSE	FALSE	FALSE	NGN	NA	NA
BE3	44.13720317	donor	44.13720317	18.30079156	CTCACTGCGCAGATGGGCGG	9	0.7001375515818432	GCAGTG	AC	5	CA	4	-1	3	ENSG00000164050	ENST00000358536.8	AGT	19	FALSE	FALSE	FALSE	FALSE	NGN	NA	NA
BE3	44.13720317	donor	44.13720317	18.30079156	CTCACCAGCTCCCAGAGCCC	11	0.5917469050894085	CTGGTG	AC	5	CA	4	-1	3	ENSG00000164050	ENST00000358536.8	GGG	19	FALSE	FALSE	FALSE	FALSE	NGN	NA	NA
BE3	44.13720317	donor	44.13720317	18.30079156	TGCACCTGGTGCTGCTGGCA	13	0.5581843191196698	CAGGTG	AC	5	CA	4	-1	3	ENSG00000164050	ENST00000358536.8	GGT	19	FALSE	FALSE	FALSE	FALSE	NGN	NA	NA
BE3	44.13720317	donor	44.13720317	23.01055409	CAAACCGAGTGGATGAGGGG	15	0.5217331499312242	TCGGTT	AC	5	AA	4	-1	3	ENSG00000164050	ENST00000358536.8	CGC	19	FALSE	FALSE	FALSE	FALSE	NGN	NA	NA
BE3	44.13720317	donor	44.13720317	43.73350923	CCTACTTGCTGGCTACTGCA	20	0.42008253094910597	CAAGTA	AC	5	TA	4	-1	3	ENSG00000164050	ENST00000358536.8	GGA	19	FALSE	FALSE	FALSE	FALSE	NGN	NA	NA
BE3	44.13720317	donor	44.13720317	0.941952507	CTGACCGTGAACTCAGGCAA	22	0.362585969738652	ACGGTC	AC	5	GA	4	-1	3	ENSG00000164050	ENST00000358536.8	AGA	19	FALSE	FALSE	FALSE	FALSE	NGN	NA	NA
BE3	44.13720317	donor	44.13720317	18.30079156	CACACCTGTGAATTCCTTCT	24	0.3284731774415406	CAGGTG	AC	5	CA	4	-1	3	ENSG00000164050	ENST00000358536.8	TGC	19	FALSE	FALSE	FALSE	FALSE	NGN	NA	NA
BE3	44.13720317	donor	44.13720317	43.73350923	CCTACCTTGTAATGCTGCAG	30	0.20770288858321873	AAGGTA	AC	5	TA	4	-1	3	ENSG00000164050	ENST00000358536.8	TGT	19	FALSE	FALSE	FALSE	FALSE	NGN	NA	NA
ABE	43.3298153	acceptor	NA	43.3298153	GTTTCAGATCATCACTGCCC	38	0.10096286107290231	CAGATC	NA	NA	CA	6	-1	3	ENSG00000164050	ENST00000358536.8	TGG	17	TRUE	FALSE	FALSE	FALSE	NGN	NA	NA
ABE	41.176781	acceptor	NA	41.176781	TTTCAGATCATCACTGCCCT	38	0.10096286107290231	CAGATC	NA	NA	CA	5	-1	3	ENSG00000164050	ENST00000358536.8	GGA	18	TRUE	FALSE	FALSE	FALSE	NGN	NA	NA
BE3	38.21635884	donor	38.21635884	26.91292876	ATCTGACCTGCCAAGGAGCA	6	0.754607977991747	CAGGTC	AC	7	GA	6	-1	3	ENSG00000164050	ENST00000358536.8	CGC	17	FALSE	FALSE	FALSE	FALSE	NGN	NA	NA
BE3	43.3298153	donor	38.21635884	43.3298153	AACTCACTGCGCAGATGGGC	9	0.7001375515818432	GCAGTG	AC	7	CA	6	-1	3	ENSG00000164050	ENST00000358536.8	GGA	17	FALSE	FALSE	FALSE	FALSE	NGN	NA	NA
BE3	38.21635884	donor	38.21635884	26.91292876	CACTGACCTGGAAAAGGTGC	12	0.5749656121045392	CAGGTC	AC	7	GA	6	-1	3	ENSG00000164050	ENST00000358536.8	AGG	17	FALSE	FALSE	FALSE	FALSE	NGN	NA	NA
BE3	43.3298153	donor	38.21635884	43.3298153	GGCTCACCATGCAGCCCCTC	14	0.5453920220082531	ATGGTG	AC	7	CA	6	-1	3	ENSG00000164050	ENST00000358536.8	AGC	17	FALSE	FALSE	FALSE	FALSE	NGN	NA	NA
BE3	38.21635884	donor	38.21635884	26.91292876	AACAAACCGAGTGGATGAGG	15	0.5217331499312242	TCGGTT	AC	7	AA	6	-1	3	ENSG00000164050	ENST00000358536.8	GGC	17	FALSE	FALSE	FALSE	FALSE	NGN	NA	NA
BE3	53.69129288	donor	38.21635884	53.69129288	AGCTTACCTGCTGGAGACCT	16	0.5009628610729023	CAGGTA	AC	7	TA	6	-1	3	ENSG00000164050	ENST00000358536.8	CGT	17	FALSE	FALSE	FALSE	FALSE	NGN	NA	NA
BE3	43.3298153	donor	38.21635884	43.3298153	CCCTCACAAGTGACAAGGCT	18	0.46781292984869327	CTTGTG	AC	7	CA	6	-1	3	ENSG00000164050	ENST00000358536.8	GGT	17	FALSE	FALSE	FALSE	FALSE	NGN	NA	NA
BE3	43.3298153	donor	38.21635884	43.3298153	CCAACACCTGAGGAAGCTCT	19	0.4436038514442916	CAGGTG	AC	7	CA	6	-1	3	ENSG00000164050	ENST00000358536.8	TGG	17	FALSE	FALSE	FALSE	FALSE	NGN	NA	NA
BE3	53.69129288	donor	38.21635884	53.69129288	GGGGTACCTTGGTGAGGAAG	25	0.29862448418156806	AAGGTA	AC	7	TA	6	-1	3	ENSG00000164050	ENST00000358536.8	AGC	17	FALSE	FALSE	FALSE	FALSE	NGN	NA	NA
BE3	53.69129288	donor	38.21635884	53.69129288	CTCCTACCTTGTAATGCTGC	30	0.20770288858321873	AAGGTA	AC	7	TA	6	-1	3	ENSG00000164050	ENST00000358536.8	AGT	17	FALSE	FALSE	FALSE	FALSE	NGN	NA	NA
BE3	43.3298153	donor	38.21635884	43.3298153	ACCCCACCTTCATGGACAGC	32	0.17248968363136175	AAGGTG	AC	7	CA	6	-1	3	ENSG00000164050	ENST00000358536.8	AGG	17	FALSE	FALSE	FALSE	FALSE	NGN	NA	NA
BE3	43.3298153	donor	38.21635884	43.3298153	ACCCCACCTGTTGGTCTTCC	33	0.15048143053645113	CAGGTG	AC	7	CA	6	-1	3	ENSG00000164050	ENST00000358536.8	AGA	17	FALSE	FALSE	FALSE	FALSE	NGN	NA	NA
BE3	43.3298153	donor	38.21635884	43.3298153	CGCTCACCCGGCCCAGCTTG	34	0.13026134800550204	CGGGTG	AC	7	CA	6	-1	3	ENSG00000164050	ENST00000358536.8	TGG	17	FALSE	FALSE	FALSE	FALSE	NGN	NA	NA
BE3	41.176781	donor	26.91292876	41.176781	GCTCACCTGGCAGGGCCGGC	2	0.9639614855570839	CAGGTG	AC	6	CA	5	-1	3	ENSG00000164050	ENST00000358536.8	TGG	18	FALSE	FALSE	FALSE	FALSE	NGN	NA	NA
BE3	41.176781	donor	26.91292876	41.176781	ACTCACTGTGCTCTGGGTCA	5	0.768363136176066	ACAGTG	AC	6	CA	5	-1	3	ENSG00000164050	ENST00000358536.8	TGA	18	FALSE	FALSE	FALSE	FALSE	NGN	NA	NA
BE3	41.176781	donor	26.91292876	41.176781	ACCCACCGGCTCCTCTCGGC	8	0.7149931224209078	CCGGTG	AC	6	CA	5	-1	3	ENSG00000164050	ENST00000358536.8	AGC	18	FALSE	FALSE	FALSE	FALSE	NGN	NA	NA
BE3	41.176781	donor	26.91292876	41.176781	CCTCACCAGCTCCCAGAGCC	11	0.5917469050894085	CTGGTG	AC	6	CA	5	-1	3	ENSG00000164050	ENST00000358536.8	CGG	18	FALSE	FALSE	FALSE	FALSE	NGN	NA	NA
BE3	26.91292876	donor	26.91292876	8.612137203	ACTGACCTGGAAAAGGTGCA	12	0.5749656121045392	CAGGTC	AC	6	GA	5	-1	3	ENSG00000164050	ENST00000358536.8	GGT	18	FALSE	FALSE	FALSE	FALSE	NGN	NA	NA
BE3	41.176781	donor	26.91292876	41.176781	GTGCACCTGGTGCTGCTGGC	13	0.5581843191196698	CAGGTG	AC	6	CA	5	-1	3	ENSG00000164050	ENST00000358536.8	AGG	18	FALSE	FALSE	FALSE	FALSE	NGN	NA	NA
BE3	48.98153034	donor	26.91292876	48.98153034	AGGTACCTGGTAGGCAAAGT	17	0.48651994497936724	CAGGTA	AC	6	TA	5	-1	3	ENSG00000164050	ENST00000358536.8	CGT	18	FALSE	FALSE	FALSE	FALSE	NGN	NA	NA
BE3	41.176781	donor	26.91292876	41.176781	CAACACCTGAGGAAGCTCTT	19	0.4436038514442916	CAGGTG	AC	6	CA	5	-1	3	ENSG00000164050	ENST00000358536.8	GGT	18	FALSE	FALSE	FALSE	FALSE	NGN	NA	NA
BE3	48.98153034	donor	26.91292876	48.98153034	TCCTACTTGCTGGCTACTGC	20	0.42008253094910597	CAAGTA	AC	6	TA	5	-1	3	ENSG00000164050	ENST00000358536.8	AGG	18	FALSE	FALSE	FALSE	FALSE	NGN	NA	NA
BE3	41.176781	donor	26.91292876	41.176781	CCTCACCAACATCAAGGGTG	29	0.22187070151306743	TTGGTG	AC	6	CA	5	-1	3	ENSG00000164050	ENST00000358536.8	CGA	18	FALSE	FALSE	FALSE	FALSE	NGN	NA	NA
BE3	41.176781	donor	26.91292876	41.176781	CCCCACCTTCATGGACAGCA	32	0.17248968363136175	AAGGTG	AC	6	CA	5	-1	3	ENSG00000164050	ENST00000358536.8	GGC	18	FALSE	FALSE	FALSE	FALSE	NGN	NA	NA
BE3	41.176781	donor	26.91292876	41.176781	GCTCACCCGGCCCAGCTTGT	34	0.13026134800550204	CGGGTG	AC	6	CA	5	-1	3	ENSG00000164050	ENST00000358536.8	GGT	18	FALSE	FALSE	FALSE	FALSE	NGN	NA	NA
BE3	41.176781	donor	26.91292876	41.176781	GCCCACCTGGTCATAGTACT	37	0.10096286107290231	CAGGTG	AC	6	CA	5	-1	3	ENSG00000164050	ENST00000358536.8	TGT	18	FALSE	FALSE	FALSE	FALSE	NGN	NA	NA
BE3	23.01055409	donor	23.01055409	11.16886544	TCACCCTGTGCAGCTGCCCT	4	0.7859697386519945	AGGGTG	AC	4	CA	3	-1	3	ENSG00000164050	ENST00000358536.8	TGA	20	FALSE	FALSE	FALSE	FALSE	NGN	NA	NA
BE3	23.01055409	donor	23.01055409	11.16886544	TCACCTCCCTCGTCTCCTCT	7	0.7364511691884457	GAGGTG	AC	4	CA	3	-1	3	ENSG00000164050	ENST00000358536.8	CGG	20	FALSE	FALSE	FALSE	FALSE	NGN	NA	NA
BE3	23.01055409	donor	23.01055409	11.16886544	TCACCAGCTCCCAGAGCCCG	11	0.5917469050894085	CTGGTG	AC	4	CA	3	-1	3	ENSG00000164050	ENST00000358536.8	GGG	20	FALSE	FALSE	FALSE	FALSE	NGN	NA	NA
BE3	32.02638522	donor	23.01055409	32.02638522	GTACCTGGTAGGCAAAGTCG	17	0.48651994497936724	CAGGTA	AC	4	TA	3	-1	3	ENSG00000164050	ENST00000358536.8	TGT	20	FALSE	FALSE	FALSE	FALSE	NGN	NA	NA
BE3	23.01055409	donor	23.01055409	11.16886544	ACACCTGAGGAAGCTCTTGG	19	0.4436038514442916	CAGGTG	AC	4	CA	3	-1	3	ENSG00000164050	ENST00000358536.8	TGG	20	FALSE	FALSE	FALSE	FALSE	NGN	NA	NA
BE3	23.01055409	donor	23.01055409	11.16886544	CCACCTGTACATGAGGACAA	23	0.34222833562585975	CAGGTG	AC	4	CA	3	-1	3	ENSG00000164050	ENST00000358536.8	TGA	20	FALSE	FALSE	FALSE	FALSE	NGN	NA	NA
BE3	23.01055409	donor	23.01055409	0.269129288	AGACCTGCGCAGCATCAGCT	26	0.2741403026134801	CAGGTC	AC	4	GA	3	-1	3	ENSG00000164050	ENST00000358536.8	TGG	20	FALSE	FALSE	FALSE	FALSE	NGN	NA	NA
BE3	23.01055409	donor	23.01055409	11.16886544	TCACCCTCACGAAGGTATAC	27	0.26506189821182946	AGGGTG	AC	4	CA	3	-1	3	ENSG00000164050	ENST00000358536.8	AGA	20	FALSE	FALSE	FALSE	FALSE	NGN	NA	NA
BE3	23.01055409	donor	23.01055409	11.16886544	TCACCAACATCAAGGGTGCG	29	0.22187070151306743	TTGGTG	AC	4	CA	3	-1	3	ENSG00000164050	ENST00000358536.8	AGG	20	FALSE	FALSE	FALSE	FALSE	NGN	NA	NA
BE3	23.01055409	donor	23.01055409	11.16886544	CCACCTTCATGGACAGCAGG	32	0.17248968363136175	AAGGTG	AC	4	CA	3	-1	3	ENSG00000164050	ENST00000358536.8	CGG	20	FALSE	FALSE	FALSE	FALSE	NGN	NA	NA
BE3	23.01055409	donor	23.01055409	11.16886544	CCACCTGTTGGTCTTCCAGA	33	0.15048143053645113	CAGGTG	AC	4	CA	3	-1	3	ENSG00000164050	ENST00000358536.8	TGT	20	FALSE	FALSE	FALSE	FALSE	NGN	NA	NA
BE3	32.02638522	donor	23.01055409	32.02638522	GTACCTTTCCACCATCCGCT	35	0.1214580467675378	AAGGTA	AC	4	TA	3	-1	3	ENSG00000164050	ENST00000358536.8	TGT	20	FALSE	FALSE	FALSE	FALSE	NGN	NA	NA
BE3	32.02638522	donor	23.01055409	32.02638522	TTACCCAGGACAGTTCAGCC	36	0.11114167812929854	TGGGTA	AC	4	TA	3	-1	3	ENSG00000164050	ENST00000358536.8	AGG	20	FALSE	FALSE	FALSE	FALSE	NGN	NA	NA
ABE	21.93403694	acceptor	NA	21.93403694	CAGATCATCACTGCCCTGGA	38	0.10096286107290231	CAGATC	NA	NA	CA	2	-1	3	ENSG00000164050	ENST00000358536.8	GGA	21	TRUE	FALSE	FALSE	FALSE	NGN	NA	NA
BE3	45.21372032	donor	13.32189974	45.21372032	GAACTCACCACTGGCAGCTG	3	0.8110041265474552	GTGGTG	AC	8	CA	7	-1	3	ENSG00000164050	ENST00000358536.8	TGC	16	FALSE	FALSE	FALSE	FALSE	NGN	NA	NA
BE3	45.21372032	donor	13.32189974	45.21372032	GAACTCACTGCGCAGATGGG	9	0.7001375515818432	GCAGTG	AC	8	CA	7	-1	3	ENSG00000164050	ENST00000358536.8	CGG	16	FALSE	FALSE	FALSE	FALSE	NGN	NA	NA
BE3	38.21635884	donor	13.32189974	38.21635884	CAACAAACCGAGTGGATGAG	15	0.5217331499312242	TCGGTT	AC	8	AA	7	-1	3	ENSG00000164050	ENST00000358536.8	GGG	16	FALSE	FALSE	FALSE	FALSE	NGN	NA	NA
BE3	45.21372032	donor	13.32189974	45.21372032	GCCCTCACAAGTGACAAGGC	18	0.46781292984869327	CTTGTG	AC	8	CA	7	-1	3	ENSG00000164050	ENST00000358536.8	TGG	16	FALSE	FALSE	FALSE	FALSE	NGN	NA	NA
BE3	34.17941953	donor	13.32189974	34.17941953	ACACAGACCTGCGCAGCATC	26	0.2741403026134801	CAGGTC	AC	8	GA	7	-1	3	ENSG00000164050	ENST00000358536.8	AGC	16	FALSE	FALSE	FALSE	FALSE	NGN	NA	NA
BE3	45.21372032	donor	13.32189974	45.21372032	GCCCTCACCAACATCAAGGG	29	0.22187070151306743	TTGGTG	AC	8	CA	7	-1	3	ENSG00000164050	ENST00000358536.8	TGC	16	FALSE	FALSE	FALSE	FALSE	NGN	NA	NA
BE3	51	donor	13.32189974	51	TCCAGTACCTTTCCACCATC	35	0.1214580467675378	AAGGTA	AC	8	TA	7	-1	3	ENSG00000164050	ENST00000358536.8	CGC	16	FALSE	FALSE	FALSE	FALSE	NGN	NA	NA
BE3	51	donor	13.32189974	51	GGCCTTACCCAGGACAGTTC	36	0.11114167812929854	TGGGTA	AC	8	TA	7	-1	3	ENSG00000164050	ENST00000358536.8	AGC	16	FALSE	FALSE	FALSE	FALSE	NGN	NA	NA
ABE	11.16886544	acceptor	NA	11.16886544	TCAGATCATCACTGCCCTGG	38	0.10096286107290231	CAGATC	NA	NA	CA	3	-1	3	ENSG00000164050	ENST00000358536.8	AGG	20	TRUE	FALSE	FALSE	FALSE	NGN	NA	NA
BE3	21.93403694	donor	10.7651715	21.93403694	CACCACTGGCAGCTGTGCAC	3	0.8110041265474552	GTGGTG	AC	3	CA	2	-1	3	ENSG00000164050	ENST00000358536.8	AGT	21	FALSE	FALSE	FALSE	FALSE	NGN	NA	NA
BE3	21.93403694	donor	10.7651715	21.93403694	CACCTCCCTCGTCTCCTCTC	7	0.7364511691884457	GAGGTG	AC	3	CA	2	-1	3	ENSG00000164050	ENST00000358536.8	GGC	21	FALSE	FALSE	FALSE	FALSE	NGN	NA	NA
BE3	21.93403694	donor	10.7651715	21.93403694	CACCTGATGGCTTGCAACCA	10	0.6852819807427786	CAGGTG	AC	3	CA	2	-1	3	ENSG00000164050	ENST00000358536.8	TGG	21	FALSE	FALSE	FALSE	FALSE	NGN	NA	NA
BE3	21.93403694	donor	10.7651715	21.93403694	CACCAGCTCCCAGAGCCCGG	11	0.5917469050894085	CTGGTG	AC	3	CA	2	-1	3	ENSG00000164050	ENST00000358536.8	GGG	21	FALSE	FALSE	FALSE	FALSE	NGN	NA	NA
BE3	21.93403694	donor	10.7651715	21.93403694	CACCTGGTGCTGCTGGCAGG	13	0.5581843191196698	CAGGTG	AC	3	CA	2	-1	3	ENSG00000164050	ENST00000358536.8	TGA	21	FALSE	FALSE	FALSE	FALSE	NGN	NA	NA
BE3	21.93403694	donor	10.7651715	21.93403694	CACCTGAGGAAGCTCTTGGT	19	0.4436038514442916	CAGGTG	AC	3	CA	2	-1	3	ENSG00000164050	ENST00000358536.8	GGG	21	FALSE	FALSE	FALSE	FALSE	NGN	NA	NA
BE3	12.24538259	donor	10.7651715	12.24538259	TACTTGCTGGCTACTGCAGG	20	0.42008253094910597	CAAGTA	AC	3	TA	2	-1	3	ENSG00000164050	ENST00000358536.8	AGG	21	FALSE	FALSE	FALSE	FALSE	NGN	NA	NA
BE3	10.7651715	donor	10.7651715	0.134564644	GACCGTGAACTCAGGCAAAG	22	0.362585969738652	ACGGTC	AC	3	GA	2	-1	3	ENSG00000164050	ENST00000358536.8	AGT	21	FALSE	FALSE	FALSE	FALSE	NGN	NA	NA
BE3	12.24538259	donor	10.7651715	12.24538259	TACCTTGGTGAGGAAGAGCT	25	0.29862448418156806	AAGGTA	AC	3	TA	2	-1	3	ENSG00000164050	ENST00000358536.8	TGC	21	FALSE	FALSE	FALSE	FALSE	NGN	NA	NA
BE3	10.7651715	donor	10.7651715	0.134564644	GACCTGCGCAGCATCAGCTT	26	0.2741403026134801	CAGGTC	AC	3	GA	2	-1	3	ENSG00000164050	ENST00000358536.8	GGG	21	FALSE	FALSE	FALSE	FALSE	NGN	NA	NA
BE3	21.93403694	donor	10.7651715	21.93403694	CACCAACATCAAGGGTGCGA	29	0.22187070151306743	TTGGTG	AC	3	CA	2	-1	3	ENSG00000164050	ENST00000358536.8	GGG	21	FALSE	FALSE	FALSE	FALSE	NGN	NA	NA
BE3	12.24538259	donor	10.7651715	12.24538259	TACCTTGTAATGCTGCAGTG	30	0.20770288858321873	AAGGTA	AC	3	TA	2	-1	3	ENSG00000164050	ENST00000358536.8	TGT	21	FALSE	FALSE	FALSE	FALSE	NGN	NA	NA
BE3	21.93403694	donor	10.7651715	21.93403694	CACCTTCATGGACAGCAGGC	32	0.17248968363136175	AAGGTG	AC	3	CA	2	-1	3	ENSG00000164050	ENST00000358536.8	GGG	21	FALSE	FALSE	FALSE	FALSE	NGN	NA	NA
BE3	21.93403694	donor	10.7651715	21.93403694	CACCCGGCCCAGCTTGTGGT	34	0.13026134800550204	CGGGTG	AC	3	CA	2	-1	3	ENSG00000164050	ENST00000358536.8	CGG	21	FALSE	FALSE	FALSE	FALSE	NGN	NA	NA
BE3	12.24538259	donor	10.7651715	12.24538259	TACCCAGGACAGTTCAGCCA	36	0.11114167812929854	TGGGTA	AC	3	TA	2	-1	3	ENSG00000164050	ENST00000358536.8	GGA	21	FALSE	FALSE	FALSE	FALSE	NGN	NA	NA
BE3	21.93403694	donor	10.7651715	21.93403694	CACCTGGTCATAGTACTTGT	37	0.10096286107290231	CAGGTG	AC	3	CA	2	-1	3	ENSG00000164050	ENST00000358536.8	TGA	21	FALSE	FALSE	FALSE	FALSE	NGN	NA	NA
BE3	7.939313984	acceptor	7.939313984	NA	GCAGTGATGATCTGAAACAG	38	0.10096286107290231	CAGATC	TC	12	NA	NA	-1	3	ENSG00000164050	ENST00000358536.8	AGA	14	TRUE	FALSE	FALSE	FALSE	NGN	NA	NA
BE3	17.08970976	donor	5.517150396	17.08970976	CAGGCTCACCTGGCAGGGCC	2	0.9639614855570839	CAGGTG	AC	9	CA	8	-1	3	ENSG00000164050	ENST00000358536.8	GGC	15	FALSE	FALSE	FALSE	FALSE	NGN	NA	NA
BE3	17.08970976	donor	5.517150396	17.08970976	CTCACCCACCGGCTCCTCTC	8	0.7149931224209078	CCGGTG	AC	9	CA	8	-1	3	ENSG00000164050	ENST00000358536.8	GGC	15	FALSE	FALSE	FALSE	FALSE	NGN	NA	NA
BE3	17.08970976	donor	5.517150396	17.08970976	GGTGTGCACCTGGTGCTGCT	13	0.5581843191196698	CAGGTG	AC	9	CA	8	-1	3	ENSG00000164050	ENST00000358536.8	GGC	15	FALSE	FALSE	FALSE	FALSE	NGN	NA	NA
BE3	13.32189974	donor	5.517150396	13.32189974	TCAACAAACCGAGTGGATGA	15	0.5217331499312242	TCGGTT	AC	9	AA	8	-1	3	ENSG00000164050	ENST00000358536.8	GGG	15	FALSE	FALSE	FALSE	FALSE	NGN	NA	NA
BE3	51	donor	5.517150396	51	GTCAGGTACCTGGTAGGCAA	17	0.48651994497936724	CAGGTA	AC	9	TA	8	-1	3	ENSG00000164050	ENST00000358536.8	AGT	15	FALSE	FALSE	FALSE	FALSE	NGN	NA	NA
BE3	51	donor	5.517150396	51	GTGTCCTACTTGCTGGCTAC	20	0.42008253094910597	CAAGTA	AC	9	TA	8	-1	3	ENSG00000164050	ENST00000358536.8	TGC	15	FALSE	FALSE	FALSE	FALSE	NGN	NA	NA
BE3	51	donor	5.517150396	51	TGGGGGTACCTTGGTGAGGA	25	0.29862448418156806	AAGGTA	AC	9	TA	8	-1	3	ENSG00000164050	ENST00000358536.8	AGA	15	FALSE	FALSE	FALSE	FALSE	NGN	NA	NA
BE3	17.08970976	donor	5.517150396	17.08970976	CTCGCTCACCCGGCCCAGCT	34	0.13026134800550204	CGGGTG	AC	9	CA	8	-1	3	ENSG00000164050	ENST00000358536.8	TGT	15	FALSE	FALSE	FALSE	FALSE	NGN	NA	NA
BE3	4.575197889	donor	4.575197889	0.807387863	ACCTGATGGCTTGCAACCAT	10	0.6852819807427786	CAGGTG	AC	2	CA	1	-1	3	ENSG00000164050	ENST00000358536.8	GGG	22	FALSE	FALSE	FALSE	FALSE	NGN	NA	NA
BE3	4.575197889	donor	4.575197889	0.807387863	ACCAGCTCCCAGAGCCCGGG	11	0.5917469050894085	CTGGTG	AC	2	CA	1	-1	3	ENSG00000164050	ENST00000358536.8	GGT	22	FALSE	FALSE	FALSE	FALSE	NGN	NA	NA
BE3	4.575197889	donor	4.575197889	0.807387863	ACCATGCAGCCCCTCAGCAC	14	0.5453920220082531	ATGGTG	AC	2	CA	1	-1	3	ENSG00000164050	ENST00000358536.8	TGT	22	FALSE	FALSE	FALSE	FALSE	NGN	NA	NA
BE3	4.575197889	donor	4.575197889	1.07651715	ACCGAGTGGATGAGGGGCGC	15	0.5217331499312242	TCGGTT	AC	2	AA	1	-1	3	ENSG00000164050	ENST00000358536.8	TGG	22	FALSE	FALSE	FALSE	FALSE	NGN	NA	NA
BE3	4.575197889	donor	4.575197889	0.807387863	ACCTGAGGAAGCTCTTGGTG	19	0.4436038514442916	CAGGTG	AC	2	CA	1	-1	3	ENSG00000164050	ENST00000358536.8	GGG	22	FALSE	FALSE	FALSE	FALSE	NGN	NA	NA
BE3	7.939313984	donor	4.575197889	7.939313984	ACTTGCTGGCTACTGCAGGA	20	0.42008253094910597	CAAGTA	AC	2	TA	1	-1	3	ENSG00000164050	ENST00000358536.8	GGG	22	FALSE	FALSE	FALSE	FALSE	NGN	NA	NA
BE3	4.575197889	donor	4.575197889	0.807387863	ACCTGTGAATTCCTTCTTGC	24	0.3284731774415406	CAGGTG	AC	2	CA	1	-1	3	ENSG00000164050	ENST00000358536.8	AGC	22	FALSE	FALSE	FALSE	FALSE	NGN	NA	NA
BE3	4.575197889	donor	4.575197889	0	ACCTGCGCAGCATCAGCTTG	26	0.2741403026134801	CAGGTC	AC	2	GA	1	-1	3	ENSG00000164050	ENST00000358536.8	GGG	22	FALSE	FALSE	FALSE	FALSE	NGN	NA	NA
BE3	4.575197889	donor	4.575197889	0.807387863	ACCAACATCAAGGGTGCGAG	29	0.22187070151306743	TTGGTG	AC	2	CA	1	-1	3	ENSG00000164050	ENST00000358536.8	GGT	22	FALSE	FALSE	FALSE	FALSE	NGN	NA	NA
BE3	4.575197889	donor	4.575197889	0.807387863	ACCTTCATGGACAGCAGGCG	32	0.17248968363136175	AAGGTG	AC	2	CA	1	-1	3	ENSG00000164050	ENST00000358536.8	GGT	22	FALSE	FALSE	FALSE	FALSE	NGN	NA	NA
BE3	4.575197889	donor	4.575197889	0.807387863	ACCTGTTGGTCTTCCAGATG	33	0.15048143053645113	CAGGTG	AC	2	CA	1	-1	3	ENSG00000164050	ENST00000358536.8	TGG	22	FALSE	FALSE	FALSE	FALSE	NGN	NA	NA
BE3	4.575197889	donor	4.575197889	0.807387863	ACCCGGCCCAGCTTGTGGTC	34	0.13026134800550204	CGGGTG	AC	2	CA	1	-1	3	ENSG00000164050	ENST00000358536.8	GGC	22	FALSE	FALSE	FALSE	FALSE	NGN	NA	NA
BE3	8.073878628	donor	2.691292876	8.073878628	TCAGGCTCACCTGGCAGGGC	2	0.9639614855570839	CAGGTG	AC	10	CA	9	-1	3	ENSG00000164050	ENST00000358536.8	CGG	14	FALSE	FALSE	FALSE	FALSE	NGN	NA	NA
BE3	8.073878628	donor	2.691292876	8.073878628	TGGAACTCACCACTGGCAGC	3	0.8110041265474552	GTGGTG	AC	10	CA	9	-1	3	ENSG00000164050	ENST00000358536.8	TGT	14	FALSE	FALSE	FALSE	FALSE	NGN	NA	NA
BE3	8.073878628	donor	2.691292876	8.073878628	GTGGGCTCACCCTGTGCAGC	4	0.7859697386519945	AGGGTG	AC	10	CA	9	-1	3	ENSG00000164050	ENST00000358536.8	TGC	14	FALSE	FALSE	FALSE	FALSE	NGN	NA	NA
BE3	8.073878628	donor	2.691292876	8.073878628	TCTCACCCACCGGCTCCTCT	8	0.7149931224209078	CCGGTG	AC	10	CA	9	-1	3	ENSG00000164050	ENST00000358536.8	CGG	14	FALSE	FALSE	FALSE	FALSE	NGN	NA	NA
BE3	8.073878628	donor	2.691292876	8.073878628	AGGAACTCACTGCGCAGATG	9	0.7001375515818432	GCAGTG	AC	10	CA	9	-1	3	ENSG00000164050	ENST00000358536.8	GGC	14	FALSE	FALSE	FALSE	FALSE	NGN	NA	NA
BE3	8.073878628	donor	2.691292876	8.073878628	TGGGCCTCACCAGCTCCCAG	11	0.5917469050894085	CTGGTG	AC	10	CA	9	-1	3	ENSG00000164050	ENST00000358536.8	AGC	14	FALSE	FALSE	FALSE	FALSE	NGN	NA	NA
BE3	2.691292876	donor	2.691292876	1.480211082	ACACACTGACCTGGAAAAGG	12	0.5749656121045392	CAGGTC	AC	10	GA	9	-1	3	ENSG00000164050	ENST00000358536.8	TGC	14	FALSE	FALSE	FALSE	FALSE	NGN	NA	NA
BE3	8.073878628	donor	2.691292876	8.073878628	TGGTGTGCACCTGGTGCTGC	13	0.5581843191196698	CAGGTG	AC	10	CA	9	-1	3	ENSG00000164050	ENST00000358536.8	TGG	14	FALSE	FALSE	FALSE	FALSE	NGN	NA	NA
BE3	5.517150396	donor	2.691292876	5.517150396	TTCAACAAACCGAGTGGATG	15	0.5217331499312242	TCGGTT	AC	10	AA	9	-1	3	ENSG00000164050	ENST00000358536.8	AGG	14	FALSE	FALSE	FALSE	FALSE	NGN	NA	NA
BE3	2.691292876	donor	2.691292876	1.480211082	GCCCACTGACCGTGAACTCA	22	0.362585969738652	ACGGTC	AC	10	GA	9	-1	3	ENSG00000164050	ENST00000358536.8	GGC	14	FALSE	FALSE	FALSE	FALSE	NGN	NA	NA
BE3	8.073878628	donor	2.691292876	8.073878628	CTGCACCCACCTGTACATGA	23	0.34222833562585975	CAGGTG	AC	10	CA	9	-1	3	ENSG00000164050	ENST00000358536.8	GGA	14	FALSE	FALSE	FALSE	FALSE	NGN	NA	NA
BE3	8.073878628	donor	2.691292876	8.073878628	ACGCCCTCACCAACATCAAG	29	0.22187070151306743	TTGGTG	AC	10	CA	9	-1	3	ENSG00000164050	ENST00000358536.8	GGT	14	FALSE	FALSE	FALSE	FALSE	NGN	NA	NA
BE3	48.98153034	donor	2.691292876	48.98153034	CTCCTCCTACCTTGTAATGC	30	0.20770288858321873	AAGGTA	AC	10	TA	9	-1	3	ENSG00000164050	ENST00000358536.8	TGC	14	FALSE	FALSE	FALSE	FALSE	NGN	NA	NA
BE3	8.073878628	donor	2.691292876	8.073878628	CCCACCCCACCTTCATGGAC	32	0.17248968363136175	AAGGTG	AC	10	CA	9	-1	3	ENSG00000164050	ENST00000358536.8	AGC	14	FALSE	FALSE	FALSE	FALSE	NGN	NA	NA
ABE	1.07651715	acceptor	NA	1.07651715	TCTCTGTTTCAGATCATCAC	38	0.10096286107290231	CAGATC	NA	NA	CA	11	-1	3	ENSG00000164050	ENST00000358536.8	TGC	12	TRUE	FALSE	FALSE	FALSE	NGN	NA	NA
BE3	48.98153034	acceptor	48.98153034	NA	TGATCTGAAACAGAGACCAA	37	0.017863277224321572	CAGATC	TC	5	NA	NA	-1	3	ENSG00000164050	ENST00000456774.5	TGC	21	TRUE	FALSE	FALSE	FALSE	NGN	NA	NA
BE3	44.13720317	donor	44.13720317	18.30079156	CTCACTGCGCAGATGGGCGG	7	0.6715905187220886	GCAGTG	AC	5	CA	4	-1	3	ENSG00000164050	ENST00000456774.5	AGT	19	FALSE	FALSE	FALSE	FALSE	NGN	NA	NA
BE3	44.13720317	donor	44.13720317	18.30079156	CTCACCAGCTCCCAGAGCCC	10	0.6307110958433528	CTGGTG	AC	5	CA	4	-1	3	ENSG00000164050	ENST00000456774.5	GGG	19	FALSE	FALSE	FALSE	FALSE	NGN	NA	NA
BE3	44.13720317	donor	44.13720317	18.30079156	TGCACCTGGTGCTGCTGGCA	12	0.5888010992785984	CAGGTG	AC	5	CA	4	-1	3	ENSG00000164050	ENST00000456774.5	GGT	19	FALSE	FALSE	FALSE	FALSE	NGN	NA	NA
BE3	44.13720317	donor	44.13720317	23.01055409	CAAACCGAGTGGATGAGGGG	14	0.5432840948127791	TCGGTT	AC	5	AA	4	-1	3	ENSG00000164050	ENST00000456774.5	CGC	19	FALSE	FALSE	FALSE	FALSE	NGN	NA	NA
BE3	44.13720317	donor	44.13720317	43.73350923	CCTACTTGCTGGCTACTGCA	19	0.4163517691514943	CAAGTA	AC	5	TA	4	-1	3	ENSG00000164050	ENST00000456774.5	GGA	19	FALSE	FALSE	FALSE	FALSE	NGN	NA	NA
BE3	44.13720317	donor	44.13720317	0.941952507	CTGACCGTGAACTCAGGCAA	21	0.344555135692202	ACGGTC	AC	5	GA	4	-1	3	ENSG00000164050	ENST00000456774.5	AGA	19	FALSE	FALSE	FALSE	FALSE	NGN	NA	NA
BE3	44.13720317	donor	44.13720317	18.30079156	CACACCTGTGAATTCCTTCT	23	0.3019580900034352	CAGGTG	AC	5	CA	4	-1	3	ENSG00000164050	ENST00000456774.5	TGC	19	FALSE	FALSE	FALSE	FALSE	NGN	NA	NA
BE3	44.13720317	donor	44.13720317	43.73350923	CCTACCTTGTAATGCTGCAG	29	0.15115080728272068	AAGGTA	AC	5	TA	4	-1	3	ENSG00000164050	ENST00000456774.5	TGT	19	FALSE	FALSE	FALSE	FALSE	NGN	NA	NA
ABE	43.3298153	acceptor	NA	43.3298153	GTTTCAGATCATCACTGCCC	37	0.017863277224321572	CAGATC	NA	NA	CA	6	-1	3	ENSG00000164050	ENST00000456774.5	TGG	17	TRUE	FALSE	FALSE	FALSE	NGN	NA	NA
ABE	41.176781	acceptor	NA	41.176781	TTTCAGATCATCACTGCCCT	37	0.017863277224321572	CAGATC	NA	NA	CA	5	-1	3	ENSG00000164050	ENST00000456774.5	GGA	18	TRUE	FALSE	FALSE	FALSE	NGN	NA	NA
BE3	38.21635884	donor	38.21635884	26.91292876	ATCTGACCTGCCAAGGAGCA	4	0.7396083819993129	CAGGTC	AC	7	GA	6	-1	3	ENSG00000164050	ENST00000456774.5	CGC	17	FALSE	FALSE	FALSE	FALSE	NGN	NA	NA
BE3	43.3298153	donor	38.21635884	43.3298153	AACTCACTGCGCAGATGGGC	7	0.6715905187220886	GCAGTG	AC	7	CA	6	-1	3	ENSG00000164050	ENST00000456774.5	GGA	17	FALSE	FALSE	FALSE	FALSE	NGN	NA	NA
BE3	38.21635884	donor	38.21635884	26.91292876	CACTGACCTGGAAAAGGTGC	11	0.6097560975609756	CAGGTC	AC	7	GA	6	-1	3	ENSG00000164050	ENST00000456774.5	AGG	17	FALSE	FALSE	FALSE	FALSE	NGN	NA	NA
BE3	43.3298153	donor	38.21635884	43.3298153	GGCTCACCATGCAGCCCCTC	13	0.5728272071453109	ATGGTG	AC	7	CA	6	-1	3	ENSG00000164050	ENST00000456774.5	AGC	17	FALSE	FALSE	FALSE	FALSE	NGN	NA	NA
BE3	38.21635884	donor	38.21635884	26.91292876	AACAAACCGAGTGGATGAGG	14	0.5432840948127791	TCGGTT	AC	7	AA	6	-1	3	ENSG00000164050	ENST00000456774.5	GGC	17	FALSE	FALSE	FALSE	FALSE	NGN	NA	NA
BE3	53.69129288	donor	38.21635884	53.69129288	AGCTTACCTGCTGGAGACCT	15	0.5173479903813123	CAGGTA	AC	7	TA	6	-1	3	ENSG00000164050	ENST00000456774.5	CGT	17	FALSE	FALSE	FALSE	FALSE	NGN	NA	NA
BE3	43.3298153	donor	38.21635884	43.3298153	CCCTCACAAGTGACAAGGCT	17	0.4759532806595672	CTTGTG	AC	7	CA	6	-1	3	ENSG00000164050	ENST00000456774.5	GGT	17	FALSE	FALSE	FALSE	FALSE	NGN	NA	NA
BE3	43.3298153	donor	38.21635884	43.3298153	CCAACACCTGAGGAAGCTCT	18	0.445723119203023	CAGGTG	AC	7	CA	6	-1	3	ENSG00000164050	ENST00000456774.5	TGG	17	FALSE	FALSE	FALSE	FALSE	NGN	NA	NA
BE3	53.69129288	donor	38.21635884	53.69129288	GGGGTACCTTGGTGAGGAAG	24	0.26468567502576434	AAGGTA	AC	7	TA	6	-1	3	ENSG00000164050	ENST00000456774.5	AGC	17	FALSE	FALSE	FALSE	FALSE	NGN	NA	NA
BE3	53.69129288	donor	38.21635884	53.69129288	CTCCTACCTTGTAATGCTGC	29	0.15115080728272068	AAGGTA	AC	7	TA	6	-1	3	ENSG00000164050	ENST00000456774.5	AGT	17	FALSE	FALSE	FALSE	FALSE	NGN	NA	NA
BE3	43.3298153	donor	38.21635884	43.3298153	ACCCCACCTTCATGGACAGC	31	0.10717966334592921	AAGGTG	AC	7	CA	6	-1	3	ENSG00000164050	ENST00000456774.5	AGG	17	FALSE	FALSE	FALSE	FALSE	NGN	NA	NA
BE3	43.3298153	donor	38.21635884	43.3298153	ACCCCACCTGTTGGTCTTCC	32	0.07969769838543461	CAGGTG	AC	7	CA	6	-1	3	ENSG00000164050	ENST00000456774.5	AGA	17	FALSE	FALSE	FALSE	FALSE	NGN	NA	NA
BE3	43.3298153	donor	38.21635884	43.3298153	CGCTCACCCGGCCCAGCTTG	33	0.05444864307798003	CGGGTG	AC	7	CA	6	-1	3	ENSG00000164050	ENST00000456774.5	TGG	17	FALSE	FALSE	FALSE	FALSE	NGN	NA	NA
BE3	41.176781	donor	26.91292876	41.176781	ACTCACTGTGCTCTGGGTCA	3	0.7567846100996221	ACAGTG	AC	6	CA	5	-1	3	ENSG00000164050	ENST00000456774.5	TGA	18	FALSE	FALSE	FALSE	FALSE	NGN	NA	NA
BE3	41.176781	donor	26.91292876	41.176781	ACCCACCGGCTCCTCTCGGC	6	0.6901408450704225	CCGGTG	AC	6	CA	5	-1	3	ENSG00000164050	ENST00000456774.5	AGC	18	FALSE	FALSE	FALSE	FALSE	NGN	NA	NA
BE3	41.176781	donor	26.91292876	41.176781	CCTCACCAGCTCCCAGAGCC	10	0.6307110958433528	CTGGTG	AC	6	CA	5	-1	3	ENSG00000164050	ENST00000456774.5	CGG	18	FALSE	FALSE	FALSE	FALSE	NGN	NA	NA
BE3	26.91292876	donor	26.91292876	8.612137203	ACTGACCTGGAAAAGGTGCA	11	0.6097560975609756	CAGGTC	AC	6	GA	5	-1	3	ENSG00000164050	ENST00000456774.5	GGT	18	FALSE	FALSE	FALSE	FALSE	NGN	NA	NA
BE3	41.176781	donor	26.91292876	41.176781	GTGCACCTGGTGCTGCTGGC	12	0.5888010992785984	CAGGTG	AC	6	CA	5	-1	3	ENSG00000164050	ENST00000456774.5	AGG	18	FALSE	FALSE	FALSE	FALSE	NGN	NA	NA
BE3	48.98153034	donor	26.91292876	48.98153034	AGGTACCTGGTAGGCAAAGT	16	0.4993129508759876	CAGGTA	AC	6	TA	5	-1	3	ENSG00000164050	ENST00000456774.5	CGT	18	FALSE	FALSE	FALSE	FALSE	NGN	NA	NA
BE3	41.176781	donor	26.91292876	41.176781	CAACACCTGAGGAAGCTCTT	18	0.445723119203023	CAGGTG	AC	6	CA	5	-1	3	ENSG00000164050	ENST00000456774.5	GGT	18	FALSE	FALSE	FALSE	FALSE	NGN	NA	NA
BE3	48.98153034	donor	26.91292876	48.98153034	TCCTACTTGCTGGCTACTGC	19	0.4163517691514943	CAAGTA	AC	6	TA	5	-1	3	ENSG00000164050	ENST00000456774.5	AGG	18	FALSE	FALSE	FALSE	FALSE	NGN	NA	NA
BE3	41.176781	donor	26.91292876	41.176781	CCTCACCAACATCAAGGGTG	28	0.16884232222603912	TTGGTG	AC	6	CA	5	-1	3	ENSG00000164050	ENST00000456774.5	CGA	18	FALSE	FALSE	FALSE	FALSE	NGN	NA	NA
BE3	41.176781	donor	26.91292876	41.176781	CCCCACCTTCATGGACAGCA	31	0.10717966334592921	AAGGTG	AC	6	CA	5	-1	3	ENSG00000164050	ENST00000456774.5	GGC	18	FALSE	FALSE	FALSE	FALSE	NGN	NA	NA
BE3	41.176781	donor	26.91292876	41.176781	GCTCACCCGGCCCAGCTTGT	33	0.05444864307798003	CGGGTG	AC	6	CA	5	-1	3	ENSG00000164050	ENST00000456774.5	GGT	18	FALSE	FALSE	FALSE	FALSE	NGN	NA	NA
BE3	41.176781	donor	26.91292876	41.176781	GCCCACCTGGTCATAGTACT	36	0.017863277224321572	CAGGTG	AC	6	CA	5	-1	3	ENSG00000164050	ENST00000456774.5	TGT	18	FALSE	FALSE	FALSE	FALSE	NGN	NA	NA
BE3	23.01055409	donor	23.01055409	11.16886544	TCACCCTGTGCAGCTGCCCT	2	0.7787701820680178	AGGGTG	AC	4	CA	3	-1	3	ENSG00000164050	ENST00000456774.5	TGA	20	FALSE	FALSE	FALSE	FALSE	NGN	NA	NA
BE3	23.01055409	donor	23.01055409	11.16886544	TCACCTCCCTCGTCTCCTCT	5	0.7169357609069049	GAGGTG	AC	4	CA	3	-1	3	ENSG00000164050	ENST00000456774.5	CGG	20	FALSE	FALSE	FALSE	FALSE	NGN	NA	NA
BE3	23.01055409	donor	23.01055409	11.16886544	CCACCTCTTGCAGGAGGGTC	9	0.6473720371006527	GAGGTG	AC	4	CA	3	-1	3	ENSG00000164050	ENST00000456774.5	TGG	20	FALSE	FALSE	FALSE	FALSE	NGN	NA	NA
BE3	23.01055409	donor	23.01055409	11.16886544	TCACCAGCTCCCAGAGCCCG	10	0.6307110958433528	CTGGTG	AC	4	CA	3	-1	3	ENSG00000164050	ENST00000456774.5	GGG	20	FALSE	FALSE	FALSE	FALSE	NGN	NA	NA
BE3	32.02638522	donor	23.01055409	32.02638522	GTACCTGGTAGGCAAAGTCG	16	0.4993129508759876	CAGGTA	AC	4	TA	3	-1	3	ENSG00000164050	ENST00000456774.5	TGT	20	FALSE	FALSE	FALSE	FALSE	NGN	NA	NA
BE3	23.01055409	donor	23.01055409	11.16886544	ACACCTGAGGAAGCTCTTGG	18	0.445723119203023	CAGGTG	AC	4	CA	3	-1	3	ENSG00000164050	ENST00000456774.5	TGG	20	FALSE	FALSE	FALSE	FALSE	NGN	NA	NA
BE3	23.01055409	donor	23.01055409	11.16886544	CCACCTGTACATGAGGACAA	22	0.3191343181037444	CAGGTG	AC	4	CA	3	-1	3	ENSG00000164050	ENST00000456774.5	TGA	20	FALSE	FALSE	FALSE	FALSE	NGN	NA	NA
BE3	23.01055409	donor	23.01055409	0.269129288	AGACCTGCGCAGCATCAGCT	25	0.23411198900721397	CAGGTC	AC	4	GA	3	-1	3	ENSG00000164050	ENST00000456774.5	TGG	20	FALSE	FALSE	FALSE	FALSE	NGN	NA	NA
BE3	23.01055409	donor	23.01055409	11.16886544	TCACCCTCACGAAGGTATAC	26	0.22277567846100998	AGGGTG	AC	4	CA	3	-1	3	ENSG00000164050	ENST00000456774.5	AGA	20	FALSE	FALSE	FALSE	FALSE	NGN	NA	NA
BE3	23.01055409	donor	23.01055409	11.16886544	TCACCAACATCAAGGGTGCG	28	0.16884232222603912	TTGGTG	AC	4	CA	3	-1	3	ENSG00000164050	ENST00000456774.5	AGG	20	FALSE	FALSE	FALSE	FALSE	NGN	NA	NA
BE3	23.01055409	donor	23.01055409	11.16886544	CCACCTTCATGGACAGCAGG	31	0.10717966334592921	AAGGTG	AC	4	CA	3	-1	3	ENSG00000164050	ENST00000456774.5	CGG	20	FALSE	FALSE	FALSE	FALSE	NGN	NA	NA
BE3	23.01055409	donor	23.01055409	11.16886544	CCACCTGTTGGTCTTCCAGA	32	0.07969769838543461	CAGGTG	AC	4	CA	3	-1	3	ENSG00000164050	ENST00000456774.5	TGT	20	FALSE	FALSE	FALSE	FALSE	NGN	NA	NA
BE3	32.02638522	donor	23.01055409	32.02638522	GTACCTTTCCACCATCCGCT	34	0.04345585709378219	AAGGTA	AC	4	TA	3	-1	3	ENSG00000164050	ENST00000456774.5	TGT	20	FALSE	FALSE	FALSE	FALSE	NGN	NA	NA
BE3	32.02638522	donor	23.01055409	32.02638522	TTACCCAGGACAGTTCAGCC	35	0.030573686018550372	TGGGTA	AC	4	TA	3	-1	3	ENSG00000164050	ENST00000456774.5	AGG	20	FALSE	FALSE	FALSE	FALSE	NGN	NA	NA
ABE	21.93403694	acceptor	NA	21.93403694	CAGATCATCACTGCCCTGGA	37	0.017863277224321572	CAGATC	NA	NA	CA	2	-1	3	ENSG00000164050	ENST00000456774.5	GGA	21	TRUE	FALSE	FALSE	FALSE	NGN	NA	NA
BE3	45.21372032	donor	13.32189974	45.21372032	GAACTCACTGCGCAGATGGG	7	0.6715905187220886	GCAGTG	AC	8	CA	7	-1	3	ENSG00000164050	ENST00000456774.5	CGG	16	FALSE	FALSE	FALSE	FALSE	NGN	NA	NA
BE3	45.21372032	donor	13.32189974	45.21372032	GGGTCCACCTCTTGCAGGAG	9	0.6473720371006527	GAGGTG	AC	8	CA	7	-1	3	ENSG00000164050	ENST00000456774.5	GGT	16	FALSE	FALSE	FALSE	FALSE	NGN	NA	NA
BE3	38.21635884	donor	13.32189974	38.21635884	CAACAAACCGAGTGGATGAG	14	0.5432840948127791	TCGGTT	AC	8	AA	7	-1	3	ENSG00000164050	ENST00000456774.5	GGG	16	FALSE	FALSE	FALSE	FALSE	NGN	NA	NA
BE3	45.21372032	donor	13.32189974	45.21372032	GCCCTCACAAGTGACAAGGC	17	0.4759532806595672	CTTGTG	AC	8	CA	7	-1	3	ENSG00000164050	ENST00000456774.5	TGG	16	FALSE	FALSE	FALSE	FALSE	NGN	NA	NA
BE3	34.17941953	donor	13.32189974	34.17941953	ACACAGACCTGCGCAGCATC	25	0.23411198900721397	CAGGTC	AC	8	GA	7	-1	3	ENSG00000164050	ENST00000456774.5	AGC	16	FALSE	FALSE	FALSE	FALSE	NGN	NA	NA
BE3	45.21372032	donor	13.32189974	45.21372032	GCCCTCACCAACATCAAGGG	28	0.16884232222603912	TTGGTG	AC	8	CA	7	-1	3	ENSG00000164050	ENST00000456774.5	TGC	16	FALSE	FALSE	FALSE	FALSE	NGN	NA	NA
BE3	51	donor	13.32189974	51	TCCAGTACCTTTCCACCATC	34	0.04345585709378219	AAGGTA	AC	8	TA	7	-1	3	ENSG00000164050	ENST00000456774.5	CGC	16	FALSE	FALSE	FALSE	FALSE	NGN	NA	NA
BE3	51	donor	13.32189974	51	GGCCTTACCCAGGACAGTTC	35	0.030573686018550372	TGGGTA	AC	8	TA	7	-1	3	ENSG00000164050	ENST00000456774.5	AGC	16	FALSE	FALSE	FALSE	FALSE	NGN	NA	NA
ABE	11.16886544	acceptor	NA	11.16886544	TCAGATCATCACTGCCCTGG	37	0.017863277224321572	CAGATC	NA	NA	CA	3	-1	3	ENSG00000164050	ENST00000456774.5	AGG	20	TRUE	FALSE	FALSE	FALSE	NGN	NA	NA
BE3	21.93403694	donor	10.7651715	21.93403694	CACCTCCCTCGTCTCCTCTC	5	0.7169357609069049	GAGGTG	AC	3	CA	2	-1	3	ENSG00000164050	ENST00000456774.5	GGC	21	FALSE	FALSE	FALSE	FALSE	NGN	NA	NA
BE3	21.93403694	donor	10.7651715	21.93403694	CACCTGATGGCTTGCAACCA	8	0.6530401923737548	CAGGTG	AC	3	CA	2	-1	3	ENSG00000164050	ENST00000456774.5	TGG	21	FALSE	FALSE	FALSE	FALSE	NGN	NA	NA
BE3	21.93403694	donor	10.7651715	21.93403694	CACCTCTTGCAGGAGGGTCT	9	0.6473720371006527	GAGGTG	AC	3	CA	2	-1	3	ENSG00000164050	ENST00000456774.5	GGG	21	FALSE	FALSE	FALSE	FALSE	NGN	NA	NA
BE3	21.93403694	donor	10.7651715	21.93403694	CACCAGCTCCCAGAGCCCGG	10	0.6307110958433528	CTGGTG	AC	3	CA	2	-1	3	ENSG00000164050	ENST00000456774.5	GGG	21	FALSE	FALSE	FALSE	FALSE	NGN	NA	NA
BE3	21.93403694	donor	10.7651715	21.93403694	CACCTGGTGCTGCTGGCAGG	12	0.5888010992785984	CAGGTG	AC	3	CA	2	-1	3	ENSG00000164050	ENST00000456774.5	TGA	21	FALSE	FALSE	FALSE	FALSE	NGN	NA	NA
BE3	21.93403694	donor	10.7651715	21.93403694	CACCTGAGGAAGCTCTTGGT	18	0.445723119203023	CAGGTG	AC	3	CA	2	-1	3	ENSG00000164050	ENST00000456774.5	GGG	21	FALSE	FALSE	FALSE	FALSE	NGN	NA	NA
BE3	12.24538259	donor	10.7651715	12.24538259	TACTTGCTGGCTACTGCAGG	19	0.4163517691514943	CAAGTA	AC	3	TA	2	-1	3	ENSG00000164050	ENST00000456774.5	AGG	21	FALSE	FALSE	FALSE	FALSE	NGN	NA	NA
BE3	10.7651715	donor	10.7651715	0.134564644	GACCGTGAACTCAGGCAAAG	21	0.344555135692202	ACGGTC	AC	3	GA	2	-1	3	ENSG00000164050	ENST00000456774.5	AGT	21	FALSE	FALSE	FALSE	FALSE	NGN	NA	NA
BE3	12.24538259	donor	10.7651715	12.24538259	TACCTTGGTGAGGAAGAGCT	24	0.26468567502576434	AAGGTA	AC	3	TA	2	-1	3	ENSG00000164050	ENST00000456774.5	TGC	21	FALSE	FALSE	FALSE	FALSE	NGN	NA	NA
BE3	10.7651715	donor	10.7651715	0.134564644	GACCTGCGCAGCATCAGCTT	25	0.23411198900721397	CAGGTC	AC	3	GA	2	-1	3	ENSG00000164050	ENST00000456774.5	GGG	21	FALSE	FALSE	FALSE	FALSE	NGN	NA	NA
BE3	21.93403694	donor	10.7651715	21.93403694	CACCAACATCAAGGGTGCGA	28	0.16884232222603912	TTGGTG	AC	3	CA	2	-1	3	ENSG00000164050	ENST00000456774.5	GGG	21	FALSE	FALSE	FALSE	FALSE	NGN	NA	NA
BE3	12.24538259	donor	10.7651715	12.24538259	TACCTTGTAATGCTGCAGTG	29	0.15115080728272068	AAGGTA	AC	3	TA	2	-1	3	ENSG00000164050	ENST00000456774.5	TGT	21	FALSE	FALSE	FALSE	FALSE	NGN	NA	NA
BE3	21.93403694	donor	10.7651715	21.93403694	CACCTTCATGGACAGCAGGC	31	0.10717966334592921	AAGGTG	AC	3	CA	2	-1	3	ENSG00000164050	ENST00000456774.5	GGG	21	FALSE	FALSE	FALSE	FALSE	NGN	NA	NA
BE3	21.93403694	donor	10.7651715	21.93403694	CACCCGGCCCAGCTTGTGGT	33	0.05444864307798003	CGGGTG	AC	3	CA	2	-1	3	ENSG00000164050	ENST00000456774.5	CGG	21	FALSE	FALSE	FALSE	FALSE	NGN	NA	NA
BE3	12.24538259	donor	10.7651715	12.24538259	TACCCAGGACAGTTCAGCCA	35	0.030573686018550372	TGGGTA	AC	3	TA	2	-1	3	ENSG00000164050	ENST00000456774.5	GGA	21	FALSE	FALSE	FALSE	FALSE	NGN	NA	NA
BE3	21.93403694	donor	10.7651715	21.93403694	CACCTGGTCATAGTACTTGT	36	0.017863277224321572	CAGGTG	AC	3	CA	2	-1	3	ENSG00000164050	ENST00000456774.5	TGA	21	FALSE	FALSE	FALSE	FALSE	NGN	NA	NA
BE3	7.939313984	acceptor	7.939313984	NA	GCAGTGATGATCTGAAACAG	37	0.017863277224321572	CAGATC	TC	12	NA	NA	-1	3	ENSG00000164050	ENST00000456774.5	AGA	14	TRUE	FALSE	FALSE	FALSE	NGN	NA	NA
BE3	17.08970976	donor	5.517150396	17.08970976	CTCACCCACCGGCTCCTCTC	6	0.6901408450704225	CCGGTG	AC	9	CA	8	-1	3	ENSG00000164050	ENST00000456774.5	GGC	15	FALSE	FALSE	FALSE	FALSE	NGN	NA	NA
BE3	17.08970976	donor	5.517150396	17.08970976	TGGGTCCACCTCTTGCAGGA	9	0.6473720371006527	GAGGTG	AC	9	CA	8	-1	3	ENSG00000164050	ENST00000456774.5	GGG	15	FALSE	FALSE	FALSE	FALSE	NGN	NA	NA
BE3	17.08970976	donor	5.517150396	17.08970976	GGTGTGCACCTGGTGCTGCT	12	0.5888010992785984	CAGGTG	AC	9	CA	8	-1	3	ENSG00000164050	ENST00000456774.5	GGC	15	FALSE	FALSE	FALSE	FALSE	NGN	NA	NA
BE3	13.32189974	donor	5.517150396	13.32189974	TCAACAAACCGAGTGGATGA	14	0.5432840948127791	TCGGTT	AC	9	AA	8	-1	3	ENSG00000164050	ENST00000456774.5	GGG	15	FALSE	FALSE	FALSE	FALSE	NGN	NA	NA
BE3	51	donor	5.517150396	51	GTCAGGTACCTGGTAGGCAA	16	0.4993129508759876	CAGGTA	AC	9	TA	8	-1	3	ENSG00000164050	ENST00000456774.5	AGT	15	FALSE	FALSE	FALSE	FALSE	NGN	NA	NA
BE3	51	donor	5.517150396	51	GTGTCCTACTTGCTGGCTAC	19	0.4163517691514943	CAAGTA	AC	9	TA	8	-1	3	ENSG00000164050	ENST00000456774.5	TGC	15	FALSE	FALSE	FALSE	FALSE	NGN	NA	NA
BE3	51	donor	5.517150396	51	TGGGGGTACCTTGGTGAGGA	24	0.26468567502576434	AAGGTA	AC	9	TA	8	-1	3	ENSG00000164050	ENST00000456774.5	AGA	15	FALSE	FALSE	FALSE	FALSE	NGN	NA	NA
BE3	17.08970976	donor	5.517150396	17.08970976	CTCGCTCACCCGGCCCAGCT	33	0.05444864307798003	CGGGTG	AC	9	CA	8	-1	3	ENSG00000164050	ENST00000456774.5	TGT	15	FALSE	FALSE	FALSE	FALSE	NGN	NA	NA
BE3	4.575197889	donor	4.575197889	0.807387863	ACCTGATGGCTTGCAACCAT	8	0.6530401923737548	CAGGTG	AC	2	CA	1	-1	3	ENSG00000164050	ENST00000456774.5	GGG	22	FALSE	FALSE	FALSE	FALSE	NGN	NA	NA
BE3	4.575197889	donor	4.575197889	0.807387863	ACCTCTTGCAGGAGGGTCTG	9	0.6473720371006527	GAGGTG	AC	2	CA	1	-1	3	ENSG00000164050	ENST00000456774.5	GGG	22	FALSE	FALSE	FALSE	FALSE	NGN	NA	NA
BE3	4.575197889	donor	4.575197889	0.807387863	ACCAGCTCCCAGAGCCCGGG	10	0.6307110958433528	CTGGTG	AC	2	CA	1	-1	3	ENSG00000164050	ENST00000456774.5	GGT	22	FALSE	FALSE	FALSE	FALSE	NGN	NA	NA
BE3	4.575197889	donor	4.575197889	0.807387863	ACCATGCAGCCCCTCAGCAC	13	0.5728272071453109	ATGGTG	AC	2	CA	1	-1	3	ENSG00000164050	ENST00000456774.5	TGT	22	FALSE	FALSE	FALSE	FALSE	NGN	NA	NA
BE3	4.575197889	donor	4.575197889	1.07651715	ACCGAGTGGATGAGGGGCGC	14	0.5432840948127791	TCGGTT	AC	2	AA	1	-1	3	ENSG00000164050	ENST00000456774.5	TGG	22	FALSE	FALSE	FALSE	FALSE	NGN	NA	NA
BE3	4.575197889	donor	4.575197889	0.807387863	ACCTGAGGAAGCTCTTGGTG	18	0.445723119203023	CAGGTG	AC	2	CA	1	-1	3	ENSG00000164050	ENST00000456774.5	GGG	22	FALSE	FALSE	FALSE	FALSE	NGN	NA	NA
BE3	7.939313984	donor	4.575197889	7.939313984	ACTTGCTGGCTACTGCAGGA	19	0.4163517691514943	CAAGTA	AC	2	TA	1	-1	3	ENSG00000164050	ENST00000456774.5	GGG	22	FALSE	FALSE	FALSE	FALSE	NGN	NA	NA
BE3	4.575197889	donor	4.575197889	0.807387863	ACCTGTGAATTCCTTCTTGC	23	0.3019580900034352	CAGGTG	AC	2	CA	1	-1	3	ENSG00000164050	ENST00000456774.5	AGC	22	FALSE	FALSE	FALSE	FALSE	NGN	NA	NA
BE3	4.575197889	donor	4.575197889	0	ACCTGCGCAGCATCAGCTTG	25	0.23411198900721397	CAGGTC	AC	2	GA	1	-1	3	ENSG00000164050	ENST00000456774.5	GGG	22	FALSE	FALSE	FALSE	FALSE	NGN	NA	NA
BE3	4.575197889	donor	4.575197889	0.807387863	ACCAACATCAAGGGTGCGAG	28	0.16884232222603912	TTGGTG	AC	2	CA	1	-1	3	ENSG00000164050	ENST00000456774.5	GGT	22	FALSE	FALSE	FALSE	FALSE	NGN	NA	NA
BE3	4.575197889	donor	4.575197889	0.807387863	ACCTTCATGGACAGCAGGCG	31	0.10717966334592921	AAGGTG	AC	2	CA	1	-1	3	ENSG00000164050	ENST00000456774.5	GGT	22	FALSE	FALSE	FALSE	FALSE	NGN	NA	NA
BE3	4.575197889	donor	4.575197889	0.807387863	ACCTGTTGGTCTTCCAGATG	32	0.07969769838543461	CAGGTG	AC	2	CA	1	-1	3	ENSG00000164050	ENST00000456774.5	TGG	22	FALSE	FALSE	FALSE	FALSE	NGN	NA	NA
BE3	4.575197889	donor	4.575197889	0.807387863	ACCCGGCCCAGCTTGTGGTC	33	0.05444864307798003	CGGGTG	AC	2	CA	1	-1	3	ENSG00000164050	ENST00000456774.5	GGC	22	FALSE	FALSE	FALSE	FALSE	NGN	NA	NA
BE3	8.073878628	donor	2.691292876	8.073878628	GTGGGCTCACCCTGTGCAGC	2	0.7787701820680178	AGGGTG	AC	10	CA	9	-1	3	ENSG00000164050	ENST00000456774.5	TGC	14	FALSE	FALSE	FALSE	FALSE	NGN	NA	NA
BE3	8.073878628	donor	2.691292876	8.073878628	TCTCACCCACCGGCTCCTCT	6	0.6901408450704225	CCGGTG	AC	10	CA	9	-1	3	ENSG00000164050	ENST00000456774.5	CGG	14	FALSE	FALSE	FALSE	FALSE	NGN	NA	NA
BE3	8.073878628	donor	2.691292876	8.073878628	AGGAACTCACTGCGCAGATG	7	0.6715905187220886	GCAGTG	AC	10	CA	9	-1	3	ENSG00000164050	ENST00000456774.5	GGC	14	FALSE	FALSE	FALSE	FALSE	NGN	NA	NA
BE3	8.073878628	donor	2.691292876	8.073878628	CTGGGTCCACCTCTTGCAGG	9	0.6473720371006527	GAGGTG	AC	10	CA	9	-1	3	ENSG00000164050	ENST00000456774.5	AGG	14	FALSE	FALSE	FALSE	FALSE	NGN	NA	NA
BE3	8.073878628	donor	2.691292876	8.073878628	TGGGCCTCACCAGCTCCCAG	10	0.6307110958433528	CTGGTG	AC	10	CA	9	-1	3	ENSG00000164050	ENST00000456774.5	AGC	14	FALSE	FALSE	FALSE	FALSE	NGN	NA	NA
BE3	2.691292876	donor	2.691292876	1.480211082	ACACACTGACCTGGAAAAGG	11	0.6097560975609756	CAGGTC	AC	10	GA	9	-1	3	ENSG00000164050	ENST00000456774.5	TGC	14	FALSE	FALSE	FALSE	FALSE	NGN	NA	NA
BE3	8.073878628	donor	2.691292876	8.073878628	TGGTGTGCACCTGGTGCTGC	12	0.5888010992785984	CAGGTG	AC	10	CA	9	-1	3	ENSG00000164050	ENST00000456774.5	TGG	14	FALSE	FALSE	FALSE	FALSE	NGN	NA	NA
BE3	5.517150396	donor	2.691292876	5.517150396	TTCAACAAACCGAGTGGATG	14	0.5432840948127791	TCGGTT	AC	10	AA	9	-1	3	ENSG00000164050	ENST00000456774.5	AGG	14	FALSE	FALSE	FALSE	FALSE	NGN	NA	NA
BE3	2.691292876	donor	2.691292876	1.480211082	GCCCACTGACCGTGAACTCA	21	0.344555135692202	ACGGTC	AC	10	GA	9	-1	3	ENSG00000164050	ENST00000456774.5	GGC	14	FALSE	FALSE	FALSE	FALSE	NGN	NA	NA
BE3	8.073878628	donor	2.691292876	8.073878628	CTGCACCCACCTGTACATGA	22	0.3191343181037444	CAGGTG	AC	10	CA	9	-1	3	ENSG00000164050	ENST00000456774.5	GGA	14	FALSE	FALSE	FALSE	FALSE	NGN	NA	NA
BE3	8.073878628	donor	2.691292876	8.073878628	ACGCCCTCACCAACATCAAG	28	0.16884232222603912	TTGGTG	AC	10	CA	9	-1	3	ENSG00000164050	ENST00000456774.5	GGT	14	FALSE	FALSE	FALSE	FALSE	NGN	NA	NA
BE3	48.98153034	donor	2.691292876	48.98153034	CTCCTCCTACCTTGTAATGC	29	0.15115080728272068	AAGGTA	AC	10	TA	9	-1	3	ENSG00000164050	ENST00000456774.5	TGC	14	FALSE	FALSE	FALSE	FALSE	NGN	NA	NA
BE3	8.073878628	donor	2.691292876	8.073878628	CCCACCCCACCTTCATGGAC	31	0.10717966334592921	AAGGTG	AC	10	CA	9	-1	3	ENSG00000164050	ENST00000456774.5	AGC	14	FALSE	FALSE	FALSE	FALSE	NGN	NA	NA
ABE	1.07651715	acceptor	NA	1.07651715	TCTCTGTTTCAGATCATCAC	37	0.017863277224321572	CAGATC	NA	NA	CA	11	-1	3	ENSG00000164050	ENST00000456774.5	TGC	12	TRUE	FALSE	FALSE	FALSE	NGN	NA	NA
BE3	44.13720317	donor	44.13720317	18.30079156	CTCACTGCGCAGATGGGCGG	7	0.502342529932327	GCAGTG	AC	5	CA	4	-1	3	ENSG00000164050	ENST00000449094.5	AGT	19	FALSE	FALSE	FALSE	FALSE	NGN	NA	NA
BE3	44.13720317	donor	44.13720317	18.30079156	CTCACCAGCTCCCAGAGCCC	9	0.44898490369599164	CTGGTG	AC	5	CA	4	-1	3	ENSG00000164050	ENST00000449094.5	GGG	19	FALSE	FALSE	FALSE	FALSE	NGN	NA	NA
BE3	44.13720317	donor	44.13720317	18.30079156	TGCACCTGGTGCTGCTGGCA	11	0.3854763144195731	CAGGTG	AC	5	CA	4	-1	3	ENSG00000164050	ENST00000449094.5	GGT	19	FALSE	FALSE	FALSE	FALSE	NGN	NA	NA
BE3	44.13720317	donor	44.13720317	23.01055409	CAAACCGAGTGGATGAGGGG	13	0.31650182196772514	TCGGTT	AC	5	AA	4	-1	3	ENSG00000164050	ENST00000449094.5	CGC	19	FALSE	FALSE	FALSE	FALSE	NGN	NA	NA
BE3	44.13720317	donor	44.13720317	43.73350923	CCTACTTGCTGGCTACTGCA	18	0.12415408641332637	CAAGTA	AC	5	TA	4	-1	3	ENSG00000164050	ENST00000449094.5	GGA	19	FALSE	FALSE	FALSE	FALSE	NGN	NA	NA
BE3	44.13720317	donor	44.13720317	0.941952507	CTGACCGTGAACTCAGGCAA	20	0.01535658511192084	ACGGTC	AC	5	GA	4	-1	3	ENSG00000164050	ENST00000449094.5	AGA	19	FALSE	FALSE	FALSE	FALSE	NGN	NA	NA
BE3	38.21635884	donor	38.21635884	26.91292876	ATCTGACCTGCCAAGGAGCA	4	0.605413846954711	CAGGTC	AC	7	GA	6	-1	3	ENSG00000164050	ENST00000449094.5	CGC	17	FALSE	FALSE	FALSE	FALSE	NGN	NA	NA
BE3	43.3298153	donor	38.21635884	43.3298153	AACTCACTGCGCAGATGGGC	7	0.502342529932327	GCAGTG	AC	7	CA	6	-1	3	ENSG00000164050	ENST00000449094.5	GGA	17	FALSE	FALSE	FALSE	FALSE	NGN	NA	NA
BE3	38.21635884	donor	38.21635884	26.91292876	CACTGACCTGGAAAAGGTGC	10	0.4172306090577824	CAGGTC	AC	7	GA	6	-1	3	ENSG00000164050	ENST00000449094.5	AGG	17	FALSE	FALSE	FALSE	FALSE	NGN	NA	NA
BE3	43.3298153	donor	38.21635884	43.3298153	GGCTCACCATGCAGCCCCTC	12	0.36127017178552834	ATGGTG	AC	7	CA	6	-1	3	ENSG00000164050	ENST00000449094.5	AGC	17	FALSE	FALSE	FALSE	FALSE	NGN	NA	NA
BE3	38.21635884	donor	38.21635884	26.91292876	AACAAACCGAGTGGATGAGG	13	0.31650182196772514	TCGGTT	AC	7	AA	6	-1	3	ENSG00000164050	ENST00000449094.5	GGC	17	FALSE	FALSE	FALSE	FALSE	NGN	NA	NA
BE3	53.69129288	donor	38.21635884	53.69129288	AGCTTACCTGCTGGAGACCT	14	0.2771993753253513	CAGGTA	AC	7	TA	6	-1	3	ENSG00000164050	ENST00000449094.5	CGT	17	FALSE	FALSE	FALSE	FALSE	NGN	NA	NA
BE3	43.3298153	donor	38.21635884	43.3298153	CCCTCACAAGTGACAAGGCT	16	0.21447162935970854	CTTGTG	AC	7	CA	6	-1	3	ENSG00000164050	ENST00000449094.5	GGT	17	FALSE	FALSE	FALSE	FALSE	NGN	NA	NA
BE3	43.3298153	donor	38.21635884	43.3298153	CCAACACCTGAGGAAGCTCT	17	0.1686621551275378	CAGGTG	AC	7	CA	6	-1	3	ENSG00000164050	ENST00000449094.5	TGG	17	FALSE	FALSE	FALSE	FALSE	NGN	NA	NA
BE3	41.176781	donor	26.91292876	41.176781	ACTCACTGTGCTCTGGGTCA	3	0.631441957313899	ACAGTG	AC	6	CA	5	-1	3	ENSG00000164050	ENST00000449094.5	TGA	18	FALSE	FALSE	FALSE	FALSE	NGN	NA	NA
BE3	41.176781	donor	26.91292876	41.176781	ACCCACCGGCTCCTCTCGGC	6	0.5304528891202498	CCGGTG	AC	6	CA	5	-1	3	ENSG00000164050	ENST00000449094.5	AGC	18	FALSE	FALSE	FALSE	FALSE	NGN	NA	NA
BE3	41.176781	donor	26.91292876	41.176781	CCTCACCAGCTCCCAGAGCC	9	0.44898490369599164	CTGGTG	AC	6	CA	5	-1	3	ENSG00000164050	ENST00000449094.5	CGG	18	FALSE	FALSE	FALSE	FALSE	NGN	NA	NA
BE3	26.91292876	donor	26.91292876	8.612137203	ACTGACCTGGAAAAGGTGCA	10	0.4172306090577824	CAGGTC	AC	6	GA	5	-1	3	ENSG00000164050	ENST00000449094.5	GGT	18	FALSE	FALSE	FALSE	FALSE	NGN	NA	NA
BE3	41.176781	donor	26.91292876	41.176781	GTGCACCTGGTGCTGCTGGC	11	0.3854763144195731	CAGGTG	AC	6	CA	5	-1	3	ENSG00000164050	ENST00000449094.5	AGG	18	FALSE	FALSE	FALSE	FALSE	NGN	NA	NA
BE3	48.98153034	donor	26.91292876	48.98153034	AGGTACCTGGTAGGCAAAGT	15	0.24986985944820406	CAGGTA	AC	6	TA	5	-1	3	ENSG00000164050	ENST00000449094.5	CGT	18	FALSE	FALSE	FALSE	FALSE	NGN	NA	NA
BE3	41.176781	donor	26.91292876	41.176781	CAACACCTGAGGAAGCTCTT	17	0.1686621551275378	CAGGTG	AC	6	CA	5	-1	3	ENSG00000164050	ENST00000449094.5	GGT	18	FALSE	FALSE	FALSE	FALSE	NGN	NA	NA
BE3	48.98153034	donor	26.91292876	48.98153034	TCCTACTTGCTGGCTACTGC	18	0.12415408641332637	CAAGTA	AC	6	TA	5	-1	3	ENSG00000164050	ENST00000449094.5	AGG	18	FALSE	FALSE	FALSE	FALSE	NGN	NA	NA
BE3	23.01055409	donor	23.01055409	11.16886544	TCACCCTGTGCAGCTGCCCT	2	0.6647579385736595	AGGGTG	AC	4	CA	3	-1	3	ENSG00000164050	ENST00000449094.5	TGA	20	FALSE	FALSE	FALSE	FALSE	NGN	NA	NA
BE3	23.01055409	donor	23.01055409	11.16886544	TCACCTCCCTCGTCTCCTCT	5	0.571056741280583	GAGGTG	AC	4	CA	3	-1	3	ENSG00000164050	ENST00000449094.5	CGG	20	FALSE	FALSE	FALSE	FALSE	NGN	NA	NA
BE3	23.01055409	donor	23.01055409	11.16886544	TCACCAGCTCCCAGAGCCCG	9	0.44898490369599164	CTGGTG	AC	4	CA	3	-1	3	ENSG00000164050	ENST00000449094.5	GGG	20	FALSE	FALSE	FALSE	FALSE	NGN	NA	NA
BE3	32.02638522	donor	23.01055409	32.02638522	GTACCTGGTAGGCAAAGTCG	15	0.24986985944820406	CAGGTA	AC	4	TA	3	-1	3	ENSG00000164050	ENST00000449094.5	TGT	20	FALSE	FALSE	FALSE	FALSE	NGN	NA	NA
BE3	23.01055409	donor	23.01055409	11.16886544	ACACCTGAGGAAGCTCTTGG	17	0.1686621551275378	CAGGTG	AC	4	CA	3	-1	3	ENSG00000164050	ENST00000449094.5	TGG	20	FALSE	FALSE	FALSE	FALSE	NGN	NA	NA
BE3	18.30079156	acceptor	18.30079156	NA	CACCTGTGTCAGGAGCCACC	21	0.01535658511192084	CAGGTG	CC	4	NA	NA	-1	3	ENSG00000164050	ENST00000449094.5	TGT	22	TRUE	FALSE	FALSE	FALSE	NGN	NA	NA
BE3	45.21372032	donor	13.32189974	45.21372032	GAACTCACTGCGCAGATGGG	7	0.502342529932327	GCAGTG	AC	8	CA	7	-1	3	ENSG00000164050	ENST00000449094.5	CGG	16	FALSE	FALSE	FALSE	FALSE	NGN	NA	NA
BE3	38.21635884	donor	13.32189974	38.21635884	CAACAAACCGAGTGGATGAG	13	0.31650182196772514	TCGGTT	AC	8	AA	7	-1	3	ENSG00000164050	ENST00000449094.5	GGG	16	FALSE	FALSE	FALSE	FALSE	NGN	NA	NA
BE3	45.21372032	donor	13.32189974	45.21372032	GCCCTCACAAGTGACAAGGC	16	0.21447162935970854	CTTGTG	AC	8	CA	7	-1	3	ENSG00000164050	ENST00000449094.5	TGG	16	FALSE	FALSE	FALSE	FALSE	NGN	NA	NA
ABE	11.16886544	acceptor	NA	11.16886544	ACAGGTGCAGATGGGGAACT	21	0.01535658511192084	CAGGTG	NA	NA	CA	3	-1	3	ENSG00000164050	ENST00000449094.5	TGC	20	TRUE	FALSE	FALSE	FALSE	NGN	NA	NA
BE3	21.93403694	donor	10.7651715	21.93403694	CACCTCCCTCGTCTCCTCTC	5	0.571056741280583	GAGGTG	AC	3	CA	2	-1	3	ENSG00000164050	ENST00000449094.5	GGC	21	FALSE	FALSE	FALSE	FALSE	NGN	NA	NA
BE3	21.93403694	donor	10.7651715	21.93403694	CACCTGATGGCTTGCAACCA	8	0.47423217074440394	CAGGTG	AC	3	CA	2	-1	3	ENSG00000164050	ENST00000449094.5	TGG	21	FALSE	FALSE	FALSE	FALSE	NGN	NA	NA
BE3	21.93403694	donor	10.7651715	21.93403694	CACCAGCTCCCAGAGCCCGG	9	0.44898490369599164	CTGGTG	AC	3	CA	2	-1	3	ENSG00000164050	ENST00000449094.5	GGG	21	FALSE	FALSE	FALSE	FALSE	NGN	NA	NA
BE3	21.93403694	donor	10.7651715	21.93403694	CACCTGGTGCTGCTGGCAGG	11	0.3854763144195731	CAGGTG	AC	3	CA	2	-1	3	ENSG00000164050	ENST00000449094.5	TGA	21	FALSE	FALSE	FALSE	FALSE	NGN	NA	NA
BE3	21.93403694	donor	10.7651715	21.93403694	CACCTGAGGAAGCTCTTGGT	17	0.1686621551275378	CAGGTG	AC	3	CA	2	-1	3	ENSG00000164050	ENST00000449094.5	GGG	21	FALSE	FALSE	FALSE	FALSE	NGN	NA	NA
BE3	12.24538259	donor	10.7651715	12.24538259	TACTTGCTGGCTACTGCAGG	18	0.12415408641332637	CAAGTA	AC	3	TA	2	-1	3	ENSG00000164050	ENST00000449094.5	AGG	21	FALSE	FALSE	FALSE	FALSE	NGN	NA	NA
BE3	10.7651715	donor	10.7651715	0.134564644	GACCGTGAACTCAGGCAAAG	20	0.01535658511192084	ACGGTC	AC	3	GA	2	-1	3	ENSG00000164050	ENST00000449094.5	AGT	21	FALSE	FALSE	FALSE	FALSE	NGN	NA	NA
ABE	8.073878628	acceptor	NA	8.073878628	CCTGACACAGGTGCAGATGG	21	0.01535658511192084	CAGGTG	NA	NA	CA	9	-1	3	ENSG00000164050	ENST00000449094.5	GGA	14	TRUE	FALSE	FALSE	FALSE	NGN	NA	NA
BE3	17.08970976	donor	5.517150396	17.08970976	CTCACCCACCGGCTCCTCTC	6	0.5304528891202498	CCGGTG	AC	9	CA	8	-1	3	ENSG00000164050	ENST00000449094.5	GGC	15	FALSE	FALSE	FALSE	FALSE	NGN	NA	NA
BE3	17.08970976	donor	5.517150396	17.08970976	GGTGTGCACCTGGTGCTGCT	11	0.3854763144195731	CAGGTG	AC	9	CA	8	-1	3	ENSG00000164050	ENST00000449094.5	GGC	15	FALSE	FALSE	FALSE	FALSE	NGN	NA	NA
BE3	13.32189974	donor	5.517150396	13.32189974	TCAACAAACCGAGTGGATGA	13	0.31650182196772514	TCGGTT	AC	9	AA	8	-1	3	ENSG00000164050	ENST00000449094.5	GGG	15	FALSE	FALSE	FALSE	FALSE	NGN	NA	NA
BE3	51	donor	5.517150396	51	GTCAGGTACCTGGTAGGCAA	15	0.24986985944820406	CAGGTA	AC	9	TA	8	-1	3	ENSG00000164050	ENST00000449094.5	AGT	15	FALSE	FALSE	FALSE	FALSE	NGN	NA	NA
BE3	51	donor	5.517150396	51	GTGTCCTACTTGCTGGCTAC	18	0.12415408641332637	CAAGTA	AC	9	TA	8	-1	3	ENSG00000164050	ENST00000449094.5	TGC	15	FALSE	FALSE	FALSE	FALSE	NGN	NA	NA
BE3	4.575197889	donor	4.575197889	0.807387863	ACCTGATGGCTTGCAACCAT	8	0.47423217074440394	CAGGTG	AC	2	CA	1	-1	3	ENSG00000164050	ENST00000449094.5	GGG	22	FALSE	FALSE	FALSE	FALSE	NGN	NA	NA
BE3	4.575197889	donor	4.575197889	0.807387863	ACCAGCTCCCAGAGCCCGGG	9	0.44898490369599164	CTGGTG	AC	2	CA	1	-1	3	ENSG00000164050	ENST00000449094.5	GGT	22	FALSE	FALSE	FALSE	FALSE	NGN	NA	NA
BE3	4.575197889	donor	4.575197889	0.807387863	ACCATGCAGCCCCTCAGCAC	12	0.36127017178552834	ATGGTG	AC	2	CA	1	-1	3	ENSG00000164050	ENST00000449094.5	TGT	22	FALSE	FALSE	FALSE	FALSE	NGN	NA	NA
BE3	4.575197889	donor	4.575197889	1.07651715	ACCGAGTGGATGAGGGGCGC	13	0.31650182196772514	TCGGTT	AC	2	AA	1	-1	3	ENSG00000164050	ENST00000449094.5	TGG	22	FALSE	FALSE	FALSE	FALSE	NGN	NA	NA
BE3	4.575197889	donor	4.575197889	0.807387863	ACCTGAGGAAGCTCTTGGTG	17	0.1686621551275378	CAGGTG	AC	2	CA	1	-1	3	ENSG00000164050	ENST00000449094.5	GGG	22	FALSE	FALSE	FALSE	FALSE	NGN	NA	NA
BE3	7.939313984	donor	4.575197889	7.939313984	ACTTGCTGGCTACTGCAGGA	18	0.12415408641332637	CAAGTA	AC	2	TA	1	-1	3	ENSG00000164050	ENST00000449094.5	GGG	22	FALSE	FALSE	FALSE	FALSE	NGN	NA	NA
ABE	2.960422164	acceptor	NA	2.960422164	TCCTGACACAGGTGCAGATG	21	0.01535658511192084	CAGGTG	NA	NA	CA	10	-1	3	ENSG00000164050	ENST00000449094.5	GGG	13	TRUE	FALSE	FALSE	FALSE	NGN	NA	NA
BE3	8.073878628	donor	2.691292876	8.073878628	GTGGGCTCACCCTGTGCAGC	2	0.6647579385736595	AGGGTG	AC	10	CA	9	-1	3	ENSG00000164050	ENST00000449094.5	TGC	14	FALSE	FALSE	FALSE	FALSE	NGN	NA	NA
BE3	8.073878628	donor	2.691292876	8.073878628	TCTCACCCACCGGCTCCTCT	6	0.5304528891202498	CCGGTG	AC	10	CA	9	-1	3	ENSG00000164050	ENST00000449094.5	CGG	14	FALSE	FALSE	FALSE	FALSE	NGN	NA	NA
BE3	8.073878628	donor	2.691292876	8.073878628	AGGAACTCACTGCGCAGATG	7	0.502342529932327	GCAGTG	AC	10	CA	9	-1	3	ENSG00000164050	ENST00000449094.5	GGC	14	FALSE	FALSE	FALSE	FALSE	NGN	NA	NA
BE3	8.073878628	donor	2.691292876	8.073878628	TGGGCCTCACCAGCTCCCAG	9	0.44898490369599164	CTGGTG	AC	10	CA	9	-1	3	ENSG00000164050	ENST00000449094.5	AGC	14	FALSE	FALSE	FALSE	FALSE	NGN	NA	NA
BE3	2.691292876	donor	2.691292876	1.480211082	ACACACTGACCTGGAAAAGG	10	0.4172306090577824	CAGGTC	AC	10	GA	9	-1	3	ENSG00000164050	ENST00000449094.5	TGC	14	FALSE	FALSE	FALSE	FALSE	NGN	NA	NA
BE3	8.073878628	donor	2.691292876	8.073878628	TGGTGTGCACCTGGTGCTGC	11	0.3854763144195731	CAGGTG	AC	10	CA	9	-1	3	ENSG00000164050	ENST00000449094.5	TGG	14	FALSE	FALSE	FALSE	FALSE	NGN	NA	NA
BE3	5.517150396	donor	2.691292876	5.517150396	TTCAACAAACCGAGTGGATG	13	0.31650182196772514	TCGGTT	AC	10	AA	9	-1	3	ENSG00000164050	ENST00000449094.5	AGG	14	FALSE	FALSE	FALSE	FALSE	NGN	NA	NA
BE3	2.691292876	donor	2.691292876	1.480211082	GCCCACTGACCGTGAACTCA	20	0.01535658511192084	ACGGTC	AC	10	GA	9	-1	3	ENSG00000164050	ENST00000449094.5	GGC	14	FALSE	FALSE	FALSE	FALSE	NGN	NA	NA
BE3	1.07651715	acceptor	1.07651715	NA	CCATCTGCACCTGTGTCAGG	21	0.01535658511192084	CAGGTG	CC	11	NA	NA	-1	3	ENSG00000164050	ENST00000449094.5	AGC	15	TRUE	FALSE	FALSE	FALSE	NGN	NA	NA
ABE	1.07651715	acceptor	NA	1.07651715	CTCCTGACACAGGTGCAGAT	21	0.01535658511192084	CAGGTG	NA	NA	CA	11	-1	3	ENSG00000164050	ENST00000449094.5	GGG	12	TRUE	FALSE	FALSE	FALSE	NGN	NA	NA
BE3	0.807387863	acceptor	0.807387863	NA	CCTGTGTCAGGAGCCACCTG	21	0.01535658511192084	CAGGTG	CC	1	NA	NA	-1	3	ENSG00000164050	ENST00000449094.5	TGA	24	TRUE	FALSE	FALSE	FALSE	NGN	NA	NA
ABE	0.807387863	acceptor	NA	0.807387863	AGGTGCAGATGGGGAACTTG	21	0.01535658511192084	CAGGTG	NA	NA	CA	1	-1	3	ENSG00000164050	ENST00000449094.5	CGC	22	TRUE	FALSE	FALSE	FALSE	NGN	NA	NA
BE3	53.69129288	donor	38.21635884	53.69129288	TGCCTACCTGCAGCATCCTG	3	0.6877144818119423	CAGGTA	AC	7	TA	6	-1	3	ENSG00000164051	ENST00000447018.5	TGC	17	FALSE	FALSE	FALSE	FALSE	NGN	NA	NA
BE3	23.01055409	donor	23.01055409	11.16886544	TCACCTCTGTCACCTTTCCC	2	0.8002745367192862	GAGGTG	AC	4	CA	3	-1	3	ENSG00000164051	ENST00000447018.5	TGG	20	FALSE	FALSE	FALSE	FALSE	NGN	NA	NA
BE3	18.30079156	acceptor	18.30079156	NA	CTCCTGCAGAAGCAAAGCCA	4	0.6877144818119423	CAGGAG	CC	4	NA	NA	-1	3	ENSG00000164051	ENST00000447018.5	TGT	22	TRUE	FALSE	FALSE	FALSE	NGN	NA	NA
ABE	18.30079156	acceptor	NA	18.30079156	TGCAGGAGGAGAAGAGGCTT	4	0.6877144818119423	CAGGAG	NA	NA	CA	4	-1	3	ENSG00000164051	ENST00000447018.5	CGC	19	TRUE	FALSE	FALSE	FALSE	NGN	NA	NA
BE3	21.93403694	donor	10.7651715	21.93403694	CACCTCTGTCACCTTTCCCT	2	0.8002745367192862	GAGGTG	AC	3	CA	2	-1	3	ENSG00000164051	ENST00000447018.5	GGG	21	FALSE	FALSE	FALSE	FALSE	NGN	NA	NA
BE3	12.24538259	donor	10.7651715	12.24538259	TACCTGCAGCATCCTGTGCT	3	0.6877144818119423	CAGGTA	AC	3	TA	2	-1	3	ENSG00000164051	ENST00000447018.5	CGA	21	FALSE	FALSE	FALSE	FALSE	NGN	NA	NA
BE3	8.073878628	acceptor	8.073878628	NA	TTCTCCTCCTGCAGAAGCAA	4	0.6877144818119423	CAGGAG	CC	9	NA	NA	-1	3	ENSG00000164051	ENST00000447018.5	AGC	17	TRUE	FALSE	FALSE	FALSE	NGN	NA	NA
ABE	8.073878628	acceptor	NA	8.073878628	GCTTCTGCAGGAGGAGAAGA	4	0.6877144818119423	CAGGAG	NA	NA	CA	9	-1	3	ENSG00000164051	ENST00000447018.5	GGC	14	TRUE	FALSE	FALSE	FALSE	NGN	NA	NA
BE3	51	donor	5.517150396	51	GGTGCCTACCTGCAGCATCC	3	0.6877144818119423	CAGGTA	AC	9	TA	8	-1	3	ENSG00000164051	ENST00000447018.5	TGT	15	FALSE	FALSE	FALSE	FALSE	NGN	NA	NA
BE3	4.575197889	donor	4.575197889	0.807387863	ACCTCTGTCACCTTTCCCTG	2	0.8002745367192862	GAGGTG	AC	2	CA	1	-1	3	ENSG00000164051	ENST00000447018.5	GGC	22	FALSE	FALSE	FALSE	FALSE	NGN	NA	NA
ABE	2.960422164	acceptor	NA	2.960422164	TGCTTCTGCAGGAGGAGAAG	4	0.6877144818119423	CAGGAG	NA	NA	CA	10	-1	3	ENSG00000164051	ENST00000447018.5	AGG	13	TRUE	FALSE	FALSE	FALSE	NGN	NA	NA
BE3	53.69129288	donor	38.21635884	53.69129288	TGCCTACCTGCAGCATCCTG	3	0.6401028277634961	CAGGTA	AC	7	TA	6	-1	3	ENSG00000164051	ENST00000395694.6	TGC	17	FALSE	FALSE	FALSE	FALSE	NGN	NA	NA
BE3	23.01055409	donor	23.01055409	11.16886544	TCACCTCTGTCACCTTTCCC	2	0.7455012853470437	GAGGTG	AC	4	CA	3	-1	3	ENSG00000164051	ENST00000395694.6	TGG	20	FALSE	FALSE	FALSE	FALSE	NGN	NA	NA
BE3	18.30079156	acceptor	18.30079156	NA	CTCCTGCAGAAGCAAAGCCA	4	0.6401028277634961	CAGGAG	CC	4	NA	NA	-1	3	ENSG00000164051	ENST00000395694.6	TGT	22	TRUE	FALSE	FALSE	FALSE	NGN	NA	NA
ABE	18.30079156	acceptor	NA	18.30079156	TGCAGGAGGAGAAGAGGCTT	4	0.6401028277634961	CAGGAG	NA	NA	CA	4	-1	3	ENSG00000164051	ENST00000395694.6	CGC	19	TRUE	FALSE	FALSE	FALSE	NGN	NA	NA
BE3	21.93403694	donor	10.7651715	21.93403694	CACCTCTGTCACCTTTCCCT	2	0.7455012853470437	GAGGTG	AC	3	CA	2	-1	3	ENSG00000164051	ENST00000395694.6	GGG	21	FALSE	FALSE	FALSE	FALSE	NGN	NA	NA
BE3	12.24538259	donor	10.7651715	12.24538259	TACCTGCAGCATCCTGTGCT	3	0.6401028277634961	CAGGTA	AC	3	TA	2	-1	3	ENSG00000164051	ENST00000395694.6	CGA	21	FALSE	FALSE	FALSE	FALSE	NGN	NA	NA
BE3	8.073878628	acceptor	8.073878628	NA	TTCTCCTCCTGCAGAAGCAA	4	0.6401028277634961	CAGGAG	CC	9	NA	NA	-1	3	ENSG00000164051	ENST00000395694.6	AGC	17	TRUE	FALSE	FALSE	FALSE	NGN	NA	NA
ABE	8.073878628	acceptor	NA	8.073878628	GCTTCTGCAGGAGGAGAAGA	4	0.6401028277634961	CAGGAG	NA	NA	CA	9	-1	3	ENSG00000164051	ENST00000395694.6	GGC	14	TRUE	FALSE	FALSE	FALSE	NGN	NA	NA
BE3	51	donor	5.517150396	51	GGTGCCTACCTGCAGCATCC	3	0.6401028277634961	CAGGTA	AC	9	TA	8	-1	3	ENSG00000164051	ENST00000395694.6	TGT	15	FALSE	FALSE	FALSE	FALSE	NGN	NA	NA
BE3	4.575197889	donor	4.575197889	0.807387863	ACCTCTGTCACCTTTCCCTG	2	0.7455012853470437	GAGGTG	AC	2	CA	1	-1	3	ENSG00000164051	ENST00000395694.6	GGC	22	FALSE	FALSE	FALSE	FALSE	NGN	NA	NA
ABE	2.960422164	acceptor	NA	2.960422164	TGCTTCTGCAGGAGGAGAAG	4	0.6401028277634961	CAGGAG	NA	NA	CA	10	-1	3	ENSG00000164051	ENST00000395694.6	AGG	13	TRUE	FALSE	FALSE	FALSE	NGN	NA	NA
BE3	53.69129288	donor	38.21635884	53.69129288	TGCCTACCTGCAGCATCCTG	3	0.721216509775525	CAGGTA	AC	7	TA	6	-1	3	ENSG00000164051	ENST00000412398.6	TGC	17	FALSE	FALSE	FALSE	FALSE	NGN	NA	NA
BE3	23.01055409	donor	23.01055409	11.16886544	TCACCTCTGTCACCTTTCCC	2	0.8399710354815351	GAGGTG	AC	4	CA	3	-1	3	ENSG00000164051	ENST00000412398.6	TGG	20	FALSE	FALSE	FALSE	FALSE	NGN	NA	NA
BE3	18.30079156	acceptor	18.30079156	NA	CTCCTGCAGAAGCAAAGCCA	4	0.721216509775525	CAGGAG	CC	4	NA	NA	-1	3	ENSG00000164051	ENST00000412398.6	TGT	22	TRUE	FALSE	FALSE	FALSE	NGN	NA	NA
ABE	18.30079156	acceptor	NA	18.30079156	TGCAGGAGGAGAAGAGGCTT	4	0.721216509775525	CAGGAG	NA	NA	CA	4	-1	3	ENSG00000164051	ENST00000412398.6	CGC	19	TRUE	FALSE	FALSE	FALSE	NGN	NA	NA
BE3	21.93403694	donor	10.7651715	21.93403694	CACCTCTGTCACCTTTCCCT	2	0.8399710354815351	GAGGTG	AC	3	CA	2	-1	3	ENSG00000164051	ENST00000412398.6	GGG	21	FALSE	FALSE	FALSE	FALSE	NGN	NA	NA
BE3	12.24538259	donor	10.7651715	12.24538259	TACCTGCAGCATCCTGTGCT	3	0.721216509775525	CAGGTA	AC	3	TA	2	-1	3	ENSG00000164051	ENST00000412398.6	CGA	21	FALSE	FALSE	FALSE	FALSE	NGN	NA	NA
BE3	8.073878628	acceptor	8.073878628	NA	TTCTCCTCCTGCAGAAGCAA	4	0.721216509775525	CAGGAG	CC	9	NA	NA	-1	3	ENSG00000164051	ENST00000412398.6	AGC	17	TRUE	FALSE	FALSE	FALSE	NGN	NA	NA
ABE	8.073878628	acceptor	NA	8.073878628	GCTTCTGCAGGAGGAGAAGA	4	0.721216509775525	CAGGAG	NA	NA	CA	9	-1	3	ENSG00000164051	ENST00000412398.6	GGC	14	TRUE	FALSE	FALSE	FALSE	NGN	NA	NA
BE3	51	donor	5.517150396	51	GGTGCCTACCTGCAGCATCC	3	0.721216509775525	CAGGTA	AC	9	TA	8	-1	3	ENSG00000164051	ENST00000412398.6	TGT	15	FALSE	FALSE	FALSE	FALSE	NGN	NA	NA
BE3	4.575197889	donor	4.575197889	0.807387863	ACCTCTGTCACCTTTCCCTG	2	0.8399710354815351	GAGGTG	AC	2	CA	1	-1	3	ENSG00000164051	ENST00000412398.6	GGC	22	FALSE	FALSE	FALSE	FALSE	NGN	NA	NA
ABE	2.960422164	acceptor	NA	2.960422164	TGCTTCTGCAGGAGGAGAAG	4	0.721216509775525	CAGGAG	NA	NA	CA	10	-1	3	ENSG00000164051	ENST00000412398.6	AGG	13	TRUE	FALSE	FALSE	FALSE	NGN	NA	NA
BE3	53.69129288	donor	38.21635884	53.69129288	TGCCTACCTGCAGCATCCTG	3	0.6264516129032258	CAGGTA	AC	7	TA	6	-1	3	ENSG00000164051	ENST00000442740.1	TGC	17	FALSE	FALSE	FALSE	FALSE	NGN	NA	NA
BE3	23.01055409	donor	23.01055409	11.16886544	TCACCTCTGTCACCTTTCCC	2	0.8	GAGGTG	AC	4	CA	3	-1	3	ENSG00000164051	ENST00000442740.1	TGG	20	FALSE	FALSE	FALSE	FALSE	NGN	NA	NA
BE3	18.30079156	acceptor	18.30079156	NA	CTCCTGCAGAAGCAAAGCCA	4	0.6264516129032258	CAGGAG	CC	4	NA	NA	-1	3	ENSG00000164051	ENST00000442740.1	TGT	22	TRUE	FALSE	FALSE	FALSE	NGN	NA	NA
ABE	18.30079156	acceptor	NA	18.30079156	TGCAGGAGGAGAAGAGGCTT	4	0.6264516129032258	CAGGAG	NA	NA	CA	4	-1	3	ENSG00000164051	ENST00000442740.1	CGC	19	TRUE	FALSE	FALSE	FALSE	NGN	NA	NA
BE3	21.93403694	donor	10.7651715	21.93403694	CACCTCTGTCACCTTTCCCT	2	0.8	GAGGTG	AC	3	CA	2	-1	3	ENSG00000164051	ENST00000442740.1	GGG	21	FALSE	FALSE	FALSE	FALSE	NGN	NA	NA
BE3	12.24538259	donor	10.7651715	12.24538259	TACCTGCAGCATCCTGTGCT	3	0.6264516129032258	CAGGTA	AC	3	TA	2	-1	3	ENSG00000164051	ENST00000442740.1	CGA	21	FALSE	FALSE	FALSE	FALSE	NGN	NA	NA
BE3	8.073878628	acceptor	8.073878628	NA	TTCTCCTCCTGCAGAAGCAA	4	0.6264516129032258	CAGGAG	CC	9	NA	NA	-1	3	ENSG00000164051	ENST00000442740.1	AGC	17	TRUE	FALSE	FALSE	FALSE	NGN	NA	NA
ABE	8.073878628	acceptor	NA	8.073878628	GCTTCTGCAGGAGGAGAAGA	4	0.6264516129032258	CAGGAG	NA	NA	CA	9	-1	3	ENSG00000164051	ENST00000442740.1	GGC	14	TRUE	FALSE	FALSE	FALSE	NGN	NA	NA
BE3	51	donor	5.517150396	51	GGTGCCTACCTGCAGCATCC	3	0.6264516129032258	CAGGTA	AC	9	TA	8	-1	3	ENSG00000164051	ENST00000442740.1	TGT	15	FALSE	FALSE	FALSE	FALSE	NGN	NA	NA
BE3	4.575197889	donor	4.575197889	0.807387863	ACCTCTGTCACCTTTCCCTG	2	0.8	GAGGTG	AC	2	CA	1	-1	3	ENSG00000164051	ENST00000442740.1	GGC	22	FALSE	FALSE	FALSE	FALSE	NGN	NA	NA
ABE	2.960422164	acceptor	NA	2.960422164	TGCTTCTGCAGGAGGAGAAG	4	0.6264516129032258	CAGGAG	NA	NA	CA	10	-1	3	ENSG00000164051	ENST00000442740.1	AGG	13	TRUE	FALSE	FALSE	FALSE	NGN	NA	NA
BE3	43.3298153	acceptor	43.3298153	NA	TCAGCCTGCAAAGAGAAAAC	3	0.19759036144578312	CAGGCT	CC	6	NA	NA	-1	3	ENSG00000164051	ENST00000446140.1	CGG	20	TRUE	FALSE	FALSE	FALSE	NGN	NA	NA
BE3	41.176781	acceptor	41.176781	NA	CAGCCTGCAAAGAGAAAACC	3	0.19759036144578312	CAGGCT	CC	5	NA	NA	-1	3	ENSG00000164051	ENST00000446140.1	GGA	21	TRUE	FALSE	FALSE	FALSE	NGN	NA	NA
BE3	53.69129288	donor	38.21635884	53.69129288	TGCCTACCTGCAGCATCCTG	3	0	CAGGTA	AC	7	TA	6	-1	3	ENSG00000164051	ENST00000446140.1	TGC	17	TRUE	FALSE	FALSE	TRUE	NGN	NA	NA
BE3	23.01055409	donor	23.01055409	11.16886544	TCACCTCTGTCACCTTTCCC	2	0.19759036144578312	GAGGTG	AC	4	CA	3	-1	3	ENSG00000164051	ENST00000446140.1	TGG	20	FALSE	FALSE	FALSE	FALSE	NGN	NA	NA
BE3	21.93403694	acceptor	21.93403694	NA	GCCTGCAAAGAGAAAACCGG	3	0.19759036144578312	CAGGCT	CC	2	NA	NA	-1	3	ENSG00000164051	ENST00000446140.1	AGG	23	TRUE	FALSE	FALSE	FALSE	NGN	NA	NA
ABE	21.93403694	acceptor	NA	21.93403694	CAGGCTGAGAAAGTGTTCAT	3	0.19759036144578312	CAGGCT	NA	NA	CA	2	-1	3	ENSG00000164051	ENST00000446140.1	GGT	21	TRUE	FALSE	FALSE	FALSE	NGN	NA	NA
ABE	11.16886544	acceptor	NA	11.16886544	GCAGGCTGAGAAAGTGTTCA	3	0.19759036144578312	CAGGCT	NA	NA	CA	3	-1	3	ENSG00000164051	ENST00000446140.1	TGG	20	TRUE	FALSE	FALSE	FALSE	NGN	NA	NA
BE3	21.93403694	donor	10.7651715	21.93403694	CACCTCTGTCACCTTTCCCT	2	0.19759036144578312	GAGGTG	AC	3	CA	2	-1	3	ENSG00000164051	ENST00000446140.1	GGG	21	FALSE	FALSE	FALSE	FALSE	NGN	NA	NA
BE3	12.24538259	donor	10.7651715	12.24538259	TACCTGCAGCATCCTGTGCT	3	0	CAGGTA	AC	3	TA	2	-1	3	ENSG00000164051	ENST00000446140.1	CGA	21	TRUE	FALSE	FALSE	TRUE	NGN	NA	NA
ABE	8.073878628	acceptor	NA	8.073878628	CTCTTTGCAGGCTGAGAAAG	3	0.19759036144578312	CAGGCT	NA	NA	CA	9	-1	3	ENSG00000164051	ENST00000446140.1	TGT	14	TRUE	FALSE	FALSE	FALSE	NGN	NA	NA
BE3	51	donor	5.517150396	51	GGTGCCTACCTGCAGCATCC	3	0	CAGGTA	AC	9	TA	8	-1	3	ENSG00000164051	ENST00000446140.1	TGT	15	TRUE	FALSE	FALSE	TRUE	NGN	NA	NA
BE3	4.575197889	donor	4.575197889	0.807387863	ACCTCTGTCACCTTTCCCTG	2	0.19759036144578312	GAGGTG	AC	2	CA	1	-1	3	ENSG00000164051	ENST00000446140.1	GGC	22	FALSE	FALSE	FALSE	FALSE	NGN	NA	NA
ABE	1.07651715	acceptor	NA	1.07651715	TTCTCTTTGCAGGCTGAGAA	3	0.19759036144578312	CAGGCT	NA	NA	CA	11	-1	3	ENSG00000164051	ENST00000446140.1	AGT	12	TRUE	FALSE	FALSE	FALSE	NGN	NA	NA
BE3	0.807387863	acceptor	0.807387863	NA	CCTGCAAAGAGAAAACCGGA	3	0.19759036144578312	CAGGCT	CC	1	NA	NA	-1	3	ENSG00000164051	ENST00000446140.1	GGC	24	TRUE	FALSE	FALSE	FALSE	NGN	NA	NA
BE3	48.98153034	acceptor	48.98153034	NA	CCTGAGATCTGTGAGGGGGA	2	0.35018050541516244	CAGATC	TC	9	NA	NA	-1	3	ENSG00000164051	ENST00000438370.1	CGC	17	TRUE	FALSE	FALSE	FALSE	NGN	NA	NA
BE3	48.98153034	acceptor	48.98153034	NA	AGATCTGTGAGGGGGACGCC	2	0.35018050541516244	CAGATC	TC	5	NA	NA	-1	3	ENSG00000164051	ENST00000438370.1	AGA	21	TRUE	FALSE	FALSE	FALSE	NGN	NA	NA
ABE	45.21372032	acceptor	NA	45.21372032	CCTCACAGATCTCAGGATGA	2	0.35018050541516244	CAGATC	NA	NA	CA	7	-1	3	ENSG00000164051	ENST00000438370.1	TGG	16	TRUE	FALSE	FALSE	FALSE	NGN	NA	NA
ABE	43.3298153	acceptor	NA	43.3298153	CTCACAGATCTCAGGATGAT	2	0.35018050541516244	CAGATC	NA	NA	CA	6	-1	3	ENSG00000164051	ENST00000438370.1	GGG	17	TRUE	FALSE	FALSE	FALSE	NGN	NA	NA
ABE	41.176781	acceptor	NA	41.176781	TCACAGATCTCAGGATGATG	2	0.35018050541516244	CAGATC	NA	NA	CA	5	-1	3	ENSG00000164051	ENST00000438370.1	GGG	18	TRUE	FALSE	FALSE	FALSE	NGN	NA	NA
ABE	21.93403694	acceptor	NA	21.93403694	CAGATCTCAGGATGATGGGG	2	0.35018050541516244	CAGATC	NA	NA	CA	2	-1	3	ENSG00000164051	ENST00000438370.1	CGC	21	TRUE	FALSE	FALSE	FALSE	NGN	NA	NA
ABE	18.30079156	acceptor	NA	18.30079156	CACAGATCTCAGGATGATGG	2	0.35018050541516244	CAGATC	NA	NA	CA	4	-1	3	ENSG00000164051	ENST00000438370.1	GGC	19	TRUE	FALSE	FALSE	FALSE	NGN	NA	NA
BE3	7.939313984	acceptor	7.939313984	NA	CATCCTGAGATCTGTGAGGG	2	0.35018050541516244	CAGATC	TC	12	NA	NA	-1	3	ENSG00000164051	ENST00000438370.1	GGA	14	TRUE	FALSE	FALSE	FALSE	NGN	NA	NA
ABE	2.960422164	acceptor	NA	2.960422164	CCCCCTCACAGATCTCAGGA	2	0.35018050541516244	CAGATC	NA	NA	CA	10	-1	3	ENSG00000164051	ENST00000438370.1	TGA	13	TRUE	FALSE	FALSE	FALSE	NGN	NA	NA
BE3	2.556728232	acceptor	2.556728232	NA	TCATCCTGAGATCTGTGAGG	2	0.35018050541516244	CAGATC	TC	13	NA	NA	-1	3	ENSG00000164051	ENST00000438370.1	GGG	13	TRUE	FALSE	FALSE	FALSE	NGN	NA	NA
BE3	44.13720317	donor	44.13720317	18.30079156	CTCACCTCGTCCATCTCCTT	2	0.8025134649910233	GAGGTG	AC	5	CA	4	1	3	ENSG00000232112	ENST00000438607.2	GGC	19	FALSE	FALSE	FALSE	FALSE	NGN	NA	NA
BE3	26.91292876	acceptor	26.91292876	NA	TGTGGCTGCAAAAGAAAAAT	4	0.6463195691202872	CAGCCA	GC	6	NA	NA	1	3	ENSG00000232112	ENST00000438607.2	AGT	20	TRUE	FALSE	FALSE	FALSE	NGN	NA	NA
BE3	41.176781	donor	26.91292876	41.176781	CCTCACCTCGTCCATCTCCT	2	0.8025134649910233	GAGGTG	AC	6	CA	5	1	3	ENSG00000232112	ENST00000438607.2	TGG	18	FALSE	FALSE	FALSE	FALSE	NGN	NA	NA
BE3	32.02638522	donor	23.01055409	32.02638522	TTACCCAAGGGCCCCTTCCC	3	0.6463195691202872	TGGGTA	AC	4	TA	3	1	3	ENSG00000232112	ENST00000438607.2	CGC	20	FALSE	FALSE	FALSE	FALSE	NGN	NA	NA
ABE	18.30079156	acceptor	NA	18.30079156	TGCAGCCACAGGTGGAATTA	4	0.6463195691202872	CAGCCA	NA	NA	CA	4	1	3	ENSG00000232112	ENST00000438607.2	AGA	19	TRUE	FALSE	FALSE	FALSE	NGN	NA	NA
BE3	7.939313984	donor	4.575197889	7.939313984	ACCCAAGGGCCCCTTCCCCG	3	0.6463195691202872	TGGGTA	AC	2	TA	1	1	3	ENSG00000232112	ENST00000438607.2	CGG	22	FALSE	FALSE	FALSE	FALSE	NGN	NA	NA
ABE	1.07651715	acceptor	NA	1.07651715	TTTCTTTTGCAGCCACAGGT	4	0.6463195691202872	CAGCCA	NA	NA	CA	11	1	3	ENSG00000232112	ENST00000438607.2	GGA	12	TRUE	FALSE	FALSE	FALSE	NGN	NA	NA
BE3	48.98153034	acceptor	48.98153034	NA	CTATCTGAAATGTGATAAAA	6	0.05390070921985812	CAGATA	TC	5	NA	NA	1	3	ENSG00000164053	ENST00000635099.1	TGT	21	TRUE	FALSE	FALSE	FALSE	NGN	NA	NA
ABE	41.176781	acceptor	NA	41.176781	TTTCAGATAGTAAGCCCCAC	6	0.05390070921985812	CAGATA	NA	NA	CA	5	1	3	ENSG00000164053	ENST00000635099.1	AGT	18	TRUE	FALSE	FALSE	FALSE	NGN	NA	NA
BE3	48.98153034	donor	26.91292876	48.98153034	CATTACCTGACATGGGAAAC	4	0.276595744680851	CAGGTA	AC	6	TA	5	1	3	ENSG00000164053	ENST00000635099.1	AGA	18	FALSE	FALSE	FALSE	FALSE	NGN	NA	NA
BE3	48.98153034	donor	26.91292876	48.98153034	ACTTACCCTCTCTGCCCACC	5	0.05390070921985812	AGGGTA	AC	6	TA	5	1	3	ENSG00000164053	ENST00000635099.1	AGA	18	FALSE	FALSE	FALSE	FALSE	NGN	NA	NA
BE3	32.02638522	donor	23.01055409	32.02638522	TTACCTGACATGGGAAACAG	4	0.276595744680851	CAGGTA	AC	4	TA	3	1	3	ENSG00000164053	ENST00000635099.1	AGG	20	FALSE	FALSE	FALSE	FALSE	NGN	NA	NA
BE3	32.02638522	donor	23.01055409	32.02638522	TTACCCTCTCTGCCCACCAG	5	0.05390070921985812	AGGGTA	AC	4	TA	3	1	3	ENSG00000164053	ENST00000635099.1	AGG	20	FALSE	FALSE	FALSE	FALSE	NGN	NA	NA
BE3	12.24538259	donor	10.7651715	12.24538259	TACCTTTTCTTTAAGTTCTT	2	0.6851063829787234	AAGGTA	AC	3	TA	2	1	3	ENSG00000164053	ENST00000635099.1	TGT	21	FALSE	FALSE	FALSE	FALSE	NGN	NA	NA
BE3	12.24538259	donor	10.7651715	12.24538259	TACCTGACATGGGAAACAGA	4	0.276595744680851	CAGGTA	AC	3	TA	2	1	3	ENSG00000164053	ENST00000635099.1	GGG	21	FALSE	FALSE	FALSE	FALSE	NGN	NA	NA
BE3	12.24538259	donor	10.7651715	12.24538259	TACCCTCTCTGCCCACCAGA	5	0.05390070921985812	AGGGTA	AC	3	TA	2	1	3	ENSG00000164053	ENST00000635099.1	GGC	21	FALSE	FALSE	FALSE	FALSE	NGN	NA	NA
BE3	7.939313984	donor	4.575197889	7.939313984	ACCTGACATGGGAAACAGAG	4	0.276595744680851	CAGGTA	AC	2	TA	1	1	3	ENSG00000164053	ENST00000635099.1	GGA	22	FALSE	FALSE	FALSE	FALSE	NGN	NA	NA
BE3	48.98153034	donor	2.691292876	48.98153034	AGTCACTTACCTTTTCTTTA	2	0.6851063829787234	AAGGTA	AC	10	TA	9	1	3	ENSG00000164053	ENST00000635099.1	AGT	14	FALSE	FALSE	FALSE	FALSE	NGN	NA	NA
BE3	2.556728232	acceptor	2.556728232	NA	GGGGCTTACTATCTGAAATG	6	0.05390070921985812	CAGATA	TC	13	NA	NA	1	3	ENSG00000164053	ENST00000635099.1	TGA	13	TRUE	FALSE	FALSE	FALSE	NGN	NA	NA
ABE	0.807387863	acceptor	NA	0.807387863	AGATAGTAAGCCCCACAGTC	6	0.05390070921985812	CAGATA	NA	NA	CA	1	1	3	ENSG00000164053	ENST00000635099.1	TGA	22	TRUE	FALSE	FALSE	FALSE	NGN	NA	NA
BE3	44.13720317	acceptor	44.13720317	NA	GGTACTGGCAACAAACACAA	7	0.0661577608142494	CAGTAC	AC	5	NA	NA	1	3	ENSG00000164053	ENST00000635082.1	AGA	21	TRUE	FALSE	FALSE	FALSE	NGN	NA	NA
BE3	44.13720317	donor	44.13720317	43.73350923	CTTACCTGCCAAACCCTGGT	6	0.0661577608142494	CAGGTA	AC	5	TA	4	1	3	ENSG00000164053	ENST00000635082.1	GGC	19	FALSE	FALSE	FALSE	FALSE	NGN	NA	NA
ABE	41.176781	acceptor	NA	41.176781	TGCCAGTACCTTGGCTGGAA	7	0.0661577608142494	CAGTAC	NA	NA	CA	5	1	3	ENSG00000164053	ENST00000635082.1	TGT	18	TRUE	FALSE	FALSE	FALSE	NGN	NA	NA
BE3	48.98153034	donor	26.91292876	48.98153034	CATTACCTGACATGGGAAAC	4	0.35114503816793896	CAGGTA	AC	6	TA	5	1	3	ENSG00000164053	ENST00000635082.1	AGA	18	FALSE	FALSE	FALSE	FALSE	NGN	NA	NA
BE3	48.98153034	donor	26.91292876	48.98153034	GCTTACCTGCCAAACCCTGG	6	0.0661577608142494	CAGGTA	AC	6	TA	5	1	3	ENSG00000164053	ENST00000635082.1	TGG	18	FALSE	FALSE	FALSE	FALSE	NGN	NA	NA
BE3	32.02638522	donor	23.01055409	32.02638522	TTACCTGACATGGGAAACAG	4	0.35114503816793896	CAGGTA	AC	4	TA	3	1	3	ENSG00000164053	ENST00000635082.1	AGG	20	FALSE	FALSE	FALSE	FALSE	NGN	NA	NA
BE3	51	donor	13.32189974	51	ATGCTTACCTGCCAAACCCT	6	0.0661577608142494	CAGGTA	AC	8	TA	7	1	3	ENSG00000164053	ENST00000635082.1	GGT	16	FALSE	FALSE	FALSE	FALSE	NGN	NA	NA
BE3	12.24538259	donor	10.7651715	12.24538259	TACCTTTTCTTTAAGTTCTT	2	0.7175572519083969	AAGGTA	AC	3	TA	2	1	3	ENSG00000164053	ENST00000635082.1	TGT	21	FALSE	FALSE	FALSE	FALSE	NGN	NA	NA
BE3	12.24538259	donor	10.7651715	12.24538259	TACCTGACATGGGAAACAGA	4	0.35114503816793896	CAGGTA	AC	3	TA	2	1	3	ENSG00000164053	ENST00000635082.1	GGG	21	FALSE	FALSE	FALSE	FALSE	NGN	NA	NA
BE3	12.24538259	donor	10.7651715	12.24538259	TACCTTGAGTGTTTGATCTC	5	0.23027989821882955	AAGGTA	AC	3	TA	2	1	3	ENSG00000164053	ENST00000635082.1	TGT	21	FALSE	FALSE	FALSE	FALSE	NGN	NA	NA
ABE	8.073878628	acceptor	NA	8.073878628	TTGTTGCCAGTACCTTGGCT	7	0.0661577608142494	CAGTAC	NA	NA	CA	9	1	3	ENSG00000164053	ENST00000635082.1	GGA	14	TRUE	FALSE	FALSE	FALSE	NGN	NA	NA
BE3	51	donor	5.517150396	51	TATGCTTACCTGCCAAACCC	6	0.0661577608142494	CAGGTA	AC	9	TA	8	1	3	ENSG00000164053	ENST00000635082.1	TGG	15	FALSE	FALSE	FALSE	FALSE	NGN	NA	NA
BE3	7.939313984	donor	4.575197889	7.939313984	ACCTGACATGGGAAACAGAG	4	0.35114503816793896	CAGGTA	AC	2	TA	1	1	3	ENSG00000164053	ENST00000635082.1	GGA	22	FALSE	FALSE	FALSE	FALSE	NGN	NA	NA
BE3	7.939313984	donor	4.575197889	7.939313984	ACCTGCCAAACCCTGGTGGC	6	0.0661577608142494	CAGGTA	AC	2	TA	1	1	3	ENSG00000164053	ENST00000635082.1	TGC	22	FALSE	FALSE	FALSE	FALSE	NGN	NA	NA
ABE	2.960422164	acceptor	NA	2.960422164	TTTGTTGCCAGTACCTTGGC	7	0.0661577608142494	CAGTAC	NA	NA	CA	10	1	3	ENSG00000164053	ENST00000635082.1	TGG	13	TRUE	FALSE	FALSE	FALSE	NGN	NA	NA
BE3	48.98153034	donor	2.691292876	48.98153034	AGTCACTTACCTTTTCTTTA	2	0.7175572519083969	AAGGTA	AC	10	TA	9	1	3	ENSG00000164053	ENST00000635082.1	AGT	14	FALSE	FALSE	FALSE	FALSE	NGN	NA	NA
BE3	48.98153034	donor	2.691292876	48.98153034	ATTCTGGTACCTTGAGTGTT	5	0.23027989821882955	AAGGTA	AC	10	TA	9	1	3	ENSG00000164053	ENST00000635082.1	TGA	14	FALSE	FALSE	FALSE	FALSE	NGN	NA	NA
ABE	0.807387863	acceptor	NA	0.807387863	AGTACCTTGGCTGGAATGTC	7	0.0661577608142494	CAGTAC	NA	NA	CA	1	1	3	ENSG00000164053	ENST00000635082.1	AGG	22	TRUE	FALSE	FALSE	FALSE	NGN	NA	NA
BE3	51	acceptor	51	NA	CTGCCTCTGAGACAAAAAGG	14	0.0703223105902051	CAGAGG	TC	7	NA	NA	1	3	ENSG00000164053	ENST00000357105.10	AGA	19	TRUE	FALSE	FALSE	FALSE	NGN	NA	NA
BE3	48.98153034	acceptor	48.98153034	NA	GGCTGCCTCTGAGACAAAAA	14	0.0703223105902051	CAGAGG	TC	9	NA	NA	1	3	ENSG00000164053	ENST00000357105.10	GGA	17	TRUE	FALSE	FALSE	FALSE	NGN	NA	NA
BE3	48.98153034	acceptor	48.98153034	NA	GCCTCTGAGACAAAAAGGAG	14	0.0703223105902051	CAGAGG	TC	5	NA	NA	1	3	ENSG00000164053	ENST00000357105.10	AGG	21	TRUE	FALSE	FALSE	FALSE	NGN	NA	NA
BE3	44.13720317	donor	44.13720317	43.73350923	CTTACCTGCCAAACCCTGGT	8	0.5927166178317287	CAGGTA	AC	5	TA	4	1	3	ENSG00000164053	ENST00000357105.10	GGC	19	FALSE	FALSE	FALSE	FALSE	NGN	NA	NA
BE3	43.73350923	acceptor	43.73350923	NA	CCTCTGAGACAAAAAGGAGA	14	0.0703223105902051	CAGAGG	TC	4	NA	NA	1	3	ENSG00000164053	ENST00000357105.10	GGT	22	TRUE	FALSE	FALSE	FALSE	NGN	NA	NA
ABE	43.3298153	acceptor	NA	43.3298153	GTCTCAGAGGCAGCCCTGGA	14	0.0703223105902051	CAGAGG	NA	NA	CA	6	1	3	ENSG00000164053	ENST00000357105.10	TGA	17	TRUE	FALSE	FALSE	FALSE	NGN	NA	NA
BE3	53.69129288	donor	38.21635884	53.69129288	TTTTTACCTCTTGTTCCAGC	11	0.20929259104227715	GAGGTA	AC	7	TA	6	1	3	ENSG00000164053	ENST00000357105.10	TGG	17	FALSE	FALSE	FALSE	FALSE	NGN	NA	NA
BE3	43.3298153	donor	38.21635884	43.3298153	CACTCACCTCCACATTACAC	12	0.17580577647551276	GAGGTG	AC	7	CA	6	1	3	ENSG00000164053	ENST00000357105.10	TGG	17	FALSE	FALSE	FALSE	FALSE	NGN	NA	NA
BE3	32.02638522	acceptor	32.02638522	NA	GGGCTGCCTCTGAGACAAAA	14	0.0703223105902051	CAGAGG	TC	10	NA	NA	1	3	ENSG00000164053	ENST00000357105.10	AGG	16	TRUE	FALSE	FALSE	FALSE	NGN	NA	NA
BE3	48.98153034	donor	26.91292876	48.98153034	CATTACCTGACATGGGAAAC	5	0.752197572205944	CAGGTA	AC	6	TA	5	1	3	ENSG00000164053	ENST00000357105.10	AGA	18	FALSE	FALSE	FALSE	FALSE	NGN	NA	NA
BE3	48.98153034	donor	26.91292876	48.98153034	ACTTACCCTCTCTGCCCACC	6	0.686479698618669	AGGGTA	AC	6	TA	5	1	3	ENSG00000164053	ENST00000357105.10	AGA	18	FALSE	FALSE	FALSE	FALSE	NGN	NA	NA
BE3	48.98153034	donor	26.91292876	48.98153034	GCTTACCTGCCAAACCCTGG	8	0.5927166178317287	CAGGTA	AC	6	TA	5	1	3	ENSG00000164053	ENST00000357105.10	TGG	18	FALSE	FALSE	FALSE	FALSE	NGN	NA	NA
BE3	48.98153034	donor	26.91292876	48.98153034	CTTTACCTGAGTGGGAACAG	10	0.24738384261197155	CAGGTA	AC	6	TA	5	1	3	ENSG00000164053	ENST00000357105.10	AGC	18	FALSE	FALSE	FALSE	FALSE	NGN	NA	NA
BE3	48.98153034	donor	26.91292876	48.98153034	TTTTACCTCTTGTTCCAGCT	11	0.20929259104227715	GAGGTA	AC	6	TA	5	1	3	ENSG00000164053	ENST00000357105.10	GGA	18	FALSE	FALSE	FALSE	FALSE	NGN	NA	NA
BE3	41.176781	donor	26.91292876	41.176781	ACTCACCTCCACATTACACT	12	0.17580577647551276	GAGGTG	AC	6	CA	5	1	3	ENSG00000164053	ENST00000357105.10	GGC	18	FALSE	FALSE	FALSE	FALSE	NGN	NA	NA
BE3	32.02638522	donor	23.01055409	32.02638522	TTACCTGACATGGGAAACAG	5	0.752197572205944	CAGGTA	AC	4	TA	3	1	3	ENSG00000164053	ENST00000357105.10	AGG	20	FALSE	FALSE	FALSE	FALSE	NGN	NA	NA
BE3	32.02638522	donor	23.01055409	32.02638522	TTACCCTCTCTGCCCACCAG	6	0.686479698618669	AGGGTA	AC	4	TA	3	1	3	ENSG00000164053	ENST00000357105.10	AGG	20	FALSE	FALSE	FALSE	FALSE	NGN	NA	NA
BE3	32.02638522	donor	23.01055409	32.02638522	ATACCTGGGCAAGAAATCAC	9	0.3043114273754709	CAGGTA	AC	4	TA	3	1	3	ENSG00000164053	ENST00000357105.10	AGG	20	FALSE	FALSE	FALSE	FALSE	NGN	NA	NA
BE3	32.02638522	donor	23.01055409	32.02638522	TTACCTCTTGTTCCAGCTGG	11	0.20929259104227715	GAGGTA	AC	4	TA	3	1	3	ENSG00000164053	ENST00000357105.10	AGC	20	FALSE	FALSE	FALSE	FALSE	NGN	NA	NA
BE3	51	donor	13.32189974	51	ATGCTTACCTGCCAAACCCT	8	0.5927166178317287	CAGGTA	AC	8	TA	7	1	3	ENSG00000164053	ENST00000357105.10	GGT	16	FALSE	FALSE	FALSE	FALSE	NGN	NA	NA
BE3	51	donor	13.32189974	51	TGCTTTACCTGAGTGGGAAC	10	0.24738384261197155	CAGGTA	AC	8	TA	7	1	3	ENSG00000164053	ENST00000357105.10	AGA	16	FALSE	FALSE	FALSE	FALSE	NGN	NA	NA
BE3	12.24538259	donor	10.7651715	12.24538259	TACCTTTTCTTTAAGTTCTT	2	0.907074089577229	AAGGTA	AC	3	TA	2	1	3	ENSG00000164053	ENST00000357105.10	TGT	21	FALSE	FALSE	FALSE	FALSE	NGN	NA	NA
BE3	12.24538259	donor	10.7651715	12.24538259	TACCTGACATGGGAAACAGA	5	0.752197572205944	CAGGTA	AC	3	TA	2	1	3	ENSG00000164053	ENST00000357105.10	GGG	21	FALSE	FALSE	FALSE	FALSE	NGN	NA	NA
BE3	12.24538259	donor	10.7651715	12.24538259	TACCCTCTCTGCCCACCAGA	6	0.686479698618669	AGGGTA	AC	3	TA	2	1	3	ENSG00000164053	ENST00000357105.10	GGC	21	FALSE	FALSE	FALSE	FALSE	NGN	NA	NA
BE3	12.24538259	donor	10.7651715	12.24538259	TACCTTGAGTGTTTGATCTC	7	0.6467141063206363	AAGGTA	AC	3	TA	2	1	3	ENSG00000164053	ENST00000357105.10	TGT	21	FALSE	FALSE	FALSE	FALSE	NGN	NA	NA
BE3	12.24538259	donor	10.7651715	12.24538259	TACCTGGGCAAGAAATCACA	9	0.3043114273754709	CAGGTA	AC	3	TA	2	1	3	ENSG00000164053	ENST00000357105.10	GGA	21	FALSE	FALSE	FALSE	FALSE	NGN	NA	NA
BE3	12.24538259	donor	10.7651715	12.24538259	TACCTGAGTGGGAACAGAGC	10	0.24738384261197155	CAGGTA	AC	3	TA	2	1	3	ENSG00000164053	ENST00000357105.10	TGA	21	FALSE	FALSE	FALSE	FALSE	NGN	NA	NA
BE3	21.93403694	donor	10.7651715	21.93403694	CACCTCCACATTACACTGGC	12	0.17580577647551276	GAGGTG	AC	3	CA	2	1	3	ENSG00000164053	ENST00000357105.10	AGT	21	FALSE	FALSE	FALSE	FALSE	NGN	NA	NA
ABE	8.073878628	acceptor	NA	8.073878628	TTTGTCTCAGAGGCAGCCCT	14	0.0703223105902051	CAGAGG	NA	NA	CA	9	1	3	ENSG00000164053	ENST00000357105.10	GGA	14	TRUE	FALSE	FALSE	FALSE	NGN	NA	NA
BE3	51	donor	5.517150396	51	TATGCTTACCTGCCAAACCC	8	0.5927166178317287	CAGGTA	AC	9	TA	8	1	3	ENSG00000164053	ENST00000357105.10	TGG	15	FALSE	FALSE	FALSE	FALSE	NGN	NA	NA
BE3	7.939313984	donor	4.575197889	7.939313984	ACCTGACATGGGAAACAGAG	5	0.752197572205944	CAGGTA	AC	2	TA	1	1	3	ENSG00000164053	ENST00000357105.10	GGA	22	FALSE	FALSE	FALSE	FALSE	NGN	NA	NA
BE3	7.939313984	donor	4.575197889	7.939313984	ACCTGCCAAACCCTGGTGGC	8	0.5927166178317287	CAGGTA	AC	2	TA	1	1	3	ENSG00000164053	ENST00000357105.10	TGC	22	FALSE	FALSE	FALSE	FALSE	NGN	NA	NA
ABE	2.960422164	acceptor	NA	2.960422164	TTTTGTCTCAGAGGCAGCCC	14	0.0703223105902051	CAGAGG	NA	NA	CA	10	1	3	ENSG00000164053	ENST00000357105.10	TGG	13	TRUE	FALSE	FALSE	FALSE	NGN	NA	NA
BE3	48.98153034	donor	2.691292876	48.98153034	AGTCACTTACCTTTTCTTTA	2	0.907074089577229	AAGGTA	AC	10	TA	9	1	3	ENSG00000164053	ENST00000357105.10	AGT	14	FALSE	FALSE	FALSE	FALSE	NGN	NA	NA
BE3	48.98153034	donor	2.691292876	48.98153034	ATTCTGGTACCTTGAGTGTT	7	0.6467141063206363	AAGGTA	AC	10	TA	9	1	3	ENSG00000164053	ENST00000357105.10	TGA	14	FALSE	FALSE	FALSE	FALSE	NGN	NA	NA
BE3	48.98153034	donor	2.691292876	48.98153034	GAGTTTTTACCTCTTGTTCC	11	0.20929259104227715	GAGGTA	AC	10	TA	9	1	3	ENSG00000164053	ENST00000357105.10	AGC	14	FALSE	FALSE	FALSE	FALSE	NGN	NA	NA
BE3	48.98153034	donor	2.691292876	48.98153034	GCAGGCTTACCTTCACAGTC	13	0.0703223105902051	AAGGTA	AC	10	TA	9	1	3	ENSG00000164053	ENST00000357105.10	CGT	14	FALSE	FALSE	FALSE	FALSE	NGN	NA	NA
BE3	51	acceptor	51	NA	CTGCCTCTGAGACAAAAAGG	12	0.06728073688426106	CAGAGG	TC	7	NA	NA	1	3	ENSG00000164053	ENST00000346691.9	AGA	19	TRUE	FALSE	FALSE	FALSE	NGN	NA	NA
BE3	48.98153034	acceptor	48.98153034	NA	GGCTGCCTCTGAGACAAAAA	12	0.06728073688426106	CAGAGG	TC	9	NA	NA	1	3	ENSG00000164053	ENST00000346691.9	GGA	17	TRUE	FALSE	FALSE	FALSE	NGN	NA	NA
BE3	48.98153034	acceptor	48.98153034	NA	GCCTCTGAGACAAAAAGGAG	12	0.06728073688426106	CAGAGG	TC	5	NA	NA	1	3	ENSG00000164053	ENST00000346691.9	AGG	21	TRUE	FALSE	FALSE	FALSE	NGN	NA	NA
BE3	44.13720317	donor	44.13720317	43.73350923	CTTACCTGCCAAACCCTGGT	7	0.5350420504605526	CAGGTA	AC	5	TA	4	1	3	ENSG00000164053	ENST00000346691.9	GGC	19	FALSE	FALSE	FALSE	FALSE	NGN	NA	NA
BE3	43.73350923	acceptor	43.73350923	NA	CCTCTGAGACAAAAAGGAGA	12	0.06728073688426106	CAGAGG	TC	4	NA	NA	1	3	ENSG00000164053	ENST00000346691.9	GGT	22	TRUE	FALSE	FALSE	FALSE	NGN	NA	NA
ABE	43.3298153	acceptor	NA	43.3298153	GTCTCAGAGGCAGCCCTGGA	12	0.06728073688426106	CAGAGG	NA	NA	CA	6	1	3	ENSG00000164053	ENST00000346691.9	TGA	17	TRUE	FALSE	FALSE	FALSE	NGN	NA	NA
BE3	53.69129288	donor	38.21635884	53.69129288	TTTTTACCTCTTGTTCCAGC	10	0.16820184221065282	GAGGTA	AC	7	TA	6	1	3	ENSG00000164053	ENST00000346691.9	TGG	17	FALSE	FALSE	FALSE	FALSE	NGN	NA	NA
BE3	32.02638522	acceptor	32.02638522	NA	GGGCTGCCTCTGAGACAAAA	12	0.06728073688426106	CAGAGG	TC	10	NA	NA	1	3	ENSG00000164053	ENST00000346691.9	AGG	16	TRUE	FALSE	FALSE	FALSE	NGN	NA	NA
BE3	48.98153034	donor	26.91292876	48.98153034	CATTACCTGACATGGGAAAC	4	0.6876251501802162	CAGGTA	AC	6	TA	5	1	3	ENSG00000164053	ENST00000346691.9	AGA	18	FALSE	FALSE	FALSE	FALSE	NGN	NA	NA
BE3	48.98153034	donor	26.91292876	48.98153034	ACTTACCCTCTCTGCCCACC	5	0.6247496996395675	AGGGTA	AC	6	TA	5	1	3	ENSG00000164053	ENST00000346691.9	AGA	18	FALSE	FALSE	FALSE	FALSE	NGN	NA	NA
BE3	48.98153034	donor	26.91292876	48.98153034	GCTTACCTGCCAAACCCTGG	7	0.5350420504605526	CAGGTA	AC	6	TA	5	1	3	ENSG00000164053	ENST00000346691.9	TGG	18	FALSE	FALSE	FALSE	FALSE	NGN	NA	NA
BE3	48.98153034	donor	26.91292876	48.98153034	CTTTACCTGAGTGGGAACAG	9	0.20464557468962752	CAGGTA	AC	6	TA	5	1	3	ENSG00000164053	ENST00000346691.9	AGC	18	FALSE	FALSE	FALSE	FALSE	NGN	NA	NA
BE3	48.98153034	donor	26.91292876	48.98153034	TTTTACCTCTTGTTCCAGCT	10	0.16820184221065282	GAGGTA	AC	6	TA	5	1	3	ENSG00000164053	ENST00000346691.9	GGA	18	FALSE	FALSE	FALSE	FALSE	NGN	NA	NA
BE3	32.02638522	donor	23.01055409	32.02638522	TTACCTGACATGGGAAACAG	4	0.6876251501802162	CAGGTA	AC	4	TA	3	1	3	ENSG00000164053	ENST00000346691.9	AGG	20	FALSE	FALSE	FALSE	FALSE	NGN	NA	NA
BE3	32.02638522	donor	23.01055409	32.02638522	TTACCCTCTCTGCCCACCAG	5	0.6247496996395675	AGGGTA	AC	4	TA	3	1	3	ENSG00000164053	ENST00000346691.9	AGG	20	FALSE	FALSE	FALSE	FALSE	NGN	NA	NA
BE3	32.02638522	donor	23.01055409	32.02638522	ATACCTGGGCAAGAAATCAC	8	0.25911093311974365	CAGGTA	AC	4	TA	3	1	3	ENSG00000164053	ENST00000346691.9	AGG	20	FALSE	FALSE	FALSE	FALSE	NGN	NA	NA
BE3	32.02638522	donor	23.01055409	32.02638522	TTACCTCTTGTTCCAGCTGG	10	0.16820184221065282	GAGGTA	AC	4	TA	3	1	3	ENSG00000164053	ENST00000346691.9	AGC	20	FALSE	FALSE	FALSE	FALSE	NGN	NA	NA
BE3	51	donor	13.32189974	51	ATGCTTACCTGCCAAACCCT	7	0.5350420504605526	CAGGTA	AC	8	TA	7	1	3	ENSG00000164053	ENST00000346691.9	GGT	16	FALSE	FALSE	FALSE	FALSE	NGN	NA	NA
BE3	51	donor	13.32189974	51	TGCTTTACCTGAGTGGGAAC	9	0.20464557468962752	CAGGTA	AC	8	TA	7	1	3	ENSG00000164053	ENST00000346691.9	AGA	16	FALSE	FALSE	FALSE	FALSE	NGN	NA	NA
BE3	12.24538259	donor	10.7651715	12.24538259	TACCTTTTCTTTAAGTTCTT	2	0.802963556267521	AAGGTA	AC	3	TA	2	1	3	ENSG00000164053	ENST00000346691.9	TGT	21	FALSE	FALSE	FALSE	FALSE	NGN	NA	NA
BE3	12.24538259	donor	10.7651715	12.24538259	TACCTGACATGGGAAACAGA	4	0.6876251501802162	CAGGTA	AC	3	TA	2	1	3	ENSG00000164053	ENST00000346691.9	GGG	21	FALSE	FALSE	FALSE	FALSE	NGN	NA	NA
BE3	12.24538259	donor	10.7651715	12.24538259	TACCCTCTCTGCCCACCAGA	5	0.6247496996395675	AGGGTA	AC	3	TA	2	1	3	ENSG00000164053	ENST00000346691.9	GGC	21	FALSE	FALSE	FALSE	FALSE	NGN	NA	NA
BE3	12.24538259	donor	10.7651715	12.24538259	TACCTTGAGTGTTTGATCTC	6	0.5867040448538245	AAGGTA	AC	3	TA	2	1	3	ENSG00000164053	ENST00000346691.9	TGT	21	FALSE	FALSE	FALSE	FALSE	NGN	NA	NA
BE3	12.24538259	donor	10.7651715	12.24538259	TACCTGGGCAAGAAATCACA	8	0.25911093311974365	CAGGTA	AC	3	TA	2	1	3	ENSG00000164053	ENST00000346691.9	GGA	21	FALSE	FALSE	FALSE	FALSE	NGN	NA	NA
BE3	12.24538259	donor	10.7651715	12.24538259	TACCTGAGTGGGAACAGAGC	9	0.20464557468962752	CAGGTA	AC	3	TA	2	1	3	ENSG00000164053	ENST00000346691.9	TGA	21	FALSE	FALSE	FALSE	FALSE	NGN	NA	NA
ABE	8.073878628	acceptor	NA	8.073878628	TTTGTCTCAGAGGCAGCCCT	12	0.06728073688426106	CAGAGG	NA	NA	CA	9	1	3	ENSG00000164053	ENST00000346691.9	GGA	14	TRUE	FALSE	FALSE	FALSE	NGN	NA	NA
BE3	51	donor	5.517150396	51	TATGCTTACCTGCCAAACCC	7	0.5350420504605526	CAGGTA	AC	9	TA	8	1	3	ENSG00000164053	ENST00000346691.9	TGG	15	FALSE	FALSE	FALSE	FALSE	NGN	NA	NA
BE3	7.939313984	donor	4.575197889	7.939313984	ACCTGACATGGGAAACAGAG	4	0.6876251501802162	CAGGTA	AC	2	TA	1	1	3	ENSG00000164053	ENST00000346691.9	GGA	22	FALSE	FALSE	FALSE	FALSE	NGN	NA	NA
BE3	7.939313984	donor	4.575197889	7.939313984	ACCTGCCAAACCCTGGTGGC	7	0.5350420504605526	CAGGTA	AC	2	TA	1	1	3	ENSG00000164053	ENST00000346691.9	TGC	22	FALSE	FALSE	FALSE	FALSE	NGN	NA	NA
ABE	2.960422164	acceptor	NA	2.960422164	TTTTGTCTCAGAGGCAGCCC	12	0.06728073688426106	CAGAGG	NA	NA	CA	10	1	3	ENSG00000164053	ENST00000346691.9	TGG	13	TRUE	FALSE	FALSE	FALSE	NGN	NA	NA
BE3	48.98153034	donor	2.691292876	48.98153034	AGTCACTTACCTTTTCTTTA	2	0.802963556267521	AAGGTA	AC	10	TA	9	1	3	ENSG00000164053	ENST00000346691.9	AGT	14	FALSE	FALSE	FALSE	FALSE	NGN	NA	NA
BE3	48.98153034	donor	2.691292876	48.98153034	ATTCTGGTACCTTGAGTGTT	6	0.5867040448538245	AAGGTA	AC	10	TA	9	1	3	ENSG00000164053	ENST00000346691.9	TGA	14	FALSE	FALSE	FALSE	FALSE	NGN	NA	NA
BE3	48.98153034	donor	2.691292876	48.98153034	GAGTTTTTACCTCTTGTTCC	10	0.16820184221065282	GAGGTA	AC	10	TA	9	1	3	ENSG00000164053	ENST00000346691.9	AGC	14	FALSE	FALSE	FALSE	FALSE	NGN	NA	NA
BE3	48.98153034	donor	2.691292876	48.98153034	GCAGGCTTACCTTCACAGTC	11	0.06728073688426106	AAGGTA	AC	10	TA	9	1	3	ENSG00000164053	ENST00000346691.9	CGT	14	FALSE	FALSE	FALSE	FALSE	NGN	NA	NA
BE3	51	acceptor	51	NA	CTGCCTCTGAGACAAAAAGG	13	0.06519208381839348	CAGAGG	TC	7	NA	NA	1	3	ENSG00000164053	ENST00000320211.9	AGA	19	TRUE	FALSE	FALSE	FALSE	NGN	NA	NA
BE3	48.98153034	acceptor	48.98153034	NA	GGCTGCCTCTGAGACAAAAA	13	0.06519208381839348	CAGAGG	TC	9	NA	NA	1	3	ENSG00000164053	ENST00000320211.9	GGA	17	TRUE	FALSE	FALSE	FALSE	NGN	NA	NA
BE3	48.98153034	acceptor	48.98153034	NA	GCCTCTGAGACAAAAAGGAG	13	0.06519208381839348	CAGAGG	TC	5	NA	NA	1	3	ENSG00000164053	ENST00000320211.9	AGG	21	TRUE	FALSE	FALSE	FALSE	NGN	NA	NA
BE3	44.13720317	donor	44.13720317	43.73350923	CTTACCTGCCAAACCCTGGT	7	0.5494761350407451	CAGGTA	AC	5	TA	4	1	3	ENSG00000164053	ENST00000320211.9	GGC	19	FALSE	FALSE	FALSE	FALSE	NGN	NA	NA
BE3	43.73350923	acceptor	43.73350923	NA	CCTCTGAGACAAAAAGGAGA	13	0.06519208381839348	CAGAGG	TC	4	NA	NA	1	3	ENSG00000164053	ENST00000320211.9	GGT	22	TRUE	FALSE	FALSE	FALSE	NGN	NA	NA
ABE	43.3298153	acceptor	NA	43.3298153	GTCTCAGAGGCAGCCCTGGA	13	0.06519208381839348	CAGAGG	NA	NA	CA	6	1	3	ENSG00000164053	ENST00000320211.9	TGA	17	TRUE	FALSE	FALSE	FALSE	NGN	NA	NA
BE3	53.69129288	donor	38.21635884	53.69129288	TTTTTACCTCTTGTTCCAGC	10	0.19402405898331399	GAGGTA	AC	7	TA	6	1	3	ENSG00000164053	ENST00000320211.9	TGG	17	FALSE	FALSE	FALSE	FALSE	NGN	NA	NA
BE3	43.3298153	donor	38.21635884	43.3298153	CACTCACCTCCACATTACAC	11	0.1629802095459837	GAGGTG	AC	7	CA	6	1	3	ENSG00000164053	ENST00000320211.9	TGG	17	FALSE	FALSE	FALSE	FALSE	NGN	NA	NA
BE3	32.02638522	acceptor	32.02638522	NA	GGGCTGCCTCTGAGACAAAA	13	0.06519208381839348	CAGAGG	TC	10	NA	NA	1	3	ENSG00000164053	ENST00000320211.9	AGG	16	TRUE	FALSE	FALSE	FALSE	NGN	NA	NA
BE3	48.98153034	donor	26.91292876	48.98153034	CATTACCTGACATGGGAAAC	4	0.6973224679860303	CAGGTA	AC	6	TA	5	1	3	ENSG00000164053	ENST00000320211.9	AGA	18	FALSE	FALSE	FALSE	FALSE	NGN	NA	NA
BE3	48.98153034	donor	26.91292876	48.98153034	ACTTACCCTCTCTGCCCACC	5	0.6363989134652697	AGGGTA	AC	6	TA	5	1	3	ENSG00000164053	ENST00000320211.9	AGA	18	FALSE	FALSE	FALSE	FALSE	NGN	NA	NA
BE3	48.98153034	donor	26.91292876	48.98153034	GCTTACCTGCCAAACCCTGG	7	0.5494761350407451	CAGGTA	AC	6	TA	5	1	3	ENSG00000164053	ENST00000320211.9	TGG	18	FALSE	FALSE	FALSE	FALSE	NGN	NA	NA
BE3	48.98153034	donor	26.91292876	48.98153034	CTTTACCTGAGTGGGAACAG	9	0.22933643771827705	CAGGTA	AC	6	TA	5	1	3	ENSG00000164053	ENST00000320211.9	AGC	18	FALSE	FALSE	FALSE	FALSE	NGN	NA	NA
BE3	48.98153034	donor	26.91292876	48.98153034	TTTTACCTCTTGTTCCAGCT	10	0.19402405898331399	GAGGTA	AC	6	TA	5	1	3	ENSG00000164053	ENST00000320211.9	GGA	18	FALSE	FALSE	FALSE	FALSE	NGN	NA	NA
BE3	41.176781	donor	26.91292876	41.176781	ACTCACCTCCACATTACACT	11	0.1629802095459837	GAGGTG	AC	6	CA	5	1	3	ENSG00000164053	ENST00000320211.9	GGC	18	FALSE	FALSE	FALSE	FALSE	NGN	NA	NA
BE3	32.02638522	donor	23.01055409	32.02638522	TTACCTGACATGGGAAACAG	4	0.6973224679860303	CAGGTA	AC	4	TA	3	1	3	ENSG00000164053	ENST00000320211.9	AGG	20	FALSE	FALSE	FALSE	FALSE	NGN	NA	NA
BE3	32.02638522	donor	23.01055409	32.02638522	TTACCCTCTCTGCCCACCAG	5	0.6363989134652697	AGGGTA	AC	4	TA	3	1	3	ENSG00000164053	ENST00000320211.9	AGG	20	FALSE	FALSE	FALSE	FALSE	NGN	NA	NA
BE3	32.02638522	donor	23.01055409	32.02638522	ATACCTGGGCAAGAAATCAC	8	0.28211098176173843	CAGGTA	AC	4	TA	3	1	3	ENSG00000164053	ENST00000320211.9	AGG	20	FALSE	FALSE	FALSE	FALSE	NGN	NA	NA
BE3	32.02638522	donor	23.01055409	32.02638522	TTACCTCTTGTTCCAGCTGG	10	0.19402405898331399	GAGGTA	AC	4	TA	3	1	3	ENSG00000164053	ENST00000320211.9	AGC	20	FALSE	FALSE	FALSE	FALSE	NGN	NA	NA
BE3	51	donor	13.32189974	51	ATGCTTACCTGCCAAACCCT	7	0.5494761350407451	CAGGTA	AC	8	TA	7	1	3	ENSG00000164053	ENST00000320211.9	GGT	16	FALSE	FALSE	FALSE	FALSE	NGN	NA	NA
BE3	51	donor	13.32189974	51	TGCTTTACCTGAGTGGGAAC	9	0.22933643771827705	CAGGTA	AC	8	TA	7	1	3	ENSG00000164053	ENST00000320211.9	AGA	16	FALSE	FALSE	FALSE	FALSE	NGN	NA	NA
BE3	12.24538259	donor	10.7651715	12.24538259	TACCTTTTCTTTAAGTTCTT	2	0.8090803259604191	AAGGTA	AC	3	TA	2	1	3	ENSG00000164053	ENST00000320211.9	TGT	21	FALSE	FALSE	FALSE	FALSE	NGN	NA	NA
BE3	12.24538259	donor	10.7651715	12.24538259	TACCTGACATGGGAAACAGA	4	0.6973224679860303	CAGGTA	AC	3	TA	2	1	3	ENSG00000164053	ENST00000320211.9	GGG	21	FALSE	FALSE	FALSE	FALSE	NGN	NA	NA
BE3	12.24538259	donor	10.7651715	12.24538259	TACCCTCTCTGCCCACCAGA	5	0.6363989134652697	AGGGTA	AC	3	TA	2	1	3	ENSG00000164053	ENST00000320211.9	GGC	21	FALSE	FALSE	FALSE	FALSE	NGN	NA	NA
BE3	12.24538259	donor	10.7651715	12.24538259	TACCTTGAGTGTTTGATCTC	6	0.59953434225844	AAGGTA	AC	3	TA	2	1	3	ENSG00000164053	ENST00000320211.9	TGT	21	FALSE	FALSE	FALSE	FALSE	NGN	NA	NA
BE3	12.24538259	donor	10.7651715	12.24538259	TACCTGGGCAAGAAATCACA	8	0.28211098176173843	CAGGTA	AC	3	TA	2	1	3	ENSG00000164053	ENST00000320211.9	GGA	21	FALSE	FALSE	FALSE	FALSE	NGN	NA	NA
BE3	12.24538259	donor	10.7651715	12.24538259	TACCTGAGTGGGAACAGAGC	9	0.22933643771827705	CAGGTA	AC	3	TA	2	1	3	ENSG00000164053	ENST00000320211.9	TGA	21	FALSE	FALSE	FALSE	FALSE	NGN	NA	NA
BE3	21.93403694	donor	10.7651715	21.93403694	CACCTCCACATTACACTGGC	11	0.1629802095459837	GAGGTG	AC	3	CA	2	1	3	ENSG00000164053	ENST00000320211.9	AGT	21	FALSE	FALSE	FALSE	FALSE	NGN	NA	NA
ABE	8.073878628	acceptor	NA	8.073878628	TTTGTCTCAGAGGCAGCCCT	13	0.06519208381839348	CAGAGG	NA	NA	CA	9	1	3	ENSG00000164053	ENST00000320211.9	GGA	14	TRUE	FALSE	FALSE	FALSE	NGN	NA	NA
BE3	51	donor	5.517150396	51	TATGCTTACCTGCCAAACCC	7	0.5494761350407451	CAGGTA	AC	9	TA	8	1	3	ENSG00000164053	ENST00000320211.9	TGG	15	FALSE	FALSE	FALSE	FALSE	NGN	NA	NA
BE3	7.939313984	donor	4.575197889	7.939313984	ACCTGACATGGGAAACAGAG	4	0.6973224679860303	CAGGTA	AC	2	TA	1	1	3	ENSG00000164053	ENST00000320211.9	GGA	22	FALSE	FALSE	FALSE	FALSE	NGN	NA	NA
BE3	7.939313984	donor	4.575197889	7.939313984	ACCTGCCAAACCCTGGTGGC	7	0.5494761350407451	CAGGTA	AC	2	TA	1	1	3	ENSG00000164053	ENST00000320211.9	TGC	22	FALSE	FALSE	FALSE	FALSE	NGN	NA	NA
ABE	2.960422164	acceptor	NA	2.960422164	TTTTGTCTCAGAGGCAGCCC	13	0.06519208381839348	CAGAGG	NA	NA	CA	10	1	3	ENSG00000164053	ENST00000320211.9	TGG	13	TRUE	FALSE	FALSE	FALSE	NGN	NA	NA
BE3	48.98153034	donor	2.691292876	48.98153034	AGTCACTTACCTTTTCTTTA	2	0.8090803259604191	AAGGTA	AC	10	TA	9	1	3	ENSG00000164053	ENST00000320211.9	AGT	14	FALSE	FALSE	FALSE	FALSE	NGN	NA	NA
BE3	48.98153034	donor	2.691292876	48.98153034	ATTCTGGTACCTTGAGTGTT	6	0.59953434225844	AAGGTA	AC	10	TA	9	1	3	ENSG00000164053	ENST00000320211.9	TGA	14	FALSE	FALSE	FALSE	FALSE	NGN	NA	NA
BE3	48.98153034	donor	2.691292876	48.98153034	GAGTTTTTACCTCTTGTTCC	10	0.19402405898331399	GAGGTA	AC	10	TA	9	1	3	ENSG00000164053	ENST00000320211.9	AGC	14	FALSE	FALSE	FALSE	FALSE	NGN	NA	NA
BE3	48.98153034	donor	2.691292876	48.98153034	GCAGGCTTACCTTCACAGTC	12	0.06519208381839348	AAGGTA	AC	10	TA	9	1	3	ENSG00000164053	ENST00000320211.9	CGT	14	FALSE	FALSE	FALSE	FALSE	NGN	NA	NA
BE3	51	acceptor	51	NA	CTGCCTCTGAGACAAAAAGG	14	0.0711261642675699	CAGAGG	TC	7	NA	NA	1	3	ENSG00000164053	ENST00000639561.1	AGA	19	TRUE	FALSE	FALSE	FALSE	NGN	NA	NA
BE3	48.98153034	acceptor	48.98153034	NA	GGCTGCCTCTGAGACAAAAA	14	0.0711261642675699	CAGAGG	TC	9	NA	NA	1	3	ENSG00000164053	ENST00000639561.1	GGA	17	TRUE	FALSE	FALSE	FALSE	NGN	NA	NA
BE3	48.98153034	acceptor	48.98153034	NA	GCCTCTGAGACAAAAAGGAG	14	0.0711261642675699	CAGAGG	TC	5	NA	NA	1	3	ENSG00000164053	ENST00000639561.1	AGG	21	TRUE	FALSE	FALSE	FALSE	NGN	NA	NA
BE3	44.13720317	donor	44.13720317	43.73350923	CTTACCTGCCAAACCCTGGT	8	0.5994919559695173	CAGGTA	AC	5	TA	4	1	3	ENSG00000164053	ENST00000639561.1	GGC	19	FALSE	FALSE	FALSE	FALSE	NGN	NA	NA
BE3	43.73350923	acceptor	43.73350923	NA	CCTCTGAGACAAAAAGGAGA	14	0.0711261642675699	CAGAGG	TC	4	NA	NA	1	3	ENSG00000164053	ENST00000639561.1	GGT	22	TRUE	FALSE	FALSE	FALSE	NGN	NA	NA
ABE	43.3298153	acceptor	NA	43.3298153	GTCTCAGAGGCAGCCCTGGA	14	0.0711261642675699	CAGAGG	NA	NA	CA	6	1	3	ENSG00000164053	ENST00000639561.1	TGA	17	TRUE	FALSE	FALSE	FALSE	NGN	NA	NA
BE3	53.69129288	donor	38.21635884	53.69129288	TTTTTACCTCTTGTTCCAGC	11	0.21168501270110074	GAGGTA	AC	7	TA	6	1	3	ENSG00000164053	ENST00000639561.1	TGG	17	FALSE	FALSE	FALSE	FALSE	NGN	NA	NA
BE3	43.3298153	donor	38.21635884	43.3298153	CACTCACCTCCACATTACAC	12	0.1778154106689246	GAGGTG	AC	7	CA	6	1	3	ENSG00000164053	ENST00000639561.1	TGG	17	FALSE	FALSE	FALSE	FALSE	NGN	NA	NA
BE3	32.02638522	acceptor	32.02638522	NA	GGGCTGCCTCTGAGACAAAA	14	0.0711261642675699	CAGAGG	TC	10	NA	NA	1	3	ENSG00000164053	ENST00000639561.1	AGG	16	TRUE	FALSE	FALSE	FALSE	NGN	NA	NA
BE3	48.98153034	donor	26.91292876	48.98153034	CATTACCTGACATGGGAAAC	5	0.7607959356477562	CAGGTA	AC	6	TA	5	1	3	ENSG00000164053	ENST00000639561.1	AGA	18	FALSE	FALSE	FALSE	FALSE	NGN	NA	NA
BE3	48.98153034	donor	26.91292876	48.98153034	ACTTACCCTCTCTGCCCACC	6	0.6943268416596104	AGGGTA	AC	6	TA	5	1	3	ENSG00000164053	ENST00000639561.1	AGA	18	FALSE	FALSE	FALSE	FALSE	NGN	NA	NA
BE3	48.98153034	donor	26.91292876	48.98153034	GCTTACCTGCCAAACCCTGG	8	0.5994919559695173	CAGGTA	AC	6	TA	5	1	3	ENSG00000164053	ENST00000639561.1	TGG	18	FALSE	FALSE	FALSE	FALSE	NGN	NA	NA
BE3	48.98153034	donor	26.91292876	48.98153034	CTTTACCTGAGTGGGAACAG	10	0.2502116850127011	CAGGTA	AC	6	TA	5	1	3	ENSG00000164053	ENST00000639561.1	AGC	18	FALSE	FALSE	FALSE	FALSE	NGN	NA	NA
BE3	48.98153034	donor	26.91292876	48.98153034	TTTTACCTCTTGTTCCAGCT	11	0.21168501270110074	GAGGTA	AC	6	TA	5	1	3	ENSG00000164053	ENST00000639561.1	GGA	18	FALSE	FALSE	FALSE	FALSE	NGN	NA	NA
BE3	41.176781	donor	26.91292876	41.176781	ACTCACCTCCACATTACACT	12	0.1778154106689246	GAGGTG	AC	6	CA	5	1	3	ENSG00000164053	ENST00000639561.1	GGC	18	FALSE	FALSE	FALSE	FALSE	NGN	NA	NA
BE3	32.02638522	donor	23.01055409	32.02638522	TTACCTGACATGGGAAACAG	5	0.7607959356477562	CAGGTA	AC	4	TA	3	1	3	ENSG00000164053	ENST00000639561.1	AGG	20	FALSE	FALSE	FALSE	FALSE	NGN	NA	NA
BE3	32.02638522	donor	23.01055409	32.02638522	TTACCCTCTCTGCCCACCAG	6	0.6943268416596104	AGGGTA	AC	4	TA	3	1	3	ENSG00000164053	ENST00000639561.1	AGG	20	FALSE	FALSE	FALSE	FALSE	NGN	NA	NA
BE3	32.02638522	donor	23.01055409	32.02638522	ATACCTGGGCAAGAAATCAC	9	0.30779000846740046	CAGGTA	AC	4	TA	3	1	3	ENSG00000164053	ENST00000639561.1	AGG	20	FALSE	FALSE	FALSE	FALSE	NGN	NA	NA
BE3	32.02638522	donor	23.01055409	32.02638522	TTACCTCTTGTTCCAGCTGG	11	0.21168501270110074	GAGGTA	AC	4	TA	3	1	3	ENSG00000164053	ENST00000639561.1	AGC	20	FALSE	FALSE	FALSE	FALSE	NGN	NA	NA
BE3	51	donor	13.32189974	51	ATGCTTACCTGCCAAACCCT	8	0.5994919559695173	CAGGTA	AC	8	TA	7	1	3	ENSG00000164053	ENST00000639561.1	GGT	16	FALSE	FALSE	FALSE	FALSE	NGN	NA	NA
BE3	51	donor	13.32189974	51	TGCTTTACCTGAGTGGGAAC	10	0.2502116850127011	CAGGTA	AC	8	TA	7	1	3	ENSG00000164053	ENST00000639561.1	AGA	16	FALSE	FALSE	FALSE	FALSE	NGN	NA	NA
BE3	12.24538259	donor	10.7651715	12.24538259	TACCTTTTCTTTAAGTTCTT	2	0.9174428450465707	AAGGTA	AC	3	TA	2	1	3	ENSG00000164053	ENST00000639561.1	TGT	21	FALSE	FALSE	FALSE	FALSE	NGN	NA	NA
BE3	12.24538259	donor	10.7651715	12.24538259	TACCTGACATGGGAAACAGA	5	0.7607959356477562	CAGGTA	AC	3	TA	2	1	3	ENSG00000164053	ENST00000639561.1	GGG	21	FALSE	FALSE	FALSE	FALSE	NGN	NA	NA
BE3	12.24538259	donor	10.7651715	12.24538259	TACCCTCTCTGCCCACCAGA	6	0.6943268416596104	AGGGTA	AC	3	TA	2	1	3	ENSG00000164053	ENST00000639561.1	GGC	21	FALSE	FALSE	FALSE	FALSE	NGN	NA	NA
BE3	12.24538259	donor	10.7651715	12.24538259	TACCTTGAGTGTTTGATCTC	7	0.6541066892464014	AAGGTA	AC	3	TA	2	1	3	ENSG00000164053	ENST00000639561.1	TGT	21	FALSE	FALSE	FALSE	FALSE	NGN	NA	NA
BE3	12.24538259	donor	10.7651715	12.24538259	TACCTGGGCAAGAAATCACA	9	0.30779000846740046	CAGGTA	AC	3	TA	2	1	3	ENSG00000164053	ENST00000639561.1	GGA	21	FALSE	FALSE	FALSE	FALSE	NGN	NA	NA
BE3	12.24538259	donor	10.7651715	12.24538259	TACCTGAGTGGGAACAGAGC	10	0.2502116850127011	CAGGTA	AC	3	TA	2	1	3	ENSG00000164053	ENST00000639561.1	TGA	21	FALSE	FALSE	FALSE	FALSE	NGN	NA	NA
BE3	21.93403694	donor	10.7651715	21.93403694	CACCTCCACATTACACTGGC	12	0.1778154106689246	GAGGTG	AC	3	CA	2	1	3	ENSG00000164053	ENST00000639561.1	AGT	21	FALSE	FALSE	FALSE	FALSE	NGN	NA	NA
ABE	8.073878628	acceptor	NA	8.073878628	TTTGTCTCAGAGGCAGCCCT	14	0.0711261642675699	CAGAGG	NA	NA	CA	9	1	3	ENSG00000164053	ENST00000639561.1	GGA	14	TRUE	FALSE	FALSE	FALSE	NGN	NA	NA
BE3	51	donor	5.517150396	51	TATGCTTACCTGCCAAACCC	8	0.5994919559695173	CAGGTA	AC	9	TA	8	1	3	ENSG00000164053	ENST00000639561.1	TGG	15	FALSE	FALSE	FALSE	FALSE	NGN	NA	NA
BE3	7.939313984	donor	4.575197889	7.939313984	ACCTGACATGGGAAACAGAG	5	0.7607959356477562	CAGGTA	AC	2	TA	1	1	3	ENSG00000164053	ENST00000639561.1	GGA	22	FALSE	FALSE	FALSE	FALSE	NGN	NA	NA
BE3	7.939313984	donor	4.575197889	7.939313984	ACCTGCCAAACCCTGGTGGC	8	0.5994919559695173	CAGGTA	AC	2	TA	1	1	3	ENSG00000164053	ENST00000639561.1	TGC	22	FALSE	FALSE	FALSE	FALSE	NGN	NA	NA
ABE	2.960422164	acceptor	NA	2.960422164	TTTTGTCTCAGAGGCAGCCC	14	0.0711261642675699	CAGAGG	NA	NA	CA	10	1	3	ENSG00000164053	ENST00000639561.1	TGG	13	TRUE	FALSE	FALSE	FALSE	NGN	NA	NA
BE3	48.98153034	donor	2.691292876	48.98153034	AGTCACTTACCTTTTCTTTA	2	0.9174428450465707	AAGGTA	AC	10	TA	9	1	3	ENSG00000164053	ENST00000639561.1	AGT	14	FALSE	FALSE	FALSE	FALSE	NGN	NA	NA
BE3	48.98153034	donor	2.691292876	48.98153034	ATTCTGGTACCTTGAGTGTT	7	0.6541066892464014	AAGGTA	AC	10	TA	9	1	3	ENSG00000164053	ENST00000639561.1	TGA	14	FALSE	FALSE	FALSE	FALSE	NGN	NA	NA
BE3	48.98153034	donor	2.691292876	48.98153034	GAGTTTTTACCTCTTGTTCC	11	0.21168501270110074	GAGGTA	AC	10	TA	9	1	3	ENSG00000164053	ENST00000639561.1	AGC	14	FALSE	FALSE	FALSE	FALSE	NGN	NA	NA
BE3	48.98153034	donor	2.691292876	48.98153034	GCAGGCTTACCTTCACAGTC	13	0.0711261642675699	AAGGTA	AC	10	TA	9	1	3	ENSG00000164053	ENST00000639561.1	CGT	14	FALSE	FALSE	FALSE	FALSE	NGN	NA	NA
BE3	45.21372032	acceptor	45.21372032	NA	CTGAGCCTGGAGAGGAGCAT	16	0.2584670231729055	CAGGCT	CC	7	NA	NA	1	3	ENSG00000282827	ENST00000635464.1	GGG	19	TRUE	FALSE	FALSE	FALSE	NGN	NA	NA
BE3	44.13720317	donor	44.13720317	43.73350923	CTTACCTGCCAAACCCTGGT	7	0.7331296154825566	CAGGTA	AC	5	TA	4	1	3	ENSG00000282827	ENST00000635464.1	GGC	19	FALSE	FALSE	FALSE	FALSE	NGN	NA	NA
BE3	44.13720317	donor	44.13720317	18.30079156	CTCACGCAGGAGGAATGTGT	8	0.6544435956200663	TGCGTG	AC	5	CA	4	1	3	ENSG00000282827	ENST00000635464.1	CGG	19	FALSE	FALSE	FALSE	FALSE	NGN	NA	NA
BE3	44.13720317	donor	44.13720317	0.941952507	CTGACCCTTTGGTAGAGTGC	10	0.6101349630761396	AGGGTC	AC	5	GA	4	1	3	ENSG00000282827	ENST00000635464.1	TGA	19	FALSE	FALSE	FALSE	FALSE	NGN	NA	NA
BE3	44.13720317	donor	44.13720317	18.30079156	CTCACCGTAGCAGGCAGGCA	15	0.2584670231729055	ACGGTG	AC	5	CA	4	1	3	ENSG00000282827	ENST00000635464.1	GGC	19	FALSE	FALSE	FALSE	FALSE	NGN	NA	NA
BE3	43.3298153	acceptor	43.3298153	NA	TGAGCCTGGAGAGGAGCATG	16	0.2584670231729055	CAGGCT	CC	6	NA	NA	1	3	ENSG00000282827	ENST00000635464.1	GGG	20	TRUE	FALSE	FALSE	FALSE	NGN	NA	NA
BE3	41.176781	acceptor	41.176781	NA	GAGCCTGGAGAGGAGCATGG	16	0.2584670231729055	CAGGCT	CC	5	NA	NA	1	3	ENSG00000282827	ENST00000635464.1	GGT	21	TRUE	FALSE	FALSE	FALSE	NGN	NA	NA
BE3	53.69129288	donor	38.21635884	53.69129288	TTTTTACCTCTTGTTCCAGC	12	0.5523300229182582	GAGGTA	AC	7	TA	6	1	3	ENSG00000282827	ENST00000635464.1	TGG	17	FALSE	FALSE	FALSE	FALSE	NGN	NA	NA
BE3	43.3298153	donor	38.21635884	43.3298153	CACTCACCTCCACATTACAC	13	0.5319582378405907	GAGGTG	AC	7	CA	6	1	3	ENSG00000282827	ENST00000635464.1	TGG	17	FALSE	FALSE	FALSE	FALSE	NGN	NA	NA
BE3	48.98153034	donor	26.91292876	48.98153034	CATTACCTGACATGGGAAAC	4	0.8301502419149478	CAGGTA	AC	6	TA	5	1	3	ENSG00000282827	ENST00000635464.1	AGA	18	FALSE	FALSE	FALSE	FALSE	NGN	NA	NA
BE3	48.98153034	donor	26.91292876	48.98153034	ACTTACCCTCTCTGCCCACC	5	0.7901706137000255	AGGGTA	AC	6	TA	5	1	3	ENSG00000282827	ENST00000635464.1	AGA	18	FALSE	FALSE	FALSE	FALSE	NGN	NA	NA
BE3	48.98153034	donor	26.91292876	48.98153034	GCTTACCTGCCAAACCCTGG	7	0.7331296154825566	CAGGTA	AC	6	TA	5	1	3	ENSG00000282827	ENST00000635464.1	TGG	18	FALSE	FALSE	FALSE	FALSE	NGN	NA	NA
BE3	48.98153034	donor	26.91292876	48.98153034	CTTTACCTGAGTGGGAACAG	11	0.5755029284441049	CAGGTA	AC	6	TA	5	1	3	ENSG00000282827	ENST00000635464.1	AGC	18	FALSE	FALSE	FALSE	FALSE	NGN	NA	NA
BE3	48.98153034	donor	26.91292876	48.98153034	TTTTACCTCTTGTTCCAGCT	12	0.5523300229182582	GAGGTA	AC	6	TA	5	1	3	ENSG00000282827	ENST00000635464.1	GGA	18	FALSE	FALSE	FALSE	FALSE	NGN	NA	NA
BE3	41.176781	donor	26.91292876	41.176781	ACTCACCTCCACATTACACT	13	0.5319582378405907	GAGGTG	AC	6	CA	5	1	3	ENSG00000282827	ENST00000635464.1	GGC	18	FALSE	FALSE	FALSE	FALSE	NGN	NA	NA
BE3	41.176781	donor	26.91292876	41.176781	ACTCACCGTAGCAGGCAGGC	15	0.2584670231729055	ACGGTG	AC	6	CA	5	1	3	ENSG00000282827	ENST00000635464.1	AGG	18	FALSE	FALSE	FALSE	FALSE	NGN	NA	NA
BE3	32.02638522	donor	23.01055409	32.02638522	TTACCTGACATGGGAAACAG	4	0.8301502419149478	CAGGTA	AC	4	TA	3	1	3	ENSG00000282827	ENST00000635464.1	AGG	20	FALSE	FALSE	FALSE	FALSE	NGN	NA	NA
BE3	32.02638522	donor	23.01055409	32.02638522	TTACCCTCTCTGCCCACCAG	5	0.7901706137000255	AGGGTA	AC	4	TA	3	1	3	ENSG00000282827	ENST00000635464.1	AGG	20	FALSE	FALSE	FALSE	FALSE	NGN	NA	NA
BE3	23.01055409	donor	23.01055409	11.16886544	TCACGCAGGAGGAATGTGTC	8	0.6544435956200663	TGCGTG	AC	4	CA	3	1	3	ENSG00000282827	ENST00000635464.1	GGT	20	FALSE	FALSE	FALSE	FALSE	NGN	NA	NA
BE3	32.02638522	donor	23.01055409	32.02638522	ATACCTGGGCAAGAAATCAC	9	0.6315253374076903	CAGGTA	AC	4	TA	3	1	3	ENSG00000282827	ENST00000635464.1	AGG	20	FALSE	FALSE	FALSE	FALSE	NGN	NA	NA
BE3	32.02638522	donor	23.01055409	32.02638522	TTACCTCTTGTTCCAGCTGG	12	0.5523300229182582	GAGGTA	AC	4	TA	3	1	3	ENSG00000282827	ENST00000635464.1	AGC	20	FALSE	FALSE	FALSE	FALSE	NGN	NA	NA
BE3	21.93403694	acceptor	21.93403694	NA	GCCTGGAGAGGAGCATGGGG	16	0.2584670231729055	CAGGCT	CC	2	NA	NA	1	3	ENSG00000282827	ENST00000635464.1	TGG	23	TRUE	FALSE	FALSE	FALSE	NGN	NA	NA
ABE	18.30079156	acceptor	NA	18.30079156	TCCAGGCTCAGCAGCAGGTA	16	0.2584670231729055	CAGGCT	NA	NA	CA	4	1	3	ENSG00000282827	ENST00000635464.1	CGT	19	TRUE	FALSE	FALSE	FALSE	NGN	NA	NA
BE3	17.08970976	acceptor	17.08970976	NA	GCTGAGCCTGGAGAGGAGCA	16	0.2584670231729055	CAGGCT	CC	8	NA	NA	1	3	ENSG00000282827	ENST00000635464.1	TGG	18	TRUE	FALSE	FALSE	FALSE	NGN	NA	NA
ABE	17.08970976	acceptor	NA	17.08970976	CCTCTCCAGGCTCAGCAGCA	16	0.2584670231729055	CAGGCT	NA	NA	CA	8	1	3	ENSG00000282827	ENST00000635464.1	GGT	15	TRUE	FALSE	FALSE	FALSE	NGN	NA	NA
BE3	51	donor	13.32189974	51	ATGCTTACCTGCCAAACCCT	7	0.7331296154825566	CAGGTA	AC	8	TA	7	1	3	ENSG00000282827	ENST00000635464.1	GGT	16	FALSE	FALSE	FALSE	FALSE	NGN	NA	NA
BE3	45.21372032	donor	13.32189974	45.21372032	GAGCTCACGCAGGAGGAATG	8	0.6544435956200663	TGCGTG	AC	8	CA	7	1	3	ENSG00000282827	ENST00000635464.1	TGT	16	FALSE	FALSE	FALSE	FALSE	NGN	NA	NA
BE3	34.17941953	donor	13.32189974	34.17941953	AAACTGACCCTTTGGTAGAG	10	0.6101349630761396	AGGGTC	AC	8	GA	7	1	3	ENSG00000282827	ENST00000635464.1	TGC	16	FALSE	FALSE	FALSE	FALSE	NGN	NA	NA
BE3	51	donor	13.32189974	51	TGCTTTACCTGAGTGGGAAC	11	0.5755029284441049	CAGGTA	AC	8	TA	7	1	3	ENSG00000282827	ENST00000635464.1	AGA	16	FALSE	FALSE	FALSE	FALSE	NGN	NA	NA
BE3	12.24538259	donor	10.7651715	12.24538259	TACCTTTTCTTTAAGTTCTT	2	0.9034886681945505	AAGGTA	AC	3	TA	2	1	3	ENSG00000282827	ENST00000635464.1	TGT	21	FALSE	FALSE	FALSE	FALSE	NGN	NA	NA
BE3	12.24538259	donor	10.7651715	12.24538259	TACCTGACATGGGAAACAGA	4	0.8301502419149478	CAGGTA	AC	3	TA	2	1	3	ENSG00000282827	ENST00000635464.1	GGG	21	FALSE	FALSE	FALSE	FALSE	NGN	NA	NA
BE3	12.24538259	donor	10.7651715	12.24538259	TACCCTCTCTGCCCACCAGA	5	0.7901706137000255	AGGGTA	AC	3	TA	2	1	3	ENSG00000282827	ENST00000635464.1	GGC	21	FALSE	FALSE	FALSE	FALSE	NGN	NA	NA
BE3	12.24538259	donor	10.7651715	12.24538259	TACCTTGAGTGTTTGATCTC	6	0.7659791189202954	AAGGTA	AC	3	TA	2	1	3	ENSG00000282827	ENST00000635464.1	TGT	21	FALSE	FALSE	FALSE	FALSE	NGN	NA	NA
BE3	12.24538259	donor	10.7651715	12.24538259	TACCTGGGCAAGAAATCACA	9	0.6315253374076903	CAGGTA	AC	3	TA	2	1	3	ENSG00000282827	ENST00000635464.1	GGA	21	FALSE	FALSE	FALSE	FALSE	NGN	NA	NA
BE3	10.7651715	donor	10.7651715	0.134564644	GACCCTTTGGTAGAGTGCTG	10	0.6101349630761396	AGGGTC	AC	3	GA	2	1	3	ENSG00000282827	ENST00000635464.1	AGG	21	FALSE	FALSE	FALSE	FALSE	NGN	NA	NA
BE3	12.24538259	donor	10.7651715	12.24538259	TACCTGAGTGGGAACAGAGC	11	0.5755029284441049	CAGGTA	AC	3	TA	2	1	3	ENSG00000282827	ENST00000635464.1	TGA	21	FALSE	FALSE	FALSE	FALSE	NGN	NA	NA
BE3	21.93403694	donor	10.7651715	21.93403694	CACCTCCACATTACACTGGC	13	0.5319582378405907	GAGGTG	AC	3	CA	2	1	3	ENSG00000282827	ENST00000635464.1	AGT	21	FALSE	FALSE	FALSE	FALSE	NGN	NA	NA
ABE	8.073878628	acceptor	NA	8.073878628	TCCTCTCCAGGCTCAGCAGC	16	0.2584670231729055	CAGGCT	NA	NA	CA	9	1	3	ENSG00000282827	ENST00000635464.1	AGG	14	TRUE	FALSE	FALSE	FALSE	NGN	NA	NA
BE3	51	donor	5.517150396	51	TATGCTTACCTGCCAAACCC	7	0.7331296154825566	CAGGTA	AC	9	TA	8	1	3	ENSG00000282827	ENST00000635464.1	TGG	15	FALSE	FALSE	FALSE	FALSE	NGN	NA	NA
BE3	17.08970976	donor	5.517150396	17.08970976	CACACTCACCGTAGCAGGCA	15	0.2584670231729055	ACGGTG	AC	9	CA	8	1	3	ENSG00000282827	ENST00000635464.1	GGC	15	FALSE	FALSE	FALSE	FALSE	NGN	NA	NA
BE3	7.939313984	donor	4.575197889	7.939313984	ACCTGACATGGGAAACAGAG	4	0.8301502419149478	CAGGTA	AC	2	TA	1	1	3	ENSG00000282827	ENST00000635464.1	GGA	22	FALSE	FALSE	FALSE	FALSE	NGN	NA	NA
BE3	7.939313984	donor	4.575197889	7.939313984	ACCTGCCAAACCCTGGTGGC	7	0.7331296154825566	CAGGTA	AC	2	TA	1	1	3	ENSG00000282827	ENST00000635464.1	TGC	22	FALSE	FALSE	FALSE	FALSE	NGN	NA	NA
BE3	4.575197889	donor	4.575197889	0.807387863	ACGCAGGAGGAATGTGTCGG	8	0.6544435956200663	TGCGTG	AC	2	CA	1	1	3	ENSG00000282827	ENST00000635464.1	TGA	22	FALSE	FALSE	FALSE	FALSE	NGN	NA	NA
BE3	4.575197889	donor	4.575197889	0	ACCCTTTGGTAGAGTGCTGA	10	0.6101349630761396	AGGGTC	AC	2	GA	1	1	3	ENSG00000282827	ENST00000635464.1	GGG	22	FALSE	FALSE	FALSE	FALSE	NGN	NA	NA
BE3	4.575197889	donor	4.575197889	0.807387863	ACCGTAGCAGGCAGGCAGGC	15	0.2584670231729055	ACGGTG	AC	2	CA	1	1	3	ENSG00000282827	ENST00000635464.1	AGG	22	FALSE	FALSE	FALSE	FALSE	NGN	NA	NA
BE3	48.98153034	donor	2.691292876	48.98153034	AGTCACTTACCTTTTCTTTA	2	0.9034886681945505	AAGGTA	AC	10	TA	9	1	3	ENSG00000282827	ENST00000635464.1	AGT	14	FALSE	FALSE	FALSE	FALSE	NGN	NA	NA
BE3	48.98153034	donor	2.691292876	48.98153034	ATTCTGGTACCTTGAGTGTT	6	0.7659791189202954	AAGGTA	AC	10	TA	9	1	3	ENSG00000282827	ENST00000635464.1	TGA	14	FALSE	FALSE	FALSE	FALSE	NGN	NA	NA
BE3	8.073878628	donor	2.691292876	8.073878628	CAGAGCTCACGCAGGAGGAA	8	0.6544435956200663	TGCGTG	AC	10	CA	9	1	3	ENSG00000282827	ENST00000635464.1	TGT	14	FALSE	FALSE	FALSE	FALSE	NGN	NA	NA
BE3	2.691292876	donor	2.691292876	1.480211082	AGAAACTGACCCTTTGGTAG	10	0.6101349630761396	AGGGTC	AC	10	GA	9	1	3	ENSG00000282827	ENST00000635464.1	AGT	14	FALSE	FALSE	FALSE	FALSE	NGN	NA	NA
BE3	48.98153034	donor	2.691292876	48.98153034	GAGTTTTTACCTCTTGTTCC	12	0.5523300229182582	GAGGTA	AC	10	TA	9	1	3	ENSG00000282827	ENST00000635464.1	AGC	14	FALSE	FALSE	FALSE	FALSE	NGN	NA	NA
BE3	48.98153034	donor	2.691292876	48.98153034	GCAGGCTTACCTTCACAGTC	14	0.4677871148459384	AAGGTA	AC	10	TA	9	1	3	ENSG00000282827	ENST00000635464.1	CGT	14	FALSE	FALSE	FALSE	FALSE	NGN	NA	NA
BE3	8.073878628	donor	2.691292876	8.073878628	CCACACTCACCGTAGCAGGC	15	0.2584670231729055	ACGGTG	AC	10	CA	9	1	3	ENSG00000282827	ENST00000635464.1	AGG	14	FALSE	FALSE	FALSE	FALSE	NGN	NA	NA
BE3	0.807387863	acceptor	0.807387863	NA	CCTGGAGAGGAGCATGGGGT	16	0.2584670231729055	CAGGCT	CC	1	NA	NA	1	3	ENSG00000282827	ENST00000635464.1	GGG	24	TRUE	FALSE	FALSE	FALSE	NGN	NA	NA
BE3	51	acceptor	51	NA	CTGCCTCTGAGACAAAAAGG	13	0.08456425406203838	CAGAGG	TC	7	NA	NA	1	3	ENSG00000164053	ENST00000412052.4	AGA	19	TRUE	FALSE	FALSE	FALSE	NGN	NA	NA
BE3	48.98153034	acceptor	48.98153034	NA	GGCTGCCTCTGAGACAAAAA	13	0.08456425406203838	CAGAGG	TC	9	NA	NA	1	3	ENSG00000164053	ENST00000412052.4	GGA	17	TRUE	FALSE	FALSE	FALSE	NGN	NA	NA
BE3	48.98153034	acceptor	48.98153034	NA	GCCTCTGAGACAAAAAGGAG	13	0.08456425406203838	CAGAGG	TC	5	NA	NA	1	3	ENSG00000164053	ENST00000412052.4	AGG	21	TRUE	FALSE	FALSE	FALSE	NGN	NA	NA
BE3	44.13720317	donor	44.13720317	43.73350923	CTTACCTGCCAAACCCTGGT	7	0.5454209748892171	CAGGTA	AC	5	TA	4	1	3	ENSG00000164053	ENST00000412052.4	GGC	19	FALSE	FALSE	FALSE	FALSE	NGN	NA	NA
BE3	43.73350923	acceptor	43.73350923	NA	CCTCTGAGACAAAAAGGAGA	13	0.08456425406203838	CAGAGG	TC	4	NA	NA	1	3	ENSG00000164053	ENST00000412052.4	GGT	22	TRUE	FALSE	FALSE	FALSE	NGN	NA	NA
ABE	43.3298153	acceptor	NA	43.3298153	GTCTCAGAGGCAGCCCTGGA	13	0.08456425406203838	CAGAGG	NA	NA	CA	6	1	3	ENSG00000164053	ENST00000412052.4	TGA	17	TRUE	FALSE	FALSE	FALSE	NGN	NA	NA
BE3	53.69129288	donor	38.21635884	53.69129288	TTTTTACCTCTTGTTCCAGC	10	0.20716395864106352	GAGGTA	AC	7	TA	6	1	3	ENSG00000164053	ENST00000412052.4	TGG	17	FALSE	FALSE	FALSE	FALSE	NGN	NA	NA
BE3	43.3298153	donor	38.21635884	43.3298153	CACTCACCTCCACATTACAC	11	0.17762186115214185	GAGGTG	AC	7	CA	6	1	3	ENSG00000164053	ENST00000412052.4	TGG	17	FALSE	FALSE	FALSE	FALSE	NGN	NA	NA
BE3	32.02638522	acceptor	32.02638522	NA	GGGCTGCCTCTGAGACAAAA	13	0.08456425406203838	CAGAGG	TC	10	NA	NA	1	3	ENSG00000164053	ENST00000412052.4	AGG	16	TRUE	FALSE	FALSE	FALSE	NGN	NA	NA
BE3	48.98153034	donor	26.91292876	48.98153034	CATTACCTGACATGGGAAAC	4	0.6861152141802067	CAGGTA	AC	6	TA	5	1	3	ENSG00000164053	ENST00000412052.4	AGA	18	FALSE	FALSE	FALSE	FALSE	NGN	NA	NA
BE3	48.98153034	donor	26.91292876	48.98153034	ACTTACCCTCTCTGCCCACC	5	0.628138847858198	AGGGTA	AC	6	TA	5	1	3	ENSG00000164053	ENST00000412052.4	AGA	18	FALSE	FALSE	FALSE	FALSE	NGN	NA	NA
BE3	48.98153034	donor	26.91292876	48.98153034	GCTTACCTGCCAAACCCTGG	7	0.5454209748892171	CAGGTA	AC	6	TA	5	1	3	ENSG00000164053	ENST00000412052.4	TGG	18	FALSE	FALSE	FALSE	FALSE	NGN	NA	NA
BE3	48.98153034	donor	26.91292876	48.98153034	CTTTACCTGAGTGGGAACAG	9	0.24076809453471193	CAGGTA	AC	6	TA	5	1	3	ENSG00000164053	ENST00000412052.4	AGC	18	FALSE	FALSE	FALSE	FALSE	NGN	NA	NA
BE3	48.98153034	donor	26.91292876	48.98153034	TTTTACCTCTTGTTCCAGCT	10	0.20716395864106352	GAGGTA	AC	6	TA	5	1	3	ENSG00000164053	ENST00000412052.4	GGA	18	FALSE	FALSE	FALSE	FALSE	NGN	NA	NA
BE3	41.176781	donor	26.91292876	41.176781	ACTCACCTCCACATTACACT	11	0.17762186115214185	GAGGTG	AC	6	CA	5	1	3	ENSG00000164053	ENST00000412052.4	GGC	18	FALSE	FALSE	FALSE	FALSE	NGN	NA	NA
BE3	32.02638522	donor	23.01055409	32.02638522	TTACCTGACATGGGAAACAG	4	0.6861152141802067	CAGGTA	AC	4	TA	3	1	3	ENSG00000164053	ENST00000412052.4	AGG	20	FALSE	FALSE	FALSE	FALSE	NGN	NA	NA
BE3	32.02638522	donor	23.01055409	32.02638522	TTACCCTCTCTGCCCACCAG	5	0.628138847858198	AGGGTA	AC	4	TA	3	1	3	ENSG00000164053	ENST00000412052.4	AGG	20	FALSE	FALSE	FALSE	FALSE	NGN	NA	NA
BE3	32.02638522	donor	23.01055409	32.02638522	ATACCTGGGCAAGAAATCAC	8	0.2909896602658789	CAGGTA	AC	4	TA	3	1	3	ENSG00000164053	ENST00000412052.4	AGG	20	FALSE	FALSE	FALSE	FALSE	NGN	NA	NA
BE3	32.02638522	donor	23.01055409	32.02638522	TTACCTCTTGTTCCAGCTGG	10	0.20716395864106352	GAGGTA	AC	4	TA	3	1	3	ENSG00000164053	ENST00000412052.4	AGC	20	FALSE	FALSE	FALSE	FALSE	NGN	NA	NA
BE3	51	donor	13.32189974	51	ATGCTTACCTGCCAAACCCT	7	0.5454209748892171	CAGGTA	AC	8	TA	7	1	3	ENSG00000164053	ENST00000412052.4	GGT	16	FALSE	FALSE	FALSE	FALSE	NGN	NA	NA
BE3	51	donor	13.32189974	51	TGCTTTACCTGAGTGGGAAC	9	0.24076809453471193	CAGGTA	AC	8	TA	7	1	3	ENSG00000164053	ENST00000412052.4	AGA	16	FALSE	FALSE	FALSE	FALSE	NGN	NA	NA
BE3	12.24538259	donor	10.7651715	12.24538259	TACCTTTTCTTTAAGTTCTT	2	0.792466765140325	AAGGTA	AC	3	TA	2	1	3	ENSG00000164053	ENST00000412052.4	TGT	21	FALSE	FALSE	FALSE	FALSE	NGN	NA	NA
BE3	12.24538259	donor	10.7651715	12.24538259	TACCTGACATGGGAAACAGA	4	0.6861152141802067	CAGGTA	AC	3	TA	2	1	3	ENSG00000164053	ENST00000412052.4	GGG	21	FALSE	FALSE	FALSE	FALSE	NGN	NA	NA
BE3	12.24538259	donor	10.7651715	12.24538259	TACCCTCTCTGCCCACCAGA	5	0.628138847858198	AGGGTA	AC	3	TA	2	1	3	ENSG00000164053	ENST00000412052.4	GGC	21	FALSE	FALSE	FALSE	FALSE	NGN	NA	NA
BE3	12.24538259	donor	10.7651715	12.24538259	TACCTTGAGTGTTTGATCTC	6	0.5930576070901035	AAGGTA	AC	3	TA	2	1	3	ENSG00000164053	ENST00000412052.4	TGT	21	FALSE	FALSE	FALSE	FALSE	NGN	NA	NA
BE3	12.24538259	donor	10.7651715	12.24538259	TACCTGGGCAAGAAATCACA	8	0.2909896602658789	CAGGTA	AC	3	TA	2	1	3	ENSG00000164053	ENST00000412052.4	GGA	21	FALSE	FALSE	FALSE	FALSE	NGN	NA	NA
BE3	12.24538259	donor	10.7651715	12.24538259	TACCTGAGTGGGAACAGAGC	9	0.24076809453471193	CAGGTA	AC	3	TA	2	1	3	ENSG00000164053	ENST00000412052.4	TGA	21	FALSE	FALSE	FALSE	FALSE	NGN	NA	NA
BE3	21.93403694	donor	10.7651715	21.93403694	CACCTCCACATTACACTGGC	11	0.17762186115214185	GAGGTG	AC	3	CA	2	1	3	ENSG00000164053	ENST00000412052.4	AGT	21	FALSE	FALSE	FALSE	FALSE	NGN	NA	NA
ABE	8.073878628	acceptor	NA	8.073878628	TTTGTCTCAGAGGCAGCCCT	13	0.08456425406203838	CAGAGG	NA	NA	CA	9	1	3	ENSG00000164053	ENST00000412052.4	GGA	14	TRUE	FALSE	FALSE	FALSE	NGN	NA	NA
BE3	51	donor	5.517150396	51	TATGCTTACCTGCCAAACCC	7	0.5454209748892171	CAGGTA	AC	9	TA	8	1	3	ENSG00000164053	ENST00000412052.4	TGG	15	FALSE	FALSE	FALSE	FALSE	NGN	NA	NA
BE3	7.939313984	donor	4.575197889	7.939313984	ACCTGACATGGGAAACAGAG	4	0.6861152141802067	CAGGTA	AC	2	TA	1	1	3	ENSG00000164053	ENST00000412052.4	GGA	22	FALSE	FALSE	FALSE	FALSE	NGN	NA	NA
BE3	7.939313984	donor	4.575197889	7.939313984	ACCTGCCAAACCCTGGTGGC	7	0.5454209748892171	CAGGTA	AC	2	TA	1	1	3	ENSG00000164053	ENST00000412052.4	TGC	22	FALSE	FALSE	FALSE	FALSE	NGN	NA	NA
ABE	2.960422164	acceptor	NA	2.960422164	TTTTGTCTCAGAGGCAGCCC	13	0.08456425406203838	CAGAGG	NA	NA	CA	10	1	3	ENSG00000164053	ENST00000412052.4	TGG	13	TRUE	FALSE	FALSE	FALSE	NGN	NA	NA
BE3	48.98153034	donor	2.691292876	48.98153034	AGTCACTTACCTTTTCTTTA	2	0.792466765140325	AAGGTA	AC	10	TA	9	1	3	ENSG00000164053	ENST00000412052.4	AGT	14	FALSE	FALSE	FALSE	FALSE	NGN	NA	NA
BE3	48.98153034	donor	2.691292876	48.98153034	ATTCTGGTACCTTGAGTGTT	6	0.5930576070901035	AAGGTA	AC	10	TA	9	1	3	ENSG00000164053	ENST00000412052.4	TGA	14	FALSE	FALSE	FALSE	FALSE	NGN	NA	NA
BE3	48.98153034	donor	2.691292876	48.98153034	GAGTTTTTACCTCTTGTTCC	10	0.20716395864106352	GAGGTA	AC	10	TA	9	1	3	ENSG00000164053	ENST00000412052.4	AGC	14	FALSE	FALSE	FALSE	FALSE	NGN	NA	NA
BE3	48.98153034	donor	2.691292876	48.98153034	GCAGGCTTACCTTCACAGTC	12	0.08456425406203838	AAGGTA	AC	10	TA	9	1	3	ENSG00000164053	ENST00000412052.4	CGT	14	FALSE	FALSE	FALSE	FALSE	NGN	NA	NA
BE3	45.21372032	acceptor	45.21372032	NA	CTGAGCCTGGAGAGGAGCAT	11	0.28399552322327926	CAGGCT	CC	7	NA	NA	1	3	ENSG00000282827	ENST00000634384.2	GGG	19	TRUE	FALSE	FALSE	FALSE	NGN	NA	NA
BE3	44.13720317	donor	44.13720317	43.73350923	CTTACCTGCCAAACCCTGGT	4	0.8631785114717403	CAGGTA	AC	5	TA	4	1	3	ENSG00000282827	ENST00000634384.2	GGC	19	FALSE	FALSE	FALSE	FALSE	NGN	NA	NA
BE3	44.13720317	donor	44.13720317	18.30079156	CTCACCGTAGCAGGCAGGCA	10	0.28399552322327926	ACGGTG	AC	5	CA	4	1	3	ENSG00000282827	ENST00000634384.2	GGC	19	FALSE	FALSE	FALSE	FALSE	NGN	NA	NA
BE3	43.3298153	acceptor	43.3298153	NA	TGAGCCTGGAGAGGAGCATG	11	0.28399552322327926	CAGGCT	CC	6	NA	NA	1	3	ENSG00000282827	ENST00000634384.2	GGG	20	TRUE	FALSE	FALSE	FALSE	NGN	NA	NA
BE3	41.176781	acceptor	41.176781	NA	GAGCCTGGAGAGGAGCATGG	11	0.28399552322327926	CAGGCT	CC	5	NA	NA	1	3	ENSG00000282827	ENST00000634384.2	GGT	21	TRUE	FALSE	FALSE	FALSE	NGN	NA	NA
BE3	53.69129288	donor	38.21635884	53.69129288	TTTTTACCTCTTGTTCCAGC	7	0.6068830442081701	GAGGTA	AC	7	TA	6	1	3	ENSG00000282827	ENST00000634384.2	TGG	17	FALSE	FALSE	FALSE	FALSE	NGN	NA	NA
BE3	43.3298153	donor	38.21635884	43.3298153	CACTCACCTCCACATTACAC	8	0.5844991606043648	GAGGTG	AC	7	CA	6	1	3	ENSG00000282827	ENST00000634384.2	TGG	17	FALSE	FALSE	FALSE	FALSE	NGN	NA	NA
BE3	48.98153034	donor	26.91292876	48.98153034	ACTTACCCTCTCTGCCCACC	2	0.925853385562395	AGGGTA	AC	6	TA	5	1	3	ENSG00000282827	ENST00000634384.2	AGA	18	FALSE	FALSE	FALSE	FALSE	NGN	NA	NA
BE3	48.98153034	donor	26.91292876	48.98153034	GCTTACCTGCCAAACCCTGG	4	0.8631785114717403	CAGGTA	AC	6	TA	5	1	3	ENSG00000282827	ENST00000634384.2	TGG	18	FALSE	FALSE	FALSE	FALSE	NGN	NA	NA
BE3	48.98153034	donor	26.91292876	48.98153034	CTTTACCTGAGTGGGAACAG	6	0.6323447118074986	CAGGTA	AC	6	TA	5	1	3	ENSG00000282827	ENST00000634384.2	AGC	18	FALSE	FALSE	FALSE	FALSE	NGN	NA	NA
BE3	48.98153034	donor	26.91292876	48.98153034	TTTTACCTCTTGTTCCAGCT	7	0.6068830442081701	GAGGTA	AC	6	TA	5	1	3	ENSG00000282827	ENST00000634384.2	GGA	18	FALSE	FALSE	FALSE	FALSE	NGN	NA	NA
BE3	41.176781	donor	26.91292876	41.176781	ACTCACCTCCACATTACACT	8	0.5844991606043648	GAGGTG	AC	6	CA	5	1	3	ENSG00000282827	ENST00000634384.2	GGC	18	FALSE	FALSE	FALSE	FALSE	NGN	NA	NA
BE3	41.176781	donor	26.91292876	41.176781	ACTCACCGTAGCAGGCAGGC	10	0.28399552322327926	ACGGTG	AC	6	CA	5	1	3	ENSG00000282827	ENST00000634384.2	AGG	18	FALSE	FALSE	FALSE	FALSE	NGN	NA	NA
BE3	32.02638522	donor	23.01055409	32.02638522	TTACCCTCTCTGCCCACCAG	2	0.925853385562395	AGGGTA	AC	4	TA	3	1	3	ENSG00000282827	ENST00000634384.2	AGG	20	FALSE	FALSE	FALSE	FALSE	NGN	NA	NA
BE3	32.02638522	donor	23.01055409	32.02638522	ATACCTGGGCAAGAAATCAC	5	0.6703973139339676	CAGGTA	AC	4	TA	3	1	3	ENSG00000282827	ENST00000634384.2	AGG	20	FALSE	FALSE	FALSE	FALSE	NGN	NA	NA
BE3	32.02638522	donor	23.01055409	32.02638522	TTACCTCTTGTTCCAGCTGG	7	0.6068830442081701	GAGGTA	AC	4	TA	3	1	3	ENSG00000282827	ENST00000634384.2	AGC	20	FALSE	FALSE	FALSE	FALSE	NGN	NA	NA
BE3	21.93403694	acceptor	21.93403694	NA	GCCTGGAGAGGAGCATGGGG	11	0.28399552322327926	CAGGCT	CC	2	NA	NA	1	3	ENSG00000282827	ENST00000634384.2	TGG	23	TRUE	FALSE	FALSE	FALSE	NGN	NA	NA
ABE	18.30079156	acceptor	NA	18.30079156	TCCAGGCTCAGCAGCAGGTA	11	0.28399552322327926	CAGGCT	NA	NA	CA	4	1	3	ENSG00000282827	ENST00000634384.2	CGT	19	TRUE	FALSE	FALSE	FALSE	NGN	NA	NA
BE3	17.08970976	acceptor	17.08970976	NA	GCTGAGCCTGGAGAGGAGCA	11	0.28399552322327926	CAGGCT	CC	8	NA	NA	1	3	ENSG00000282827	ENST00000634384.2	TGG	18	TRUE	FALSE	FALSE	FALSE	NGN	NA	NA
ABE	17.08970976	acceptor	NA	17.08970976	CCTCTCCAGGCTCAGCAGCA	11	0.28399552322327926	CAGGCT	NA	NA	CA	8	1	3	ENSG00000282827	ENST00000634384.2	GGT	15	TRUE	FALSE	FALSE	FALSE	NGN	NA	NA
BE3	51	donor	13.32189974	51	ATGCTTACCTGCCAAACCCT	4	0.8631785114717403	CAGGTA	AC	8	TA	7	1	3	ENSG00000282827	ENST00000634384.2	GGT	16	FALSE	FALSE	FALSE	FALSE	NGN	NA	NA
BE3	51	donor	13.32189974	51	TGCTTTACCTGAGTGGGAAC	6	0.6323447118074986	CAGGTA	AC	8	TA	7	1	3	ENSG00000282827	ENST00000634384.2	AGA	16	FALSE	FALSE	FALSE	FALSE	NGN	NA	NA
BE3	12.24538259	donor	10.7651715	12.24538259	TACCCTCTCTGCCCACCAGA	2	0.925853385562395	AGGGTA	AC	3	TA	2	1	3	ENSG00000282827	ENST00000634384.2	GGC	21	FALSE	FALSE	FALSE	FALSE	NGN	NA	NA
BE3	12.24538259	donor	10.7651715	12.24538259	TACCTTGAGTGTTTGATCTC	3	0.8992725237828764	AAGGTA	AC	3	TA	2	1	3	ENSG00000282827	ENST00000634384.2	TGT	21	FALSE	FALSE	FALSE	FALSE	NGN	NA	NA
BE3	12.24538259	donor	10.7651715	12.24538259	TACCTGGGCAAGAAATCACA	5	0.6703973139339676	CAGGTA	AC	3	TA	2	1	3	ENSG00000282827	ENST00000634384.2	GGA	21	FALSE	FALSE	FALSE	FALSE	NGN	NA	NA
BE3	12.24538259	donor	10.7651715	12.24538259	TACCTGAGTGGGAACAGAGC	6	0.6323447118074986	CAGGTA	AC	3	TA	2	1	3	ENSG00000282827	ENST00000634384.2	TGA	21	FALSE	FALSE	FALSE	FALSE	NGN	NA	NA
BE3	21.93403694	donor	10.7651715	21.93403694	CACCTCCACATTACACTGGC	8	0.5844991606043648	GAGGTG	AC	3	CA	2	1	3	ENSG00000282827	ENST00000634384.2	AGT	21	FALSE	FALSE	FALSE	FALSE	NGN	NA	NA
ABE	8.073878628	acceptor	NA	8.073878628	TCCTCTCCAGGCTCAGCAGC	11	0.28399552322327926	CAGGCT	NA	NA	CA	9	1	3	ENSG00000282827	ENST00000634384.2	AGG	14	TRUE	FALSE	FALSE	FALSE	NGN	NA	NA
BE3	51	donor	5.517150396	51	TATGCTTACCTGCCAAACCC	4	0.8631785114717403	CAGGTA	AC	9	TA	8	1	3	ENSG00000282827	ENST00000634384.2	TGG	15	FALSE	FALSE	FALSE	FALSE	NGN	NA	NA
BE3	17.08970976	donor	5.517150396	17.08970976	CACACTCACCGTAGCAGGCA	10	0.28399552322327926	ACGGTG	AC	9	CA	8	1	3	ENSG00000282827	ENST00000634384.2	GGC	15	FALSE	FALSE	FALSE	FALSE	NGN	NA	NA
BE3	7.939313984	donor	4.575197889	7.939313984	ACCTGCCAAACCCTGGTGGC	4	0.8631785114717403	CAGGTA	AC	2	TA	1	1	3	ENSG00000282827	ENST00000634384.2	TGC	22	FALSE	FALSE	FALSE	FALSE	NGN	NA	NA
BE3	4.575197889	donor	4.575197889	0.807387863	ACCGTAGCAGGCAGGCAGGC	10	0.28399552322327926	ACGGTG	AC	2	CA	1	1	3	ENSG00000282827	ENST00000634384.2	AGG	22	FALSE	FALSE	FALSE	FALSE	NGN	NA	NA
BE3	48.98153034	donor	2.691292876	48.98153034	ATTCTGGTACCTTGAGTGTT	3	0.8992725237828764	AAGGTA	AC	10	TA	9	1	3	ENSG00000282827	ENST00000634384.2	TGA	14	FALSE	FALSE	FALSE	FALSE	NGN	NA	NA
BE3	48.98153034	donor	2.691292876	48.98153034	GAGTTTTTACCTCTTGTTCC	7	0.6068830442081701	GAGGTA	AC	10	TA	9	1	3	ENSG00000282827	ENST00000634384.2	AGC	14	FALSE	FALSE	FALSE	FALSE	NGN	NA	NA
BE3	48.98153034	donor	2.691292876	48.98153034	GCAGGCTTACCTTCACAGTC	9	0.5139899272523782	AAGGTA	AC	10	TA	9	1	3	ENSG00000282827	ENST00000634384.2	CGT	14	FALSE	FALSE	FALSE	FALSE	NGN	NA	NA
BE3	8.073878628	donor	2.691292876	8.073878628	CCACACTCACCGTAGCAGGC	10	0.28399552322327926	ACGGTG	AC	10	CA	9	1	3	ENSG00000282827	ENST00000634384.2	AGG	14	FALSE	FALSE	FALSE	FALSE	NGN	NA	NA
BE3	0.807387863	acceptor	0.807387863	NA	CCTGGAGAGGAGCATGGGGT	11	0.28399552322327926	CAGGCT	CC	1	NA	NA	1	3	ENSG00000282827	ENST00000634384.2	GGG	24	TRUE	FALSE	FALSE	FALSE	NGN	NA	NA
BE3	44.13720317	donor	44.13720317	18.30079156	CTCACCGTAGCAGGCAGGCA	2	0.8319709355131698	ACGGTG	AC	5	CA	4	1	3	ENSG00000213689	ENST00000433541.1	GGC	19	FALSE	FALSE	FALSE	FALSE	NGN	NA	NA
ABE	43.3298153	acceptor	NA	43.3298153	CTCCCAGCCCAAGGTCACGG	4	0.8219800181653043	CAGCCC	NA	NA	CA	6	1	3	ENSG00000213689	ENST00000433541.1	AGC	17	TRUE	FALSE	FALSE	FALSE	NGN	NA	NA
BE3	53.69129288	donor	38.21635884	53.69129288	TACGTACCTGCTGCTGAGCC	3	0.8219800181653043	CAGGTA	AC	7	TA	6	1	3	ENSG00000213689	ENST00000433541.1	TGG	17	FALSE	FALSE	FALSE	FALSE	NGN	NA	NA
BE3	34.17941953	acceptor	34.17941953	NA	CTTGGGCTGGGAGAAGGGCA	4	0.8219800181653043	CAGCCC	GC	7	NA	NA	1	3	ENSG00000213689	ENST00000433541.1	AGC	19	TRUE	FALSE	FALSE	FALSE	NGN	NA	NA
BE3	41.176781	donor	26.91292876	41.176781	ACTCACCGTAGCAGGCAGGC	2	0.8319709355131698	ACGGTG	AC	6	CA	5	1	3	ENSG00000213689	ENST00000433541.1	AGG	18	FALSE	FALSE	FALSE	FALSE	NGN	NA	NA
BE3	48.98153034	donor	26.91292876	48.98153034	ACGTACCTGCTGCTGAGCCT	3	0.8219800181653043	CAGGTA	AC	6	TA	5	1	3	ENSG00000213689	ENST00000433541.1	GGA	18	FALSE	FALSE	FALSE	FALSE	NGN	NA	NA
BE3	32.02638522	donor	23.01055409	32.02638522	GTACCTGCTGCTGAGCCTGG	3	0.8219800181653043	CAGGTA	AC	4	TA	3	1	3	ENSG00000213689	ENST00000433541.1	AGA	20	FALSE	FALSE	FALSE	FALSE	NGN	NA	NA
ABE	17.08970976	acceptor	NA	17.08970976	TTCTCCCAGCCCAAGGTCAC	4	0.8219800181653043	CAGCCC	NA	NA	CA	8	1	3	ENSG00000213689	ENST00000433541.1	GGA	15	TRUE	FALSE	FALSE	FALSE	NGN	NA	NA
ABE	11.16886544	acceptor	NA	11.16886544	CCAGCCCAAGGTCACGGAGC	4	0.8219800181653043	CAGCCC	NA	NA	CA	3	1	3	ENSG00000213689	ENST00000433541.1	TGT	20	TRUE	FALSE	FALSE	FALSE	NGN	NA	NA
ABE	8.073878628	acceptor	NA	8.073878628	CTTCTCCCAGCCCAAGGTCA	4	0.8219800181653043	CAGCCC	NA	NA	CA	9	1	3	ENSG00000213689	ENST00000433541.1	CGG	14	TRUE	FALSE	FALSE	FALSE	NGN	NA	NA
BE3	17.08970976	donor	5.517150396	17.08970976	CACACTCACCGTAGCAGGCA	2	0.8319709355131698	ACGGTG	AC	9	CA	8	1	3	ENSG00000213689	ENST00000433541.1	GGC	15	FALSE	FALSE	FALSE	FALSE	NGN	NA	NA
BE3	4.575197889	donor	4.575197889	0.807387863	ACCGTAGCAGGCAGGCAGGC	2	0.8319709355131698	ACGGTG	AC	2	CA	1	1	3	ENSG00000213689	ENST00000433541.1	AGG	22	FALSE	FALSE	FALSE	FALSE	NGN	NA	NA
BE3	7.939313984	donor	4.575197889	7.939313984	ACCTGCTGCTGAGCCTGGAG	3	0.8219800181653043	CAGGTA	AC	2	TA	1	1	3	ENSG00000213689	ENST00000433541.1	AGG	22	FALSE	FALSE	FALSE	FALSE	NGN	NA	NA
BE3	8.073878628	donor	2.691292876	8.073878628	CCACACTCACCGTAGCAGGC	2	0.8319709355131698	ACGGTG	AC	10	CA	9	1	3	ENSG00000213689	ENST00000433541.1	AGG	14	FALSE	FALSE	FALSE	FALSE	NGN	NA	NA
ABE	0.807387863	acceptor	NA	0.807387863	AGCCCAAGGTCACGGAGCTG	4	0.8219800181653043	CAGCCC	NA	NA	CA	1	1	3	ENSG00000213689	ENST00000433541.1	TGC	22	TRUE	FALSE	FALSE	FALSE	NGN	NA	NA
BE3	0.134564644	acceptor	0.134564644	NA	GGCTGGGAGAAGGGCAAGCC	4	0.8219800181653043	CAGCCC	GC	2	NA	NA	1	3	ENSG00000213689	ENST00000433541.1	AGT	23	TRUE	FALSE	FALSE	FALSE	NGN	NA	NA
NA	NA	NA	NA	NA	NA	NA	NA	NA	NA	NA	NA	NA	NA	NA	ENSG00000213689	ENST00000625293.2	NA	NA	NA	TRUE	NA	NA	NA	NA	NA
ABE	45.21372032	acceptor	NA	45.21372032	GCTCGCAGGCCCTGCCCCCG	2	0.8138564273789649	CAGGCC	NA	NA	CA	7	1	3	ENSG00000213689	ENST00000444177.1	GGG	16	TRUE	FALSE	FALSE	FALSE	NGN	NA	NA
BE3	43.3298153	acceptor	43.3298153	NA	AGGGCCTGCGAGCCCATGGT	2	0.8138564273789649	CAGGCC	CC	6	NA	NA	1	3	ENSG00000213689	ENST00000444177.1	TGG	20	TRUE	FALSE	FALSE	FALSE	NGN	NA	NA
ABE	43.3298153	acceptor	NA	43.3298153	CTCGCAGGCCCTGCCCCCGG	2	0.8138564273789649	CAGGCC	NA	NA	CA	6	1	3	ENSG00000213689	ENST00000444177.1	GGC	17	TRUE	FALSE	FALSE	FALSE	NGN	NA	NA
BE3	41.176781	acceptor	41.176781	NA	GGGCCTGCGAGCCCATGGTT	2	0.8138564273789649	CAGGCC	CC	5	NA	NA	1	3	ENSG00000213689	ENST00000444177.1	GGG	21	TRUE	FALSE	FALSE	FALSE	NGN	NA	NA
BE3	18.30079156	acceptor	18.30079156	NA	GGCCTGCGAGCCCATGGTTG	2	0.8138564273789649	CAGGCC	CC	4	NA	NA	1	3	ENSG00000213689	ENST00000444177.1	GGT	22	TRUE	FALSE	FALSE	FALSE	NGN	NA	NA
ABE	17.08970976	acceptor	NA	17.08970976	GGCTCGCAGGCCCTGCCCCC	2	0.8138564273789649	CAGGCC	NA	NA	CA	8	1	3	ENSG00000213689	ENST00000444177.1	GGG	15	TRUE	FALSE	FALSE	FALSE	NGN	NA	NA
BE3	8.073878628	acceptor	8.073878628	NA	GGCAGGGCCTGCGAGCCCAT	2	0.8138564273789649	CAGGCC	CC	9	NA	NA	1	3	ENSG00000213689	ENST00000444177.1	GGT	17	TRUE	FALSE	FALSE	FALSE	NGN	NA	NA
ABE	8.073878628	acceptor	NA	8.073878628	GGGCTCGCAGGCCCTGCCCC	2	0.8138564273789649	CAGGCC	NA	NA	CA	9	1	3	ENSG00000213689	ENST00000444177.1	CGG	14	TRUE	FALSE	FALSE	FALSE	NGN	NA	NA
BE3	2.960422164	acceptor	2.960422164	NA	GGGCAGGGCCTGCGAGCCCA	2	0.8138564273789649	CAGGCC	CC	10	NA	NA	1	3	ENSG00000213689	ENST00000444177.1	TGG	16	TRUE	FALSE	FALSE	FALSE	NGN	NA	NA
BE3	53.69129288	acceptor	53.69129288	NA	CACATCTGTGGACAGCCAGC	2	0.9438040345821326	CAGATG	TC	6	NA	NA	1	3	ENSG00000213689	ENST00000492235.2	AGG	20	TRUE	FALSE	FALSE	FALSE	NGN	NA	NA
BE3	48.98153034	acceptor	48.98153034	NA	GGGCACATCTGTGGACAGCC	2	0.9438040345821326	CAGATG	TC	9	NA	NA	1	3	ENSG00000213689	ENST00000492235.2	AGC	17	TRUE	FALSE	FALSE	FALSE	NGN	NA	NA
BE3	48.98153034	acceptor	48.98153034	NA	ACATCTGTGGACAGCCAGCA	2	0.9438040345821326	CAGATG	TC	5	NA	NA	1	3	ENSG00000213689	ENST00000492235.2	GGC	21	TRUE	FALSE	FALSE	FALSE	NGN	NA	NA
ABE	43.3298153	acceptor	NA	43.3298153	TCCACAGATGTGCCCTGGAG	2	0.9438040345821326	CAGATG	NA	NA	CA	6	1	3	ENSG00000213689	ENST00000492235.2	AGC	17	TRUE	FALSE	FALSE	FALSE	NGN	NA	NA
ABE	17.08970976	acceptor	NA	17.08970976	TGTCCACAGATGTGCCCTGG	2	0.9438040345821326	CAGATG	NA	NA	CA	8	1	3	ENSG00000213689	ENST00000492235.2	AGA	15	TRUE	FALSE	FALSE	FALSE	NGN	NA	NA
ABE	2.960422164	acceptor	NA	2.960422164	GCTGTCCACAGATGTGCCCT	2	0.9438040345821326	CAGATG	NA	NA	CA	10	1	3	ENSG00000213689	ENST00000492235.2	GGA	13	TRUE	FALSE	FALSE	FALSE	NGN	NA	NA
BE3	2.556728232	acceptor	2.556728232	NA	TCCAGGGCACATCTGTGGAC	2	0.9438040345821326	CAGATG	TC	13	NA	NA	1	3	ENSG00000213689	ENST00000492235.2	AGC	13	TRUE	FALSE	FALSE	FALSE	NGN	NA	NA
ABE	1.07651715	acceptor	NA	1.07651715	GGCTGTCCACAGATGTGCCC	2	0.9438040345821326	CAGATG	NA	NA	CA	11	1	3	ENSG00000213689	ENST00000492235.2	TGG	12	TRUE	FALSE	FALSE	FALSE	NGN	NA	NA
BE3	51	acceptor	51	NA	CTGCCTCTGAGACAAAAAGG	2	0.9831435079726651	CAGAGG	TC	7	NA	NA	1	3	ENSG00000282827	ENST00000635452.2	AGA	19	TRUE	FALSE	FALSE	FALSE	NGN	NA	NA
BE3	48.98153034	acceptor	48.98153034	NA	GGCTGCCTCTGAGACAAAAA	2	0.9831435079726651	CAGAGG	TC	9	NA	NA	1	3	ENSG00000282827	ENST00000635452.2	GGA	17	TRUE	FALSE	FALSE	FALSE	NGN	NA	NA
BE3	48.98153034	acceptor	48.98153034	NA	GCCTCTGAGACAAAAAGGAG	2	0.9831435079726651	CAGAGG	TC	5	NA	NA	1	3	ENSG00000282827	ENST00000635452.2	AGG	21	TRUE	FALSE	FALSE	FALSE	NGN	NA	NA
BE3	43.73350923	acceptor	43.73350923	NA	CCTCTGAGACAAAAAGGAGA	2	0.9831435079726651	CAGAGG	TC	4	NA	NA	1	3	ENSG00000282827	ENST00000635452.2	GGT	22	TRUE	FALSE	FALSE	FALSE	NGN	NA	NA
ABE	43.3298153	acceptor	NA	43.3298153	GTCTCAGAGGCAGCCCTGGA	2	0.9831435079726651	CAGAGG	NA	NA	CA	6	1	3	ENSG00000282827	ENST00000635452.2	TGA	17	TRUE	FALSE	FALSE	FALSE	NGN	NA	NA
BE3	32.02638522	acceptor	32.02638522	NA	GGGCTGCCTCTGAGACAAAA	2	0.9831435079726651	CAGAGG	TC	10	NA	NA	1	3	ENSG00000282827	ENST00000635452.2	AGG	16	TRUE	FALSE	FALSE	FALSE	NGN	NA	NA
ABE	8.073878628	acceptor	NA	8.073878628	TTTGTCTCAGAGGCAGCCCT	2	0.9831435079726651	CAGAGG	NA	NA	CA	9	1	3	ENSG00000282827	ENST00000635452.2	GGA	14	TRUE	FALSE	FALSE	FALSE	NGN	NA	NA
ABE	2.960422164	acceptor	NA	2.960422164	TTTTGTCTCAGAGGCAGCCC	2	0.9831435079726651	CAGAGG	NA	NA	CA	10	1	3	ENSG00000282827	ENST00000635452.2	TGG	13	TRUE	FALSE	FALSE	FALSE	NGN	NA	NA
BE3	53.69129288	acceptor	53.69129288	NA	CAGCTCTGCTTGGAGCAGGG	2	0.9250398724082934	CAGAGC	TC	6	NA	NA	1	3	ENSG00000213689	ENST00000456089.1	GGA	20	TRUE	FALSE	FALSE	FALSE	NGN	NA	NA
BE3	51	acceptor	51	NA	GCCAGCTCTGCTTGGAGCAG	2	0.9250398724082934	CAGAGC	TC	8	NA	NA	1	3	ENSG00000213689	ENST00000456089.1	GGG	18	TRUE	FALSE	FALSE	FALSE	NGN	NA	NA
BE3	51	acceptor	51	NA	CCAGCTCTGCTTGGAGCAGG	2	0.9250398724082934	CAGAGC	TC	7	NA	NA	1	3	ENSG00000213689	ENST00000456089.1	GGG	19	TRUE	FALSE	FALSE	FALSE	NGN	NA	NA
BE3	48.98153034	acceptor	48.98153034	NA	AGCCAGCTCTGCTTGGAGCA	2	0.9250398724082934	CAGAGC	TC	9	NA	NA	1	3	ENSG00000213689	ENST00000456089.1	GGG	17	TRUE	FALSE	FALSE	FALSE	NGN	NA	NA
ABE	45.21372032	acceptor	NA	45.21372032	CCAAGCAGAGCTGGCTATGC	2	0.9250398724082934	CAGAGC	NA	NA	CA	7	1	3	ENSG00000213689	ENST00000456089.1	TGG	16	TRUE	FALSE	FALSE	FALSE	NGN	NA	NA
ABE	43.3298153	acceptor	NA	43.3298153	CAAGCAGAGCTGGCTATGCT	2	0.9250398724082934	CAGAGC	NA	NA	CA	6	1	3	ENSG00000213689	ENST00000456089.1	GGG	17	TRUE	FALSE	FALSE	FALSE	NGN	NA	NA
ABE	41.176781	acceptor	NA	41.176781	AAGCAGAGCTGGCTATGCTG	2	0.9250398724082934	CAGAGC	NA	NA	CA	5	1	3	ENSG00000213689	ENST00000456089.1	GGC	18	TRUE	FALSE	FALSE	FALSE	NGN	NA	NA
BE3	32.02638522	acceptor	32.02638522	NA	TAGCCAGCTCTGCTTGGAGC	2	0.9250398724082934	CAGAGC	TC	10	NA	NA	1	3	ENSG00000213689	ENST00000456089.1	AGG	16	TRUE	FALSE	FALSE	FALSE	NGN	NA	NA
BE3	12.24538259	acceptor	12.24538259	NA	CTCTGCTTGGAGCAGGGGGA	2	0.9250398724082934	CAGAGC	TC	2	NA	NA	1	3	ENSG00000213689	ENST00000456089.1	AGT	23	TRUE	FALSE	FALSE	FALSE	NGN	NA	NA
ABE	2.960422164	acceptor	NA	2.960422164	GCTCCAAGCAGAGCTGGCTA	2	0.9250398724082934	CAGAGC	NA	NA	CA	10	1	3	ENSG00000213689	ENST00000456089.1	TGC	13	TRUE	FALSE	FALSE	FALSE	NGN	NA	NA
BE3	2.556728232	acceptor	2.556728232	NA	GCATAGCCAGCTCTGCTTGG	2	0.9250398724082934	CAGAGC	TC	13	NA	NA	1	3	ENSG00000213689	ENST00000456089.1	AGC	13	TRUE	FALSE	FALSE	FALSE	NGN	NA	NA
NA	NA	NA	NA	NA	NA	NA	NA	NA	NA	NA	NA	NA	NA	NA	ENSG00000213689	ENST00000629913.3	NA	NA	NA	TRUE	NA	NA	NA	NA	NA
ABE	45.21372032	acceptor	NA	45.21372032	GCTTTCAGGAGGAGCAGCCG	7	0.5836837678721615	CAGGAG	NA	NA	CA	7	-1	3	ENSG00000164054	ENST00000619810.4	CGC	16	TRUE	FALSE	FALSE	FALSE	NGN	NA	NA
BE3	44.13720317	donor	44.13720317	18.30079156	CTCACCAGCCAGGGTCTCGT	6	0.5836837678721615	CTGGTG	AC	5	CA	4	-1	3	ENSG00000164054	ENST00000619810.4	GGT	19	FALSE	FALSE	FALSE	FALSE	NGN	NA	NA
BE3	53.69129288	donor	38.21635884	53.69129288	TACTTACCCTGACATGGGGT	4	0.7211942809083263	AGGGTA	AC	7	TA	6	-1	3	ENSG00000164054	ENST00000619810.4	CGT	17	FALSE	FALSE	FALSE	FALSE	NGN	NA	NA
BE3	41.176781	donor	26.91292876	41.176781	ACCCACCTGGCCTCAGGCAC	3	0.7548359966358285	CAGGTG	AC	6	CA	5	-1	3	ENSG00000164054	ENST00000619810.4	AGC	18	FALSE	FALSE	FALSE	FALSE	NGN	NA	NA
BE3	41.176781	donor	26.91292876	41.176781	ACTCACCAGCCAGGGTCTCG	6	0.5836837678721615	CTGGTG	AC	6	CA	5	-1	3	ENSG00000164054	ENST00000619810.4	TGG	18	FALSE	FALSE	FALSE	FALSE	NGN	NA	NA
BE3	32.02638522	donor	23.01055409	32.02638522	TTACCCTGACATGGGGTCGT	4	0.7211942809083263	AGGGTA	AC	4	TA	3	-1	3	ENSG00000164054	ENST00000619810.4	TGT	20	FALSE	FALSE	FALSE	FALSE	NGN	NA	NA
BE3	32.02638522	donor	23.01055409	32.02638522	TTACGACGTGGTCGGCGGCA	5	0.6728343145500421	GTCGTA	AC	4	TA	3	-1	3	ENSG00000164054	ENST00000619810.4	CGT	20	FALSE	FALSE	FALSE	FALSE	NGN	NA	NA
BE3	17.08970976	acceptor	17.08970976	NA	GCTCCTCCTGAAAGCAGAGA	7	0.5836837678721615	CAGGAG	CC	8	NA	NA	-1	3	ENSG00000164054	ENST00000619810.4	GGA	18	TRUE	FALSE	FALSE	FALSE	NGN	NA	NA
BE3	51	donor	13.32189974	51	ACGCTTACGACGTGGTCGGC	5	0.6728343145500421	GTCGTA	AC	8	TA	7	-1	3	ENSG00000164054	ENST00000619810.4	GGC	16	FALSE	FALSE	FALSE	FALSE	NGN	NA	NA
BE3	45.21372032	donor	13.32189974	45.21372032	GCACTCACCAGCCAGGGTCT	6	0.5836837678721615	CTGGTG	AC	8	CA	7	-1	3	ENSG00000164054	ENST00000619810.4	CGT	16	FALSE	FALSE	FALSE	FALSE	NGN	NA	NA
BE3	8.073878628	acceptor	8.073878628	NA	TGCTCCTCCTGAAAGCAGAG	7	0.5836837678721615	CAGGAG	CC	9	NA	NA	-1	3	ENSG00000164054	ENST00000619810.4	AGG	17	TRUE	FALSE	FALSE	FALSE	NGN	NA	NA
ABE	8.073878628	acceptor	NA	8.073878628	CTGCTTTCAGGAGGAGCAGC	7	0.5836837678721615	CAGGAG	NA	NA	CA	9	-1	3	ENSG00000164054	ENST00000619810.4	CGC	14	TRUE	FALSE	FALSE	FALSE	NGN	NA	NA
BE3	51	donor	5.517150396	51	CACGCTTACGACGTGGTCGG	5	0.6728343145500421	GTCGTA	AC	9	TA	8	-1	3	ENSG00000164054	ENST00000619810.4	CGG	15	FALSE	FALSE	FALSE	FALSE	NGN	NA	NA
BE3	4.575197889	donor	4.575197889	0.807387863	ACCTGAAAGCTGGTATCATC	2	0.8204373423044575	CAGGTG	AC	2	CA	1	-1	3	ENSG00000164054	ENST00000619810.4	AGC	22	FALSE	FALSE	FALSE	FALSE	NGN	NA	NA
BE3	4.575197889	donor	4.575197889	0.807387863	ACCAGCCAGGGTCTCGTGGT	6	0.5836837678721615	CTGGTG	AC	2	CA	1	-1	3	ENSG00000164054	ENST00000619810.4	AGG	22	FALSE	FALSE	FALSE	FALSE	NGN	NA	NA
BE3	48.98153034	donor	2.691292876	48.98153034	CTTTACTTACCCTGACATGG	4	0.7211942809083263	AGGGTA	AC	10	TA	9	-1	3	ENSG00000164054	ENST00000619810.4	GGT	14	FALSE	FALSE	FALSE	FALSE	NGN	NA	NA
BE3	1.07651715	acceptor	1.07651715	NA	GCTGCTCCTCCTGAAAGCAG	7	0.5836837678721615	CAGGAG	CC	11	NA	NA	-1	3	ENSG00000164054	ENST00000619810.4	AGA	15	TRUE	FALSE	FALSE	FALSE	NGN	NA	NA
BE3	0.807387863	acceptor	0.807387863	NA	CCTGAAAGCAGAGAGGACCC	7	0.5836837678721615	CAGGAG	CC	1	NA	NA	-1	3	ENSG00000164054	ENST00000619810.4	TGG	24	TRUE	FALSE	FALSE	FALSE	NGN	NA	NA
ABE	45.21372032	acceptor	NA	45.21372032	GCTTTCAGGAGGAGCAGCCG	6	0.5873889123994922	CAGGAG	NA	NA	CA	7	-1	3	ENSG00000164054	ENST00000296444.6	CGC	16	TRUE	FALSE	FALSE	FALSE	NGN	NA	NA
BE3	44.13720317	donor	44.13720317	18.30079156	CTCACCAGCCAGGGTCTCGT	5	0.5873889123994922	CTGGTG	AC	5	CA	4	-1	3	ENSG00000164054	ENST00000296444.6	GGT	19	FALSE	FALSE	FALSE	FALSE	NGN	NA	NA
BE3	53.69129288	donor	38.21635884	53.69129288	TACTTACCCTGACATGGGGT	3	0.7257723233178164	AGGGTA	AC	7	TA	6	-1	3	ENSG00000164054	ENST00000296444.6	CGT	17	FALSE	FALSE	FALSE	FALSE	NGN	NA	NA
BE3	41.176781	donor	26.91292876	41.176781	ACCCACCTGGCCTCAGGCAC	2	0.7596275920440119	CAGGTG	AC	6	CA	5	-1	3	ENSG00000164054	ENST00000296444.6	AGC	18	FALSE	FALSE	FALSE	FALSE	NGN	NA	NA
BE3	41.176781	donor	26.91292876	41.176781	ACTCACCAGCCAGGGTCTCG	5	0.5873889123994922	CTGGTG	AC	6	CA	5	-1	3	ENSG00000164054	ENST00000296444.6	TGG	18	FALSE	FALSE	FALSE	FALSE	NGN	NA	NA
BE3	32.02638522	donor	23.01055409	32.02638522	TTACCCTGACATGGGGTCGT	3	0.7257723233178164	AGGGTA	AC	4	TA	3	-1	3	ENSG00000164054	ENST00000296444.6	TGT	20	FALSE	FALSE	FALSE	FALSE	NGN	NA	NA
BE3	32.02638522	donor	23.01055409	32.02638522	TTACGACGTGGTCGGCGGCA	4	0.6771053745239103	GTCGTA	AC	4	TA	3	-1	3	ENSG00000164054	ENST00000296444.6	CGT	20	FALSE	FALSE	FALSE	FALSE	NGN	NA	NA
BE3	17.08970976	acceptor	17.08970976	NA	GCTCCTCCTGAAAGCAGAGA	6	0.5873889123994922	CAGGAG	CC	8	NA	NA	-1	3	ENSG00000164054	ENST00000296444.6	GGA	18	TRUE	FALSE	FALSE	FALSE	NGN	NA	NA
BE3	51	donor	13.32189974	51	ACGCTTACGACGTGGTCGGC	4	0.6771053745239103	GTCGTA	AC	8	TA	7	-1	3	ENSG00000164054	ENST00000296444.6	GGC	16	FALSE	FALSE	FALSE	FALSE	NGN	NA	NA
BE3	45.21372032	donor	13.32189974	45.21372032	GCACTCACCAGCCAGGGTCT	5	0.5873889123994922	CTGGTG	AC	8	CA	7	-1	3	ENSG00000164054	ENST00000296444.6	CGT	16	FALSE	FALSE	FALSE	FALSE	NGN	NA	NA
BE3	8.073878628	acceptor	8.073878628	NA	TGCTCCTCCTGAAAGCAGAG	6	0.5873889123994922	CAGGAG	CC	9	NA	NA	-1	3	ENSG00000164054	ENST00000296444.6	AGG	17	TRUE	FALSE	FALSE	FALSE	NGN	NA	NA
ABE	8.073878628	acceptor	NA	8.073878628	CTGCTTTCAGGAGGAGCAGC	6	0.5873889123994922	CAGGAG	NA	NA	CA	9	-1	3	ENSG00000164054	ENST00000296444.6	CGC	14	TRUE	FALSE	FALSE	FALSE	NGN	NA	NA
BE3	51	donor	5.517150396	51	CACGCTTACGACGTGGTCGG	4	0.6771053745239103	GTCGTA	AC	9	TA	8	-1	3	ENSG00000164054	ENST00000296444.6	CGG	15	FALSE	FALSE	FALSE	FALSE	NGN	NA	NA
BE3	4.575197889	donor	4.575197889	0.807387863	ACCAGCCAGGGTCTCGTGGT	5	0.5873889123994922	CTGGTG	AC	2	CA	1	-1	3	ENSG00000164054	ENST00000296444.6	AGG	22	FALSE	FALSE	FALSE	FALSE	NGN	NA	NA
BE3	48.98153034	donor	2.691292876	48.98153034	CTTTACTTACCCTGACATGG	3	0.7257723233178164	AGGGTA	AC	10	TA	9	-1	3	ENSG00000164054	ENST00000296444.6	GGT	14	FALSE	FALSE	FALSE	FALSE	NGN	NA	NA
BE3	1.07651715	acceptor	1.07651715	NA	GCTGCTCCTCCTGAAAGCAG	6	0.5873889123994922	CAGGAG	CC	11	NA	NA	-1	3	ENSG00000164054	ENST00000296444.6	AGA	15	TRUE	FALSE	FALSE	FALSE	NGN	NA	NA
BE3	0.807387863	acceptor	0.807387863	NA	CCTGAAAGCAGAGAGGACCC	6	0.5873889123994922	CAGGAG	CC	1	NA	NA	-1	3	ENSG00000164054	ENST00000296444.6	TGG	24	TRUE	FALSE	FALSE	FALSE	NGN	NA	NA
ABE	45.21372032	acceptor	NA	45.21372032	GCTTTCAGGAGGAGCAGCCG	6	0.6342168674698796	CAGGAG	NA	NA	CA	7	-1	3	ENSG00000164054	ENST00000444115.5	CGC	16	TRUE	FALSE	FALSE	FALSE	NGN	NA	NA
BE3	44.13720317	donor	44.13720317	18.30079156	CTCACCAGCCAGGGTCTCGT	5	0.6342168674698796	CTGGTG	AC	5	CA	4	-1	3	ENSG00000164054	ENST00000444115.5	GGT	19	FALSE	FALSE	FALSE	FALSE	NGN	NA	NA
BE3	53.69129288	donor	38.21635884	53.69129288	TACTTACCCTGACATGGGGT	3	0.7918072289156627	AGGGTA	AC	7	TA	6	-1	3	ENSG00000164054	ENST00000444115.5	CGT	17	FALSE	FALSE	FALSE	FALSE	NGN	NA	NA
BE3	41.176781	donor	26.91292876	41.176781	ACCCACCTGGCCTCAGGCAC	2	0.8303614457831325	CAGGTG	AC	6	CA	5	-1	3	ENSG00000164054	ENST00000444115.5	AGC	18	FALSE	FALSE	FALSE	FALSE	NGN	NA	NA
BE3	41.176781	donor	26.91292876	41.176781	ACTCACCAGCCAGGGTCTCG	5	0.6342168674698796	CTGGTG	AC	6	CA	5	-1	3	ENSG00000164054	ENST00000444115.5	TGG	18	FALSE	FALSE	FALSE	FALSE	NGN	NA	NA
BE3	32.02638522	donor	23.01055409	32.02638522	TTACCCTGACATGGGGTCGT	3	0.7918072289156627	AGGGTA	AC	4	TA	3	-1	3	ENSG00000164054	ENST00000444115.5	TGT	20	FALSE	FALSE	FALSE	FALSE	NGN	NA	NA
BE3	32.02638522	donor	23.01055409	32.02638522	TTACGACGTGGTCGGCGGCA	4	0.7363855421686747	GTCGTA	AC	4	TA	3	-1	3	ENSG00000164054	ENST00000444115.5	CGT	20	FALSE	FALSE	FALSE	FALSE	NGN	NA	NA
BE3	17.08970976	acceptor	17.08970976	NA	GCTCCTCCTGAAAGCAGAGA	6	0.6342168674698796	CAGGAG	CC	8	NA	NA	-1	3	ENSG00000164054	ENST00000444115.5	GGA	18	TRUE	FALSE	FALSE	FALSE	NGN	NA	NA
BE3	51	donor	13.32189974	51	ACGCTTACGACGTGGTCGGC	4	0.7363855421686747	GTCGTA	AC	8	TA	7	-1	3	ENSG00000164054	ENST00000444115.5	GGC	16	FALSE	FALSE	FALSE	FALSE	NGN	NA	NA
BE3	45.21372032	donor	13.32189974	45.21372032	GCACTCACCAGCCAGGGTCT	5	0.6342168674698796	CTGGTG	AC	8	CA	7	-1	3	ENSG00000164054	ENST00000444115.5	CGT	16	FALSE	FALSE	FALSE	FALSE	NGN	NA	NA
BE3	8.073878628	acceptor	8.073878628	NA	TGCTCCTCCTGAAAGCAGAG	6	0.6342168674698796	CAGGAG	CC	9	NA	NA	-1	3	ENSG00000164054	ENST00000444115.5	AGG	17	TRUE	FALSE	FALSE	FALSE	NGN	NA	NA
ABE	8.073878628	acceptor	NA	8.073878628	CTGCTTTCAGGAGGAGCAGC	6	0.6342168674698796	CAGGAG	NA	NA	CA	9	-1	3	ENSG00000164054	ENST00000444115.5	CGC	14	TRUE	FALSE	FALSE	FALSE	NGN	NA	NA
BE3	51	donor	5.517150396	51	CACGCTTACGACGTGGTCGG	4	0.7363855421686747	GTCGTA	AC	9	TA	8	-1	3	ENSG00000164054	ENST00000444115.5	CGG	15	FALSE	FALSE	FALSE	FALSE	NGN	NA	NA
BE3	4.575197889	donor	4.575197889	0.807387863	ACCAGCCAGGGTCTCGTGGT	5	0.6342168674698796	CTGGTG	AC	2	CA	1	-1	3	ENSG00000164054	ENST00000444115.5	AGG	22	FALSE	FALSE	FALSE	FALSE	NGN	NA	NA
BE3	48.98153034	donor	2.691292876	48.98153034	CTTTACTTACCCTGACATGG	3	0.7918072289156627	AGGGTA	AC	10	TA	9	-1	3	ENSG00000164054	ENST00000444115.5	GGT	14	FALSE	FALSE	FALSE	FALSE	NGN	NA	NA
BE3	1.07651715	acceptor	1.07651715	NA	GCTGCTCCTCCTGAAAGCAG	6	0.6342168674698796	CAGGAG	CC	11	NA	NA	-1	3	ENSG00000164054	ENST00000444115.5	AGA	15	TRUE	FALSE	FALSE	FALSE	NGN	NA	NA
BE3	0.807387863	acceptor	0.807387863	NA	CCTGAAAGCAGAGAGGACCC	6	0.6342168674698796	CAGGAG	CC	1	NA	NA	-1	3	ENSG00000164054	ENST00000444115.5	TGG	24	TRUE	FALSE	FALSE	FALSE	NGN	NA	NA
ABE	45.21372032	acceptor	NA	45.21372032	GCTTTCAGGAGGAGCAGCCG	4	0.7138964577656676	CAGGAG	NA	NA	CA	7	-1	3	ENSG00000164054	ENST00000426002.5	CGC	16	TRUE	FALSE	FALSE	FALSE	NGN	NA	NA
BE3	44.13720317	donor	44.13720317	18.30079156	CTCACCAGCCAGGGTCTCGT	3	0.7138964577656676	CTGGTG	AC	5	CA	4	-1	3	ENSG00000164054	ENST00000426002.5	GGT	19	FALSE	FALSE	FALSE	FALSE	NGN	NA	NA
BE3	41.176781	donor	26.91292876	41.176781	ACTCACCAGCCAGGGTCTCG	3	0.7138964577656676	CTGGTG	AC	6	CA	5	-1	3	ENSG00000164054	ENST00000426002.5	TGG	18	FALSE	FALSE	FALSE	FALSE	NGN	NA	NA
BE3	32.02638522	donor	23.01055409	32.02638522	TTACGACGTGGTCGGCGGCA	2	0.8294277929155314	GTCGTA	AC	4	TA	3	-1	3	ENSG00000164054	ENST00000426002.5	CGT	20	FALSE	FALSE	FALSE	FALSE	NGN	NA	NA
BE3	17.08970976	acceptor	17.08970976	NA	GCTCCTCCTGAAAGCAGAGA	4	0.7138964577656676	CAGGAG	CC	8	NA	NA	-1	3	ENSG00000164054	ENST00000426002.5	GGA	18	TRUE	FALSE	FALSE	FALSE	NGN	NA	NA
BE3	51	donor	13.32189974	51	ACGCTTACGACGTGGTCGGC	2	0.8294277929155314	GTCGTA	AC	8	TA	7	-1	3	ENSG00000164054	ENST00000426002.5	GGC	16	FALSE	FALSE	FALSE	FALSE	NGN	NA	NA
BE3	45.21372032	donor	13.32189974	45.21372032	GCACTCACCAGCCAGGGTCT	3	0.7138964577656676	CTGGTG	AC	8	CA	7	-1	3	ENSG00000164054	ENST00000426002.5	CGT	16	FALSE	FALSE	FALSE	FALSE	NGN	NA	NA
BE3	8.073878628	acceptor	8.073878628	NA	TGCTCCTCCTGAAAGCAGAG	4	0.7138964577656676	CAGGAG	CC	9	NA	NA	-1	3	ENSG00000164054	ENST00000426002.5	AGG	17	TRUE	FALSE	FALSE	FALSE	NGN	NA	NA
ABE	8.073878628	acceptor	NA	8.073878628	CTGCTTTCAGGAGGAGCAGC	4	0.7138964577656676	CAGGAG	NA	NA	CA	9	-1	3	ENSG00000164054	ENST00000426002.5	CGC	14	TRUE	FALSE	FALSE	FALSE	NGN	NA	NA
BE3	51	donor	5.517150396	51	CACGCTTACGACGTGGTCGG	2	0.8294277929155314	GTCGTA	AC	9	TA	8	-1	3	ENSG00000164054	ENST00000426002.5	CGG	15	FALSE	FALSE	FALSE	FALSE	NGN	NA	NA
BE3	4.575197889	donor	4.575197889	0.807387863	ACCAGCCAGGGTCTCGTGGT	3	0.7138964577656676	CTGGTG	AC	2	CA	1	-1	3	ENSG00000164054	ENST00000426002.5	AGG	22	FALSE	FALSE	FALSE	FALSE	NGN	NA	NA
BE3	1.07651715	acceptor	1.07651715	NA	GCTGCTCCTCCTGAAAGCAG	4	0.7138964577656676	CAGGAG	CC	11	NA	NA	-1	3	ENSG00000164054	ENST00000426002.5	AGA	15	TRUE	FALSE	FALSE	FALSE	NGN	NA	NA
BE3	0.807387863	acceptor	0.807387863	NA	CCTGAAAGCAGAGAGGACCC	4	0.7138964577656676	CAGGAG	CC	1	NA	NA	-1	3	ENSG00000164054	ENST00000426002.5	TGG	24	TRUE	FALSE	FALSE	FALSE	NGN	NA	NA
BE3	44.13720317	donor	44.13720317	18.30079156	CTCACCAGCCAGGGTCTCGT	3	0.7576301615798923	CTGGTG	AC	5	CA	4	-1	3	ENSG00000164054	ENST00000612611.1	GGT	19	FALSE	FALSE	FALSE	FALSE	NGN	NA	NA
BE3	41.176781	donor	26.91292876	41.176781	ACTCACCAGCCAGGGTCTCG	3	0.7576301615798923	CTGGTG	AC	6	CA	5	-1	3	ENSG00000164054	ENST00000612611.1	TGG	18	FALSE	FALSE	FALSE	FALSE	NGN	NA	NA
BE3	23.01055409	donor	23.01055409	11.16886544	ACACATGGGGCGTAAGGAAC	5	0.661280670257331	CATGTG	AC	4	CA	3	-1	3	ENSG00000164054	ENST00000612611.1	CGC	20	FALSE	FALSE	FALSE	FALSE	NGN	NA	NA
BE3	45.21372032	donor	13.32189974	45.21372032	GCACTCACCAGCCAGGGTCT	3	0.7576301615798923	CTGGTG	AC	8	CA	7	-1	3	ENSG00000164054	ENST00000612611.1	CGT	16	FALSE	FALSE	FALSE	FALSE	NGN	NA	NA
BE3	17.08970976	donor	5.517150396	17.08970976	ACAGCACACATGGGGCGTAA	5	0.661280670257331	CATGTG	AC	9	CA	8	-1	3	ENSG00000164054	ENST00000612611.1	GGA	15	FALSE	FALSE	FALSE	FALSE	NGN	NA	NA
BE3	4.575197889	donor	4.575197889	0.807387863	ACCAGCCAGGGTCTCGTGGT	3	0.7576301615798923	CTGGTG	AC	2	CA	1	-1	3	ENSG00000164054	ENST00000612611.1	AGG	22	FALSE	FALSE	FALSE	FALSE	NGN	NA	NA
BE3	4.575197889	donor	4.575197889	0.807387863	ACATGGGGCGTAAGGAACCG	5	0.661280670257331	CATGTG	AC	2	CA	1	-1	3	ENSG00000164054	ENST00000612611.1	CGC	22	FALSE	FALSE	FALSE	FALSE	NGN	NA	NA
BE3	8.073878628	donor	2.691292876	8.073878628	CACAGCACACATGGGGCGTA	5	0.661280670257331	CATGTG	AC	10	CA	9	-1	3	ENSG00000164054	ENST00000612611.1	AGG	14	FALSE	FALSE	FALSE	FALSE	NGN	NA	NA
ABE	45.21372032	acceptor	NA	45.21372032	GCTTTCAGGAGGAGCAGCCG	7	0.569377990430622	CAGGAG	NA	NA	CA	7	-1	3	ENSG00000164054	ENST00000417962.5	CGC	16	TRUE	FALSE	FALSE	FALSE	NGN	NA	NA
BE3	44.13720317	donor	44.13720317	18.30079156	CTCACCAGCCAGGGTCTCGT	6	0.569377990430622	CTGGTG	AC	5	CA	4	-1	3	ENSG00000164054	ENST00000417962.5	GGT	19	FALSE	FALSE	FALSE	FALSE	NGN	NA	NA
BE3	53.69129288	donor	38.21635884	53.69129288	TACTTACCCTGACATGGGGT	4	0.711613745106568	AGGGTA	AC	7	TA	6	-1	3	ENSG00000164054	ENST00000417962.5	CGT	17	FALSE	FALSE	FALSE	FALSE	NGN	NA	NA
BE3	41.176781	donor	26.91292876	41.176781	ACCCACCTGGCCTCAGGCAC	3	0.7464114832535885	CAGGTG	AC	6	CA	5	-1	3	ENSG00000164054	ENST00000417962.5	AGC	18	FALSE	FALSE	FALSE	FALSE	NGN	NA	NA
BE3	41.176781	donor	26.91292876	41.176781	ACTCACCAGCCAGGGTCTCG	6	0.569377990430622	CTGGTG	AC	6	CA	5	-1	3	ENSG00000164054	ENST00000417962.5	TGG	18	FALSE	FALSE	FALSE	FALSE	NGN	NA	NA
BE3	32.02638522	donor	23.01055409	32.02638522	TTACCCTGACATGGGGTCGT	4	0.711613745106568	AGGGTA	AC	4	TA	3	-1	3	ENSG00000164054	ENST00000417962.5	TGT	20	FALSE	FALSE	FALSE	FALSE	NGN	NA	NA
BE3	32.02638522	donor	23.01055409	32.02638522	TTACGACGTGGTCGGCGGCA	5	0.6615919965202262	GTCGTA	AC	4	TA	3	-1	3	ENSG00000164054	ENST00000417962.5	CGT	20	FALSE	FALSE	FALSE	FALSE	NGN	NA	NA
BE3	17.08970976	acceptor	17.08970976	NA	GCTCCTCCTGAAAGCAGAGA	7	0.569377990430622	CAGGAG	CC	8	NA	NA	-1	3	ENSG00000164054	ENST00000417962.5	GGA	18	TRUE	FALSE	FALSE	FALSE	NGN	NA	NA
BE3	51	donor	13.32189974	51	ACGCTTACGACGTGGTCGGC	5	0.6615919965202262	GTCGTA	AC	8	TA	7	-1	3	ENSG00000164054	ENST00000417962.5	GGC	16	FALSE	FALSE	FALSE	FALSE	NGN	NA	NA
BE3	45.21372032	donor	13.32189974	45.21372032	GCACTCACCAGCCAGGGTCT	6	0.569377990430622	CTGGTG	AC	8	CA	7	-1	3	ENSG00000164054	ENST00000417962.5	CGT	16	FALSE	FALSE	FALSE	FALSE	NGN	NA	NA
BE3	8.073878628	acceptor	8.073878628	NA	TGCTCCTCCTGAAAGCAGAG	7	0.569377990430622	CAGGAG	CC	9	NA	NA	-1	3	ENSG00000164054	ENST00000417962.5	AGG	17	TRUE	FALSE	FALSE	FALSE	NGN	NA	NA
ABE	8.073878628	acceptor	NA	8.073878628	CTGCTTTCAGGAGGAGCAGC	7	0.569377990430622	CAGGAG	NA	NA	CA	9	-1	3	ENSG00000164054	ENST00000417962.5	CGC	14	TRUE	FALSE	FALSE	FALSE	NGN	NA	NA
BE3	51	donor	5.517150396	51	CACGCTTACGACGTGGTCGG	5	0.6615919965202262	GTCGTA	AC	9	TA	8	-1	3	ENSG00000164054	ENST00000417962.5	CGG	15	FALSE	FALSE	FALSE	FALSE	NGN	NA	NA
BE3	4.575197889	donor	4.575197889	0.807387863	ACCTGAAAGCTGGTATCATC	2	0.8142670726402784	CAGGTG	AC	2	CA	1	-1	3	ENSG00000164054	ENST00000417962.5	AGC	22	FALSE	FALSE	FALSE	FALSE	NGN	NA	NA
BE3	4.575197889	donor	4.575197889	0.807387863	ACCAGCCAGGGTCTCGTGGT	6	0.569377990430622	CTGGTG	AC	2	CA	1	-1	3	ENSG00000164054	ENST00000417962.5	AGG	22	FALSE	FALSE	FALSE	FALSE	NGN	NA	NA
BE3	48.98153034	donor	2.691292876	48.98153034	CTTTACTTACCCTGACATGG	4	0.711613745106568	AGGGTA	AC	10	TA	9	-1	3	ENSG00000164054	ENST00000417962.5	GGT	14	FALSE	FALSE	FALSE	FALSE	NGN	NA	NA
BE3	1.07651715	acceptor	1.07651715	NA	GCTGCTCCTCCTGAAAGCAG	7	0.569377990430622	CAGGAG	CC	11	NA	NA	-1	3	ENSG00000164054	ENST00000417962.5	AGA	15	TRUE	FALSE	FALSE	FALSE	NGN	NA	NA
BE3	0.807387863	acceptor	0.807387863	NA	CCTGAAAGCAGAGAGGACCC	7	0.569377990430622	CAGGAG	CC	1	NA	NA	-1	3	ENSG00000164054	ENST00000417962.5	TGG	24	TRUE	FALSE	FALSE	FALSE	NGN	NA	NA
ABE	45.21372032	acceptor	NA	45.21372032	GCTTTCAGGAGGAGCAGCCG	6	0.5833333333333333	CAGGAG	NA	NA	CA	7	-1	3	ENSG00000164054	ENST00000442747.5	CGC	16	TRUE	FALSE	FALSE	FALSE	NGN	NA	NA
BE3	44.13720317	donor	44.13720317	18.30079156	CTCACCAGCCAGGGTCTCGT	5	0.5833333333333333	CTGGTG	AC	5	CA	4	-1	3	ENSG00000164054	ENST00000442747.5	GGT	19	FALSE	FALSE	FALSE	FALSE	NGN	NA	NA
BE3	53.69129288	donor	38.21635884	53.69129288	TACTTACCCTGACATGGGGT	3	0.7290552584670231	AGGGTA	AC	7	TA	6	-1	3	ENSG00000164054	ENST00000442747.5	CGT	17	FALSE	FALSE	FALSE	FALSE	NGN	NA	NA
BE3	41.176781	donor	26.91292876	41.176781	ACCCACCTGGCCTCAGGCAC	2	0.7647058823529411	CAGGTG	AC	6	CA	5	-1	3	ENSG00000164054	ENST00000442747.5	AGC	18	FALSE	FALSE	FALSE	FALSE	NGN	NA	NA
BE3	41.176781	donor	26.91292876	41.176781	ACTCACCAGCCAGGGTCTCG	5	0.5833333333333333	CTGGTG	AC	6	CA	5	-1	3	ENSG00000164054	ENST00000442747.5	TGG	18	FALSE	FALSE	FALSE	FALSE	NGN	NA	NA
BE3	32.02638522	donor	23.01055409	32.02638522	TTACCCTGACATGGGGTCGT	3	0.7290552584670231	AGGGTA	AC	4	TA	3	-1	3	ENSG00000164054	ENST00000442747.5	TGT	20	FALSE	FALSE	FALSE	FALSE	NGN	NA	NA
BE3	32.02638522	donor	23.01055409	32.02638522	TTACGACGTGGTCGGCGGCA	4	0.677807486631016	GTCGTA	AC	4	TA	3	-1	3	ENSG00000164054	ENST00000442747.5	CGT	20	FALSE	FALSE	FALSE	FALSE	NGN	NA	NA
BE3	17.08970976	acceptor	17.08970976	NA	GCTCCTCCTGAAAGCAGAGA	6	0.5833333333333333	CAGGAG	CC	8	NA	NA	-1	3	ENSG00000164054	ENST00000442747.5	GGA	18	TRUE	FALSE	FALSE	FALSE	NGN	NA	NA
BE3	51	donor	13.32189974	51	ACGCTTACGACGTGGTCGGC	4	0.677807486631016	GTCGTA	AC	8	TA	7	-1	3	ENSG00000164054	ENST00000442747.5	GGC	16	FALSE	FALSE	FALSE	FALSE	NGN	NA	NA
BE3	45.21372032	donor	13.32189974	45.21372032	GCACTCACCAGCCAGGGTCT	5	0.5833333333333333	CTGGTG	AC	8	CA	7	-1	3	ENSG00000164054	ENST00000442747.5	CGT	16	FALSE	FALSE	FALSE	FALSE	NGN	NA	NA
BE3	8.073878628	acceptor	8.073878628	NA	TGCTCCTCCTGAAAGCAGAG	6	0.5833333333333333	CAGGAG	CC	9	NA	NA	-1	3	ENSG00000164054	ENST00000442747.5	AGG	17	TRUE	FALSE	FALSE	FALSE	NGN	NA	NA
ABE	8.073878628	acceptor	NA	8.073878628	CTGCTTTCAGGAGGAGCAGC	6	0.5833333333333333	CAGGAG	NA	NA	CA	9	-1	3	ENSG00000164054	ENST00000442747.5	CGC	14	TRUE	FALSE	FALSE	FALSE	NGN	NA	NA
BE3	51	donor	5.517150396	51	CACGCTTACGACGTGGTCGG	4	0.677807486631016	GTCGTA	AC	9	TA	8	-1	3	ENSG00000164054	ENST00000442747.5	CGG	15	FALSE	FALSE	FALSE	FALSE	NGN	NA	NA
BE3	4.575197889	donor	4.575197889	0.807387863	ACCAGCCAGGGTCTCGTGGT	5	0.5833333333333333	CTGGTG	AC	2	CA	1	-1	3	ENSG00000164054	ENST00000442747.5	AGG	22	FALSE	FALSE	FALSE	FALSE	NGN	NA	NA
BE3	48.98153034	donor	2.691292876	48.98153034	CTTTACTTACCCTGACATGG	3	0.7290552584670231	AGGGTA	AC	10	TA	9	-1	3	ENSG00000164054	ENST00000442747.5	GGT	14	FALSE	FALSE	FALSE	FALSE	NGN	NA	NA
BE3	1.07651715	acceptor	1.07651715	NA	GCTGCTCCTCCTGAAAGCAG	6	0.5833333333333333	CAGGAG	CC	11	NA	NA	-1	3	ENSG00000164054	ENST00000442747.5	AGA	15	TRUE	FALSE	FALSE	FALSE	NGN	NA	NA
BE3	0.807387863	acceptor	0.807387863	NA	CCTGAAAGCAGAGAGGACCC	6	0.5833333333333333	CAGGAG	CC	1	NA	NA	-1	3	ENSG00000164054	ENST00000442747.5	TGG	24	TRUE	FALSE	FALSE	FALSE	NGN	NA	NA
ABE	45.21372032	acceptor	NA	45.21372032	GCTTTCAGGAGGAGCAGCCG	6	0.6616502335236119	CAGGAG	NA	NA	CA	7	-1	3	ENSG00000164054	ENST00000443308.6	CGC	16	TRUE	FALSE	FALSE	FALSE	NGN	NA	NA
BE3	44.13720317	donor	44.13720317	18.30079156	CTCACCAGCCAGGGTCTCGT	5	0.6616502335236119	CTGGTG	AC	5	CA	4	-1	3	ENSG00000164054	ENST00000443308.6	GGT	19	FALSE	FALSE	FALSE	FALSE	NGN	NA	NA
BE3	53.69129288	donor	38.21635884	53.69129288	TACTTACCCTGACATGGGGT	3	0.8313440581214323	AGGGTA	AC	7	TA	6	-1	3	ENSG00000164054	ENST00000443308.6	CGT	17	FALSE	FALSE	FALSE	FALSE	NGN	NA	NA
BE3	41.176781	donor	26.91292876	41.176781	ACTCACCAGCCAGGGTCTCG	5	0.6616502335236119	CTGGTG	AC	6	CA	5	-1	3	ENSG00000164054	ENST00000443308.6	TGG	18	FALSE	FALSE	FALSE	FALSE	NGN	NA	NA
BE3	32.02638522	donor	23.01055409	32.02638522	TTACCCTGACATGGGGTCGT	3	0.8313440581214323	AGGGTA	AC	4	TA	3	-1	3	ENSG00000164054	ENST00000443308.6	TGT	20	FALSE	FALSE	FALSE	FALSE	NGN	NA	NA
BE3	32.02638522	donor	23.01055409	32.02638522	TTACGACGTGGTCGGCGGCA	4	0.7716658017644006	GTCGTA	AC	4	TA	3	-1	3	ENSG00000164054	ENST00000443308.6	CGT	20	FALSE	FALSE	FALSE	FALSE	NGN	NA	NA
BE3	17.08970976	acceptor	17.08970976	NA	GCTCCTCCTGAAAGCAGAGA	6	0.6616502335236119	CAGGAG	CC	8	NA	NA	-1	3	ENSG00000164054	ENST00000443308.6	GGA	18	TRUE	FALSE	FALSE	FALSE	NGN	NA	NA
BE3	51	donor	13.32189974	51	ACGCTTACGACGTGGTCGGC	4	0.7716658017644006	GTCGTA	AC	8	TA	7	-1	3	ENSG00000164054	ENST00000443308.6	GGC	16	FALSE	FALSE	FALSE	FALSE	NGN	NA	NA
BE3	45.21372032	donor	13.32189974	45.21372032	GCACTCACCAGCCAGGGTCT	5	0.6616502335236119	CTGGTG	AC	8	CA	7	-1	3	ENSG00000164054	ENST00000443308.6	CGT	16	FALSE	FALSE	FALSE	FALSE	NGN	NA	NA
BE3	8.073878628	acceptor	8.073878628	NA	TGCTCCTCCTGAAAGCAGAG	6	0.6616502335236119	CAGGAG	CC	9	NA	NA	-1	3	ENSG00000164054	ENST00000443308.6	AGG	17	TRUE	FALSE	FALSE	FALSE	NGN	NA	NA
ABE	8.073878628	acceptor	NA	8.073878628	CTGCTTTCAGGAGGAGCAGC	6	0.6616502335236119	CAGGAG	NA	NA	CA	9	-1	3	ENSG00000164054	ENST00000443308.6	CGC	14	TRUE	FALSE	FALSE	FALSE	NGN	NA	NA
BE3	51	donor	5.517150396	51	CACGCTTACGACGTGGTCGG	4	0.7716658017644006	GTCGTA	AC	9	TA	8	-1	3	ENSG00000164054	ENST00000443308.6	CGG	15	FALSE	FALSE	FALSE	FALSE	NGN	NA	NA
BE3	4.575197889	donor	4.575197889	0.807387863	ACCAGCCAGGGTCTCGTGGT	5	0.6616502335236119	CTGGTG	AC	2	CA	1	-1	3	ENSG00000164054	ENST00000443308.6	AGG	22	FALSE	FALSE	FALSE	FALSE	NGN	NA	NA
BE3	48.98153034	donor	2.691292876	48.98153034	CTTTACTTACCCTGACATGG	3	0.8313440581214323	AGGGTA	AC	10	TA	9	-1	3	ENSG00000164054	ENST00000443308.6	GGT	14	FALSE	FALSE	FALSE	FALSE	NGN	NA	NA
BE3	1.07651715	acceptor	1.07651715	NA	GCTGCTCCTCCTGAAAGCAG	6	0.6616502335236119	CAGGAG	CC	11	NA	NA	-1	3	ENSG00000164054	ENST00000443308.6	AGA	15	TRUE	FALSE	FALSE	FALSE	NGN	NA	NA
BE3	0.807387863	acceptor	0.807387863	NA	CCTGAAAGCAGAGAGGACCC	6	0.6616502335236119	CAGGAG	CC	1	NA	NA	-1	3	ENSG00000164054	ENST00000443308.6	TGG	24	TRUE	FALSE	FALSE	FALSE	NGN	NA	NA
BE3	53.69129288	donor	38.21635884	53.69129288	TACTTACCCTGACATGGGGT	3	0.5649202733485194	AGGGTA	AC	7	TA	6	-1	3	ENSG00000164054	ENST00000424965.5	CGT	17	FALSE	FALSE	FALSE	FALSE	NGN	NA	NA
BE3	43.3298153	donor	38.21635884	43.3298153	CAGTCACCTGCTCTTCTCGA	4	0.25626423690205014	CAGGTG	AC	7	CA	6	-1	3	ENSG00000164054	ENST00000424965.5	TGC	17	FALSE	FALSE	FALSE	FALSE	NGN	NA	NA
BE3	41.176781	donor	26.91292876	41.176781	ACCCACCTGGCCTCAGGCAC	2	0.6560364464692483	CAGGTG	AC	6	CA	5	-1	3	ENSG00000164054	ENST00000424965.5	AGC	18	FALSE	FALSE	FALSE	FALSE	NGN	NA	NA
BE3	32.02638522	donor	23.01055409	32.02638522	TTACCCTGACATGGGGTCGT	3	0.5649202733485194	AGGGTA	AC	4	TA	3	-1	3	ENSG00000164054	ENST00000424965.5	TGT	20	FALSE	FALSE	FALSE	FALSE	NGN	NA	NA
BE3	32.02638522	donor	23.01055409	32.02638522	TTACGACGTGGTCGGCGGCA	5	0.12528473804100226	GTCGTA	AC	4	TA	3	-1	3	ENSG00000164054	ENST00000424965.5	CGT	20	FALSE	FALSE	FALSE	FALSE	NGN	NA	NA
BE3	51	donor	13.32189974	51	ACGCTTACGACGTGGTCGGC	5	0.12528473804100226	GTCGTA	AC	8	TA	7	-1	3	ENSG00000164054	ENST00000424965.5	GGC	16	FALSE	FALSE	FALSE	FALSE	NGN	NA	NA
BE3	21.93403694	donor	10.7651715	21.93403694	CACCTGCTCTTCTCGATGCA	4	0.25626423690205014	CAGGTG	AC	3	CA	2	-1	3	ENSG00000164054	ENST00000424965.5	TGG	21	FALSE	FALSE	FALSE	FALSE	NGN	NA	NA
BE3	8.612137203	acceptor	8.612137203	NA	ACCGCTGCAAAGAGAATTCC	6	0.12528473804100226	CAGCGG	GC	5	NA	NA	-1	3	ENSG00000164054	ENST00000424965.5	AGT	21	TRUE	FALSE	FALSE	FALSE	NGN	NA	NA
BE3	51	donor	5.517150396	51	CACGCTTACGACGTGGTCGG	5	0.12528473804100226	GTCGTA	AC	9	TA	8	-1	3	ENSG00000164054	ENST00000424965.5	CGG	15	FALSE	FALSE	FALSE	FALSE	NGN	NA	NA
BE3	4.575197889	donor	4.575197889	0.807387863	ACCTGCTCTTCTCGATGCAT	4	0.25626423690205014	CAGGTG	AC	2	CA	1	-1	3	ENSG00000164054	ENST00000424965.5	GGG	22	FALSE	FALSE	FALSE	FALSE	NGN	NA	NA
BE3	48.98153034	donor	2.691292876	48.98153034	CTTTACTTACCCTGACATGG	3	0.5649202733485194	AGGGTA	AC	10	TA	9	-1	3	ENSG00000164054	ENST00000424965.5	GGT	14	FALSE	FALSE	FALSE	FALSE	NGN	NA	NA
BE3	8.073878628	donor	2.691292876	8.073878628	CTCCAGTCACCTGCTCTTCT	4	0.25626423690205014	CAGGTG	AC	10	CA	9	-1	3	ENSG00000164054	ENST00000424965.5	CGA	14	FALSE	FALSE	FALSE	FALSE	NGN	NA	NA
BE3	41.176781	acceptor	41.176781	NA	GAACCTGCCAAAGAGCTAGA	5	0.20175438596491224	CAGGTT	CC	5	NA	NA	-1	3	ENSG00000164054	ENST00000417841.5	CGT	21	TRUE	FALSE	FALSE	FALSE	NGN	NA	NA
ABE	41.176781	acceptor	NA	41.176781	TGGCAGGTTCGGAGCGACCT	5	0.20175438596491224	CAGGTT	NA	NA	CA	5	-1	3	ENSG00000164054	ENST00000417841.5	TGG	18	TRUE	FALSE	FALSE	FALSE	NGN	NA	NA
BE3	53.69129288	donor	38.21635884	53.69129288	TACTTACCCTGACATGGGGT	4	0.20175438596491224	AGGGTA	AC	7	TA	6	-1	3	ENSG00000164054	ENST00000417841.5	CGT	17	FALSE	FALSE	FALSE	FALSE	NGN	NA	NA
BE3	41.176781	donor	26.91292876	41.176781	ACCCACCTGGCCTCAGGCAC	3	0.3421052631578947	CAGGTG	AC	6	CA	5	-1	3	ENSG00000164054	ENST00000417841.5	AGC	18	FALSE	FALSE	FALSE	FALSE	NGN	NA	NA
BE3	32.02638522	donor	23.01055409	32.02638522	TTACCCTGACATGGGGTCGT	4	0.20175438596491224	AGGGTA	AC	4	TA	3	-1	3	ENSG00000164054	ENST00000417841.5	TGT	20	FALSE	FALSE	FALSE	FALSE	NGN	NA	NA
BE3	32.02638522	donor	23.01055409	32.02638522	TTACGACGTGGTCGGCGGCA	5	0	GTCGTA	AC	4	TA	3	-1	3	ENSG00000164054	ENST00000417841.5	CGT	20	TRUE	FALSE	FALSE	TRUE	NGN	NA	NA
BE3	21.93403694	acceptor	21.93403694	NA	ACCTGCCAAAGAGCTAGACG	5	0.20175438596491224	CAGGTT	CC	2	NA	NA	-1	3	ENSG00000164054	ENST00000417841.5	TGA	23	TRUE	FALSE	FALSE	FALSE	NGN	NA	NA
ABE	18.30079156	acceptor	NA	18.30079156	GGCAGGTTCGGAGCGACCTT	5	0.20175438596491224	CAGGTT	NA	NA	CA	4	-1	3	ENSG00000164054	ENST00000417841.5	GGC	19	TRUE	FALSE	FALSE	FALSE	NGN	NA	NA
BE3	17.08970976	acceptor	17.08970976	NA	TCCGAACCTGCCAAAGAGCT	5	0.20175438596491224	CAGGTT	CC	8	NA	NA	-1	3	ENSG00000164054	ENST00000417841.5	AGA	18	TRUE	FALSE	FALSE	FALSE	NGN	NA	NA
BE3	51	donor	13.32189974	51	ACGCTTACGACGTGGTCGGC	5	0	GTCGTA	AC	8	TA	7	-1	3	ENSG00000164054	ENST00000417841.5	GGC	16	TRUE	FALSE	FALSE	TRUE	NGN	NA	NA
BE3	51	donor	5.517150396	51	CACGCTTACGACGTGGTCGG	5	0	GTCGTA	AC	9	TA	8	-1	3	ENSG00000164054	ENST00000417841.5	CGG	15	TRUE	FALSE	FALSE	TRUE	NGN	NA	NA
BE3	4.575197889	donor	4.575197889	0.807387863	ACCTGAAAGCTGGTATCATC	2	0.6157894736842106	CAGGTG	AC	2	CA	1	-1	3	ENSG00000164054	ENST00000417841.5	AGC	22	FALSE	FALSE	FALSE	FALSE	NGN	NA	NA
BE3	48.98153034	donor	2.691292876	48.98153034	CTTTACTTACCCTGACATGG	4	0.20175438596491224	AGGGTA	AC	10	TA	9	-1	3	ENSG00000164054	ENST00000417841.5	GGT	14	FALSE	FALSE	FALSE	FALSE	NGN	NA	NA
ABE	1.07651715	acceptor	NA	1.07651715	GCTCTTTGGCAGGTTCGGAG	5	0.20175438596491224	CAGGTT	NA	NA	CA	11	-1	3	ENSG00000164054	ENST00000417841.5	CGA	12	TRUE	FALSE	FALSE	FALSE	NGN	NA	NA
ABE	0.807387863	acceptor	NA	0.807387863	AGGTTCGGAGCGACCTTGGC	5	0.20175438596491224	CAGGTT	NA	NA	CA	1	-1	3	ENSG00000164054	ENST00000417841.5	CGT	22	TRUE	FALSE	FALSE	FALSE	NGN	NA	NA
BE3	41.176781	acceptor	41.176781	NA	GAACCTGCCAAAGAGCTAGA	5	0.08892921960072597	CAGGTT	CC	5	NA	NA	-1	3	ENSG00000164054	ENST00000415268.1	CGT	21	TRUE	FALSE	FALSE	FALSE	NGN	NA	NA
ABE	41.176781	acceptor	NA	41.176781	TGGCAGGTTCGGAGCGACCT	5	0.08892921960072597	CAGGTT	NA	NA	CA	5	-1	3	ENSG00000164054	ENST00000415268.1	TGG	18	TRUE	FALSE	FALSE	FALSE	NGN	NA	NA
BE3	53.69129288	donor	38.21635884	53.69129288	TACTTACCCTGACATGGGGT	4	0.08892921960072597	AGGGTA	AC	7	TA	6	-1	3	ENSG00000164054	ENST00000415268.1	CGT	17	FALSE	FALSE	FALSE	FALSE	NGN	NA	NA
BE3	41.176781	donor	26.91292876	41.176781	ACCCACCTGGCCTCAGGCAC	3	0.23411978221415608	CAGGTG	AC	6	CA	5	-1	3	ENSG00000164054	ENST00000415268.1	AGC	18	FALSE	FALSE	FALSE	FALSE	NGN	NA	NA
BE3	32.02638522	donor	23.01055409	32.02638522	TTACCCTGACATGGGGTCGT	4	0.08892921960072597	AGGGTA	AC	4	TA	3	-1	3	ENSG00000164054	ENST00000415268.1	TGT	20	FALSE	FALSE	FALSE	FALSE	NGN	NA	NA
BE3	21.93403694	acceptor	21.93403694	NA	ACCTGCCAAAGAGCTAGACG	5	0.08892921960072597	CAGGTT	CC	2	NA	NA	-1	3	ENSG00000164054	ENST00000415268.1	TGA	23	TRUE	FALSE	FALSE	FALSE	NGN	NA	NA
ABE	18.30079156	acceptor	NA	18.30079156	GGCAGGTTCGGAGCGACCTT	5	0.08892921960072597	CAGGTT	NA	NA	CA	4	-1	3	ENSG00000164054	ENST00000415268.1	GGC	19	TRUE	FALSE	FALSE	FALSE	NGN	NA	NA
BE3	17.08970976	acceptor	17.08970976	NA	TCCGAACCTGCCAAAGAGCT	5	0.08892921960072597	CAGGTT	CC	8	NA	NA	-1	3	ENSG00000164054	ENST00000415268.1	AGA	18	TRUE	FALSE	FALSE	FALSE	NGN	NA	NA
BE3	21.93403694	donor	10.7651715	21.93403694	CACCATACCAGCGTTCATAA	2	0.5172413793103448	ATGGTG	AC	3	CA	2	-1	3	ENSG00000164054	ENST00000415268.1	AGC	21	FALSE	FALSE	FALSE	FALSE	NGN	NA	NA
BE3	48.98153034	donor	2.691292876	48.98153034	CTTTACTTACCCTGACATGG	4	0.08892921960072597	AGGGTA	AC	10	TA	9	-1	3	ENSG00000164054	ENST00000415268.1	GGT	14	FALSE	FALSE	FALSE	FALSE	NGN	NA	NA
ABE	1.07651715	acceptor	NA	1.07651715	GCTCTTTGGCAGGTTCGGAG	5	0.08892921960072597	CAGGTT	NA	NA	CA	11	-1	3	ENSG00000164054	ENST00000415268.1	CGA	12	TRUE	FALSE	FALSE	FALSE	NGN	NA	NA
ABE	0.807387863	acceptor	NA	0.807387863	AGGTTCGGAGCGACCTTGGC	5	0.08892921960072597	CAGGTT	NA	NA	CA	1	-1	3	ENSG00000164054	ENST00000415268.1	CGT	22	TRUE	FALSE	FALSE	FALSE	NGN	NA	NA
ABE	45.21372032	acceptor	NA	45.21372032	CTCTCCAGCACGTGGTGAGG	4	0.20540540540540542	CAGCAC	NA	NA	CA	7	-1	3	ENSG00000164054	ENST00000441507.1	TGT	16	TRUE	FALSE	FALSE	FALSE	NGN	NA	NA
ABE	41.176781	acceptor	NA	41.176781	CTCCAGCACGTGGTGAGGTG	4	0.20540540540540542	CAGCAC	NA	NA	CA	5	-1	3	ENSG00000164054	ENST00000441507.1	TGT	18	TRUE	FALSE	FALSE	FALSE	NGN	NA	NA
BE3	21.93403694	donor	10.7651715	21.93403694	CACCATACCAGCGTTCATAA	3	0.20540540540540542	ATGGTG	AC	3	CA	2	-1	3	ENSG00000164054	ENST00000441507.1	AGC	21	FALSE	FALSE	FALSE	FALSE	NGN	NA	NA
ABE	8.073878628	acceptor	NA	8.073878628	TCCTCTCCAGCACGTGGTGA	4	0.20540540540540542	CAGCAC	NA	NA	CA	9	-1	3	ENSG00000164054	ENST00000441507.1	GGT	14	TRUE	FALSE	FALSE	FALSE	NGN	NA	NA
BE3	4.575197889	donor	4.575197889	0.807387863	ACCTGAAAGCTGGTATCATC	2	0.6054054054054054	CAGGTG	AC	2	CA	1	-1	3	ENSG00000164054	ENST00000441507.1	AGC	22	FALSE	FALSE	FALSE	FALSE	NGN	NA	NA
ABE	2.960422164	acceptor	NA	2.960422164	CTCCTCTCCAGCACGTGGTG	4	0.20540540540540542	CAGCAC	NA	NA	CA	10	-1	3	ENSG00000164054	ENST00000441507.1	AGG	13	TRUE	FALSE	FALSE	FALSE	NGN	NA	NA
ABE	0.807387863	acceptor	NA	0.807387863	AGCACGTGGTGAGGTGTGTA	4	0.20540540540540542	CAGCAC	NA	NA	CA	1	-1	3	ENSG00000164054	ENST00000441507.1	TGG	22	TRUE	FALSE	FALSE	FALSE	NGN	NA	NA
BE3	44.13720317	donor	44.13720317	0.941952507	CTGACCTCCCTGCCCCGAGG	8	0.7354423292273236	GAGGTC	AC	5	GA	4	-1	3	ENSG00000114268	ENST00000232375.7	GGA	19	FALSE	FALSE	FALSE	FALSE	NGN	NA	NA
BE3	44.13720317	donor	44.13720317	18.30079156	CACACCTGCTGCCTTGTCGA	11	0.6293393057110862	CAGGTG	AC	5	CA	4	-1	3	ENSG00000114268	ENST00000232375.7	GGA	19	FALSE	FALSE	FALSE	FALSE	NGN	NA	NA
BE3	43.73350923	acceptor	43.73350923	NA	GTTCTGTACAATAAAAACAC	14	0.5940649496080628	CAGAAC	TC	4	NA	NA	-1	3	ENSG00000114268	ENST00000232375.7	AGA	22	TRUE	FALSE	FALSE	FALSE	NGN	NA	NA
BE3	53.69129288	donor	38.21635884	53.69129288	TACTTACTTCCTGATTTTCA	3	0.8821388577827548	GAAGTA	AC	7	TA	6	-1	3	ENSG00000114268	ENST00000232375.7	GGC	17	FALSE	FALSE	FALSE	FALSE	NGN	NA	NA
BE3	43.3298153	donor	38.21635884	43.3298153	GCCTCACCTTGTAGCCATTC	5	0.8429451287793953	AAGGTG	AC	7	CA	6	-1	3	ENSG00000114268	ENST00000232375.7	TGT	17	FALSE	FALSE	FALSE	FALSE	NGN	NA	NA
BE3	38.21635884	donor	38.21635884	26.91292876	CACTGACCTCCCTGCCCCGA	8	0.7354423292273236	GAGGTC	AC	7	GA	6	-1	3	ENSG00000114268	ENST00000232375.7	GGG	17	FALSE	FALSE	FALSE	FALSE	NGN	NA	NA
BE3	53.69129288	donor	38.21635884	53.69129288	TCCTTACCATATGCCACAGG	12	0.6119820828667413	ATGGTA	AC	7	TA	6	-1	3	ENSG00000114268	ENST00000232375.7	AGT	17	FALSE	FALSE	FALSE	FALSE	NGN	NA	NA
BE3	53.69129288	donor	38.21635884	53.69129288	TTGCTACCTGAGGCCTGTCC	13	0.5940649496080628	CAGGTA	AC	7	TA	6	-1	3	ENSG00000114268	ENST00000232375.7	CGG	17	FALSE	FALSE	FALSE	FALSE	NGN	NA	NA
BE3	26.91292876	donor	26.91292876	8.612137203	ACTGACCTCCCTGCCCCGAG	8	0.7354423292273236	GAGGTC	AC	6	GA	5	-1	3	ENSG00000114268	ENST00000232375.7	GGG	18	FALSE	FALSE	FALSE	FALSE	NGN	NA	NA
BE3	48.98153034	donor	26.91292876	48.98153034	AACTACCGCATCGATCTCGT	9	0.694568868980963	GCGGTA	AC	6	TA	5	-1	3	ENSG00000114268	ENST00000232375.7	TGA	18	FALSE	FALSE	FALSE	FALSE	NGN	NA	NA
BE3	41.176781	donor	26.91292876	41.176781	CCACACCTGCTGCCTTGTCG	11	0.6293393057110862	CAGGTG	AC	6	CA	5	-1	3	ENSG00000114268	ENST00000232375.7	AGG	18	FALSE	FALSE	FALSE	FALSE	NGN	NA	NA
BE3	48.98153034	donor	26.91292876	48.98153034	TGCTACCTGAGGCCTGTCCC	13	0.5940649496080628	CAGGTA	AC	6	TA	5	-1	3	ENSG00000114268	ENST00000232375.7	GGT	18	FALSE	FALSE	FALSE	FALSE	NGN	NA	NA
BE3	32.02638522	donor	23.01055409	32.02638522	CTACCGCATCGATCTCGTTG	9	0.694568868980963	GCGGTA	AC	4	TA	3	-1	3	ENSG00000114268	ENST00000232375.7	AGG	20	FALSE	FALSE	FALSE	FALSE	NGN	NA	NA
BE3	32.02638522	donor	23.01055409	32.02638522	CTACCTCCCCTTTAGGGTAC	10	0.6654535274356104	GAGGTA	AC	4	TA	3	-1	3	ENSG00000114268	ENST00000232375.7	CGG	20	FALSE	FALSE	FALSE	FALSE	NGN	NA	NA
BE3	32.02638522	donor	23.01055409	32.02638522	CTACCTGAGGCCTGTCCCGG	13	0.5940649496080628	CAGGTA	AC	4	TA	3	-1	3	ENSG00000114268	ENST00000232375.7	TGC	20	FALSE	FALSE	FALSE	FALSE	NGN	NA	NA
ABE	18.30079156	acceptor	NA	18.30079156	TACAGAACGTGGACATCTCA	14	0.5940649496080628	CAGAAC	NA	NA	CA	4	-1	3	ENSG00000114268	ENST00000232375.7	AGA	19	TRUE	FALSE	FALSE	FALSE	NGN	NA	NA
BE3	51	donor	13.32189974	51	ATACTTACTTCCTGATTTTC	3	0.8821388577827548	GAAGTA	AC	8	TA	7	-1	3	ENSG00000114268	ENST00000232375.7	AGG	16	FALSE	FALSE	FALSE	FALSE	NGN	NA	NA
BE3	45.21372032	donor	13.32189974	45.21372032	CTACTCACCACGATGTTGGC	6	0.8272676371780515	GTGGTG	AC	8	CA	7	-1	3	ENSG00000114268	ENST00000232375.7	AGC	16	FALSE	FALSE	FALSE	FALSE	NGN	NA	NA
BE3	34.17941953	donor	13.32189974	34.17941953	GCACTGACCTCCCTGCCCCG	8	0.7354423292273236	GAGGTC	AC	8	GA	7	-1	3	ENSG00000114268	ENST00000232375.7	AGG	16	FALSE	FALSE	FALSE	FALSE	NGN	NA	NA
BE3	45.21372032	donor	13.32189974	45.21372032	GCCCACACCTGCTGCCTTGT	11	0.6293393057110862	CAGGTG	AC	8	CA	7	-1	3	ENSG00000114268	ENST00000232375.7	CGA	16	FALSE	FALSE	FALSE	FALSE	NGN	NA	NA
BE3	21.93403694	donor	10.7651715	21.93403694	CACCACGATGTTGGCAGCTA	6	0.8272676371780515	GTGGTG	AC	3	CA	2	-1	3	ENSG00000114268	ENST00000232375.7	TGA	21	FALSE	FALSE	FALSE	FALSE	NGN	NA	NA
BE3	12.24538259	donor	10.7651715	12.24538259	TACCGCATCGATCTCGTTGA	9	0.694568868980963	GCGGTA	AC	3	TA	2	-1	3	ENSG00000114268	ENST00000232375.7	GGA	21	FALSE	FALSE	FALSE	FALSE	NGN	NA	NA
BE3	12.24538259	donor	10.7651715	12.24538259	TACCTCCCCTTTAGGGTACC	10	0.6654535274356104	GAGGTA	AC	3	TA	2	-1	3	ENSG00000114268	ENST00000232375.7	GGT	21	FALSE	FALSE	FALSE	FALSE	NGN	NA	NA
BE3	12.24538259	donor	10.7651715	12.24538259	TACCATATGCCACAGGAGTC	12	0.6119820828667413	ATGGTA	AC	3	TA	2	-1	3	ENSG00000114268	ENST00000232375.7	AGC	21	FALSE	FALSE	FALSE	FALSE	NGN	NA	NA
BE3	7.939313984	acceptor	7.939313984	NA	TCTGTACAATAAAAACACAG	14	0.5940649496080628	CAGAAC	TC	1	NA	NA	-1	3	ENSG00000114268	ENST00000232375.7	AGC	24	TRUE	FALSE	FALSE	FALSE	NGN	NA	NA
BE3	51	donor	5.517150396	51	GGTAACTACCGCATCGATCT	9	0.694568868980963	GCGGTA	AC	9	TA	8	-1	3	ENSG00000114268	ENST00000232375.7	CGT	15	FALSE	FALSE	FALSE	FALSE	NGN	NA	NA
BE3	51	donor	5.517150396	51	CCCACCTACCTCCCCTTTAG	10	0.6654535274356104	GAGGTA	AC	9	TA	8	-1	3	ENSG00000114268	ENST00000232375.7	GGT	15	FALSE	FALSE	FALSE	FALSE	NGN	NA	NA
BE3	51	donor	5.517150396	51	CTTCCTTACCATATGCCACA	12	0.6119820828667413	ATGGTA	AC	9	TA	8	-1	3	ENSG00000114268	ENST00000232375.7	GGA	15	FALSE	FALSE	FALSE	FALSE	NGN	NA	NA
BE3	4.575197889	donor	4.575197889	0.807387863	ACCTATCCAGGTCCTCATCT	7	0.7933930571108623	TAGGTG	AC	2	CA	1	-1	3	ENSG00000114268	ENST00000232375.7	AGC	22	FALSE	FALSE	FALSE	FALSE	NGN	NA	NA
BE3	4.575197889	donor	4.575197889	0.807387863	ACCTGCTGCCTTGTCGAGGA	11	0.6293393057110862	CAGGTG	AC	2	CA	1	-1	3	ENSG00000114268	ENST00000232375.7	AGT	22	FALSE	FALSE	FALSE	FALSE	NGN	NA	NA
BE3	7.939313984	donor	4.575197889	7.939313984	ACCTGAGGCCTGTCCCGGTG	13	0.5940649496080628	CAGGTA	AC	2	TA	1	-1	3	ENSG00000114268	ENST00000232375.7	CGT	22	FALSE	FALSE	FALSE	FALSE	NGN	NA	NA
BE3	2.691292876	donor	2.691292876	1.480211082	ATGCACTGACCTCCCTGCCC	8	0.7354423292273236	GAGGTC	AC	10	GA	9	-1	3	ENSG00000114268	ENST00000232375.7	CGA	14	FALSE	FALSE	FALSE	FALSE	NGN	NA	NA
BE3	48.98153034	donor	2.691292876	48.98153034	TCCCACCTACCTCCCCTTTA	10	0.6654535274356104	GAGGTA	AC	10	TA	9	-1	3	ENSG00000114268	ENST00000232375.7	GGG	14	FALSE	FALSE	FALSE	FALSE	NGN	NA	NA
BE3	48.98153034	donor	2.691292876	48.98153034	GCTTCCTTACCATATGCCAC	12	0.6119820828667413	ATGGTA	AC	10	TA	9	-1	3	ENSG00000114268	ENST00000232375.7	AGG	14	FALSE	FALSE	FALSE	FALSE	NGN	NA	NA
BE3	44.13720317	donor	44.13720317	0.941952507	CTGACCTCCCTGCCCCGAGG	8	0.3946188340807175	GAGGTC	AC	5	GA	4	-1	3	ENSG00000114268	ENST00000416568.5	GGA	19	FALSE	FALSE	FALSE	FALSE	NGN	NA	NA
BE3	44.13720317	donor	44.13720317	0.941952507	AGGACCTTCCACTGTTCATA	9	0.31454196028187065	AAGGTC	AC	5	GA	4	-1	3	ENSG00000114268	ENST00000416568.5	GGG	19	FALSE	FALSE	FALSE	FALSE	NGN	NA	NA
BE3	44.13720317	donor	44.13720317	18.30079156	CACACCTGCTGCCTTGTCGA	11	0.16527866752082	CAGGTG	AC	5	CA	4	-1	3	ENSG00000114268	ENST00000416568.5	GGA	19	FALSE	FALSE	FALSE	FALSE	NGN	NA	NA
BE3	43.73350923	acceptor	43.73350923	NA	GTTCTGTACAATAAAAACAC	14	0.08456117873158231	CAGAAC	TC	4	NA	NA	-1	3	ENSG00000114268	ENST00000416568.5	AGA	22	TRUE	FALSE	FALSE	FALSE	NGN	NA	NA
BE3	53.69129288	donor	38.21635884	53.69129288	TACTTACTTCCTGATTTTCA	3	0.7303010890454837	GAAGTA	AC	7	TA	6	-1	3	ENSG00000114268	ENST00000416568.5	GGC	17	FALSE	FALSE	FALSE	FALSE	NGN	NA	NA
BE3	43.3298153	donor	38.21635884	43.3298153	GCCTCACCTTGTAGCCATTC	5	0.6406149903907752	AAGGTG	AC	7	CA	6	-1	3	ENSG00000114268	ENST00000416568.5	TGT	17	FALSE	FALSE	FALSE	FALSE	NGN	NA	NA
BE3	38.21635884	donor	38.21635884	26.91292876	CACTGACCTCCCTGCCCCGA	8	0.3946188340807175	GAGGTC	AC	7	GA	6	-1	3	ENSG00000114268	ENST00000416568.5	GGG	17	FALSE	FALSE	FALSE	FALSE	NGN	NA	NA
BE3	53.69129288	donor	38.21635884	53.69129288	TCCTTACCATATGCCACAGG	12	0.12556053811659196	ATGGTA	AC	7	TA	6	-1	3	ENSG00000114268	ENST00000416568.5	AGT	17	FALSE	FALSE	FALSE	FALSE	NGN	NA	NA
BE3	53.69129288	donor	38.21635884	53.69129288	TTGCTACCTGAGGCCTGTCC	13	0.08456117873158231	CAGGTA	AC	7	TA	6	-1	3	ENSG00000114268	ENST00000416568.5	CGG	17	FALSE	FALSE	FALSE	FALSE	NGN	NA	NA
BE3	43.3298153	donor	38.21635884	43.3298153	ATCACACACACTGGAGGGCC	14	0	TGTGTG	AC	7	CA	6	-1	3	ENSG00000114268	ENST00000416568.5	TGG	17	TRUE	FALSE	FALSE	TRUE	NGN	NA	NA
BE3	26.91292876	donor	26.91292876	8.612137203	ACTGACCTCCCTGCCCCGAG	8	0.3946188340807175	GAGGTC	AC	6	GA	5	-1	3	ENSG00000114268	ENST00000416568.5	GGG	18	FALSE	FALSE	FALSE	FALSE	NGN	NA	NA
BE3	26.91292876	donor	26.91292876	8.612137203	GAGGACCTTCCACTGTTCAT	9	0.31454196028187065	AAGGTC	AC	6	GA	5	-1	3	ENSG00000114268	ENST00000416568.5	AGG	18	FALSE	FALSE	FALSE	FALSE	NGN	NA	NA
BE3	41.176781	donor	26.91292876	41.176781	CCACACCTGCTGCCTTGTCG	11	0.16527866752082	CAGGTG	AC	6	CA	5	-1	3	ENSG00000114268	ENST00000416568.5	AGG	18	FALSE	FALSE	FALSE	FALSE	NGN	NA	NA
BE3	48.98153034	donor	26.91292876	48.98153034	TGCTACCTGAGGCCTGTCCC	13	0.08456117873158231	CAGGTA	AC	6	TA	5	-1	3	ENSG00000114268	ENST00000416568.5	GGT	18	FALSE	FALSE	FALSE	FALSE	NGN	NA	NA
BE3	41.176781	donor	26.91292876	41.176781	TCACACACACTGGAGGGCCT	14	0	TGTGTG	AC	6	CA	5	-1	3	ENSG00000114268	ENST00000416568.5	GGA	18	TRUE	FALSE	FALSE	TRUE	NGN	NA	NA
BE3	23.01055409	donor	23.01055409	0.269129288	GGACCTTCCACTGTTCATAG	9	0.31454196028187065	AAGGTC	AC	4	GA	3	-1	3	ENSG00000114268	ENST00000416568.5	GGC	20	FALSE	FALSE	FALSE	FALSE	NGN	NA	NA
BE3	32.02638522	donor	23.01055409	32.02638522	CTACCTCCCCTTTAGGGTAC	10	0.24791800128122998	GAGGTA	AC	4	TA	3	-1	3	ENSG00000114268	ENST00000416568.5	CGG	20	FALSE	FALSE	FALSE	FALSE	NGN	NA	NA
BE3	32.02638522	donor	23.01055409	32.02638522	CTACCTGAGGCCTGTCCCGG	13	0.08456117873158231	CAGGTA	AC	4	TA	3	-1	3	ENSG00000114268	ENST00000416568.5	TGC	20	FALSE	FALSE	FALSE	FALSE	NGN	NA	NA
ABE	18.30079156	acceptor	NA	18.30079156	TACAGAACGTGGACATCTCA	14	0.08456117873158231	CAGAAC	NA	NA	CA	4	-1	3	ENSG00000114268	ENST00000416568.5	AGA	19	TRUE	FALSE	FALSE	FALSE	NGN	NA	NA
BE3	51	donor	13.32189974	51	ATACTTACTTCCTGATTTTC	3	0.7303010890454837	GAAGTA	AC	8	TA	7	-1	3	ENSG00000114268	ENST00000416568.5	AGG	16	FALSE	FALSE	FALSE	FALSE	NGN	NA	NA
BE3	45.21372032	donor	13.32189974	45.21372032	CTACTCACCACGATGTTGGC	6	0.6047405509288917	GTGGTG	AC	8	CA	7	-1	3	ENSG00000114268	ENST00000416568.5	AGC	16	FALSE	FALSE	FALSE	FALSE	NGN	NA	NA
BE3	34.17941953	donor	13.32189974	34.17941953	GCACTGACCTCCCTGCCCCG	8	0.3946188340807175	GAGGTC	AC	8	GA	7	-1	3	ENSG00000114268	ENST00000416568.5	AGG	16	FALSE	FALSE	FALSE	FALSE	NGN	NA	NA
BE3	45.21372032	donor	13.32189974	45.21372032	GCCCACACCTGCTGCCTTGT	11	0.16527866752082	CAGGTG	AC	8	CA	7	-1	3	ENSG00000114268	ENST00000416568.5	CGA	16	FALSE	FALSE	FALSE	FALSE	NGN	NA	NA
BE3	21.93403694	donor	10.7651715	21.93403694	CACCACGATGTTGGCAGCTA	6	0.6047405509288917	GTGGTG	AC	3	CA	2	-1	3	ENSG00000114268	ENST00000416568.5	TGA	21	FALSE	FALSE	FALSE	FALSE	NGN	NA	NA
BE3	12.24538259	donor	10.7651715	12.24538259	TACCTCCCCTTTAGGGTACC	10	0.24791800128122998	GAGGTA	AC	3	TA	2	-1	3	ENSG00000114268	ENST00000416568.5	GGT	21	FALSE	FALSE	FALSE	FALSE	NGN	NA	NA
BE3	12.24538259	donor	10.7651715	12.24538259	TACCATATGCCACAGGAGTC	12	0.12556053811659196	ATGGTA	AC	3	TA	2	-1	3	ENSG00000114268	ENST00000416568.5	AGC	21	FALSE	FALSE	FALSE	FALSE	NGN	NA	NA
BE3	7.939313984	acceptor	7.939313984	NA	TCTGTACAATAAAAACACAG	14	0.08456117873158231	CAGAAC	TC	1	NA	NA	-1	3	ENSG00000114268	ENST00000416568.5	AGC	24	TRUE	FALSE	FALSE	FALSE	NGN	NA	NA
BE3	51	donor	5.517150396	51	CCCACCTACCTCCCCTTTAG	10	0.24791800128122998	GAGGTA	AC	9	TA	8	-1	3	ENSG00000114268	ENST00000416568.5	GGT	15	FALSE	FALSE	FALSE	FALSE	NGN	NA	NA
BE3	51	donor	5.517150396	51	CTTCCTTACCATATGCCACA	12	0.12556053811659196	ATGGTA	AC	9	TA	8	-1	3	ENSG00000114268	ENST00000416568.5	GGA	15	FALSE	FALSE	FALSE	FALSE	NGN	NA	NA
BE3	4.575197889	donor	4.575197889	0.807387863	ACCTATCCAGGTCCTCATCT	7	0.5272261370916079	TAGGTG	AC	2	CA	1	-1	3	ENSG00000114268	ENST00000416568.5	AGC	22	FALSE	FALSE	FALSE	FALSE	NGN	NA	NA
BE3	4.575197889	donor	4.575197889	0.807387863	ACCTGCTGCCTTGTCGAGGA	11	0.16527866752082	CAGGTG	AC	2	CA	1	-1	3	ENSG00000114268	ENST00000416568.5	AGT	22	FALSE	FALSE	FALSE	FALSE	NGN	NA	NA
BE3	7.939313984	donor	4.575197889	7.939313984	ACCTGAGGCCTGTCCCGGTG	13	0.08456117873158231	CAGGTA	AC	2	TA	1	-1	3	ENSG00000114268	ENST00000416568.5	CGT	22	FALSE	FALSE	FALSE	FALSE	NGN	NA	NA
BE3	4.575197889	donor	4.575197889	0.807387863	ACACACTGGAGGGCCTGGAA	14	0	TGTGTG	AC	2	CA	1	-1	3	ENSG00000114268	ENST00000416568.5	TGA	22	TRUE	FALSE	FALSE	TRUE	NGN	NA	NA
BE3	2.691292876	donor	2.691292876	1.480211082	ATGCACTGACCTCCCTGCCC	8	0.3946188340807175	GAGGTC	AC	10	GA	9	-1	3	ENSG00000114268	ENST00000416568.5	CGA	14	FALSE	FALSE	FALSE	FALSE	NGN	NA	NA
BE3	48.98153034	donor	2.691292876	48.98153034	TCCCACCTACCTCCCCTTTA	10	0.24791800128122998	GAGGTA	AC	10	TA	9	-1	3	ENSG00000114268	ENST00000416568.5	GGG	14	FALSE	FALSE	FALSE	FALSE	NGN	NA	NA
BE3	48.98153034	donor	2.691292876	48.98153034	GCTTCCTTACCATATGCCAC	12	0.12556053811659196	ATGGTA	AC	10	TA	9	-1	3	ENSG00000114268	ENST00000416568.5	AGG	14	FALSE	FALSE	FALSE	FALSE	NGN	NA	NA
BE3	44.13720317	donor	44.13720317	0.941952507	CTGACCTCCCTGCCCCGAGG	9	0.368421052631579	GAGGTC	AC	5	GA	4	-1	3	ENSG00000114268	ENST00000417753.5	GGA	19	FALSE	FALSE	FALSE	FALSE	NGN	NA	NA
BE3	44.13720317	donor	44.13720317	18.30079156	CACACCTGCTGCCTTGTCGA	12	0.14921920185078075	CAGGTG	AC	5	CA	4	-1	3	ENSG00000114268	ENST00000417753.5	GGA	19	FALSE	FALSE	FALSE	FALSE	NGN	NA	NA
BE3	43.73350923	acceptor	43.73350923	NA	GTTCTGTACAATAAAAACAC	15	0.07634470792365533	CAGAAC	TC	4	NA	NA	-1	3	ENSG00000114268	ENST00000417753.5	AGA	22	TRUE	FALSE	FALSE	FALSE	NGN	NA	NA
BE3	53.69129288	donor	38.21635884	53.69129288	TACTTACTTCCTGATTTTCA	4	0.6714864083285136	GAAGTA	AC	7	TA	6	-1	3	ENSG00000114268	ENST00000417753.5	GGC	17	FALSE	FALSE	FALSE	FALSE	NGN	NA	NA
BE3	43.3298153	donor	38.21635884	43.3298153	GCCTCACCTTGTAGCCATTC	6	0.5905147484094853	AAGGTG	AC	7	CA	6	-1	3	ENSG00000114268	ENST00000417753.5	TGT	17	FALSE	FALSE	FALSE	FALSE	NGN	NA	NA
BE3	38.21635884	donor	38.21635884	26.91292876	CACTGACCTCCCTGCCCCGA	9	0.368421052631579	GAGGTC	AC	7	GA	6	-1	3	ENSG00000114268	ENST00000417753.5	GGG	17	FALSE	FALSE	FALSE	FALSE	NGN	NA	NA
BE3	53.69129288	donor	38.21635884	53.69129288	TCCTTACCATATGCCACAGG	13	0.11336032388663964	ATGGTA	AC	7	TA	6	-1	3	ENSG00000114268	ENST00000417753.5	AGT	17	FALSE	FALSE	FALSE	FALSE	NGN	NA	NA
BE3	53.69129288	donor	38.21635884	53.69129288	TTGCTACCTGAGGCCTGTCC	14	0.07634470792365533	CAGGTA	AC	7	TA	6	-1	3	ENSG00000114268	ENST00000417753.5	CGG	17	FALSE	FALSE	FALSE	FALSE	NGN	NA	NA
BE3	43.3298153	donor	38.21635884	43.3298153	ATCACACACACTGGAGGGCC	15	0	TGTGTG	AC	7	CA	6	-1	3	ENSG00000114268	ENST00000417753.5	TGG	17	TRUE	FALSE	FALSE	TRUE	NGN	NA	NA
BE3	48.98153034	donor	26.91292876	48.98153034	ACTTACATGTCCCGGGACAC	2	0.7941006362058993	CATGTA	AC	6	TA	5	-1	3	ENSG00000114268	ENST00000417753.5	AGA	18	FALSE	FALSE	FALSE	FALSE	NGN	NA	NA
BE3	26.91292876	donor	26.91292876	8.612137203	ACTGACCTCCCTGCCCCGAG	9	0.368421052631579	GAGGTC	AC	6	GA	5	-1	3	ENSG00000114268	ENST00000417753.5	GGG	18	FALSE	FALSE	FALSE	FALSE	NGN	NA	NA
BE3	48.98153034	donor	26.91292876	48.98153034	AACTACCGCATCGATCTCGT	10	0.28397917871602085	GCGGTA	AC	6	TA	5	-1	3	ENSG00000114268	ENST00000417753.5	TGA	18	FALSE	FALSE	FALSE	FALSE	NGN	NA	NA
BE3	41.176781	donor	26.91292876	41.176781	CCACACCTGCTGCCTTGTCG	12	0.14921920185078075	CAGGTG	AC	6	CA	5	-1	3	ENSG00000114268	ENST00000417753.5	AGG	18	FALSE	FALSE	FALSE	FALSE	NGN	NA	NA
BE3	48.98153034	donor	26.91292876	48.98153034	TGCTACCTGAGGCCTGTCCC	14	0.07634470792365533	CAGGTA	AC	6	TA	5	-1	3	ENSG00000114268	ENST00000417753.5	GGT	18	FALSE	FALSE	FALSE	FALSE	NGN	NA	NA
BE3	41.176781	donor	26.91292876	41.176781	TCACACACACTGGAGGGCCT	15	0	TGTGTG	AC	6	CA	5	-1	3	ENSG00000114268	ENST00000417753.5	GGA	18	TRUE	FALSE	FALSE	TRUE	NGN	NA	NA
BE3	32.02638522	donor	23.01055409	32.02638522	CTACCGCATCGATCTCGTTG	10	0.28397917871602085	GCGGTA	AC	4	TA	3	-1	3	ENSG00000114268	ENST00000417753.5	AGG	20	FALSE	FALSE	FALSE	FALSE	NGN	NA	NA
BE3	32.02638522	donor	23.01055409	32.02638522	CTACCTCCCCTTTAGGGTAC	11	0.22382880277617123	GAGGTA	AC	4	TA	3	-1	3	ENSG00000114268	ENST00000417753.5	CGG	20	FALSE	FALSE	FALSE	FALSE	NGN	NA	NA
BE3	32.02638522	donor	23.01055409	32.02638522	CTACCTGAGGCCTGTCCCGG	14	0.07634470792365533	CAGGTA	AC	4	TA	3	-1	3	ENSG00000114268	ENST00000417753.5	TGC	20	FALSE	FALSE	FALSE	FALSE	NGN	NA	NA
ABE	18.30079156	acceptor	NA	18.30079156	TACAGAACGTGGACATCTCA	15	0.07634470792365533	CAGAAC	NA	NA	CA	4	-1	3	ENSG00000114268	ENST00000417753.5	AGA	19	TRUE	FALSE	FALSE	FALSE	NGN	NA	NA
BE3	51	donor	13.32189974	51	ATACTTACTTCCTGATTTTC	4	0.6714864083285136	GAAGTA	AC	8	TA	7	-1	3	ENSG00000114268	ENST00000417753.5	AGG	16	FALSE	FALSE	FALSE	FALSE	NGN	NA	NA
BE3	45.21372032	donor	13.32189974	45.21372032	CTACTCACCACGATGTTGGC	7	0.5581260844418738	GTGGTG	AC	8	CA	7	-1	3	ENSG00000114268	ENST00000417753.5	AGC	16	FALSE	FALSE	FALSE	FALSE	NGN	NA	NA
BE3	34.17941953	donor	13.32189974	34.17941953	GCACTGACCTCCCTGCCCCG	9	0.368421052631579	GAGGTC	AC	8	GA	7	-1	3	ENSG00000114268	ENST00000417753.5	AGG	16	FALSE	FALSE	FALSE	FALSE	NGN	NA	NA
BE3	45.21372032	donor	13.32189974	45.21372032	GCCCACACCTGCTGCCTTGT	12	0.14921920185078075	CAGGTG	AC	8	CA	7	-1	3	ENSG00000114268	ENST00000417753.5	CGA	16	FALSE	FALSE	FALSE	FALSE	NGN	NA	NA
BE3	21.93403694	donor	10.7651715	21.93403694	CACCACGATGTTGGCAGCTA	7	0.5581260844418738	GTGGTG	AC	3	CA	2	-1	3	ENSG00000114268	ENST00000417753.5	TGA	21	FALSE	FALSE	FALSE	FALSE	NGN	NA	NA
BE3	12.24538259	donor	10.7651715	12.24538259	TACCGCATCGATCTCGTTGA	10	0.28397917871602085	GCGGTA	AC	3	TA	2	-1	3	ENSG00000114268	ENST00000417753.5	GGA	21	FALSE	FALSE	FALSE	FALSE	NGN	NA	NA
BE3	12.24538259	donor	10.7651715	12.24538259	TACCTCCCCTTTAGGGTACC	11	0.22382880277617123	GAGGTA	AC	3	TA	2	-1	3	ENSG00000114268	ENST00000417753.5	GGT	21	FALSE	FALSE	FALSE	FALSE	NGN	NA	NA
BE3	12.24538259	donor	10.7651715	12.24538259	TACCATATGCCACAGGAGTC	13	0.11336032388663964	ATGGTA	AC	3	TA	2	-1	3	ENSG00000114268	ENST00000417753.5	AGC	21	FALSE	FALSE	FALSE	FALSE	NGN	NA	NA
BE3	7.939313984	acceptor	7.939313984	NA	TCTGTACAATAAAAACACAG	15	0.07634470792365533	CAGAAC	TC	1	NA	NA	-1	3	ENSG00000114268	ENST00000417753.5	AGC	24	TRUE	FALSE	FALSE	FALSE	NGN	NA	NA
BE3	51	donor	5.517150396	51	GGTAACTACCGCATCGATCT	10	0.28397917871602085	GCGGTA	AC	9	TA	8	-1	3	ENSG00000114268	ENST00000417753.5	CGT	15	FALSE	FALSE	FALSE	FALSE	NGN	NA	NA
BE3	51	donor	5.517150396	51	CCCACCTACCTCCCCTTTAG	11	0.22382880277617123	GAGGTA	AC	9	TA	8	-1	3	ENSG00000114268	ENST00000417753.5	GGT	15	FALSE	FALSE	FALSE	FALSE	NGN	NA	NA
BE3	51	donor	5.517150396	51	CTTCCTTACCATATGCCACA	13	0.11336032388663964	ATGGTA	AC	9	TA	8	-1	3	ENSG00000114268	ENST00000417753.5	GGA	15	FALSE	FALSE	FALSE	FALSE	NGN	NA	NA
BE3	4.575197889	donor	4.575197889	0.807387863	ACCTATCCAGGTCCTCATCT	8	0.48814343551185657	TAGGTG	AC	2	CA	1	-1	3	ENSG00000114268	ENST00000417753.5	AGC	22	FALSE	FALSE	FALSE	FALSE	NGN	NA	NA
BE3	4.575197889	donor	4.575197889	0.807387863	ACCTGCTGCCTTGTCGAGGA	12	0.14921920185078075	CAGGTG	AC	2	CA	1	-1	3	ENSG00000114268	ENST00000417753.5	AGT	22	FALSE	FALSE	FALSE	FALSE	NGN	NA	NA
BE3	7.939313984	donor	4.575197889	7.939313984	ACCTGAGGCCTGTCCCGGTG	14	0.07634470792365533	CAGGTA	AC	2	TA	1	-1	3	ENSG00000114268	ENST00000417753.5	CGT	22	FALSE	FALSE	FALSE	FALSE	NGN	NA	NA
BE3	4.575197889	donor	4.575197889	0.807387863	ACACACTGGAGGGCCTGGAA	15	0	TGTGTG	AC	2	CA	1	-1	3	ENSG00000114268	ENST00000417753.5	TGA	22	TRUE	FALSE	FALSE	TRUE	NGN	NA	NA
BE3	2.691292876	donor	2.691292876	1.480211082	ATGCACTGACCTCCCTGCCC	9	0.368421052631579	GAGGTC	AC	10	GA	9	-1	3	ENSG00000114268	ENST00000417753.5	CGA	14	FALSE	FALSE	FALSE	FALSE	NGN	NA	NA
BE3	48.98153034	donor	2.691292876	48.98153034	TCCCACCTACCTCCCCTTTA	11	0.22382880277617123	GAGGTA	AC	10	TA	9	-1	3	ENSG00000114268	ENST00000417753.5	GGG	14	FALSE	FALSE	FALSE	FALSE	NGN	NA	NA
BE3	48.98153034	donor	2.691292876	48.98153034	GCTTCCTTACCATATGCCAC	13	0.11336032388663964	ATGGTA	AC	10	TA	9	-1	3	ENSG00000114268	ENST00000417753.5	AGG	14	FALSE	FALSE	FALSE	FALSE	NGN	NA	NA
BE3	44.13720317	donor	44.13720317	0.941952507	CTGACCTCCCTGCCCCGAGG	9	0.37077997671711294	GAGGTC	AC	5	GA	4	-1	3	ENSG00000114268	ENST00000445633.5	GGA	19	FALSE	FALSE	FALSE	FALSE	NGN	NA	NA
BE3	44.13720317	donor	44.13720317	18.30079156	CACACCTGCTGCCTTGTCGA	12	0.15017462165308493	CAGGTG	AC	5	CA	4	-1	3	ENSG00000114268	ENST00000445633.5	GGA	19	FALSE	FALSE	FALSE	FALSE	NGN	NA	NA
BE3	43.73350923	acceptor	43.73350923	NA	GTTCTGTACAATAAAAACAC	15	0.07683352735739235	CAGAAC	TC	4	NA	NA	-1	3	ENSG00000114268	ENST00000445633.5	AGA	22	TRUE	FALSE	FALSE	FALSE	NGN	NA	NA
BE3	53.69129288	donor	38.21635884	53.69129288	TACTTACTTCCTGATTTTCA	4	0.6757857974388823	GAAGTA	AC	7	TA	6	-1	3	ENSG00000114268	ENST00000445633.5	GGC	17	FALSE	FALSE	FALSE	FALSE	NGN	NA	NA
BE3	43.3298153	donor	38.21635884	43.3298153	GCCTCACCTTGTAGCCATTC	6	0.5942956926658906	AAGGTG	AC	7	CA	6	-1	3	ENSG00000114268	ENST00000445633.5	TGT	17	FALSE	FALSE	FALSE	FALSE	NGN	NA	NA
BE3	38.21635884	donor	38.21635884	26.91292876	CACTGACCTCCCTGCCCCGA	9	0.37077997671711294	GAGGTC	AC	7	GA	6	-1	3	ENSG00000114268	ENST00000445633.5	GGG	17	FALSE	FALSE	FALSE	FALSE	NGN	NA	NA
BE3	53.69129288	donor	38.21635884	53.69129288	TCCTTACCATATGCCACAGG	13	0.11408614668218864	ATGGTA	AC	7	TA	6	-1	3	ENSG00000114268	ENST00000445633.5	AGT	17	FALSE	FALSE	FALSE	FALSE	NGN	NA	NA
BE3	53.69129288	donor	38.21635884	53.69129288	TTGCTACCTGAGGCCTGTCC	14	0.07683352735739235	CAGGTA	AC	7	TA	6	-1	3	ENSG00000114268	ENST00000445633.5	CGG	17	FALSE	FALSE	FALSE	FALSE	NGN	NA	NA
BE3	43.3298153	donor	38.21635884	43.3298153	ATCACACACACTGGAGGGCC	15	0	TGTGTG	AC	7	CA	6	-1	3	ENSG00000114268	ENST00000445633.5	TGG	17	TRUE	FALSE	FALSE	TRUE	NGN	NA	NA
BE3	48.98153034	donor	26.91292876	48.98153034	ACTTACATGTCCCGGGACAC	2	0.7991850989522701	CATGTA	AC	6	TA	5	-1	3	ENSG00000114268	ENST00000445633.5	AGA	18	FALSE	FALSE	FALSE	FALSE	NGN	NA	NA
BE3	26.91292876	donor	26.91292876	8.612137203	ACTGACCTCCCTGCCCCGAG	9	0.37077997671711294	GAGGTC	AC	6	GA	5	-1	3	ENSG00000114268	ENST00000445633.5	GGG	18	FALSE	FALSE	FALSE	FALSE	NGN	NA	NA
BE3	48.98153034	donor	26.91292876	48.98153034	AACTACCGCATCGATCTCGT	10	0.2857974388824214	GCGGTA	AC	6	TA	5	-1	3	ENSG00000114268	ENST00000445633.5	TGA	18	FALSE	FALSE	FALSE	FALSE	NGN	NA	NA
BE3	41.176781	donor	26.91292876	41.176781	CCACACCTGCTGCCTTGTCG	12	0.15017462165308493	CAGGTG	AC	6	CA	5	-1	3	ENSG00000114268	ENST00000445633.5	AGG	18	FALSE	FALSE	FALSE	FALSE	NGN	NA	NA
BE3	48.98153034	donor	26.91292876	48.98153034	TGCTACCTGAGGCCTGTCCC	14	0.07683352735739235	CAGGTA	AC	6	TA	5	-1	3	ENSG00000114268	ENST00000445633.5	GGT	18	FALSE	FALSE	FALSE	FALSE	NGN	NA	NA
BE3	41.176781	donor	26.91292876	41.176781	TCACACACACTGGAGGGCCT	15	0	TGTGTG	AC	6	CA	5	-1	3	ENSG00000114268	ENST00000445633.5	GGA	18	TRUE	FALSE	FALSE	TRUE	NGN	NA	NA
BE3	32.02638522	donor	23.01055409	32.02638522	CTACCGCATCGATCTCGTTG	10	0.2857974388824214	GCGGTA	AC	4	TA	3	-1	3	ENSG00000114268	ENST00000445633.5	AGG	20	FALSE	FALSE	FALSE	FALSE	NGN	NA	NA
BE3	32.02638522	donor	23.01055409	32.02638522	CTACCTCCCCTTTAGGGTAC	11	0.22526193247962745	GAGGTA	AC	4	TA	3	-1	3	ENSG00000114268	ENST00000445633.5	CGG	20	FALSE	FALSE	FALSE	FALSE	NGN	NA	NA
BE3	32.02638522	donor	23.01055409	32.02638522	CTACCTGAGGCCTGTCCCGG	14	0.07683352735739235	CAGGTA	AC	4	TA	3	-1	3	ENSG00000114268	ENST00000445633.5	TGC	20	FALSE	FALSE	FALSE	FALSE	NGN	NA	NA
ABE	18.30079156	acceptor	NA	18.30079156	TACAGAACGTGGACATCTCA	15	0.07683352735739235	CAGAAC	NA	NA	CA	4	-1	3	ENSG00000114268	ENST00000445633.5	AGA	19	TRUE	FALSE	FALSE	FALSE	NGN	NA	NA
BE3	51	donor	13.32189974	51	ATACTTACTTCCTGATTTTC	4	0.6757857974388823	GAAGTA	AC	8	TA	7	-1	3	ENSG00000114268	ENST00000445633.5	AGG	16	FALSE	FALSE	FALSE	FALSE	NGN	NA	NA
BE3	45.21372032	donor	13.32189974	45.21372032	CTACTCACCACGATGTTGGC	7	0.5616996507566938	GTGGTG	AC	8	CA	7	-1	3	ENSG00000114268	ENST00000445633.5	AGC	16	FALSE	FALSE	FALSE	FALSE	NGN	NA	NA
BE3	34.17941953	donor	13.32189974	34.17941953	GCACTGACCTCCCTGCCCCG	9	0.37077997671711294	GAGGTC	AC	8	GA	7	-1	3	ENSG00000114268	ENST00000445633.5	AGG	16	FALSE	FALSE	FALSE	FALSE	NGN	NA	NA
BE3	45.21372032	donor	13.32189974	45.21372032	GCCCACACCTGCTGCCTTGT	12	0.15017462165308493	CAGGTG	AC	8	CA	7	-1	3	ENSG00000114268	ENST00000445633.5	CGA	16	FALSE	FALSE	FALSE	FALSE	NGN	NA	NA
BE3	21.93403694	donor	10.7651715	21.93403694	CACCACGATGTTGGCAGCTA	7	0.5616996507566938	GTGGTG	AC	3	CA	2	-1	3	ENSG00000114268	ENST00000445633.5	TGA	21	FALSE	FALSE	FALSE	FALSE	NGN	NA	NA
BE3	12.24538259	donor	10.7651715	12.24538259	TACCGCATCGATCTCGTTGA	10	0.2857974388824214	GCGGTA	AC	3	TA	2	-1	3	ENSG00000114268	ENST00000445633.5	GGA	21	FALSE	FALSE	FALSE	FALSE	NGN	NA	NA
BE3	12.24538259	donor	10.7651715	12.24538259	TACCTCCCCTTTAGGGTACC	11	0.22526193247962745	GAGGTA	AC	3	TA	2	-1	3	ENSG00000114268	ENST00000445633.5	GGT	21	FALSE	FALSE	FALSE	FALSE	NGN	NA	NA
BE3	12.24538259	donor	10.7651715	12.24538259	TACCATATGCCACAGGAGTC	13	0.11408614668218864	ATGGTA	AC	3	TA	2	-1	3	ENSG00000114268	ENST00000445633.5	AGC	21	FALSE	FALSE	FALSE	FALSE	NGN	NA	NA
BE3	7.939313984	acceptor	7.939313984	NA	TCTGTACAATAAAAACACAG	15	0.07683352735739235	CAGAAC	TC	1	NA	NA	-1	3	ENSG00000114268	ENST00000445633.5	AGC	24	TRUE	FALSE	FALSE	FALSE	NGN	NA	NA
BE3	51	donor	5.517150396	51	GGTAACTACCGCATCGATCT	10	0.2857974388824214	GCGGTA	AC	9	TA	8	-1	3	ENSG00000114268	ENST00000445633.5	CGT	15	FALSE	FALSE	FALSE	FALSE	NGN	NA	NA
BE3	51	donor	5.517150396	51	CCCACCTACCTCCCCTTTAG	11	0.22526193247962745	GAGGTA	AC	9	TA	8	-1	3	ENSG00000114268	ENST00000445633.5	GGT	15	FALSE	FALSE	FALSE	FALSE	NGN	NA	NA
BE3	51	donor	5.517150396	51	CTTCCTTACCATATGCCACA	13	0.11408614668218864	ATGGTA	AC	9	TA	8	-1	3	ENSG00000114268	ENST00000445633.5	GGA	15	FALSE	FALSE	FALSE	FALSE	NGN	NA	NA
BE3	4.575197889	donor	4.575197889	0.807387863	ACCTATCCAGGTCCTCATCT	8	0.49126891734575084	TAGGTG	AC	2	CA	1	-1	3	ENSG00000114268	ENST00000445633.5	AGC	22	FALSE	FALSE	FALSE	FALSE	NGN	NA	NA
BE3	4.575197889	donor	4.575197889	0.807387863	ACCTGCTGCCTTGTCGAGGA	12	0.15017462165308493	CAGGTG	AC	2	CA	1	-1	3	ENSG00000114268	ENST00000445633.5	AGT	22	FALSE	FALSE	FALSE	FALSE	NGN	NA	NA
BE3	7.939313984	donor	4.575197889	7.939313984	ACCTGAGGCCTGTCCCGGTG	14	0.07683352735739235	CAGGTA	AC	2	TA	1	-1	3	ENSG00000114268	ENST00000445633.5	CGT	22	FALSE	FALSE	FALSE	FALSE	NGN	NA	NA
BE3	4.575197889	donor	4.575197889	0.807387863	ACACACTGGAGGGCCTGGAA	15	0	TGTGTG	AC	2	CA	1	-1	3	ENSG00000114268	ENST00000445633.5	TGA	22	TRUE	FALSE	FALSE	TRUE	NGN	NA	NA
BE3	2.691292876	donor	2.691292876	1.480211082	ATGCACTGACCTCCCTGCCC	9	0.37077997671711294	GAGGTC	AC	10	GA	9	-1	3	ENSG00000114268	ENST00000445633.5	CGA	14	FALSE	FALSE	FALSE	FALSE	NGN	NA	NA
BE3	48.98153034	donor	2.691292876	48.98153034	TCCCACCTACCTCCCCTTTA	11	0.22526193247962745	GAGGTA	AC	10	TA	9	-1	3	ENSG00000114268	ENST00000445633.5	GGG	14	FALSE	FALSE	FALSE	FALSE	NGN	NA	NA
BE3	48.98153034	donor	2.691292876	48.98153034	GCTTCCTTACCATATGCCAC	13	0.11408614668218864	ATGGTA	AC	10	TA	9	-1	3	ENSG00000114268	ENST00000445633.5	AGG	14	FALSE	FALSE	FALSE	FALSE	NGN	NA	NA
BE3	44.13720317	donor	44.13720317	0.941952507	CTGACCTCCCTGCCCCGAGG	8	0.3606224627875507	GAGGTC	AC	5	GA	4	-1	3	ENSG00000114268	ENST00000383734.6	GGA	19	FALSE	FALSE	FALSE	FALSE	NGN	NA	NA
BE3	44.13720317	donor	44.13720317	18.30079156	CACACCTGCTGCCTTGTCGA	10	0.17456021650879572	CAGGTG	AC	5	CA	4	-1	3	ENSG00000114268	ENST00000383734.6	GGA	19	FALSE	FALSE	FALSE	FALSE	NGN	NA	NA
BE3	43.73350923	acceptor	43.73350923	NA	GTTCTGTACAATAAAAACAC	13	0.08930987821380243	CAGAAC	TC	4	NA	NA	-1	3	ENSG00000114268	ENST00000383734.6	AGA	22	TRUE	FALSE	FALSE	FALSE	NGN	NA	NA
BE3	53.69129288	donor	38.21635884	53.69129288	TACTTACTTCCTGATTTTCA	3	0.7151556156968877	GAAGTA	AC	7	TA	6	-1	3	ENSG00000114268	ENST00000383734.6	GGC	17	FALSE	FALSE	FALSE	FALSE	NGN	NA	NA
BE3	43.3298153	donor	38.21635884	43.3298153	GCCTCACCTTGTAGCCATTC	5	0.6204330175913397	AAGGTG	AC	7	CA	6	-1	3	ENSG00000114268	ENST00000383734.6	TGT	17	FALSE	FALSE	FALSE	FALSE	NGN	NA	NA
BE3	38.21635884	donor	38.21635884	26.91292876	CACTGACCTCCCTGCCCCGA	8	0.3606224627875507	GAGGTC	AC	7	GA	6	-1	3	ENSG00000114268	ENST00000383734.6	GGG	17	FALSE	FALSE	FALSE	FALSE	NGN	NA	NA
BE3	53.69129288	donor	38.21635884	53.69129288	TCCTTACCATATGCCACAGG	11	0.13261163734776726	ATGGTA	AC	7	TA	6	-1	3	ENSG00000114268	ENST00000383734.6	AGT	17	FALSE	FALSE	FALSE	FALSE	NGN	NA	NA
BE3	53.69129288	donor	38.21635884	53.69129288	TTGCTACCTGAGGCCTGTCC	12	0.08930987821380243	CAGGTA	AC	7	TA	6	-1	3	ENSG00000114268	ENST00000383734.6	CGG	17	FALSE	FALSE	FALSE	FALSE	NGN	NA	NA
BE3	43.3298153	donor	38.21635884	43.3298153	ATCACACACACTGGAGGGCC	13	0	TGTGTG	AC	7	CA	6	-1	3	ENSG00000114268	ENST00000383734.6	TGG	17	TRUE	FALSE	FALSE	TRUE	NGN	NA	NA
BE3	26.91292876	donor	26.91292876	8.612137203	ACTGACCTCCCTGCCCCGAG	8	0.3606224627875507	GAGGTC	AC	6	GA	5	-1	3	ENSG00000114268	ENST00000383734.6	GGG	18	FALSE	FALSE	FALSE	FALSE	NGN	NA	NA
BE3	48.98153034	donor	26.91292876	48.98153034	AACTACCGCATCGATCTCGT	9	0.2618403247631935	GCGGTA	AC	6	TA	5	-1	3	ENSG00000114268	ENST00000383734.6	TGA	18	FALSE	FALSE	FALSE	FALSE	NGN	NA	NA
BE3	41.176781	donor	26.91292876	41.176781	CCACACCTGCTGCCTTGTCG	10	0.17456021650879572	CAGGTG	AC	6	CA	5	-1	3	ENSG00000114268	ENST00000383734.6	AGG	18	FALSE	FALSE	FALSE	FALSE	NGN	NA	NA
BE3	48.98153034	donor	26.91292876	48.98153034	TGCTACCTGAGGCCTGTCCC	12	0.08930987821380243	CAGGTA	AC	6	TA	5	-1	3	ENSG00000114268	ENST00000383734.6	GGT	18	FALSE	FALSE	FALSE	FALSE	NGN	NA	NA
BE3	41.176781	donor	26.91292876	41.176781	TCACACACACTGGAGGGCCT	13	0	TGTGTG	AC	6	CA	5	-1	3	ENSG00000114268	ENST00000383734.6	GGA	18	TRUE	FALSE	FALSE	TRUE	NGN	NA	NA
BE3	32.02638522	donor	23.01055409	32.02638522	CTACCGCATCGATCTCGTTG	9	0.2618403247631935	GCGGTA	AC	4	TA	3	-1	3	ENSG00000114268	ENST00000383734.6	AGG	20	FALSE	FALSE	FALSE	FALSE	NGN	NA	NA
BE3	32.02638522	donor	23.01055409	32.02638522	CTACCTGAGGCCTGTCCCGG	12	0.08930987821380243	CAGGTA	AC	4	TA	3	-1	3	ENSG00000114268	ENST00000383734.6	TGC	20	FALSE	FALSE	FALSE	FALSE	NGN	NA	NA
ABE	18.30079156	acceptor	NA	18.30079156	TACAGAACGTGGACATCTCA	13	0.08930987821380243	CAGAAC	NA	NA	CA	4	-1	3	ENSG00000114268	ENST00000383734.6	AGA	19	TRUE	FALSE	FALSE	FALSE	NGN	NA	NA
BE3	51	donor	13.32189974	51	ATACTTACTTCCTGATTTTC	3	0.7151556156968877	GAAGTA	AC	8	TA	7	-1	3	ENSG00000114268	ENST00000383734.6	AGG	16	FALSE	FALSE	FALSE	FALSE	NGN	NA	NA
BE3	45.21372032	donor	13.32189974	45.21372032	CTACTCACCACGATGTTGGC	6	0.5825439783491204	GTGGTG	AC	8	CA	7	-1	3	ENSG00000114268	ENST00000383734.6	AGC	16	FALSE	FALSE	FALSE	FALSE	NGN	NA	NA
BE3	34.17941953	donor	13.32189974	34.17941953	GCACTGACCTCCCTGCCCCG	8	0.3606224627875507	GAGGTC	AC	8	GA	7	-1	3	ENSG00000114268	ENST00000383734.6	AGG	16	FALSE	FALSE	FALSE	FALSE	NGN	NA	NA
BE3	45.21372032	donor	13.32189974	45.21372032	GCCCACACCTGCTGCCTTGT	10	0.17456021650879572	CAGGTG	AC	8	CA	7	-1	3	ENSG00000114268	ENST00000383734.6	CGA	16	FALSE	FALSE	FALSE	FALSE	NGN	NA	NA
BE3	21.93403694	donor	10.7651715	21.93403694	CACCACGATGTTGGCAGCTA	6	0.5825439783491204	GTGGTG	AC	3	CA	2	-1	3	ENSG00000114268	ENST00000383734.6	TGA	21	FALSE	FALSE	FALSE	FALSE	NGN	NA	NA
BE3	12.24538259	donor	10.7651715	12.24538259	TACCGCATCGATCTCGTTGA	9	0.2618403247631935	GCGGTA	AC	3	TA	2	-1	3	ENSG00000114268	ENST00000383734.6	GGA	21	FALSE	FALSE	FALSE	FALSE	NGN	NA	NA
BE3	12.24538259	donor	10.7651715	12.24538259	TACCATATGCCACAGGAGTC	11	0.13261163734776726	ATGGTA	AC	3	TA	2	-1	3	ENSG00000114268	ENST00000383734.6	AGC	21	FALSE	FALSE	FALSE	FALSE	NGN	NA	NA
BE3	7.939313984	acceptor	7.939313984	NA	TCTGTACAATAAAAACACAG	13	0.08930987821380243	CAGAAC	TC	1	NA	NA	-1	3	ENSG00000114268	ENST00000383734.6	AGC	24	TRUE	FALSE	FALSE	FALSE	NGN	NA	NA
BE3	51	donor	5.517150396	51	GGTAACTACCGCATCGATCT	9	0.2618403247631935	GCGGTA	AC	9	TA	8	-1	3	ENSG00000114268	ENST00000383734.6	CGT	15	FALSE	FALSE	FALSE	FALSE	NGN	NA	NA
BE3	51	donor	5.517150396	51	CTTCCTTACCATATGCCACA	11	0.13261163734776726	ATGGTA	AC	9	TA	8	-1	3	ENSG00000114268	ENST00000383734.6	GGA	15	FALSE	FALSE	FALSE	FALSE	NGN	NA	NA
BE3	4.575197889	donor	4.575197889	0.807387863	ACCTATCCAGGTCCTCATCT	7	0.5006765899864682	TAGGTG	AC	2	CA	1	-1	3	ENSG00000114268	ENST00000383734.6	AGC	22	FALSE	FALSE	FALSE	FALSE	NGN	NA	NA
BE3	4.575197889	donor	4.575197889	0.807387863	ACCTGCTGCCTTGTCGAGGA	10	0.17456021650879572	CAGGTG	AC	2	CA	1	-1	3	ENSG00000114268	ENST00000383734.6	AGT	22	FALSE	FALSE	FALSE	FALSE	NGN	NA	NA
BE3	7.939313984	donor	4.575197889	7.939313984	ACCTGAGGCCTGTCCCGGTG	12	0.08930987821380243	CAGGTA	AC	2	TA	1	-1	3	ENSG00000114268	ENST00000383734.6	CGT	22	FALSE	FALSE	FALSE	FALSE	NGN	NA	NA
BE3	4.575197889	donor	4.575197889	0.807387863	ACACACTGGAGGGCCTGGAA	13	0	TGTGTG	AC	2	CA	1	-1	3	ENSG00000114268	ENST00000383734.6	TGA	22	TRUE	FALSE	FALSE	TRUE	NGN	NA	NA
BE3	2.691292876	donor	2.691292876	1.480211082	ATGCACTGACCTCCCTGCCC	8	0.3606224627875507	GAGGTC	AC	10	GA	9	-1	3	ENSG00000114268	ENST00000383734.6	CGA	14	FALSE	FALSE	FALSE	FALSE	NGN	NA	NA
BE3	48.98153034	donor	2.691292876	48.98153034	GCTTCCTTACCATATGCCAC	11	0.13261163734776726	ATGGTA	AC	10	TA	9	-1	3	ENSG00000114268	ENST00000383734.6	AGG	14	FALSE	FALSE	FALSE	FALSE	NGN	NA	NA
BE3	44.13720317	donor	44.13720317	0.941952507	CTGACCTCCCTGCCCCGAGG	8	0.1457085828343313	GAGGTC	AC	5	GA	4	-1	3	ENSG00000114268	ENST00000452531.5	GGA	19	FALSE	FALSE	FALSE	FALSE	NGN	NA	NA
ABE	41.176781	acceptor	NA	41.176781	TTTCAGTTTGCCAAGAGTCT	9	0.1457085828343313	CAGTTT	NA	NA	CA	5	-1	3	ENSG00000114268	ENST00000452531.5	AGC	18	TRUE	FALSE	FALSE	FALSE	NGN	NA	NA
BE3	53.69129288	donor	38.21635884	53.69129288	TACTTACTTCCTGATTTTCA	3	0.6686626746506986	GAAGTA	AC	7	TA	6	-1	3	ENSG00000114268	ENST00000452531.5	GGC	17	FALSE	FALSE	FALSE	FALSE	NGN	NA	NA
BE3	43.3298153	donor	38.21635884	43.3298153	GCCTCACCTTGTAGCCATTC	5	0.5289421157684631	AAGGTG	AC	7	CA	6	-1	3	ENSG00000114268	ENST00000452531.5	TGT	17	FALSE	FALSE	FALSE	FALSE	NGN	NA	NA
BE3	38.21635884	donor	38.21635884	26.91292876	CACTGACCTCCCTGCCCCGA	8	0.1457085828343313	GAGGTC	AC	7	GA	6	-1	3	ENSG00000114268	ENST00000452531.5	GGG	17	FALSE	FALSE	FALSE	FALSE	NGN	NA	NA
BE3	26.91292876	acceptor	26.91292876	NA	GCAAACTGAAATACATCATA	9	0.1457085828343313	CAGTTT	AC	6	NA	NA	-1	3	ENSG00000114268	ENST00000452531.5	AGC	20	TRUE	FALSE	FALSE	FALSE	NGN	NA	NA
BE3	26.91292876	donor	26.91292876	8.612137203	ACTGACCTCCCTGCCCCGAG	8	0.1457085828343313	GAGGTC	AC	6	GA	5	-1	3	ENSG00000114268	ENST00000452531.5	GGG	18	FALSE	FALSE	FALSE	FALSE	NGN	NA	NA
BE3	48.98153034	donor	26.91292876	48.98153034	AACTACCGCATCGATCTCGT	9	0	GCGGTA	AC	6	TA	5	-1	3	ENSG00000114268	ENST00000452531.5	TGA	18	TRUE	FALSE	FALSE	TRUE	NGN	NA	NA
BE3	32.02638522	donor	23.01055409	32.02638522	CTACCGCATCGATCTCGTTG	9	0	GCGGTA	AC	4	TA	3	-1	3	ENSG00000114268	ENST00000452531.5	AGG	20	TRUE	FALSE	FALSE	TRUE	NGN	NA	NA
BE3	51	donor	13.32189974	51	ATACTTACTTCCTGATTTTC	3	0.6686626746506986	GAAGTA	AC	8	TA	7	-1	3	ENSG00000114268	ENST00000452531.5	AGG	16	FALSE	FALSE	FALSE	FALSE	NGN	NA	NA
BE3	45.21372032	donor	13.32189974	45.21372032	CTACTCACCACGATGTTGGC	6	0.4730538922155688	GTGGTG	AC	8	CA	7	-1	3	ENSG00000114268	ENST00000452531.5	AGC	16	FALSE	FALSE	FALSE	FALSE	NGN	NA	NA
BE3	34.17941953	donor	13.32189974	34.17941953	GCACTGACCTCCCTGCCCCG	8	0.1457085828343313	GAGGTC	AC	8	GA	7	-1	3	ENSG00000114268	ENST00000452531.5	AGG	16	FALSE	FALSE	FALSE	FALSE	NGN	NA	NA
BE3	21.93403694	donor	10.7651715	21.93403694	CACCACGATGTTGGCAGCTA	6	0.4730538922155688	GTGGTG	AC	3	CA	2	-1	3	ENSG00000114268	ENST00000452531.5	TGA	21	FALSE	FALSE	FALSE	FALSE	NGN	NA	NA
BE3	12.24538259	donor	10.7651715	12.24538259	TACCGCATCGATCTCGTTGA	9	0	GCGGTA	AC	3	TA	2	-1	3	ENSG00000114268	ENST00000452531.5	GGA	21	TRUE	FALSE	FALSE	TRUE	NGN	NA	NA
BE3	51	donor	5.517150396	51	GGTAACTACCGCATCGATCT	9	0	GCGGTA	AC	9	TA	8	-1	3	ENSG00000114268	ENST00000452531.5	CGT	15	TRUE	FALSE	FALSE	TRUE	NGN	NA	NA
BE3	4.575197889	donor	4.575197889	0.807387863	ACCTATCCAGGTCCTCATCT	7	0.3522954091816367	TAGGTG	AC	2	CA	1	-1	3	ENSG00000114268	ENST00000452531.5	AGC	22	FALSE	FALSE	FALSE	FALSE	NGN	NA	NA
ABE	2.960422164	acceptor	NA	2.960422164	ATGTATTTCAGTTTGCCAAG	9	0.1457085828343313	CAGTTT	NA	NA	CA	10	-1	3	ENSG00000114268	ENST00000452531.5	AGT	13	TRUE	FALSE	FALSE	FALSE	NGN	NA	NA
BE3	2.691292876	donor	2.691292876	1.480211082	ATGCACTGACCTCCCTGCCC	8	0.1457085828343313	GAGGTC	AC	10	GA	9	-1	3	ENSG00000114268	ENST00000452531.5	CGA	14	FALSE	FALSE	FALSE	FALSE	NGN	NA	NA
ABE	45.21372032	acceptor	NA	45.21372032	TCCGGCAGCAAGTGAAACTG	7	0.21071428571428574	CAGCAA	NA	NA	CA	7	-1	3	ENSG00000114268	ENST00000412035.5	GGC	16	TRUE	FALSE	FALSE	FALSE	NGN	NA	NA
BE3	53.69129288	donor	38.21635884	53.69129288	TACTTACTTCCTGATTTTCA	3	0.5607142857142857	GAAGTA	AC	7	TA	6	-1	3	ENSG00000114268	ENST00000412035.5	GGC	17	FALSE	FALSE	FALSE	FALSE	NGN	NA	NA
BE3	43.3298153	donor	38.21635884	43.3298153	GCCTCACCTTGTAGCCATTC	5	0.3107142857142857	AAGGTG	AC	7	CA	6	-1	3	ENSG00000114268	ENST00000412035.5	TGT	17	FALSE	FALSE	FALSE	FALSE	NGN	NA	NA
ABE	18.30079156	acceptor	NA	18.30079156	GGCAGCAAGTGAAACTGGGC	7	0.21071428571428574	CAGCAA	NA	NA	CA	4	-1	3	ENSG00000114268	ENST00000412035.5	AGC	19	TRUE	FALSE	FALSE	FALSE	NGN	NA	NA
ABE	17.08970976	acceptor	NA	17.08970976	CTCCGGCAGCAAGTGAAACT	7	0.21071428571428574	CAGCAA	NA	NA	CA	8	-1	3	ENSG00000114268	ENST00000412035.5	GGG	15	TRUE	FALSE	FALSE	FALSE	NGN	NA	NA
BE3	51	donor	13.32189974	51	ATACTTACTTCCTGATTTTC	3	0.5607142857142857	GAAGTA	AC	8	TA	7	-1	3	ENSG00000114268	ENST00000412035.5	AGG	16	FALSE	FALSE	FALSE	FALSE	NGN	NA	NA
BE3	45.21372032	donor	13.32189974	45.21372032	CTACTCACCACGATGTTGGC	6	0.21071428571428574	GTGGTG	AC	8	CA	7	-1	3	ENSG00000114268	ENST00000412035.5	AGC	16	FALSE	FALSE	FALSE	FALSE	NGN	NA	NA
BE3	21.93403694	donor	10.7651715	21.93403694	CACCACGATGTTGGCAGCTA	6	0.21071428571428574	GTGGTG	AC	3	CA	2	-1	3	ENSG00000114268	ENST00000412035.5	TGA	21	FALSE	FALSE	FALSE	FALSE	NGN	NA	NA
ABE	8.073878628	acceptor	NA	8.073878628	GCTCCGGCAGCAAGTGAAAC	7	0.21071428571428574	CAGCAA	NA	NA	CA	9	-1	3	ENSG00000114268	ENST00000412035.5	TGG	14	TRUE	FALSE	FALSE	FALSE	NGN	NA	NA
BE3	1.480211082	acceptor	1.480211082	NA	TTCACTTGCTGCCGGAGCCA	7	0.21071428571428574	CAGCAA	GC	9	NA	NA	-1	3	ENSG00000114268	ENST00000412035.5	GGC	17	TRUE	FALSE	FALSE	FALSE	NGN	NA	NA
BE3	0.941952507	acceptor	0.941952507	NA	TTGCTGCCGGAGCCAGGCAC	7	0.21071428571428574	CAGCAA	GC	4	NA	NA	-1	3	ENSG00000114268	ENST00000412035.5	AGA	22	TRUE	FALSE	FALSE	FALSE	NGN	NA	NA
ABE	38.21635884	acceptor	NA	38.21635884	TCCTGAAGGCAGTGTGCCCT	4	0.10443037974683544	AAGGCA	NA	NA	AA	7	-1	3	ENSG00000114268	ENST00000422701.1	GGC	16	TRUE	FALSE	FALSE	FALSE	NGN	NA	NA
BE3	53.69129288	donor	38.21635884	53.69129288	TACTTACTTCCTGATTTTCA	3	0.10443037974683544	GAAGTA	AC	7	TA	6	-1	3	ENSG00000114268	ENST00000422701.1	GGC	17	FALSE	FALSE	FALSE	FALSE	NGN	NA	NA
ABE	23.01055409	acceptor	NA	23.01055409	TGAAGGCAGTGTGCCCTGGC	4	0.10443037974683544	AAGGCA	NA	NA	AA	4	-1	3	ENSG00000114268	ENST00000422701.1	AGC	19	TRUE	FALSE	FALSE	FALSE	NGN	NA	NA
BE3	21.93403694	acceptor	21.93403694	NA	GCCTTCAGGAGAGAAAACAC	4	0.10443037974683544	AAGGCA	CC	2	NA	NA	-1	3	ENSG00000114268	ENST00000422701.1	AGG	23	TRUE	FALSE	FALSE	FALSE	NGN	NA	NA
ABE	13.32189974	acceptor	NA	13.32189974	CTCCTGAAGGCAGTGTGCCC	4	0.10443037974683544	AAGGCA	NA	NA	AA	8	-1	3	ENSG00000114268	ENST00000422701.1	TGG	15	TRUE	FALSE	FALSE	FALSE	NGN	NA	NA
BE3	51	donor	13.32189974	51	ATACTTACTTCCTGATTTTC	3	0.10443037974683544	GAAGTA	AC	8	TA	7	-1	3	ENSG00000114268	ENST00000422701.1	AGG	16	FALSE	FALSE	FALSE	FALSE	NGN	NA	NA
BE3	0.807387863	acceptor	0.807387863	NA	CCTTCAGGAGAGAAAACACA	4	0.10443037974683544	AAGGCA	CC	1	NA	NA	-1	3	ENSG00000114268	ENST00000422701.1	GGG	24	TRUE	FALSE	FALSE	FALSE	NGN	NA	NA
ABE	43.3298153	acceptor	NA	43.3298153	CTTGCAGCCTGACCTCACGA	2	0.9526707234617985	CAGCCT	NA	NA	CA	6	-1	3	ENSG00000145040	ENST00000273610.3	TGA	17	TRUE	FALSE	FALSE	FALSE	NGN	NA	NA
BE3	34.17941953	acceptor	34.17941953	NA	GTCAGGCTGCAAGGAGAAAA	2	0.9526707234617985	CAGCCT	GC	7	NA	NA	-1	3	ENSG00000145040	ENST00000273610.3	TGG	19	TRUE	FALSE	FALSE	FALSE	NGN	NA	NA
BE3	26.91292876	acceptor	26.91292876	NA	TCAGGCTGCAAGGAGAAAAT	2	0.9526707234617985	CAGCCT	GC	6	NA	NA	-1	3	ENSG00000145040	ENST00000273610.3	GGG	20	TRUE	FALSE	FALSE	FALSE	NGN	NA	NA
BE3	8.612137203	acceptor	8.612137203	NA	CAGGCTGCAAGGAGAAAATG	2	0.9526707234617985	CAGCCT	GC	5	NA	NA	-1	3	ENSG00000145040	ENST00000273610.3	GGC	21	TRUE	FALSE	FALSE	FALSE	NGN	NA	NA
ABE	8.073878628	acceptor	NA	8.073878628	CTCCTTGCAGCCTGACCTCA	2	0.9526707234617985	CAGCCT	NA	NA	CA	9	-1	3	ENSG00000145040	ENST00000273610.3	CGA	14	TRUE	FALSE	FALSE	FALSE	NGN	NA	NA
ABE	0.807387863	acceptor	NA	0.807387863	AGCCTGACCTCACGATGACC	2	0.9526707234617985	CAGCCT	NA	NA	CA	1	-1	3	ENSG00000145040	ENST00000273610.3	AGG	22	TRUE	FALSE	FALSE	FALSE	NGN	NA	NA
BE3	44.13720317	donor	44.13720317	43.73350923	CTTACCCACAGCAAATAGCT	4	0.9318628521511247	TGGGTA	AC	5	TA	4	-1	3	ENSG00000114270	ENST00000328333.12	TGA	19	FALSE	FALSE	FALSE	FALSE	NGN	NA	NA
BE3	44.13720317	donor	44.13720317	43.73350923	CCTACCTCCTGCCGCTCACT	6	0.8964839484603625	GAGGTA	AC	5	TA	4	-1	3	ENSG00000114270	ENST00000328333.12	CGG	19	FALSE	FALSE	FALSE	FALSE	NGN	NA	NA
BE3	44.13720317	donor	44.13720317	18.30079156	CTCACTGGTCCGAGCTGTCC	7	0.8823979034723739	CCAGTG	AC	5	CA	4	-1	3	ENSG00000114270	ENST00000328333.12	CGC	19	FALSE	FALSE	FALSE	FALSE	NGN	NA	NA
BE3	44.13720317	donor	44.13720317	18.30079156	CTCACCAGTGCGAGCCATCA	9	0.8537890369076218	CTGGTG	AC	5	CA	4	-1	3	ENSG00000114270	ENST00000328333.12	GGG	19	FALSE	FALSE	FALSE	FALSE	NGN	NA	NA
BE3	44.13720317	donor	44.13720317	18.30079156	CTCACCCCGGCGGACAGTGA	13	0.795260974011793	GGGGTG	AC	5	CA	4	-1	3	ENSG00000114270	ENST00000328333.12	GGA	19	FALSE	FALSE	FALSE	FALSE	NGN	NA	NA
BE3	44.13720317	donor	44.13720317	0.941952507	CTGACCACTGCCTGTGCTCC	14	0.7816117056125792	GTGGTC	AC	5	GA	4	-1	3	ENSG00000114270	ENST00000328333.12	AGC	19	FALSE	FALSE	FALSE	FALSE	NGN	NA	NA
BE3	44.13720317	donor	44.13720317	0.941952507	CTGACCCGTTCGAGCCACGA	15	0.7659969425638786	CGGGTC	AC	5	GA	4	-1	3	ENSG00000114270	ENST00000328333.12	TGA	19	FALSE	FALSE	FALSE	FALSE	NGN	NA	NA
BE3	44.13720317	donor	44.13720317	18.30079156	CCCACCGTGGGCTGAGTGCC	16	0.753002839047827	ACGGTG	AC	5	CA	4	-1	3	ENSG00000114270	ENST00000328333.12	AGG	19	FALSE	FALSE	FALSE	FALSE	NGN	NA	NA
BE3	44.13720317	donor	44.13720317	43.73350923	CATACCTTCACTCCGGCCCC	18	0.7237388075999127	AAGGTA	AC	5	TA	4	-1	3	ENSG00000114270	ENST00000328333.12	AGG	19	FALSE	FALSE	FALSE	FALSE	NGN	NA	NA
BE3	44.13720317	donor	44.13720317	43.73350923	CCTACGCGTAGTGACAACAA	19	0.7077964621096309	CGCGTA	AC	5	TA	4	-1	3	ENSG00000114270	ENST00000328333.12	TGG	19	FALSE	FALSE	FALSE	FALSE	NGN	NA	NA
BE3	44.13720317	donor	44.13720317	18.30079156	CTCACCCTGGCCAGGGCCTC	22	0.6639004149377593	AGGGTG	AC	5	CA	4	-1	3	ENSG00000114270	ENST00000328333.12	TGA	19	FALSE	FALSE	FALSE	FALSE	NGN	NA	NA
BE3	44.13720317	donor	44.13720317	23.01055409	CAAACCTGAGTAGTGAAGGA	27	0.5846254640751256	CAGGTT	AC	5	AA	4	-1	3	ENSG00000114270	ENST00000328333.12	TGC	19	FALSE	FALSE	FALSE	FALSE	NGN	NA	NA
BE3	44.13720317	donor	44.13720317	43.73350923	CTTACCTTTGGACAATACAC	28	0.5808036689233458	AAGGTA	AC	5	TA	4	-1	3	ENSG00000114270	ENST00000328333.12	TGG	19	FALSE	FALSE	FALSE	FALSE	NGN	NA	NA
BE3	44.13720317	donor	44.13720317	18.30079156	CTCACCCTCTCGCCCTTGGC	31	0.5663900414937759	AGGGTG	AC	5	CA	4	-1	3	ENSG00000114270	ENST00000328333.12	AGT	19	FALSE	FALSE	FALSE	FALSE	NGN	NA	NA
BE3	44.13720317	donor	44.13720317	18.30079156	GTCACCTTCATGGCTGTTCC	36	0.5338501856300502	AAGGTG	AC	5	CA	4	-1	3	ENSG00000114270	ENST00000328333.12	AGG	19	FALSE	FALSE	FALSE	FALSE	NGN	NA	NA
BE3	44.13720317	donor	44.13720317	43.73350923	AATACCTTCTCTCTGGCTCC	57	0.43164446385673727	AAGGTA	AC	5	TA	4	-1	3	ENSG00000114270	ENST00000328333.12	AGG	19	FALSE	FALSE	FALSE	FALSE	NGN	NA	NA
BE3	44.13720317	donor	44.13720317	18.30079156	CTCACCCGTCCTGGAGGTCC	83	0.2710198733347893	CGGGTG	AC	5	CA	4	-1	3	ENSG00000114270	ENST00000328333.12	TGT	19	FALSE	FALSE	FALSE	FALSE	NGN	NA	NA
BE3	44.13720317	donor	44.13720317	18.30079156	ATCACCTGTCCAGGGGCCCC	87	0.24426730727233026	CAGGTG	AC	5	CA	4	-1	3	ENSG00000114270	ENST00000328333.12	CGT	19	FALSE	FALSE	FALSE	FALSE	NGN	NA	NA
BE3	44.13720317	donor	44.13720317	18.30079156	CTCACGTGATCCAGATGCGA	114	0.07905656256824634	CACGTG	AC	5	CA	4	-1	3	ENSG00000114270	ENST00000328333.12	TGA	19	FALSE	FALSE	FALSE	FALSE	NGN	NA	NA
BE3	44.13720317	donor	44.13720317	43.73350923	CATACCTGTCCCCTGGCTCT	117	0.03810875737060493	CAGGTA	AC	5	TA	4	-1	3	ENSG00000114270	ENST00000328333.12	GGA	19	FALSE	FALSE	FALSE	FALSE	NGN	NA	NA
BE3	43.3298153	acceptor	43.3298153	NA	AGTACCTGGTGAGGACAGGT	118	0.03810875737060493	CAGGTA	CC	6	NA	NA	-1	3	ENSG00000114270	ENST00000328333.12	TGG	20	TRUE	FALSE	FALSE	FALSE	NGN	NA	NA
BE3	41.176781	acceptor	41.176781	NA	GTACCTGGTGAGGACAGGTT	118	0.03810875737060493	CAGGTA	CC	5	NA	NA	-1	3	ENSG00000114270	ENST00000328333.12	GGA	21	TRUE	FALSE	FALSE	FALSE	NGN	NA	NA
ABE	41.176781	acceptor	NA	41.176781	CACCAGGTACTGCCCAGGAC	118	0.03810875737060493	CAGGTA	NA	NA	CA	5	-1	3	ENSG00000114270	ENST00000328333.12	TGA	18	TRUE	FALSE	FALSE	FALSE	NGN	NA	NA
BE3	43.3298153	donor	38.21635884	43.3298153	TACTCACCGTGGGTCATCGC	2	0.9593797772439397	ACGGTG	AC	7	CA	6	-1	3	ENSG00000114270	ENST00000328333.12	TGT	17	FALSE	FALSE	FALSE	FALSE	NGN	NA	NA
BE3	43.3298153	donor	38.21635884	43.3298153	GGATCACCTTGGGGACACCA	3	0.9420179078401397	AAGGTG	AC	7	CA	6	-1	3	ENSG00000114270	ENST00000328333.12	GGT	17	FALSE	FALSE	FALSE	FALSE	NGN	NA	NA
BE3	43.3298153	donor	38.21635884	43.3298153	AACTCACGAGGTCGGGTCAC	5	0.9142825944529374	CTCGTG	AC	7	CA	6	-1	3	ENSG00000114270	ENST00000328333.12	AGG	17	FALSE	FALSE	FALSE	FALSE	NGN	NA	NA
BE3	43.3298153	donor	38.21635884	43.3298153	CCCTCACCAGTGGGAACCAC	11	0.8248525879012885	CTGGTG	AC	7	CA	6	-1	3	ENSG00000114270	ENST00000328333.12	GGT	17	FALSE	FALSE	FALSE	FALSE	NGN	NA	NA
BE3	38.21635884	donor	38.21635884	26.91292876	GCCAAACCTGAACTGCCTGT	24	0.633107665429133	CAGGTT	AC	7	AA	6	-1	3	ENSG00000114270	ENST00000328333.12	GGC	17	FALSE	FALSE	FALSE	FALSE	NGN	NA	NA
BE3	53.69129288	donor	38.21635884	53.69129288	ACCTTACCGGGTCCCCACGA	33	0.5538327145664992	CCGGTA	AC	7	TA	6	-1	3	ENSG00000114270	ENST00000328333.12	GGG	17	FALSE	FALSE	FALSE	FALSE	NGN	NA	NA
BE3	53.69129288	donor	38.21635884	53.69129288	CACCTACCGGCTCCCCCTTT	34	0.5500109194147194	CCGGTA	AC	7	TA	6	-1	3	ENSG00000114270	ENST00000328333.12	GGG	17	FALSE	FALSE	FALSE	FALSE	NGN	NA	NA
BE3	53.69129288	donor	38.21635884	53.69129288	GGTTTACCCGGGATCCCGCT	43	0.49956322341122517	CGGGTA	AC	7	TA	6	-1	3	ENSG00000114270	ENST00000328333.12	GGG	17	FALSE	FALSE	FALSE	FALSE	NGN	NA	NA
BE3	43.3298153	donor	38.21635884	43.3298153	GACCCACCTTCTCTCCTTGG	45	0.49093688578292205	AAGGTG	AC	7	CA	6	-1	3	ENSG00000114270	ENST00000328333.12	CGG	17	FALSE	FALSE	FALSE	FALSE	NGN	NA	NA
BE3	53.69129288	donor	38.21635884	53.69129288	GGCTTACCTTTTCTCCTTTG	47	0.48362087792094344	AAGGTA	AC	7	TA	6	-1	3	ENSG00000114270	ENST00000328333.12	GGT	17	FALSE	FALSE	FALSE	FALSE	NGN	NA	NA
BE3	53.69129288	donor	38.21635884	53.69129288	CTCTTACATCTCGTCCTCGG	51	0.4588338065079711	GATGTA	AC	7	TA	6	-1	3	ENSG00000114270	ENST00000328333.12	GGG	17	FALSE	FALSE	FALSE	FALSE	NGN	NA	NA
BE3	53.69129288	donor	38.21635884	53.69129288	CCCTTACCAGCCGTCCCGGG	56	0.4348110941253549	CTGGTA	AC	7	TA	6	-1	3	ENSG00000114270	ENST00000328333.12	GGT	17	FALSE	FALSE	FALSE	FALSE	NGN	NA	NA
BE3	43.3298153	donor	38.21635884	43.3298153	CACTCACCTGTGGGCCTGGG	59	0.41908713692946054	CAGGTG	AC	7	CA	6	-1	3	ENSG00000114270	ENST00000328333.12	GGT	17	FALSE	FALSE	FALSE	FALSE	NGN	NA	NA
BE3	43.3298153	donor	38.21635884	43.3298153	CTCTCACCTTTTCTCCTGCT	60	0.4152653417776807	AAGGTG	AC	7	CA	6	-1	3	ENSG00000114270	ENST00000328333.12	GGG	17	FALSE	FALSE	FALSE	FALSE	NGN	NA	NA
BE3	43.3298153	donor	38.21635884	43.3298153	GACTCACATTCGGCCCAGAG	61	0.4065298100021839	AATGTG	AC	7	CA	6	-1	3	ENSG00000114270	ENST00000328333.12	GGC	17	FALSE	FALSE	FALSE	FALSE	NGN	NA	NA
BE3	43.3298153	donor	38.21635884	43.3298153	GTCTCACCGGTAATCCAGGG	63	0.395937977724394	CCGGTG	AC	7	CA	6	-1	3	ENSG00000114270	ENST00000328333.12	GGA	17	FALSE	FALSE	FALSE	FALSE	NGN	NA	NA
BE3	43.3298153	donor	38.21635884	43.3298153	CACTCACGTTTTTTCCATTC	64	0.3911334352478707	AACGTG	AC	7	CA	6	-1	3	ENSG00000114270	ENST00000328333.12	AGG	17	FALSE	FALSE	FALSE	FALSE	NGN	NA	NA
BE3	43.3298153	donor	38.21635884	43.3298153	GGCTCACCGGCACACTTCCA	70	0.3603406857392444	CCGGTG	AC	7	CA	6	-1	3	ENSG00000114270	ENST00000328333.12	GGC	17	FALSE	FALSE	FALSE	FALSE	NGN	NA	NA
BE3	43.3298153	donor	38.21635884	43.3298153	TGCTCACCTCCTTGCCTGGG	72	0.34319720462983183	GAGGTG	AC	7	CA	6	-1	3	ENSG00000114270	ENST00000328333.12	GGG	17	FALSE	FALSE	FALSE	FALSE	NGN	NA	NA
BE3	43.3298153	donor	38.21635884	43.3298153	TGATCACCTTGGGGCCAGGG	75	0.31076654291329986	AAGGTG	AC	7	CA	6	-1	3	ENSG00000114270	ENST00000328333.12	GGT	17	FALSE	FALSE	FALSE	FALSE	NGN	NA	NA
BE3	38.21635884	donor	38.21635884	26.91292876	CACTGACCTTAGCACCCTTG	76	0.30334134090412757	AAGGTC	AC	7	GA	6	-1	3	ENSG00000114270	ENST00000328333.12	AGT	17	FALSE	FALSE	FALSE	FALSE	NGN	NA	NA
BE3	43.3298153	donor	38.21635884	43.3298153	GCCTCACCCTGTCTCCTTTG	77	0.2985367984276043	AGGGTG	AC	7	CA	6	-1	3	ENSG00000114270	ENST00000328333.12	GGA	17	FALSE	FALSE	FALSE	FALSE	NGN	NA	NA
BE3	53.69129288	donor	38.21635884	53.69129288	GACTTACCGGGTTGCCGTCC	78	0.2917667613015942	CCGGTA	AC	7	TA	6	-1	3	ENSG00000114270	ENST00000328333.12	TGA	17	FALSE	FALSE	FALSE	FALSE	NGN	NA	NA
BE3	43.3298153	donor	38.21635884	43.3298153	CACTCACCGGCTTCCCTTCA	79	0.286962218825071	CCGGTG	AC	7	CA	6	-1	3	ENSG00000114270	ENST00000328333.12	GGC	17	FALSE	FALSE	FALSE	FALSE	NGN	NA	NA
BE3	43.3298153	donor	38.21635884	43.3298153	TACTCACCACTGGGCCAGGG	80	0.28314042367329106	GTGGTG	AC	7	CA	6	-1	3	ENSG00000114270	ENST00000328333.12	GGG	17	FALSE	FALSE	FALSE	FALSE	NGN	NA	NA
BE3	43.3298153	donor	38.21635884	43.3298153	CACTCACCGGGGCACCAGGT	81	0.27931862852151124	CCGGTG	AC	7	CA	6	-1	3	ENSG00000114270	ENST00000328333.12	GGT	17	FALSE	FALSE	FALSE	FALSE	NGN	NA	NA
BE3	43.3298153	donor	38.21635884	43.3298153	GACTCACCTTCAGGCCAGAA	82	0.27451408604498795	AAGGTG	AC	7	CA	6	-1	3	ENSG00000114270	ENST00000328333.12	GGT	17	FALSE	FALSE	FALSE	FALSE	NGN	NA	NA
BE3	43.3298153	donor	38.21635884	43.3298153	CACTCACCACAAGGCCTGAA	84	0.2642498362087792	GTGGTG	AC	7	CA	6	-1	3	ENSG00000114270	ENST00000328333.12	GGG	17	FALSE	FALSE	FALSE	FALSE	NGN	NA	NA
BE3	53.69129288	donor	38.21635884	53.69129288	TACTTACCGGCTCACCCACC	89	0.23596855208560819	CCGGTA	AC	7	TA	6	-1	3	ENSG00000114270	ENST00000328333.12	AGG	17	FALSE	FALSE	FALSE	FALSE	NGN	NA	NA
BE3	43.3298153	donor	38.21635884	43.3298153	ACCTCACCTTCTCGCCTCGC	90	0.231164009609085	AAGGTG	AC	7	CA	6	-1	3	ENSG00000114270	ENST00000328333.12	GGC	17	FALSE	FALSE	FALSE	FALSE	NGN	NA	NA
BE3	53.69129288	donor	38.21635884	53.69129288	CACATACCTTGAAACCTTTG	92	0.22253767198078178	AAGGTA	AC	7	TA	6	-1	3	ENSG00000114270	ENST00000328333.12	GGT	17	FALSE	FALSE	FALSE	FALSE	NGN	NA	NA
BE3	53.69129288	donor	38.21635884	53.69129288	GACTTACCTTCACACCTGGA	93	0.21609521729635295	AAGGTA	AC	7	TA	6	-1	3	ENSG00000114270	ENST00000328333.12	GGG	17	FALSE	FALSE	FALSE	FALSE	NGN	NA	NA
BE3	43.3298153	donor	38.21635884	43.3298153	CCCTCACCCGCTCTCCACTA	94	0.20441144354662588	CGGGTG	AC	7	CA	6	-1	3	ENSG00000114270	ENST00000328333.12	GGG	17	FALSE	FALSE	FALSE	FALSE	NGN	NA	NA
BE3	43.3298153	donor	38.21635884	43.3298153	TACTCACCACTGACCCCGGT	95	0.19665865909587243	GTGGTG	AC	7	CA	6	-1	3	ENSG00000114270	ENST00000328333.12	GGT	17	FALSE	FALSE	FALSE	FALSE	NGN	NA	NA
BE3	53.69129288	donor	38.21635884	53.69129288	CACCTACCTTGTCTCCTTTG	96	0.1928368639440926	AAGGTA	AC	7	TA	6	-1	3	ENSG00000114270	ENST00000328333.12	AGT	17	FALSE	FALSE	FALSE	FALSE	NGN	NA	NA
BE3	43.3298153	donor	38.21635884	43.3298153	GACCCACCGTGAGTCCTCGG	98	0.18158986678314037	ACGGTG	AC	7	CA	6	-1	3	ENSG00000114270	ENST00000328333.12	GGT	17	FALSE	FALSE	FALSE	FALSE	NGN	NA	NA
BE3	43.3298153	donor	38.21635884	43.3298153	CACTCACCTTGTCACCCTTT	100	0.17394627647958072	AAGGTG	AC	7	CA	6	-1	3	ENSG00000114270	ENST00000328333.12	AGT	17	FALSE	FALSE	FALSE	FALSE	NGN	NA	NA
BE3	53.69129288	donor	38.21635884	53.69129288	TTCCTACCTTGAGGCCCCGG	105	0.1397685084079493	AAGGTA	AC	7	TA	6	-1	3	ENSG00000114270	ENST00000328333.12	GGA	17	FALSE	FALSE	FALSE	FALSE	NGN	NA	NA
BE3	43.3298153	donor	38.21635884	43.3298153	CACTCACCATCTCTCCTTTG	107	0.12819392880541602	ATGGTG	AC	7	CA	6	-1	3	ENSG00000114270	ENST00000328333.12	TGT	17	FALSE	FALSE	FALSE	FALSE	NGN	NA	NA
BE3	53.69129288	donor	38.21635884	53.69129288	CCTGTACCTTGGGACCGATC	108	0.12142389167940604	AAGGTA	AC	7	TA	6	-1	3	ENSG00000114270	ENST00000328333.12	AGG	17	FALSE	FALSE	FALSE	FALSE	NGN	NA	NA
BE3	53.69129288	donor	38.21635884	53.69129288	CCCTTACCTTCTGGCCCTGA	110	0.10198733347892552	AAGGTA	AC	7	TA	6	-1	3	ENSG00000114270	ENST00000328333.12	AGT	17	FALSE	FALSE	FALSE	FALSE	NGN	NA	NA
BE3	43.3298153	donor	38.21635884	43.3298153	TTCTCACCATCACTATCCCA	116	0.05962000436776593	ATGGTG	AC	7	CA	6	-1	3	ENSG00000114270	ENST00000328333.12	AGG	17	FALSE	FALSE	FALSE	FALSE	NGN	NA	NA
BE3	41.176781	donor	26.91292876	41.176781	ACTCACGAGGTCGGGTCACA	5	0.9142825944529374	CTCGTG	AC	6	CA	5	-1	3	ENSG00000114270	ENST00000328333.12	GGC	18	FALSE	FALSE	FALSE	FALSE	NGN	NA	NA
BE3	41.176781	donor	26.91292876	41.176781	TCTCACCAGTGCGAGCCATC	9	0.8537890369076218	CTGGTG	AC	6	CA	5	-1	3	ENSG00000114270	ENST00000328333.12	AGG	18	FALSE	FALSE	FALSE	FALSE	NGN	NA	NA
BE3	41.176781	donor	26.91292876	41.176781	ACTCACCCCGGCGGACAGTG	13	0.795260974011793	GGGGTG	AC	6	CA	5	-1	3	ENSG00000114270	ENST00000328333.12	AGG	18	FALSE	FALSE	FALSE	FALSE	NGN	NA	NA
BE3	41.176781	donor	26.91292876	41.176781	TCTCACCCTCAGGTTGCCAG	20	0.6944747761519983	AGGGTG	AC	6	CA	5	-1	3	ENSG00000114270	ENST00000328333.12	TGC	18	FALSE	FALSE	FALSE	FALSE	NGN	NA	NA
BE3	41.176781	donor	26.91292876	41.176781	ACTCACCGGGAGGCCAGGGT	30	0.5731600786197859	CCGGTG	AC	6	CA	5	-1	3	ENSG00000114270	ENST00000328333.12	CGC	18	FALSE	FALSE	FALSE	FALSE	NGN	NA	NA
BE3	48.98153034	donor	26.91292876	48.98153034	CCTTACCGGGTCCCCACGAG	33	0.5538327145664992	CCGGTA	AC	6	TA	5	-1	3	ENSG00000114270	ENST00000328333.12	GGC	18	FALSE	FALSE	FALSE	FALSE	NGN	NA	NA
BE3	48.98153034	donor	26.91292876	48.98153034	ACCTACCGGCTCCCCCTTTG	34	0.5500109194147194	CCGGTA	AC	6	TA	5	-1	3	ENSG00000114270	ENST00000328333.12	GGC	18	FALSE	FALSE	FALSE	FALSE	NGN	NA	NA
BE3	48.98153034	donor	26.91292876	48.98153034	ACTTACCCGCTCCCCACGAT	37	0.5310111378030138	CGGGTA	AC	6	TA	5	-1	3	ENSG00000114270	ENST00000328333.12	CGC	18	FALSE	FALSE	FALSE	FALSE	NGN	NA	NA
BE3	48.98153034	donor	26.91292876	48.98153034	GTTTACCCGGGATCCCGCTG	43	0.49956322341122517	CGGGTA	AC	6	TA	5	-1	3	ENSG00000114270	ENST00000328333.12	GGC	18	FALSE	FALSE	FALSE	FALSE	NGN	NA	NA
BE3	41.176781	donor	26.91292876	41.176781	ACCCACCTTCTCTCCTTGGC	45	0.49093688578292205	AAGGTG	AC	6	CA	5	-1	3	ENSG00000114270	ENST00000328333.12	GGC	18	FALSE	FALSE	FALSE	FALSE	NGN	NA	NA
BE3	41.176781	donor	26.91292876	41.176781	ACTCACTGGGGGTCCTGCTC	50	0.46756933828346803	CCAGTG	AC	6	CA	5	-1	3	ENSG00000114270	ENST00000328333.12	TGC	18	FALSE	FALSE	FALSE	FALSE	NGN	NA	NA
BE3	48.98153034	donor	26.91292876	48.98153034	TCTTACATCTCGTCCTCGGG	51	0.4588338065079711	GATGTA	AC	6	TA	5	-1	3	ENSG00000114270	ENST00000328333.12	GGC	18	FALSE	FALSE	FALSE	FALSE	NGN	NA	NA
BE3	41.176781	donor	26.91292876	41.176781	ACTCACCCGAAGGCCACGCT	53	0.450207468879668	CGGGTG	AC	6	CA	5	-1	3	ENSG00000114270	ENST00000328333.12	CGC	18	FALSE	FALSE	FALSE	FALSE	NGN	NA	NA
BE3	41.176781	donor	26.91292876	41.176781	TCTCACCTTTTCTCCTGCTG	60	0.4152653417776807	AAGGTG	AC	6	CA	5	-1	3	ENSG00000114270	ENST00000328333.12	GGC	18	FALSE	FALSE	FALSE	FALSE	NGN	NA	NA
BE3	41.176781	donor	26.91292876	41.176781	ACTCACGTTTTTTCCATTCA	64	0.3911334352478707	AACGTG	AC	6	CA	5	-1	3	ENSG00000114270	ENST00000328333.12	GGC	18	FALSE	FALSE	FALSE	FALSE	NGN	NA	NA
BE3	41.176781	donor	26.91292876	41.176781	ACTCACTTCTCTCCCAGAGG	66	0.38348984494431093	GAAGTG	AC	6	CA	5	-1	3	ENSG00000114270	ENST00000328333.12	CGC	18	FALSE	FALSE	FALSE	FALSE	NGN	NA	NA
BE3	41.176781	donor	26.91292876	41.176781	GCTCACCTCCTTGCCTGGGG	72	0.34319720462983183	GAGGTG	AC	6	CA	5	-1	3	ENSG00000114270	ENST00000328333.12	GGC	18	FALSE	FALSE	FALSE	FALSE	NGN	NA	NA
BE3	41.176781	donor	26.91292876	41.176781	ACTCACCACTGGGCCAGGGG	80	0.28314042367329106	GTGGTG	AC	6	CA	5	-1	3	ENSG00000114270	ENST00000328333.12	GGC	18	FALSE	FALSE	FALSE	FALSE	NGN	NA	NA
BE3	41.176781	donor	26.91292876	41.176781	ACTCACCACAAGGCCTGAAG	84	0.2642498362087792	GTGGTG	AC	6	CA	5	-1	3	ENSG00000114270	ENST00000328333.12	GGC	18	FALSE	FALSE	FALSE	FALSE	NGN	NA	NA
BE3	48.98153034	donor	26.91292876	48.98153034	ACTTACCGGCTCACCCACCA	89	0.23596855208560819	CCGGTA	AC	6	TA	5	-1	3	ENSG00000114270	ENST00000328333.12	GGT	18	FALSE	FALSE	FALSE	FALSE	NGN	NA	NA
BE3	48.98153034	donor	26.91292876	48.98153034	ACTTACCTTCACACCTGGAG	93	0.21609521729635295	AAGGTA	AC	6	TA	5	-1	3	ENSG00000114270	ENST00000328333.12	GGC	18	FALSE	FALSE	FALSE	FALSE	NGN	NA	NA
BE3	41.176781	donor	26.91292876	41.176781	CCTCACCCGCTCTCCACTAG	94	0.20441144354662588	CGGGTG	AC	6	CA	5	-1	3	ENSG00000114270	ENST00000328333.12	GGC	18	FALSE	FALSE	FALSE	FALSE	NGN	NA	NA
BE3	48.98153034	donor	26.91292876	48.98153034	CTGTACCTTGGGACCGATCA	108	0.12142389167940604	AAGGTA	AC	6	TA	5	-1	3	ENSG00000114270	ENST00000328333.12	GGC	18	FALSE	FALSE	FALSE	FALSE	NGN	NA	NA
BE3	41.176781	donor	26.91292876	41.176781	ACTCACCCGCTCCCCTTTCT	109	0.11465385455339594	CGGGTG	AC	6	CA	5	-1	3	ENSG00000114270	ENST00000328333.12	CGC	18	FALSE	FALSE	FALSE	FALSE	NGN	NA	NA
BE3	41.176781	donor	26.91292876	41.176781	ACTCACCTGCTCCCCTCTCT	111	0.09357938414500988	CAGGTG	AC	6	CA	5	-1	3	ENSG00000114270	ENST00000328333.12	CGC	18	FALSE	FALSE	FALSE	FALSE	NGN	NA	NA
BE3	41.176781	donor	26.91292876	41.176781	CCTCACCTTCCTCCTCTGCA	115	0.06966586590958723	AAGGTG	AC	6	CA	5	-1	3	ENSG00000114270	ENST00000328333.12	TGA	18	FALSE	FALSE	FALSE	FALSE	NGN	NA	NA
BE3	41.176781	donor	26.91292876	41.176781	TCTCACCATCACTATCCCAA	116	0.05962000436776593	ATGGTG	AC	6	CA	5	-1	3	ENSG00000114270	ENST00000328333.12	GGA	18	FALSE	FALSE	FALSE	FALSE	NGN	NA	NA
BE3	48.98153034	donor	26.91292876	48.98153034	CCATACCTGTCCCCTGGCTC	117	0.03810875737060493	CAGGTA	AC	6	TA	5	-1	3	ENSG00000114270	ENST00000328333.12	TGG	18	FALSE	FALSE	FALSE	FALSE	NGN	NA	NA
BE3	23.01055409	donor	23.01055409	11.16886544	TCACCTTGGGGACACCAGGT	3	0.9420179078401397	AAGGTG	AC	4	CA	3	-1	3	ENSG00000114270	ENST00000328333.12	CGG	20	FALSE	FALSE	FALSE	FALSE	NGN	NA	NA
BE3	32.02638522	donor	23.01055409	32.02638522	CTACCTCCTGCCGCTCACTC	6	0.8964839484603625	GAGGTA	AC	4	TA	3	-1	3	ENSG00000114270	ENST00000328333.12	GGC	20	FALSE	FALSE	FALSE	FALSE	NGN	NA	NA
BE3	23.01055409	donor	23.01055409	11.16886544	TCACCACTGAGGACCCGCCA	8	0.8697313823979035	GTGGTG	AC	4	CA	3	-1	3	ENSG00000114270	ENST00000328333.12	TGT	20	FALSE	FALSE	FALSE	FALSE	NGN	NA	NA
BE3	23.01055409	donor	23.01055409	11.16886544	TCACCAGTGCGAGCCATCAG	9	0.8537890369076218	CTGGTG	AC	4	CA	3	-1	3	ENSG00000114270	ENST00000328333.12	GGA	20	FALSE	FALSE	FALSE	FALSE	NGN	NA	NA
BE3	23.01055409	donor	23.01055409	11.16886544	TCACCAGTGGGAACCACGGT	11	0.8248525879012885	CTGGTG	AC	4	CA	3	-1	3	ENSG00000114270	ENST00000328333.12	TGC	20	FALSE	FALSE	FALSE	FALSE	NGN	NA	NA
BE3	23.01055409	donor	23.01055409	11.16886544	CCACCGTGGGCTGAGTGCCA	16	0.753002839047827	ACGGTG	AC	4	CA	3	-1	3	ENSG00000114270	ENST00000328333.12	GGA	20	FALSE	FALSE	FALSE	FALSE	NGN	NA	NA
BE3	23.01055409	donor	23.01055409	11.16886544	TCACCAGTCCTCACAACCAC	17	0.7373880759991265	CTGGTG	AC	4	CA	3	-1	3	ENSG00000114270	ENST00000328333.12	AGA	20	FALSE	FALSE	FALSE	FALSE	NGN	NA	NA
BE3	32.02638522	donor	23.01055409	32.02638522	ATACCTTCACTCCGGCCCCA	18	0.7237388075999127	AAGGTA	AC	4	TA	3	-1	3	ENSG00000114270	ENST00000328333.12	GGC	20	FALSE	FALSE	FALSE	FALSE	NGN	NA	NA
BE3	32.02638522	donor	23.01055409	32.02638522	CTACGCGTAGTGACAACAAT	19	0.7077964621096309	CGCGTA	AC	4	TA	3	-1	3	ENSG00000114270	ENST00000328333.12	GGA	20	FALSE	FALSE	FALSE	FALSE	NGN	NA	NA
BE3	32.02638522	donor	23.01055409	32.02638522	ATACCTGGCGTCTGTGTGAC	23	0.6479580694474776	CAGGTA	AC	4	TA	3	-1	3	ENSG00000114270	ENST00000328333.12	AGA	20	FALSE	FALSE	FALSE	FALSE	NGN	NA	NA
BE3	23.01055409	donor	23.01055409	11.16886544	TCACCCAGGTTGTTCCCACT	25	0.6193492028827254	TGGGTG	AC	4	CA	3	-1	3	ENSG00000114270	ENST00000328333.12	TGG	20	FALSE	FALSE	FALSE	FALSE	NGN	NA	NA
BE3	32.02638522	donor	23.01055409	32.02638522	TTACCTTTGGACAATACACT	28	0.5808036689233458	AAGGTA	AC	4	TA	3	-1	3	ENSG00000114270	ENST00000328333.12	GGG	20	FALSE	FALSE	FALSE	FALSE	NGN	NA	NA
BE3	23.01055409	donor	23.01055409	11.16886544	TCACCTTCATGGCTGTTCCA	36	0.5338501856300502	AAGGTG	AC	4	CA	3	-1	3	ENSG00000114270	ENST00000328333.12	GGA	20	FALSE	FALSE	FALSE	FALSE	NGN	NA	NA
BE3	32.02638522	donor	23.01055409	32.02638522	ATACCTTCTCTCTGGCTCCA	57	0.43164446385673727	AAGGTA	AC	4	TA	3	-1	3	ENSG00000114270	ENST00000328333.12	GGT	20	FALSE	FALSE	FALSE	FALSE	NGN	NA	NA
BE3	23.01055409	donor	23.01055409	11.16886544	TCACCTTCCTCCTCTGCATG	115	0.06966586590958723	AAGGTG	AC	4	CA	3	-1	3	ENSG00000114270	ENST00000328333.12	AGA	20	FALSE	FALSE	FALSE	FALSE	NGN	NA	NA
BE3	23.01055409	donor	23.01055409	11.16886544	TCACCATCACTATCCCAAGG	116	0.05962000436776593	ATGGTG	AC	4	CA	3	-1	3	ENSG00000114270	ENST00000328333.12	AGC	20	FALSE	FALSE	FALSE	FALSE	NGN	NA	NA
ABE	21.93403694	acceptor	NA	21.93403694	CAGGTACTGCCCAGGACTGA	118	0.03810875737060493	CAGGTA	NA	NA	CA	2	-1	3	ENSG00000114270	ENST00000328333.12	GGC	21	TRUE	FALSE	FALSE	FALSE	NGN	NA	NA
BE3	45.21372032	donor	13.32189974	45.21372032	GGGATCACCTTGGGGACACC	3	0.9420179078401397	AAGGTG	AC	8	CA	7	-1	3	ENSG00000114270	ENST00000328333.12	AGG	16	FALSE	FALSE	FALSE	FALSE	NGN	NA	NA
BE3	45.21372032	donor	13.32189974	45.21372032	GCCCTCACCAGTGGGAACCA	11	0.8248525879012885	CTGGTG	AC	8	CA	7	-1	3	ENSG00000114270	ENST00000328333.12	CGG	16	FALSE	FALSE	FALSE	FALSE	NGN	NA	NA
BE3	45.21372032	donor	13.32189974	45.21372032	GTACTCACCCCGGCGGACAG	13	0.795260974011793	GGGGTG	AC	8	CA	7	-1	3	ENSG00000114270	ENST00000328333.12	TGA	16	FALSE	FALSE	FALSE	FALSE	NGN	NA	NA
BE3	34.17941953	donor	13.32189974	34.17941953	GGCCTGACCCGTTCGAGCCA	15	0.7659969425638786	CGGGTC	AC	8	GA	7	-1	3	ENSG00000114270	ENST00000328333.12	CGA	16	FALSE	FALSE	FALSE	FALSE	NGN	NA	NA
BE3	45.21372032	donor	13.32189974	45.21372032	CCTCTCACCCTCAGGTTGCC	20	0.6944747761519983	AGGGTG	AC	8	CA	7	-1	3	ENSG00000114270	ENST00000328333.12	AGT	16	FALSE	FALSE	FALSE	FALSE	NGN	NA	NA
BE3	51	donor	13.32189974	51	CACTATACCTGGCGTCTGTG	23	0.6479580694474776	CAGGTA	AC	8	TA	7	-1	3	ENSG00000114270	ENST00000328333.12	TGA	16	FALSE	FALSE	FALSE	FALSE	NGN	NA	NA
BE3	38.21635884	donor	13.32189974	38.21635884	GGCCAAACCTGAACTGCCTG	24	0.633107665429133	CAGGTT	AC	8	AA	7	-1	3	ENSG00000114270	ENST00000328333.12	TGG	16	FALSE	FALSE	FALSE	FALSE	NGN	NA	NA
BE3	38.21635884	donor	13.32189974	38.21635884	TTCCAAACCTGAGTAGTGAA	27	0.5846254640751256	CAGGTT	AC	8	AA	7	-1	3	ENSG00000114270	ENST00000328333.12	GGA	16	FALSE	FALSE	FALSE	FALSE	NGN	NA	NA
BE3	45.21372032	donor	13.32189974	45.21372032	ACACTCACCCTCTCGCCCTT	31	0.5663900414937759	AGGGTG	AC	8	CA	7	-1	3	ENSG00000114270	ENST00000328333.12	GGC	16	FALSE	FALSE	FALSE	FALSE	NGN	NA	NA
BE3	45.21372032	donor	13.32189974	45.21372032	TTGCTCACCTTTAGGCCAGG	32	0.5576545097182791	AAGGTG	AC	8	CA	7	-1	3	ENSG00000114270	ENST00000328333.12	GGC	16	FALSE	FALSE	FALSE	FALSE	NGN	NA	NA
BE3	51	donor	13.32189974	51	CACCTTACCGGGTCCCCACG	33	0.5538327145664992	CCGGTA	AC	8	TA	7	-1	3	ENSG00000114270	ENST00000328333.12	AGG	16	FALSE	FALSE	FALSE	FALSE	NGN	NA	NA
BE3	51	donor	13.32189974	51	TCACCTACCGGCTCCCCCTT	34	0.5500109194147194	CCGGTA	AC	8	TA	7	-1	3	ENSG00000114270	ENST00000328333.12	TGG	16	FALSE	FALSE	FALSE	FALSE	NGN	NA	NA
BE3	45.21372032	donor	13.32189974	45.21372032	CCACTCACCTGCTCACCCGG	40	0.5120113561913082	CAGGTG	AC	8	CA	7	-1	3	ENSG00000114270	ENST00000328333.12	AGA	16	FALSE	FALSE	FALSE	FALSE	NGN	NA	NA
BE3	45.21372032	donor	13.32189974	45.21372032	GTACTCACTTTGGGGCCAAT	41	0.5081895610395283	AAAGTG	AC	8	CA	7	-1	3	ENSG00000114270	ENST00000328333.12	AGC	16	FALSE	FALSE	FALSE	FALSE	NGN	NA	NA
BE3	51	donor	13.32189974	51	GGGTTTACCCGGGATCCCGC	43	0.49956322341122517	CGGGTA	AC	8	TA	7	-1	3	ENSG00000114270	ENST00000328333.12	TGG	16	FALSE	FALSE	FALSE	FALSE	NGN	NA	NA
BE3	45.21372032	donor	13.32189974	45.21372032	AGACTCACTTCAGGACCCTT	44	0.4947586809347019	GAAGTG	AC	8	CA	7	-1	3	ENSG00000114270	ENST00000328333.12	GGC	16	FALSE	FALSE	FALSE	FALSE	NGN	NA	NA
BE3	51	donor	13.32189974	51	AGGCTTACCTTTTCTCCTTT	47	0.48362087792094344	AAGGTA	AC	8	TA	7	-1	3	ENSG00000114270	ENST00000328333.12	GGG	16	FALSE	FALSE	FALSE	FALSE	NGN	NA	NA
BE3	51	donor	13.32189974	51	CCTCTTACATCTCGTCCTCG	51	0.4588338065079711	GATGTA	AC	8	TA	7	-1	3	ENSG00000114270	ENST00000328333.12	GGG	16	FALSE	FALSE	FALSE	FALSE	NGN	NA	NA
BE3	51	donor	13.32189974	51	GCCCTTACCAGCCGTCCCGG	56	0.4348110941253549	CTGGTA	AC	8	TA	7	-1	3	ENSG00000114270	ENST00000328333.12	GGG	16	FALSE	FALSE	FALSE	FALSE	NGN	NA	NA
BE3	45.21372032	donor	13.32189974	45.21372032	ACACTCACCCTTTCCCCAGG	58	0.4229089320812405	AGGGTG	AC	8	CA	7	-1	3	ENSG00000114270	ENST00000328333.12	GGC	16	FALSE	FALSE	FALSE	FALSE	NGN	NA	NA
BE3	45.21372032	donor	13.32189974	45.21372032	TCACTCACCTGTGGGCCTGG	59	0.41908713692946054	CAGGTG	AC	8	CA	7	-1	3	ENSG00000114270	ENST00000328333.12	GGG	16	FALSE	FALSE	FALSE	FALSE	NGN	NA	NA
BE3	45.21372032	donor	13.32189974	45.21372032	CCTCTCACCTTTTCTCCTGC	60	0.4152653417776807	AAGGTG	AC	8	CA	7	-1	3	ENSG00000114270	ENST00000328333.12	TGG	16	FALSE	FALSE	FALSE	FALSE	NGN	NA	NA
BE3	45.21372032	donor	13.32189974	45.21372032	AGACTCACATTCGGCCCAGA	61	0.4065298100021839	AATGTG	AC	8	CA	7	-1	3	ENSG00000114270	ENST00000328333.12	GGG	16	FALSE	FALSE	FALSE	FALSE	NGN	NA	NA
BE3	45.21372032	donor	13.32189974	45.21372032	GGTCTCACCGGTAATCCAGG	63	0.395937977724394	CCGGTG	AC	8	CA	7	-1	3	ENSG00000114270	ENST00000328333.12	GGG	16	FALSE	FALSE	FALSE	FALSE	NGN	NA	NA
BE3	45.21372032	donor	13.32189974	45.21372032	ATACTCACTTCTCTCCCAGA	66	0.38348984494431093	GAAGTG	AC	8	CA	7	-1	3	ENSG00000114270	ENST00000328333.12	GGC	16	FALSE	FALSE	FALSE	FALSE	NGN	NA	NA
BE3	45.21372032	donor	13.32189974	45.21372032	GGCCTCACCTGCTCCCCTTT	69	0.3654728106573487	CAGGTG	AC	8	CA	7	-1	3	ENSG00000114270	ENST00000328333.12	GGA	16	FALSE	FALSE	FALSE	FALSE	NGN	NA	NA
BE3	45.21372032	donor	13.32189974	45.21372032	TGGCTCACCGGCACACTTCC	70	0.3603406857392444	CCGGTG	AC	8	CA	7	-1	3	ENSG00000114270	ENST00000328333.12	AGG	16	FALSE	FALSE	FALSE	FALSE	NGN	NA	NA
BE3	45.21372032	donor	13.32189974	45.21372032	CAACCCACCTTGATGCCAGC	71	0.35651889058746455	AAGGTG	AC	8	CA	7	-1	3	ENSG00000114270	ENST00000328333.12	AGT	16	FALSE	FALSE	FALSE	FALSE	NGN	NA	NA
BE3	45.21372032	donor	13.32189974	45.21372032	CTGCTCACCTCCTTGCCTGG	72	0.34319720462983183	GAGGTG	AC	8	CA	7	-1	3	ENSG00000114270	ENST00000328333.12	GGG	16	FALSE	FALSE	FALSE	FALSE	NGN	NA	NA
BE3	45.21372032	donor	13.32189974	45.21372032	GTGATCACCTTGGGGCCAGG	75	0.31076654291329986	AAGGTG	AC	8	CA	7	-1	3	ENSG00000114270	ENST00000328333.12	GGG	16	FALSE	FALSE	FALSE	FALSE	NGN	NA	NA
BE3	45.21372032	donor	13.32189974	45.21372032	GGCCTCACCCTGTCTCCTTT	77	0.2985367984276043	AGGGTG	AC	8	CA	7	-1	3	ENSG00000114270	ENST00000328333.12	GGG	16	FALSE	FALSE	FALSE	FALSE	NGN	NA	NA
BE3	45.21372032	donor	13.32189974	45.21372032	CCACTCACCGGCTTCCCTTC	79	0.286962218825071	CCGGTG	AC	8	CA	7	-1	3	ENSG00000114270	ENST00000328333.12	AGG	16	FALSE	FALSE	FALSE	FALSE	NGN	NA	NA
BE3	45.21372032	donor	13.32189974	45.21372032	GTACTCACCACTGGGCCAGG	80	0.28314042367329106	GTGGTG	AC	8	CA	7	-1	3	ENSG00000114270	ENST00000328333.12	GGG	16	FALSE	FALSE	FALSE	FALSE	NGN	NA	NA
BE3	45.21372032	donor	13.32189974	45.21372032	TCACTCACCGGGGCACCAGG	81	0.27931862852151124	CCGGTG	AC	8	CA	7	-1	3	ENSG00000114270	ENST00000328333.12	TGG	16	FALSE	FALSE	FALSE	FALSE	NGN	NA	NA
BE3	45.21372032	donor	13.32189974	45.21372032	AGACTCACCTTCAGGCCAGA	82	0.27451408604498795	AAGGTG	AC	8	CA	7	-1	3	ENSG00000114270	ENST00000328333.12	AGG	16	FALSE	FALSE	FALSE	FALSE	NGN	NA	NA
BE3	45.21372032	donor	13.32189974	45.21372032	TCACTCACCACAAGGCCTGA	84	0.2642498362087792	GTGGTG	AC	8	CA	7	-1	3	ENSG00000114270	ENST00000328333.12	AGG	16	FALSE	FALSE	FALSE	FALSE	NGN	NA	NA
BE3	45.21372032	donor	13.32189974	45.21372032	ACACTCACCTTCTCTCCCTT	88	0.24044551212055032	AAGGTG	AC	8	CA	7	-1	3	ENSG00000114270	ENST00000328333.12	TGC	16	FALSE	FALSE	FALSE	FALSE	NGN	NA	NA
BE3	45.21372032	donor	13.32189974	45.21372032	CACCTCACCTTCTCGCCTCG	90	0.231164009609085	AAGGTG	AC	8	CA	7	-1	3	ENSG00000114270	ENST00000328333.12	CGG	16	FALSE	FALSE	FALSE	FALSE	NGN	NA	NA
BE3	51	donor	13.32189974	51	ACACATACCTTGAAACCTTT	92	0.22253767198078178	AAGGTA	AC	8	TA	7	-1	3	ENSG00000114270	ENST00000328333.12	GGG	16	FALSE	FALSE	FALSE	FALSE	NGN	NA	NA
BE3	51	donor	13.32189974	51	TGACTTACCTTCACACCTGG	93	0.21609521729635295	AAGGTA	AC	8	TA	7	-1	3	ENSG00000114270	ENST00000328333.12	AGG	16	FALSE	FALSE	FALSE	FALSE	NGN	NA	NA
BE3	45.21372032	donor	13.32189974	45.21372032	CCCCTCACCCGCTCTCCACT	94	0.20441144354662588	CGGGTG	AC	8	CA	7	-1	3	ENSG00000114270	ENST00000328333.12	AGG	16	FALSE	FALSE	FALSE	FALSE	NGN	NA	NA
BE3	45.21372032	donor	13.32189974	45.21372032	CTACTCACCACTGACCCCGG	95	0.19665865909587243	GTGGTG	AC	8	CA	7	-1	3	ENSG00000114270	ENST00000328333.12	TGG	16	FALSE	FALSE	FALSE	FALSE	NGN	NA	NA
BE3	45.21372032	donor	13.32189974	45.21372032	GGACCCACCGTGAGTCCTCG	98	0.18158986678314037	ACGGTG	AC	8	CA	7	-1	3	ENSG00000114270	ENST00000328333.12	GGG	16	FALSE	FALSE	FALSE	FALSE	NGN	NA	NA
BE3	45.21372032	donor	13.32189974	45.21372032	CCACTCACCATGTCCCCCTT	101	0.16783140423673293	ATGGTG	AC	8	CA	7	-1	3	ENSG00000114270	ENST00000328333.12	GGC	16	FALSE	FALSE	FALSE	FALSE	NGN	NA	NA
BE3	51	donor	13.32189974	51	TTTCCTACCTTGAGGCCCCG	105	0.1397685084079493	AAGGTA	AC	8	TA	7	-1	3	ENSG00000114270	ENST00000328333.12	GGG	16	FALSE	FALSE	FALSE	FALSE	NGN	NA	NA
BE3	45.21372032	donor	13.32189974	45.21372032	CTACTCACGTGATCCAGATG	114	0.07905656256824634	CACGTG	AC	8	CA	7	-1	3	ENSG00000114270	ENST00000328333.12	CGA	16	FALSE	FALSE	FALSE	FALSE	NGN	NA	NA
ABE	11.16886544	acceptor	NA	11.16886544	CCAGGTACTGCCCAGGACTG	118	0.03810875737060493	CAGGTA	NA	NA	CA	3	-1	3	ENSG00000114270	ENST00000328333.12	AGG	20	TRUE	FALSE	FALSE	FALSE	NGN	NA	NA
BE3	21.93403694	donor	10.7651715	21.93403694	CACCTTGGGGACACCAGGTC	3	0.9420179078401397	AAGGTG	AC	3	CA	2	-1	3	ENSG00000114270	ENST00000328333.12	GGG	21	FALSE	FALSE	FALSE	FALSE	NGN	NA	NA
BE3	21.93403694	donor	10.7651715	21.93403694	CACCCTCAGGTTGCCAGTGC	20	0.6944747761519983	AGGGTG	AC	3	CA	2	-1	3	ENSG00000114270	ENST00000328333.12	AGA	21	FALSE	FALSE	FALSE	FALSE	NGN	NA	NA
BE3	21.93403694	donor	10.7651715	21.93403694	CACCCTGGCCAGGGCCTCTG	22	0.6639004149377593	AGGGTG	AC	3	CA	2	-1	3	ENSG00000114270	ENST00000328333.12	AGT	21	FALSE	FALSE	FALSE	FALSE	NGN	NA	NA
BE3	21.93403694	donor	10.7651715	21.93403694	CACCCAGGTTGTTCCCACTT	25	0.6193492028827254	TGGGTG	AC	3	CA	2	-1	3	ENSG00000114270	ENST00000328333.12	GGG	21	FALSE	FALSE	FALSE	FALSE	NGN	NA	NA
BE3	12.24538259	donor	10.7651715	12.24538259	TACCAGAAGCCTGGGCCTCA	26	0.6034068573924438	CTGGTA	AC	3	TA	2	-1	3	ENSG00000114270	ENST00000328333.12	CGG	21	FALSE	FALSE	FALSE	FALSE	NGN	NA	NA
BE3	12.24538259	donor	10.7651715	12.24538259	TACCTTTGGACAATACACTG	28	0.5808036689233458	AAGGTA	AC	3	TA	2	-1	3	ENSG00000114270	ENST00000328333.12	GGC	21	FALSE	FALSE	FALSE	FALSE	NGN	NA	NA
BE3	21.93403694	donor	10.7651715	21.93403694	CACCCTCTCGCCCTTGGCAG	31	0.5663900414937759	AGGGTG	AC	3	CA	2	-1	3	ENSG00000114270	ENST00000328333.12	TGG	21	FALSE	FALSE	FALSE	FALSE	NGN	NA	NA
BE3	12.24538259	donor	10.7651715	12.24538259	TACCCGTTCCCCTTGGACTC	48	0.4778335881196768	CGGGTA	AC	3	TA	2	-1	3	ENSG00000114270	ENST00000328333.12	CGG	21	FALSE	FALSE	FALSE	FALSE	NGN	NA	NA
BE3	21.93403694	donor	10.7651715	21.93403694	CACCTTGGGGCCAGGGGGTC	75	0.31076654291329986	AAGGTG	AC	3	CA	2	-1	3	ENSG00000114270	ENST00000328333.12	CGG	21	FALSE	FALSE	FALSE	FALSE	NGN	NA	NA
BE3	21.93403694	donor	10.7651715	21.93403694	CACCACAAGGCCTGAAGGGC	84	0.2642498362087792	GTGGTG	AC	3	CA	2	-1	3	ENSG00000114270	ENST00000328333.12	CGG	21	FALSE	FALSE	FALSE	FALSE	NGN	NA	NA
BE3	21.93403694	donor	10.7651715	21.93403694	CACCTGTCCAGGGGCCCCCG	87	0.24426730727233026	CAGGTG	AC	3	CA	2	-1	3	ENSG00000114270	ENST00000328333.12	TGG	21	FALSE	FALSE	FALSE	FALSE	NGN	NA	NA
BE3	21.93403694	donor	10.7651715	21.93403694	CACATCTTCCCCAGGGTCTC	91	0.22635946713256172	GATGTG	AC	3	CA	2	-1	3	ENSG00000114270	ENST00000328333.12	CGG	21	FALSE	FALSE	FALSE	FALSE	NGN	NA	NA
BE3	8.073878628	acceptor	8.073878628	NA	GGCAGTACCTGGTGAGGACA	118	0.03810875737060493	CAGGTA	CC	9	NA	NA	-1	3	ENSG00000114270	ENST00000328333.12	GGT	17	TRUE	FALSE	FALSE	FALSE	NGN	NA	NA
ABE	8.073878628	acceptor	NA	8.073878628	TCCTCACCAGGTACTGCCCA	118	0.03810875737060493	CAGGTA	NA	NA	CA	9	-1	3	ENSG00000114270	ENST00000328333.12	GGA	14	TRUE	FALSE	FALSE	FALSE	NGN	NA	NA
BE3	51	donor	5.517150396	51	GGTCCTTACCCACAGCAAAT	4	0.9318628521511247	TGGGTA	AC	9	TA	8	-1	3	ENSG00000114270	ENST00000328333.12	AGC	15	FALSE	FALSE	FALSE	FALSE	NGN	NA	NA
BE3	17.08970976	donor	5.517150396	17.08970976	CTCACTCACCACTGAGGACC	8	0.8697313823979035	GTGGTG	AC	9	CA	8	-1	3	ENSG00000114270	ENST00000328333.12	CGC	15	FALSE	FALSE	FALSE	FALSE	NGN	NA	NA
BE3	5.517150396	donor	5.517150396	5.248021108	CGCACTGACCAGTCTCACGC	10	0.8411225158331513	CTGGTC	AC	9	GA	8	-1	3	ENSG00000114270	ENST00000328333.12	CGC	15	FALSE	FALSE	FALSE	FALSE	NGN	NA	NA
BE3	17.08970976	donor	5.517150396	17.08970976	CCACCTCACCCTGGGTGCTG	12	0.8108757370604935	AGGGTG	AC	9	CA	8	-1	3	ENSG00000114270	ENST00000328333.12	CGC	15	FALSE	FALSE	FALSE	FALSE	NGN	NA	NA
BE3	17.08970976	donor	5.517150396	17.08970976	AGTCCCCACCGTGGGCTGAG	16	0.753002839047827	ACGGTG	AC	9	CA	8	-1	3	ENSG00000114270	ENST00000328333.12	TGC	15	FALSE	FALSE	FALSE	FALSE	NGN	NA	NA
BE3	13.32189974	donor	5.517150396	13.32189974	CTTCCAAACCTGAGTAGTGA	27	0.5846254640751256	CAGGTT	AC	9	AA	8	-1	3	ENSG00000114270	ENST00000328333.12	AGG	15	FALSE	FALSE	FALSE	FALSE	NGN	NA	NA
BE3	17.08970976	donor	5.517150396	17.08970976	GACACTCACCGGGAGGCCAG	30	0.5731600786197859	CCGGTG	AC	9	CA	8	-1	3	ENSG00000114270	ENST00000328333.12	GGT	15	FALSE	FALSE	FALSE	FALSE	NGN	NA	NA
BE3	17.08970976	donor	5.517150396	17.08970976	CACACTCACCCTCTCGCCCT	31	0.5663900414937759	AGGGTG	AC	9	CA	8	-1	3	ENSG00000114270	ENST00000328333.12	TGG	15	FALSE	FALSE	FALSE	FALSE	NGN	NA	NA
BE3	17.08970976	donor	5.517150396	17.08970976	CTTGCTCACCTTTAGGCCAG	32	0.5576545097182791	AAGGTG	AC	9	CA	8	-1	3	ENSG00000114270	ENST00000328333.12	GGG	15	FALSE	FALSE	FALSE	FALSE	NGN	NA	NA
BE3	51	donor	5.517150396	51	TGCACTTACCGATGGTCCAG	35	0.5422581349639659	TCGGTA	AC	9	TA	8	-1	3	ENSG00000114270	ENST00000328333.12	GGT	15	FALSE	FALSE	FALSE	FALSE	NGN	NA	NA
BE3	17.08970976	donor	5.517150396	17.08970976	CAGACTCACTTCAGGACCCT	44	0.4947586809347019	GAAGTG	AC	9	CA	8	-1	3	ENSG00000114270	ENST00000328333.12	TGG	15	FALSE	FALSE	FALSE	FALSE	NGN	NA	NA
BE3	17.08970976	donor	5.517150396	17.08970976	AGGACCCACCTTCTCTCCTT	45	0.49093688578292205	AAGGTG	AC	9	CA	8	-1	3	ENSG00000114270	ENST00000328333.12	GGC	15	FALSE	FALSE	FALSE	FALSE	NGN	NA	NA
BE3	17.08970976	donor	5.517150396	17.08970976	GTCACTCACCACCACTGCAG	46	0.4871150906311422	GTGGTG	AC	9	CA	8	-1	3	ENSG00000114270	ENST00000328333.12	GGT	15	FALSE	FALSE	FALSE	FALSE	NGN	NA	NA
BE3	51	donor	5.517150396	51	CAGGCTTACCTTTTCTCCTT	47	0.48362087792094344	AAGGTA	AC	9	TA	8	-1	3	ENSG00000114270	ENST00000328333.12	TGG	15	FALSE	FALSE	FALSE	FALSE	NGN	NA	NA
BE3	51	donor	5.517150396	51	TTCACTTACCCGTTCCCCTT	48	0.4778335881196768	CGGGTA	AC	9	TA	8	-1	3	ENSG00000114270	ENST00000328333.12	GGA	15	FALSE	FALSE	FALSE	FALSE	NGN	NA	NA
BE3	17.08970976	donor	5.517150396	17.08970976	TTGATTCACCCGGTCTCCAG	49	0.47139113343524786	CGGGTG	AC	9	CA	8	-1	3	ENSG00000114270	ENST00000328333.12	GGT	15	FALSE	FALSE	FALSE	FALSE	NGN	NA	NA
BE3	51	donor	5.517150396	51	GCCTCTTACATCTCGTCCTC	51	0.4588338065079711	GATGTA	AC	9	TA	8	-1	3	ENSG00000114270	ENST00000328333.12	GGG	15	FALSE	FALSE	FALSE	FALSE	NGN	NA	NA
BE3	17.08970976	donor	5.517150396	17.08970976	GAGTCTCACCGGAGGACCCT	52	0.4550120113561913	CCGGTG	AC	9	CA	8	-1	3	ENSG00000114270	ENST00000328333.12	CGT	15	FALSE	FALSE	FALSE	FALSE	NGN	NA	NA
BE3	17.08970976	donor	5.517150396	17.08970976	CCTACTCACCGGCTCCCCAC	55	0.4376501419523914	CCGGTG	AC	9	CA	8	-1	3	ENSG00000114270	ENST00000328333.12	GGT	15	FALSE	FALSE	FALSE	FALSE	NGN	NA	NA
BE3	51	donor	5.517150396	51	AGCCCTTACCAGCCGTCCCG	56	0.4348110941253549	CTGGTA	AC	9	TA	8	-1	3	ENSG00000114270	ENST00000328333.12	GGG	15	FALSE	FALSE	FALSE	FALSE	NGN	NA	NA
BE3	17.08970976	donor	5.517150396	17.08970976	CACACTCACCCTTTCCCCAG	58	0.4229089320812405	AGGGTG	AC	9	CA	8	-1	3	ENSG00000114270	ENST00000328333.12	GGG	15	FALSE	FALSE	FALSE	FALSE	NGN	NA	NA
BE3	17.08970976	donor	5.517150396	17.08970976	ATCACTCACCTGTGGGCCTG	59	0.41908713692946054	CAGGTG	AC	9	CA	8	-1	3	ENSG00000114270	ENST00000328333.12	GGG	15	FALSE	FALSE	FALSE	FALSE	NGN	NA	NA
BE3	17.08970976	donor	5.517150396	17.08970976	AAGACTCACATTCGGCCCAG	61	0.4065298100021839	AATGTG	AC	9	CA	8	-1	3	ENSG00000114270	ENST00000328333.12	AGG	15	FALSE	FALSE	FALSE	FALSE	NGN	NA	NA
BE3	51	donor	5.517150396	51	CTCACTTACGTCTCTCCCTG	62	0.402708014850404	GACGTA	AC	9	TA	8	-1	3	ENSG00000114270	ENST00000328333.12	GGT	15	FALSE	FALSE	FALSE	FALSE	NGN	NA	NA
BE3	17.08970976	donor	5.517150396	17.08970976	TGGTCTCACCGGTAATCCAG	63	0.395937977724394	CCGGTG	AC	9	CA	8	-1	3	ENSG00000114270	ENST00000328333.12	GGG	15	FALSE	FALSE	FALSE	FALSE	NGN	NA	NA
BE3	17.08970976	donor	5.517150396	17.08970976	AATACTCACTTCTCTCCCAG	66	0.38348984494431093	GAAGTG	AC	9	CA	8	-1	3	ENSG00000114270	ENST00000328333.12	AGG	15	FALSE	FALSE	FALSE	FALSE	NGN	NA	NA
BE3	17.08970976	donor	5.517150396	17.08970976	GACACTCACCTGGCCAGGAG	67	0.3731164009609085	CAGGTG	AC	9	CA	8	-1	3	ENSG00000114270	ENST00000328333.12	GGC	15	FALSE	FALSE	FALSE	FALSE	NGN	NA	NA
BE3	17.08970976	donor	5.517150396	17.08970976	CGCACTCACCTTGGGGCCCG	68	0.36929460580912865	AAGGTG	AC	9	CA	8	-1	3	ENSG00000114270	ENST00000328333.12	TGC	15	FALSE	FALSE	FALSE	FALSE	NGN	NA	NA
BE3	17.08970976	donor	5.517150396	17.08970976	GGGCCTCACCTGCTCCCCTT	69	0.3654728106573487	CAGGTG	AC	9	CA	8	-1	3	ENSG00000114270	ENST00000328333.12	TGG	15	FALSE	FALSE	FALSE	FALSE	NGN	NA	NA
BE3	17.08970976	donor	5.517150396	17.08970976	TCTGCTCACCTCCTTGCCTG	72	0.34319720462983183	GAGGTG	AC	9	CA	8	-1	3	ENSG00000114270	ENST00000328333.12	GGG	15	FALSE	FALSE	FALSE	FALSE	NGN	NA	NA
BE3	17.08970976	donor	5.517150396	17.08970976	GGTGATCACCTTGGGGCCAG	75	0.31076654291329986	AAGGTG	AC	9	CA	8	-1	3	ENSG00000114270	ENST00000328333.12	GGG	15	FALSE	FALSE	FALSE	FALSE	NGN	NA	NA
BE3	5.517150396	donor	5.517150396	5.248021108	CACACTGACCTTAGCACCCT	76	0.30334134090412757	AAGGTC	AC	9	GA	8	-1	3	ENSG00000114270	ENST00000328333.12	TGA	15	FALSE	FALSE	FALSE	FALSE	NGN	NA	NA
BE3	17.08970976	donor	5.517150396	17.08970976	AGGCCTCACCCTGTCTCCTT	77	0.2985367984276043	AGGGTG	AC	9	CA	8	-1	3	ENSG00000114270	ENST00000328333.12	TGG	15	FALSE	FALSE	FALSE	FALSE	NGN	NA	NA
BE3	17.08970976	donor	5.517150396	17.08970976	GGTACTCACCACTGGGCCAG	80	0.28314042367329106	GTGGTG	AC	9	CA	8	-1	3	ENSG00000114270	ENST00000328333.12	GGG	15	FALSE	FALSE	FALSE	FALSE	NGN	NA	NA
BE3	51	donor	5.517150396	51	AACACATACTGGCACACCAG	86	0.25169250928150255	CCAGTA	AC	9	TA	8	-1	3	ENSG00000114270	ENST00000328333.12	GGC	15	FALSE	FALSE	FALSE	FALSE	NGN	NA	NA
BE3	17.08970976	donor	5.517150396	17.08970976	CGGACTCACATCTTCCCCAG	91	0.22635946713256172	GATGTG	AC	9	CA	8	-1	3	ENSG00000114270	ENST00000328333.12	GGT	15	FALSE	FALSE	FALSE	FALSE	NGN	NA	NA
BE3	51	donor	5.517150396	51	TACACATACCTTGAAACCTT	92	0.22253767198078178	AAGGTA	AC	9	TA	8	-1	3	ENSG00000114270	ENST00000328333.12	TGG	15	FALSE	FALSE	FALSE	FALSE	NGN	NA	NA
BE3	51	donor	5.517150396	51	CCCACCTACCTTGTCTCCTT	96	0.1928368639440926	AAGGTA	AC	9	TA	8	-1	3	ENSG00000114270	ENST00000328333.12	TGA	15	FALSE	FALSE	FALSE	FALSE	NGN	NA	NA
BE3	17.08970976	donor	5.517150396	17.08970976	GGGACCCACCGTGAGTCCTC	98	0.18158986678314037	ACGGTG	AC	9	CA	8	-1	3	ENSG00000114270	ENST00000328333.12	GGG	15	FALSE	FALSE	FALSE	FALSE	NGN	NA	NA
BE3	17.08970976	donor	5.517150396	17.08970976	CCCACTCACCATGTCCCCCT	101	0.16783140423673293	ATGGTG	AC	9	CA	8	-1	3	ENSG00000114270	ENST00000328333.12	TGG	15	FALSE	FALSE	FALSE	FALSE	NGN	NA	NA
BE3	51	donor	5.517150396	51	TCCCTGTACCTTGTCACCAG	102	0.16007861978597948	AAGGTA	AC	9	TA	8	-1	3	ENSG00000114270	ENST00000328333.12	GGT	15	FALSE	FALSE	FALSE	FALSE	NGN	NA	NA
BE3	51	donor	5.517150396	51	GCATCTTACCGGGTCACCAG	104	0.1485040401834462	CCGGTA	AC	9	TA	8	-1	3	ENSG00000114270	ENST00000328333.12	GGA	15	FALSE	FALSE	FALSE	FALSE	NGN	NA	NA
BE3	51	donor	5.517150396	51	CTTTCCTACCTTGAGGCCCC	105	0.1397685084079493	AAGGTA	AC	9	TA	8	-1	3	ENSG00000114270	ENST00000328333.12	GGG	15	FALSE	FALSE	FALSE	FALSE	NGN	NA	NA
BE3	17.08970976	donor	5.517150396	17.08970976	CACACTCACCATCTCTCCTT	107	0.12819392880541602	ATGGTG	AC	9	CA	8	-1	3	ENSG00000114270	ENST00000328333.12	TGT	15	FALSE	FALSE	FALSE	FALSE	NGN	NA	NA
BE3	4.575197889	donor	4.575197889	0.807387863	ACCGTGGGTCATCGCTGTAC	2	0.9593797772439397	ACGGTG	AC	2	CA	1	-1	3	ENSG00000114270	ENST00000328333.12	TGC	22	FALSE	FALSE	FALSE	FALSE	NGN	NA	NA
BE3	4.575197889	donor	4.575197889	0.807387863	ACCTTGGGGACACCAGGTCG	3	0.9420179078401397	AAGGTG	AC	2	CA	1	-1	3	ENSG00000114270	ENST00000328333.12	GGC	22	FALSE	FALSE	FALSE	FALSE	NGN	NA	NA
BE3	4.575197889	donor	4.575197889	0.807387863	ACGAGGTCGGGTCACAGGCA	5	0.9142825944529374	CTCGTG	AC	2	CA	1	-1	3	ENSG00000114270	ENST00000328333.12	CGC	22	FALSE	FALSE	FALSE	FALSE	NGN	NA	NA
BE3	4.575197889	donor	4.575197889	0.807387863	ACCCTGGGTGCTGCGCACAA	12	0.8108757370604935	AGGGTG	AC	2	CA	1	-1	3	ENSG00000114270	ENST00000328333.12	TGA	22	FALSE	FALSE	FALSE	FALSE	NGN	NA	NA
BE3	4.575197889	donor	4.575197889	0.807387863	ACCAGTCCTCACAACCACAG	17	0.7373880759991265	CTGGTG	AC	2	CA	1	-1	3	ENSG00000114270	ENST00000328333.12	AGG	22	FALSE	FALSE	FALSE	FALSE	NGN	NA	NA
BE3	7.939313984	donor	4.575197889	7.939313984	ACGCGTAGTGACAACAATGG	19	0.7077964621096309	CGCGTA	AC	2	TA	1	-1	3	ENSG00000114270	ENST00000328333.12	AGA	22	FALSE	FALSE	FALSE	FALSE	NGN	NA	NA
BE3	4.575197889	donor	4.575197889	0.807387863	ACCCAGGTTGTTCCCACTTG	25	0.6193492028827254	TGGGTG	AC	2	CA	1	-1	3	ENSG00000114270	ENST00000328333.12	GGT	22	FALSE	FALSE	FALSE	FALSE	NGN	NA	NA
BE3	7.939313984	donor	4.575197889	7.939313984	ACCAGAAGCCTGGGCCTCAC	26	0.6034068573924438	CTGGTA	AC	2	TA	1	-1	3	ENSG00000114270	ENST00000328333.12	GGA	22	FALSE	FALSE	FALSE	FALSE	NGN	NA	NA
BE3	4.575197889	donor	4.575197889	0.807387863	ACCGGGAGGCCAGGGTCGCC	30	0.5731600786197859	CCGGTG	AC	2	CA	1	-1	3	ENSG00000114270	ENST00000328333.12	AGG	22	FALSE	FALSE	FALSE	FALSE	NGN	NA	NA
BE3	4.575197889	donor	4.575197889	0.807387863	ACCCTCTCGCCCTTGGCAGT	31	0.5663900414937759	AGGGTG	AC	2	CA	1	-1	3	ENSG00000114270	ENST00000328333.12	GGC	22	FALSE	FALSE	FALSE	FALSE	NGN	NA	NA
BE3	4.575197889	donor	4.575197889	0.807387863	ACCTTTAGGCCAGGGGCTCC	32	0.5576545097182791	AAGGTG	AC	2	CA	1	-1	3	ENSG00000114270	ENST00000328333.12	AGG	22	FALSE	FALSE	FALSE	FALSE	NGN	NA	NA
BE3	7.939313984	donor	4.575197889	7.939313984	ACCGGGTCCCCACGAGGGCC	33	0.5538327145664992	CCGGTA	AC	2	TA	1	-1	3	ENSG00000114270	ENST00000328333.12	AGG	22	FALSE	FALSE	FALSE	FALSE	NGN	NA	NA
BE3	4.575197889	donor	4.575197889	0.807387863	ACCGGCAGCCCAGGCTCCCC	38	0.525223848001747	CCGGTG	AC	2	CA	1	-1	3	ENSG00000114270	ENST00000328333.12	AGG	22	FALSE	FALSE	FALSE	FALSE	NGN	NA	NA
BE3	7.939313984	donor	4.575197889	7.939313984	ACTTTTTCTCCTTTCTTTCC	39	0.518453810875737	AAAGTA	AC	2	TA	1	-1	3	ENSG00000114270	ENST00000328333.12	AGG	22	FALSE	FALSE	FALSE	FALSE	NGN	NA	NA
BE3	4.575197889	donor	4.575197889	0.807387863	ACCTGCTCACCCGGAGACCC	40	0.5120113561913082	CAGGTG	AC	2	CA	1	-1	3	ENSG00000114270	ENST00000328333.12	AGG	22	FALSE	FALSE	FALSE	FALSE	NGN	NA	NA
BE3	4.575197889	donor	4.575197889	0.807387863	ACTTTGGGGCCAATAGCTCC	41	0.5081895610395283	AAAGTG	AC	2	CA	1	-1	3	ENSG00000114270	ENST00000328333.12	AGG	22	FALSE	FALSE	FALSE	FALSE	NGN	NA	NA
BE3	7.939313984	donor	4.575197889	7.939313984	ACCCGGGATCCCGCTGGGCC	43	0.49956322341122517	CGGGTA	AC	2	TA	1	-1	3	ENSG00000114270	ENST00000328333.12	TGG	22	FALSE	FALSE	FALSE	FALSE	NGN	NA	NA
BE3	4.575197889	donor	4.575197889	0.807387863	ACTTCAGGACCCTTGGCTCC	44	0.4947586809347019	GAAGTG	AC	2	CA	1	-1	3	ENSG00000114270	ENST00000328333.12	AGG	22	FALSE	FALSE	FALSE	FALSE	NGN	NA	NA
BE3	4.575197889	donor	4.575197889	0.807387863	ACCTTCTCTCCTTGGCGGCC	45	0.49093688578292205	AAGGTG	AC	2	CA	1	-1	3	ENSG00000114270	ENST00000328333.12	AGT	22	FALSE	FALSE	FALSE	FALSE	NGN	NA	NA
BE3	4.575197889	donor	4.575197889	0.807387863	ACCACCACTGCAGGGTCCCC	46	0.4871150906311422	GTGGTG	AC	2	CA	1	-1	3	ENSG00000114270	ENST00000328333.12	AGG	22	FALSE	FALSE	FALSE	FALSE	NGN	NA	NA
BE3	7.939313984	donor	4.575197889	7.939313984	ACCTTTTCTCCTTTGGGTCC	47	0.48362087792094344	AAGGTA	AC	2	TA	1	-1	3	ENSG00000114270	ENST00000328333.12	AGC	22	FALSE	FALSE	FALSE	FALSE	NGN	NA	NA
BE3	7.939313984	donor	4.575197889	7.939313984	ACCCGTTCCCCTTGGACTCC	48	0.4778335881196768	CGGGTA	AC	2	TA	1	-1	3	ENSG00000114270	ENST00000328333.12	GGT	22	FALSE	FALSE	FALSE	FALSE	NGN	NA	NA
BE3	4.575197889	donor	4.575197889	0.807387863	ACTGGGGGTCCTGCTCTGCC	50	0.46756933828346803	CCAGTG	AC	2	CA	1	-1	3	ENSG00000114270	ENST00000328333.12	AGT	22	FALSE	FALSE	FALSE	FALSE	NGN	NA	NA
BE3	4.575197889	donor	4.575197889	0.807387863	ACCCGAAGGCCACGCTCGCC	53	0.450207468879668	CGGGTG	AC	2	CA	1	-1	3	ENSG00000114270	ENST00000328333.12	TGC	22	FALSE	FALSE	FALSE	FALSE	NGN	NA	NA
BE3	4.575197889	donor	4.575197889	0.807387863	ACATTTCGTCCATCCTCTCC	54	0.44245468442891456	AATGTG	AC	2	CA	1	-1	3	ENSG00000114270	ENST00000328333.12	AGG	22	FALSE	FALSE	FALSE	FALSE	NGN	NA	NA
BE3	7.939313984	donor	4.575197889	7.939313984	ACCAGCCGTCCCGGGGGTCC	56	0.4348110941253549	CTGGTA	AC	2	TA	1	-1	3	ENSG00000114270	ENST00000328333.12	TGG	22	FALSE	FALSE	FALSE	FALSE	NGN	NA	NA
BE3	4.575197889	donor	4.575197889	0.807387863	ACCCTTTCCCCAGGGGCTCC	58	0.4229089320812405	AGGGTG	AC	2	CA	1	-1	3	ENSG00000114270	ENST00000328333.12	AGG	22	FALSE	FALSE	FALSE	FALSE	NGN	NA	NA
BE3	4.575197889	donor	4.575197889	0.807387863	ACATTCGGCCCAGAGGGCCC	61	0.4065298100021839	AATGTG	AC	2	CA	1	-1	3	ENSG00000114270	ENST00000328333.12	AGC	22	FALSE	FALSE	FALSE	FALSE	NGN	NA	NA
BE3	7.939313984	donor	4.575197889	7.939313984	ACGTCTCTCCCTGGGTCCCC	62	0.402708014850404	GACGTA	AC	2	TA	1	-1	3	ENSG00000114270	ENST00000328333.12	AGC	22	FALSE	FALSE	FALSE	FALSE	NGN	NA	NA
BE3	4.575197889	donor	4.575197889	0.807387863	ACCGGTAATCCAGGGGGACC	63	0.395937977724394	CCGGTG	AC	2	CA	1	-1	3	ENSG00000114270	ENST00000328333.12	AGA	22	FALSE	FALSE	FALSE	FALSE	NGN	NA	NA
BE3	4.575197889	donor	4.575197889	0.807387863	ACGTTTTTTCCATTCAGGCC	64	0.3911334352478707	AACGTG	AC	2	CA	1	-1	3	ENSG00000114270	ENST00000328333.12	AGG	22	FALSE	FALSE	FALSE	FALSE	NGN	NA	NA
BE3	7.939313984	donor	4.575197889	7.939313984	ACCTTCCTCCCGTCTTCTCC	65	0.38731164009609087	AAGGTA	AC	2	TA	1	-1	3	ENSG00000114270	ENST00000328333.12	AGG	22	FALSE	FALSE	FALSE	FALSE	NGN	NA	NA
BE3	4.575197889	donor	4.575197889	0.807387863	ACTTCTCTCCCAGAGGCGCC	66	0.38348984494431093	GAAGTG	AC	2	CA	1	-1	3	ENSG00000114270	ENST00000328333.12	TGA	22	FALSE	FALSE	FALSE	FALSE	NGN	NA	NA
BE3	4.575197889	donor	4.575197889	0.807387863	ACCTGGCCAGGAGGGCCCAC	67	0.3731164009609085	CAGGTG	AC	2	CA	1	-1	3	ENSG00000114270	ENST00000328333.12	TGG	22	FALSE	FALSE	FALSE	FALSE	NGN	NA	NA
BE3	4.575197889	donor	4.575197889	0.807387863	ACCTTGGGGCCCGTGCCTCC	68	0.36929460580912865	AAGGTG	AC	2	CA	1	-1	3	ENSG00000114270	ENST00000328333.12	TGG	22	FALSE	FALSE	FALSE	FALSE	NGN	NA	NA
BE3	4.575197889	donor	4.575197889	0.807387863	ACCTGCTCCCCTTTGGATCC	69	0.3654728106573487	CAGGTG	AC	2	CA	1	-1	3	ENSG00000114270	ENST00000328333.12	AGT	22	FALSE	FALSE	FALSE	FALSE	NGN	NA	NA
BE3	4.575197889	donor	4.575197889	0.807387863	ACCCTCTCTCCTGGCCTTCC	73	0.3213583751910898	AGGGTG	AC	2	CA	1	-1	3	ENSG00000114270	ENST00000328333.12	TGC	22	FALSE	FALSE	FALSE	FALSE	NGN	NA	NA
BE3	4.575197889	donor	4.575197889	0.807387863	ACCTTGGGGCCAGGGGGTCC	75	0.31076654291329986	AAGGTG	AC	2	CA	1	-1	3	ENSG00000114270	ENST00000328333.12	GGG	22	FALSE	FALSE	FALSE	FALSE	NGN	NA	NA
BE3	4.575197889	donor	4.575197889	0	ACCTTAGCACCCTTGAGTCC	76	0.30334134090412757	AAGGTC	AC	2	GA	1	-1	3	ENSG00000114270	ENST00000328333.12	AGG	22	FALSE	FALSE	FALSE	FALSE	NGN	NA	NA
BE3	4.575197889	donor	4.575197889	0.807387863	ACCGGCTTCCCTTCAGGCCC	79	0.286962218825071	CCGGTG	AC	2	CA	1	-1	3	ENSG00000114270	ENST00000328333.12	AGC	22	FALSE	FALSE	FALSE	FALSE	NGN	NA	NA
BE3	4.575197889	donor	4.575197889	0.807387863	ACCGGGGCACCAGGTGGTCC	81	0.27931862852151124	CCGGTG	AC	2	CA	1	-1	3	ENSG00000114270	ENST00000328333.12	AGG	22	FALSE	FALSE	FALSE	FALSE	NGN	NA	NA
BE3	4.575197889	donor	4.575197889	0.807387863	ACCACAAGGCCTGAAGGGCC	84	0.2642498362087792	GTGGTG	AC	2	CA	1	-1	3	ENSG00000114270	ENST00000328333.12	GGG	22	FALSE	FALSE	FALSE	FALSE	NGN	NA	NA
BE3	4.575197889	donor	4.575197889	0.807387863	ACCACTTGTCCAGGCAAACC	85	0.26042804105699935	GTGGTG	AC	2	CA	1	-1	3	ENSG00000114270	ENST00000328333.12	TGG	22	FALSE	FALSE	FALSE	FALSE	NGN	NA	NA
BE3	4.575197889	donor	4.575197889	0.807387863	ACCTGTCCAGGGGCCCCCGT	87	0.24426730727233026	CAGGTG	AC	2	CA	1	-1	3	ENSG00000114270	ENST00000328333.12	GGG	22	FALSE	FALSE	FALSE	FALSE	NGN	NA	NA
BE3	4.575197889	donor	4.575197889	0.807387863	ACCTTCTCTCCCTTTGCTCC	88	0.24044551212055032	AAGGTG	AC	2	CA	1	-1	3	ENSG00000114270	ENST00000328333.12	AGG	22	FALSE	FALSE	FALSE	FALSE	NGN	NA	NA
BE3	4.575197889	donor	4.575197889	0.807387863	ACCTTCTCGCCTCGCGGCCC	90	0.231164009609085	AAGGTG	AC	2	CA	1	-1	3	ENSG00000114270	ENST00000328333.12	TGG	22	FALSE	FALSE	FALSE	FALSE	NGN	NA	NA
BE3	4.575197889	donor	4.575197889	0.807387863	ACATCTTCCCCAGGGTCTCC	91	0.22635946713256172	GATGTG	AC	2	CA	1	-1	3	ENSG00000114270	ENST00000328333.12	GGG	22	FALSE	FALSE	FALSE	FALSE	NGN	NA	NA
BE3	7.939313984	donor	4.575197889	7.939313984	ACCTTGAAACCTTTGGGTCC	92	0.22253767198078178	AAGGTA	AC	2	TA	1	-1	3	ENSG00000114270	ENST00000328333.12	TGG	22	FALSE	FALSE	FALSE	FALSE	NGN	NA	NA
BE3	7.939313984	donor	4.575197889	7.939313984	ACCTTCACACCTGGAGGGCC	93	0.21609521729635295	AAGGTA	AC	2	TA	1	-1	3	ENSG00000114270	ENST00000328333.12	AGG	22	FALSE	FALSE	FALSE	FALSE	NGN	NA	NA
BE3	4.575197889	donor	4.575197889	0.807387863	ACCCGCTCTCCACTAGGGCC	94	0.20441144354662588	CGGGTG	AC	2	CA	1	-1	3	ENSG00000114270	ENST00000328333.12	TGG	22	FALSE	FALSE	FALSE	FALSE	NGN	NA	NA
BE3	4.575197889	donor	4.575197889	0.807387863	ACCACTGACCCCGGTGGTCC	95	0.19665865909587243	GTGGTG	AC	2	CA	1	-1	3	ENSG00000114270	ENST00000328333.12	AGG	22	FALSE	FALSE	FALSE	FALSE	NGN	NA	NA
BE3	7.939313984	donor	4.575197889	7.939313984	ACCTTGTCTCCTTTGAGTCC	96	0.1928368639440926	AAGGTA	AC	2	TA	1	-1	3	ENSG00000114270	ENST00000328333.12	AGA	22	FALSE	FALSE	FALSE	FALSE	NGN	NA	NA
BE3	4.575197889	donor	4.575197889	0.807387863	ACCTTGTCACCCTTTAGTCC	100	0.17394627647958072	AAGGTG	AC	2	CA	1	-1	3	ENSG00000114270	ENST00000328333.12	TGC	22	FALSE	FALSE	FALSE	FALSE	NGN	NA	NA
BE3	7.939313984	donor	4.575197889	7.939313984	ACCGGGTCACCAGGGATCCC	104	0.1485040401834462	CCGGTA	AC	2	TA	1	-1	3	ENSG00000114270	ENST00000328333.12	TGC	22	FALSE	FALSE	FALSE	FALSE	NGN	NA	NA
BE3	4.575197889	donor	4.575197889	0.807387863	ACCATCTCTCCTTTGTGTCC	107	0.12819392880541602	ATGGTG	AC	2	CA	1	-1	3	ENSG00000114270	ENST00000328333.12	TGC	22	FALSE	FALSE	FALSE	FALSE	NGN	NA	NA
BE3	4.575197889	donor	4.575197889	0.807387863	ACCTGCTCCCCTCTCTCGCC	111	0.09357938414500988	CAGGTG	AC	2	CA	1	-1	3	ENSG00000114270	ENST00000328333.12	AGG	22	FALSE	FALSE	FALSE	FALSE	NGN	NA	NA
BE3	4.575197889	donor	4.575197889	0.807387863	ACCTTCCTCCTCTGCATGAG	115	0.06966586590958723	AAGGTG	AC	2	CA	1	-1	3	ENSG00000114270	ENST00000328333.12	AGA	22	FALSE	FALSE	FALSE	FALSE	NGN	NA	NA
BE3	2.960422164	acceptor	2.960422164	NA	GGGCAGTACCTGGTGAGGAC	118	0.03810875737060493	CAGGTA	CC	10	NA	NA	-1	3	ENSG00000114270	ENST00000328333.12	AGG	16	TRUE	FALSE	FALSE	FALSE	NGN	NA	NA
ABE	2.960422164	acceptor	NA	2.960422164	GTCCTCACCAGGTACTGCCC	118	0.03810875737060493	CAGGTA	NA	NA	CA	10	-1	3	ENSG00000114270	ENST00000328333.12	AGG	13	TRUE	FALSE	FALSE	FALSE	NGN	NA	NA
BE3	8.073878628	donor	2.691292876	8.073878628	CCCTACTCACCGTGGGTCAT	2	0.9593797772439397	ACGGTG	AC	10	CA	9	-1	3	ENSG00000114270	ENST00000328333.12	CGC	14	FALSE	FALSE	FALSE	FALSE	NGN	NA	NA
BE3	8.073878628	donor	2.691292876	8.073878628	AATTGCTCACTGGTCCGAGC	7	0.8823979034723739	CCAGTG	AC	10	CA	9	-1	3	ENSG00000114270	ENST00000328333.12	TGT	14	FALSE	FALSE	FALSE	FALSE	NGN	NA	NA
BE3	8.073878628	donor	2.691292876	8.073878628	CAGTACTCACCCCGGCGGAC	13	0.795260974011793	GGGGTG	AC	10	CA	9	-1	3	ENSG00000114270	ENST00000328333.12	AGT	14	FALSE	FALSE	FALSE	FALSE	NGN	NA	NA
BE3	48.98153034	donor	2.691292876	48.98153034	GCAGGCTTACCAGTGCGCGC	21	0.6785324306617165	CTGGTA	AC	10	TA	9	-1	3	ENSG00000114270	ENST00000328333.12	AGT	14	FALSE	FALSE	FALSE	FALSE	NGN	NA	NA
BE3	48.98153034	donor	2.691292876	48.98153034	CCCACTATACCTGGCGTCTG	23	0.6479580694474776	CAGGTA	AC	10	TA	9	-1	3	ENSG00000114270	ENST00000328333.12	TGT	14	FALSE	FALSE	FALSE	FALSE	NGN	NA	NA
BE3	5.517150396	donor	2.691292876	5.517150396	AGGGCCAAACCTGAACTGCC	24	0.633107665429133	CAGGTT	AC	10	AA	9	-1	3	ENSG00000114270	ENST00000328333.12	TGT	14	FALSE	FALSE	FALSE	FALSE	NGN	NA	NA
BE3	48.98153034	donor	2.691292876	48.98153034	TACTCCTTACCAGAAGCCTG	26	0.6034068573924438	CTGGTA	AC	10	TA	9	-1	3	ENSG00000114270	ENST00000328333.12	GGC	14	FALSE	FALSE	FALSE	FALSE	NGN	NA	NA
BE3	8.073878628	donor	2.691292876	8.073878628	GGGCACTCACCATCTCTCCA	29	0.5779646210963092	ATGGTG	AC	10	CA	9	-1	3	ENSG00000114270	ENST00000328333.12	GGT	14	FALSE	FALSE	FALSE	FALSE	NGN	NA	NA
BE3	8.073878628	donor	2.691292876	8.073878628	GGACACTCACCGGGAGGCCA	30	0.5731600786197859	CCGGTG	AC	10	CA	9	-1	3	ENSG00000114270	ENST00000328333.12	GGG	14	FALSE	FALSE	FALSE	FALSE	NGN	NA	NA
BE3	8.073878628	donor	2.691292876	8.073878628	GCTTGCTCACCTTTAGGCCA	32	0.5576545097182791	AAGGTG	AC	10	CA	9	-1	3	ENSG00000114270	ENST00000328333.12	GGG	14	FALSE	FALSE	FALSE	FALSE	NGN	NA	NA
BE3	48.98153034	donor	2.691292876	48.98153034	GGCACCTTACCGGGTCCCCA	33	0.5538327145664992	CCGGTA	AC	10	TA	9	-1	3	ENSG00000114270	ENST00000328333.12	CGA	14	FALSE	FALSE	FALSE	FALSE	NGN	NA	NA
BE3	48.98153034	donor	2.691292876	48.98153034	CTGCACTTACCGATGGTCCA	35	0.5422581349639659	TCGGTA	AC	10	TA	9	-1	3	ENSG00000114270	ENST00000328333.12	GGG	14	FALSE	FALSE	FALSE	FALSE	NGN	NA	NA
BE3	48.98153034	donor	2.691292876	48.98153034	CCTCACTTACCCGCTCCCCA	37	0.5310111378030138	CGGGTA	AC	10	TA	9	-1	3	ENSG00000114270	ENST00000328333.12	CGA	14	FALSE	FALSE	FALSE	FALSE	NGN	NA	NA
BE3	8.073878628	donor	2.691292876	8.073878628	GGCCCCTCACCGGCAGCCCA	38	0.525223848001747	CCGGTG	AC	10	CA	9	-1	3	ENSG00000114270	ENST00000328333.12	GGC	14	FALSE	FALSE	FALSE	FALSE	NGN	NA	NA
BE3	8.073878628	donor	2.691292876	8.073878628	CTCCACTCACCTGCTCACCC	40	0.5120113561913082	CAGGTG	AC	10	CA	9	-1	3	ENSG00000114270	ENST00000328333.12	GGA	14	FALSE	FALSE	FALSE	FALSE	NGN	NA	NA
BE3	8.073878628	donor	2.691292876	8.073878628	GAGGACCCACCTTCTCTCCT	45	0.49093688578292205	AAGGTG	AC	10	CA	9	-1	3	ENSG00000114270	ENST00000328333.12	TGG	14	FALSE	FALSE	FALSE	FALSE	NGN	NA	NA
BE3	8.073878628	donor	2.691292876	8.073878628	CGTCACTCACCACCACTGCA	46	0.4871150906311422	GTGGTG	AC	10	CA	9	-1	3	ENSG00000114270	ENST00000328333.12	GGG	14	FALSE	FALSE	FALSE	FALSE	NGN	NA	NA
BE3	48.98153034	donor	2.691292876	48.98153034	CTTCACTTACCCGTTCCCCT	48	0.4778335881196768	CGGGTA	AC	10	TA	9	-1	3	ENSG00000114270	ENST00000328333.12	TGG	14	FALSE	FALSE	FALSE	FALSE	NGN	NA	NA
BE3	8.073878628	donor	2.691292876	8.073878628	ATTGATTCACCCGGTCTCCA	49	0.47139113343524786	CGGGTG	AC	10	CA	9	-1	3	ENSG00000114270	ENST00000328333.12	GGG	14	FALSE	FALSE	FALSE	FALSE	NGN	NA	NA
BE3	48.98153034	donor	2.691292876	48.98153034	AGCCTCTTACATCTCGTCCT	51	0.4588338065079711	GATGTA	AC	10	TA	9	-1	3	ENSG00000114270	ENST00000328333.12	CGG	14	FALSE	FALSE	FALSE	FALSE	NGN	NA	NA
BE3	8.073878628	donor	2.691292876	8.073878628	CAAGACTCACCCGAAGGCCA	53	0.450207468879668	CGGGTG	AC	10	CA	9	-1	3	ENSG00000114270	ENST00000328333.12	CGC	14	FALSE	FALSE	FALSE	FALSE	NGN	NA	NA
BE3	8.073878628	donor	2.691292876	8.073878628	CCCTACTCACCGGCTCCCCA	55	0.4376501419523914	CCGGTG	AC	10	CA	9	-1	3	ENSG00000114270	ENST00000328333.12	CGG	14	FALSE	FALSE	FALSE	FALSE	NGN	NA	NA
BE3	48.98153034	donor	2.691292876	48.98153034	CAGCCCTTACCAGCCGTCCC	56	0.4348110941253549	CTGGTA	AC	10	TA	9	-1	3	ENSG00000114270	ENST00000328333.12	GGG	14	FALSE	FALSE	FALSE	FALSE	NGN	NA	NA
BE3	8.073878628	donor	2.691292876	8.073878628	TCACACTCACCCTTTCCCCA	58	0.4229089320812405	AGGGTG	AC	10	CA	9	-1	3	ENSG00000114270	ENST00000328333.12	GGG	14	FALSE	FALSE	FALSE	FALSE	NGN	NA	NA
BE3	8.073878628	donor	2.691292876	8.073878628	CATCACTCACCTGTGGGCCT	59	0.41908713692946054	CAGGTG	AC	10	CA	9	-1	3	ENSG00000114270	ENST00000328333.12	GGG	14	FALSE	FALSE	FALSE	FALSE	NGN	NA	NA
BE3	48.98153034	donor	2.691292876	48.98153034	CCTCACTTACGTCTCTCCCT	62	0.402708014850404	GACGTA	AC	10	TA	9	-1	3	ENSG00000114270	ENST00000328333.12	GGG	14	FALSE	FALSE	FALSE	FALSE	NGN	NA	NA
BE3	8.073878628	donor	2.691292876	8.073878628	CTGGTCTCACCGGTAATCCA	63	0.395937977724394	CCGGTG	AC	10	CA	9	-1	3	ENSG00000114270	ENST00000328333.12	GGG	14	FALSE	FALSE	FALSE	FALSE	NGN	NA	NA
BE3	8.073878628	donor	2.691292876	8.073878628	GGACACTCACCTGGCCAGGA	67	0.3731164009609085	CAGGTG	AC	10	CA	9	-1	3	ENSG00000114270	ENST00000328333.12	GGG	14	FALSE	FALSE	FALSE	FALSE	NGN	NA	NA
BE3	8.073878628	donor	2.691292876	8.073878628	TTCTGCTCACCTCCTTGCCT	72	0.34319720462983183	GAGGTG	AC	10	CA	9	-1	3	ENSG00000114270	ENST00000328333.12	GGG	14	FALSE	FALSE	FALSE	FALSE	NGN	NA	NA
BE3	8.073878628	donor	2.691292876	8.073878628	CCAGCCTCACCCTCTCTCCT	73	0.3213583751910898	AGGGTG	AC	10	CA	9	-1	3	ENSG00000114270	ENST00000328333.12	GGC	14	FALSE	FALSE	FALSE	FALSE	NGN	NA	NA
BE3	8.073878628	donor	2.691292876	8.073878628	CGCAGCCCACCTGTTCTCCA	74	0.31753658003930985	CAGGTG	AC	10	CA	9	-1	3	ENSG00000114270	ENST00000328333.12	CGT	14	FALSE	FALSE	FALSE	FALSE	NGN	NA	NA
BE3	8.073878628	donor	2.691292876	8.073878628	GGGTGATCACCTTGGGGCCA	75	0.31076654291329986	AAGGTG	AC	10	CA	9	-1	3	ENSG00000114270	ENST00000328333.12	GGG	14	FALSE	FALSE	FALSE	FALSE	NGN	NA	NA
BE3	8.073878628	donor	2.691292876	8.073878628	GGGTACTCACCACTGGGCCA	80	0.28314042367329106	GTGGTG	AC	10	CA	9	-1	3	ENSG00000114270	ENST00000328333.12	GGG	14	FALSE	FALSE	FALSE	FALSE	NGN	NA	NA
BE3	8.073878628	donor	2.691292876	8.073878628	GGTCACTCACCGGGGCACCA	81	0.27931862852151124	CCGGTG	AC	10	CA	9	-1	3	ENSG00000114270	ENST00000328333.12	GGT	14	FALSE	FALSE	FALSE	FALSE	NGN	NA	NA
BE3	8.073878628	donor	2.691292876	8.073878628	GGCCACTCACCCGTCCTGGA	83	0.2710198733347893	CGGGTG	AC	10	CA	9	-1	3	ENSG00000114270	ENST00000328333.12	GGT	14	FALSE	FALSE	FALSE	FALSE	NGN	NA	NA
BE3	8.073878628	donor	2.691292876	8.073878628	CAGAACTCACCACTTGTCCA	85	0.26042804105699935	GTGGTG	AC	10	CA	9	-1	3	ENSG00000114270	ENST00000328333.12	GGC	14	FALSE	FALSE	FALSE	FALSE	NGN	NA	NA
BE3	48.98153034	donor	2.691292876	48.98153034	GAACACATACTGGCACACCA	86	0.25169250928150255	CCAGTA	AC	10	TA	9	-1	3	ENSG00000114270	ENST00000328333.12	GGG	14	FALSE	FALSE	FALSE	FALSE	NGN	NA	NA
BE3	8.073878628	donor	2.691292876	8.073878628	CCCACCTCACCTTCTCGCCT	90	0.231164009609085	AAGGTG	AC	10	CA	9	-1	3	ENSG00000114270	ENST00000328333.12	CGC	14	FALSE	FALSE	FALSE	FALSE	NGN	NA	NA
BE3	8.073878628	donor	2.691292876	8.073878628	CCGGACTCACATCTTCCCCA	91	0.22635946713256172	GATGTG	AC	10	CA	9	-1	3	ENSG00000114270	ENST00000328333.12	GGG	14	FALSE	FALSE	FALSE	FALSE	NGN	NA	NA
BE3	48.98153034	donor	2.691292876	48.98153034	ATTGACTTACCTTCACACCT	93	0.21609521729635295	AAGGTA	AC	10	TA	9	-1	3	ENSG00000114270	ENST00000328333.12	GGA	14	FALSE	FALSE	FALSE	FALSE	NGN	NA	NA
BE3	8.073878628	donor	2.691292876	8.073878628	CTCTACTCACCACTGACCCC	95	0.19665865909587243	GTGGTG	AC	10	CA	9	-1	3	ENSG00000114270	ENST00000328333.12	GGT	14	FALSE	FALSE	FALSE	FALSE	NGN	NA	NA
BE3	48.98153034	donor	2.691292876	48.98153034	ACATACGTACCCGGATGCCT	97	0.18639440925966366	CGGGTA	AC	10	TA	9	-1	3	ENSG00000114270	ENST00000328333.12	GGC	14	FALSE	FALSE	FALSE	FALSE	NGN	NA	NA
BE3	8.073878628	donor	2.691292876	8.073878628	CGGGACCCACCGTGAGTCCT	98	0.18158986678314037	ACGGTG	AC	10	CA	9	-1	3	ENSG00000114270	ENST00000328333.12	CGG	14	FALSE	FALSE	FALSE	FALSE	NGN	NA	NA
BE3	48.98153034	donor	2.691292876	48.98153034	ACGTTCCTACCTTCTCCCCA	99	0.17776807163136055	AAGGTA	AC	10	TA	9	-1	3	ENSG00000114270	ENST00000328333.12	CGC	14	FALSE	FALSE	FALSE	FALSE	NGN	NA	NA
BE3	48.98153034	donor	2.691292876	48.98153034	TTCCCTGTACCTTGTCACCA	102	0.16007861978597948	AAGGTA	AC	10	TA	9	-1	3	ENSG00000114270	ENST00000328333.12	GGG	14	FALSE	FALSE	FALSE	FALSE	NGN	NA	NA
BE3	48.98153034	donor	2.691292876	48.98153034	GGCATCTTACCGGGTCACCA	104	0.1485040401834462	CCGGTA	AC	10	TA	9	-1	3	ENSG00000114270	ENST00000328333.12	GGG	14	FALSE	FALSE	FALSE	FALSE	NGN	NA	NA
BE3	48.98153034	donor	2.691292876	48.98153034	TCTTTCCTACCTTGAGGCCC	105	0.1397685084079493	AAGGTA	AC	10	TA	9	-1	3	ENSG00000114270	ENST00000328333.12	CGG	14	FALSE	FALSE	FALSE	FALSE	NGN	NA	NA
BE3	48.98153034	donor	2.691292876	48.98153034	GGCCCCTTACCTTCTGGCCC	110	0.10198733347892552	AAGGTA	AC	10	TA	9	-1	3	ENSG00000114270	ENST00000328333.12	TGA	14	FALSE	FALSE	FALSE	FALSE	NGN	NA	NA
BE3	8.073878628	donor	2.691292876	8.073878628	AACTACTCACGTGATCCAGA	114	0.07905656256824634	CACGTG	AC	10	CA	9	-1	3	ENSG00000114270	ENST00000328333.12	TGC	14	FALSE	FALSE	FALSE	FALSE	NGN	NA	NA
BE3	8.073878628	donor	2.691292876	8.073878628	CTGTCCTCACCTTCCTCCTC	115	0.06966586590958723	AAGGTG	AC	10	CA	9	-1	3	ENSG00000114270	ENST00000328333.12	TGC	14	FALSE	FALSE	FALSE	FALSE	NGN	NA	NA
ABE	51	acceptor	NA	51	CCCAATAGGGTGATGTTGGG	10	0.0034071550255536653	TAGGGT	NA	NA	TA	7	-1	3	ENSG00000114270	ENST00000422991.1	AGT	16	TRUE	FALSE	FALSE	FALSE	NGN	NA	NA
ABE	48.98153034	acceptor	NA	48.98153034	TGCCCAATAGGGTGATGTTG	10	0.0034071550255536653	TAGGGT	NA	NA	TA	9	-1	3	ENSG00000114270	ENST00000422991.1	GGA	14	TRUE	FALSE	FALSE	FALSE	NGN	NA	NA
ABE	48.98153034	acceptor	NA	48.98153034	CAATAGGGTGATGTTGGGAG	10	0.0034071550255536653	TAGGGT	NA	NA	TA	5	-1	3	ENSG00000114270	ENST00000422991.1	TGC	18	TRUE	FALSE	FALSE	FALSE	NGN	NA	NA
BE3	45.21372032	acceptor	45.21372032	NA	ATCACCCTATTGGGCAAAAG	10	0.0034071550255536653	TAGGGT	CC	7	NA	NA	-1	3	ENSG00000114270	ENST00000422991.1	AGT	19	TRUE	FALSE	FALSE	FALSE	NGN	NA	NA
BE3	41.176781	acceptor	41.176781	NA	CACCCTATTGGGCAAAAGAG	10	0.0034071550255536653	TAGGGT	CC	5	NA	NA	-1	3	ENSG00000114270	ENST00000422991.1	TGT	21	TRUE	FALSE	FALSE	FALSE	NGN	NA	NA
BE3	53.69129288	donor	38.21635884	53.69129288	CACATACCTTGAAACCTTTG	2	0.7018739352640545	AAGGTA	AC	7	TA	6	-1	3	ENSG00000114270	ENST00000422991.1	GGT	17	FALSE	FALSE	FALSE	FALSE	NGN	NA	NA
BE3	53.69129288	donor	38.21635884	53.69129288	GACTTACCTTCACACCTGGA	3	0.6013628620102215	AAGGTA	AC	7	TA	6	-1	3	ENSG00000114270	ENST00000422991.1	GGG	17	FALSE	FALSE	FALSE	FALSE	NGN	NA	NA
BE3	43.3298153	donor	38.21635884	43.3298153	CCCTCACCCGCTCTCCACTA	4	0.4190800681431005	CGGGTG	AC	7	CA	6	-1	3	ENSG00000114270	ENST00000422991.1	GGG	17	FALSE	FALSE	FALSE	FALSE	NGN	NA	NA
BE3	43.3298153	donor	38.21635884	43.3298153	TACTCACCACTGACCCCGGT	5	0.2981260647359455	GTGGTG	AC	7	CA	6	-1	3	ENSG00000114270	ENST00000422991.1	GGT	17	FALSE	FALSE	FALSE	FALSE	NGN	NA	NA
BE3	53.69129288	donor	38.21635884	53.69129288	CACCTACCTTGTCTCCTTTG	6	0.23850085178875635	AAGGTA	AC	7	TA	6	-1	3	ENSG00000114270	ENST00000422991.1	AGT	17	FALSE	FALSE	FALSE	FALSE	NGN	NA	NA
BE3	43.3298153	donor	38.21635884	43.3298153	GACCCACCGTGAGTCCTCGG	8	0.06303236797274281	ACGGTG	AC	7	CA	6	-1	3	ENSG00000114270	ENST00000422991.1	GGT	17	FALSE	FALSE	FALSE	FALSE	NGN	NA	NA
ABE	32.02638522	acceptor	NA	32.02638522	TTGCCCAATAGGGTGATGTT	10	0.0034071550255536653	TAGGGT	NA	NA	TA	10	-1	3	ENSG00000114270	ENST00000422991.1	GGG	13	TRUE	FALSE	FALSE	FALSE	NGN	NA	NA
BE3	48.98153034	donor	26.91292876	48.98153034	ACTTACCTTCACACCTGGAG	3	0.6013628620102215	AAGGTA	AC	6	TA	5	-1	3	ENSG00000114270	ENST00000422991.1	GGC	18	FALSE	FALSE	FALSE	FALSE	NGN	NA	NA
BE3	41.176781	donor	26.91292876	41.176781	CCTCACCCGCTCTCCACTAG	4	0.4190800681431005	CGGGTG	AC	6	CA	5	-1	3	ENSG00000114270	ENST00000422991.1	GGC	18	FALSE	FALSE	FALSE	FALSE	NGN	NA	NA
BE3	21.93403694	acceptor	21.93403694	NA	CCCTATTGGGCAAAAGAGTG	10	0.0034071550255536653	TAGGGT	CC	2	NA	NA	-1	3	ENSG00000114270	ENST00000422991.1	TGA	23	TRUE	FALSE	FALSE	FALSE	NGN	NA	NA
BE3	51	donor	13.32189974	51	ACACATACCTTGAAACCTTT	2	0.7018739352640545	AAGGTA	AC	8	TA	7	-1	3	ENSG00000114270	ENST00000422991.1	GGG	16	FALSE	FALSE	FALSE	FALSE	NGN	NA	NA
BE3	51	donor	13.32189974	51	TGACTTACCTTCACACCTGG	3	0.6013628620102215	AAGGTA	AC	8	TA	7	-1	3	ENSG00000114270	ENST00000422991.1	AGG	16	FALSE	FALSE	FALSE	FALSE	NGN	NA	NA
BE3	45.21372032	donor	13.32189974	45.21372032	CCCCTCACCCGCTCTCCACT	4	0.4190800681431005	CGGGTG	AC	8	CA	7	-1	3	ENSG00000114270	ENST00000422991.1	AGG	16	FALSE	FALSE	FALSE	FALSE	NGN	NA	NA
BE3	45.21372032	donor	13.32189974	45.21372032	CTACTCACCACTGACCCCGG	5	0.2981260647359455	GTGGTG	AC	8	CA	7	-1	3	ENSG00000114270	ENST00000422991.1	TGG	16	FALSE	FALSE	FALSE	FALSE	NGN	NA	NA
BE3	45.21372032	donor	13.32189974	45.21372032	GGACCCACCGTGAGTCCTCG	8	0.06303236797274281	ACGGTG	AC	8	CA	7	-1	3	ENSG00000114270	ENST00000422991.1	GGG	16	FALSE	FALSE	FALSE	FALSE	NGN	NA	NA
ABE	12.24538259	acceptor	NA	12.24538259	TTTGCCCAATAGGGTGATGT	10	0.0034071550255536653	TAGGGT	NA	NA	TA	11	-1	3	ENSG00000114270	ENST00000422991.1	TGG	12	TRUE	FALSE	FALSE	FALSE	NGN	NA	NA
ABE	12.24538259	acceptor	NA	12.24538259	TAGGGTGATGTTGGGAGTGC	10	0.0034071550255536653	TAGGGT	NA	NA	TA	2	-1	3	ENSG00000114270	ENST00000422991.1	AGG	21	TRUE	FALSE	FALSE	FALSE	NGN	NA	NA
BE3	8.073878628	acceptor	8.073878628	NA	ACATCACCCTATTGGGCAAA	10	0.0034071550255536653	TAGGGT	CC	9	NA	NA	-1	3	ENSG00000114270	ENST00000422991.1	AGA	17	TRUE	FALSE	FALSE	FALSE	NGN	NA	NA
ABE	7.939313984	acceptor	NA	7.939313984	AGGGTGATGTTGGGAGTGCA	10	0.0034071550255536653	TAGGGT	NA	NA	TA	1	-1	3	ENSG00000114270	ENST00000422991.1	GGA	22	TRUE	FALSE	FALSE	FALSE	NGN	NA	NA
BE3	51	donor	5.517150396	51	TACACATACCTTGAAACCTT	2	0.7018739352640545	AAGGTA	AC	9	TA	8	-1	3	ENSG00000114270	ENST00000422991.1	TGG	15	FALSE	FALSE	FALSE	FALSE	NGN	NA	NA
BE3	51	donor	5.517150396	51	CCCACCTACCTTGTCTCCTT	6	0.23850085178875635	AAGGTA	AC	9	TA	8	-1	3	ENSG00000114270	ENST00000422991.1	TGA	15	FALSE	FALSE	FALSE	FALSE	NGN	NA	NA
BE3	17.08970976	donor	5.517150396	17.08970976	GGGACCCACCGTGAGTCCTC	8	0.06303236797274281	ACGGTG	AC	9	CA	8	-1	3	ENSG00000114270	ENST00000422991.1	GGG	15	FALSE	FALSE	FALSE	FALSE	NGN	NA	NA
BE3	7.939313984	donor	4.575197889	7.939313984	ACCTTGAAACCTTTGGGTCC	2	0.7018739352640545	AAGGTA	AC	2	TA	1	-1	3	ENSG00000114270	ENST00000422991.1	TGG	22	FALSE	FALSE	FALSE	FALSE	NGN	NA	NA
BE3	7.939313984	donor	4.575197889	7.939313984	ACCTTCACACCTGGAGGGCC	3	0.6013628620102215	AAGGTA	AC	2	TA	1	-1	3	ENSG00000114270	ENST00000422991.1	AGG	22	FALSE	FALSE	FALSE	FALSE	NGN	NA	NA
BE3	4.575197889	donor	4.575197889	0.807387863	ACCCGCTCTCCACTAGGGCC	4	0.4190800681431005	CGGGTG	AC	2	CA	1	-1	3	ENSG00000114270	ENST00000422991.1	TGG	22	FALSE	FALSE	FALSE	FALSE	NGN	NA	NA
BE3	4.575197889	donor	4.575197889	0.807387863	ACCACTGACCCCGGTGGTCC	5	0.2981260647359455	GTGGTG	AC	2	CA	1	-1	3	ENSG00000114270	ENST00000422991.1	AGG	22	FALSE	FALSE	FALSE	FALSE	NGN	NA	NA
BE3	7.939313984	donor	4.575197889	7.939313984	ACCTTGTCTCCTTTGAGTCC	6	0.23850085178875635	AAGGTA	AC	2	TA	1	-1	3	ENSG00000114270	ENST00000422991.1	AGA	22	FALSE	FALSE	FALSE	FALSE	NGN	NA	NA
BE3	48.98153034	donor	2.691292876	48.98153034	ATTGACTTACCTTCACACCT	3	0.6013628620102215	AAGGTA	AC	10	TA	9	-1	3	ENSG00000114270	ENST00000422991.1	GGA	14	FALSE	FALSE	FALSE	FALSE	NGN	NA	NA
BE3	8.073878628	donor	2.691292876	8.073878628	CTCTACTCACCACTGACCCC	5	0.2981260647359455	GTGGTG	AC	10	CA	9	-1	3	ENSG00000114270	ENST00000422991.1	GGT	14	FALSE	FALSE	FALSE	FALSE	NGN	NA	NA
BE3	48.98153034	donor	2.691292876	48.98153034	ACATACGTACCCGGATGCCT	7	0.13798977853492334	CGGGTA	AC	10	TA	9	-1	3	ENSG00000114270	ENST00000422991.1	GGC	14	FALSE	FALSE	FALSE	FALSE	NGN	NA	NA
BE3	8.073878628	donor	2.691292876	8.073878628	CGGGACCCACCGTGAGTCCT	8	0.06303236797274281	ACGGTG	AC	10	CA	9	-1	3	ENSG00000114270	ENST00000422991.1	CGG	14	FALSE	FALSE	FALSE	FALSE	NGN	NA	NA
BE3	48.98153034	donor	2.691292876	48.98153034	ACGTTCCTACCTTCTCCCCA	9	0.0034071550255536653	AAGGTA	AC	10	TA	9	-1	3	ENSG00000114270	ENST00000422991.1	CGC	14	FALSE	FALSE	FALSE	FALSE	NGN	NA	NA
BE3	45.21372032	acceptor	45.21372032	NA	TGGGGCCTGTGGGGATAGGG	13	0.09584178498985796	CAGGCC	CC	7	NA	NA	-1	3	ENSG00000010256	ENST00000203407.5	TGG	19	TRUE	FALSE	FALSE	FALSE	NGN	NA	NA
ABE	45.21372032	acceptor	NA	45.21372032	CCCCACAGGCCCCATTGAGC	13	0.09584178498985796	CAGGCC	NA	NA	CA	7	-1	3	ENSG00000010256	ENST00000203407.5	AGC	16	TRUE	FALSE	FALSE	FALSE	NGN	NA	NA
BE3	44.13720317	donor	44.13720317	18.30079156	CTCACCGTGCAAGTGGGCTG	2	0.6830628803245435	ACGGTG	AC	5	CA	4	-1	3	ENSG00000010256	ENST00000203407.5	AGA	19	FALSE	FALSE	FALSE	FALSE	NGN	NA	NA
BE3	44.13720317	donor	44.13720317	43.73350923	GTTACCTTTCGGCAGATCCT	4	0.5740365111561866	AAGGTA	AC	5	TA	4	-1	3	ENSG00000010256	ENST00000203407.5	TGG	19	FALSE	FALSE	FALSE	FALSE	NGN	NA	NA
BE3	44.13720317	donor	44.13720317	18.30079156	CTCACCTGACATTCTCACTG	5	0.473630831643002	CAGGTG	AC	5	CA	4	-1	3	ENSG00000010256	ENST00000203407.5	GGC	19	FALSE	FALSE	FALSE	FALSE	NGN	NA	NA
BE3	44.13720317	donor	44.13720317	18.30079156	CTCACCACGCCACCACCATA	8	0.30273833671399597	GTGGTG	AC	5	CA	4	-1	3	ENSG00000010256	ENST00000203407.5	AGT	19	FALSE	FALSE	FALSE	FALSE	NGN	NA	NA
BE3	43.3298153	acceptor	43.3298153	NA	GGGGCCTGTGGGGATAGGGT	13	0.09584178498985796	CAGGCC	CC	6	NA	NA	-1	3	ENSG00000010256	ENST00000203407.5	GGA	20	TRUE	FALSE	FALSE	FALSE	NGN	NA	NA
BE3	43.3298153	donor	38.21635884	43.3298153	AACTCACCGTGCAAGTGGGC	2	0.6830628803245435	ACGGTG	AC	7	CA	6	-1	3	ENSG00000010256	ENST00000203407.5	TGA	17	FALSE	FALSE	FALSE	FALSE	NGN	NA	NA
BE3	43.3298153	donor	38.21635884	43.3298153	GCCTCACCTTGAAAGCCAGA	3	0.6394523326572008	AAGGTG	AC	7	CA	6	-1	3	ENSG00000010256	ENST00000203407.5	TGC	17	FALSE	FALSE	FALSE	FALSE	NGN	NA	NA
BE3	43.3298153	donor	38.21635884	43.3298153	CTCTCACCTGACATTCTCAC	5	0.473630831643002	CAGGTG	AC	7	CA	6	-1	3	ENSG00000010256	ENST00000203407.5	TGG	17	FALSE	FALSE	FALSE	FALSE	NGN	NA	NA
BE3	53.69129288	donor	38.21635884	53.69129288	CACTTACCACTGCCCTTGCA	9	0.22160243407707914	GTGGTA	AC	7	TA	6	-1	3	ENSG00000010256	ENST00000203407.5	GGA	17	FALSE	FALSE	FALSE	FALSE	NGN	NA	NA
BE3	53.69129288	donor	38.21635884	53.69129288	CACTTACCATATCCAGCCAC	12	0.09584178498985796	ATGGTA	AC	7	TA	6	-1	3	ENSG00000010256	ENST00000203407.5	TGC	17	FALSE	FALSE	FALSE	FALSE	NGN	NA	NA
BE3	41.176781	donor	26.91292876	41.176781	TCTCACCTGACATTCTCACT	5	0.473630831643002	CAGGTG	AC	6	CA	5	-1	3	ENSG00000010256	ENST00000203407.5	GGG	18	FALSE	FALSE	FALSE	FALSE	NGN	NA	NA
BE3	41.176781	donor	26.91292876	41.176781	ACTCACCTCCAGCTGCTGCC	6	0.4335699797160243	GAGGTG	AC	6	CA	5	-1	3	ENSG00000010256	ENST00000203407.5	AGC	18	FALSE	FALSE	FALSE	FALSE	NGN	NA	NA
BE3	48.98153034	donor	26.91292876	48.98153034	GCATACCTCACTGCCAGTGA	7	0.3752535496957403	GAGGTA	AC	6	TA	5	-1	3	ENSG00000010256	ENST00000203407.5	AGC	18	FALSE	FALSE	FALSE	FALSE	NGN	NA	NA
BE3	32.02638522	donor	23.01055409	32.02638522	TTACCTTTCGGCAGATCCTT	4	0.5740365111561866	AAGGTA	AC	4	TA	3	-1	3	ENSG00000010256	ENST00000203407.5	GGA	20	FALSE	FALSE	FALSE	FALSE	NGN	NA	NA
BE3	32.02638522	donor	23.01055409	32.02638522	ATACCTCACTGCCAGTGAAG	7	0.3752535496957403	GAGGTA	AC	4	TA	3	-1	3	ENSG00000010256	ENST00000203407.5	CGG	20	FALSE	FALSE	FALSE	FALSE	NGN	NA	NA
BE3	32.02638522	donor	23.01055409	32.02638522	TTACCACTGCCCTTGCAGGA	9	0.22160243407707914	GTGGTA	AC	4	TA	3	-1	3	ENSG00000010256	ENST00000203407.5	CGA	20	FALSE	FALSE	FALSE	FALSE	NGN	NA	NA
BE3	32.02638522	donor	23.01055409	32.02638522	TTACCATATCCAGCCACTGC	12	0.09584178498985796	ATGGTA	AC	4	TA	3	-1	3	ENSG00000010256	ENST00000203407.5	TGG	20	FALSE	FALSE	FALSE	FALSE	NGN	NA	NA
BE3	18.30079156	acceptor	18.30079156	NA	GGCCTGTGGGGATAGGGTGG	13	0.09584178498985796	CAGGCC	CC	4	NA	NA	-1	3	ENSG00000010256	ENST00000203407.5	AGC	22	TRUE	FALSE	FALSE	FALSE	NGN	NA	NA
BE3	51	donor	13.32189974	51	CCACTTACCACTGCCCTTGC	9	0.22160243407707914	GTGGTA	AC	8	TA	7	-1	3	ENSG00000010256	ENST00000203407.5	AGG	16	FALSE	FALSE	FALSE	FALSE	NGN	NA	NA
BE3	21.93403694	donor	10.7651715	21.93403694	CACCGTGCAAGTGGGCTGAG	2	0.6830628803245435	ACGGTG	AC	3	CA	2	-1	3	ENSG00000010256	ENST00000203407.5	AGG	21	FALSE	FALSE	FALSE	FALSE	NGN	NA	NA
BE3	12.24538259	donor	10.7651715	12.24538259	TACCTCACTGCCAGTGAAGC	7	0.3752535496957403	GAGGTA	AC	3	TA	2	-1	3	ENSG00000010256	ENST00000203407.5	GGC	21	FALSE	FALSE	FALSE	FALSE	NGN	NA	NA
BE3	21.93403694	donor	10.7651715	21.93403694	CACCACGCCACCACCATAAG	8	0.30273833671399597	GTGGTG	AC	3	CA	2	-1	3	ENSG00000010256	ENST00000203407.5	TGC	21	FALSE	FALSE	FALSE	FALSE	NGN	NA	NA
BE3	21.93403694	donor	10.7651715	21.93403694	CACCATCTAGATGAGATACC	10	0.17849898580121704	ATGGTG	AC	3	CA	2	-1	3	ENSG00000010256	ENST00000203407.5	AGG	21	FALSE	FALSE	FALSE	FALSE	NGN	NA	NA
BE3	12.24538259	donor	10.7651715	12.24538259	TACCATATCCAGCCACTGCT	12	0.09584178498985796	ATGGTA	AC	3	TA	2	-1	3	ENSG00000010256	ENST00000203407.5	GGG	21	FALSE	FALSE	FALSE	FALSE	NGN	NA	NA
BE3	8.073878628	acceptor	8.073878628	NA	AATGGGGCCTGTGGGGATAG	13	0.09584178498985796	CAGGCC	CC	9	NA	NA	-1	3	ENSG00000010256	ENST00000203407.5	GGT	17	TRUE	FALSE	FALSE	FALSE	NGN	NA	NA
BE3	51	donor	5.517150396	51	GCAGCATACCTCACTGCCAG	7	0.3752535496957403	GAGGTA	AC	9	TA	8	-1	3	ENSG00000010256	ENST00000203407.5	TGA	15	FALSE	FALSE	FALSE	FALSE	NGN	NA	NA
BE3	4.575197889	donor	4.575197889	0.807387863	ACCGTGCAAGTGGGCTGAGA	2	0.6830628803245435	ACGGTG	AC	2	CA	1	-1	3	ENSG00000010256	ENST00000203407.5	GGA	22	FALSE	FALSE	FALSE	FALSE	NGN	NA	NA
BE3	4.575197889	donor	4.575197889	0.807387863	ACCATCTAGATGAGATACCA	10	0.17849898580121704	ATGGTG	AC	2	CA	1	-1	3	ENSG00000010256	ENST00000203407.5	GGG	22	FALSE	FALSE	FALSE	FALSE	NGN	NA	NA
BE3	7.939313984	donor	4.575197889	7.939313984	ACCATATCCAGCCACTGCTG	12	0.09584178498985796	ATGGTA	AC	2	TA	1	-1	3	ENSG00000010256	ENST00000203407.5	GGC	22	FALSE	FALSE	FALSE	FALSE	NGN	NA	NA
BE3	2.960422164	acceptor	2.960422164	NA	CAATGGGGCCTGTGGGGATA	13	0.09584178498985796	CAGGCC	CC	10	NA	NA	-1	3	ENSG00000010256	ENST00000203407.5	GGG	16	TRUE	FALSE	FALSE	FALSE	NGN	NA	NA
ABE	2.960422164	acceptor	NA	2.960422164	TATCCCCACAGGCCCCATTG	13	0.09584178498985796	CAGGCC	NA	NA	CA	10	-1	3	ENSG00000010256	ENST00000203407.5	AGC	13	TRUE	FALSE	FALSE	FALSE	NGN	NA	NA
BE3	8.073878628	donor	2.691292876	8.073878628	CCCAACTCACCGTGCAAGTG	2	0.6830628803245435	ACGGTG	AC	10	CA	9	-1	3	ENSG00000010256	ENST00000203407.5	GGC	14	FALSE	FALSE	FALSE	FALSE	NGN	NA	NA
BE3	8.073878628	donor	2.691292876	8.073878628	AGAGCCTCACCTTGAAAGCC	3	0.6394523326572008	AAGGTG	AC	10	CA	9	-1	3	ENSG00000010256	ENST00000203407.5	AGA	14	FALSE	FALSE	FALSE	FALSE	NGN	NA	NA
BE3	8.073878628	donor	2.691292876	8.073878628	CATCACTCACCTCCAGCTGC	6	0.4335699797160243	GAGGTG	AC	10	CA	9	-1	3	ENSG00000010256	ENST00000203407.5	TGC	14	FALSE	FALSE	FALSE	FALSE	NGN	NA	NA
BE3	8.073878628	donor	2.691292876	8.073878628	TAGGACTCACCATCTAGATG	10	0.17849898580121704	ATGGTG	AC	10	CA	9	-1	3	ENSG00000010256	ENST00000203407.5	AGA	14	FALSE	FALSE	FALSE	FALSE	NGN	NA	NA
BE3	1.07651715	acceptor	1.07651715	NA	TCAATGGGGCCTGTGGGGAT	13	0.09584178498985796	CAGGCC	CC	11	NA	NA	-1	3	ENSG00000010256	ENST00000203407.5	AGG	15	TRUE	FALSE	FALSE	FALSE	NGN	NA	NA
BE3	0.807387863	acceptor	0.807387863	NA	CCTGTGGGGATAGGGTGGAG	13	0.09584178498985796	CAGGCC	CC	1	NA	NA	-1	3	ENSG00000010256	ENST00000203407.5	CGT	24	TRUE	FALSE	FALSE	FALSE	NGN	NA	NA
BE3	45.21372032	acceptor	45.21372032	NA	TGGGGCCTGTGGGGATAGGG	12	0.10036363636363632	CAGGCC	CC	7	NA	NA	-1	3	ENSG00000010256	ENST00000415995.5	TGG	19	TRUE	FALSE	FALSE	FALSE	NGN	NA	NA
ABE	45.21372032	acceptor	NA	45.21372032	CCCCACAGGCCCCATTGAGC	12	0.10036363636363632	CAGGCC	NA	NA	CA	7	-1	3	ENSG00000010256	ENST00000415995.5	AGC	16	TRUE	FALSE	FALSE	FALSE	NGN	NA	NA
BE3	44.13720317	donor	44.13720317	43.73350923	GTTACCTTTCGGCAGATCCT	3	0.7861818181818182	AAGGTA	AC	5	TA	4	-1	3	ENSG00000010256	ENST00000415995.5	TGG	19	FALSE	FALSE	FALSE	FALSE	NGN	NA	NA
BE3	44.13720317	donor	44.13720317	18.30079156	CTCACCTGACATTCTCACTG	4	0.6421818181818182	CAGGTG	AC	5	CA	4	-1	3	ENSG00000010256	ENST00000415995.5	GGC	19	FALSE	FALSE	FALSE	FALSE	NGN	NA	NA
BE3	44.13720317	donor	44.13720317	18.30079156	CTCACCACGCCACCACCATA	7	0.39709090909090905	GTGGTG	AC	5	CA	4	-1	3	ENSG00000010256	ENST00000415995.5	AGT	19	FALSE	FALSE	FALSE	FALSE	NGN	NA	NA
BE3	43.3298153	acceptor	43.3298153	NA	GGGGCCTGTGGGGATAGGGT	12	0.10036363636363632	CAGGCC	CC	6	NA	NA	-1	3	ENSG00000010256	ENST00000415995.5	GGA	20	TRUE	FALSE	FALSE	FALSE	NGN	NA	NA
BE3	43.3298153	donor	38.21635884	43.3298153	GCCTCACCTTGAAAGCCAGA	2	0.88	AAGGTG	AC	7	CA	6	-1	3	ENSG00000010256	ENST00000415995.5	TGC	17	FALSE	FALSE	FALSE	FALSE	NGN	NA	NA
BE3	43.3298153	donor	38.21635884	43.3298153	CTCTCACCTGACATTCTCAC	4	0.6421818181818182	CAGGTG	AC	7	CA	6	-1	3	ENSG00000010256	ENST00000415995.5	TGG	17	FALSE	FALSE	FALSE	FALSE	NGN	NA	NA
BE3	53.69129288	donor	38.21635884	53.69129288	CACTTACCACTGCCCTTGCA	8	0.2807272727272727	GTGGTA	AC	7	TA	6	-1	3	ENSG00000010256	ENST00000415995.5	GGA	17	FALSE	FALSE	FALSE	FALSE	NGN	NA	NA
BE3	53.69129288	donor	38.21635884	53.69129288	CACTTACCATATCCAGCCAC	11	0.10036363636363632	ATGGTA	AC	7	TA	6	-1	3	ENSG00000010256	ENST00000415995.5	TGC	17	FALSE	FALSE	FALSE	FALSE	NGN	NA	NA
BE3	41.176781	donor	26.91292876	41.176781	TCTCACCTGACATTCTCACT	4	0.6421818181818182	CAGGTG	AC	6	CA	5	-1	3	ENSG00000010256	ENST00000415995.5	GGG	18	FALSE	FALSE	FALSE	FALSE	NGN	NA	NA
BE3	41.176781	donor	26.91292876	41.176781	ACTCACCTCCAGCTGCTGCC	5	0.5847272727272728	GAGGTG	AC	6	CA	5	-1	3	ENSG00000010256	ENST00000415995.5	AGC	18	FALSE	FALSE	FALSE	FALSE	NGN	NA	NA
BE3	48.98153034	donor	26.91292876	48.98153034	GCATACCTCACTGCCAGTGA	6	0.501090909090909	GAGGTA	AC	6	TA	5	-1	3	ENSG00000010256	ENST00000415995.5	AGC	18	FALSE	FALSE	FALSE	FALSE	NGN	NA	NA
BE3	32.02638522	donor	23.01055409	32.02638522	TTACCTTTCGGCAGATCCTT	3	0.7861818181818182	AAGGTA	AC	4	TA	3	-1	3	ENSG00000010256	ENST00000415995.5	GGA	20	FALSE	FALSE	FALSE	FALSE	NGN	NA	NA
BE3	32.02638522	donor	23.01055409	32.02638522	ATACCTCACTGCCAGTGAAG	6	0.501090909090909	GAGGTA	AC	4	TA	3	-1	3	ENSG00000010256	ENST00000415995.5	CGG	20	FALSE	FALSE	FALSE	FALSE	NGN	NA	NA
BE3	32.02638522	donor	23.01055409	32.02638522	TTACCACTGCCCTTGCAGGA	8	0.2807272727272727	GTGGTA	AC	4	TA	3	-1	3	ENSG00000010256	ENST00000415995.5	CGA	20	FALSE	FALSE	FALSE	FALSE	NGN	NA	NA
BE3	32.02638522	donor	23.01055409	32.02638522	TTACCATATCCAGCCACTGC	11	0.10036363636363632	ATGGTA	AC	4	TA	3	-1	3	ENSG00000010256	ENST00000415995.5	TGG	20	FALSE	FALSE	FALSE	FALSE	NGN	NA	NA
BE3	18.30079156	acceptor	18.30079156	NA	GGCCTGTGGGGATAGGGTGG	12	0.10036363636363632	CAGGCC	CC	4	NA	NA	-1	3	ENSG00000010256	ENST00000415995.5	AGC	22	TRUE	FALSE	FALSE	FALSE	NGN	NA	NA
BE3	51	donor	13.32189974	51	CCACTTACCACTGCCCTTGC	8	0.2807272727272727	GTGGTA	AC	8	TA	7	-1	3	ENSG00000010256	ENST00000415995.5	AGG	16	FALSE	FALSE	FALSE	FALSE	NGN	NA	NA
BE3	12.24538259	donor	10.7651715	12.24538259	TACCTCACTGCCAGTGAAGC	6	0.501090909090909	GAGGTA	AC	3	TA	2	-1	3	ENSG00000010256	ENST00000415995.5	GGC	21	FALSE	FALSE	FALSE	FALSE	NGN	NA	NA
BE3	21.93403694	donor	10.7651715	21.93403694	CACCACGCCACCACCATAAG	7	0.39709090909090905	GTGGTG	AC	3	CA	2	-1	3	ENSG00000010256	ENST00000415995.5	TGC	21	FALSE	FALSE	FALSE	FALSE	NGN	NA	NA
BE3	21.93403694	donor	10.7651715	21.93403694	CACCATCTAGATGAGATACC	9	0.21890909090909094	ATGGTG	AC	3	CA	2	-1	3	ENSG00000010256	ENST00000415995.5	AGG	21	FALSE	FALSE	FALSE	FALSE	NGN	NA	NA
BE3	12.24538259	donor	10.7651715	12.24538259	TACCATATCCAGCCACTGCT	11	0.10036363636363632	ATGGTA	AC	3	TA	2	-1	3	ENSG00000010256	ENST00000415995.5	GGG	21	FALSE	FALSE	FALSE	FALSE	NGN	NA	NA
BE3	8.073878628	acceptor	8.073878628	NA	AATGGGGCCTGTGGGGATAG	12	0.10036363636363632	CAGGCC	CC	9	NA	NA	-1	3	ENSG00000010256	ENST00000415995.5	GGT	17	TRUE	FALSE	FALSE	FALSE	NGN	NA	NA
BE3	51	donor	5.517150396	51	GCAGCATACCTCACTGCCAG	6	0.501090909090909	GAGGTA	AC	9	TA	8	-1	3	ENSG00000010256	ENST00000415995.5	TGA	15	FALSE	FALSE	FALSE	FALSE	NGN	NA	NA
BE3	4.575197889	donor	4.575197889	0.807387863	ACCATCTAGATGAGATACCA	9	0.21890909090909094	ATGGTG	AC	2	CA	1	-1	3	ENSG00000010256	ENST00000415995.5	GGG	22	FALSE	FALSE	FALSE	FALSE	NGN	NA	NA
BE3	7.939313984	donor	4.575197889	7.939313984	ACCATATCCAGCCACTGCTG	11	0.10036363636363632	ATGGTA	AC	2	TA	1	-1	3	ENSG00000010256	ENST00000415995.5	GGC	22	FALSE	FALSE	FALSE	FALSE	NGN	NA	NA
BE3	2.960422164	acceptor	2.960422164	NA	CAATGGGGCCTGTGGGGATA	12	0.10036363636363632	CAGGCC	CC	10	NA	NA	-1	3	ENSG00000010256	ENST00000415995.5	GGG	16	TRUE	FALSE	FALSE	FALSE	NGN	NA	NA
ABE	2.960422164	acceptor	NA	2.960422164	TATCCCCACAGGCCCCATTG	12	0.10036363636363632	CAGGCC	NA	NA	CA	10	-1	3	ENSG00000010256	ENST00000415995.5	AGC	13	TRUE	FALSE	FALSE	FALSE	NGN	NA	NA
BE3	8.073878628	donor	2.691292876	8.073878628	AGAGCCTCACCTTGAAAGCC	2	0.88	AAGGTG	AC	10	CA	9	-1	3	ENSG00000010256	ENST00000415995.5	AGA	14	FALSE	FALSE	FALSE	FALSE	NGN	NA	NA
BE3	8.073878628	donor	2.691292876	8.073878628	CATCACTCACCTCCAGCTGC	5	0.5847272727272728	GAGGTG	AC	10	CA	9	-1	3	ENSG00000010256	ENST00000415995.5	TGC	14	FALSE	FALSE	FALSE	FALSE	NGN	NA	NA
BE3	8.073878628	donor	2.691292876	8.073878628	TAGGACTCACCATCTAGATG	9	0.21890909090909094	ATGGTG	AC	10	CA	9	-1	3	ENSG00000010256	ENST00000415995.5	AGA	14	FALSE	FALSE	FALSE	FALSE	NGN	NA	NA
BE3	1.07651715	acceptor	1.07651715	NA	TCAATGGGGCCTGTGGGGAT	12	0.10036363636363632	CAGGCC	CC	11	NA	NA	-1	3	ENSG00000010256	ENST00000415995.5	AGG	15	TRUE	FALSE	FALSE	FALSE	NGN	NA	NA
BE3	0.807387863	acceptor	0.807387863	NA	CCTGTGGGGATAGGGTGGAG	12	0.10036363636363632	CAGGCC	CC	1	NA	NA	-1	3	ENSG00000010256	ENST00000415995.5	CGT	24	TRUE	FALSE	FALSE	FALSE	NGN	NA	NA
ABE	51	acceptor	NA	51	TCTTGTAGGAAGCTGTCTCG	6	0.10362694300518138	TAGGAA	NA	NA	TA	7	-1	3	ENSG00000010256	ENST00000412343.5	TGC	16	TRUE	FALSE	FALSE	FALSE	NGN	NA	NA
ABE	48.98153034	acceptor	NA	48.98153034	TGTCTTGTAGGAAGCTGTCT	6	0.10362694300518138	TAGGAA	NA	NA	TA	9	-1	3	ENSG00000010256	ENST00000412343.5	CGT	14	TRUE	FALSE	FALSE	FALSE	NGN	NA	NA
BE3	44.13720317	donor	44.13720317	18.30079156	CTCACCGTGCAAGTGGGCTG	2	0.6386010362694301	ACGGTG	AC	5	CA	4	-1	3	ENSG00000010256	ENST00000412343.5	AGA	19	FALSE	FALSE	FALSE	FALSE	NGN	NA	NA
BE3	44.13720317	donor	44.13720317	43.73350923	GTTACCTTTCGGCAGATCCT	4	0.36010362694300513	AAGGTA	AC	5	TA	4	-1	3	ENSG00000010256	ENST00000412343.5	TGG	19	FALSE	FALSE	FALSE	FALSE	NGN	NA	NA
BE3	44.13720317	donor	44.13720317	18.30079156	CTCACCTGACATTCTCACTG	5	0.10362694300518138	CAGGTG	AC	5	CA	4	-1	3	ENSG00000010256	ENST00000412343.5	GGC	19	FALSE	FALSE	FALSE	FALSE	NGN	NA	NA
ABE	43.73350923	acceptor	NA	43.73350923	TGTAGGAAGCTGTCTCGTGC	6	0.10362694300518138	TAGGAA	NA	NA	TA	4	-1	3	ENSG00000010256	ENST00000412343.5	AGA	19	TRUE	FALSE	FALSE	FALSE	NGN	NA	NA
BE3	43.3298153	donor	38.21635884	43.3298153	AACTCACCGTGCAAGTGGGC	2	0.6386010362694301	ACGGTG	AC	7	CA	6	-1	3	ENSG00000010256	ENST00000412343.5	TGA	17	FALSE	FALSE	FALSE	FALSE	NGN	NA	NA
BE3	43.3298153	donor	38.21635884	43.3298153	GCCTCACCTTGAAAGCCAGA	3	0.5272020725388601	AAGGTG	AC	7	CA	6	-1	3	ENSG00000010256	ENST00000412343.5	TGC	17	FALSE	FALSE	FALSE	FALSE	NGN	NA	NA
BE3	43.3298153	donor	38.21635884	43.3298153	CTCTCACCTGACATTCTCAC	5	0.10362694300518138	CAGGTG	AC	7	CA	6	-1	3	ENSG00000010256	ENST00000412343.5	TGG	17	FALSE	FALSE	FALSE	FALSE	NGN	NA	NA
BE3	41.176781	donor	26.91292876	41.176781	TCTCACCTGACATTCTCACT	5	0.10362694300518138	CAGGTG	AC	6	CA	5	-1	3	ENSG00000010256	ENST00000412343.5	GGG	18	FALSE	FALSE	FALSE	FALSE	NGN	NA	NA
BE3	32.02638522	donor	23.01055409	32.02638522	TTACCTTTCGGCAGATCCTT	4	0.36010362694300513	AAGGTA	AC	4	TA	3	-1	3	ENSG00000010256	ENST00000412343.5	GGA	20	FALSE	FALSE	FALSE	FALSE	NGN	NA	NA
BE3	18.30079156	acceptor	18.30079156	NA	TTCCTACAAGACATATGGTC	6	0.10362694300518138	TAGGAA	CC	4	NA	NA	-1	3	ENSG00000010256	ENST00000412343.5	AGT	22	TRUE	FALSE	FALSE	FALSE	NGN	NA	NA
BE3	17.08970976	acceptor	17.08970976	NA	CAGCTTCCTACAAGACATAT	6	0.10362694300518138	TAGGAA	CC	8	NA	NA	-1	3	ENSG00000010256	ENST00000412343.5	GGT	18	TRUE	FALSE	FALSE	FALSE	NGN	NA	NA
BE3	21.93403694	donor	10.7651715	21.93403694	CACCGTGCAAGTGGGCTGAG	2	0.6386010362694301	ACGGTG	AC	3	CA	2	-1	3	ENSG00000010256	ENST00000412343.5	AGG	21	FALSE	FALSE	FALSE	FALSE	NGN	NA	NA
BE3	8.073878628	acceptor	8.073878628	NA	ACAGCTTCCTACAAGACATA	6	0.10362694300518138	TAGGAA	CC	9	NA	NA	-1	3	ENSG00000010256	ENST00000412343.5	TGG	17	TRUE	FALSE	FALSE	FALSE	NGN	NA	NA
BE3	4.575197889	donor	4.575197889	0.807387863	ACCGTGCAAGTGGGCTGAGA	2	0.6386010362694301	ACGGTG	AC	2	CA	1	-1	3	ENSG00000010256	ENST00000412343.5	GGA	22	FALSE	FALSE	FALSE	FALSE	NGN	NA	NA
BE3	8.073878628	donor	2.691292876	8.073878628	CCCAACTCACCGTGCAAGTG	2	0.6386010362694301	ACGGTG	AC	10	CA	9	-1	3	ENSG00000010256	ENST00000412343.5	GGC	14	FALSE	FALSE	FALSE	FALSE	NGN	NA	NA
BE3	8.073878628	donor	2.691292876	8.073878628	AGAGCCTCACCTTGAAAGCC	3	0.5272020725388601	AAGGTG	AC	10	CA	9	-1	3	ENSG00000010256	ENST00000412343.5	AGA	14	FALSE	FALSE	FALSE	FALSE	NGN	NA	NA
BE3	0.807387863	acceptor	0.807387863	NA	CCTACAAGACATATGGTCAG	6	0.10362694300518138	TAGGAA	CC	1	NA	NA	-1	3	ENSG00000010256	ENST00000412343.5	TGT	24	TRUE	FALSE	FALSE	FALSE	NGN	NA	NA
BE3	26.91292876	acceptor	26.91292876	NA	GGATGCTGAGACCAGGACCA	2	0.406060606060606	CAGCAT	GC	6	NA	NA	-1	3	ENSG00000183396	ENST00000330862.3	AGA	20	TRUE	FALSE	FALSE	FALSE	NGN	NA	NA
ABE	21.93403694	acceptor	NA	21.93403694	CAGCATCCGCAGGTGACCAC	2	0.406060606060606	CAGCAT	NA	NA	CA	2	-1	3	ENSG00000183396	ENST00000330862.3	TGA	21	TRUE	FALSE	FALSE	FALSE	NGN	NA	NA
ABE	8.073878628	acceptor	NA	8.073878628	CTGGTCTCAGCATCCGCAGG	2	0.406060606060606	CAGCAT	NA	NA	CA	9	-1	3	ENSG00000183396	ENST00000330862.3	TGA	14	TRUE	FALSE	FALSE	FALSE	NGN	NA	NA
ABE	1.07651715	acceptor	NA	1.07651715	TCCTGGTCTCAGCATCCGCA	2	0.406060606060606	CAGCAT	NA	NA	CA	11	-1	3	ENSG00000183396	ENST00000330862.3	GGT	12	TRUE	FALSE	FALSE	FALSE	NGN	NA	NA
BE3	0.941952507	acceptor	0.941952507	NA	ATGCTGAGACCAGGACCAAG	2	0.406060606060606	CAGCAT	GC	4	NA	NA	-1	3	ENSG00000183396	ENST00000330862.3	AGG	22	TRUE	FALSE	FALSE	FALSE	NGN	NA	NA
BE3	0.134564644	acceptor	0.134564644	NA	TGCTGAGACCAGGACCAAGA	2	0.406060606060606	CAGCAT	GC	2	NA	NA	-1	3	ENSG00000183396	ENST00000330862.3	GGC	23	TRUE	FALSE	FALSE	FALSE	NGN	NA	NA
ABE	45.21372032	acceptor	NA	45.21372032	CTGCTCAGGTCACCAGACTC	21	0.1061709467228823	CAGGTC	NA	NA	CA	7	-1	3	ENSG00000225697	ENST00000420764.6	TGA	16	TRUE	FALSE	FALSE	FALSE	NGN	NA	NA
BE3	44.13720317	donor	44.13720317	18.30079156	CTCACCCTGCGGAAGCTGCA	3	0.8432349559218091	AGGGTG	AC	5	CA	4	-1	3	ENSG00000225697	ENST00000420764.6	TGA	19	FALSE	FALSE	FALSE	FALSE	NGN	NA	NA
BE3	44.13720317	donor	44.13720317	43.73350923	CTTACCCACGGAGATGTGCC	4	0.8010732081257187	TGGGTA	AC	5	TA	4	-1	3	ENSG00000225697	ENST00000420764.6	GGG	19	FALSE	FALSE	FALSE	FALSE	NGN	NA	NA
BE3	44.13720317	donor	44.13720317	18.30079156	CTCACATAGATGAGGGACAG	6	0.6803372939823686	TATGTG	AC	5	CA	4	-1	3	ENSG00000225697	ENST00000420764.6	TGG	19	FALSE	FALSE	FALSE	FALSE	NGN	NA	NA
BE3	44.13720317	donor	44.13720317	23.01055409	CGAACCGTGAGCAGCTCCCC	7	0.6220774243004983	ACGGTT	AC	5	AA	4	-1	3	ENSG00000225697	ENST00000420764.6	GGG	19	FALSE	FALSE	FALSE	FALSE	NGN	NA	NA
BE3	44.13720317	donor	44.13720317	18.30079156	CCCACCTGCGAGTTGCCCCC	10	0.4909927175162898	CAGGTG	AC	5	CA	4	-1	3	ENSG00000225697	ENST00000420764.6	GGT	19	FALSE	FALSE	FALSE	FALSE	NGN	NA	NA
BE3	44.13720317	donor	44.13720317	18.30079156	CTCACCAGATCCGCCCGATT	12	0.4250670755078574	CTGGTG	AC	5	CA	4	-1	3	ENSG00000225697	ENST00000420764.6	GGC	19	FALSE	FALSE	FALSE	FALSE	NGN	NA	NA
BE3	44.13720317	donor	44.13720317	18.30079156	CTCACTGTGGCAGGCCGCCA	19	0.15829819854350324	ACAGTG	AC	5	CA	4	-1	3	ENSG00000225697	ENST00000420764.6	TGT	19	FALSE	FALSE	FALSE	FALSE	NGN	NA	NA
BE3	44.13720317	donor	44.13720317	18.30079156	CTCACCGAAACAGGGCTGTC	20	0.1061709467228823	TCGGTG	AC	5	CA	4	-1	3	ENSG00000225697	ENST00000420764.6	GGG	19	FALSE	FALSE	FALSE	FALSE	NGN	NA	NA
BE3	43.3298153	acceptor	43.3298153	NA	GTGACCTGAGCAGGCAGAGG	21	0.1061709467228823	CAGGTC	CC	6	NA	NA	-1	3	ENSG00000225697	ENST00000420764.6	AGG	20	TRUE	FALSE	FALSE	FALSE	NGN	NA	NA
BE3	41.176781	acceptor	41.176781	NA	TGACCTGAGCAGGCAGAGGA	21	0.1061709467228823	CAGGTC	CC	5	NA	NA	-1	3	ENSG00000225697	ENST00000420764.6	GGG	21	TRUE	FALSE	FALSE	FALSE	NGN	NA	NA
BE3	43.3298153	donor	38.21635884	43.3298153	CACTCACATAGATGAGGGAC	6	0.6803372939823686	TATGTG	AC	7	CA	6	-1	3	ENSG00000225697	ENST00000420764.6	AGT	17	FALSE	FALSE	FALSE	FALSE	NGN	NA	NA
BE3	43.3298153	donor	38.21635884	43.3298153	AGCTCACCCTGCAGGGATGT	8	0.5906477577615945	AGGGTG	AC	7	CA	6	-1	3	ENSG00000225697	ENST00000420764.6	TGC	17	FALSE	FALSE	FALSE	FALSE	NGN	NA	NA
BE3	43.3298153	donor	38.21635884	43.3298153	GGCTCACCTTGGGCAGGTCA	11	0.46147949405902644	AAGGTG	AC	7	CA	6	-1	3	ENSG00000225697	ENST00000420764.6	TGG	17	FALSE	FALSE	FALSE	FALSE	NGN	NA	NA
BE3	48.98153034	donor	26.91292876	48.98153034	ACTTACCCACGGAGATGTGC	4	0.8010732081257187	TGGGTA	AC	6	TA	5	-1	3	ENSG00000225697	ENST00000420764.6	CGG	18	FALSE	FALSE	FALSE	FALSE	NGN	NA	NA
BE3	44.13720317	donor	26.91292876	44.13720317	TCGAACCGTGAGCAGCTCCC	7	0.6220774243004983	ACGGTT	AC	6	AA	5	-1	3	ENSG00000225697	ENST00000420764.6	CGG	18	FALSE	FALSE	FALSE	FALSE	NGN	NA	NA
BE3	41.176781	donor	26.91292876	41.176781	GCCCACCTGCGAGTTGCCCC	10	0.4909927175162898	CAGGTG	AC	6	CA	5	-1	3	ENSG00000225697	ENST00000420764.6	CGG	18	FALSE	FALSE	FALSE	FALSE	NGN	NA	NA
BE3	41.176781	donor	26.91292876	41.176781	GCTCACCTTGGGCAGGTCAT	11	0.46147949405902644	AAGGTG	AC	6	CA	5	-1	3	ENSG00000225697	ENST00000420764.6	GGA	18	FALSE	FALSE	FALSE	FALSE	NGN	NA	NA
BE3	41.176781	donor	26.91292876	41.176781	ACTCACCAGATCCGCCCGAT	12	0.4250670755078574	CTGGTG	AC	6	CA	5	-1	3	ENSG00000225697	ENST00000420764.6	TGG	18	FALSE	FALSE	FALSE	FALSE	NGN	NA	NA
BE3	48.98153034	donor	26.91292876	48.98153034	CCTTACATTCTTCAGGCTCT	18	0.1789957838252204	AATGTA	AC	6	TA	5	-1	3	ENSG00000225697	ENST00000420764.6	TGA	18	FALSE	FALSE	FALSE	FALSE	NGN	NA	NA
BE3	41.176781	donor	26.91292876	41.176781	GCTCACCGAAACAGGGCTGT	20	0.1061709467228823	TCGGTG	AC	6	CA	5	-1	3	ENSG00000225697	ENST00000420764.6	CGG	18	FALSE	FALSE	FALSE	FALSE	NGN	NA	NA
BE3	32.02638522	donor	23.01055409	32.02638522	TTACCCACGGAGATGTGCCG	4	0.8010732081257187	TGGGTA	AC	4	TA	3	-1	3	ENSG00000225697	ENST00000420764.6	GGA	20	FALSE	FALSE	FALSE	FALSE	NGN	NA	NA
BE3	23.01055409	donor	23.01055409	11.16886544	ACACCTGGAAGAGGCCAACC	5	0.7431966270601763	CAGGTG	AC	4	CA	3	-1	3	ENSG00000225697	ENST00000420764.6	AGG	20	FALSE	FALSE	FALSE	FALSE	NGN	NA	NA
BE3	23.01055409	donor	23.01055409	11.16886544	TCACATAGATGAGGGACAGT	6	0.6803372939823686	TATGTG	AC	4	CA	3	-1	3	ENSG00000225697	ENST00000420764.6	GGC	20	FALSE	FALSE	FALSE	FALSE	NGN	NA	NA
BE3	23.01055409	donor	23.01055409	10.7651715	GAACCGTGAGCAGCTCCCCG	7	0.6220774243004983	ACGGTT	AC	4	AA	3	-1	3	ENSG00000225697	ENST00000420764.6	GGT	20	FALSE	FALSE	FALSE	FALSE	NGN	NA	NA
BE3	23.01055409	donor	23.01055409	0.269129288	AGACCTGGTTGCTGTCCACC	9	0.5343043311613644	CAGGTC	AC	4	GA	3	-1	3	ENSG00000225697	ENST00000420764.6	CGG	20	FALSE	FALSE	FALSE	FALSE	NGN	NA	NA
BE3	32.02638522	donor	23.01055409	32.02638522	TTACATTCTTCAGGCTCTTG	18	0.1789957838252204	AATGTA	AC	4	TA	3	-1	3	ENSG00000225697	ENST00000420764.6	AGG	20	FALSE	FALSE	FALSE	FALSE	NGN	NA	NA
BE3	23.01055409	donor	23.01055409	11.16886544	TCACCGAAACAGGGCTGTCG	20	0.1061709467228823	TCGGTG	AC	4	CA	3	-1	3	ENSG00000225697	ENST00000420764.6	GGG	20	FALSE	FALSE	FALSE	FALSE	NGN	NA	NA
BE3	21.93403694	acceptor	21.93403694	NA	ACCTGAGCAGGCAGAGGAGG	21	0.1061709467228823	CAGGTC	CC	2	NA	NA	-1	3	ENSG00000225697	ENST00000420764.6	GGA	23	TRUE	FALSE	FALSE	FALSE	NGN	NA	NA
BE3	18.30079156	acceptor	18.30079156	NA	GACCTGAGCAGGCAGAGGAG	21	0.1061709467228823	CAGGTC	CC	4	NA	NA	-1	3	ENSG00000225697	ENST00000420764.6	GGG	22	TRUE	FALSE	FALSE	FALSE	NGN	NA	NA
BE3	17.08970976	acceptor	17.08970976	NA	TGGTGACCTGAGCAGGCAGA	21	0.1061709467228823	CAGGTC	CC	8	NA	NA	-1	3	ENSG00000225697	ENST00000420764.6	GGA	18	TRUE	FALSE	FALSE	FALSE	NGN	NA	NA
BE3	51	donor	13.32189974	51	GGCCTTACTGCAACCAGGTC	2	0.8965120735914144	GCAGTA	AC	8	TA	7	-1	3	ENSG00000225697	ENST00000420764.6	CGC	16	FALSE	FALSE	FALSE	FALSE	NGN	NA	NA
BE3	45.21372032	donor	13.32189974	45.21372032	ACACTCACCTCTGAGTACTC	14	0.3579915676504408	GAGGTG	AC	8	CA	7	-1	3	ENSG00000225697	ENST00000420764.6	TGC	16	FALSE	FALSE	FALSE	FALSE	NGN	NA	NA
BE3	45.21372032	donor	13.32189974	45.21372032	CGTCTCACCCTCTGCTTCAG	15	0.322729014948256	AGGGTG	AC	8	CA	7	-1	3	ENSG00000225697	ENST00000420764.6	CGC	16	FALSE	FALSE	FALSE	FALSE	NGN	NA	NA
BE3	21.93403694	donor	10.7651715	21.93403694	CACCTGGAAGAGGCCAACCA	5	0.7431966270601763	CAGGTG	AC	3	CA	2	-1	3	ENSG00000225697	ENST00000420764.6	GGA	21	FALSE	FALSE	FALSE	FALSE	NGN	NA	NA
BE3	10.7651715	donor	10.7651715	0.134564644	GACCTGGTTGCTGTCCACCC	9	0.5343043311613644	CAGGTC	AC	3	GA	2	-1	3	ENSG00000225697	ENST00000420764.6	GGT	21	FALSE	FALSE	FALSE	FALSE	NGN	NA	NA
BE3	21.93403694	donor	10.7651715	21.93403694	CACCTGCGAGTTGCCCCCGG	10	0.4909927175162898	CAGGTG	AC	3	CA	2	-1	3	ENSG00000225697	ENST00000420764.6	TGC	21	FALSE	FALSE	FALSE	FALSE	NGN	NA	NA
BE3	21.93403694	donor	10.7651715	21.93403694	CACCTTGGGCAGGTCATGGA	11	0.46147949405902644	AAGGTG	AC	3	CA	2	-1	3	ENSG00000225697	ENST00000420764.6	AGA	21	FALSE	FALSE	FALSE	FALSE	NGN	NA	NA
BE3	12.24538259	donor	10.7651715	12.24538259	TACATTCTTCAGGCTCTTGA	18	0.1789957838252204	AATGTA	AC	3	TA	2	-1	3	ENSG00000225697	ENST00000420764.6	GGC	21	FALSE	FALSE	FALSE	FALSE	NGN	NA	NA
BE3	21.93403694	donor	10.7651715	21.93403694	CACCGAAACAGGGCTGTCGG	20	0.1061709467228823	TCGGTG	AC	3	CA	2	-1	3	ENSG00000225697	ENST00000420764.6	GGA	21	FALSE	FALSE	FALSE	FALSE	NGN	NA	NA
BE3	8.073878628	acceptor	8.073878628	NA	CTGGTGACCTGAGCAGGCAG	21	0.1061709467228823	CAGGTC	CC	9	NA	NA	-1	3	ENSG00000225697	ENST00000420764.6	AGG	17	TRUE	FALSE	FALSE	FALSE	NGN	NA	NA
BE3	17.08970976	donor	5.517150396	17.08970976	GTGGCTCACCCTGCGGAAGC	3	0.8432349559218091	AGGGTG	AC	9	CA	8	-1	3	ENSG00000225697	ENST00000420764.6	TGC	15	FALSE	FALSE	FALSE	FALSE	NGN	NA	NA
BE3	51	donor	5.517150396	51	TCCACTTACCCACGGAGATG	4	0.8010732081257187	TGGGTA	AC	9	TA	8	-1	3	ENSG00000225697	ENST00000420764.6	TGC	15	FALSE	FALSE	FALSE	FALSE	NGN	NA	NA
BE3	17.08970976	donor	5.517150396	17.08970976	CAGTCTCACCATCATCTTGC	17	0.24645458029896516	ATGGTG	AC	9	CA	8	-1	3	ENSG00000225697	ENST00000420764.6	AGT	15	FALSE	FALSE	FALSE	FALSE	NGN	NA	NA
BE3	17.08970976	donor	5.517150396	17.08970976	TAGGCTCACCGAAACAGGGC	20	0.1061709467228823	TCGGTG	AC	9	CA	8	-1	3	ENSG00000225697	ENST00000420764.6	TGT	15	FALSE	FALSE	FALSE	FALSE	NGN	NA	NA
BE3	7.939313984	donor	4.575197889	7.939313984	ACTGCAACCAGGTCCGCCAC	2	0.8965120735914144	GCAGTA	AC	2	TA	1	-1	3	ENSG00000225697	ENST00000420764.6	TGG	22	FALSE	FALSE	FALSE	FALSE	NGN	NA	NA
BE3	4.575197889	donor	4.575197889	0.807387863	ACCCTGCGGAAGCTGCATGA	3	0.8432349559218091	AGGGTG	AC	2	CA	1	-1	3	ENSG00000225697	ENST00000420764.6	TGG	22	FALSE	FALSE	FALSE	FALSE	NGN	NA	NA
BE3	8.073878628	donor	2.691292876	8.073878628	CAGAGCTCACCCTGCAGGGA	8	0.5906477577615945	AGGGTG	AC	10	CA	9	-1	3	ENSG00000225697	ENST00000420764.6	TGT	14	FALSE	FALSE	FALSE	FALSE	NGN	NA	NA
BE3	8.073878628	donor	2.691292876	8.073878628	GTGCACTCACCAGATCCGCC	12	0.4250670755078574	CTGGTG	AC	10	CA	9	-1	3	ENSG00000225697	ENST00000420764.6	CGA	14	FALSE	FALSE	FALSE	FALSE	NGN	NA	NA
BE3	8.073878628	donor	2.691292876	8.073878628	GCGGACTCACATCTGTGTCC	13	0.3844384821770793	GATGTG	AC	10	CA	9	-1	3	ENSG00000225697	ENST00000420764.6	GGA	14	FALSE	FALSE	FALSE	FALSE	NGN	NA	NA
BE3	8.073878628	donor	2.691292876	8.073878628	TCCGTCTCACCCTCTGCTTC	15	0.322729014948256	AGGGTG	AC	10	CA	9	-1	3	ENSG00000225697	ENST00000420764.6	AGC	14	FALSE	FALSE	FALSE	FALSE	NGN	NA	NA
BE3	8.073878628	donor	2.691292876	8.073878628	CCCTACTCACTGTGGCAGGC	19	0.15829819854350324	ACAGTG	AC	10	CA	9	-1	3	ENSG00000225697	ENST00000420764.6	CGC	14	FALSE	FALSE	FALSE	FALSE	NGN	NA	NA
BE3	1.07651715	acceptor	1.07651715	NA	GTCTGGTGACCTGAGCAGGC	21	0.1061709467228823	CAGGTC	CC	11	NA	NA	-1	3	ENSG00000225697	ENST00000420764.6	AGA	15	TRUE	FALSE	FALSE	FALSE	NGN	NA	NA
ABE	0.807387863	acceptor	NA	0.807387863	AGGTCACCAGACTCTGAACA	21	0.1061709467228823	CAGGTC	NA	NA	CA	1	-1	3	ENSG00000225697	ENST00000420764.6	TGC	22	TRUE	FALSE	FALSE	FALSE	NGN	NA	NA
ABE	45.21372032	acceptor	NA	45.21372032	CTGCTCAGGTCACCAGACTC	20	0.10151347360649687	CAGGTC	NA	NA	CA	7	-1	3	ENSG00000225697	ENST00000358747.10	TGA	16	TRUE	FALSE	FALSE	FALSE	NGN	NA	NA
BE3	44.13720317	donor	44.13720317	18.30079156	CTCACCCTGCGGAAGCTGCA	2	0.8124769287559985	AGGGTG	AC	5	CA	4	-1	3	ENSG00000225697	ENST00000358747.10	TGA	19	FALSE	FALSE	FALSE	FALSE	NGN	NA	NA
BE3	44.13720317	donor	44.13720317	43.73350923	CTTACCCACGGAGATGTGCC	3	0.7718715393133998	TGGGTA	AC	5	TA	4	-1	3	ENSG00000225697	ENST00000358747.10	GGG	19	FALSE	FALSE	FALSE	FALSE	NGN	NA	NA
BE3	44.13720317	donor	44.13720317	18.30079156	CTCACATAGATGAGGGACAG	5	0.6555924695459578	TATGTG	AC	5	CA	4	-1	3	ENSG00000225697	ENST00000358747.10	TGG	19	FALSE	FALSE	FALSE	FALSE	NGN	NA	NA
BE3	44.13720317	donor	44.13720317	23.01055409	CGAACCGTGAGCAGCTCCCC	6	0.599483204134367	ACGGTT	AC	5	AA	4	-1	3	ENSG00000225697	ENST00000358747.10	GGG	19	FALSE	FALSE	FALSE	FALSE	NGN	NA	NA
BE3	44.13720317	donor	44.13720317	18.30079156	CCCACCTGCGAGTTGCCCCC	9	0.47323735695828717	CAGGTG	AC	5	CA	4	-1	3	ENSG00000225697	ENST00000358747.10	GGT	19	FALSE	FALSE	FALSE	FALSE	NGN	NA	NA
BE3	44.13720317	donor	44.13720317	18.30079156	CTCACCAGATCCGCCCGATT	11	0.4097452934662237	CTGGTG	AC	5	CA	4	-1	3	ENSG00000225697	ENST00000358747.10	GGC	19	FALSE	FALSE	FALSE	FALSE	NGN	NA	NA
BE3	44.13720317	donor	44.13720317	18.30079156	CTCACTGTGGCAGGCCGCCA	18	0.1517165005537099	ACAGTG	AC	5	CA	4	-1	3	ENSG00000225697	ENST00000358747.10	TGT	19	FALSE	FALSE	FALSE	FALSE	NGN	NA	NA
BE3	44.13720317	donor	44.13720317	18.30079156	CTCACCGAAACAGGGCTGTC	19	0.10151347360649687	TCGGTG	AC	5	CA	4	-1	3	ENSG00000225697	ENST00000358747.10	GGG	19	FALSE	FALSE	FALSE	FALSE	NGN	NA	NA
BE3	43.3298153	acceptor	43.3298153	NA	GTGACCTGAGCAGGCAGAGG	20	0.10151347360649687	CAGGTC	CC	6	NA	NA	-1	3	ENSG00000225697	ENST00000358747.10	AGG	20	TRUE	FALSE	FALSE	FALSE	NGN	NA	NA
BE3	41.176781	acceptor	41.176781	NA	TGACCTGAGCAGGCAGAGGA	20	0.10151347360649687	CAGGTC	CC	5	NA	NA	-1	3	ENSG00000225697	ENST00000358747.10	GGG	21	TRUE	FALSE	FALSE	FALSE	NGN	NA	NA
BE3	43.3298153	donor	38.21635884	43.3298153	CACTCACATAGATGAGGGAC	5	0.6555924695459578	TATGTG	AC	7	CA	6	-1	3	ENSG00000225697	ENST00000358747.10	AGT	17	FALSE	FALSE	FALSE	FALSE	NGN	NA	NA
BE3	43.3298153	donor	38.21635884	43.3298153	AGCTCACCCTGCAGGGATGT	7	0.5692137320044297	AGGGTG	AC	7	CA	6	-1	3	ENSG00000225697	ENST00000358747.10	TGC	17	FALSE	FALSE	FALSE	FALSE	NGN	NA	NA
BE3	43.3298153	donor	38.21635884	43.3298153	GGCTCACCTTGGGCAGGTCA	10	0.44481358434846807	AAGGTG	AC	7	CA	6	-1	3	ENSG00000225697	ENST00000358747.10	TGG	17	FALSE	FALSE	FALSE	FALSE	NGN	NA	NA
BE3	48.98153034	donor	26.91292876	48.98153034	ACTTACCCACGGAGATGTGC	3	0.7718715393133998	TGGGTA	AC	6	TA	5	-1	3	ENSG00000225697	ENST00000358747.10	CGG	18	FALSE	FALSE	FALSE	FALSE	NGN	NA	NA
BE3	44.13720317	donor	26.91292876	44.13720317	TCGAACCGTGAGCAGCTCCC	6	0.599483204134367	ACGGTT	AC	6	AA	5	-1	3	ENSG00000225697	ENST00000358747.10	CGG	18	FALSE	FALSE	FALSE	FALSE	NGN	NA	NA
BE3	41.176781	donor	26.91292876	41.176781	GCCCACCTGCGAGTTGCCCC	9	0.47323735695828717	CAGGTG	AC	6	CA	5	-1	3	ENSG00000225697	ENST00000358747.10	CGG	18	FALSE	FALSE	FALSE	FALSE	NGN	NA	NA
BE3	41.176781	donor	26.91292876	41.176781	GCTCACCTTGGGCAGGTCAT	10	0.44481358434846807	AAGGTG	AC	6	CA	5	-1	3	ENSG00000225697	ENST00000358747.10	GGA	18	FALSE	FALSE	FALSE	FALSE	NGN	NA	NA
BE3	41.176781	donor	26.91292876	41.176781	ACTCACCAGATCCGCCCGAT	11	0.4097452934662237	CTGGTG	AC	6	CA	5	-1	3	ENSG00000225697	ENST00000358747.10	TGG	18	FALSE	FALSE	FALSE	FALSE	NGN	NA	NA
BE3	48.98153034	donor	26.91292876	48.98153034	CCTTACATTCTTCAGGCTCT	17	0.17165005537098565	AATGTA	AC	6	TA	5	-1	3	ENSG00000225697	ENST00000358747.10	TGA	18	FALSE	FALSE	FALSE	FALSE	NGN	NA	NA
BE3	41.176781	donor	26.91292876	41.176781	GCTCACCGAAACAGGGCTGT	19	0.10151347360649687	TCGGTG	AC	6	CA	5	-1	3	ENSG00000225697	ENST00000358747.10	CGG	18	FALSE	FALSE	FALSE	FALSE	NGN	NA	NA
BE3	32.02638522	donor	23.01055409	32.02638522	TTACCCACGGAGATGTGCCG	3	0.7718715393133998	TGGGTA	AC	4	TA	3	-1	3	ENSG00000225697	ENST00000358747.10	GGA	20	FALSE	FALSE	FALSE	FALSE	NGN	NA	NA
BE3	23.01055409	donor	23.01055409	11.16886544	ACACCTGGAAGAGGCCAACC	4	0.7161314138058323	CAGGTG	AC	4	CA	3	-1	3	ENSG00000225697	ENST00000358747.10	AGG	20	FALSE	FALSE	FALSE	FALSE	NGN	NA	NA
BE3	23.01055409	donor	23.01055409	11.16886544	TCACATAGATGAGGGACAGT	5	0.6555924695459578	TATGTG	AC	4	CA	3	-1	3	ENSG00000225697	ENST00000358747.10	GGC	20	FALSE	FALSE	FALSE	FALSE	NGN	NA	NA
BE3	23.01055409	donor	23.01055409	10.7651715	GAACCGTGAGCAGCTCCCCG	6	0.599483204134367	ACGGTT	AC	4	AA	3	-1	3	ENSG00000225697	ENST00000358747.10	GGT	20	FALSE	FALSE	FALSE	FALSE	NGN	NA	NA
BE3	23.01055409	donor	23.01055409	0.269129288	AGACCTGGTTGCTGTCCACC	8	0.5149501661129567	CAGGTC	AC	4	GA	3	-1	3	ENSG00000225697	ENST00000358747.10	CGG	20	FALSE	FALSE	FALSE	FALSE	NGN	NA	NA
BE3	32.02638522	donor	23.01055409	32.02638522	TTACATTCTTCAGGCTCTTG	17	0.17165005537098565	AATGTA	AC	4	TA	3	-1	3	ENSG00000225697	ENST00000358747.10	AGG	20	FALSE	FALSE	FALSE	FALSE	NGN	NA	NA
BE3	23.01055409	donor	23.01055409	11.16886544	TCACCGAAACAGGGCTGTCG	19	0.10151347360649687	TCGGTG	AC	4	CA	3	-1	3	ENSG00000225697	ENST00000358747.10	GGG	20	FALSE	FALSE	FALSE	FALSE	NGN	NA	NA
BE3	21.93403694	acceptor	21.93403694	NA	ACCTGAGCAGGCAGAGGAGG	20	0.10151347360649687	CAGGTC	CC	2	NA	NA	-1	3	ENSG00000225697	ENST00000358747.10	GGA	23	TRUE	FALSE	FALSE	FALSE	NGN	NA	NA
BE3	18.30079156	acceptor	18.30079156	NA	GACCTGAGCAGGCAGAGGAG	20	0.10151347360649687	CAGGTC	CC	4	NA	NA	-1	3	ENSG00000225697	ENST00000358747.10	GGG	22	TRUE	FALSE	FALSE	FALSE	NGN	NA	NA
BE3	17.08970976	acceptor	17.08970976	NA	TGGTGACCTGAGCAGGCAGA	20	0.10151347360649687	CAGGTC	CC	8	NA	NA	-1	3	ENSG00000225697	ENST00000358747.10	GGA	18	TRUE	FALSE	FALSE	FALSE	NGN	NA	NA
BE3	45.21372032	donor	13.32189974	45.21372032	ACACTCACCTCTGAGTACTC	13	0.34514581026208935	GAGGTG	AC	8	CA	7	-1	3	ENSG00000225697	ENST00000358747.10	TGC	16	FALSE	FALSE	FALSE	FALSE	NGN	NA	NA
BE3	45.21372032	donor	13.32189974	45.21372032	CGTCTCACCCTCTGCTTCAG	14	0.3111849390919158	AGGGTG	AC	8	CA	7	-1	3	ENSG00000225697	ENST00000358747.10	CGC	16	FALSE	FALSE	FALSE	FALSE	NGN	NA	NA
BE3	21.93403694	donor	10.7651715	21.93403694	CACCTGGAAGAGGCCAACCA	4	0.7161314138058323	CAGGTG	AC	3	CA	2	-1	3	ENSG00000225697	ENST00000358747.10	GGA	21	FALSE	FALSE	FALSE	FALSE	NGN	NA	NA
BE3	10.7651715	donor	10.7651715	0.134564644	GACCTGGTTGCTGTCCACCC	8	0.5149501661129567	CAGGTC	AC	3	GA	2	-1	3	ENSG00000225697	ENST00000358747.10	GGT	21	FALSE	FALSE	FALSE	FALSE	NGN	NA	NA
BE3	21.93403694	donor	10.7651715	21.93403694	CACCTGCGAGTTGCCCCCGG	9	0.47323735695828717	CAGGTG	AC	3	CA	2	-1	3	ENSG00000225697	ENST00000358747.10	TGC	21	FALSE	FALSE	FALSE	FALSE	NGN	NA	NA
BE3	21.93403694	donor	10.7651715	21.93403694	CACCTTGGGCAGGTCATGGA	10	0.44481358434846807	AAGGTG	AC	3	CA	2	-1	3	ENSG00000225697	ENST00000358747.10	AGA	21	FALSE	FALSE	FALSE	FALSE	NGN	NA	NA
BE3	12.24538259	donor	10.7651715	12.24538259	TACATTCTTCAGGCTCTTGA	17	0.17165005537098565	AATGTA	AC	3	TA	2	-1	3	ENSG00000225697	ENST00000358747.10	GGC	21	FALSE	FALSE	FALSE	FALSE	NGN	NA	NA
BE3	21.93403694	donor	10.7651715	21.93403694	CACCGAAACAGGGCTGTCGG	19	0.10151347360649687	TCGGTG	AC	3	CA	2	-1	3	ENSG00000225697	ENST00000358747.10	GGA	21	FALSE	FALSE	FALSE	FALSE	NGN	NA	NA
BE3	8.073878628	acceptor	8.073878628	NA	CTGGTGACCTGAGCAGGCAG	20	0.10151347360649687	CAGGTC	CC	9	NA	NA	-1	3	ENSG00000225697	ENST00000358747.10	AGG	17	TRUE	FALSE	FALSE	FALSE	NGN	NA	NA
BE3	17.08970976	donor	5.517150396	17.08970976	GTGGCTCACCCTGCGGAAGC	2	0.8124769287559985	AGGGTG	AC	9	CA	8	-1	3	ENSG00000225697	ENST00000358747.10	TGC	15	FALSE	FALSE	FALSE	FALSE	NGN	NA	NA
BE3	51	donor	5.517150396	51	TCCACTTACCCACGGAGATG	3	0.7718715393133998	TGGGTA	AC	9	TA	8	-1	3	ENSG00000225697	ENST00000358747.10	TGC	15	FALSE	FALSE	FALSE	FALSE	NGN	NA	NA
BE3	17.08970976	donor	5.517150396	17.08970976	CAGTCTCACCATCATCTTGC	16	0.23772609819121449	ATGGTG	AC	9	CA	8	-1	3	ENSG00000225697	ENST00000358747.10	AGT	15	FALSE	FALSE	FALSE	FALSE	NGN	NA	NA
BE3	17.08970976	donor	5.517150396	17.08970976	TAGGCTCACCGAAACAGGGC	19	0.10151347360649687	TCGGTG	AC	9	CA	8	-1	3	ENSG00000225697	ENST00000358747.10	TGT	15	FALSE	FALSE	FALSE	FALSE	NGN	NA	NA
BE3	4.575197889	donor	4.575197889	0.807387863	ACCCTGCGGAAGCTGCATGA	2	0.8124769287559985	AGGGTG	AC	2	CA	1	-1	3	ENSG00000225697	ENST00000358747.10	TGG	22	FALSE	FALSE	FALSE	FALSE	NGN	NA	NA
BE3	8.073878628	donor	2.691292876	8.073878628	CAGAGCTCACCCTGCAGGGA	7	0.5692137320044297	AGGGTG	AC	10	CA	9	-1	3	ENSG00000225697	ENST00000358747.10	TGT	14	FALSE	FALSE	FALSE	FALSE	NGN	NA	NA
BE3	8.073878628	donor	2.691292876	8.073878628	GTGCACTCACCAGATCCGCC	11	0.4097452934662237	CTGGTG	AC	10	CA	9	-1	3	ENSG00000225697	ENST00000358747.10	CGA	14	FALSE	FALSE	FALSE	FALSE	NGN	NA	NA
BE3	8.073878628	donor	2.691292876	8.073878628	GCGGACTCACATCTGTGTCC	12	0.37061646363971945	GATGTG	AC	10	CA	9	-1	3	ENSG00000225697	ENST00000358747.10	GGA	14	FALSE	FALSE	FALSE	FALSE	NGN	NA	NA
BE3	8.073878628	donor	2.691292876	8.073878628	TCCGTCTCACCCTCTGCTTC	14	0.3111849390919158	AGGGTG	AC	10	CA	9	-1	3	ENSG00000225697	ENST00000358747.10	AGC	14	FALSE	FALSE	FALSE	FALSE	NGN	NA	NA
BE3	8.073878628	donor	2.691292876	8.073878628	CCCTACTCACTGTGGCAGGC	18	0.1517165005537099	ACAGTG	AC	10	CA	9	-1	3	ENSG00000225697	ENST00000358747.10	CGC	14	FALSE	FALSE	FALSE	FALSE	NGN	NA	NA
BE3	1.07651715	acceptor	1.07651715	NA	GTCTGGTGACCTGAGCAGGC	20	0.10151347360649687	CAGGTC	CC	11	NA	NA	-1	3	ENSG00000225697	ENST00000358747.10	AGA	15	TRUE	FALSE	FALSE	FALSE	NGN	NA	NA
ABE	0.807387863	acceptor	NA	0.807387863	AGGTCACCAGACTCTGAACA	20	0.10151347360649687	CAGGTC	NA	NA	CA	1	-1	3	ENSG00000225697	ENST00000358747.10	TGC	22	TRUE	FALSE	FALSE	FALSE	NGN	NA	NA
ABE	45.21372032	acceptor	NA	45.21372032	CTGCTCAGGTCACCAGACTC	21	0.10708722741433019	CAGGTC	NA	NA	CA	7	-1	3	ENSG00000225697	ENST00000395550.6	TGA	16	TRUE	FALSE	FALSE	FALSE	NGN	NA	NA
BE3	44.13720317	donor	44.13720317	18.30079156	CTCACCCTGCGGAAGCTGCA	3	0.8570872274143302	AGGGTG	AC	5	CA	4	-1	3	ENSG00000225697	ENST00000395550.6	TGA	19	FALSE	FALSE	FALSE	FALSE	NGN	NA	NA
BE3	44.13720317	donor	44.13720317	43.73350923	CTTACCCACGGAGATGTGCC	4	0.8142523364485981	TGGGTA	AC	5	TA	4	-1	3	ENSG00000225697	ENST00000395550.6	GGG	19	FALSE	FALSE	FALSE	FALSE	NGN	NA	NA
BE3	44.13720317	donor	44.13720317	18.30079156	CTCACATAGATGAGGGACAG	6	0.691588785046729	TATGTG	AC	5	CA	4	-1	3	ENSG00000225697	ENST00000395550.6	TGG	19	FALSE	FALSE	FALSE	FALSE	NGN	NA	NA
BE3	44.13720317	donor	44.13720317	23.01055409	CGAACCGTGAGCAGCTCCCC	7	0.632398753894081	ACGGTT	AC	5	AA	4	-1	3	ENSG00000225697	ENST00000395550.6	GGG	19	FALSE	FALSE	FALSE	FALSE	NGN	NA	NA
BE3	44.13720317	donor	44.13720317	18.30079156	CCCACCTGCGAGTTGCCCCC	10	0.4992211838006231	CAGGTG	AC	5	CA	4	-1	3	ENSG00000225697	ENST00000395550.6	GGT	19	FALSE	FALSE	FALSE	FALSE	NGN	NA	NA
BE3	44.13720317	donor	44.13720317	18.30079156	CTCACCAGATCCGCCCGATT	12	0.43224299065420557	CTGGTG	AC	5	CA	4	-1	3	ENSG00000225697	ENST00000395550.6	GGC	19	FALSE	FALSE	FALSE	FALSE	NGN	NA	NA
BE3	44.13720317	donor	44.13720317	18.30079156	CTCACTGTGGCAGGCCGCCA	19	0.1600467289719626	ACAGTG	AC	5	CA	4	-1	3	ENSG00000225697	ENST00000395550.6	TGT	19	FALSE	FALSE	FALSE	FALSE	NGN	NA	NA
BE3	44.13720317	donor	44.13720317	18.30079156	CTCACCGAAACAGGGCTGTC	20	0.10708722741433019	TCGGTG	AC	5	CA	4	-1	3	ENSG00000225697	ENST00000395550.6	GGG	19	FALSE	FALSE	FALSE	FALSE	NGN	NA	NA
BE3	43.3298153	acceptor	43.3298153	NA	GTGACCTGAGCAGGCAGAGG	21	0.10708722741433019	CAGGTC	CC	6	NA	NA	-1	3	ENSG00000225697	ENST00000395550.6	AGG	20	TRUE	FALSE	FALSE	FALSE	NGN	NA	NA
BE3	41.176781	acceptor	41.176781	NA	TGACCTGAGCAGGCAGAGGA	21	0.10708722741433019	CAGGTC	CC	5	NA	NA	-1	3	ENSG00000225697	ENST00000395550.6	GGG	21	TRUE	FALSE	FALSE	FALSE	NGN	NA	NA
BE3	43.3298153	donor	38.21635884	43.3298153	CACTCACATAGATGAGGGAC	6	0.691588785046729	TATGTG	AC	7	CA	6	-1	3	ENSG00000225697	ENST00000395550.6	AGT	17	FALSE	FALSE	FALSE	FALSE	NGN	NA	NA
BE3	43.3298153	donor	38.21635884	43.3298153	AGCTCACCCTGCAGGGATGT	8	0.6004672897196262	AGGGTG	AC	7	CA	6	-1	3	ENSG00000225697	ENST00000395550.6	TGC	17	FALSE	FALSE	FALSE	FALSE	NGN	NA	NA
BE3	43.3298153	donor	38.21635884	43.3298153	GGCTCACCTTGGGCAGGTCA	11	0.4692367601246106	AAGGTG	AC	7	CA	6	-1	3	ENSG00000225697	ENST00000395550.6	TGG	17	FALSE	FALSE	FALSE	FALSE	NGN	NA	NA
BE3	48.98153034	donor	26.91292876	48.98153034	ACTTACCCACGGAGATGTGC	4	0.8142523364485981	TGGGTA	AC	6	TA	5	-1	3	ENSG00000225697	ENST00000395550.6	CGG	18	FALSE	FALSE	FALSE	FALSE	NGN	NA	NA
BE3	44.13720317	donor	26.91292876	44.13720317	TCGAACCGTGAGCAGCTCCC	7	0.632398753894081	ACGGTT	AC	6	AA	5	-1	3	ENSG00000225697	ENST00000395550.6	CGG	18	FALSE	FALSE	FALSE	FALSE	NGN	NA	NA
BE3	41.176781	donor	26.91292876	41.176781	GCCCACCTGCGAGTTGCCCC	10	0.4992211838006231	CAGGTG	AC	6	CA	5	-1	3	ENSG00000225697	ENST00000395550.6	CGG	18	FALSE	FALSE	FALSE	FALSE	NGN	NA	NA
BE3	41.176781	donor	26.91292876	41.176781	GCTCACCTTGGGCAGGTCAT	11	0.4692367601246106	AAGGTG	AC	6	CA	5	-1	3	ENSG00000225697	ENST00000395550.6	GGA	18	FALSE	FALSE	FALSE	FALSE	NGN	NA	NA
BE3	41.176781	donor	26.91292876	41.176781	ACTCACCAGATCCGCCCGAT	12	0.43224299065420557	CTGGTG	AC	6	CA	5	-1	3	ENSG00000225697	ENST00000395550.6	TGG	18	FALSE	FALSE	FALSE	FALSE	NGN	NA	NA
BE3	48.98153034	donor	26.91292876	48.98153034	CCTTACATTCTTCAGGCTCT	18	0.1810747663551402	AATGTA	AC	6	TA	5	-1	3	ENSG00000225697	ENST00000395550.6	TGA	18	FALSE	FALSE	FALSE	FALSE	NGN	NA	NA
BE3	41.176781	donor	26.91292876	41.176781	GCTCACCGAAACAGGGCTGT	20	0.10708722741433019	TCGGTG	AC	6	CA	5	-1	3	ENSG00000225697	ENST00000395550.6	CGG	18	FALSE	FALSE	FALSE	FALSE	NGN	NA	NA
BE3	32.02638522	donor	23.01055409	32.02638522	TTACCCACGGAGATGTGCCG	4	0.8142523364485981	TGGGTA	AC	4	TA	3	-1	3	ENSG00000225697	ENST00000395550.6	GGA	20	FALSE	FALSE	FALSE	FALSE	NGN	NA	NA
BE3	23.01055409	donor	23.01055409	11.16886544	ACACCTGGAAGAGGCCAACC	5	0.7554517133956387	CAGGTG	AC	4	CA	3	-1	3	ENSG00000225697	ENST00000395550.6	AGG	20	FALSE	FALSE	FALSE	FALSE	NGN	NA	NA
BE3	23.01055409	donor	23.01055409	11.16886544	TCACATAGATGAGGGACAGT	6	0.691588785046729	TATGTG	AC	4	CA	3	-1	3	ENSG00000225697	ENST00000395550.6	GGC	20	FALSE	FALSE	FALSE	FALSE	NGN	NA	NA
BE3	23.01055409	donor	23.01055409	10.7651715	GAACCGTGAGCAGCTCCCCG	7	0.632398753894081	ACGGTT	AC	4	AA	3	-1	3	ENSG00000225697	ENST00000395550.6	GGT	20	FALSE	FALSE	FALSE	FALSE	NGN	NA	NA
BE3	23.01055409	donor	23.01055409	0.269129288	AGACCTGGTTGCTGTCCACC	9	0.5432242990654206	CAGGTC	AC	4	GA	3	-1	3	ENSG00000225697	ENST00000395550.6	CGG	20	FALSE	FALSE	FALSE	FALSE	NGN	NA	NA
BE3	32.02638522	donor	23.01055409	32.02638522	TTACATTCTTCAGGCTCTTG	18	0.1810747663551402	AATGTA	AC	4	TA	3	-1	3	ENSG00000225697	ENST00000395550.6	AGG	20	FALSE	FALSE	FALSE	FALSE	NGN	NA	NA
BE3	23.01055409	donor	23.01055409	11.16886544	TCACCGAAACAGGGCTGTCG	20	0.10708722741433019	TCGGTG	AC	4	CA	3	-1	3	ENSG00000225697	ENST00000395550.6	GGG	20	FALSE	FALSE	FALSE	FALSE	NGN	NA	NA
BE3	21.93403694	acceptor	21.93403694	NA	ACCTGAGCAGGCAGAGGAGG	21	0.10708722741433019	CAGGTC	CC	2	NA	NA	-1	3	ENSG00000225697	ENST00000395550.6	GGA	23	TRUE	FALSE	FALSE	FALSE	NGN	NA	NA
BE3	18.30079156	acceptor	18.30079156	NA	GACCTGAGCAGGCAGAGGAG	21	0.10708722741433019	CAGGTC	CC	4	NA	NA	-1	3	ENSG00000225697	ENST00000395550.6	GGG	22	TRUE	FALSE	FALSE	FALSE	NGN	NA	NA
BE3	17.08970976	acceptor	17.08970976	NA	TGGTGACCTGAGCAGGCAGA	21	0.10708722741433019	CAGGTC	CC	8	NA	NA	-1	3	ENSG00000225697	ENST00000395550.6	GGA	18	TRUE	FALSE	FALSE	FALSE	NGN	NA	NA
BE3	51	donor	13.32189974	51	GGCCTTACTGCAACCAGGTC	2	0.9112149532710281	GCAGTA	AC	8	TA	7	-1	3	ENSG00000225697	ENST00000395550.6	CGC	16	FALSE	FALSE	FALSE	FALSE	NGN	NA	NA
BE3	45.21372032	donor	13.32189974	45.21372032	ACACTCACCTCTGAGTACTC	14	0.3640965732087228	GAGGTG	AC	8	CA	7	-1	3	ENSG00000225697	ENST00000395550.6	TGC	16	FALSE	FALSE	FALSE	FALSE	NGN	NA	NA
BE3	45.21372032	donor	13.32189974	45.21372032	CGTCTCACCCTCTGCTTCAG	15	0.3282710280373832	AGGGTG	AC	8	CA	7	-1	3	ENSG00000225697	ENST00000395550.6	CGC	16	FALSE	FALSE	FALSE	FALSE	NGN	NA	NA
BE3	21.93403694	donor	10.7651715	21.93403694	CACCTGGAAGAGGCCAACCA	5	0.7554517133956387	CAGGTG	AC	3	CA	2	-1	3	ENSG00000225697	ENST00000395550.6	GGA	21	FALSE	FALSE	FALSE	FALSE	NGN	NA	NA
BE3	10.7651715	donor	10.7651715	0.134564644	GACCTGGTTGCTGTCCACCC	9	0.5432242990654206	CAGGTC	AC	3	GA	2	-1	3	ENSG00000225697	ENST00000395550.6	GGT	21	FALSE	FALSE	FALSE	FALSE	NGN	NA	NA
BE3	21.93403694	donor	10.7651715	21.93403694	CACCTGCGAGTTGCCCCCGG	10	0.4992211838006231	CAGGTG	AC	3	CA	2	-1	3	ENSG00000225697	ENST00000395550.6	TGC	21	FALSE	FALSE	FALSE	FALSE	NGN	NA	NA
BE3	21.93403694	donor	10.7651715	21.93403694	CACCTTGGGCAGGTCATGGA	11	0.4692367601246106	AAGGTG	AC	3	CA	2	-1	3	ENSG00000225697	ENST00000395550.6	AGA	21	FALSE	FALSE	FALSE	FALSE	NGN	NA	NA
BE3	12.24538259	donor	10.7651715	12.24538259	TACATTCTTCAGGCTCTTGA	18	0.1810747663551402	AATGTA	AC	3	TA	2	-1	3	ENSG00000225697	ENST00000395550.6	GGC	21	FALSE	FALSE	FALSE	FALSE	NGN	NA	NA
BE3	21.93403694	donor	10.7651715	21.93403694	CACCGAAACAGGGCTGTCGG	20	0.10708722741433019	TCGGTG	AC	3	CA	2	-1	3	ENSG00000225697	ENST00000395550.6	GGA	21	FALSE	FALSE	FALSE	FALSE	NGN	NA	NA
BE3	8.073878628	acceptor	8.073878628	NA	CTGGTGACCTGAGCAGGCAG	21	0.10708722741433019	CAGGTC	CC	9	NA	NA	-1	3	ENSG00000225697	ENST00000395550.6	AGG	17	TRUE	FALSE	FALSE	FALSE	NGN	NA	NA
BE3	17.08970976	donor	5.517150396	17.08970976	GTGGCTCACCCTGCGGAAGC	3	0.8570872274143302	AGGGTG	AC	9	CA	8	-1	3	ENSG00000225697	ENST00000395550.6	TGC	15	FALSE	FALSE	FALSE	FALSE	NGN	NA	NA
BE3	51	donor	5.517150396	51	TCCACTTACCCACGGAGATG	4	0.8142523364485981	TGGGTA	AC	9	TA	8	-1	3	ENSG00000225697	ENST00000395550.6	TGC	15	FALSE	FALSE	FALSE	FALSE	NGN	NA	NA
BE3	17.08970976	donor	5.517150396	17.08970976	CAGTCTCACCATCATCTTGC	17	0.2507788161993769	ATGGTG	AC	9	CA	8	-1	3	ENSG00000225697	ENST00000395550.6	AGT	15	FALSE	FALSE	FALSE	FALSE	NGN	NA	NA
BE3	17.08970976	donor	5.517150396	17.08970976	TAGGCTCACCGAAACAGGGC	20	0.10708722741433019	TCGGTG	AC	9	CA	8	-1	3	ENSG00000225697	ENST00000395550.6	TGT	15	FALSE	FALSE	FALSE	FALSE	NGN	NA	NA
BE3	7.939313984	donor	4.575197889	7.939313984	ACTGCAACCAGGTCCGCCAC	2	0.9112149532710281	GCAGTA	AC	2	TA	1	-1	3	ENSG00000225697	ENST00000395550.6	TGG	22	FALSE	FALSE	FALSE	FALSE	NGN	NA	NA
BE3	4.575197889	donor	4.575197889	0.807387863	ACCCTGCGGAAGCTGCATGA	3	0.8570872274143302	AGGGTG	AC	2	CA	1	-1	3	ENSG00000225697	ENST00000395550.6	TGG	22	FALSE	FALSE	FALSE	FALSE	NGN	NA	NA
BE3	8.073878628	donor	2.691292876	8.073878628	CAGAGCTCACCCTGCAGGGA	8	0.6004672897196262	AGGGTG	AC	10	CA	9	-1	3	ENSG00000225697	ENST00000395550.6	TGT	14	FALSE	FALSE	FALSE	FALSE	NGN	NA	NA
BE3	8.073878628	donor	2.691292876	8.073878628	GTGCACTCACCAGATCCGCC	12	0.43224299065420557	CTGGTG	AC	10	CA	9	-1	3	ENSG00000225697	ENST00000395550.6	CGA	14	FALSE	FALSE	FALSE	FALSE	NGN	NA	NA
BE3	8.073878628	donor	2.691292876	8.073878628	GCGGACTCACATCTGTGTCC	13	0.3909657320872274	GATGTG	AC	10	CA	9	-1	3	ENSG00000225697	ENST00000395550.6	GGA	14	FALSE	FALSE	FALSE	FALSE	NGN	NA	NA
BE3	8.073878628	donor	2.691292876	8.073878628	TCCGTCTCACCCTCTGCTTC	15	0.3282710280373832	AGGGTG	AC	10	CA	9	-1	3	ENSG00000225697	ENST00000395550.6	AGC	14	FALSE	FALSE	FALSE	FALSE	NGN	NA	NA
BE3	8.073878628	donor	2.691292876	8.073878628	CCCTACTCACTGTGGCAGGC	19	0.1600467289719626	ACAGTG	AC	10	CA	9	-1	3	ENSG00000225697	ENST00000395550.6	CGC	14	FALSE	FALSE	FALSE	FALSE	NGN	NA	NA
BE3	1.07651715	acceptor	1.07651715	NA	GTCTGGTGACCTGAGCAGGC	21	0.10708722741433019	CAGGTC	CC	11	NA	NA	-1	3	ENSG00000225697	ENST00000395550.6	AGA	15	TRUE	FALSE	FALSE	FALSE	NGN	NA	NA
ABE	0.807387863	acceptor	NA	0.807387863	AGGTCACCAGACTCTGAACA	21	0.10708722741433019	CAGGTC	NA	NA	CA	1	-1	3	ENSG00000225697	ENST00000395550.6	TGC	22	TRUE	FALSE	FALSE	FALSE	NGN	NA	NA
ABE	45.21372032	acceptor	NA	45.21372032	CTGCTCAGGTCACCAGACTC	20	0.1089108910891089	CAGGTC	NA	NA	CA	7	-1	3	ENSG00000225697	ENST00000383733.7	TGA	16	TRUE	FALSE	FALSE	FALSE	NGN	NA	NA
BE3	44.13720317	donor	44.13720317	18.30079156	CTCACCCTGCGGAAGCTGCA	3	0.8495049504950495	AGGGTG	AC	5	CA	4	-1	3	ENSG00000225697	ENST00000383733.7	TGA	19	FALSE	FALSE	FALSE	FALSE	NGN	NA	NA
BE3	44.13720317	donor	44.13720317	43.73350923	CTTACCCACGGAGATGTGCC	4	0.805940594059406	TGGGTA	AC	5	TA	4	-1	3	ENSG00000225697	ENST00000383733.7	GGG	19	FALSE	FALSE	FALSE	FALSE	NGN	NA	NA
BE3	44.13720317	donor	44.13720317	18.30079156	CTCACATAGATGAGGGACAG	6	0.6811881188118811	TATGTG	AC	5	CA	4	-1	3	ENSG00000225697	ENST00000383733.7	TGG	19	FALSE	FALSE	FALSE	FALSE	NGN	NA	NA
BE3	44.13720317	donor	44.13720317	23.01055409	CGAACCGTGAGCAGCTCCCC	7	0.620990099009901	ACGGTT	AC	5	AA	4	-1	3	ENSG00000225697	ENST00000383733.7	GGG	19	FALSE	FALSE	FALSE	FALSE	NGN	NA	NA
BE3	44.13720317	donor	44.13720317	18.30079156	CCCACCTGCGAGTTGCCCCC	10	0.48554455445544553	CAGGTG	AC	5	CA	4	-1	3	ENSG00000225697	ENST00000383733.7	GGT	19	FALSE	FALSE	FALSE	FALSE	NGN	NA	NA
BE3	44.13720317	donor	44.13720317	18.30079156	CTCACCAGATCCGCCCGATT	12	0.41742574257425746	CTGGTG	AC	5	CA	4	-1	3	ENSG00000225697	ENST00000383733.7	GGC	19	FALSE	FALSE	FALSE	FALSE	NGN	NA	NA
BE3	44.13720317	donor	44.13720317	18.30079156	CTCACTGTGGCAGGCCGCCA	18	0.1627722772277228	ACAGTG	AC	5	CA	4	-1	3	ENSG00000225697	ENST00000383733.7	TGT	19	FALSE	FALSE	FALSE	FALSE	NGN	NA	NA
BE3	44.13720317	donor	44.13720317	18.30079156	CTCACCGAAACAGGGCTGTC	19	0.1089108910891089	TCGGTG	AC	5	CA	4	-1	3	ENSG00000225697	ENST00000383733.7	GGG	19	FALSE	FALSE	FALSE	FALSE	NGN	NA	NA
BE3	43.3298153	acceptor	43.3298153	NA	GTGACCTGAGCAGGCAGAGG	20	0.1089108910891089	CAGGTC	CC	6	NA	NA	-1	3	ENSG00000225697	ENST00000383733.7	AGG	20	TRUE	FALSE	FALSE	FALSE	NGN	NA	NA
BE3	41.176781	acceptor	41.176781	NA	TGACCTGAGCAGGCAGAGGA	20	0.1089108910891089	CAGGTC	CC	5	NA	NA	-1	3	ENSG00000225697	ENST00000383733.7	GGG	21	TRUE	FALSE	FALSE	FALSE	NGN	NA	NA
BE3	43.3298153	donor	38.21635884	43.3298153	CACTCACATAGATGAGGGAC	6	0.6811881188118811	TATGTG	AC	7	CA	6	-1	3	ENSG00000225697	ENST00000383733.7	AGT	17	FALSE	FALSE	FALSE	FALSE	NGN	NA	NA
BE3	43.3298153	donor	38.21635884	43.3298153	AGCTCACCCTGCAGGGATGT	8	0.5885148514851486	AGGGTG	AC	7	CA	6	-1	3	ENSG00000225697	ENST00000383733.7	TGC	17	FALSE	FALSE	FALSE	FALSE	NGN	NA	NA
BE3	43.3298153	donor	38.21635884	43.3298153	GGCTCACCTTGGGCAGGTCA	11	0.455049504950495	AAGGTG	AC	7	CA	6	-1	3	ENSG00000225697	ENST00000383733.7	TGG	17	FALSE	FALSE	FALSE	FALSE	NGN	NA	NA
BE3	48.98153034	donor	26.91292876	48.98153034	ACTTACCCACGGAGATGTGC	4	0.805940594059406	TGGGTA	AC	6	TA	5	-1	3	ENSG00000225697	ENST00000383733.7	CGG	18	FALSE	FALSE	FALSE	FALSE	NGN	NA	NA
BE3	44.13720317	donor	26.91292876	44.13720317	TCGAACCGTGAGCAGCTCCC	7	0.620990099009901	ACGGTT	AC	6	AA	5	-1	3	ENSG00000225697	ENST00000383733.7	CGG	18	FALSE	FALSE	FALSE	FALSE	NGN	NA	NA
BE3	41.176781	donor	26.91292876	41.176781	GCCCACCTGCGAGTTGCCCC	10	0.48554455445544553	CAGGTG	AC	6	CA	5	-1	3	ENSG00000225697	ENST00000383733.7	CGG	18	FALSE	FALSE	FALSE	FALSE	NGN	NA	NA
BE3	41.176781	donor	26.91292876	41.176781	GCTCACCTTGGGCAGGTCAT	11	0.455049504950495	AAGGTG	AC	6	CA	5	-1	3	ENSG00000225697	ENST00000383733.7	GGA	18	FALSE	FALSE	FALSE	FALSE	NGN	NA	NA
BE3	41.176781	donor	26.91292876	41.176781	ACTCACCAGATCCGCCCGAT	12	0.41742574257425746	CTGGTG	AC	6	CA	5	-1	3	ENSG00000225697	ENST00000383733.7	TGG	18	FALSE	FALSE	FALSE	FALSE	NGN	NA	NA
BE3	48.98153034	donor	26.91292876	48.98153034	CCTTACATTCTTCAGGCTCT	17	0.1841584158415842	AATGTA	AC	6	TA	5	-1	3	ENSG00000225697	ENST00000383733.7	TGA	18	FALSE	FALSE	FALSE	FALSE	NGN	NA	NA
BE3	41.176781	donor	26.91292876	41.176781	GCTCACCGAAACAGGGCTGT	19	0.1089108910891089	TCGGTG	AC	6	CA	5	-1	3	ENSG00000225697	ENST00000383733.7	CGG	18	FALSE	FALSE	FALSE	FALSE	NGN	NA	NA
BE3	32.02638522	donor	23.01055409	32.02638522	TTACCCACGGAGATGTGCCG	4	0.805940594059406	TGGGTA	AC	4	TA	3	-1	3	ENSG00000225697	ENST00000383733.7	GGA	20	FALSE	FALSE	FALSE	FALSE	NGN	NA	NA
BE3	23.01055409	donor	23.01055409	11.16886544	ACACCTGGAAGAGGCCAACC	5	0.7461386138613861	CAGGTG	AC	4	CA	3	-1	3	ENSG00000225697	ENST00000383733.7	AGG	20	FALSE	FALSE	FALSE	FALSE	NGN	NA	NA
BE3	23.01055409	donor	23.01055409	11.16886544	TCACATAGATGAGGGACAGT	6	0.6811881188118811	TATGTG	AC	4	CA	3	-1	3	ENSG00000225697	ENST00000383733.7	GGC	20	FALSE	FALSE	FALSE	FALSE	NGN	NA	NA
BE3	23.01055409	donor	23.01055409	10.7651715	GAACCGTGAGCAGCTCCCCG	7	0.620990099009901	ACGGTT	AC	4	AA	3	-1	3	ENSG00000225697	ENST00000383733.7	GGT	20	FALSE	FALSE	FALSE	FALSE	NGN	NA	NA
BE3	23.01055409	donor	23.01055409	0.269129288	AGACCTGGTTGCTGTCCACC	9	0.5302970297029703	CAGGTC	AC	4	GA	3	-1	3	ENSG00000225697	ENST00000383733.7	CGG	20	FALSE	FALSE	FALSE	FALSE	NGN	NA	NA
BE3	23.01055409	donor	23.01055409	11.16886544	TCACCAGACAAAAGGGGCCC	16	0.2617821782178218	CTGGTG	AC	4	CA	3	-1	3	ENSG00000225697	ENST00000383733.7	TGC	20	FALSE	FALSE	FALSE	FALSE	NGN	NA	NA
BE3	32.02638522	donor	23.01055409	32.02638522	TTACATTCTTCAGGCTCTTG	17	0.1841584158415842	AATGTA	AC	4	TA	3	-1	3	ENSG00000225697	ENST00000383733.7	AGG	20	FALSE	FALSE	FALSE	FALSE	NGN	NA	NA
BE3	23.01055409	donor	23.01055409	11.16886544	TCACCGAAACAGGGCTGTCG	19	0.1089108910891089	TCGGTG	AC	4	CA	3	-1	3	ENSG00000225697	ENST00000383733.7	GGG	20	FALSE	FALSE	FALSE	FALSE	NGN	NA	NA
BE3	21.93403694	acceptor	21.93403694	NA	ACCTGAGCAGGCAGAGGAGG	20	0.1089108910891089	CAGGTC	CC	2	NA	NA	-1	3	ENSG00000225697	ENST00000383733.7	GGA	23	TRUE	FALSE	FALSE	FALSE	NGN	NA	NA
BE3	18.30079156	acceptor	18.30079156	NA	GACCTGAGCAGGCAGAGGAG	20	0.1089108910891089	CAGGTC	CC	4	NA	NA	-1	3	ENSG00000225697	ENST00000383733.7	GGG	22	TRUE	FALSE	FALSE	FALSE	NGN	NA	NA
BE3	17.08970976	acceptor	17.08970976	NA	TGGTGACCTGAGCAGGCAGA	20	0.1089108910891089	CAGGTC	CC	8	NA	NA	-1	3	ENSG00000225697	ENST00000383733.7	GGA	18	TRUE	FALSE	FALSE	FALSE	NGN	NA	NA
BE3	51	donor	13.32189974	51	GGCCTTACTGCAACCAGGTC	2	0.9045544554455446	GCAGTA	AC	8	TA	7	-1	3	ENSG00000225697	ENST00000383733.7	CGC	16	FALSE	FALSE	FALSE	FALSE	NGN	NA	NA
BE3	45.21372032	donor	13.32189974	45.21372032	ACACTCACCTCTGAGTACTC	14	0.3481188118811881	GAGGTG	AC	8	CA	7	-1	3	ENSG00000225697	ENST00000383733.7	TGC	16	FALSE	FALSE	FALSE	FALSE	NGN	NA	NA
BE3	45.21372032	donor	13.32189974	45.21372032	CGTCTCACCCTCTGCTTCAG	15	0.31168316831683174	AGGGTG	AC	8	CA	7	-1	3	ENSG00000225697	ENST00000383733.7	CGC	16	FALSE	FALSE	FALSE	FALSE	NGN	NA	NA
BE3	21.93403694	donor	10.7651715	21.93403694	CACCTGGAAGAGGCCAACCA	5	0.7461386138613861	CAGGTG	AC	3	CA	2	-1	3	ENSG00000225697	ENST00000383733.7	GGA	21	FALSE	FALSE	FALSE	FALSE	NGN	NA	NA
BE3	10.7651715	donor	10.7651715	0.134564644	GACCTGGTTGCTGTCCACCC	9	0.5302970297029703	CAGGTC	AC	3	GA	2	-1	3	ENSG00000225697	ENST00000383733.7	GGT	21	FALSE	FALSE	FALSE	FALSE	NGN	NA	NA
BE3	21.93403694	donor	10.7651715	21.93403694	CACCTGCGAGTTGCCCCCGG	10	0.48554455445544553	CAGGTG	AC	3	CA	2	-1	3	ENSG00000225697	ENST00000383733.7	TGC	21	FALSE	FALSE	FALSE	FALSE	NGN	NA	NA
BE3	21.93403694	donor	10.7651715	21.93403694	CACCTTGGGCAGGTCATGGA	11	0.455049504950495	AAGGTG	AC	3	CA	2	-1	3	ENSG00000225697	ENST00000383733.7	AGA	21	FALSE	FALSE	FALSE	FALSE	NGN	NA	NA
BE3	12.24538259	donor	10.7651715	12.24538259	TACATTCTTCAGGCTCTTGA	17	0.1841584158415842	AATGTA	AC	3	TA	2	-1	3	ENSG00000225697	ENST00000383733.7	GGC	21	FALSE	FALSE	FALSE	FALSE	NGN	NA	NA
BE3	21.93403694	donor	10.7651715	21.93403694	CACCGAAACAGGGCTGTCGG	19	0.1089108910891089	TCGGTG	AC	3	CA	2	-1	3	ENSG00000225697	ENST00000383733.7	GGA	21	FALSE	FALSE	FALSE	FALSE	NGN	NA	NA
BE3	8.073878628	acceptor	8.073878628	NA	CTGGTGACCTGAGCAGGCAG	20	0.1089108910891089	CAGGTC	CC	9	NA	NA	-1	3	ENSG00000225697	ENST00000383733.7	AGG	17	TRUE	FALSE	FALSE	FALSE	NGN	NA	NA
BE3	17.08970976	donor	5.517150396	17.08970976	GTGGCTCACCCTGCGGAAGC	3	0.8495049504950495	AGGGTG	AC	9	CA	8	-1	3	ENSG00000225697	ENST00000383733.7	TGC	15	FALSE	FALSE	FALSE	FALSE	NGN	NA	NA
BE3	51	donor	5.517150396	51	TCCACTTACCCACGGAGATG	4	0.805940594059406	TGGGTA	AC	9	TA	8	-1	3	ENSG00000225697	ENST00000383733.7	TGC	15	FALSE	FALSE	FALSE	FALSE	NGN	NA	NA
BE3	17.08970976	donor	5.517150396	17.08970976	GGGGGTCACCAGACAAAAGG	16	0.2617821782178218	CTGGTG	AC	9	CA	8	-1	3	ENSG00000225697	ENST00000383733.7	GGC	15	FALSE	FALSE	FALSE	FALSE	NGN	NA	NA
BE3	17.08970976	donor	5.517150396	17.08970976	TAGGCTCACCGAAACAGGGC	19	0.1089108910891089	TCGGTG	AC	9	CA	8	-1	3	ENSG00000225697	ENST00000383733.7	TGT	15	FALSE	FALSE	FALSE	FALSE	NGN	NA	NA
BE3	7.939313984	donor	4.575197889	7.939313984	ACTGCAACCAGGTCCGCCAC	2	0.9045544554455446	GCAGTA	AC	2	TA	1	-1	3	ENSG00000225697	ENST00000383733.7	TGG	22	FALSE	FALSE	FALSE	FALSE	NGN	NA	NA
BE3	4.575197889	donor	4.575197889	0.807387863	ACCCTGCGGAAGCTGCATGA	3	0.8495049504950495	AGGGTG	AC	2	CA	1	-1	3	ENSG00000225697	ENST00000383733.7	TGG	22	FALSE	FALSE	FALSE	FALSE	NGN	NA	NA
BE3	8.073878628	donor	2.691292876	8.073878628	CAGAGCTCACCCTGCAGGGA	8	0.5885148514851486	AGGGTG	AC	10	CA	9	-1	3	ENSG00000225697	ENST00000383733.7	TGT	14	FALSE	FALSE	FALSE	FALSE	NGN	NA	NA
BE3	8.073878628	donor	2.691292876	8.073878628	GTGCACTCACCAGATCCGCC	12	0.41742574257425746	CTGGTG	AC	10	CA	9	-1	3	ENSG00000225697	ENST00000383733.7	CGA	14	FALSE	FALSE	FALSE	FALSE	NGN	NA	NA
BE3	8.073878628	donor	2.691292876	8.073878628	GCGGACTCACATCTGTGTCC	13	0.37544554455445545	GATGTG	AC	10	CA	9	-1	3	ENSG00000225697	ENST00000383733.7	GGA	14	FALSE	FALSE	FALSE	FALSE	NGN	NA	NA
BE3	8.073878628	donor	2.691292876	8.073878628	TCCGTCTCACCCTCTGCTTC	15	0.31168316831683174	AGGGTG	AC	10	CA	9	-1	3	ENSG00000225697	ENST00000383733.7	AGC	14	FALSE	FALSE	FALSE	FALSE	NGN	NA	NA
BE3	8.073878628	donor	2.691292876	8.073878628	TGGGGGTCACCAGACAAAAG	16	0.2617821782178218	CTGGTG	AC	10	CA	9	-1	3	ENSG00000225697	ENST00000383733.7	GGG	14	FALSE	FALSE	FALSE	FALSE	NGN	NA	NA
BE3	8.073878628	donor	2.691292876	8.073878628	CCCTACTCACTGTGGCAGGC	18	0.1627722772277228	ACAGTG	AC	10	CA	9	-1	3	ENSG00000225697	ENST00000383733.7	CGC	14	FALSE	FALSE	FALSE	FALSE	NGN	NA	NA
BE3	1.07651715	acceptor	1.07651715	NA	GTCTGGTGACCTGAGCAGGC	20	0.1089108910891089	CAGGTC	CC	11	NA	NA	-1	3	ENSG00000225697	ENST00000383733.7	AGA	15	TRUE	FALSE	FALSE	FALSE	NGN	NA	NA
ABE	0.807387863	acceptor	NA	0.807387863	AGGTCACCAGACTCTGAACA	20	0.1089108910891089	CAGGTC	NA	NA	CA	1	-1	3	ENSG00000225697	ENST00000383733.7	TGC	22	TRUE	FALSE	FALSE	FALSE	NGN	NA	NA
ABE	45.21372032	acceptor	NA	45.21372032	CTGCTCAGGTCACCAGACTC	20	0.10717069368667187	CAGGTC	NA	NA	CA	7	-1	3	ENSG00000225697	ENST00000307364.10	TGA	16	TRUE	FALSE	FALSE	FALSE	NGN	NA	NA
BE3	44.13720317	donor	44.13720317	18.30079156	CTCACCCTGCGGAAGCTGCA	3	0.8519095869056899	AGGGTG	AC	5	CA	4	-1	3	ENSG00000225697	ENST00000307364.10	TGA	19	FALSE	FALSE	FALSE	FALSE	NGN	NA	NA
BE3	44.13720317	donor	44.13720317	43.73350923	CTTACCCACGGAGATGTGCC	4	0.7930631332813718	TGGGTA	AC	5	TA	4	-1	3	ENSG00000225697	ENST00000307364.10	GGG	19	FALSE	FALSE	FALSE	FALSE	NGN	NA	NA
BE3	44.13720317	donor	44.13720317	18.30079156	CTCACATAGATGAGGGACAG	6	0.6703039750584567	TATGTG	AC	5	CA	4	-1	3	ENSG00000225697	ENST00000307364.10	TGG	19	FALSE	FALSE	FALSE	FALSE	NGN	NA	NA
BE3	44.13720317	donor	44.13720317	23.01055409	CGAACCGTGAGCAGCTCCCC	7	0.6110678098207327	ACGGTT	AC	5	AA	4	-1	3	ENSG00000225697	ENST00000307364.10	GGG	19	FALSE	FALSE	FALSE	FALSE	NGN	NA	NA
BE3	44.13720317	donor	44.13720317	18.30079156	CCCACCTGCGAGTTGCCCCC	10	0.4777864380358535	CAGGTG	AC	5	CA	4	-1	3	ENSG00000225697	ENST00000307364.10	GGT	19	FALSE	FALSE	FALSE	FALSE	NGN	NA	NA
BE3	44.13720317	donor	44.13720317	18.30079156	CTCACCAGATCCGCCCGATT	12	0.4107560405300078	CTGGTG	AC	5	CA	4	-1	3	ENSG00000225697	ENST00000307364.10	GGC	19	FALSE	FALSE	FALSE	FALSE	NGN	NA	NA
BE3	44.13720317	donor	44.13720317	18.30079156	CTCACTGTGGCAGGCCGCCA	18	0.16017147310989865	ACAGTG	AC	5	CA	4	-1	3	ENSG00000225697	ENST00000307364.10	TGT	19	FALSE	FALSE	FALSE	FALSE	NGN	NA	NA
BE3	44.13720317	donor	44.13720317	18.30079156	CTCACCGAAACAGGGCTGTC	19	0.10717069368667187	TCGGTG	AC	5	CA	4	-1	3	ENSG00000225697	ENST00000307364.10	GGG	19	FALSE	FALSE	FALSE	FALSE	NGN	NA	NA
BE3	43.3298153	acceptor	43.3298153	NA	GTGACCTGAGCAGGCAGAGG	20	0.10717069368667187	CAGGTC	CC	6	NA	NA	-1	3	ENSG00000225697	ENST00000307364.10	AGG	20	TRUE	FALSE	FALSE	FALSE	NGN	NA	NA
BE3	41.176781	acceptor	41.176781	NA	TGACCTGAGCAGGCAGAGGA	20	0.10717069368667187	CAGGTC	CC	5	NA	NA	-1	3	ENSG00000225697	ENST00000307364.10	GGG	21	TRUE	FALSE	FALSE	FALSE	NGN	NA	NA
BE3	43.3298153	donor	38.21635884	43.3298153	CACTCACATAGATGAGGGAC	6	0.6703039750584567	TATGTG	AC	7	CA	6	-1	3	ENSG00000225697	ENST00000307364.10	AGT	17	FALSE	FALSE	FALSE	FALSE	NGN	NA	NA
BE3	43.3298153	donor	38.21635884	43.3298153	AGCTCACCCTGCAGGGATGT	8	0.5791114575214341	AGGGTG	AC	7	CA	6	-1	3	ENSG00000225697	ENST00000307364.10	TGC	17	FALSE	FALSE	FALSE	FALSE	NGN	NA	NA
BE3	43.3298153	donor	38.21635884	43.3298153	GGCTCACCTTGGGCAGGTCA	11	0.44777864380358534	AAGGTG	AC	7	CA	6	-1	3	ENSG00000225697	ENST00000307364.10	TGG	17	FALSE	FALSE	FALSE	FALSE	NGN	NA	NA
BE3	48.98153034	donor	26.91292876	48.98153034	ACTTACCCACGGAGATGTGC	4	0.7930631332813718	TGGGTA	AC	6	TA	5	-1	3	ENSG00000225697	ENST00000307364.10	CGG	18	FALSE	FALSE	FALSE	FALSE	NGN	NA	NA
BE3	44.13720317	donor	26.91292876	44.13720317	TCGAACCGTGAGCAGCTCCC	7	0.6110678098207327	ACGGTT	AC	6	AA	5	-1	3	ENSG00000225697	ENST00000307364.10	CGG	18	FALSE	FALSE	FALSE	FALSE	NGN	NA	NA
BE3	41.176781	donor	26.91292876	41.176781	GCCCACCTGCGAGTTGCCCC	10	0.4777864380358535	CAGGTG	AC	6	CA	5	-1	3	ENSG00000225697	ENST00000307364.10	CGG	18	FALSE	FALSE	FALSE	FALSE	NGN	NA	NA
BE3	41.176781	donor	26.91292876	41.176781	GCTCACCTTGGGCAGGTCAT	11	0.44777864380358534	AAGGTG	AC	6	CA	5	-1	3	ENSG00000225697	ENST00000307364.10	GGA	18	FALSE	FALSE	FALSE	FALSE	NGN	NA	NA
BE3	41.176781	donor	26.91292876	41.176781	ACTCACCAGATCCGCCCGAT	12	0.4107560405300078	CTGGTG	AC	6	CA	5	-1	3	ENSG00000225697	ENST00000307364.10	TGG	18	FALSE	FALSE	FALSE	FALSE	NGN	NA	NA
BE3	48.98153034	donor	26.91292876	48.98153034	CCTTACATTCTTCAGGCTCT	17	0.18121590023382694	AATGTA	AC	6	TA	5	-1	3	ENSG00000225697	ENST00000307364.10	TGA	18	FALSE	FALSE	FALSE	FALSE	NGN	NA	NA
BE3	41.176781	donor	26.91292876	41.176781	GCTCACCGAAACAGGGCTGT	19	0.10717069368667187	TCGGTG	AC	6	CA	5	-1	3	ENSG00000225697	ENST00000307364.10	CGG	18	FALSE	FALSE	FALSE	FALSE	NGN	NA	NA
BE3	32.02638522	donor	23.01055409	32.02638522	TTACCCACGGAGATGTGCCG	4	0.7930631332813718	TGGGTA	AC	4	TA	3	-1	3	ENSG00000225697	ENST00000307364.10	GGA	20	FALSE	FALSE	FALSE	FALSE	NGN	NA	NA
BE3	23.01055409	donor	23.01055409	11.16886544	ACACCTGGAAGAGGCCAACC	5	0.7342166796570537	CAGGTG	AC	4	CA	3	-1	3	ENSG00000225697	ENST00000307364.10	AGG	20	FALSE	FALSE	FALSE	FALSE	NGN	NA	NA
BE3	23.01055409	donor	23.01055409	11.16886544	TCACATAGATGAGGGACAGT	6	0.6703039750584567	TATGTG	AC	4	CA	3	-1	3	ENSG00000225697	ENST00000307364.10	GGC	20	FALSE	FALSE	FALSE	FALSE	NGN	NA	NA
BE3	23.01055409	donor	23.01055409	10.7651715	GAACCGTGAGCAGCTCCCCG	7	0.6110678098207327	ACGGTT	AC	4	AA	3	-1	3	ENSG00000225697	ENST00000307364.10	GGT	20	FALSE	FALSE	FALSE	FALSE	NGN	NA	NA
BE3	23.01055409	donor	23.01055409	0.269129288	AGACCTGGTTGCTGTCCACC	9	0.5218238503507404	CAGGTC	AC	4	GA	3	-1	3	ENSG00000225697	ENST00000307364.10	CGG	20	FALSE	FALSE	FALSE	FALSE	NGN	NA	NA
BE3	23.01055409	donor	23.01055409	11.16886544	TCACCAGACAAAAGGGGCCC	16	0.2575993764614185	CTGGTG	AC	4	CA	3	-1	3	ENSG00000225697	ENST00000307364.10	TGC	20	FALSE	FALSE	FALSE	FALSE	NGN	NA	NA
BE3	32.02638522	donor	23.01055409	32.02638522	TTACATTCTTCAGGCTCTTG	17	0.18121590023382694	AATGTA	AC	4	TA	3	-1	3	ENSG00000225697	ENST00000307364.10	AGG	20	FALSE	FALSE	FALSE	FALSE	NGN	NA	NA
BE3	23.01055409	donor	23.01055409	11.16886544	TCACCGAAACAGGGCTGTCG	19	0.10717069368667187	TCGGTG	AC	4	CA	3	-1	3	ENSG00000225697	ENST00000307364.10	GGG	20	FALSE	FALSE	FALSE	FALSE	NGN	NA	NA
BE3	21.93403694	acceptor	21.93403694	NA	ACCTGAGCAGGCAGAGGAGG	20	0.10717069368667187	CAGGTC	CC	2	NA	NA	-1	3	ENSG00000225697	ENST00000307364.10	GGA	23	TRUE	FALSE	FALSE	FALSE	NGN	NA	NA
BE3	18.30079156	acceptor	18.30079156	NA	GACCTGAGCAGGCAGAGGAG	20	0.10717069368667187	CAGGTC	CC	4	NA	NA	-1	3	ENSG00000225697	ENST00000307364.10	GGG	22	TRUE	FALSE	FALSE	FALSE	NGN	NA	NA
BE3	17.08970976	acceptor	17.08970976	NA	TGGTGACCTGAGCAGGCAGA	20	0.10717069368667187	CAGGTC	CC	8	NA	NA	-1	3	ENSG00000225697	ENST00000307364.10	GGA	18	TRUE	FALSE	FALSE	FALSE	NGN	NA	NA
BE3	51	donor	13.32189974	51	GGCCTTACTGCAACCAGGTC	2	0.9060795011691348	GCAGTA	AC	8	TA	7	-1	3	ENSG00000225697	ENST00000307364.10	CGC	16	FALSE	FALSE	FALSE	FALSE	NGN	NA	NA
BE3	45.21372032	donor	13.32189974	45.21372032	ACACTCACCTCTGAGTACTC	14	0.3425565081839439	GAGGTG	AC	8	CA	7	-1	3	ENSG00000225697	ENST00000307364.10	TGC	16	FALSE	FALSE	FALSE	FALSE	NGN	NA	NA
BE3	45.21372032	donor	13.32189974	45.21372032	CGTCTCACCCTCTGCTTCAG	15	0.30670303975058455	AGGGTG	AC	8	CA	7	-1	3	ENSG00000225697	ENST00000307364.10	CGC	16	FALSE	FALSE	FALSE	FALSE	NGN	NA	NA
BE3	21.93403694	donor	10.7651715	21.93403694	CACCTGGAAGAGGCCAACCA	5	0.7342166796570537	CAGGTG	AC	3	CA	2	-1	3	ENSG00000225697	ENST00000307364.10	GGA	21	FALSE	FALSE	FALSE	FALSE	NGN	NA	NA
BE3	10.7651715	donor	10.7651715	0.134564644	GACCTGGTTGCTGTCCACCC	9	0.5218238503507404	CAGGTC	AC	3	GA	2	-1	3	ENSG00000225697	ENST00000307364.10	GGT	21	FALSE	FALSE	FALSE	FALSE	NGN	NA	NA
BE3	21.93403694	donor	10.7651715	21.93403694	CACCTGCGAGTTGCCCCCGG	10	0.4777864380358535	CAGGTG	AC	3	CA	2	-1	3	ENSG00000225697	ENST00000307364.10	TGC	21	FALSE	FALSE	FALSE	FALSE	NGN	NA	NA
BE3	21.93403694	donor	10.7651715	21.93403694	CACCTTGGGCAGGTCATGGA	11	0.44777864380358534	AAGGTG	AC	3	CA	2	-1	3	ENSG00000225697	ENST00000307364.10	AGA	21	FALSE	FALSE	FALSE	FALSE	NGN	NA	NA
BE3	12.24538259	donor	10.7651715	12.24538259	TACATTCTTCAGGCTCTTGA	17	0.18121590023382694	AATGTA	AC	3	TA	2	-1	3	ENSG00000225697	ENST00000307364.10	GGC	21	FALSE	FALSE	FALSE	FALSE	NGN	NA	NA
BE3	21.93403694	donor	10.7651715	21.93403694	CACCGAAACAGGGCTGTCGG	19	0.10717069368667187	TCGGTG	AC	3	CA	2	-1	3	ENSG00000225697	ENST00000307364.10	GGA	21	FALSE	FALSE	FALSE	FALSE	NGN	NA	NA
BE3	8.073878628	acceptor	8.073878628	NA	CTGGTGACCTGAGCAGGCAG	20	0.10717069368667187	CAGGTC	CC	9	NA	NA	-1	3	ENSG00000225697	ENST00000307364.10	AGG	17	TRUE	FALSE	FALSE	FALSE	NGN	NA	NA
BE3	17.08970976	donor	5.517150396	17.08970976	GTGGCTCACCCTGCGGAAGC	3	0.8519095869056899	AGGGTG	AC	9	CA	8	-1	3	ENSG00000225697	ENST00000307364.10	TGC	15	FALSE	FALSE	FALSE	FALSE	NGN	NA	NA
BE3	51	donor	5.517150396	51	TCCACTTACCCACGGAGATG	4	0.7930631332813718	TGGGTA	AC	9	TA	8	-1	3	ENSG00000225697	ENST00000307364.10	TGC	15	FALSE	FALSE	FALSE	FALSE	NGN	NA	NA
BE3	17.08970976	donor	5.517150396	17.08970976	GGGGGTCACCAGACAAAAGG	16	0.2575993764614185	CTGGTG	AC	9	CA	8	-1	3	ENSG00000225697	ENST00000307364.10	GGC	15	FALSE	FALSE	FALSE	FALSE	NGN	NA	NA
BE3	17.08970976	donor	5.517150396	17.08970976	TAGGCTCACCGAAACAGGGC	19	0.10717069368667187	TCGGTG	AC	9	CA	8	-1	3	ENSG00000225697	ENST00000307364.10	TGT	15	FALSE	FALSE	FALSE	FALSE	NGN	NA	NA
BE3	7.939313984	donor	4.575197889	7.939313984	ACTGCAACCAGGTCCGCCAC	2	0.9060795011691348	GCAGTA	AC	2	TA	1	-1	3	ENSG00000225697	ENST00000307364.10	TGG	22	FALSE	FALSE	FALSE	FALSE	NGN	NA	NA
BE3	4.575197889	donor	4.575197889	0.807387863	ACCCTGCGGAAGCTGCATGA	3	0.8519095869056899	AGGGTG	AC	2	CA	1	-1	3	ENSG00000225697	ENST00000307364.10	TGG	22	FALSE	FALSE	FALSE	FALSE	NGN	NA	NA
BE3	8.073878628	donor	2.691292876	8.073878628	CAGAGCTCACCCTGCAGGGA	8	0.5791114575214341	AGGGTG	AC	10	CA	9	-1	3	ENSG00000225697	ENST00000307364.10	TGT	14	FALSE	FALSE	FALSE	FALSE	NGN	NA	NA
BE3	8.073878628	donor	2.691292876	8.073878628	GTGCACTCACCAGATCCGCC	12	0.4107560405300078	CTGGTG	AC	10	CA	9	-1	3	ENSG00000225697	ENST00000307364.10	CGA	14	FALSE	FALSE	FALSE	FALSE	NGN	NA	NA
BE3	8.073878628	donor	2.691292876	8.073878628	GCGGACTCACATCTGTGTCC	13	0.36944660950896335	GATGTG	AC	10	CA	9	-1	3	ENSG00000225697	ENST00000307364.10	GGA	14	FALSE	FALSE	FALSE	FALSE	NGN	NA	NA
BE3	8.073878628	donor	2.691292876	8.073878628	TCCGTCTCACCCTCTGCTTC	15	0.30670303975058455	AGGGTG	AC	10	CA	9	-1	3	ENSG00000225697	ENST00000307364.10	AGC	14	FALSE	FALSE	FALSE	FALSE	NGN	NA	NA
BE3	8.073878628	donor	2.691292876	8.073878628	TGGGGGTCACCAGACAAAAG	16	0.2575993764614185	CTGGTG	AC	10	CA	9	-1	3	ENSG00000225697	ENST00000307364.10	GGG	14	FALSE	FALSE	FALSE	FALSE	NGN	NA	NA
BE3	8.073878628	donor	2.691292876	8.073878628	CCCTACTCACTGTGGCAGGC	18	0.16017147310989865	ACAGTG	AC	10	CA	9	-1	3	ENSG00000225697	ENST00000307364.10	CGC	14	FALSE	FALSE	FALSE	FALSE	NGN	NA	NA
BE3	1.07651715	acceptor	1.07651715	NA	GTCTGGTGACCTGAGCAGGC	20	0.10717069368667187	CAGGTC	CC	11	NA	NA	-1	3	ENSG00000225697	ENST00000307364.10	AGA	15	TRUE	FALSE	FALSE	FALSE	NGN	NA	NA
ABE	0.807387863	acceptor	NA	0.807387863	AGGTCACCAGACTCTGAACA	20	0.10717069368667187	CAGGTC	NA	NA	CA	1	-1	3	ENSG00000225697	ENST00000307364.10	TGC	22	TRUE	FALSE	FALSE	FALSE	NGN	NA	NA
ABE	45.21372032	acceptor	NA	45.21372032	CTGCTCAGGTCACCAGACTC	19	0.11966927763272406	CAGGTC	NA	NA	CA	7	-1	3	ENSG00000225697	ENST00000337000.12	TGA	16	TRUE	FALSE	FALSE	FALSE	NGN	NA	NA
BE3	44.13720317	donor	44.13720317	18.30079156	CTCACCCTGCGGAAGCTGCA	3	0.8176675369886858	AGGGTG	AC	5	CA	4	-1	3	ENSG00000225697	ENST00000337000.12	TGA	19	FALSE	FALSE	FALSE	FALSE	NGN	NA	NA
BE3	44.13720317	donor	44.13720317	43.73350923	CTTACCCACGGAGATGTGCC	4	0.7697998259355961	TGGGTA	AC	5	TA	4	-1	3	ENSG00000225697	ENST00000337000.12	GGG	19	FALSE	FALSE	FALSE	FALSE	NGN	NA	NA
BE3	44.13720317	donor	44.13720317	23.01055409	CGAACCGTGAGCAGCTCCCC	5	0.705395996518712	ACGGTT	AC	5	AA	4	-1	3	ENSG00000225697	ENST00000337000.12	GGG	19	FALSE	FALSE	FALSE	FALSE	NGN	NA	NA
BE3	44.13720317	donor	44.13720317	18.30079156	CCCACCTGCGAGTTGCCCCC	8	0.5565709312445605	CAGGTG	AC	5	CA	4	-1	3	ENSG00000225697	ENST00000337000.12	GGT	19	FALSE	FALSE	FALSE	FALSE	NGN	NA	NA
BE3	44.13720317	donor	44.13720317	18.30079156	CTCACCAGATCCGCCCGATT	10	0.48172323759791125	CTGGTG	AC	5	CA	4	-1	3	ENSG00000225697	ENST00000337000.12	GGC	19	FALSE	FALSE	FALSE	FALSE	NGN	NA	NA
BE3	44.13720317	donor	44.13720317	18.30079156	CTCACTGTGGCAGGCCGCCA	17	0.1788511749347258	ACAGTG	AC	5	CA	4	-1	3	ENSG00000225697	ENST00000337000.12	TGT	19	FALSE	FALSE	FALSE	FALSE	NGN	NA	NA
BE3	44.13720317	donor	44.13720317	18.30079156	CTCACCGAAACAGGGCTGTC	18	0.11966927763272406	TCGGTG	AC	5	CA	4	-1	3	ENSG00000225697	ENST00000337000.12	GGG	19	FALSE	FALSE	FALSE	FALSE	NGN	NA	NA
BE3	43.3298153	acceptor	43.3298153	NA	GTGACCTGAGCAGGCAGAGG	19	0.11966927763272406	CAGGTC	CC	6	NA	NA	-1	3	ENSG00000225697	ENST00000337000.12	AGG	20	TRUE	FALSE	FALSE	FALSE	NGN	NA	NA
BE3	41.176781	acceptor	41.176781	NA	TGACCTGAGCAGGCAGAGGA	19	0.11966927763272406	CAGGTC	CC	5	NA	NA	-1	3	ENSG00000225697	ENST00000337000.12	GGG	21	TRUE	FALSE	FALSE	FALSE	NGN	NA	NA
BE3	43.3298153	donor	38.21635884	43.3298153	AGCTCACCCTGCAGGGATGT	6	0.6697127937336815	AGGGTG	AC	7	CA	6	-1	3	ENSG00000225697	ENST00000337000.12	TGC	17	FALSE	FALSE	FALSE	FALSE	NGN	NA	NA
BE3	43.3298153	donor	38.21635884	43.3298153	GGCTCACCTTGGGCAGGTCA	9	0.5230635335073978	AAGGTG	AC	7	CA	6	-1	3	ENSG00000225697	ENST00000337000.12	TGG	17	FALSE	FALSE	FALSE	FALSE	NGN	NA	NA
BE3	48.98153034	donor	26.91292876	48.98153034	ACTTACCCACGGAGATGTGC	4	0.7697998259355961	TGGGTA	AC	6	TA	5	-1	3	ENSG00000225697	ENST00000337000.12	CGG	18	FALSE	FALSE	FALSE	FALSE	NGN	NA	NA
BE3	44.13720317	donor	26.91292876	44.13720317	TCGAACCGTGAGCAGCTCCC	5	0.705395996518712	ACGGTT	AC	6	AA	5	-1	3	ENSG00000225697	ENST00000337000.12	CGG	18	FALSE	FALSE	FALSE	FALSE	NGN	NA	NA
BE3	41.176781	donor	26.91292876	41.176781	GCCCACCTGCGAGTTGCCCC	8	0.5565709312445605	CAGGTG	AC	6	CA	5	-1	3	ENSG00000225697	ENST00000337000.12	CGG	18	FALSE	FALSE	FALSE	FALSE	NGN	NA	NA
BE3	41.176781	donor	26.91292876	41.176781	GCTCACCTTGGGCAGGTCAT	9	0.5230635335073978	AAGGTG	AC	6	CA	5	-1	3	ENSG00000225697	ENST00000337000.12	GGA	18	FALSE	FALSE	FALSE	FALSE	NGN	NA	NA
BE3	41.176781	donor	26.91292876	41.176781	ACTCACCAGATCCGCCCGAT	10	0.48172323759791125	CTGGTG	AC	6	CA	5	-1	3	ENSG00000225697	ENST00000337000.12	TGG	18	FALSE	FALSE	FALSE	FALSE	NGN	NA	NA
BE3	48.98153034	donor	26.91292876	48.98153034	CCTTACATTCTTCAGGCTCT	16	0.20234986945169708	AATGTA	AC	6	TA	5	-1	3	ENSG00000225697	ENST00000337000.12	TGA	18	FALSE	FALSE	FALSE	FALSE	NGN	NA	NA
BE3	41.176781	donor	26.91292876	41.176781	GCTCACCGAAACAGGGCTGT	18	0.11966927763272406	TCGGTG	AC	6	CA	5	-1	3	ENSG00000225697	ENST00000337000.12	CGG	18	FALSE	FALSE	FALSE	FALSE	NGN	NA	NA
BE3	32.02638522	donor	23.01055409	32.02638522	TTACCCACGGAGATGTGCCG	4	0.7697998259355961	TGGGTA	AC	4	TA	3	-1	3	ENSG00000225697	ENST00000337000.12	GGA	20	FALSE	FALSE	FALSE	FALSE	NGN	NA	NA
BE3	23.01055409	donor	23.01055409	10.7651715	GAACCGTGAGCAGCTCCCCG	5	0.705395996518712	ACGGTT	AC	4	AA	3	-1	3	ENSG00000225697	ENST00000337000.12	GGT	20	FALSE	FALSE	FALSE	FALSE	NGN	NA	NA
BE3	23.01055409	donor	23.01055409	0.269129288	AGACCTGGTTGCTGTCCACC	7	0.6057441253263707	CAGGTC	AC	4	GA	3	-1	3	ENSG00000225697	ENST00000337000.12	CGG	20	FALSE	FALSE	FALSE	FALSE	NGN	NA	NA
BE3	32.02638522	donor	23.01055409	32.02638522	TTACATTCTTCAGGCTCTTG	16	0.20234986945169708	AATGTA	AC	4	TA	3	-1	3	ENSG00000225697	ENST00000337000.12	AGG	20	FALSE	FALSE	FALSE	FALSE	NGN	NA	NA
BE3	23.01055409	donor	23.01055409	11.16886544	TCACCGAAACAGGGCTGTCG	18	0.11966927763272406	TCGGTG	AC	4	CA	3	-1	3	ENSG00000225697	ENST00000337000.12	GGG	20	FALSE	FALSE	FALSE	FALSE	NGN	NA	NA
BE3	21.93403694	acceptor	21.93403694	NA	ACCTGAGCAGGCAGAGGAGG	19	0.11966927763272406	CAGGTC	CC	2	NA	NA	-1	3	ENSG00000225697	ENST00000337000.12	GGA	23	TRUE	FALSE	FALSE	FALSE	NGN	NA	NA
BE3	18.30079156	acceptor	18.30079156	NA	GACCTGAGCAGGCAGAGGAG	19	0.11966927763272406	CAGGTC	CC	4	NA	NA	-1	3	ENSG00000225697	ENST00000337000.12	GGG	22	TRUE	FALSE	FALSE	FALSE	NGN	NA	NA
BE3	17.08970976	acceptor	17.08970976	NA	TGGTGACCTGAGCAGGCAGA	19	0.11966927763272406	CAGGTC	CC	8	NA	NA	-1	3	ENSG00000225697	ENST00000337000.12	GGA	18	TRUE	FALSE	FALSE	FALSE	NGN	NA	NA
BE3	51	donor	13.32189974	51	GGCCTTACTGCAACCAGGTC	2	0.8781549173194082	GCAGTA	AC	8	TA	7	-1	3	ENSG00000225697	ENST00000337000.12	CGC	16	FALSE	FALSE	FALSE	FALSE	NGN	NA	NA
BE3	45.21372032	donor	13.32189974	45.21372032	ACACTCACCTCTGAGTACTC	12	0.40557006092254133	GAGGTG	AC	8	CA	7	-1	3	ENSG00000225697	ENST00000337000.12	TGC	16	FALSE	FALSE	FALSE	FALSE	NGN	NA	NA
BE3	45.21372032	donor	13.32189974	45.21372032	CGTCTCACCCTCTGCTTCAG	13	0.3655352480417755	AGGGTG	AC	8	CA	7	-1	3	ENSG00000225697	ENST00000337000.12	CGC	16	FALSE	FALSE	FALSE	FALSE	NGN	NA	NA
BE3	10.7651715	donor	10.7651715	0.134564644	GACCTGGTTGCTGTCCACCC	7	0.6057441253263707	CAGGTC	AC	3	GA	2	-1	3	ENSG00000225697	ENST00000337000.12	GGT	21	FALSE	FALSE	FALSE	FALSE	NGN	NA	NA
BE3	21.93403694	donor	10.7651715	21.93403694	CACCTGCGAGTTGCCCCCGG	8	0.5565709312445605	CAGGTG	AC	3	CA	2	-1	3	ENSG00000225697	ENST00000337000.12	TGC	21	FALSE	FALSE	FALSE	FALSE	NGN	NA	NA
BE3	21.93403694	donor	10.7651715	21.93403694	CACCTTGGGCAGGTCATGGA	9	0.5230635335073978	AAGGTG	AC	3	CA	2	-1	3	ENSG00000225697	ENST00000337000.12	AGA	21	FALSE	FALSE	FALSE	FALSE	NGN	NA	NA
BE3	12.24538259	donor	10.7651715	12.24538259	TACATTCTTCAGGCTCTTGA	16	0.20234986945169708	AATGTA	AC	3	TA	2	-1	3	ENSG00000225697	ENST00000337000.12	GGC	21	FALSE	FALSE	FALSE	FALSE	NGN	NA	NA
BE3	21.93403694	donor	10.7651715	21.93403694	CACCGAAACAGGGCTGTCGG	18	0.11966927763272406	TCGGTG	AC	3	CA	2	-1	3	ENSG00000225697	ENST00000337000.12	GGA	21	FALSE	FALSE	FALSE	FALSE	NGN	NA	NA
BE3	8.073878628	acceptor	8.073878628	NA	CTGGTGACCTGAGCAGGCAG	19	0.11966927763272406	CAGGTC	CC	9	NA	NA	-1	3	ENSG00000225697	ENST00000337000.12	AGG	17	TRUE	FALSE	FALSE	FALSE	NGN	NA	NA
BE3	17.08970976	donor	5.517150396	17.08970976	GTGGCTCACCCTGCGGAAGC	3	0.8176675369886858	AGGGTG	AC	9	CA	8	-1	3	ENSG00000225697	ENST00000337000.12	TGC	15	FALSE	FALSE	FALSE	FALSE	NGN	NA	NA
BE3	51	donor	5.517150396	51	TCCACTTACCCACGGAGATG	4	0.7697998259355961	TGGGTA	AC	9	TA	8	-1	3	ENSG00000225697	ENST00000337000.12	TGC	15	FALSE	FALSE	FALSE	FALSE	NGN	NA	NA
BE3	17.08970976	donor	5.517150396	17.08970976	CAGTCTCACCATCATCTTGC	15	0.2789382071366405	ATGGTG	AC	9	CA	8	-1	3	ENSG00000225697	ENST00000337000.12	AGT	15	FALSE	FALSE	FALSE	FALSE	NGN	NA	NA
BE3	17.08970976	donor	5.517150396	17.08970976	TAGGCTCACCGAAACAGGGC	18	0.11966927763272406	TCGGTG	AC	9	CA	8	-1	3	ENSG00000225697	ENST00000337000.12	TGT	15	FALSE	FALSE	FALSE	FALSE	NGN	NA	NA
BE3	7.939313984	donor	4.575197889	7.939313984	ACTGCAACCAGGTCCGCCAC	2	0.8781549173194082	GCAGTA	AC	2	TA	1	-1	3	ENSG00000225697	ENST00000337000.12	TGG	22	FALSE	FALSE	FALSE	FALSE	NGN	NA	NA
BE3	4.575197889	donor	4.575197889	0.807387863	ACCCTGCGGAAGCTGCATGA	3	0.8176675369886858	AGGGTG	AC	2	CA	1	-1	3	ENSG00000225697	ENST00000337000.12	TGG	22	FALSE	FALSE	FALSE	FALSE	NGN	NA	NA
BE3	8.073878628	donor	2.691292876	8.073878628	CAGAGCTCACCCTGCAGGGA	6	0.6697127937336815	AGGGTG	AC	10	CA	9	-1	3	ENSG00000225697	ENST00000337000.12	TGT	14	FALSE	FALSE	FALSE	FALSE	NGN	NA	NA
BE3	8.073878628	donor	2.691292876	8.073878628	GTGCACTCACCAGATCCGCC	10	0.48172323759791125	CTGGTG	AC	10	CA	9	-1	3	ENSG00000225697	ENST00000337000.12	CGA	14	FALSE	FALSE	FALSE	FALSE	NGN	NA	NA
BE3	8.073878628	donor	2.691292876	8.073878628	GCGGACTCACATCTGTGTCC	11	0.4355961705831157	GATGTG	AC	10	CA	9	-1	3	ENSG00000225697	ENST00000337000.12	GGA	14	FALSE	FALSE	FALSE	FALSE	NGN	NA	NA
BE3	8.073878628	donor	2.691292876	8.073878628	TCCGTCTCACCCTCTGCTTC	13	0.3655352480417755	AGGGTG	AC	10	CA	9	-1	3	ENSG00000225697	ENST00000337000.12	AGC	14	FALSE	FALSE	FALSE	FALSE	NGN	NA	NA
BE3	8.073878628	donor	2.691292876	8.073878628	CCCTACTCACTGTGGCAGGC	17	0.1788511749347258	ACAGTG	AC	10	CA	9	-1	3	ENSG00000225697	ENST00000337000.12	CGC	14	FALSE	FALSE	FALSE	FALSE	NGN	NA	NA
BE3	1.07651715	acceptor	1.07651715	NA	GTCTGGTGACCTGAGCAGGC	19	0.11966927763272406	CAGGTC	CC	11	NA	NA	-1	3	ENSG00000225697	ENST00000337000.12	AGA	15	TRUE	FALSE	FALSE	FALSE	NGN	NA	NA
ABE	0.807387863	acceptor	NA	0.807387863	AGGTCACCAGACTCTGAACA	19	0.11966927763272406	CAGGTC	NA	NA	CA	1	-1	3	ENSG00000225697	ENST00000337000.12	TGC	22	TRUE	FALSE	FALSE	FALSE	NGN	NA	NA
ABE	45.21372032	acceptor	NA	45.21372032	CTGCTCAGGTCACCAGACTC	20	0.10409836065573774	CAGGTC	NA	NA	CA	7	-1	3	ENSG00000225697	ENST00000455886.6	TGA	16	TRUE	FALSE	FALSE	FALSE	NGN	NA	NA
BE3	44.13720317	donor	44.13720317	18.30079156	CTCACCCTGCGGAAGCTGCA	3	0.8495901639344262	AGGGTG	AC	5	CA	4	-1	3	ENSG00000225697	ENST00000455886.6	TGA	19	FALSE	FALSE	FALSE	FALSE	NGN	NA	NA
BE3	44.13720317	donor	44.13720317	43.73350923	CTTACCCACGGAGATGTGCC	4	0.8045081967213115	TGGGTA	AC	5	TA	4	-1	3	ENSG00000225697	ENST00000455886.6	GGG	19	FALSE	FALSE	FALSE	FALSE	NGN	NA	NA
BE3	44.13720317	donor	44.13720317	18.30079156	CTCACATAGATGAGGGACAG	5	0.7176229508196721	TATGTG	AC	5	CA	4	-1	3	ENSG00000225697	ENST00000455886.6	TGG	19	FALSE	FALSE	FALSE	FALSE	NGN	NA	NA
BE3	44.13720317	donor	44.13720317	23.01055409	CGAACCGTGAGCAGCTCCCC	6	0.6569672131147541	ACGGTT	AC	5	AA	4	-1	3	ENSG00000225697	ENST00000455886.6	GGG	19	FALSE	FALSE	FALSE	FALSE	NGN	NA	NA
BE3	44.13720317	donor	44.13720317	18.30079156	CCCACCTGCGAGTTGCCCCC	9	0.5168032786885246	CAGGTG	AC	5	CA	4	-1	3	ENSG00000225697	ENST00000455886.6	GGT	19	FALSE	FALSE	FALSE	FALSE	NGN	NA	NA
BE3	44.13720317	donor	44.13720317	18.30079156	CTCACCAGATCCGCCCGATT	11	0.44631147540983607	CTGGTG	AC	5	CA	4	-1	3	ENSG00000225697	ENST00000455886.6	GGC	19	FALSE	FALSE	FALSE	FALSE	NGN	NA	NA
BE3	44.13720317	donor	44.13720317	18.30079156	CTCACTGTGGCAGGCCGCCA	18	0.1598360655737705	ACAGTG	AC	5	CA	4	-1	3	ENSG00000225697	ENST00000455886.6	TGT	19	FALSE	FALSE	FALSE	FALSE	NGN	NA	NA
BE3	44.13720317	donor	44.13720317	18.30079156	CTCACCGAAACAGGGCTGTC	19	0.10409836065573774	TCGGTG	AC	5	CA	4	-1	3	ENSG00000225697	ENST00000455886.6	GGG	19	FALSE	FALSE	FALSE	FALSE	NGN	NA	NA
BE3	43.3298153	acceptor	43.3298153	NA	GTGACCTGAGCAGGCAGAGG	20	0.10409836065573774	CAGGTC	CC	6	NA	NA	-1	3	ENSG00000225697	ENST00000455886.6	AGG	20	TRUE	FALSE	FALSE	FALSE	NGN	NA	NA
BE3	41.176781	acceptor	41.176781	NA	TGACCTGAGCAGGCAGAGGA	20	0.10409836065573774	CAGGTC	CC	5	NA	NA	-1	3	ENSG00000225697	ENST00000455886.6	GGG	21	TRUE	FALSE	FALSE	FALSE	NGN	NA	NA
BE3	43.3298153	donor	38.21635884	43.3298153	CACTCACATAGATGAGGGAC	5	0.7176229508196721	TATGTG	AC	7	CA	6	-1	3	ENSG00000225697	ENST00000455886.6	AGT	17	FALSE	FALSE	FALSE	FALSE	NGN	NA	NA
BE3	43.3298153	donor	38.21635884	43.3298153	AGCTCACCCTGCAGGGATGT	7	0.6233606557377049	AGGGTG	AC	7	CA	6	-1	3	ENSG00000225697	ENST00000455886.6	TGC	17	FALSE	FALSE	FALSE	FALSE	NGN	NA	NA
BE3	43.3298153	donor	38.21635884	43.3298153	GGCTCACCTTGGGCAGGTCA	10	0.4852459016393442	AAGGTG	AC	7	CA	6	-1	3	ENSG00000225697	ENST00000455886.6	TGG	17	FALSE	FALSE	FALSE	FALSE	NGN	NA	NA
BE3	48.98153034	donor	26.91292876	48.98153034	ACTTACCCACGGAGATGTGC	4	0.8045081967213115	TGGGTA	AC	6	TA	5	-1	3	ENSG00000225697	ENST00000455886.6	CGG	18	FALSE	FALSE	FALSE	FALSE	NGN	NA	NA
BE3	44.13720317	donor	26.91292876	44.13720317	TCGAACCGTGAGCAGCTCCC	6	0.6569672131147541	ACGGTT	AC	6	AA	5	-1	3	ENSG00000225697	ENST00000455886.6	CGG	18	FALSE	FALSE	FALSE	FALSE	NGN	NA	NA
BE3	41.176781	donor	26.91292876	41.176781	GCCCACCTGCGAGTTGCCCC	9	0.5168032786885246	CAGGTG	AC	6	CA	5	-1	3	ENSG00000225697	ENST00000455886.6	CGG	18	FALSE	FALSE	FALSE	FALSE	NGN	NA	NA
BE3	41.176781	donor	26.91292876	41.176781	GCTCACCTTGGGCAGGTCAT	10	0.4852459016393442	AAGGTG	AC	6	CA	5	-1	3	ENSG00000225697	ENST00000455886.6	GGA	18	FALSE	FALSE	FALSE	FALSE	NGN	NA	NA
BE3	41.176781	donor	26.91292876	41.176781	ACTCACCAGATCCGCCCGAT	11	0.44631147540983607	CTGGTG	AC	6	CA	5	-1	3	ENSG00000225697	ENST00000455886.6	TGG	18	FALSE	FALSE	FALSE	FALSE	NGN	NA	NA
BE3	48.98153034	donor	26.91292876	48.98153034	CCTTACATTCTTCAGGCTCT	17	0.18196721311475406	AATGTA	AC	6	TA	5	-1	3	ENSG00000225697	ENST00000455886.6	TGA	18	FALSE	FALSE	FALSE	FALSE	NGN	NA	NA
BE3	41.176781	donor	26.91292876	41.176781	GCTCACCGAAACAGGGCTGT	19	0.10409836065573774	TCGGTG	AC	6	CA	5	-1	3	ENSG00000225697	ENST00000455886.6	CGG	18	FALSE	FALSE	FALSE	FALSE	NGN	NA	NA
BE3	32.02638522	donor	23.01055409	32.02638522	TTACCCACGGAGATGTGCCG	4	0.8045081967213115	TGGGTA	AC	4	TA	3	-1	3	ENSG00000225697	ENST00000455886.6	GGA	20	FALSE	FALSE	FALSE	FALSE	NGN	NA	NA
BE3	23.01055409	donor	23.01055409	11.16886544	TCACATAGATGAGGGACAGT	5	0.7176229508196721	TATGTG	AC	4	CA	3	-1	3	ENSG00000225697	ENST00000455886.6	GGC	20	FALSE	FALSE	FALSE	FALSE	NGN	NA	NA
BE3	23.01055409	donor	23.01055409	10.7651715	GAACCGTGAGCAGCTCCCCG	6	0.6569672131147541	ACGGTT	AC	4	AA	3	-1	3	ENSG00000225697	ENST00000455886.6	GGT	20	FALSE	FALSE	FALSE	FALSE	NGN	NA	NA
BE3	23.01055409	donor	23.01055409	0.269129288	AGACCTGGTTGCTGTCCACC	8	0.5631147540983606	CAGGTC	AC	4	GA	3	-1	3	ENSG00000225697	ENST00000455886.6	CGG	20	FALSE	FALSE	FALSE	FALSE	NGN	NA	NA
BE3	32.02638522	donor	23.01055409	32.02638522	TTACATTCTTCAGGCTCTTG	17	0.18196721311475406	AATGTA	AC	4	TA	3	-1	3	ENSG00000225697	ENST00000455886.6	AGG	20	FALSE	FALSE	FALSE	FALSE	NGN	NA	NA
BE3	23.01055409	donor	23.01055409	11.16886544	TCACCGAAACAGGGCTGTCG	19	0.10409836065573774	TCGGTG	AC	4	CA	3	-1	3	ENSG00000225697	ENST00000455886.6	GGG	20	FALSE	FALSE	FALSE	FALSE	NGN	NA	NA
BE3	21.93403694	acceptor	21.93403694	NA	ACCTGAGCAGGCAGAGGAGG	20	0.10409836065573774	CAGGTC	CC	2	NA	NA	-1	3	ENSG00000225697	ENST00000455886.6	GGA	23	TRUE	FALSE	FALSE	FALSE	NGN	NA	NA
BE3	18.30079156	acceptor	18.30079156	NA	GACCTGAGCAGGCAGAGGAG	20	0.10409836065573774	CAGGTC	CC	4	NA	NA	-1	3	ENSG00000225697	ENST00000455886.6	GGG	22	TRUE	FALSE	FALSE	FALSE	NGN	NA	NA
BE3	17.08970976	acceptor	17.08970976	NA	TGGTGACCTGAGCAGGCAGA	20	0.10409836065573774	CAGGTC	CC	8	NA	NA	-1	3	ENSG00000225697	ENST00000455886.6	GGA	18	TRUE	FALSE	FALSE	FALSE	NGN	NA	NA
BE3	51	donor	13.32189974	51	GGCCTTACTGCAACCAGGTC	2	0.9065573770491804	GCAGTA	AC	8	TA	7	-1	3	ENSG00000225697	ENST00000455886.6	CGC	16	FALSE	FALSE	FALSE	FALSE	NGN	NA	NA
BE3	45.21372032	donor	13.32189974	45.21372032	ACACTCACCTCTGAGTACTC	13	0.37459016393442623	GAGGTG	AC	8	CA	7	-1	3	ENSG00000225697	ENST00000455886.6	TGC	16	FALSE	FALSE	FALSE	FALSE	NGN	NA	NA
BE3	45.21372032	donor	13.32189974	45.21372032	CGTCTCACCCTCTGCTTCAG	14	0.3368852459016394	AGGGTG	AC	8	CA	7	-1	3	ENSG00000225697	ENST00000455886.6	CGC	16	FALSE	FALSE	FALSE	FALSE	NGN	NA	NA
BE3	10.7651715	donor	10.7651715	0.134564644	GACCTGGTTGCTGTCCACCC	8	0.5631147540983606	CAGGTC	AC	3	GA	2	-1	3	ENSG00000225697	ENST00000455886.6	GGT	21	FALSE	FALSE	FALSE	FALSE	NGN	NA	NA
BE3	21.93403694	donor	10.7651715	21.93403694	CACCTGCGAGTTGCCCCCGG	9	0.5168032786885246	CAGGTG	AC	3	CA	2	-1	3	ENSG00000225697	ENST00000455886.6	TGC	21	FALSE	FALSE	FALSE	FALSE	NGN	NA	NA
BE3	21.93403694	donor	10.7651715	21.93403694	CACCTTGGGCAGGTCATGGA	10	0.4852459016393442	AAGGTG	AC	3	CA	2	-1	3	ENSG00000225697	ENST00000455886.6	AGA	21	FALSE	FALSE	FALSE	FALSE	NGN	NA	NA
BE3	12.24538259	donor	10.7651715	12.24538259	TACATTCTTCAGGCTCTTGA	17	0.18196721311475406	AATGTA	AC	3	TA	2	-1	3	ENSG00000225697	ENST00000455886.6	GGC	21	FALSE	FALSE	FALSE	FALSE	NGN	NA	NA
BE3	21.93403694	donor	10.7651715	21.93403694	CACCGAAACAGGGCTGTCGG	19	0.10409836065573774	TCGGTG	AC	3	CA	2	-1	3	ENSG00000225697	ENST00000455886.6	GGA	21	FALSE	FALSE	FALSE	FALSE	NGN	NA	NA
BE3	8.073878628	acceptor	8.073878628	NA	CTGGTGACCTGAGCAGGCAG	20	0.10409836065573774	CAGGTC	CC	9	NA	NA	-1	3	ENSG00000225697	ENST00000455886.6	AGG	17	TRUE	FALSE	FALSE	FALSE	NGN	NA	NA
BE3	17.08970976	donor	5.517150396	17.08970976	GTGGCTCACCCTGCGGAAGC	3	0.8495901639344262	AGGGTG	AC	9	CA	8	-1	3	ENSG00000225697	ENST00000455886.6	TGC	15	FALSE	FALSE	FALSE	FALSE	NGN	NA	NA
BE3	51	donor	5.517150396	51	TCCACTTACCCACGGAGATG	4	0.8045081967213115	TGGGTA	AC	9	TA	8	-1	3	ENSG00000225697	ENST00000455886.6	TGC	15	FALSE	FALSE	FALSE	FALSE	NGN	NA	NA
BE3	17.08970976	donor	5.517150396	17.08970976	CAGTCTCACCATCATCTTGC	16	0.25532786885245906	ATGGTG	AC	9	CA	8	-1	3	ENSG00000225697	ENST00000455886.6	AGT	15	FALSE	FALSE	FALSE	FALSE	NGN	NA	NA
BE3	17.08970976	donor	5.517150396	17.08970976	TAGGCTCACCGAAACAGGGC	19	0.10409836065573774	TCGGTG	AC	9	CA	8	-1	3	ENSG00000225697	ENST00000455886.6	TGT	15	FALSE	FALSE	FALSE	FALSE	NGN	NA	NA
BE3	7.939313984	donor	4.575197889	7.939313984	ACTGCAACCAGGTCCGCCAC	2	0.9065573770491804	GCAGTA	AC	2	TA	1	-1	3	ENSG00000225697	ENST00000455886.6	TGG	22	FALSE	FALSE	FALSE	FALSE	NGN	NA	NA
BE3	4.575197889	donor	4.575197889	0.807387863	ACCCTGCGGAAGCTGCATGA	3	0.8495901639344262	AGGGTG	AC	2	CA	1	-1	3	ENSG00000225697	ENST00000455886.6	TGG	22	FALSE	FALSE	FALSE	FALSE	NGN	NA	NA
BE3	8.073878628	donor	2.691292876	8.073878628	CAGAGCTCACCCTGCAGGGA	7	0.6233606557377049	AGGGTG	AC	10	CA	9	-1	3	ENSG00000225697	ENST00000455886.6	TGT	14	FALSE	FALSE	FALSE	FALSE	NGN	NA	NA
BE3	8.073878628	donor	2.691292876	8.073878628	GTGCACTCACCAGATCCGCC	11	0.44631147540983607	CTGGTG	AC	10	CA	9	-1	3	ENSG00000225697	ENST00000455886.6	CGA	14	FALSE	FALSE	FALSE	FALSE	NGN	NA	NA
BE3	8.073878628	donor	2.691292876	8.073878628	GCGGACTCACATCTGTGTCC	12	0.4028688524590164	GATGTG	AC	10	CA	9	-1	3	ENSG00000225697	ENST00000455886.6	GGA	14	FALSE	FALSE	FALSE	FALSE	NGN	NA	NA
BE3	8.073878628	donor	2.691292876	8.073878628	TCCGTCTCACCCTCTGCTTC	14	0.3368852459016394	AGGGTG	AC	10	CA	9	-1	3	ENSG00000225697	ENST00000455886.6	AGC	14	FALSE	FALSE	FALSE	FALSE	NGN	NA	NA
BE3	8.073878628	donor	2.691292876	8.073878628	CCCTACTCACTGTGGCAGGC	18	0.1598360655737705	ACAGTG	AC	10	CA	9	-1	3	ENSG00000225697	ENST00000455886.6	CGC	14	FALSE	FALSE	FALSE	FALSE	NGN	NA	NA
BE3	1.07651715	acceptor	1.07651715	NA	GTCTGGTGACCTGAGCAGGC	20	0.10409836065573774	CAGGTC	CC	11	NA	NA	-1	3	ENSG00000225697	ENST00000455886.6	AGA	15	TRUE	FALSE	FALSE	FALSE	NGN	NA	NA
ABE	0.807387863	acceptor	NA	0.807387863	AGGTCACCAGACTCTGAACA	20	0.10409836065573774	CAGGTC	NA	NA	CA	1	-1	3	ENSG00000225697	ENST00000455886.6	TGC	22	TRUE	FALSE	FALSE	FALSE	NGN	NA	NA
BE3	44.13720317	donor	44.13720317	18.30079156	CTCACATAGATGAGGGACAG	2	0.6825749167591565	TATGTG	AC	5	CA	4	-1	3	ENSG00000225697	ENST00000421649.5	TGG	19	FALSE	FALSE	FALSE	FALSE	NGN	NA	NA
BE3	44.13720317	donor	44.13720317	18.30079156	CCCACCTGCGAGTTGCCCCC	6	0.26082130965593786	CAGGTG	AC	5	CA	4	-1	3	ENSG00000225697	ENST00000421649.5	GGT	19	FALSE	FALSE	FALSE	FALSE	NGN	NA	NA
BE3	44.13720317	donor	44.13720317	18.30079156	CTCACCAGATCCGCCCGATT	8	0.06992230854605996	CTGGTG	AC	5	CA	4	-1	3	ENSG00000225697	ENST00000421649.5	GGC	19	FALSE	FALSE	FALSE	FALSE	NGN	NA	NA
ABE	43.3298153	acceptor	NA	43.3298153	TTCTCAGCTTATCTGGCTGG	9	0.06992230854605996	CAGCTT	NA	NA	CA	6	-1	3	ENSG00000225697	ENST00000421649.5	TGA	17	TRUE	FALSE	FALSE	FALSE	NGN	NA	NA
BE3	43.3298153	donor	38.21635884	43.3298153	CACTCACATAGATGAGGGAC	2	0.6825749167591565	TATGTG	AC	7	CA	6	-1	3	ENSG00000225697	ENST00000421649.5	AGT	17	FALSE	FALSE	FALSE	FALSE	NGN	NA	NA
BE3	38.21635884	donor	38.21635884	26.91292876	TGCCAACCTTGCTCTGGGGC	3	0.6403995560488347	AAGGTT	AC	7	AA	6	-1	3	ENSG00000225697	ENST00000421649.5	AGC	17	FALSE	FALSE	FALSE	FALSE	NGN	NA	NA
BE3	43.3298153	donor	38.21635884	43.3298153	AGCTCACCCTGCAGGGATGT	4	0.5493895671476138	AGGGTG	AC	7	CA	6	-1	3	ENSG00000225697	ENST00000421649.5	TGC	17	FALSE	FALSE	FALSE	FALSE	NGN	NA	NA
BE3	43.3298153	donor	38.21635884	43.3298153	GGCTCACCTTGGGCAGGTCA	7	0.17536071032186462	AAGGTG	AC	7	CA	6	-1	3	ENSG00000225697	ENST00000421649.5	TGG	17	FALSE	FALSE	FALSE	FALSE	NGN	NA	NA
BE3	26.91292876	acceptor	26.91292876	NA	ATAAGCTGAGAACAGAGGGC	9	0.06992230854605996	CAGCTT	GC	6	NA	NA	-1	3	ENSG00000225697	ENST00000421649.5	AGC	20	TRUE	FALSE	FALSE	FALSE	NGN	NA	NA
BE3	41.176781	donor	26.91292876	41.176781	GCCCACCTGCGAGTTGCCCC	6	0.26082130965593786	CAGGTG	AC	6	CA	5	-1	3	ENSG00000225697	ENST00000421649.5	CGG	18	FALSE	FALSE	FALSE	FALSE	NGN	NA	NA
BE3	41.176781	donor	26.91292876	41.176781	GCTCACCTTGGGCAGGTCAT	7	0.17536071032186462	AAGGTG	AC	6	CA	5	-1	3	ENSG00000225697	ENST00000421649.5	GGA	18	FALSE	FALSE	FALSE	FALSE	NGN	NA	NA
BE3	41.176781	donor	26.91292876	41.176781	ACTCACCAGATCCGCCCGAT	8	0.06992230854605996	CTGGTG	AC	6	CA	5	-1	3	ENSG00000225697	ENST00000421649.5	TGG	18	FALSE	FALSE	FALSE	FALSE	NGN	NA	NA
BE3	23.01055409	donor	23.01055409	11.16886544	TCACATAGATGAGGGACAGT	2	0.6825749167591565	TATGTG	AC	4	CA	3	-1	3	ENSG00000225697	ENST00000421649.5	GGC	20	FALSE	FALSE	FALSE	FALSE	NGN	NA	NA
BE3	23.01055409	donor	23.01055409	0.269129288	AGACCTGGTTGCTGTCCACC	5	0.38623751387347394	CAGGTC	AC	4	GA	3	-1	3	ENSG00000225697	ENST00000421649.5	CGG	20	FALSE	FALSE	FALSE	FALSE	NGN	NA	NA
ABE	17.08970976	acceptor	NA	17.08970976	TGTTCTCAGCTTATCTGGCT	9	0.06992230854605996	CAGCTT	NA	NA	CA	8	-1	3	ENSG00000225697	ENST00000421649.5	GGT	15	TRUE	FALSE	FALSE	FALSE	NGN	NA	NA
BE3	10.7651715	donor	10.7651715	0.134564644	GACCTGGTTGCTGTCCACCC	5	0.38623751387347394	CAGGTC	AC	3	GA	2	-1	3	ENSG00000225697	ENST00000421649.5	GGT	21	FALSE	FALSE	FALSE	FALSE	NGN	NA	NA
BE3	21.93403694	donor	10.7651715	21.93403694	CACCTGCGAGTTGCCCCCGG	6	0.26082130965593786	CAGGTG	AC	3	CA	2	-1	3	ENSG00000225697	ENST00000421649.5	TGC	21	FALSE	FALSE	FALSE	FALSE	NGN	NA	NA
BE3	21.93403694	donor	10.7651715	21.93403694	CACCTTGGGCAGGTCATGGA	7	0.17536071032186462	AAGGTG	AC	3	CA	2	-1	3	ENSG00000225697	ENST00000421649.5	AGA	21	FALSE	FALSE	FALSE	FALSE	NGN	NA	NA
ABE	8.073878628	acceptor	NA	8.073878628	CTGTTCTCAGCTTATCTGGC	9	0.06992230854605996	CAGCTT	NA	NA	CA	9	-1	3	ENSG00000225697	ENST00000421649.5	TGG	14	TRUE	FALSE	FALSE	FALSE	NGN	NA	NA
BE3	5.517150396	donor	2.691292876	5.517150396	CGGTGCCAACCTTGCTCTGG	3	0.6403995560488347	AAGGTT	AC	10	AA	9	-1	3	ENSG00000225697	ENST00000421649.5	GGC	14	FALSE	FALSE	FALSE	FALSE	NGN	NA	NA
BE3	8.073878628	donor	2.691292876	8.073878628	CAGAGCTCACCCTGCAGGGA	4	0.5493895671476138	AGGGTG	AC	10	CA	9	-1	3	ENSG00000225697	ENST00000421649.5	TGT	14	FALSE	FALSE	FALSE	FALSE	NGN	NA	NA
BE3	8.073878628	donor	2.691292876	8.073878628	GTGCACTCACCAGATCCGCC	8	0.06992230854605996	CTGGTG	AC	10	CA	9	-1	3	ENSG00000225697	ENST00000421649.5	CGA	14	FALSE	FALSE	FALSE	FALSE	NGN	NA	NA
BE3	1.480211082	acceptor	1.480211082	NA	CAGATAAGCTGAGAACAGAG	9	0.06992230854605996	CAGCTT	GC	9	NA	NA	-1	3	ENSG00000225697	ENST00000421649.5	GGC	17	TRUE	FALSE	FALSE	FALSE	NGN	NA	NA
BE3	0.941952507	acceptor	0.941952507	NA	AAGCTGAGAACAGAGGGCAG	9	0.06992230854605996	CAGCTT	GC	4	NA	NA	-1	3	ENSG00000225697	ENST00000421649.5	CGG	22	TRUE	FALSE	FALSE	FALSE	NGN	NA	NA
BE3	0.134564644	acceptor	0.134564644	NA	AGCTGAGAACAGAGGGCAGC	9	0.06992230854605996	CAGCTT	GC	2	NA	NA	-1	3	ENSG00000225697	ENST00000421649.5	GGT	23	TRUE	FALSE	FALSE	FALSE	NGN	NA	NA
BE3	45.21372032	acceptor	45.21372032	NA	AGCAACCTGTTCGGGGAGGG	7	0.07884856070087609	CAGGTT	CC	7	NA	NA	-1	3	ENSG00000225697	ENST00000444531.5	AGT	19	TRUE	FALSE	FALSE	FALSE	NGN	NA	NA
BE3	44.13720317	donor	44.13720317	18.30079156	CTCACATAGATGAGGGACAG	2	0.6795994993742178	TATGTG	AC	5	CA	4	-1	3	ENSG00000225697	ENST00000444531.5	TGG	19	FALSE	FALSE	FALSE	FALSE	NGN	NA	NA
BE3	44.13720317	donor	44.13720317	23.01055409	CGAACCGTGAGCAGCTCCCC	3	0.4893617021276596	ACGGTT	AC	5	AA	4	-1	3	ENSG00000225697	ENST00000444531.5	GGG	19	FALSE	FALSE	FALSE	FALSE	NGN	NA	NA
BE3	44.13720317	donor	44.13720317	18.30079156	CCCACCTGCGAGTTGCCCCC	6	0.07884856070087609	CAGGTG	AC	5	CA	4	-1	3	ENSG00000225697	ENST00000444531.5	GGT	19	FALSE	FALSE	FALSE	FALSE	NGN	NA	NA
BE3	41.176781	acceptor	41.176781	NA	CAACCTGTTCGGGGAGGGAG	7	0.07884856070087609	CAGGTT	CC	5	NA	NA	-1	3	ENSG00000225697	ENST00000444531.5	TGA	21	TRUE	FALSE	FALSE	FALSE	NGN	NA	NA
BE3	43.3298153	donor	38.21635884	43.3298153	CACTCACATAGATGAGGGAC	2	0.6795994993742178	TATGTG	AC	7	CA	6	-1	3	ENSG00000225697	ENST00000444531.5	AGT	17	FALSE	FALSE	FALSE	FALSE	NGN	NA	NA
BE3	43.3298153	donor	38.21635884	43.3298153	AGCTCACCCTGCAGGGATGT	4	0.38673341677096373	AGGGTG	AC	7	CA	6	-1	3	ENSG00000225697	ENST00000444531.5	TGC	17	FALSE	FALSE	FALSE	FALSE	NGN	NA	NA
BE3	44.13720317	donor	26.91292876	44.13720317	TCGAACCGTGAGCAGCTCCC	3	0.4893617021276596	ACGGTT	AC	6	AA	5	-1	3	ENSG00000225697	ENST00000444531.5	CGG	18	FALSE	FALSE	FALSE	FALSE	NGN	NA	NA
BE3	41.176781	donor	26.91292876	41.176781	GCCCACCTGCGAGTTGCCCC	6	0.07884856070087609	CAGGTG	AC	6	CA	5	-1	3	ENSG00000225697	ENST00000444531.5	CGG	18	FALSE	FALSE	FALSE	FALSE	NGN	NA	NA
BE3	23.01055409	donor	23.01055409	11.16886544	TCACATAGATGAGGGACAGT	2	0.6795994993742178	TATGTG	AC	4	CA	3	-1	3	ENSG00000225697	ENST00000444531.5	GGC	20	FALSE	FALSE	FALSE	FALSE	NGN	NA	NA
BE3	23.01055409	donor	23.01055409	10.7651715	GAACCGTGAGCAGCTCCCCG	3	0.4893617021276596	ACGGTT	AC	4	AA	3	-1	3	ENSG00000225697	ENST00000444531.5	GGT	20	FALSE	FALSE	FALSE	FALSE	NGN	NA	NA
BE3	23.01055409	donor	23.01055409	0.269129288	AGACCTGGTTGCTGTCCACC	5	0.22027534418022532	CAGGTC	AC	4	GA	3	-1	3	ENSG00000225697	ENST00000444531.5	CGG	20	FALSE	FALSE	FALSE	FALSE	NGN	NA	NA
BE3	21.93403694	acceptor	21.93403694	NA	ACCTGTTCGGGGAGGGAGTG	7	0.07884856070087609	CAGGTT	CC	2	NA	NA	-1	3	ENSG00000225697	ENST00000444531.5	AGC	23	TRUE	FALSE	FALSE	FALSE	NGN	NA	NA
BE3	10.7651715	donor	10.7651715	0.134564644	GACCTGGTTGCTGTCCACCC	5	0.22027534418022532	CAGGTC	AC	3	GA	2	-1	3	ENSG00000225697	ENST00000444531.5	GGT	21	FALSE	FALSE	FALSE	FALSE	NGN	NA	NA
BE3	21.93403694	donor	10.7651715	21.93403694	CACCTGCGAGTTGCCCCCGG	6	0.07884856070087609	CAGGTG	AC	3	CA	2	-1	3	ENSG00000225697	ENST00000444531.5	TGC	21	FALSE	FALSE	FALSE	FALSE	NGN	NA	NA
BE3	8.073878628	acceptor	8.073878628	NA	CCAGCAACCTGTTCGGGGAG	7	0.07884856070087609	CAGGTT	CC	9	NA	NA	-1	3	ENSG00000225697	ENST00000444531.5	GGA	17	TRUE	FALSE	FALSE	FALSE	NGN	NA	NA
BE3	2.960422164	acceptor	2.960422164	NA	TCCAGCAACCTGTTCGGGGA	7	0.07884856070087609	CAGGTT	CC	10	NA	NA	-1	3	ENSG00000225697	ENST00000444531.5	GGG	16	TRUE	FALSE	FALSE	FALSE	NGN	NA	NA
BE3	8.073878628	donor	2.691292876	8.073878628	CAGAGCTCACCCTGCAGGGA	4	0.38673341677096373	AGGGTG	AC	10	CA	9	-1	3	ENSG00000225697	ENST00000444531.5	TGT	14	FALSE	FALSE	FALSE	FALSE	NGN	NA	NA
BE3	1.07651715	acceptor	1.07651715	NA	CTCCAGCAACCTGTTCGGGG	7	0.07884856070087609	CAGGTT	CC	11	NA	NA	-1	3	ENSG00000225697	ENST00000444531.5	AGG	15	TRUE	FALSE	FALSE	FALSE	NGN	NA	NA
ABE	1.07651715	acceptor	NA	1.07651715	CTCCCCGAACAGGTTGCTGG	7	0.07884856070087609	CAGGTT	NA	NA	CA	11	-1	3	ENSG00000225697	ENST00000444531.5	AGC	12	TRUE	FALSE	FALSE	FALSE	NGN	NA	NA
BE3	45.21372032	acceptor	45.21372032	NA	AGCAACCTGTTCGGGGAGGG	7	0.07252440725244069	CAGGTT	CC	7	NA	NA	-1	3	ENSG00000225697	ENST00000414944.1	AGT	19	TRUE	FALSE	FALSE	FALSE	NGN	NA	NA
BE3	44.13720317	donor	44.13720317	18.30079156	CTCACATAGATGAGGGACAG	2	0.7154811715481171	TATGTG	AC	5	CA	4	-1	3	ENSG00000225697	ENST00000414944.1	TGG	19	FALSE	FALSE	FALSE	FALSE	NGN	NA	NA
BE3	44.13720317	donor	44.13720317	23.01055409	CGAACCGTGAGCAGCTCCCC	3	0.5090655509065551	ACGGTT	AC	5	AA	4	-1	3	ENSG00000225697	ENST00000414944.1	GGG	19	FALSE	FALSE	FALSE	FALSE	NGN	NA	NA
BE3	44.13720317	donor	44.13720317	18.30079156	CCCACCTGCGAGTTGCCCCC	6	0.07252440725244069	CAGGTG	AC	5	CA	4	-1	3	ENSG00000225697	ENST00000414944.1	GGT	19	FALSE	FALSE	FALSE	FALSE	NGN	NA	NA
BE3	41.176781	acceptor	41.176781	NA	CAACCTGTTCGGGGAGGGAG	7	0.07252440725244069	CAGGTT	CC	5	NA	NA	-1	3	ENSG00000225697	ENST00000414944.1	TGA	21	TRUE	FALSE	FALSE	FALSE	NGN	NA	NA
BE3	43.3298153	donor	38.21635884	43.3298153	CACTCACATAGATGAGGGAC	2	0.7154811715481171	TATGTG	AC	7	CA	6	-1	3	ENSG00000225697	ENST00000414944.1	AGT	17	FALSE	FALSE	FALSE	FALSE	NGN	NA	NA
BE3	44.13720317	donor	26.91292876	44.13720317	TCGAACCGTGAGCAGCTCCC	3	0.5090655509065551	ACGGTT	AC	6	AA	5	-1	3	ENSG00000225697	ENST00000414944.1	CGG	18	FALSE	FALSE	FALSE	FALSE	NGN	NA	NA
BE3	41.176781	donor	26.91292876	41.176781	GCCCACCTGCGAGTTGCCCC	6	0.07252440725244069	CAGGTG	AC	6	CA	5	-1	3	ENSG00000225697	ENST00000414944.1	CGG	18	FALSE	FALSE	FALSE	FALSE	NGN	NA	NA
BE3	23.01055409	donor	23.01055409	11.16886544	TCACATAGATGAGGGACAGT	2	0.7154811715481171	TATGTG	AC	4	CA	3	-1	3	ENSG00000225697	ENST00000414944.1	GGC	20	FALSE	FALSE	FALSE	FALSE	NGN	NA	NA
BE3	23.01055409	donor	23.01055409	10.7651715	GAACCGTGAGCAGCTCCCCG	3	0.5090655509065551	ACGGTT	AC	4	AA	3	-1	3	ENSG00000225697	ENST00000414944.1	GGT	20	FALSE	FALSE	FALSE	FALSE	NGN	NA	NA
BE3	32.02638522	donor	23.01055409	32.02638522	CTACCTCAAATCTGTGCTTT	4	0.4351464435146444	GAGGTA	AC	4	TA	3	-1	3	ENSG00000225697	ENST00000414944.1	AGA	20	FALSE	FALSE	FALSE	FALSE	NGN	NA	NA
BE3	23.01055409	donor	23.01055409	0.269129288	AGACCTGGTTGCTGTCCACC	5	0.2301255230125523	CAGGTC	AC	4	GA	3	-1	3	ENSG00000225697	ENST00000414944.1	CGG	20	FALSE	FALSE	FALSE	FALSE	NGN	NA	NA
BE3	21.93403694	acceptor	21.93403694	NA	ACCTGTTCGGGGAGGGAGTG	7	0.07252440725244069	CAGGTT	CC	2	NA	NA	-1	3	ENSG00000225697	ENST00000414944.1	AGC	23	TRUE	FALSE	FALSE	FALSE	NGN	NA	NA
BE3	10.7651715	donor	10.7651715	0.134564644	GACCTGGTTGCTGTCCACCC	5	0.2301255230125523	CAGGTC	AC	3	GA	2	-1	3	ENSG00000225697	ENST00000414944.1	GGT	21	FALSE	FALSE	FALSE	FALSE	NGN	NA	NA
BE3	21.93403694	donor	10.7651715	21.93403694	CACCTGCGAGTTGCCCCCGG	6	0.07252440725244069	CAGGTG	AC	3	CA	2	-1	3	ENSG00000225697	ENST00000414944.1	TGC	21	FALSE	FALSE	FALSE	FALSE	NGN	NA	NA
BE3	8.073878628	acceptor	8.073878628	NA	CCAGCAACCTGTTCGGGGAG	7	0.07252440725244069	CAGGTT	CC	9	NA	NA	-1	3	ENSG00000225697	ENST00000414944.1	GGA	17	TRUE	FALSE	FALSE	FALSE	NGN	NA	NA
BE3	2.960422164	acceptor	2.960422164	NA	TCCAGCAACCTGTTCGGGGA	7	0.07252440725244069	CAGGTT	CC	10	NA	NA	-1	3	ENSG00000225697	ENST00000414944.1	GGG	16	TRUE	FALSE	FALSE	FALSE	NGN	NA	NA
BE3	48.98153034	donor	2.691292876	48.98153034	CGACATCTACCTCAAATCTG	4	0.4351464435146444	GAGGTA	AC	10	TA	9	-1	3	ENSG00000225697	ENST00000414944.1	TGC	14	FALSE	FALSE	FALSE	FALSE	NGN	NA	NA
BE3	1.07651715	acceptor	1.07651715	NA	CTCCAGCAACCTGTTCGGGG	7	0.07252440725244069	CAGGTT	CC	11	NA	NA	-1	3	ENSG00000225697	ENST00000414944.1	AGG	15	TRUE	FALSE	FALSE	FALSE	NGN	NA	NA
ABE	1.07651715	acceptor	NA	1.07651715	CTCCCCGAACAGGTTGCTGG	7	0.07252440725244069	CAGGTT	NA	NA	CA	11	-1	3	ENSG00000225697	ENST00000414944.1	AGC	12	TRUE	FALSE	FALSE	FALSE	NGN	NA	NA
BE3	51	acceptor	51	NA	GCACTGTCTGAGGAGAGGCC	5	0.10163339382940106	CAGACA	TC	8	NA	NA	-1	3	ENSG00000225697	ENST00000431213.5	AGG	18	TRUE	FALSE	FALSE	FALSE	NGN	NA	NA
BE3	51	acceptor	51	NA	CACTGTCTGAGGAGAGGCCA	5	0.10163339382940106	CAGACA	TC	7	NA	NA	-1	3	ENSG00000225697	ENST00000431213.5	GGT	19	TRUE	FALSE	FALSE	FALSE	NGN	NA	NA
BE3	44.13720317	donor	44.13720317	43.73350923	CTTACCCACGGAGATGTGCC	2	0.5662431941923776	TGGGTA	AC	5	TA	4	-1	3	ENSG00000225697	ENST00000431213.5	GGG	19	FALSE	FALSE	FALSE	FALSE	NGN	NA	NA
BE3	44.13720317	donor	44.13720317	18.30079156	CTCACATAGATGAGGGACAG	4	0.10163339382940106	TATGTG	AC	5	CA	4	-1	3	ENSG00000225697	ENST00000431213.5	TGG	19	FALSE	FALSE	FALSE	FALSE	NGN	NA	NA
BE3	43.3298153	donor	38.21635884	43.3298153	CACTCACATAGATGAGGGAC	4	0.10163339382940106	TATGTG	AC	7	CA	6	-1	3	ENSG00000225697	ENST00000431213.5	AGT	17	FALSE	FALSE	FALSE	FALSE	NGN	NA	NA
BE3	48.98153034	donor	26.91292876	48.98153034	ACTTACCCACGGAGATGTGC	2	0.5662431941923776	TGGGTA	AC	6	TA	5	-1	3	ENSG00000225697	ENST00000431213.5	CGG	18	FALSE	FALSE	FALSE	FALSE	NGN	NA	NA
BE3	32.02638522	donor	23.01055409	32.02638522	TTACCCACGGAGATGTGCCG	2	0.5662431941923776	TGGGTA	AC	4	TA	3	-1	3	ENSG00000225697	ENST00000431213.5	GGA	20	FALSE	FALSE	FALSE	FALSE	NGN	NA	NA
BE3	23.01055409	donor	23.01055409	11.16886544	ACACCTGGAAGAGGCCAACC	3	0.3992740471869328	CAGGTG	AC	4	CA	3	-1	3	ENSG00000225697	ENST00000431213.5	AGG	20	FALSE	FALSE	FALSE	FALSE	NGN	NA	NA
BE3	23.01055409	donor	23.01055409	11.16886544	TCACATAGATGAGGGACAGT	4	0.10163339382940106	TATGTG	AC	4	CA	3	-1	3	ENSG00000225697	ENST00000431213.5	GGC	20	FALSE	FALSE	FALSE	FALSE	NGN	NA	NA
ABE	18.30079156	acceptor	NA	18.30079156	CTCAGACAGTGCTGGAGGTC	5	0.10163339382940106	CAGACA	NA	NA	CA	4	-1	3	ENSG00000225697	ENST00000431213.5	TGC	19	TRUE	FALSE	FALSE	FALSE	NGN	NA	NA
ABE	17.08970976	acceptor	NA	17.08970976	TCTCCTCAGACAGTGCTGGA	5	0.10163339382940106	CAGACA	NA	NA	CA	8	-1	3	ENSG00000225697	ENST00000431213.5	GGT	15	TRUE	FALSE	FALSE	FALSE	NGN	NA	NA
BE3	21.93403694	donor	10.7651715	21.93403694	CACCTGGAAGAGGCCAACCA	3	0.3992740471869328	CAGGTG	AC	3	CA	2	-1	3	ENSG00000225697	ENST00000431213.5	GGA	21	FALSE	FALSE	FALSE	FALSE	NGN	NA	NA
ABE	8.073878628	acceptor	NA	8.073878628	CTCTCCTCAGACAGTGCTGG	5	0.10163339382940106	CAGACA	NA	NA	CA	9	-1	3	ENSG00000225697	ENST00000431213.5	AGG	14	TRUE	FALSE	FALSE	FALSE	NGN	NA	NA
BE3	7.939313984	acceptor	7.939313984	NA	TCCAGCACTGTCTGAGGAGA	5	0.10163339382940106	CAGACA	TC	12	NA	NA	-1	3	ENSG00000225697	ENST00000431213.5	GGC	14	TRUE	FALSE	FALSE	FALSE	NGN	NA	NA
BE3	51	donor	5.517150396	51	TCCACTTACCCACGGAGATG	2	0.5662431941923776	TGGGTA	AC	9	TA	8	-1	3	ENSG00000225697	ENST00000431213.5	TGC	15	FALSE	FALSE	FALSE	FALSE	NGN	NA	NA
BE3	2.556728232	acceptor	2.556728232	NA	CTCCAGCACTGTCTGAGGAG	5	0.10163339382940106	CAGACA	TC	13	NA	NA	-1	3	ENSG00000225697	ENST00000431213.5	AGG	13	TRUE	FALSE	FALSE	FALSE	NGN	NA	NA
ABE	1.07651715	acceptor	NA	1.07651715	GCCTCTCCTCAGACAGTGCT	5	0.10163339382940106	CAGACA	NA	NA	CA	11	-1	3	ENSG00000225697	ENST00000431213.5	GGA	12	TRUE	FALSE	FALSE	FALSE	NGN	NA	NA
ABE	0.807387863	acceptor	NA	0.807387863	AGACAGTGCTGGAGGTCTGC	5	0.10163339382940106	CAGACA	NA	NA	CA	1	-1	3	ENSG00000225697	ENST00000431213.5	TGG	22	TRUE	FALSE	FALSE	FALSE	NGN	NA	NA
BE3	45.21372032	acceptor	45.21372032	NA	CCCCACCTGTGGGGCGGCCA	5	0.18181818181818177	CAGGTG	CC	7	NA	NA	-1	3	ENSG00000225697	ENST00000431739.5	GGG	19	TRUE	FALSE	FALSE	FALSE	NGN	NA	NA
BE3	44.13720317	donor	44.13720317	18.30079156	CTCACCCTGCGGAAGCTGCA	3	0.3704974271012007	AGGGTG	AC	5	CA	4	-1	3	ENSG00000225697	ENST00000431739.5	TGA	19	FALSE	FALSE	FALSE	FALSE	NGN	NA	NA
BE3	44.13720317	donor	44.13720317	43.73350923	CTTACCCACGGAGATGTGCC	4	0.18181818181818177	TGGGTA	AC	5	TA	4	-1	3	ENSG00000225697	ENST00000431739.5	GGG	19	FALSE	FALSE	FALSE	FALSE	NGN	NA	NA
BE3	43.3298153	acceptor	43.3298153	NA	CCCACCTGTGGGGCGGCCAG	5	0.18181818181818177	CAGGTG	CC	6	NA	NA	-1	3	ENSG00000225697	ENST00000431739.5	GGG	20	TRUE	FALSE	FALSE	FALSE	NGN	NA	NA
ABE	43.3298153	acceptor	NA	43.3298153	CCCACAGGTGGGGCTGGGCC	5	0.18181818181818177	CAGGTG	NA	NA	CA	6	-1	3	ENSG00000225697	ENST00000431739.5	TGA	17	TRUE	FALSE	FALSE	FALSE	NGN	NA	NA
BE3	41.176781	acceptor	41.176781	NA	CCACCTGTGGGGCGGCCAGG	5	0.18181818181818177	CAGGTG	CC	5	NA	NA	-1	3	ENSG00000225697	ENST00000431739.5	GGC	21	TRUE	FALSE	FALSE	FALSE	NGN	NA	NA
BE3	48.98153034	donor	26.91292876	48.98153034	ACTTACCCACGGAGATGTGC	4	0.18181818181818177	TGGGTA	AC	6	TA	5	-1	3	ENSG00000225697	ENST00000431739.5	CGG	18	FALSE	FALSE	FALSE	FALSE	NGN	NA	NA
BE3	32.02638522	donor	23.01055409	32.02638522	TTACCCACGGAGATGTGCCG	4	0.18181818181818177	TGGGTA	AC	4	TA	3	-1	3	ENSG00000225697	ENST00000431739.5	GGA	20	FALSE	FALSE	FALSE	FALSE	NGN	NA	NA
BE3	17.08970976	acceptor	17.08970976	NA	GCCCCACCTGTGGGGCGGCC	5	0.18181818181818177	CAGGTG	CC	8	NA	NA	-1	3	ENSG00000225697	ENST00000431739.5	AGG	18	TRUE	FALSE	FALSE	FALSE	NGN	NA	NA
BE3	51	donor	13.32189974	51	GGCCTTACTGCAACCAGGTC	2	0.6089193825042882	GCAGTA	AC	8	TA	7	-1	3	ENSG00000225697	ENST00000431739.5	CGC	16	FALSE	FALSE	FALSE	FALSE	NGN	NA	NA
BE3	17.08970976	donor	5.517150396	17.08970976	GTGGCTCACCCTGCGGAAGC	3	0.3704974271012007	AGGGTG	AC	9	CA	8	-1	3	ENSG00000225697	ENST00000431739.5	TGC	15	FALSE	FALSE	FALSE	FALSE	NGN	NA	NA
BE3	51	donor	5.517150396	51	TCCACTTACCCACGGAGATG	4	0.18181818181818177	TGGGTA	AC	9	TA	8	-1	3	ENSG00000225697	ENST00000431739.5	TGC	15	FALSE	FALSE	FALSE	FALSE	NGN	NA	NA
BE3	7.939313984	donor	4.575197889	7.939313984	ACTGCAACCAGGTCCGCCAC	2	0.6089193825042882	GCAGTA	AC	2	TA	1	-1	3	ENSG00000225697	ENST00000431739.5	TGG	22	FALSE	FALSE	FALSE	FALSE	NGN	NA	NA
BE3	4.575197889	donor	4.575197889	0.807387863	ACCCTGCGGAAGCTGCATGA	3	0.3704974271012007	AGGGTG	AC	2	CA	1	-1	3	ENSG00000225697	ENST00000431739.5	TGG	22	FALSE	FALSE	FALSE	FALSE	NGN	NA	NA
ABE	2.960422164	acceptor	NA	2.960422164	CCGCCCCACAGGTGGGGCTG	5	0.18181818181818177	CAGGTG	NA	NA	CA	10	-1	3	ENSG00000225697	ENST00000431739.5	GGC	13	TRUE	FALSE	FALSE	FALSE	NGN	NA	NA
ABE	1.07651715	acceptor	NA	1.07651715	GCCGCCCCACAGGTGGGGCT	5	0.18181818181818177	CAGGTG	NA	NA	CA	11	-1	3	ENSG00000225697	ENST00000431739.5	GGG	12	TRUE	FALSE	FALSE	FALSE	NGN	NA	NA
BE3	0.807387863	acceptor	0.807387863	NA	CCTGTGGGGCGGCCAGGGGC	5	0.18181818181818177	CAGGTG	CC	1	NA	NA	-1	3	ENSG00000225697	ENST00000431739.5	AGT	24	TRUE	FALSE	FALSE	FALSE	NGN	NA	NA
BE3	44.13720317	donor	44.13720317	18.30079156	CTCACCCTGCGGAAGCTGCA	3	0.33272727272727276	AGGGTG	AC	5	CA	4	-1	3	ENSG00000225697	ENST00000426599.1	TGA	19	FALSE	FALSE	FALSE	FALSE	NGN	NA	NA
BE3	44.13720317	donor	44.13720317	43.73350923	CTTACCCACGGAGATGTGCC	4	0.1327272727272727	TGGGTA	AC	5	TA	4	-1	3	ENSG00000225697	ENST00000426599.1	GGG	19	FALSE	FALSE	FALSE	FALSE	NGN	NA	NA
ABE	43.73350923	acceptor	NA	43.73350923	ATTAGCAACCCCAGGACCCC	5	0.1327272727272727	TAGCAA	NA	NA	TA	4	-1	3	ENSG00000225697	ENST00000426599.1	TGC	19	TRUE	FALSE	FALSE	FALSE	NGN	NA	NA
BE3	34.17941953	acceptor	34.17941953	NA	GGGTTGCTAATGAGGAGCGC	5	0.1327272727272727	TAGCAA	GC	7	NA	NA	-1	3	ENSG00000225697	ENST00000426599.1	AGG	19	TRUE	FALSE	FALSE	FALSE	NGN	NA	NA
BE3	26.91292876	acceptor	26.91292876	NA	GGTTGCTAATGAGGAGCGCA	5	0.1327272727272727	TAGCAA	GC	6	NA	NA	-1	3	ENSG00000225697	ENST00000426599.1	GGG	20	TRUE	FALSE	FALSE	FALSE	NGN	NA	NA
BE3	48.98153034	donor	26.91292876	48.98153034	ACTTACCCACGGAGATGTGC	4	0.1327272727272727	TGGGTA	AC	6	TA	5	-1	3	ENSG00000225697	ENST00000426599.1	CGG	18	FALSE	FALSE	FALSE	FALSE	NGN	NA	NA
BE3	32.02638522	donor	23.01055409	32.02638522	TTACCCACGGAGATGTGCCG	4	0.1327272727272727	TGGGTA	AC	4	TA	3	-1	3	ENSG00000225697	ENST00000426599.1	GGA	20	FALSE	FALSE	FALSE	FALSE	NGN	NA	NA
BE3	51	donor	13.32189974	51	GGCCTTACTGCAACCAGGTC	2	0.5854545454545454	GCAGTA	AC	8	TA	7	-1	3	ENSG00000225697	ENST00000426599.1	CGC	16	FALSE	FALSE	FALSE	FALSE	NGN	NA	NA
ABE	12.24538259	acceptor	NA	12.24538259	GCTCCTCATTAGCAACCCCA	5	0.1327272727272727	TAGCAA	NA	NA	TA	11	-1	3	ENSG00000225697	ENST00000426599.1	GGA	12	TRUE	FALSE	FALSE	FALSE	NGN	NA	NA
BE3	8.612137203	acceptor	8.612137203	NA	GTTGCTAATGAGGAGCGCAG	5	0.1327272727272727	TAGCAA	GC	5	NA	NA	-1	3	ENSG00000225697	ENST00000426599.1	GGC	21	TRUE	FALSE	FALSE	FALSE	NGN	NA	NA
ABE	7.939313984	acceptor	NA	7.939313984	CGCTCCTCATTAGCAACCCC	5	0.1327272727272727	TAGCAA	NA	NA	TA	12	-1	3	ENSG00000225697	ENST00000426599.1	AGG	11	TRUE	FALSE	FALSE	FALSE	NGN	NA	NA
BE3	17.08970976	donor	5.517150396	17.08970976	GTGGCTCACCCTGCGGAAGC	3	0.33272727272727276	AGGGTG	AC	9	CA	8	-1	3	ENSG00000225697	ENST00000426599.1	TGC	15	FALSE	FALSE	FALSE	FALSE	NGN	NA	NA
BE3	51	donor	5.517150396	51	TCCACTTACCCACGGAGATG	4	0.1327272727272727	TGGGTA	AC	9	TA	8	-1	3	ENSG00000225697	ENST00000426599.1	TGC	15	FALSE	FALSE	FALSE	FALSE	NGN	NA	NA
BE3	7.939313984	donor	4.575197889	7.939313984	ACTGCAACCAGGTCCGCCAC	2	0.5854545454545454	GCAGTA	AC	2	TA	1	-1	3	ENSG00000225697	ENST00000426599.1	TGG	22	FALSE	FALSE	FALSE	FALSE	NGN	NA	NA
BE3	4.575197889	donor	4.575197889	0.807387863	ACCCTGCGGAAGCTGCATGA	3	0.33272727272727276	AGGGTG	AC	2	CA	1	-1	3	ENSG00000225697	ENST00000426599.1	TGG	22	FALSE	FALSE	FALSE	FALSE	NGN	NA	NA
BE3	51	acceptor	51	NA	GGGAACTCTGGAGGCACATG	35	0.14789027766127005	CAGAGT	TC	8	NA	NA	-1	3	ENSG00000008300	ENST00000164024.4	AGG	18	TRUE	FALSE	FALSE	FALSE	NGN	NA	NA
BE3	51	acceptor	51	NA	GGAACTCTGGAGGCACATGA	35	0.14789027766127005	CAGAGT	TC	7	NA	NA	-1	3	ENSG00000008300	ENST00000164024.4	GGA	19	TRUE	FALSE	FALSE	FALSE	NGN	NA	NA
ABE	45.21372032	acceptor	NA	45.21372032	GCCTCCAGAGTTCCCAGAAG	35	0.14789027766127005	CAGAGT	NA	NA	CA	7	-1	3	ENSG00000008300	ENST00000164024.4	TGA	16	TRUE	FALSE	FALSE	FALSE	NGN	NA	NA
BE3	44.13720317	donor	44.13720317	18.30079156	CTCACCGGTGAAGCGCGGGC	2	0.6075832564382182	CCGGTG	AC	5	CA	4	-1	3	ENSG00000008300	ENST00000164024.4	GGC	19	FALSE	FALSE	FALSE	FALSE	NGN	NA	NA
BE3	44.13720317	donor	44.13720317	43.73350923	CCTACGAGAGGGACAGCGTA	3	0.5887090009227414	CTCGTA	AC	5	TA	4	-1	3	ENSG00000008300	ENST00000164024.4	AGG	19	FALSE	FALSE	FALSE	FALSE	NGN	NA	NA
BE3	44.13720317	donor	44.13720317	18.30079156	CTCACTTCTTGGAGCTTGTT	6	0.5585101920979784	GAAGTG	AC	5	CA	4	-1	3	ENSG00000008300	ENST00000164024.4	TGC	19	FALSE	FALSE	FALSE	FALSE	NGN	NA	NA
BE3	44.13720317	donor	44.13720317	43.73350923	CTTACTAAGCTGACAGTCTT	8	0.5343511450381679	TTAGTA	AC	5	TA	4	-1	3	ENSG00000008300	ENST00000164024.4	TGC	19	FALSE	FALSE	FALSE	FALSE	NGN	NA	NA
BE3	44.13720317	donor	44.13720317	43.73350923	CTTACCTGTGCTCACAGTGG	13	0.4687526214243771	CAGGTA	AC	5	TA	4	-1	3	ENSG00000008300	ENST00000164024.4	TGC	19	FALSE	FALSE	FALSE	FALSE	NGN	NA	NA
BE3	44.13720317	donor	44.13720317	18.30079156	CTCACCCAGCAGCACAGCAG	25	0.30978944719402735	TGGGTG	AC	5	CA	4	-1	3	ENSG00000008300	ENST00000164024.4	GGA	19	FALSE	FALSE	FALSE	FALSE	NGN	NA	NA
BE3	44.13720317	donor	44.13720317	18.30079156	GGCACCTTTGGGGTGGGTGA	32	0.23890613203590305	AAGGTG	AC	5	CA	4	-1	3	ENSG00000008300	ENST00000164024.4	GGA	19	FALSE	FALSE	FALSE	FALSE	NGN	NA	NA
BE3	44.13720317	donor	44.13720317	43.73350923	TGTACCTTTCCTCTGGCGCT	33	0.22212901602214574	AAGGTA	AC	5	TA	4	-1	3	ENSG00000008300	ENST00000164024.4	GGG	19	FALSE	FALSE	FALSE	FALSE	NGN	NA	NA
BE3	44.13720317	donor	44.13720317	43.73350923	CTTACTCTGAGTCTGGCGAC	34	0.14789027766127005	AGAGTA	AC	5	TA	4	-1	3	ENSG00000008300	ENST00000164024.4	AGC	19	FALSE	FALSE	FALSE	FALSE	NGN	NA	NA
ABE	41.176781	acceptor	NA	41.176781	CTCCAGAGTTCCCAGAAGTG	35	0.14789027766127005	CAGAGT	NA	NA	CA	5	-1	3	ENSG00000008300	ENST00000164024.4	AGG	18	TRUE	FALSE	FALSE	FALSE	NGN	NA	NA
BE3	53.69129288	donor	38.21635884	53.69129288	CTCTTACCTGTGCTCACAGT	13	0.4687526214243771	CAGGTA	AC	7	TA	6	-1	3	ENSG00000008300	ENST00000164024.4	GGT	17	FALSE	FALSE	FALSE	FALSE	NGN	NA	NA
BE3	43.3298153	donor	38.21635884	43.3298153	GGCGCACCTTGCAGTGACAC	14	0.45868635181612283	AAGGTG	AC	7	CA	6	-1	3	ENSG00000008300	ENST00000164024.4	TGC	17	FALSE	FALSE	FALSE	FALSE	NGN	NA	NA
BE3	43.3298153	donor	38.21635884	43.3298153	TGCTCACCCCGGCAGCCGCT	15	0.44333529066353494	GGGGTG	AC	7	CA	6	-1	3	ENSG00000008300	ENST00000164024.4	GGC	17	FALSE	FALSE	FALSE	FALSE	NGN	NA	NA
BE3	43.3298153	donor	38.21635884	43.3298153	TACTCACCCAGGGCCCCCCG	16	0.4348628470765875	TGGGTG	AC	7	CA	6	-1	3	ENSG00000008300	ENST00000164024.4	GGG	17	FALSE	FALSE	FALSE	FALSE	NGN	NA	NA
BE3	43.3298153	donor	38.21635884	43.3298153	CTCTCACCTTCAGATGGGGA	20	0.3800855632916702	AAGGTG	AC	7	CA	6	-1	3	ENSG00000008300	ENST00000164024.4	TGG	17	FALSE	FALSE	FALSE	FALSE	NGN	NA	NA
BE3	43.3298153	donor	38.21635884	43.3298153	CCCTCACCCAGCAGCACAGC	25	0.30978944719402735	TGGGTG	AC	7	CA	6	-1	3	ENSG00000008300	ENST00000164024.4	AGG	17	FALSE	FALSE	FALSE	FALSE	NGN	NA	NA
BE3	43.3298153	donor	38.21635884	43.3298153	GAGTCACCTGGAGGCCGCAG	28	0.2834493750524285	CAGGTG	AC	7	CA	6	-1	3	ENSG00000008300	ENST00000164024.4	AGT	17	FALSE	FALSE	FALSE	FALSE	NGN	NA	NA
BE3	43.3298153	donor	38.21635884	43.3298153	GACTCACCAGCCCAGGTGCT	29	0.2737186477644493	CTGGTG	AC	7	CA	6	-1	3	ENSG00000008300	ENST00000164024.4	GGC	17	FALSE	FALSE	FALSE	FALSE	NGN	NA	NA
BE3	43.3298153	donor	38.21635884	43.3298153	CTCTCACCTGAGGTAGCTGC	30	0.26130358191426895	CAGGTG	AC	7	CA	6	-1	3	ENSG00000008300	ENST00000164024.4	GGC	17	FALSE	FALSE	FALSE	FALSE	NGN	NA	NA
BE3	32.02638522	acceptor	32.02638522	NA	CTGGGAACTCTGGAGGCACA	35	0.14789027766127005	CAGAGT	TC	10	NA	NA	-1	3	ENSG00000008300	ENST00000164024.4	TGA	16	TRUE	FALSE	FALSE	FALSE	NGN	NA	NA
BE3	41.176781	donor	26.91292876	41.176781	GCTCACCGGTGAAGCGCGGG	2	0.6075832564382182	CCGGTG	AC	6	CA	5	-1	3	ENSG00000008300	ENST00000164024.4	CGG	18	FALSE	FALSE	FALSE	FALSE	NGN	NA	NA
BE3	41.176781	donor	26.91292876	41.176781	ACCCACCCGTGGAATATGTG	4	0.579062159214831	CGGGTG	AC	6	CA	5	-1	3	ENSG00000008300	ENST00000164024.4	AGC	18	FALSE	FALSE	FALSE	FALSE	NGN	NA	NA
BE3	41.176781	donor	26.91292876	41.176781	ACACACCTGGCAAAGGAGCG	9	0.520174482006543	CAGGTG	AC	6	CA	5	-1	3	ENSG00000008300	ENST00000164024.4	TGC	18	FALSE	FALSE	FALSE	FALSE	NGN	NA	NA
BE3	26.91292876	donor	26.91292876	8.612137203	CCAGACCTGGAAGAGGCTAA	10	0.5046556496938177	CAGGTC	AC	6	GA	5	-1	3	ENSG00000008300	ENST00000164024.4	AGT	18	FALSE	FALSE	FALSE	FALSE	NGN	NA	NA
BE3	41.176781	donor	26.91292876	41.176781	ACTCACCCAGGGCCCCCCGG	16	0.4348628470765875	TGGGTG	AC	6	CA	5	-1	3	ENSG00000008300	ENST00000164024.4	GGA	18	FALSE	FALSE	FALSE	FALSE	NGN	NA	NA
BE3	41.176781	donor	26.91292876	41.176781	TCTCACCTTCAGATGGGGAT	20	0.3800855632916702	AAGGTG	AC	6	CA	5	-1	3	ENSG00000008300	ENST00000164024.4	GGC	18	FALSE	FALSE	FALSE	FALSE	NGN	NA	NA
BE3	41.176781	donor	26.91292876	41.176781	CTGCACCTGATTGTGGGTCC	24	0.32438553812599613	CAGGTG	AC	6	CA	5	-1	3	ENSG00000008300	ENST00000164024.4	TGT	18	FALSE	FALSE	FALSE	FALSE	NGN	NA	NA
BE3	41.176781	donor	26.91292876	41.176781	CCTCACCCAGCAGCACAGCA	25	0.30978944719402735	TGGGTG	AC	6	CA	5	-1	3	ENSG00000008300	ENST00000164024.4	GGG	18	FALSE	FALSE	FALSE	FALSE	NGN	NA	NA
BE3	41.176781	donor	26.91292876	41.176781	TGGCACCTTTGGGGTGGGTG	32	0.23890613203590305	AAGGTG	AC	6	CA	5	-1	3	ENSG00000008300	ENST00000164024.4	AGG	18	FALSE	FALSE	FALSE	FALSE	NGN	NA	NA
BE3	48.98153034	donor	26.91292876	48.98153034	CTGTACCTTTCCTCTGGCGC	33	0.22212901602214574	AAGGTA	AC	6	TA	5	-1	3	ENSG00000008300	ENST00000164024.4	TGG	18	FALSE	FALSE	FALSE	FALSE	NGN	NA	NA
BE3	32.02638522	donor	23.01055409	32.02638522	CTACGAGAGGGACAGCGTAA	3	0.5887090009227414	CTCGTA	AC	4	TA	3	-1	3	ENSG00000008300	ENST00000164024.4	GGT	20	FALSE	FALSE	FALSE	FALSE	NGN	NA	NA
BE3	23.01055409	donor	23.01055409	11.16886544	CCACCTTGTTGTAGTATCTC	5	0.5716802281687778	AAGGTG	AC	4	CA	3	-1	3	ENSG00000008300	ENST00000164024.4	AGA	20	FALSE	FALSE	FALSE	FALSE	NGN	NA	NA
BE3	23.01055409	donor	23.01055409	11.16886544	CCACCTGGATGCAGCCAACC	11	0.4949249224058384	CAGGTG	AC	4	CA	3	-1	3	ENSG00000008300	ENST00000164024.4	AGA	20	FALSE	FALSE	FALSE	FALSE	NGN	NA	NA
BE3	23.01055409	donor	23.01055409	11.16886544	TCACCTGGCTGGCAGGTGCA	12	0.48058048821407595	CAGGTG	AC	4	CA	3	-1	3	ENSG00000008300	ENST00000164024.4	AGA	20	FALSE	FALSE	FALSE	FALSE	NGN	NA	NA
BE3	23.01055409	donor	23.01055409	11.16886544	TCACCCCGGCAGCCGCTGGC	15	0.44333529066353494	GGGGTG	AC	4	CA	3	-1	3	ENSG00000008300	ENST00000164024.4	TGT	20	FALSE	FALSE	FALSE	FALSE	NGN	NA	NA
BE3	23.01055409	donor	23.01055409	11.16886544	TCACCAGCAGACTGAGCTCT	17	0.4269776025501216	CTGGTG	AC	4	CA	3	-1	3	ENSG00000008300	ENST00000164024.4	CGA	20	FALSE	FALSE	FALSE	FALSE	NGN	NA	NA
BE3	23.01055409	donor	23.01055409	11.16886544	GCACCTGATTGTGGGTCCTG	24	0.32438553812599613	CAGGTG	AC	4	CA	3	-1	3	ENSG00000008300	ENST00000164024.4	TGA	20	FALSE	FALSE	FALSE	FALSE	NGN	NA	NA
BE3	23.01055409	donor	23.01055409	11.16886544	TCACAGTGCAGAGGTCTTCT	27	0.29376730140088914	ACTGTG	AC	4	CA	3	-1	3	ENSG00000008300	ENST00000164024.4	TGG	20	FALSE	FALSE	FALSE	FALSE	NGN	NA	NA
BE3	32.02638522	donor	23.01055409	32.02638522	GTACCTTTCCTCTGGCGCTG	33	0.22212901602214574	AAGGTA	AC	4	TA	3	-1	3	ENSG00000008300	ENST00000164024.4	GGC	20	FALSE	FALSE	FALSE	FALSE	NGN	NA	NA
ABE	18.30079156	acceptor	NA	18.30079156	TCCAGAGTTCCCAGAAGTGA	35	0.14789027766127005	CAGAGT	NA	NA	CA	4	-1	3	ENSG00000008300	ENST00000164024.4	GGG	19	TRUE	FALSE	FALSE	FALSE	NGN	NA	NA
BE3	45.21372032	donor	13.32189974	45.21372032	CTGCTCACCGGTGAAGCGCG	2	0.6075832564382182	CCGGTG	AC	8	CA	7	-1	3	ENSG00000008300	ENST00000164024.4	GGC	16	FALSE	FALSE	FALSE	FALSE	NGN	NA	NA
BE3	45.21372032	donor	13.32189974	45.21372032	GCACCCACCCGTGGAATATG	4	0.579062159214831	CGGGTG	AC	8	CA	7	-1	3	ENSG00000008300	ENST00000164024.4	TGA	16	FALSE	FALSE	FALSE	FALSE	NGN	NA	NA
BE3	45.21372032	donor	13.32189974	45.21372032	GGACACACCTGGCAAAGGAG	9	0.520174482006543	CAGGTG	AC	8	CA	7	-1	3	ENSG00000008300	ENST00000164024.4	CGT	16	FALSE	FALSE	FALSE	FALSE	NGN	NA	NA
BE3	45.21372032	donor	13.32189974	45.21372032	AGGCTCACCTGGCTGGCAGG	12	0.48058048821407595	CAGGTG	AC	8	CA	7	-1	3	ENSG00000008300	ENST00000164024.4	TGC	16	FALSE	FALSE	FALSE	FALSE	NGN	NA	NA
BE3	51	donor	13.32189974	51	CCTCTTACCTGTGCTCACAG	13	0.4687526214243771	CAGGTA	AC	8	TA	7	-1	3	ENSG00000008300	ENST00000164024.4	TGG	16	FALSE	FALSE	FALSE	FALSE	NGN	NA	NA
BE3	45.21372032	donor	13.32189974	45.21372032	CTGCTCACCCCGGCAGCCGC	15	0.44333529066353494	GGGGTG	AC	8	CA	7	-1	3	ENSG00000008300	ENST00000164024.4	TGG	16	FALSE	FALSE	FALSE	FALSE	NGN	NA	NA
BE3	45.21372032	donor	13.32189974	45.21372032	ATACTCACCCAGGGCCCCCC	16	0.4348628470765875	TGGGTG	AC	8	CA	7	-1	3	ENSG00000008300	ENST00000164024.4	GGG	16	FALSE	FALSE	FALSE	FALSE	NGN	NA	NA
BE3	45.21372032	donor	13.32189974	45.21372032	AGCCCCACCTCATTGAAGTG	18	0.40944551631574533	GAGGTG	AC	8	CA	7	-1	3	ENSG00000008300	ENST00000164024.4	GGC	16	FALSE	FALSE	FALSE	FALSE	NGN	NA	NA
BE3	51	donor	13.32189974	51	CTGAGTACCTGGCACCTCGG	21	0.3662444425803204	CAGGTA	AC	8	TA	7	-1	3	ENSG00000008300	ENST00000164024.4	CGT	16	FALSE	FALSE	FALSE	FALSE	NGN	NA	NA
BE3	45.21372032	donor	13.32189974	45.21372032	AGCCCCACCTCACGGGGAGA	23	0.3416659676201661	GAGGTG	AC	8	CA	7	-1	3	ENSG00000008300	ENST00000164024.4	GGC	16	FALSE	FALSE	FALSE	FALSE	NGN	NA	NA
BE3	45.21372032	donor	13.32189974	45.21372032	CGACTCACCAGCCCAGGTGC	29	0.2737186477644493	CTGGTG	AC	8	CA	7	-1	3	ENSG00000008300	ENST00000164024.4	TGG	16	FALSE	FALSE	FALSE	FALSE	NGN	NA	NA
BE3	45.21372032	donor	13.32189974	45.21372032	CCTCTCACCTGAGGTAGCTG	30	0.26130358191426895	CAGGTG	AC	8	CA	7	-1	3	ENSG00000008300	ENST00000164024.4	CGG	16	FALSE	FALSE	FALSE	FALSE	NGN	NA	NA
BE3	45.21372032	donor	13.32189974	45.21372032	AACTCCACCAGCATCTCGAT	31	0.2521600536867712	CTGGTG	AC	8	CA	7	-1	3	ENSG00000008300	ENST00000164024.4	GGA	16	FALSE	FALSE	FALSE	FALSE	NGN	NA	NA
BE3	45.21372032	donor	13.32189974	45.21372032	CCTGGCACCTTTGGGGTGGG	32	0.23890613203590305	AAGGTG	AC	8	CA	7	-1	3	ENSG00000008300	ENST00000164024.4	TGA	16	FALSE	FALSE	FALSE	FALSE	NGN	NA	NA
ABE	11.16886544	acceptor	NA	11.16886544	CCAGAGTTCCCAGAAGTGAG	35	0.14789027766127005	CAGAGT	NA	NA	CA	3	-1	3	ENSG00000008300	ENST00000164024.4	GGT	20	TRUE	FALSE	FALSE	FALSE	NGN	NA	NA
BE3	21.93403694	donor	10.7651715	21.93403694	CACCCGTGGAATATGTGAGC	4	0.579062159214831	CGGGTG	AC	3	CA	2	-1	3	ENSG00000008300	ENST00000164024.4	CGC	21	FALSE	FALSE	FALSE	FALSE	NGN	NA	NA
BE3	21.93403694	donor	10.7651715	21.93403694	CACCTGGCAAAGGAGCGTGC	9	0.520174482006543	CAGGTG	AC	3	CA	2	-1	3	ENSG00000008300	ENST00000164024.4	TGT	21	FALSE	FALSE	FALSE	FALSE	NGN	NA	NA
BE3	21.93403694	donor	10.7651715	21.93403694	CACTGATATTAGGCGTCACC	19	0.393087828202332	TCAGTG	AC	3	CA	2	-1	3	ENSG00000008300	ENST00000164024.4	AGC	21	FALSE	FALSE	FALSE	FALSE	NGN	NA	NA
BE3	21.93403694	donor	10.7651715	21.93403694	CACCTTCAGATGGGGATGGC	20	0.3800855632916702	AAGGTG	AC	3	CA	2	-1	3	ENSG00000008300	ENST00000164024.4	CGT	21	FALSE	FALSE	FALSE	FALSE	NGN	NA	NA
BE3	12.24538259	donor	10.7651715	12.24538259	TACCTGGCACCTCGGCGTTC	21	0.3662444425803204	CAGGTA	AC	3	TA	2	-1	3	ENSG00000008300	ENST00000164024.4	TGC	21	FALSE	FALSE	FALSE	FALSE	NGN	NA	NA
BE3	21.93403694	donor	10.7651715	21.93403694	CACAGTGCAGAGGTCTTCTT	27	0.29376730140088914	ACTGTG	AC	3	CA	2	-1	3	ENSG00000008300	ENST00000164024.4	GGC	21	FALSE	FALSE	FALSE	FALSE	NGN	NA	NA
BE3	21.93403694	donor	10.7651715	21.93403694	CACCTTTGGGGTGGGTGAGG	32	0.23890613203590305	AAGGTG	AC	3	CA	2	-1	3	ENSG00000008300	ENST00000164024.4	AGC	21	FALSE	FALSE	FALSE	FALSE	NGN	NA	NA
ABE	8.073878628	acceptor	NA	8.073878628	GTGCCTCCAGAGTTCCCAGA	35	0.14789027766127005	CAGAGT	NA	NA	CA	9	-1	3	ENSG00000008300	ENST00000164024.4	AGT	14	TRUE	FALSE	FALSE	FALSE	NGN	NA	NA
BE3	17.08970976	donor	5.517150396	17.08970976	CCTGCTCACCGGTGAAGCGC	2	0.6075832564382182	CCGGTG	AC	9	CA	8	-1	3	ENSG00000008300	ENST00000164024.4	GGG	15	FALSE	FALSE	FALSE	FALSE	NGN	NA	NA
BE3	51	donor	5.517150396	51	GGCACCTACGAGAGGGACAG	3	0.5887090009227414	CTCGTA	AC	9	TA	8	-1	3	ENSG00000008300	ENST00000164024.4	CGT	15	FALSE	FALSE	FALSE	FALSE	NGN	NA	NA
BE3	17.08970976	donor	5.517150396	17.08970976	GGGCCTCACTTCTTGGAGCT	6	0.5585101920979784	GAAGTG	AC	9	CA	8	-1	3	ENSG00000008300	ENST00000164024.4	TGT	15	FALSE	FALSE	FALSE	FALSE	NGN	NA	NA
BE3	17.08970976	donor	5.517150396	17.08970976	CATACTCACCCAGGGCCCCC	16	0.4348628470765875	TGGGTG	AC	9	CA	8	-1	3	ENSG00000008300	ENST00000164024.4	CGG	15	FALSE	FALSE	FALSE	FALSE	NGN	NA	NA
BE3	17.08970976	donor	5.517150396	17.08970976	CAGCCCCACCTCATTGAAGT	18	0.40944551631574533	GAGGTG	AC	9	CA	8	-1	3	ENSG00000008300	ENST00000164024.4	GGG	15	FALSE	FALSE	FALSE	FALSE	NGN	NA	NA
BE3	17.08970976	donor	5.517150396	17.08970976	CAGCCCCACCTCACGGGGAG	23	0.3416659676201661	GAGGTG	AC	9	CA	8	-1	3	ENSG00000008300	ENST00000164024.4	AGG	15	FALSE	FALSE	FALSE	FALSE	NGN	NA	NA
BE3	17.08970976	donor	5.517150396	17.08970976	GGCACTCACCACTATGACCA	26	0.30039426222632326	GTGGTG	AC	9	CA	8	-1	3	ENSG00000008300	ENST00000164024.4	GGA	15	FALSE	FALSE	FALSE	FALSE	NGN	NA	NA
BE3	17.08970976	donor	5.517150396	17.08970976	CAGAGTCACCTGGAGGCCGC	28	0.2834493750524285	CAGGTG	AC	9	CA	8	-1	3	ENSG00000008300	ENST00000164024.4	AGA	15	FALSE	FALSE	FALSE	FALSE	NGN	NA	NA
BE3	17.08970976	donor	5.517150396	17.08970976	CAACTCCACCAGCATCTCGA	31	0.2521600536867712	CTGGTG	AC	9	CA	8	-1	3	ENSG00000008300	ENST00000164024.4	TGG	15	FALSE	FALSE	FALSE	FALSE	NGN	NA	NA
BE3	51	donor	5.517150396	51	GGACTGTACCTTTCCTCTGG	33	0.22212901602214574	AAGGTA	AC	9	TA	8	-1	3	ENSG00000008300	ENST00000164024.4	CGC	15	FALSE	FALSE	FALSE	FALSE	NGN	NA	NA
BE3	51	donor	5.517150396	51	CATACTTACTCTGAGTCTGG	34	0.14789027766127005	AGAGTA	AC	9	TA	8	-1	3	ENSG00000008300	ENST00000164024.4	CGA	15	FALSE	FALSE	FALSE	FALSE	NGN	NA	NA
BE3	4.575197889	donor	4.575197889	0.807387863	ACCGGTGAAGCGCGGGCGGC	2	0.6075832564382182	CCGGTG	AC	2	CA	1	-1	3	ENSG00000008300	ENST00000164024.4	AGA	22	FALSE	FALSE	FALSE	FALSE	NGN	NA	NA
BE3	7.939313984	donor	4.575197889	7.939313984	ACGAGAGGGACAGCGTAAGG	3	0.5887090009227414	CTCGTA	AC	2	TA	1	-1	3	ENSG00000008300	ENST00000164024.4	TGG	22	FALSE	FALSE	FALSE	FALSE	NGN	NA	NA
BE3	7.939313984	donor	4.575197889	7.939313984	ACTAAGCTGACAGTCTTTGC	8	0.5343511450381679	TTAGTA	AC	2	TA	1	-1	3	ENSG00000008300	ENST00000164024.4	CGC	22	FALSE	FALSE	FALSE	FALSE	NGN	NA	NA
BE3	4.575197889	donor	4.575197889	0.807387863	ACCCAGGGCCCCCCGGGGAC	16	0.4348628470765875	TGGGTG	AC	2	CA	1	-1	3	ENSG00000008300	ENST00000164024.4	AGG	22	FALSE	FALSE	FALSE	FALSE	NGN	NA	NA
BE3	4.575197889	donor	4.575197889	0.807387863	ACAGGCCAGGTGGGTCCCAC	22	0.35223555070883317	CCTGTG	AC	2	CA	1	-1	3	ENSG00000008300	ENST00000164024.4	TGC	22	FALSE	FALSE	FALSE	FALSE	NGN	NA	NA
BE3	4.575197889	donor	4.575197889	0.807387863	ACCCAGCAGCACAGCAGGGA	25	0.30978944719402735	TGGGTG	AC	2	CA	1	-1	3	ENSG00000008300	ENST00000164024.4	CGC	22	FALSE	FALSE	FALSE	FALSE	NGN	NA	NA
BE3	4.575197889	donor	4.575197889	0.807387863	ACCACTATGACCAGGACAAC	26	0.30039426222632326	GTGGTG	AC	2	CA	1	-1	3	ENSG00000008300	ENST00000164024.4	AGG	22	FALSE	FALSE	FALSE	FALSE	NGN	NA	NA
BE3	4.575197889	donor	4.575197889	0.807387863	ACCTGGAGGCCGCAGAGTCC	28	0.2834493750524285	CAGGTG	AC	2	CA	1	-1	3	ENSG00000008300	ENST00000164024.4	AGC	22	FALSE	FALSE	FALSE	FALSE	NGN	NA	NA
BE3	4.575197889	donor	4.575197889	0.807387863	ACCAGCCCAGGTGCTGGCCT	29	0.2737186477644493	CTGGTG	AC	2	CA	1	-1	3	ENSG00000008300	ENST00000164024.4	TGC	22	FALSE	FALSE	FALSE	FALSE	NGN	NA	NA
BE3	4.575197889	donor	4.575197889	0.807387863	ACCTGAGGTAGCTGCGGCCC	30	0.26130358191426895	CAGGTG	AC	2	CA	1	-1	3	ENSG00000008300	ENST00000164024.4	CGC	22	FALSE	FALSE	FALSE	FALSE	NGN	NA	NA
BE3	4.575197889	donor	4.575197889	0.807387863	ACCAGCATCTCGATGGAACA	31	0.2521600536867712	CTGGTG	AC	2	CA	1	-1	3	ENSG00000008300	ENST00000164024.4	TGG	22	FALSE	FALSE	FALSE	FALSE	NGN	NA	NA
BE3	8.073878628	donor	2.691292876	8.073878628	CCCTGCTCACCGGTGAAGCG	2	0.6075832564382182	CCGGTG	AC	10	CA	9	-1	3	ENSG00000008300	ENST00000164024.4	CGG	14	FALSE	FALSE	FALSE	FALSE	NGN	NA	NA
BE3	8.073878628	donor	2.691292876	8.073878628	GGGCACCCACCCGTGGAATA	4	0.579062159214831	CGGGTG	AC	10	CA	9	-1	3	ENSG00000008300	ENST00000164024.4	TGT	14	FALSE	FALSE	FALSE	FALSE	NGN	NA	NA
BE3	8.073878628	donor	2.691292876	8.073878628	GTGGACACACCTGGCAAAGG	9	0.520174482006543	CAGGTG	AC	10	CA	9	-1	3	ENSG00000008300	ENST00000164024.4	AGC	14	FALSE	FALSE	FALSE	FALSE	NGN	NA	NA
BE3	8.073878628	donor	2.691292876	8.073878628	CAAGGCTCACCTGGCTGGCA	12	0.48058048821407595	CAGGTG	AC	10	CA	9	-1	3	ENSG00000008300	ENST00000164024.4	GGT	14	FALSE	FALSE	FALSE	FALSE	NGN	NA	NA
BE3	48.98153034	donor	2.691292876	48.98153034	AGCCTCTTACCTGTGCTCAC	13	0.4687526214243771	CAGGTA	AC	10	TA	9	-1	3	ENSG00000008300	ENST00000164024.4	AGT	14	FALSE	FALSE	FALSE	FALSE	NGN	NA	NA
BE3	8.073878628	donor	2.691292876	8.073878628	GCAGTCTCACCAGCAGACTG	17	0.4269776025501216	CTGGTG	AC	10	CA	9	-1	3	ENSG00000008300	ENST00000164024.4	AGC	14	FALSE	FALSE	FALSE	FALSE	NGN	NA	NA
BE3	8.073878628	donor	2.691292876	8.073878628	ACAGCCCCACCTCATTGAAG	18	0.40944551631574533	GAGGTG	AC	10	CA	9	-1	3	ENSG00000008300	ENST00000164024.4	TGG	14	FALSE	FALSE	FALSE	FALSE	NGN	NA	NA
BE3	8.073878628	donor	2.691292876	8.073878628	CACAACGCACTGATATTAGG	19	0.393087828202332	TCAGTG	AC	10	CA	9	-1	3	ENSG00000008300	ENST00000164024.4	CGT	14	FALSE	FALSE	FALSE	FALSE	NGN	NA	NA
BE3	8.073878628	donor	2.691292876	8.073878628	GGGCTCTCACCTTCAGATGG	20	0.3800855632916702	AAGGTG	AC	10	CA	9	-1	3	ENSG00000008300	ENST00000164024.4	GGA	14	FALSE	FALSE	FALSE	FALSE	NGN	NA	NA
BE3	48.98153034	donor	2.691292876	48.98153034	GCCTGAGTACCTGGCACCTC	21	0.3662444425803204	CAGGTA	AC	10	TA	9	-1	3	ENSG00000008300	ENST00000164024.4	GGC	14	FALSE	FALSE	FALSE	FALSE	NGN	NA	NA
BE3	8.073878628	donor	2.691292876	8.073878628	GGGTCCTCACAGGCCAGGTG	22	0.35223555070883317	CCTGTG	AC	10	CA	9	-1	3	ENSG00000008300	ENST00000164024.4	GGT	14	FALSE	FALSE	FALSE	FALSE	NGN	NA	NA
BE3	8.073878628	donor	2.691292876	8.073878628	CAGCCCTCACCCAGCAGCAC	25	0.30978944719402735	TGGGTG	AC	10	CA	9	-1	3	ENSG00000008300	ENST00000164024.4	AGC	14	FALSE	FALSE	FALSE	FALSE	NGN	NA	NA
BE3	8.073878628	donor	2.691292876	8.073878628	GGGCACTCACCACTATGACC	26	0.30039426222632326	GTGGTG	AC	10	CA	9	-1	3	ENSG00000008300	ENST00000164024.4	AGG	14	FALSE	FALSE	FALSE	FALSE	NGN	NA	NA
BE3	8.073878628	donor	2.691292876	8.073878628	TTCCTCTCACCTGAGGTAGC	30	0.26130358191426895	CAGGTG	AC	10	CA	9	-1	3	ENSG00000008300	ENST00000164024.4	TGC	14	FALSE	FALSE	FALSE	FALSE	NGN	NA	NA
BE3	8.073878628	donor	2.691292876	8.073878628	CGCCTGGCACCTTTGGGGTG	32	0.23890613203590305	AAGGTG	AC	10	CA	9	-1	3	ENSG00000008300	ENST00000164024.4	GGT	14	FALSE	FALSE	FALSE	FALSE	NGN	NA	NA
BE3	44.13720317	donor	44.13720317	18.30079156	CTCACTGGAGGACTCCACGC	2	0.8777472527472527	CCAGTG	AC	5	CA	4	-1	3	ENSG00000213672	ENST00000416649.6	TGT	19	FALSE	FALSE	FALSE	FALSE	NGN	NA	NA
BE3	44.13720317	donor	44.13720317	18.30079156	CTCACCTTGCCCTCTACGAG	5	0.6074862637362637	AAGGTG	AC	5	CA	4	-1	3	ENSG00000213672	ENST00000416649.6	TGA	19	FALSE	FALSE	FALSE	FALSE	NGN	NA	NA
BE3	44.13720317	donor	44.13720317	18.30079156	CCCACCTGGCAGGTGCAGGT	10	0.4007554945054945	CAGGTG	AC	5	CA	4	-1	3	ENSG00000213672	ENST00000416649.6	TGA	19	FALSE	FALSE	FALSE	FALSE	NGN	NA	NA
BE3	43.3298153	donor	38.21635884	43.3298153	CCCTCACCTTGCCCTCTACG	5	0.6074862637362637	AAGGTG	AC	7	CA	6	-1	3	ENSG00000213672	ENST00000416649.6	AGT	17	FALSE	FALSE	FALSE	FALSE	NGN	NA	NA
BE3	53.69129288	donor	38.21635884	53.69129288	CCCTTACCAGAATATGCAGC	6	0.5491071428571428	CTGGTA	AC	7	TA	6	-1	3	ENSG00000213672	ENST00000416649.6	AGC	17	FALSE	FALSE	FALSE	FALSE	NGN	NA	NA
BE3	53.69129288	donor	38.21635884	53.69129288	TTCTTACCATAGTGTGCATA	9	0.44471153846153844	ATGGTA	AC	7	TA	6	-1	3	ENSG00000213672	ENST00000416649.6	GGG	17	FALSE	FALSE	FALSE	FALSE	NGN	NA	NA
BE3	34.17941953	acceptor	34.17941953	NA	GCGCAGCTGTGGGAAGAGCA	13	0.31009615384615385	CAGCTG	GC	7	NA	NA	-1	3	ENSG00000213672	ENST00000416649.6	GGC	19	TRUE	FALSE	FALSE	FALSE	NGN	NA	NA
BE3	41.176781	donor	26.91292876	41.176781	CCTCACCCTGCGTGTCTGTC	8	0.4721840659340659	AGGGTG	AC	6	CA	5	-1	3	ENSG00000213672	ENST00000416649.6	TGC	18	FALSE	FALSE	FALSE	FALSE	NGN	NA	NA
BE3	48.98153034	donor	26.91292876	48.98153034	TCTTACCATAGTGTGCATAG	9	0.44471153846153844	ATGGTA	AC	6	TA	5	-1	3	ENSG00000213672	ENST00000416649.6	GGC	18	FALSE	FALSE	FALSE	FALSE	NGN	NA	NA
BE3	41.176781	donor	26.91292876	41.176781	CCTCACCCCCTCTGTTCAGG	11	0.36916208791208793	GGGGTG	AC	6	CA	5	-1	3	ENSG00000213672	ENST00000416649.6	AGC	18	FALSE	FALSE	FALSE	FALSE	NGN	NA	NA
BE3	23.01055409	donor	23.01055409	11.16886544	GCACCTTGTCTCCTGGTGAC	12	0.31009615384615385	AAGGTG	AC	4	CA	3	-1	3	ENSG00000213672	ENST00000416649.6	AGG	20	FALSE	FALSE	FALSE	FALSE	NGN	NA	NA
BE3	45.21372032	donor	13.32189974	45.21372032	ACACTCACTGGAGGACTCCA	2	0.8777472527472527	CCAGTG	AC	8	CA	7	-1	3	ENSG00000213672	ENST00000416649.6	CGC	16	FALSE	FALSE	FALSE	FALSE	NGN	NA	NA
BE3	51	donor	13.32189974	51	GCACATACCATTTGGTAATA	7	0.5195741758241759	ATGGTA	AC	8	TA	7	-1	3	ENSG00000213672	ENST00000416649.6	GGC	16	FALSE	FALSE	FALSE	FALSE	NGN	NA	NA
BE3	51	donor	13.32189974	51	ATTCTTACCATAGTGTGCAT	9	0.44471153846153844	ATGGTA	AC	8	TA	7	-1	3	ENSG00000213672	ENST00000416649.6	AGG	16	FALSE	FALSE	FALSE	FALSE	NGN	NA	NA
BE3	45.21372032	donor	13.32189974	45.21372032	CACCCCACCTGGCAGGTGCA	10	0.4007554945054945	CAGGTG	AC	8	CA	7	-1	3	ENSG00000213672	ENST00000416649.6	GGT	16	FALSE	FALSE	FALSE	FALSE	NGN	NA	NA
BE3	45.21372032	donor	13.32189974	45.21372032	GCCCTCACCCCCTCTGTTCA	11	0.36916208791208793	GGGGTG	AC	8	CA	7	-1	3	ENSG00000213672	ENST00000416649.6	GGA	16	FALSE	FALSE	FALSE	FALSE	NGN	NA	NA
BE3	45.21372032	donor	13.32189974	45.21372032	CCAGGCACCTTGTCTCCTGG	12	0.31009615384615385	AAGGTG	AC	8	CA	7	-1	3	ENSG00000213672	ENST00000416649.6	TGA	16	FALSE	FALSE	FALSE	FALSE	NGN	NA	NA
BE3	12.24538259	donor	10.7651715	12.24538259	TACCACTCCCAGAGGCCATC	4	0.7767857142857143	GTGGTA	AC	3	TA	2	-1	3	ENSG00000213672	ENST00000416649.6	AGG	21	FALSE	FALSE	FALSE	FALSE	NGN	NA	NA
BE3	21.93403694	donor	10.7651715	21.93403694	CACCTTGCCCTCTACGAGTG	5	0.6074862637362637	AAGGTG	AC	3	CA	2	-1	3	ENSG00000213672	ENST00000416649.6	AGA	21	FALSE	FALSE	FALSE	FALSE	NGN	NA	NA
BE3	21.93403694	donor	10.7651715	21.93403694	CACCTGGCAGGTGCAGGTTG	10	0.4007554945054945	CAGGTG	AC	3	CA	2	-1	3	ENSG00000213672	ENST00000416649.6	AGA	21	FALSE	FALSE	FALSE	FALSE	NGN	NA	NA
BE3	21.93403694	donor	10.7651715	21.93403694	CACCTTGTCTCCTGGTGACA	12	0.31009615384615385	AAGGTG	AC	3	CA	2	-1	3	ENSG00000213672	ENST00000416649.6	GGT	21	FALSE	FALSE	FALSE	FALSE	NGN	NA	NA
ABE	8.073878628	acceptor	NA	8.073878628	CTTCCCACAGCTGCGCATGG	13	0.31009615384615385	CAGCTG	NA	NA	CA	9	-1	3	ENSG00000213672	ENST00000416649.6	AGT	14	TRUE	FALSE	FALSE	FALSE	NGN	NA	NA
BE3	17.08970976	donor	5.517150396	17.08970976	CACCCTCACCTTGCCCTCTA	5	0.6074862637362637	AAGGTG	AC	9	CA	8	-1	3	ENSG00000213672	ENST00000416649.6	CGA	15	FALSE	FALSE	FALSE	FALSE	NGN	NA	NA
BE3	51	donor	5.517150396	51	TGCACATACCATTTGGTAAT	7	0.5195741758241759	ATGGTA	AC	9	TA	8	-1	3	ENSG00000213672	ENST00000416649.6	AGG	15	FALSE	FALSE	FALSE	FALSE	NGN	NA	NA
BE3	17.08970976	donor	5.517150396	17.08970976	CCACCCCACCTGGCAGGTGC	10	0.4007554945054945	CAGGTG	AC	9	CA	8	-1	3	ENSG00000213672	ENST00000416649.6	AGG	15	FALSE	FALSE	FALSE	FALSE	NGN	NA	NA
BE3	17.08970976	donor	5.517150396	17.08970976	GGCCCTCACCCCCTCTGTTC	11	0.36916208791208793	GGGGTG	AC	9	CA	8	-1	3	ENSG00000213672	ENST00000416649.6	AGG	15	FALSE	FALSE	FALSE	FALSE	NGN	NA	NA
BE3	5.248021108	acceptor	5.248021108	NA	TGCGCAGCTGTGGGAAGAGC	13	0.31009615384615385	CAGCTG	GC	8	NA	NA	-1	3	ENSG00000213672	ENST00000416649.6	AGG	18	TRUE	FALSE	FALSE	FALSE	NGN	NA	NA
BE3	4.575197889	donor	4.575197889	0.807387863	ACCTGGTAGAGGCCTCCATC	3	0.8076923076923077	CAGGTG	AC	2	CA	1	-1	3	ENSG00000213672	ENST00000416649.6	TGC	22	FALSE	FALSE	FALSE	FALSE	NGN	NA	NA
BE3	7.939313984	donor	4.575197889	7.939313984	ACCACTCCCAGAGGCCATCA	4	0.7767857142857143	GTGGTA	AC	2	TA	1	-1	3	ENSG00000213672	ENST00000416649.6	GGG	22	FALSE	FALSE	FALSE	FALSE	NGN	NA	NA
BE3	4.575197889	donor	4.575197889	0.807387863	ACCCTGCGTGTCTGTCTGCA	8	0.4721840659340659	AGGGTG	AC	2	CA	1	-1	3	ENSG00000213672	ENST00000416649.6	TGT	22	FALSE	FALSE	FALSE	FALSE	NGN	NA	NA
BE3	48.98153034	donor	2.691292876	48.98153034	GCCTTCTTACCACTCCCAGA	4	0.7767857142857143	GTGGTA	AC	10	TA	9	-1	3	ENSG00000213672	ENST00000416649.6	GGC	14	FALSE	FALSE	FALSE	FALSE	NGN	NA	NA
BE3	48.98153034	donor	2.691292876	48.98153034	CCACCCTTACCAGAATATGC	6	0.5491071428571428	CTGGTA	AC	10	TA	9	-1	3	ENSG00000213672	ENST00000416649.6	AGC	14	FALSE	FALSE	FALSE	FALSE	NGN	NA	NA
BE3	8.073878628	donor	2.691292876	8.073878628	CCAGCCTCACCCTGCGTGTC	8	0.4721840659340659	AGGGTG	AC	10	CA	9	-1	3	ENSG00000213672	ENST00000416649.6	TGT	14	FALSE	FALSE	FALSE	FALSE	NGN	NA	NA
BE3	8.073878628	donor	2.691292876	8.073878628	CTCCAGGCACCTTGTCTCCT	12	0.31009615384615385	AAGGTG	AC	10	CA	9	-1	3	ENSG00000213672	ENST00000416649.6	GGT	14	FALSE	FALSE	FALSE	FALSE	NGN	NA	NA
ABE	1.07651715	acceptor	NA	1.07651715	CTCTTCCCACAGCTGCGCAT	13	0.31009615384615385	CAGCTG	NA	NA	CA	11	-1	3	ENSG00000213672	ENST00000416649.6	GGA	12	TRUE	FALSE	FALSE	FALSE	NGN	NA	NA
BE3	0.134564644	acceptor	0.134564644	NA	AGCTGTGGGAAGAGCAGGCC	13	0.31009615384615385	CAGCTG	GC	2	NA	NA	-1	3	ENSG00000213672	ENST00000416649.6	AGC	23	TRUE	FALSE	FALSE	FALSE	NGN	NA	NA
BE3	44.13720317	donor	44.13720317	18.30079156	CTCACTGGAGGACTCCACGC	2	0.8659274193548387	CCAGTG	AC	5	CA	4	-1	3	ENSG00000213672	ENST00000294129.6	TGT	19	FALSE	FALSE	FALSE	FALSE	NGN	NA	NA
BE3	44.13720317	donor	44.13720317	18.30079156	CTCACCTTGCCCTCTACGAG	5	0.5944220430107527	AAGGTG	AC	5	CA	4	-1	3	ENSG00000213672	ENST00000294129.6	TGA	19	FALSE	FALSE	FALSE	FALSE	NGN	NA	NA
BE3	44.13720317	donor	44.13720317	18.30079156	CCCACCTGGCAGGTGCAGGT	10	0.3921370967741935	CAGGTG	AC	5	CA	4	-1	3	ENSG00000213672	ENST00000294129.6	TGA	19	FALSE	FALSE	FALSE	FALSE	NGN	NA	NA
BE3	43.3298153	donor	38.21635884	43.3298153	CCCTCACCTTGCCCTCTACG	5	0.5944220430107527	AAGGTG	AC	7	CA	6	-1	3	ENSG00000213672	ENST00000294129.6	AGT	17	FALSE	FALSE	FALSE	FALSE	NGN	NA	NA
BE3	53.69129288	donor	38.21635884	53.69129288	CCCTTACCAGAATATGCAGC	6	0.5372983870967742	CTGGTA	AC	7	TA	6	-1	3	ENSG00000213672	ENST00000294129.6	AGC	17	FALSE	FALSE	FALSE	FALSE	NGN	NA	NA
BE3	53.69129288	donor	38.21635884	53.69129288	TTCTTACCATAGTGTGCATA	9	0.4351478494623656	ATGGTA	AC	7	TA	6	-1	3	ENSG00000213672	ENST00000294129.6	GGG	17	FALSE	FALSE	FALSE	FALSE	NGN	NA	NA
BE3	34.17941953	acceptor	34.17941953	NA	GCGCAGCTGTGGGAAGAGCA	13	0.30342741935483875	CAGCTG	GC	7	NA	NA	-1	3	ENSG00000213672	ENST00000294129.6	GGC	19	TRUE	FALSE	FALSE	FALSE	NGN	NA	NA
BE3	41.176781	donor	26.91292876	41.176781	CCTCACCCTGCGTGTCTGTC	8	0.4620295698924731	AGGGTG	AC	6	CA	5	-1	3	ENSG00000213672	ENST00000294129.6	TGC	18	FALSE	FALSE	FALSE	FALSE	NGN	NA	NA
BE3	48.98153034	donor	26.91292876	48.98153034	TCTTACCATAGTGTGCATAG	9	0.4351478494623656	ATGGTA	AC	6	TA	5	-1	3	ENSG00000213672	ENST00000294129.6	GGC	18	FALSE	FALSE	FALSE	FALSE	NGN	NA	NA
BE3	41.176781	donor	26.91292876	41.176781	CCTCACCCCCTCTGTTCAGG	11	0.3612231182795699	GGGGTG	AC	6	CA	5	-1	3	ENSG00000213672	ENST00000294129.6	AGC	18	FALSE	FALSE	FALSE	FALSE	NGN	NA	NA
BE3	23.01055409	donor	23.01055409	11.16886544	GCACCTTGTCTCCTGGTGAC	12	0.30342741935483875	AAGGTG	AC	4	CA	3	-1	3	ENSG00000213672	ENST00000294129.6	AGG	20	FALSE	FALSE	FALSE	FALSE	NGN	NA	NA
BE3	45.21372032	donor	13.32189974	45.21372032	ACACTCACTGGAGGACTCCA	2	0.8659274193548387	CCAGTG	AC	8	CA	7	-1	3	ENSG00000213672	ENST00000294129.6	CGC	16	FALSE	FALSE	FALSE	FALSE	NGN	NA	NA
BE3	51	donor	13.32189974	51	GCACATACCATTTGGTAATA	7	0.5084005376344086	ATGGTA	AC	8	TA	7	-1	3	ENSG00000213672	ENST00000294129.6	GGC	16	FALSE	FALSE	FALSE	FALSE	NGN	NA	NA
BE3	51	donor	13.32189974	51	ATTCTTACCATAGTGTGCAT	9	0.4351478494623656	ATGGTA	AC	8	TA	7	-1	3	ENSG00000213672	ENST00000294129.6	AGG	16	FALSE	FALSE	FALSE	FALSE	NGN	NA	NA
BE3	45.21372032	donor	13.32189974	45.21372032	CACCCCACCTGGCAGGTGCA	10	0.3921370967741935	CAGGTG	AC	8	CA	7	-1	3	ENSG00000213672	ENST00000294129.6	GGT	16	FALSE	FALSE	FALSE	FALSE	NGN	NA	NA
BE3	45.21372032	donor	13.32189974	45.21372032	GCCCTCACCCCCTCTGTTCA	11	0.3612231182795699	GGGGTG	AC	8	CA	7	-1	3	ENSG00000213672	ENST00000294129.6	GGA	16	FALSE	FALSE	FALSE	FALSE	NGN	NA	NA
BE3	45.21372032	donor	13.32189974	45.21372032	CCAGGCACCTTGTCTCCTGG	12	0.30342741935483875	AAGGTG	AC	8	CA	7	-1	3	ENSG00000213672	ENST00000294129.6	TGA	16	FALSE	FALSE	FALSE	FALSE	NGN	NA	NA
BE3	12.24538259	donor	10.7651715	12.24538259	TACCACTCCCAGAGGCCATC	4	0.7600806451612903	GTGGTA	AC	3	TA	2	-1	3	ENSG00000213672	ENST00000294129.6	AGG	21	FALSE	FALSE	FALSE	FALSE	NGN	NA	NA
BE3	21.93403694	donor	10.7651715	21.93403694	CACCTTGCCCTCTACGAGTG	5	0.5944220430107527	AAGGTG	AC	3	CA	2	-1	3	ENSG00000213672	ENST00000294129.6	AGA	21	FALSE	FALSE	FALSE	FALSE	NGN	NA	NA
BE3	21.93403694	donor	10.7651715	21.93403694	CACCTGGCAGGTGCAGGTTG	10	0.3921370967741935	CAGGTG	AC	3	CA	2	-1	3	ENSG00000213672	ENST00000294129.6	AGA	21	FALSE	FALSE	FALSE	FALSE	NGN	NA	NA
BE3	21.93403694	donor	10.7651715	21.93403694	CACCTTGTCTCCTGGTGACA	12	0.30342741935483875	AAGGTG	AC	3	CA	2	-1	3	ENSG00000213672	ENST00000294129.6	GGT	21	FALSE	FALSE	FALSE	FALSE	NGN	NA	NA
ABE	8.073878628	acceptor	NA	8.073878628	CTTCCCACAGCTGCGCATGG	13	0.30342741935483875	CAGCTG	NA	NA	CA	9	-1	3	ENSG00000213672	ENST00000294129.6	AGT	14	TRUE	FALSE	FALSE	FALSE	NGN	NA	NA
BE3	17.08970976	donor	5.517150396	17.08970976	CACCCTCACCTTGCCCTCTA	5	0.5944220430107527	AAGGTG	AC	9	CA	8	-1	3	ENSG00000213672	ENST00000294129.6	CGA	15	FALSE	FALSE	FALSE	FALSE	NGN	NA	NA
BE3	51	donor	5.517150396	51	TGCACATACCATTTGGTAAT	7	0.5084005376344086	ATGGTA	AC	9	TA	8	-1	3	ENSG00000213672	ENST00000294129.6	AGG	15	FALSE	FALSE	FALSE	FALSE	NGN	NA	NA
BE3	17.08970976	donor	5.517150396	17.08970976	CCACCCCACCTGGCAGGTGC	10	0.3921370967741935	CAGGTG	AC	9	CA	8	-1	3	ENSG00000213672	ENST00000294129.6	AGG	15	FALSE	FALSE	FALSE	FALSE	NGN	NA	NA
BE3	17.08970976	donor	5.517150396	17.08970976	GGCCCTCACCCCCTCTGTTC	11	0.3612231182795699	GGGGTG	AC	9	CA	8	-1	3	ENSG00000213672	ENST00000294129.6	AGG	15	FALSE	FALSE	FALSE	FALSE	NGN	NA	NA
BE3	5.248021108	acceptor	5.248021108	NA	TGCGCAGCTGTGGGAAGAGC	13	0.30342741935483875	CAGCTG	GC	8	NA	NA	-1	3	ENSG00000213672	ENST00000294129.6	AGG	18	TRUE	FALSE	FALSE	FALSE	NGN	NA	NA
BE3	4.575197889	donor	4.575197889	0.807387863	ACCTGGTAGAGGCCTCCATC	3	0.7973790322580645	CAGGTG	AC	2	CA	1	-1	3	ENSG00000213672	ENST00000294129.6	TGC	22	FALSE	FALSE	FALSE	FALSE	NGN	NA	NA
BE3	7.939313984	donor	4.575197889	7.939313984	ACCACTCCCAGAGGCCATCA	4	0.7600806451612903	GTGGTA	AC	2	TA	1	-1	3	ENSG00000213672	ENST00000294129.6	GGG	22	FALSE	FALSE	FALSE	FALSE	NGN	NA	NA
BE3	4.575197889	donor	4.575197889	0.807387863	ACCCTGCGTGTCTGTCTGCA	8	0.4620295698924731	AGGGTG	AC	2	CA	1	-1	3	ENSG00000213672	ENST00000294129.6	TGT	22	FALSE	FALSE	FALSE	FALSE	NGN	NA	NA
BE3	48.98153034	donor	2.691292876	48.98153034	GCCTTCTTACCACTCCCAGA	4	0.7600806451612903	GTGGTA	AC	10	TA	9	-1	3	ENSG00000213672	ENST00000294129.6	GGC	14	FALSE	FALSE	FALSE	FALSE	NGN	NA	NA
BE3	48.98153034	donor	2.691292876	48.98153034	CCACCCTTACCAGAATATGC	6	0.5372983870967742	CTGGTA	AC	10	TA	9	-1	3	ENSG00000213672	ENST00000294129.6	AGC	14	FALSE	FALSE	FALSE	FALSE	NGN	NA	NA
BE3	8.073878628	donor	2.691292876	8.073878628	CCAGCCTCACCCTGCGTGTC	8	0.4620295698924731	AGGGTG	AC	10	CA	9	-1	3	ENSG00000213672	ENST00000294129.6	TGT	14	FALSE	FALSE	FALSE	FALSE	NGN	NA	NA
BE3	8.073878628	donor	2.691292876	8.073878628	CTCCAGGCACCTTGTCTCCT	12	0.30342741935483875	AAGGTG	AC	10	CA	9	-1	3	ENSG00000213672	ENST00000294129.6	GGT	14	FALSE	FALSE	FALSE	FALSE	NGN	NA	NA
ABE	1.07651715	acceptor	NA	1.07651715	CTCTTCCCACAGCTGCGCAT	13	0.30342741935483875	CAGCTG	NA	NA	CA	11	-1	3	ENSG00000213672	ENST00000294129.6	GGA	12	TRUE	FALSE	FALSE	FALSE	NGN	NA	NA
BE3	0.134564644	acceptor	0.134564644	NA	AGCTGTGGGAAGAGCAGGCC	13	0.30342741935483875	CAGCTG	GC	2	NA	NA	-1	3	ENSG00000213672	ENST00000294129.6	AGC	23	TRUE	FALSE	FALSE	FALSE	NGN	NA	NA
BE3	34.17941953	acceptor	34.17941953	NA	GCGCAGCTGTGGGAAGAGCA	4	0.5284327323162274	CAGCTG	GC	7	NA	NA	-1	3	ENSG00000213672	ENST00000413374.1	GGC	19	TRUE	FALSE	FALSE	FALSE	NGN	NA	NA
BE3	41.176781	donor	26.91292876	41.176781	CCTCACCCCCTCTGTTCAGG	2	0.7808599167822469	GGGGTG	AC	6	CA	5	-1	3	ENSG00000213672	ENST00000413374.1	AGC	18	FALSE	FALSE	FALSE	FALSE	NGN	NA	NA
BE3	45.21372032	donor	13.32189974	45.21372032	GCCCTCACCCCCTCTGTTCA	2	0.7808599167822469	GGGGTG	AC	8	CA	7	-1	3	ENSG00000213672	ENST00000413374.1	GGA	16	FALSE	FALSE	FALSE	FALSE	NGN	NA	NA
BE3	45.21372032	donor	13.32189974	45.21372032	GCAGCCACCTCCAGGCACCT	3	0.5284327323162274	GAGGTG	AC	8	CA	7	-1	3	ENSG00000213672	ENST00000413374.1	TGT	16	FALSE	FALSE	FALSE	FALSE	NGN	NA	NA
ABE	8.073878628	acceptor	NA	8.073878628	CTTCCCACAGCTGCGCATGG	4	0.5284327323162274	CAGCTG	NA	NA	CA	9	-1	3	ENSG00000213672	ENST00000413374.1	AGT	14	TRUE	FALSE	FALSE	FALSE	NGN	NA	NA
BE3	17.08970976	donor	5.517150396	17.08970976	GGCCCTCACCCCCTCTGTTC	2	0.7808599167822469	GGGGTG	AC	9	CA	8	-1	3	ENSG00000213672	ENST00000413374.1	AGG	15	FALSE	FALSE	FALSE	FALSE	NGN	NA	NA
BE3	5.248021108	acceptor	5.248021108	NA	TGCGCAGCTGTGGGAAGAGC	4	0.5284327323162274	CAGCTG	GC	8	NA	NA	-1	3	ENSG00000213672	ENST00000413374.1	AGG	18	TRUE	FALSE	FALSE	FALSE	NGN	NA	NA
ABE	1.07651715	acceptor	NA	1.07651715	CTCTTCCCACAGCTGCGCAT	4	0.5284327323162274	CAGCTG	NA	NA	CA	11	-1	3	ENSG00000213672	ENST00000413374.1	GGA	12	TRUE	FALSE	FALSE	FALSE	NGN	NA	NA
BE3	0.134564644	acceptor	0.134564644	NA	AGCTGTGGGAAGAGCAGGCC	4	0.5284327323162274	CAGCTG	GC	2	NA	NA	-1	3	ENSG00000213672	ENST00000413374.1	AGC	23	TRUE	FALSE	FALSE	FALSE	NGN	NA	NA
BE3	48.98153034	acceptor	48.98153034	NA	CAGGTGCTCTGGGAGAGGGG	5	0.13408521303258147	CAGAGC	TC	9	NA	NA	-1	3	ENSG00000213672	ENST00000415281.1	CGC	17	TRUE	FALSE	FALSE	FALSE	NGN	NA	NA
ABE	45.21372032	acceptor	NA	45.21372032	TCTCCCAGAGCACCTGGGCA	5	0.13408521303258147	CAGAGC	NA	NA	CA	7	-1	3	ENSG00000213672	ENST00000415281.1	CGC	16	TRUE	FALSE	FALSE	FALSE	NGN	NA	NA
BE3	43.73350923	acceptor	43.73350923	NA	GCTCTGGGAGAGGGGCGCAC	5	0.13408521303258147	CAGAGC	TC	4	NA	NA	-1	3	ENSG00000213672	ENST00000415281.1	AGA	22	TRUE	FALSE	FALSE	FALSE	NGN	NA	NA
BE3	53.69129288	donor	38.21635884	53.69129288	CCCTTACCAGAATATGCAGC	2	0.41478696741854637	CTGGTA	AC	7	TA	6	-1	3	ENSG00000213672	ENST00000415281.1	AGC	17	FALSE	FALSE	FALSE	FALSE	NGN	NA	NA
BE3	41.176781	donor	26.91292876	41.176781	CCTCACCCTGCGTGTCTGTC	4	0.13408521303258147	AGGGTG	AC	6	CA	5	-1	3	ENSG00000213672	ENST00000415281.1	TGC	18	FALSE	FALSE	FALSE	FALSE	NGN	NA	NA
BE3	51	donor	13.32189974	51	GCACATACCATTTGGTAATA	3	0.3070175438596491	ATGGTA	AC	8	TA	7	-1	3	ENSG00000213672	ENST00000415281.1	GGC	16	FALSE	FALSE	FALSE	FALSE	NGN	NA	NA
BE3	12.24538259	acceptor	12.24538259	NA	CCCAGGTGCTCTGGGAGAGG	5	0.13408521303258147	CAGAGC	TC	11	NA	NA	-1	3	ENSG00000213672	ENST00000415281.1	GGC	15	TRUE	FALSE	FALSE	FALSE	NGN	NA	NA
BE3	7.939313984	acceptor	7.939313984	NA	GCCCAGGTGCTCTGGGAGAG	5	0.13408521303258147	CAGAGC	TC	12	NA	NA	-1	3	ENSG00000213672	ENST00000415281.1	GGG	14	TRUE	FALSE	FALSE	FALSE	NGN	NA	NA
BE3	51	donor	5.517150396	51	TGCACATACCATTTGGTAAT	3	0.3070175438596491	ATGGTA	AC	9	TA	8	-1	3	ENSG00000213672	ENST00000415281.1	AGG	15	FALSE	FALSE	FALSE	FALSE	NGN	NA	NA
BE3	4.575197889	donor	4.575197889	0.807387863	ACCCTGCGTGTCTGTCTGCA	4	0.13408521303258147	AGGGTG	AC	2	CA	1	-1	3	ENSG00000213672	ENST00000415281.1	TGT	22	FALSE	FALSE	FALSE	FALSE	NGN	NA	NA
BE3	48.98153034	donor	2.691292876	48.98153034	CCACCCTTACCAGAATATGC	2	0.41478696741854637	CTGGTA	AC	10	TA	9	-1	3	ENSG00000213672	ENST00000415281.1	AGC	14	FALSE	FALSE	FALSE	FALSE	NGN	NA	NA
BE3	8.073878628	donor	2.691292876	8.073878628	CCAGCCTCACCCTGCGTGTC	4	0.13408521303258147	AGGGTG	AC	10	CA	9	-1	3	ENSG00000213672	ENST00000415281.1	TGT	14	FALSE	FALSE	FALSE	FALSE	NGN	NA	NA
BE3	2.556728232	acceptor	2.556728232	NA	TGCCCAGGTGCTCTGGGAGA	5	0.13408521303258147	CAGAGC	TC	13	NA	NA	-1	3	ENSG00000213672	ENST00000415281.1	GGG	13	TRUE	FALSE	FALSE	FALSE	NGN	NA	NA
ABE	1.07651715	acceptor	NA	1.07651715	CCCCTCTCCCAGAGCACCTG	5	0.13408521303258147	CAGAGC	NA	NA	CA	11	-1	3	ENSG00000213672	ENST00000415281.1	GGC	12	TRUE	FALSE	FALSE	FALSE	NGN	NA	NA
BE3	44.13720317	donor	44.13720317	18.30079156	CTCACTGGAGGACTCCACGC	2	0.7460711331679073	CCAGTG	AC	5	CA	4	-1	3	ENSG00000213672	ENST00000439518.5	TGT	19	FALSE	FALSE	FALSE	FALSE	NGN	NA	NA
BE3	43.3298153	acceptor	43.3298153	NA	GCCACCTGCGAGCAGTGAGT	5	0.48552522746071136	CAGGTG	CC	6	NA	NA	-1	3	ENSG00000213672	ENST00000439518.5	AGA	20	TRUE	FALSE	FALSE	FALSE	NGN	NA	NA
BE3	21.93403694	acceptor	21.93403694	NA	ACCTGCGAGCAGTGAGTAGA	5	0.48552522746071136	CAGGTG	CC	2	NA	NA	-1	3	ENSG00000213672	ENST00000439518.5	AGC	23	TRUE	FALSE	FALSE	FALSE	NGN	NA	NA
ABE	18.30079156	acceptor	NA	18.30079156	CGCAGGTGGCCACAACACCA	5	0.48552522746071136	CAGGTG	NA	NA	CA	4	-1	3	ENSG00000213672	ENST00000439518.5	TGC	19	TRUE	FALSE	FALSE	FALSE	NGN	NA	NA
BE3	45.21372032	donor	13.32189974	45.21372032	ACACTCACTGGAGGACTCCA	2	0.7460711331679073	CCAGTG	AC	8	CA	7	-1	3	ENSG00000213672	ENST00000439518.5	CGC	16	FALSE	FALSE	FALSE	FALSE	NGN	NA	NA
BE3	12.24538259	donor	10.7651715	12.24538259	TACCACTCCCAGAGGCCATC	4	0.48552522746071136	GTGGTA	AC	3	TA	2	-1	3	ENSG00000213672	ENST00000439518.5	AGG	21	FALSE	FALSE	FALSE	FALSE	NGN	NA	NA
BE3	8.073878628	acceptor	8.073878628	NA	GTGGCCACCTGCGAGCAGTG	5	0.48552522746071136	CAGGTG	CC	9	NA	NA	-1	3	ENSG00000213672	ENST00000439518.5	AGT	17	TRUE	FALSE	FALSE	FALSE	NGN	NA	NA
BE3	4.575197889	donor	4.575197889	0.807387863	ACCTGGTAGAGGCCTCCATC	3	0.5773366418527709	CAGGTG	AC	2	CA	1	-1	3	ENSG00000213672	ENST00000439518.5	TGC	22	FALSE	FALSE	FALSE	FALSE	NGN	NA	NA
BE3	7.939313984	donor	4.575197889	7.939313984	ACCACTCCCAGAGGCCATCA	4	0.48552522746071136	GTGGTA	AC	2	TA	1	-1	3	ENSG00000213672	ENST00000439518.5	GGG	22	FALSE	FALSE	FALSE	FALSE	NGN	NA	NA
BE3	48.98153034	donor	2.691292876	48.98153034	GCCTTCTTACCACTCCCAGA	4	0.48552522746071136	GTGGTA	AC	10	TA	9	-1	3	ENSG00000213672	ENST00000439518.5	GGC	14	FALSE	FALSE	FALSE	FALSE	NGN	NA	NA
BE3	1.07651715	acceptor	1.07651715	NA	TTGTGGCCACCTGCGAGCAG	5	0.48552522746071136	CAGGTG	CC	11	NA	NA	-1	3	ENSG00000213672	ENST00000439518.5	TGA	15	TRUE	FALSE	FALSE	FALSE	NGN	NA	NA
BE3	44.13720317	donor	44.13720317	18.30079156	CTCACTGGAGGACTCCACGC	2	0.5689828801611279	CCAGTG	AC	5	CA	4	-1	3	ENSG00000213672	ENST00000454134.1	TGT	19	FALSE	FALSE	FALSE	FALSE	NGN	NA	NA
BE3	43.3298153	acceptor	43.3298153	NA	GCCACCTGCGAGCAGTGAGT	5	0.2517623363544814	CAGGTG	CC	6	NA	NA	-1	3	ENSG00000213672	ENST00000454134.1	AGA	20	TRUE	FALSE	FALSE	FALSE	NGN	NA	NA
BE3	21.93403694	acceptor	21.93403694	NA	ACCTGCGAGCAGTGAGTAGA	5	0.2517623363544814	CAGGTG	CC	2	NA	NA	-1	3	ENSG00000213672	ENST00000454134.1	AGC	23	TRUE	FALSE	FALSE	FALSE	NGN	NA	NA
ABE	18.30079156	acceptor	NA	18.30079156	CGCAGGTGGCCACAACACCA	5	0.2517623363544814	CAGGTG	NA	NA	CA	4	-1	3	ENSG00000213672	ENST00000454134.1	TGC	19	TRUE	FALSE	FALSE	FALSE	NGN	NA	NA
BE3	45.21372032	donor	13.32189974	45.21372032	ACACTCACTGGAGGACTCCA	2	0.5689828801611279	CCAGTG	AC	8	CA	7	-1	3	ENSG00000213672	ENST00000454134.1	CGC	16	FALSE	FALSE	FALSE	FALSE	NGN	NA	NA
BE3	12.24538259	donor	10.7651715	12.24538259	TACCACTCCCAGAGGCCATC	4	0.2517623363544814	GTGGTA	AC	3	TA	2	-1	3	ENSG00000213672	ENST00000454134.1	AGG	21	FALSE	FALSE	FALSE	FALSE	NGN	NA	NA
BE3	8.073878628	acceptor	8.073878628	NA	GTGGCCACCTGCGAGCAGTG	5	0.2517623363544814	CAGGTG	CC	9	NA	NA	-1	3	ENSG00000213672	ENST00000454134.1	AGT	17	TRUE	FALSE	FALSE	FALSE	NGN	NA	NA
BE3	4.575197889	donor	4.575197889	0.807387863	ACCTGGTAGAGGCCTCCATC	3	0.3635448136958711	CAGGTG	AC	2	CA	1	-1	3	ENSG00000213672	ENST00000454134.1	TGC	22	FALSE	FALSE	FALSE	FALSE	NGN	NA	NA
BE3	7.939313984	donor	4.575197889	7.939313984	ACCACTCCCAGAGGCCATCA	4	0.2517623363544814	GTGGTA	AC	2	TA	1	-1	3	ENSG00000213672	ENST00000454134.1	GGG	22	FALSE	FALSE	FALSE	FALSE	NGN	NA	NA
BE3	48.98153034	donor	2.691292876	48.98153034	GCCTTCTTACCACTCCCAGA	4	0.2517623363544814	GTGGTA	AC	10	TA	9	-1	3	ENSG00000213672	ENST00000454134.1	GGC	14	FALSE	FALSE	FALSE	FALSE	NGN	NA	NA
BE3	1.07651715	acceptor	1.07651715	NA	TTGTGGCCACCTGCGAGCAG	5	0.2517623363544814	CAGGTG	CC	11	NA	NA	-1	3	ENSG00000213672	ENST00000454134.1	TGA	15	TRUE	FALSE	FALSE	FALSE	NGN	NA	NA
BE3	44.13720317	donor	44.13720317	18.30079156	CTCACTGGAGGACTCCACGC	2	0.6346153846153846	CCAGTG	AC	5	CA	4	-1	3	ENSG00000213672	ENST00000453349.5	TGT	19	FALSE	FALSE	FALSE	FALSE	NGN	NA	NA
BE3	43.3298153	acceptor	43.3298153	NA	GCCACCTGCGAGCAGTGAGT	5	0.27828054298642535	CAGGTG	CC	6	NA	NA	-1	3	ENSG00000213672	ENST00000453349.5	AGA	20	TRUE	FALSE	FALSE	FALSE	NGN	NA	NA
BE3	21.93403694	acceptor	21.93403694	NA	ACCTGCGAGCAGTGAGTAGA	5	0.27828054298642535	CAGGTG	CC	2	NA	NA	-1	3	ENSG00000213672	ENST00000453349.5	AGC	23	TRUE	FALSE	FALSE	FALSE	NGN	NA	NA
ABE	18.30079156	acceptor	NA	18.30079156	CGCAGGTGGCCACAACACCA	5	0.27828054298642535	CAGGTG	NA	NA	CA	4	-1	3	ENSG00000213672	ENST00000453349.5	TGC	19	TRUE	FALSE	FALSE	FALSE	NGN	NA	NA
BE3	45.21372032	donor	13.32189974	45.21372032	ACACTCACTGGAGGACTCCA	2	0.6346153846153846	CCAGTG	AC	8	CA	7	-1	3	ENSG00000213672	ENST00000453349.5	CGC	16	FALSE	FALSE	FALSE	FALSE	NGN	NA	NA
BE3	12.24538259	donor	10.7651715	12.24538259	TACCACTCCCAGAGGCCATC	4	0.27828054298642535	GTGGTA	AC	3	TA	2	-1	3	ENSG00000213672	ENST00000453349.5	AGG	21	FALSE	FALSE	FALSE	FALSE	NGN	NA	NA
BE3	8.073878628	acceptor	8.073878628	NA	GTGGCCACCTGCGAGCAGTG	5	0.27828054298642535	CAGGTG	CC	9	NA	NA	-1	3	ENSG00000213672	ENST00000453349.5	AGT	17	TRUE	FALSE	FALSE	FALSE	NGN	NA	NA
BE3	4.575197889	donor	4.575197889	0.807387863	ACCTGGTAGAGGCCTCCATC	3	0.40384615384615385	CAGGTG	AC	2	CA	1	-1	3	ENSG00000213672	ENST00000453349.5	TGC	22	FALSE	FALSE	FALSE	FALSE	NGN	NA	NA
BE3	7.939313984	donor	4.575197889	7.939313984	ACCACTCCCAGAGGCCATCA	4	0.27828054298642535	GTGGTA	AC	2	TA	1	-1	3	ENSG00000213672	ENST00000453349.5	GGG	22	FALSE	FALSE	FALSE	FALSE	NGN	NA	NA
BE3	48.98153034	donor	2.691292876	48.98153034	GCCTTCTTACCACTCCCAGA	4	0.27828054298642535	GTGGTA	AC	10	TA	9	-1	3	ENSG00000213672	ENST00000453349.5	GGC	14	FALSE	FALSE	FALSE	FALSE	NGN	NA	NA
BE3	1.07651715	acceptor	1.07651715	NA	TTGTGGCCACCTGCGAGCAG	5	0.27828054298642535	CAGGTG	CC	11	NA	NA	-1	3	ENSG00000213672	ENST00000453349.5	TGA	15	TRUE	FALSE	FALSE	FALSE	NGN	NA	NA
BE3	43.3298153	acceptor	43.3298153	NA	GCCACCTGCGAGCAGTGAGT	5	0.2757847533632287	CAGGTG	CC	6	NA	NA	-1	3	ENSG00000213672	ENST00000426678.1	AGA	20	TRUE	FALSE	FALSE	FALSE	NGN	NA	NA
BE3	21.93403694	acceptor	21.93403694	NA	ACCTGCGAGCAGTGAGTAGA	5	0.2757847533632287	CAGGTG	CC	2	NA	NA	-1	3	ENSG00000213672	ENST00000426678.1	AGC	23	TRUE	FALSE	FALSE	FALSE	NGN	NA	NA
ABE	18.30079156	acceptor	NA	18.30079156	CGCAGGTGGCCACAACACCA	5	0.2757847533632287	CAGGTG	NA	NA	CA	4	-1	3	ENSG00000213672	ENST00000426678.1	TGC	19	TRUE	FALSE	FALSE	FALSE	NGN	NA	NA
BE3	12.24538259	donor	10.7651715	12.24538259	TACCACTCCCAGAGGCCATC	4	0.2757847533632287	GTGGTA	AC	3	TA	2	-1	3	ENSG00000213672	ENST00000426678.1	AGG	21	FALSE	FALSE	FALSE	FALSE	NGN	NA	NA
BE3	8.073878628	acceptor	8.073878628	NA	GTGGCCACCTGCGAGCAGTG	5	0.2757847533632287	CAGGTG	CC	9	NA	NA	-1	3	ENSG00000213672	ENST00000426678.1	AGT	17	TRUE	FALSE	FALSE	FALSE	NGN	NA	NA
BE3	4.575197889	donor	4.575197889	0.807387863	ACCTGGTAGAGGCCTCCATC	3	0.40022421524663676	CAGGTG	AC	2	CA	1	-1	3	ENSG00000213672	ENST00000426678.1	TGC	22	FALSE	FALSE	FALSE	FALSE	NGN	NA	NA
BE3	7.939313984	donor	4.575197889	7.939313984	ACCACTCCCAGAGGCCATCA	4	0.2757847533632287	GTGGTA	AC	2	TA	1	-1	3	ENSG00000213672	ENST00000426678.1	GGG	22	FALSE	FALSE	FALSE	FALSE	NGN	NA	NA
BE3	48.98153034	donor	2.691292876	48.98153034	GCCTTCTTACCACTCCCAGA	4	0.2757847533632287	GTGGTA	AC	10	TA	9	-1	3	ENSG00000213672	ENST00000426678.1	GGC	14	FALSE	FALSE	FALSE	FALSE	NGN	NA	NA
BE3	1.07651715	acceptor	1.07651715	NA	TTGTGGCCACCTGCGAGCAG	5	0.2757847533632287	CAGGTG	CC	11	NA	NA	-1	3	ENSG00000213672	ENST00000426678.1	TGA	15	TRUE	FALSE	FALSE	FALSE	NGN	NA	NA
ABE	45.21372032	acceptor	NA	45.21372032	TCCTACAGGTGTACCAAGCA	6	0.4352741661955908	CAGGTG	NA	NA	CA	7	-1	3	ENSG00000068745	ENST00000328631.9	GGC	16	TRUE	FALSE	FALSE	FALSE	NGN	NA	NA
BE3	44.13720317	donor	44.13720317	43.73350923	CTTACCTTTGTACTGGGGAG	2	0.7603165630299604	AAGGTA	AC	5	TA	4	-1	3	ENSG00000068745	ENST00000328631.9	TGA	19	FALSE	FALSE	FALSE	FALSE	NGN	NA	NA
BE3	41.176781	acceptor	41.176781	NA	ACACCTGTAGGAGAGAGACC	6	0.4352741661955908	CAGGTG	CC	5	NA	NA	-1	3	ENSG00000068745	ENST00000328631.9	AGC	21	TRUE	FALSE	FALSE	FALSE	NGN	NA	NA
BE3	53.69129288	donor	38.21635884	53.69129288	GACTTACCTTTGTACTGGGG	2	0.7603165630299604	AAGGTA	AC	7	TA	6	-1	3	ENSG00000068745	ENST00000328631.9	AGT	17	FALSE	FALSE	FALSE	FALSE	NGN	NA	NA
BE3	48.98153034	donor	26.91292876	48.98153034	GGATACTGTACTGGTTCCGA	4	0.534200113058225	ACAGTA	AC	6	TA	5	-1	3	ENSG00000068745	ENST00000328631.9	TGC	18	FALSE	FALSE	FALSE	FALSE	NGN	NA	NA
BE3	23.01055409	donor	23.01055409	11.16886544	TCACCTGCATGCCACACACA	5	0.4352741661955908	CAGGTG	AC	4	CA	3	-1	3	ENSG00000068745	ENST00000328631.9	CGC	20	FALSE	FALSE	FALSE	FALSE	NGN	NA	NA
ABE	21.93403694	acceptor	NA	21.93403694	CAGGTGTACCAAGCAGGCAG	6	0.4352741661955908	CAGGTG	NA	NA	CA	2	-1	3	ENSG00000068745	ENST00000328631.9	TGG	21	TRUE	FALSE	FALSE	FALSE	NGN	NA	NA
ABE	18.30079156	acceptor	NA	18.30079156	TACAGGTGTACCAAGCAGGC	6	0.4352741661955908	CAGGTG	NA	NA	CA	4	-1	3	ENSG00000068745	ENST00000328631.9	AGT	19	TRUE	FALSE	FALSE	FALSE	NGN	NA	NA
ABE	17.08970976	acceptor	NA	17.08970976	CTCCTACAGGTGTACCAAGC	6	0.4352741661955908	CAGGTG	NA	NA	CA	8	-1	3	ENSG00000068745	ENST00000328631.9	AGG	15	TRUE	FALSE	FALSE	FALSE	NGN	NA	NA
BE3	51	donor	5.517150396	51	GGGACTTACCTTTGTACTGG	2	0.7603165630299604	AAGGTA	AC	9	TA	8	-1	3	ENSG00000068745	ENST00000328631.9	GGA	15	FALSE	FALSE	FALSE	FALSE	NGN	NA	NA
BE3	51	donor	5.517150396	51	AAAGGATACTGTACTGGTTC	4	0.534200113058225	ACAGTA	AC	9	TA	8	-1	3	ENSG00000068745	ENST00000328631.9	CGA	15	FALSE	FALSE	FALSE	FALSE	NGN	NA	NA
BE3	2.960422164	acceptor	2.960422164	NA	TTGGTACACCTGTAGGAGAG	6	0.4352741661955908	CAGGTG	CC	10	NA	NA	-1	3	ENSG00000068745	ENST00000328631.9	AGA	16	TRUE	FALSE	FALSE	FALSE	NGN	NA	NA
BE3	48.98153034	donor	2.691292876	48.98153034	TGGGACTTACCTTTGTACTG	2	0.7603165630299604	AAGGTA	AC	10	TA	9	-1	3	ENSG00000068745	ENST00000328631.9	GGG	14	FALSE	FALSE	FALSE	FALSE	NGN	NA	NA
ABE	1.07651715	acceptor	NA	1.07651715	TCTCTCCTACAGGTGTACCA	6	0.4352741661955908	CAGGTG	NA	NA	CA	11	-1	3	ENSG00000068745	ENST00000328631.9	AGC	12	TRUE	FALSE	FALSE	FALSE	NGN	NA	NA
ABE	0.807387863	acceptor	NA	0.807387863	AGGTGTACCAAGCAGGCAGT	6	0.4352741661955908	CAGGTG	NA	NA	CA	1	-1	3	ENSG00000068745	ENST00000328631.9	GGG	22	TRUE	FALSE	FALSE	FALSE	NGN	NA	NA
BE3	45.21372032	acceptor	45.21372032	NA	CCACACCTGGAAGGGGGTGA	4	0.20833333333333337	CAGGTG	CC	7	NA	NA	-1	3	ENSG00000068745	ENST00000449563.5	GGA	19	TRUE	FALSE	FALSE	FALSE	NGN	NA	NA
ABE	45.21372032	acceptor	NA	45.21372032	CCTTCCAGGTGTGGTATCTG	4	0.20833333333333337	CAGGTG	NA	NA	CA	7	-1	3	ENSG00000068745	ENST00000449563.5	TGC	16	TRUE	FALSE	FALSE	FALSE	NGN	NA	NA
BE3	44.13720317	donor	44.13720317	43.73350923	CTTACCTTTGTACTGGGGAG	2	0.32638888888888884	AAGGTA	AC	5	TA	4	-1	3	ENSG00000068745	ENST00000449563.5	TGA	19	FALSE	FALSE	FALSE	FALSE	NGN	NA	NA
BE3	41.176781	acceptor	41.176781	NA	ACACCTGGAAGGGGGTGAGG	4	0.20833333333333337	CAGGTG	CC	5	NA	NA	-1	3	ENSG00000068745	ENST00000449563.5	AGC	21	TRUE	FALSE	FALSE	FALSE	NGN	NA	NA
ABE	41.176781	acceptor	NA	41.176781	TTCCAGGTGTGGTATCTGTG	4	0.20833333333333337	CAGGTG	NA	NA	CA	5	-1	3	ENSG00000068745	ENST00000449563.5	CGC	18	TRUE	FALSE	FALSE	FALSE	NGN	NA	NA
BE3	53.69129288	donor	38.21635884	53.69129288	GACTTACCTTTGTACTGGGG	2	0.32638888888888884	AAGGTA	AC	7	TA	6	-1	3	ENSG00000068745	ENST00000449563.5	AGT	17	FALSE	FALSE	FALSE	FALSE	NGN	NA	NA
BE3	17.08970976	acceptor	17.08970976	NA	ACCACACCTGGAAGGGGGTG	4	0.20833333333333337	CAGGTG	CC	8	NA	NA	-1	3	ENSG00000068745	ENST00000449563.5	AGG	18	TRUE	FALSE	FALSE	FALSE	NGN	NA	NA
ABE	8.073878628	acceptor	NA	8.073878628	CCCCTTCCAGGTGTGGTATC	4	0.20833333333333337	CAGGTG	NA	NA	CA	9	-1	3	ENSG00000068745	ENST00000449563.5	TGT	14	TRUE	FALSE	FALSE	FALSE	NGN	NA	NA
BE3	51	donor	5.517150396	51	GGGACTTACCTTTGTACTGG	2	0.32638888888888884	AAGGTA	AC	9	TA	8	-1	3	ENSG00000068745	ENST00000449563.5	GGA	15	FALSE	FALSE	FALSE	FALSE	NGN	NA	NA
BE3	7.939313984	donor	4.575197889	7.939313984	ACCCAGTTCCTTAGTCTCTA	3	0.20833333333333337	TGGGTA	AC	2	TA	1	-1	3	ENSG00000068745	ENST00000449563.5	TGT	22	FALSE	FALSE	FALSE	FALSE	NGN	NA	NA
BE3	2.960422164	acceptor	2.960422164	NA	ATACCACACCTGGAAGGGGG	4	0.20833333333333337	CAGGTG	CC	10	NA	NA	-1	3	ENSG00000068745	ENST00000449563.5	TGA	16	TRUE	FALSE	FALSE	FALSE	NGN	NA	NA
BE3	48.98153034	donor	2.691292876	48.98153034	TGGGACTTACCTTTGTACTG	2	0.32638888888888884	AAGGTA	AC	10	TA	9	-1	3	ENSG00000068745	ENST00000449563.5	GGG	14	FALSE	FALSE	FALSE	FALSE	NGN	NA	NA
BE3	48.98153034	donor	2.691292876	48.98153034	TTTTTCTTACCCAGTTCCTT	3	0.20833333333333337	TGGGTA	AC	10	TA	9	-1	3	ENSG00000068745	ENST00000449563.5	AGT	14	FALSE	FALSE	FALSE	FALSE	NGN	NA	NA
BE3	0.807387863	acceptor	0.807387863	NA	CCTGGAAGGGGGTGAGGAGC	4	0.20833333333333337	CAGGTG	CC	1	NA	NA	-1	3	ENSG00000068745	ENST00000449563.5	AGA	24	TRUE	FALSE	FALSE	FALSE	NGN	NA	NA
BE3	45.21372032	acceptor	45.21372032	NA	CCACACCTGGAAGGGGGTGA	3	0.20181818181818179	CAGGTG	CC	7	NA	NA	-1	3	ENSG00000068745	ENST00000413654.5	GGA	19	TRUE	FALSE	FALSE	FALSE	NGN	NA	NA
ABE	45.21372032	acceptor	NA	45.21372032	CCTTCCAGGTGTGGTATCTG	3	0.20181818181818179	CAGGTG	NA	NA	CA	7	-1	3	ENSG00000068745	ENST00000413654.5	TGC	16	TRUE	FALSE	FALSE	FALSE	NGN	NA	NA
BE3	44.13720317	donor	44.13720317	43.73350923	CTTACCTTTGTACTGGGGAG	2	0.20181818181818179	AAGGTA	AC	5	TA	4	-1	3	ENSG00000068745	ENST00000413654.5	TGA	19	FALSE	FALSE	FALSE	FALSE	NGN	NA	NA
BE3	41.176781	acceptor	41.176781	NA	ACACCTGGAAGGGGGTGAGG	3	0.20181818181818179	CAGGTG	CC	5	NA	NA	-1	3	ENSG00000068745	ENST00000413654.5	AGC	21	TRUE	FALSE	FALSE	FALSE	NGN	NA	NA
ABE	41.176781	acceptor	NA	41.176781	TTCCAGGTGTGGTATCTGTG	3	0.20181818181818179	CAGGTG	NA	NA	CA	5	-1	3	ENSG00000068745	ENST00000413654.5	CGC	18	TRUE	FALSE	FALSE	FALSE	NGN	NA	NA
BE3	53.69129288	donor	38.21635884	53.69129288	GACTTACCTTTGTACTGGGG	2	0.20181818181818179	AAGGTA	AC	7	TA	6	-1	3	ENSG00000068745	ENST00000413654.5	AGT	17	FALSE	FALSE	FALSE	FALSE	NGN	NA	NA
BE3	17.08970976	acceptor	17.08970976	NA	ACCACACCTGGAAGGGGGTG	3	0.20181818181818179	CAGGTG	CC	8	NA	NA	-1	3	ENSG00000068745	ENST00000413654.5	AGG	18	TRUE	FALSE	FALSE	FALSE	NGN	NA	NA
ABE	8.073878628	acceptor	NA	8.073878628	CCCCTTCCAGGTGTGGTATC	3	0.20181818181818179	CAGGTG	NA	NA	CA	9	-1	3	ENSG00000068745	ENST00000413654.5	TGT	14	TRUE	FALSE	FALSE	FALSE	NGN	NA	NA
BE3	51	donor	5.517150396	51	GGGACTTACCTTTGTACTGG	2	0.20181818181818179	AAGGTA	AC	9	TA	8	-1	3	ENSG00000068745	ENST00000413654.5	GGA	15	FALSE	FALSE	FALSE	FALSE	NGN	NA	NA
BE3	2.960422164	acceptor	2.960422164	NA	ATACCACACCTGGAAGGGGG	3	0.20181818181818179	CAGGTG	CC	10	NA	NA	-1	3	ENSG00000068745	ENST00000413654.5	TGA	16	TRUE	FALSE	FALSE	FALSE	NGN	NA	NA
BE3	48.98153034	donor	2.691292876	48.98153034	TGGGACTTACCTTTGTACTG	2	0.20181818181818179	AAGGTA	AC	10	TA	9	-1	3	ENSG00000068745	ENST00000413654.5	GGG	14	FALSE	FALSE	FALSE	FALSE	NGN	NA	NA
BE3	0.807387863	acceptor	0.807387863	NA	CCTGGAAGGGGGTGAGGAGC	3	0.20181818181818179	CAGGTG	CC	1	NA	NA	-1	3	ENSG00000068745	ENST00000413654.5	AGA	24	TRUE	FALSE	FALSE	FALSE	NGN	NA	NA
BE3	45.21372032	acceptor	45.21372032	NA	CCACACCTGGAAGGGGGTGA	4	0.1704347826086956	CAGGTG	CC	7	NA	NA	-1	3	ENSG00000068745	ENST00000443853.5	GGA	19	TRUE	FALSE	FALSE	FALSE	NGN	NA	NA
ABE	45.21372032	acceptor	NA	45.21372032	CCTTCCAGGTGTGGTATCTG	4	0.1704347826086956	CAGGTG	NA	NA	CA	7	-1	3	ENSG00000068745	ENST00000443853.5	TGC	16	TRUE	FALSE	FALSE	FALSE	NGN	NA	NA
BE3	44.13720317	donor	44.13720317	43.73350923	CTTACCTTTGTACTGGGGAG	3	0.1704347826086956	AAGGTA	AC	5	TA	4	-1	3	ENSG00000068745	ENST00000443853.5	TGA	19	FALSE	FALSE	FALSE	FALSE	NGN	NA	NA
BE3	41.176781	acceptor	41.176781	NA	ACACCTGGAAGGGGGTGAGG	4	0.1704347826086956	CAGGTG	CC	5	NA	NA	-1	3	ENSG00000068745	ENST00000443853.5	AGC	21	TRUE	FALSE	FALSE	FALSE	NGN	NA	NA
ABE	41.176781	acceptor	NA	41.176781	TTCCAGGTGTGGTATCTGTG	4	0.1704347826086956	CAGGTG	NA	NA	CA	5	-1	3	ENSG00000068745	ENST00000443853.5	CGC	18	TRUE	FALSE	FALSE	FALSE	NGN	NA	NA
BE3	53.69129288	donor	38.21635884	53.69129288	GACTTACCTTTGTACTGGGG	3	0.1704347826086956	AAGGTA	AC	7	TA	6	-1	3	ENSG00000068745	ENST00000443853.5	AGT	17	FALSE	FALSE	FALSE	FALSE	NGN	NA	NA
BE3	17.08970976	acceptor	17.08970976	NA	ACCACACCTGGAAGGGGGTG	4	0.1704347826086956	CAGGTG	CC	8	NA	NA	-1	3	ENSG00000068745	ENST00000443853.5	AGG	18	TRUE	FALSE	FALSE	FALSE	NGN	NA	NA
BE3	10.7651715	donor	10.7651715	4.575197889	AACCCATAAAGTCTTCAACA	2	0.7408695652173913	TGGGTT	AC	3	AA	2	-1	3	ENSG00000068745	ENST00000443853.5	TGA	21	FALSE	FALSE	FALSE	FALSE	NGN	NA	NA
ABE	8.073878628	acceptor	NA	8.073878628	CCCCTTCCAGGTGTGGTATC	4	0.1704347826086956	CAGGTG	NA	NA	CA	9	-1	3	ENSG00000068745	ENST00000443853.5	TGT	14	TRUE	FALSE	FALSE	FALSE	NGN	NA	NA
BE3	51	donor	5.517150396	51	GGGACTTACCTTTGTACTGG	3	0.1704347826086956	AAGGTA	AC	9	TA	8	-1	3	ENSG00000068745	ENST00000443853.5	GGA	15	FALSE	FALSE	FALSE	FALSE	NGN	NA	NA
BE3	2.960422164	acceptor	2.960422164	NA	ATACCACACCTGGAAGGGGG	4	0.1704347826086956	CAGGTG	CC	10	NA	NA	-1	3	ENSG00000068745	ENST00000443853.5	TGA	16	TRUE	FALSE	FALSE	FALSE	NGN	NA	NA
BE3	48.98153034	donor	2.691292876	48.98153034	TGGGACTTACCTTTGTACTG	3	0.1704347826086956	AAGGTA	AC	10	TA	9	-1	3	ENSG00000068745	ENST00000443853.5	GGG	14	FALSE	FALSE	FALSE	FALSE	NGN	NA	NA
BE3	0.807387863	acceptor	0.807387863	NA	CCTGGAAGGGGGTGAGGAGC	4	0.1704347826086956	CAGGTG	CC	1	NA	NA	-1	3	ENSG00000068745	ENST00000443853.5	AGA	24	TRUE	FALSE	FALSE	FALSE	NGN	NA	NA
BE3	45.21372032	acceptor	45.21372032	NA	CCACACCTGGAAGGGGGTGA	4	0.1223776223776224	CAGGTG	CC	7	NA	NA	-1	3	ENSG00000068745	ENST00000437427.5	GGA	19	TRUE	FALSE	FALSE	FALSE	NGN	NA	NA
ABE	45.21372032	acceptor	NA	45.21372032	CCTTCCAGGTGTGGTATCTG	4	0.1223776223776224	CAGGTG	NA	NA	CA	7	-1	3	ENSG00000068745	ENST00000437427.5	TGC	16	TRUE	FALSE	FALSE	FALSE	NGN	NA	NA
BE3	44.13720317	donor	44.13720317	43.73350923	CTTACCTTTGTACTGGGGAG	3	0.1223776223776224	AAGGTA	AC	5	TA	4	-1	3	ENSG00000068745	ENST00000437427.5	TGA	19	FALSE	FALSE	FALSE	FALSE	NGN	NA	NA
BE3	41.176781	acceptor	41.176781	NA	ACACCTGGAAGGGGGTGAGG	4	0.1223776223776224	CAGGTG	CC	5	NA	NA	-1	3	ENSG00000068745	ENST00000437427.5	AGC	21	TRUE	FALSE	FALSE	FALSE	NGN	NA	NA
ABE	41.176781	acceptor	NA	41.176781	TTCCAGGTGTGGTATCTGTG	4	0.1223776223776224	CAGGTG	NA	NA	CA	5	-1	3	ENSG00000068745	ENST00000437427.5	CGC	18	TRUE	FALSE	FALSE	FALSE	NGN	NA	NA
BE3	53.69129288	donor	38.21635884	53.69129288	GACTTACCTTTGTACTGGGG	3	0.1223776223776224	AAGGTA	AC	7	TA	6	-1	3	ENSG00000068745	ENST00000437427.5	AGT	17	FALSE	FALSE	FALSE	FALSE	NGN	NA	NA
BE3	17.08970976	acceptor	17.08970976	NA	ACCACACCTGGAAGGGGGTG	4	0.1223776223776224	CAGGTG	CC	8	NA	NA	-1	3	ENSG00000068745	ENST00000437427.5	AGG	18	TRUE	FALSE	FALSE	FALSE	NGN	NA	NA
BE3	12.24538259	donor	10.7651715	12.24538259	TACCTGTGGTCCCAGCTACT	2	0.6958041958041958	CAGGTA	AC	3	TA	2	-1	3	ENSG00000068745	ENST00000437427.5	TGG	21	FALSE	FALSE	FALSE	FALSE	NGN	NA	NA
ABE	8.073878628	acceptor	NA	8.073878628	CCCCTTCCAGGTGTGGTATC	4	0.1223776223776224	CAGGTG	NA	NA	CA	9	-1	3	ENSG00000068745	ENST00000437427.5	TGT	14	TRUE	FALSE	FALSE	FALSE	NGN	NA	NA
BE3	51	donor	5.517150396	51	GGGACTTACCTTTGTACTGG	3	0.1223776223776224	AAGGTA	AC	9	TA	8	-1	3	ENSG00000068745	ENST00000437427.5	GGA	15	FALSE	FALSE	FALSE	FALSE	NGN	NA	NA
BE3	7.939313984	donor	4.575197889	7.939313984	ACCTGTGGTCCCAGCTACTT	2	0.6958041958041958	CAGGTA	AC	2	TA	1	-1	3	ENSG00000068745	ENST00000437427.5	GGG	22	FALSE	FALSE	FALSE	FALSE	NGN	NA	NA
BE3	2.960422164	acceptor	2.960422164	NA	ATACCACACCTGGAAGGGGG	4	0.1223776223776224	CAGGTG	CC	10	NA	NA	-1	3	ENSG00000068745	ENST00000437427.5	TGA	16	TRUE	FALSE	FALSE	FALSE	NGN	NA	NA
BE3	48.98153034	donor	2.691292876	48.98153034	TGGCGCATACCTGTGGTCCC	2	0.6958041958041958	CAGGTA	AC	10	TA	9	-1	3	ENSG00000068745	ENST00000437427.5	AGC	14	FALSE	FALSE	FALSE	FALSE	NGN	NA	NA
BE3	48.98153034	donor	2.691292876	48.98153034	TGGGACTTACCTTTGTACTG	3	0.1223776223776224	AAGGTA	AC	10	TA	9	-1	3	ENSG00000068745	ENST00000437427.5	GGG	14	FALSE	FALSE	FALSE	FALSE	NGN	NA	NA
BE3	0.807387863	acceptor	0.807387863	NA	CCTGGAAGGGGGTGAGGAGC	4	0.1223776223776224	CAGGTG	CC	1	NA	NA	-1	3	ENSG00000068745	ENST00000437427.5	AGA	24	TRUE	FALSE	FALSE	FALSE	NGN	NA	NA
BE3	45.21372032	acceptor	45.21372032	NA	CCACACCTGGAAGGGGGTGA	4	0.10760667903525045	CAGGTG	CC	7	NA	NA	-1	3	ENSG00000068745	ENST00000412850.5	GGA	19	TRUE	FALSE	FALSE	FALSE	NGN	NA	NA
ABE	45.21372032	acceptor	NA	45.21372032	CCTTCCAGGTGTGGTATCTG	4	0.10760667903525045	CAGGTG	NA	NA	CA	7	-1	3	ENSG00000068745	ENST00000412850.5	TGC	16	TRUE	FALSE	FALSE	FALSE	NGN	NA	NA
BE3	44.13720317	donor	44.13720317	43.73350923	CTTACCTTTGTACTGGGGAG	3	0.10760667903525045	AAGGTA	AC	5	TA	4	-1	3	ENSG00000068745	ENST00000412850.5	TGA	19	FALSE	FALSE	FALSE	FALSE	NGN	NA	NA
BE3	41.176781	acceptor	41.176781	NA	ACACCTGGAAGGGGGTGAGG	4	0.10760667903525045	CAGGTG	CC	5	NA	NA	-1	3	ENSG00000068745	ENST00000412850.5	AGC	21	TRUE	FALSE	FALSE	FALSE	NGN	NA	NA
ABE	41.176781	acceptor	NA	41.176781	TTCCAGGTGTGGTATCTGTG	4	0.10760667903525045	CAGGTG	NA	NA	CA	5	-1	3	ENSG00000068745	ENST00000412850.5	CGC	18	TRUE	FALSE	FALSE	FALSE	NGN	NA	NA
BE3	53.69129288	donor	38.21635884	53.69129288	GACTTACCTTTGTACTGGGG	3	0.10760667903525045	AAGGTA	AC	7	TA	6	-1	3	ENSG00000068745	ENST00000412850.5	AGT	17	FALSE	FALSE	FALSE	FALSE	NGN	NA	NA
BE3	17.08970976	acceptor	17.08970976	NA	ACCACACCTGGAAGGGGGTG	4	0.10760667903525045	CAGGTG	CC	8	NA	NA	-1	3	ENSG00000068745	ENST00000412850.5	AGG	18	TRUE	FALSE	FALSE	FALSE	NGN	NA	NA
BE3	10.7651715	donor	10.7651715	4.575197889	AACCCATAAAGTCTTCAACA	2	0.7217068645640075	TGGGTT	AC	3	AA	2	-1	3	ENSG00000068745	ENST00000412850.5	TGA	21	FALSE	FALSE	FALSE	FALSE	NGN	NA	NA
ABE	8.073878628	acceptor	NA	8.073878628	CCCCTTCCAGGTGTGGTATC	4	0.10760667903525045	CAGGTG	NA	NA	CA	9	-1	3	ENSG00000068745	ENST00000412850.5	TGT	14	TRUE	FALSE	FALSE	FALSE	NGN	NA	NA
BE3	51	donor	5.517150396	51	GGGACTTACCTTTGTACTGG	3	0.10760667903525045	AAGGTA	AC	9	TA	8	-1	3	ENSG00000068745	ENST00000412850.5	GGA	15	FALSE	FALSE	FALSE	FALSE	NGN	NA	NA
BE3	2.960422164	acceptor	2.960422164	NA	ATACCACACCTGGAAGGGGG	4	0.10760667903525045	CAGGTG	CC	10	NA	NA	-1	3	ENSG00000068745	ENST00000412850.5	TGA	16	TRUE	FALSE	FALSE	FALSE	NGN	NA	NA
BE3	48.98153034	donor	2.691292876	48.98153034	TGGGACTTACCTTTGTACTG	3	0.10760667903525045	AAGGTA	AC	10	TA	9	-1	3	ENSG00000068745	ENST00000412850.5	GGG	14	FALSE	FALSE	FALSE	FALSE	NGN	NA	NA
BE3	0.807387863	acceptor	0.807387863	NA	CCTGGAAGGGGGTGAGGAGC	4	0.10760667903525045	CAGGTG	CC	1	NA	NA	-1	3	ENSG00000068745	ENST00000412850.5	AGA	24	TRUE	FALSE	FALSE	FALSE	NGN	NA	NA
BE3	45.21372032	acceptor	45.21372032	NA	CCACACCTGGAAGGGGGTGA	4	0.08931419457735246	CAGGTG	CC	7	NA	NA	-1	3	ENSG00000068745	ENST00000454335.5	GGA	19	TRUE	FALSE	FALSE	FALSE	NGN	NA	NA
ABE	45.21372032	acceptor	NA	45.21372032	CCTTCCAGGTGTGGTATCTG	4	0.08931419457735246	CAGGTG	NA	NA	CA	7	-1	3	ENSG00000068745	ENST00000454335.5	TGC	16	TRUE	FALSE	FALSE	FALSE	NGN	NA	NA
BE3	44.13720317	donor	44.13720317	43.73350923	CTTACCTTTGTACTGGGGAG	3	0.08931419457735246	AAGGTA	AC	5	TA	4	-1	3	ENSG00000068745	ENST00000454335.5	TGA	19	FALSE	FALSE	FALSE	FALSE	NGN	NA	NA
BE3	41.176781	acceptor	41.176781	NA	ACACCTGGAAGGGGGTGAGG	4	0.08931419457735246	CAGGTG	CC	5	NA	NA	-1	3	ENSG00000068745	ENST00000454335.5	AGC	21	TRUE	FALSE	FALSE	FALSE	NGN	NA	NA
ABE	41.176781	acceptor	NA	41.176781	TTCCAGGTGTGGTATCTGTG	4	0.08931419457735246	CAGGTG	NA	NA	CA	5	-1	3	ENSG00000068745	ENST00000454335.5	CGC	18	TRUE	FALSE	FALSE	FALSE	NGN	NA	NA
BE3	53.69129288	donor	38.21635884	53.69129288	GACTTACCTTTGTACTGGGG	3	0.08931419457735246	AAGGTA	AC	7	TA	6	-1	3	ENSG00000068745	ENST00000454335.5	AGT	17	FALSE	FALSE	FALSE	FALSE	NGN	NA	NA
BE3	17.08970976	acceptor	17.08970976	NA	ACCACACCTGGAAGGGGGTG	4	0.08931419457735246	CAGGTG	CC	8	NA	NA	-1	3	ENSG00000068745	ENST00000454335.5	AGG	18	TRUE	FALSE	FALSE	FALSE	NGN	NA	NA
BE3	21.93403694	donor	10.7651715	21.93403694	CACCTCAGTAAGCTGGCCTC	2	0.6124401913875598	GAGGTG	AC	3	CA	2	-1	3	ENSG00000068745	ENST00000454335.5	AGG	21	FALSE	FALSE	FALSE	FALSE	NGN	NA	NA
ABE	8.073878628	acceptor	NA	8.073878628	CCCCTTCCAGGTGTGGTATC	4	0.08931419457735246	CAGGTG	NA	NA	CA	9	-1	3	ENSG00000068745	ENST00000454335.5	TGT	14	TRUE	FALSE	FALSE	FALSE	NGN	NA	NA
BE3	17.08970976	donor	5.517150396	17.08970976	AATTTTCACCTCAGTAAGCT	2	0.6124401913875598	GAGGTG	AC	9	CA	8	-1	3	ENSG00000068745	ENST00000454335.5	GGC	15	FALSE	FALSE	FALSE	FALSE	NGN	NA	NA
BE3	51	donor	5.517150396	51	GGGACTTACCTTTGTACTGG	3	0.08931419457735246	AAGGTA	AC	9	TA	8	-1	3	ENSG00000068745	ENST00000454335.5	GGA	15	FALSE	FALSE	FALSE	FALSE	NGN	NA	NA
BE3	4.575197889	donor	4.575197889	0.807387863	ACCTCAGTAAGCTGGCCTCA	2	0.6124401913875598	GAGGTG	AC	2	CA	1	-1	3	ENSG00000068745	ENST00000454335.5	GGG	22	FALSE	FALSE	FALSE	FALSE	NGN	NA	NA
BE3	2.960422164	acceptor	2.960422164	NA	ATACCACACCTGGAAGGGGG	4	0.08931419457735246	CAGGTG	CC	10	NA	NA	-1	3	ENSG00000068745	ENST00000454335.5	TGA	16	TRUE	FALSE	FALSE	FALSE	NGN	NA	NA
BE3	8.073878628	donor	2.691292876	8.073878628	AAATTTTCACCTCAGTAAGC	2	0.6124401913875598	GAGGTG	AC	10	CA	9	-1	3	ENSG00000068745	ENST00000454335.5	TGG	14	FALSE	FALSE	FALSE	FALSE	NGN	NA	NA
BE3	48.98153034	donor	2.691292876	48.98153034	TGGGACTTACCTTTGTACTG	3	0.08931419457735246	AAGGTA	AC	10	TA	9	-1	3	ENSG00000068745	ENST00000454335.5	GGG	14	FALSE	FALSE	FALSE	FALSE	NGN	NA	NA
BE3	0.807387863	acceptor	0.807387863	NA	CCTGGAAGGGGGTGAGGAGC	4	0.08931419457735246	CAGGTG	CC	1	NA	NA	-1	3	ENSG00000068745	ENST00000454335.5	AGA	24	TRUE	FALSE	FALSE	FALSE	NGN	NA	NA
ABE	45.21372032	acceptor	NA	45.21372032	TTTTCCAGGACAAAGCCAAA	3	0.6700507614213198	CAGGAC	NA	NA	CA	7	-1	3	ENSG00000068745	ENST00000340879.8	GGC	16	TRUE	FALSE	FALSE	FALSE	NGN	NA	NA
BE3	44.13720317	donor	44.13720317	43.73350923	CTTACCTTTGTACTGGGGAG	2	0.6700507614213198	AAGGTA	AC	5	TA	4	-1	3	ENSG00000068745	ENST00000340879.8	TGA	19	FALSE	FALSE	FALSE	FALSE	NGN	NA	NA
BE3	43.3298153	acceptor	43.3298153	NA	TTGTCCTGGAAAAAAACAAC	3	0.6700507614213198	CAGGAC	CC	6	NA	NA	-1	3	ENSG00000068745	ENST00000340879.8	AGA	20	TRUE	FALSE	FALSE	FALSE	NGN	NA	NA
BE3	53.69129288	donor	38.21635884	53.69129288	GACTTACCTTTGTACTGGGG	2	0.6700507614213198	AAGGTA	AC	7	TA	6	-1	3	ENSG00000068745	ENST00000340879.8	AGT	17	FALSE	FALSE	FALSE	FALSE	NGN	NA	NA
BE3	18.30079156	acceptor	18.30079156	NA	GTCCTGGAAAAAAACAACAG	3	0.6700507614213198	CAGGAC	CC	4	NA	NA	-1	3	ENSG00000068745	ENST00000340879.8	AGA	22	TRUE	FALSE	FALSE	FALSE	NGN	NA	NA
ABE	17.08970976	acceptor	NA	17.08970976	TTTTTCCAGGACAAAGCCAA	3	0.6700507614213198	CAGGAC	NA	NA	CA	8	-1	3	ENSG00000068745	ENST00000340879.8	AGG	15	TRUE	FALSE	FALSE	FALSE	NGN	NA	NA
BE3	51	donor	5.517150396	51	GGGACTTACCTTTGTACTGG	2	0.6700507614213198	AAGGTA	AC	9	TA	8	-1	3	ENSG00000068745	ENST00000340879.8	GGA	15	FALSE	FALSE	FALSE	FALSE	NGN	NA	NA
BE3	48.98153034	donor	2.691292876	48.98153034	TGGGACTTACCTTTGTACTG	2	0.6700507614213198	AAGGTA	AC	10	TA	9	-1	3	ENSG00000068745	ENST00000340879.8	GGG	14	FALSE	FALSE	FALSE	FALSE	NGN	NA	NA
ABE	45.21372032	acceptor	NA	45.21372032	TTTTCCAGGACAAAGCCAAA	4	0.6030651340996169	CAGGAC	NA	NA	CA	7	-1	3	ENSG00000068745	ENST00000432678.6	GGC	16	TRUE	FALSE	FALSE	FALSE	NGN	NA	NA
BE3	44.13720317	donor	44.13720317	43.73350923	CTTACCTTTGTACTGGGGAG	2	0.653639846743295	AAGGTA	AC	5	TA	4	-1	3	ENSG00000068745	ENST00000432678.6	TGA	19	FALSE	FALSE	FALSE	FALSE	NGN	NA	NA
BE3	43.3298153	acceptor	43.3298153	NA	TTGTCCTGGAAAAAAACAAC	4	0.6030651340996169	CAGGAC	CC	6	NA	NA	-1	3	ENSG00000068745	ENST00000432678.6	AGA	20	TRUE	FALSE	FALSE	FALSE	NGN	NA	NA
BE3	53.69129288	donor	38.21635884	53.69129288	GACTTACCTTTGTACTGGGG	2	0.653639846743295	AAGGTA	AC	7	TA	6	-1	3	ENSG00000068745	ENST00000432678.6	AGT	17	FALSE	FALSE	FALSE	FALSE	NGN	NA	NA
BE3	18.30079156	acceptor	18.30079156	NA	GTCCTGGAAAAAAACAACAG	4	0.6030651340996169	CAGGAC	CC	4	NA	NA	-1	3	ENSG00000068745	ENST00000432678.6	AGA	22	TRUE	FALSE	FALSE	FALSE	NGN	NA	NA
ABE	17.08970976	acceptor	NA	17.08970976	TTTTTCCAGGACAAAGCCAA	4	0.6030651340996169	CAGGAC	NA	NA	CA	8	-1	3	ENSG00000068745	ENST00000432678.6	AGG	15	TRUE	FALSE	FALSE	FALSE	NGN	NA	NA
BE3	51	donor	13.32189974	51	ATTCTTACTTGATTTACAAA	3	0.6030651340996169	CAAGTA	AC	8	TA	7	-1	3	ENSG00000068745	ENST00000432678.6	AGA	16	FALSE	FALSE	FALSE	FALSE	NGN	NA	NA
BE3	51	donor	5.517150396	51	GGGACTTACCTTTGTACTGG	2	0.653639846743295	AAGGTA	AC	9	TA	8	-1	3	ENSG00000068745	ENST00000432678.6	GGA	15	FALSE	FALSE	FALSE	FALSE	NGN	NA	NA
BE3	48.98153034	donor	2.691292876	48.98153034	TGGGACTTACCTTTGTACTG	2	0.653639846743295	AAGGTA	AC	10	TA	9	-1	3	ENSG00000068745	ENST00000432678.6	GGG	14	FALSE	FALSE	FALSE	FALSE	NGN	NA	NA
ABE	45.21372032	acceptor	NA	45.21372032	TTTTCCAGGACAAAGCCAAA	9	0.31600161225312373	CAGGAC	NA	NA	CA	7	-1	3	ENSG00000068745	ENST00000433104.2	GGC	16	TRUE	FALSE	FALSE	FALSE	NGN	NA	NA
BE3	44.13720317	donor	44.13720317	43.73350923	CTTACCCGATTTAAAATCGG	4	0.7936316001612254	CGGGTA	AC	5	TA	4	-1	3	ENSG00000068745	ENST00000433104.2	TGA	19	FALSE	FALSE	FALSE	FALSE	NGN	NA	NA
BE3	44.13720317	donor	44.13720317	43.73350923	TTTACCTGCCGCCTCAGCCG	7	0.6090286174929465	CAGGTA	AC	5	TA	4	-1	3	ENSG00000068745	ENST00000433104.2	GGT	19	FALSE	FALSE	FALSE	FALSE	NGN	NA	NA
BE3	43.3298153	acceptor	43.3298153	NA	TTGTCCTGGAAAAAAACAAC	9	0.31600161225312373	CAGGAC	CC	6	NA	NA	-1	3	ENSG00000068745	ENST00000433104.2	AGA	20	TRUE	FALSE	FALSE	FALSE	NGN	NA	NA
BE3	53.69129288	donor	38.21635884	53.69129288	TGCTTACCCGATTTAAAATC	4	0.7936316001612254	CGGGTA	AC	7	TA	6	-1	3	ENSG00000068745	ENST00000433104.2	GGT	17	FALSE	FALSE	FALSE	FALSE	NGN	NA	NA
BE3	43.3298153	donor	38.21635884	43.3298153	CTCTCACCTGAGTGAATGTC	6	0.7420395002015316	CAGGTG	AC	7	CA	6	-1	3	ENSG00000068745	ENST00000433104.2	AGC	17	FALSE	FALSE	FALSE	FALSE	NGN	NA	NA
BE3	53.69129288	donor	38.21635884	53.69129288	GCTTTACCTGCCGCCTCAGC	7	0.6090286174929465	CAGGTA	AC	7	TA	6	-1	3	ENSG00000068745	ENST00000433104.2	CGG	17	FALSE	FALSE	FALSE	FALSE	NGN	NA	NA
BE3	48.98153034	donor	26.91292876	48.98153034	CTTTACCTGCCGCCTCAGCC	7	0.6090286174929465	CAGGTA	AC	6	TA	5	-1	3	ENSG00000068745	ENST00000433104.2	GGG	18	FALSE	FALSE	FALSE	FALSE	NGN	NA	NA
BE3	23.01055409	donor	23.01055409	10.7651715	AAACCTTGAGGTGAGCACAA	2	0.8766626360338573	AAGGTT	AC	4	AA	3	-1	3	ENSG00000068745	ENST00000433104.2	AGG	20	FALSE	FALSE	FALSE	FALSE	NGN	NA	NA
BE3	18.30079156	acceptor	18.30079156	NA	GTCCTGGAAAAAAACAACAG	9	0.31600161225312373	CAGGAC	CC	4	NA	NA	-1	3	ENSG00000068745	ENST00000433104.2	AGA	22	TRUE	FALSE	FALSE	FALSE	NGN	NA	NA
ABE	17.08970976	acceptor	NA	17.08970976	TTTTTCCAGGACAAAGCCAA	9	0.31600161225312373	CAGGAC	NA	NA	CA	8	-1	3	ENSG00000068745	ENST00000433104.2	AGG	15	TRUE	FALSE	FALSE	FALSE	NGN	NA	NA
BE3	45.21372032	donor	13.32189974	45.21372032	GACCTCACCTCCAGGATGTA	3	0.8428053204353083	GAGGTG	AC	8	CA	7	-1	3	ENSG00000068745	ENST00000433104.2	GGT	16	FALSE	FALSE	FALSE	FALSE	NGN	NA	NA
BE3	51	donor	13.32189974	51	CTGCTTACCCGATTTAAAAT	4	0.7936316001612254	CGGGTA	AC	8	TA	7	-1	3	ENSG00000068745	ENST00000433104.2	CGG	16	FALSE	FALSE	FALSE	FALSE	NGN	NA	NA
BE3	10.7651715	donor	10.7651715	4.575197889	AACCTTGAGGTGAGCACAAA	2	0.8766626360338573	AAGGTT	AC	3	AA	2	-1	3	ENSG00000068745	ENST00000433104.2	GGC	21	FALSE	FALSE	FALSE	FALSE	NGN	NA	NA
BE3	12.24538259	donor	10.7651715	12.24538259	TACCCGATTTAAAATCGGTG	4	0.7936316001612254	CGGGTA	AC	3	TA	2	-1	3	ENSG00000068745	ENST00000433104.2	AGA	21	FALSE	FALSE	FALSE	FALSE	NGN	NA	NA
BE3	12.24538259	donor	10.7651715	12.24538259	TACCTAATTACCCGGGCTTC	8	0.31600161225312373	TAGGTA	AC	3	TA	2	-1	3	ENSG00000068745	ENST00000433104.2	TGG	21	FALSE	FALSE	FALSE	FALSE	NGN	NA	NA
BE3	17.08970976	donor	5.517150396	17.08970976	AGACCTCACCTCCAGGATGT	3	0.8428053204353083	GAGGTG	AC	9	CA	8	-1	3	ENSG00000068745	ENST00000433104.2	AGG	15	FALSE	FALSE	FALSE	FALSE	NGN	NA	NA
BE3	51	donor	5.517150396	51	CCGGCCTACCTAATTACCCG	8	0.31600161225312373	TAGGTA	AC	9	TA	8	-1	3	ENSG00000068745	ENST00000433104.2	GGC	15	FALSE	FALSE	FALSE	FALSE	NGN	NA	NA
BE3	7.939313984	donor	4.575197889	7.939313984	ACCTTTCACTGAGTCCAAAC	5	0.7496977025392987	AAGGTA	AC	2	TA	1	-1	3	ENSG00000068745	ENST00000433104.2	TGC	22	FALSE	FALSE	FALSE	FALSE	NGN	NA	NA
BE3	4.575197889	donor	4.575197889	0.807387863	ACCTGAGTGAATGTCAGCAT	6	0.7420395002015316	CAGGTG	AC	2	CA	1	-1	3	ENSG00000068745	ENST00000433104.2	AGC	22	FALSE	FALSE	FALSE	FALSE	NGN	NA	NA
BE3	7.939313984	donor	4.575197889	7.939313984	ACCTAATTACCCGGGCTTCT	8	0.31600161225312373	TAGGTA	AC	2	TA	1	-1	3	ENSG00000068745	ENST00000433104.2	GGT	22	FALSE	FALSE	FALSE	FALSE	NGN	NA	NA
BE3	48.98153034	donor	2.691292876	48.98153034	CGAGCTTTACCTGCCGCCTC	7	0.6090286174929465	CAGGTA	AC	10	TA	9	-1	3	ENSG00000068745	ENST00000433104.2	AGC	14	FALSE	FALSE	FALSE	FALSE	NGN	NA	NA
BE3	48.98153034	donor	2.691292876	48.98153034	CCCGGCCTACCTAATTACCC	8	0.31600161225312373	TAGGTA	AC	10	TA	9	-1	3	ENSG00000068745	ENST00000433104.2	GGG	14	FALSE	FALSE	FALSE	FALSE	NGN	NA	NA
ABE	45.21372032	acceptor	NA	45.21372032	TTTTCCAGGACAAAGCCAAA	4	0.5987261146496815	CAGGAC	NA	NA	CA	7	-1	3	ENSG00000068745	ENST00000416707.1	GGC	16	TRUE	FALSE	FALSE	FALSE	NGN	NA	NA
BE3	44.13720317	donor	44.13720317	43.73350923	CTTACCTTTGTACTGGGGAG	2	0.7022292993630573	AAGGTA	AC	5	TA	4	-1	3	ENSG00000068745	ENST00000416707.1	TGA	19	FALSE	FALSE	FALSE	FALSE	NGN	NA	NA
BE3	43.3298153	acceptor	43.3298153	NA	TTGTCCTGGAAAAAAACAAC	4	0.5987261146496815	CAGGAC	CC	6	NA	NA	-1	3	ENSG00000068745	ENST00000416707.1	AGA	20	TRUE	FALSE	FALSE	FALSE	NGN	NA	NA
BE3	53.69129288	donor	38.21635884	53.69129288	GACTTACCTTTGTACTGGGG	2	0.7022292993630573	AAGGTA	AC	7	TA	6	-1	3	ENSG00000068745	ENST00000416707.1	AGT	17	FALSE	FALSE	FALSE	FALSE	NGN	NA	NA
BE3	18.30079156	acceptor	18.30079156	NA	GTCCTGGAAAAAAACAACAG	4	0.5987261146496815	CAGGAC	CC	4	NA	NA	-1	3	ENSG00000068745	ENST00000416707.1	AGA	22	TRUE	FALSE	FALSE	FALSE	NGN	NA	NA
ABE	17.08970976	acceptor	NA	17.08970976	TTTTTCCAGGACAAAGCCAA	4	0.5987261146496815	CAGGAC	NA	NA	CA	8	-1	3	ENSG00000068745	ENST00000416707.1	AGG	15	TRUE	FALSE	FALSE	FALSE	NGN	NA	NA
BE3	12.24538259	donor	10.7651715	12.24538259	TACCTAATTACCCGGGCTTC	3	0.5987261146496815	TAGGTA	AC	3	TA	2	-1	3	ENSG00000068745	ENST00000416707.1	TGG	21	FALSE	FALSE	FALSE	FALSE	NGN	NA	NA
BE3	51	donor	5.517150396	51	GGGACTTACCTTTGTACTGG	2	0.7022292993630573	AAGGTA	AC	9	TA	8	-1	3	ENSG00000068745	ENST00000416707.1	GGA	15	FALSE	FALSE	FALSE	FALSE	NGN	NA	NA
BE3	51	donor	5.517150396	51	CCGGCCTACCTAATTACCCG	3	0.5987261146496815	TAGGTA	AC	9	TA	8	-1	3	ENSG00000068745	ENST00000416707.1	GGC	15	FALSE	FALSE	FALSE	FALSE	NGN	NA	NA
BE3	7.939313984	donor	4.575197889	7.939313984	ACCTAATTACCCGGGCTTCT	3	0.5987261146496815	TAGGTA	AC	2	TA	1	-1	3	ENSG00000068745	ENST00000416707.1	GGT	22	FALSE	FALSE	FALSE	FALSE	NGN	NA	NA
BE3	48.98153034	donor	2.691292876	48.98153034	TGGGACTTACCTTTGTACTG	2	0.7022292993630573	AAGGTA	AC	10	TA	9	-1	3	ENSG00000068745	ENST00000416707.1	GGG	14	FALSE	FALSE	FALSE	FALSE	NGN	NA	NA
BE3	48.98153034	donor	2.691292876	48.98153034	CCCGGCCTACCTAATTACCC	3	0.5987261146496815	TAGGTA	AC	10	TA	9	-1	3	ENSG00000068745	ENST00000416707.1	GGG	14	FALSE	FALSE	FALSE	FALSE	NGN	NA	NA
ABE	18.30079156	acceptor	NA	18.30079156	TCCAGCAGAGCATCCTGGCC	3	0.8751727314601566	CAGCAG	NA	NA	CA	4	-1	3	ENSG00000068745	ENST00000431721.6	AGA	19	TRUE	FALSE	FALSE	FALSE	NGN	NA	NA
ABE	17.08970976	acceptor	NA	17.08970976	TGCTTCCAGCAGAGCATCCT	3	0.8751727314601566	CAGCAG	NA	NA	CA	8	-1	3	ENSG00000068745	ENST00000431721.6	GGC	15	TRUE	FALSE	FALSE	FALSE	NGN	NA	NA
BE3	21.93403694	donor	10.7651715	21.93403694	CACCTCAGTAAGCTGGCCTC	2	0.8751727314601566	GAGGTG	AC	3	CA	2	-1	3	ENSG00000068745	ENST00000431721.6	AGG	21	FALSE	FALSE	FALSE	FALSE	NGN	NA	NA
BE3	8.612137203	acceptor	8.612137203	NA	TCTGCTGGAAGCAAACAAAA	3	0.8751727314601566	CAGCAG	GC	5	NA	NA	-1	3	ENSG00000068745	ENST00000431721.6	TGA	21	TRUE	FALSE	FALSE	FALSE	NGN	NA	NA
ABE	8.073878628	acceptor	NA	8.073878628	TTGCTTCCAGCAGAGCATCC	3	0.8751727314601566	CAGCAG	NA	NA	CA	9	-1	3	ENSG00000068745	ENST00000431721.6	TGG	14	TRUE	FALSE	FALSE	FALSE	NGN	NA	NA
BE3	17.08970976	donor	5.517150396	17.08970976	AATTTTCACCTCAGTAAGCT	2	0.8751727314601566	GAGGTG	AC	9	CA	8	-1	3	ENSG00000068745	ENST00000431721.6	GGC	15	FALSE	FALSE	FALSE	FALSE	NGN	NA	NA
BE3	4.575197889	donor	4.575197889	0.807387863	ACCTCAGTAAGCTGGCCTCA	2	0.8751727314601566	GAGGTG	AC	2	CA	1	-1	3	ENSG00000068745	ENST00000431721.6	GGG	22	FALSE	FALSE	FALSE	FALSE	NGN	NA	NA
BE3	8.073878628	donor	2.691292876	8.073878628	AAATTTTCACCTCAGTAAGC	2	0.8751727314601566	GAGGTG	AC	10	CA	9	-1	3	ENSG00000068745	ENST00000431721.6	TGG	14	FALSE	FALSE	FALSE	FALSE	NGN	NA	NA
ABE	18.30079156	acceptor	NA	18.30079156	TCCAGCAGAGCATCCTGGCC	2	0.9790544584081389	CAGCAG	NA	NA	CA	4	-1	3	ENSG00000068745	ENST00000449610.5	AGA	19	TRUE	FALSE	FALSE	FALSE	NGN	NA	NA
ABE	17.08970976	acceptor	NA	17.08970976	TGCTTCCAGCAGAGCATCCT	2	0.9790544584081389	CAGCAG	NA	NA	CA	8	-1	3	ENSG00000068745	ENST00000449610.5	GGC	15	TRUE	FALSE	FALSE	FALSE	NGN	NA	NA
BE3	8.612137203	acceptor	8.612137203	NA	TCTGCTGGAAGCAAACAAAA	2	0.9790544584081389	CAGCAG	GC	5	NA	NA	-1	3	ENSG00000068745	ENST00000449610.5	TGA	21	TRUE	FALSE	FALSE	FALSE	NGN	NA	NA
ABE	8.073878628	acceptor	NA	8.073878628	TTGCTTCCAGCAGAGCATCC	2	0.9790544584081389	CAGCAG	NA	NA	CA	9	-1	3	ENSG00000068745	ENST00000449610.5	TGG	14	TRUE	FALSE	FALSE	FALSE	NGN	NA	NA
ABE	45.21372032	acceptor	NA	45.21372032	TTTTCCAGGACAAAGCCAAA	4	0.3642131979695431	CAGGAC	NA	NA	CA	7	-1	3	ENSG00000068745	ENST00000413298.5	GGC	16	TRUE	FALSE	FALSE	FALSE	NGN	NA	NA
BE3	44.13720317	donor	44.13720317	43.73350923	CTTACCTTTGTACTGGGGAG	3	0.3642131979695431	AAGGTA	AC	5	TA	4	-1	3	ENSG00000068745	ENST00000413298.5	TGA	19	FALSE	FALSE	FALSE	FALSE	NGN	NA	NA
BE3	43.3298153	acceptor	43.3298153	NA	TTGTCCTGGAAAAAAACAAC	4	0.3642131979695431	CAGGAC	CC	6	NA	NA	-1	3	ENSG00000068745	ENST00000413298.5	AGA	20	TRUE	FALSE	FALSE	FALSE	NGN	NA	NA
BE3	53.69129288	donor	38.21635884	53.69129288	GACTTACCTTTGTACTGGGG	3	0.3642131979695431	AAGGTA	AC	7	TA	6	-1	3	ENSG00000068745	ENST00000413298.5	AGT	17	FALSE	FALSE	FALSE	FALSE	NGN	NA	NA
BE3	18.30079156	acceptor	18.30079156	NA	GTCCTGGAAAAAAACAACAG	4	0.3642131979695431	CAGGAC	CC	4	NA	NA	-1	3	ENSG00000068745	ENST00000413298.5	AGA	22	TRUE	FALSE	FALSE	FALSE	NGN	NA	NA
ABE	17.08970976	acceptor	NA	17.08970976	TTTTTCCAGGACAAAGCCAA	4	0.3642131979695431	CAGGAC	NA	NA	CA	8	-1	3	ENSG00000068745	ENST00000413298.5	AGG	15	TRUE	FALSE	FALSE	FALSE	NGN	NA	NA
BE3	12.24538259	donor	10.7651715	12.24538259	TACCTGTGGTCCCAGCTACT	2	0.7842639593908629	CAGGTA	AC	3	TA	2	-1	3	ENSG00000068745	ENST00000413298.5	TGG	21	FALSE	FALSE	FALSE	FALSE	NGN	NA	NA
BE3	51	donor	5.517150396	51	GGGACTTACCTTTGTACTGG	3	0.3642131979695431	AAGGTA	AC	9	TA	8	-1	3	ENSG00000068745	ENST00000413298.5	GGA	15	FALSE	FALSE	FALSE	FALSE	NGN	NA	NA
BE3	7.939313984	donor	4.575197889	7.939313984	ACCTGTGGTCCCAGCTACTT	2	0.7842639593908629	CAGGTA	AC	2	TA	1	-1	3	ENSG00000068745	ENST00000413298.5	GGG	22	FALSE	FALSE	FALSE	FALSE	NGN	NA	NA
BE3	48.98153034	donor	2.691292876	48.98153034	TGGCGCATACCTGTGGTCCC	2	0.7842639593908629	CAGGTA	AC	10	TA	9	-1	3	ENSG00000068745	ENST00000413298.5	AGC	14	FALSE	FALSE	FALSE	FALSE	NGN	NA	NA
BE3	48.98153034	donor	2.691292876	48.98153034	TGGGACTTACCTTTGTACTG	3	0.3642131979695431	AAGGTA	AC	10	TA	9	-1	3	ENSG00000068745	ENST00000413298.5	GGG	14	FALSE	FALSE	FALSE	FALSE	NGN	NA	NA
ABE	45.21372032	acceptor	NA	45.21372032	TTTTCCAGGACAAAGCCAAA	3	0.3731778425655977	CAGGAC	NA	NA	CA	7	-1	3	ENSG00000068745	ENST00000450045.5	GGC	16	TRUE	FALSE	FALSE	FALSE	NGN	NA	NA
BE3	44.13720317	donor	44.13720317	43.73350923	CTTACCTTTGTACTGGGGAG	2	0.3731778425655977	AAGGTA	AC	5	TA	4	-1	3	ENSG00000068745	ENST00000450045.5	TGA	19	FALSE	FALSE	FALSE	FALSE	NGN	NA	NA
BE3	43.3298153	acceptor	43.3298153	NA	TTGTCCTGGAAAAAAACAAC	3	0.3731778425655977	CAGGAC	CC	6	NA	NA	-1	3	ENSG00000068745	ENST00000450045.5	AGA	20	TRUE	FALSE	FALSE	FALSE	NGN	NA	NA
BE3	53.69129288	donor	38.21635884	53.69129288	GACTTACCTTTGTACTGGGG	2	0.3731778425655977	AAGGTA	AC	7	TA	6	-1	3	ENSG00000068745	ENST00000450045.5	AGT	17	FALSE	FALSE	FALSE	FALSE	NGN	NA	NA
BE3	18.30079156	acceptor	18.30079156	NA	GTCCTGGAAAAAAACAACAG	3	0.3731778425655977	CAGGAC	CC	4	NA	NA	-1	3	ENSG00000068745	ENST00000450045.5	AGA	22	TRUE	FALSE	FALSE	FALSE	NGN	NA	NA
ABE	17.08970976	acceptor	NA	17.08970976	TTTTTCCAGGACAAAGCCAA	3	0.3731778425655977	CAGGAC	NA	NA	CA	8	-1	3	ENSG00000068745	ENST00000450045.5	AGG	15	TRUE	FALSE	FALSE	FALSE	NGN	NA	NA
BE3	51	donor	5.517150396	51	GGGACTTACCTTTGTACTGG	2	0.3731778425655977	AAGGTA	AC	9	TA	8	-1	3	ENSG00000068745	ENST00000450045.5	GGA	15	FALSE	FALSE	FALSE	FALSE	NGN	NA	NA
BE3	48.98153034	donor	2.691292876	48.98153034	TGGGACTTACCTTTGTACTG	2	0.3731778425655977	AAGGTA	AC	10	TA	9	-1	3	ENSG00000068745	ENST00000450045.5	GGG	14	FALSE	FALSE	FALSE	FALSE	NGN	NA	NA
ABE	45.21372032	acceptor	NA	45.21372032	TCCAGCAGAGCATCCTGGCC	3	0.8751600512163893	CAGAGC	NA	NA	CA	7	-1	3	ENSG00000068745	ENST00000446860.5	AGA	16	TRUE	FALSE	FALSE	FALSE	NGN	NA	NA
BE3	7.939313984	acceptor	7.939313984	NA	TCTGCTGGAAGCAAACAAAA	3	0.8751600512163893	CAGAGC	TC	1	NA	NA	-1	3	ENSG00000068745	ENST00000446860.5	TGA	24	TRUE	FALSE	FALSE	FALSE	NGN	NA	NA
BE3	48.98153034	donor	2.691292876	48.98153034	AGGAGCTTACAGAAGGCTCT	2	0.8751600512163893	TCTGTA	AC	10	TA	9	-1	3	ENSG00000068745	ENST00000446860.5	GGC	14	FALSE	FALSE	FALSE	FALSE	NGN	NA	NA
BE3	2.556728232	acceptor	2.556728232	NA	GGCCAGGATGCTCTGCTGGA	3	0.8751600512163893	CAGAGC	TC	13	NA	NA	-1	3	ENSG00000068745	ENST00000446860.5	AGC	13	TRUE	FALSE	FALSE	FALSE	NGN	NA	NA
ABE	1.07651715	acceptor	NA	1.07651715	TGCTTCCAGCAGAGCATCCT	3	0.8751600512163893	CAGAGC	NA	NA	CA	11	-1	3	ENSG00000068745	ENST00000446860.5	GGC	12	TRUE	FALSE	FALSE	FALSE	NGN	NA	NA
ABE	0.807387863	acceptor	NA	0.807387863	AGAGCATCCTGGCCAGAACA	3	0.8751600512163893	CAGAGC	NA	NA	CA	1	-1	3	ENSG00000068745	ENST00000446860.5	AGC	22	TRUE	FALSE	FALSE	FALSE	NGN	NA	NA
ABE	45.21372032	acceptor	NA	45.21372032	TTTTCCAGGACAAAGCCAAA	3	0.12686567164179108	CAGGAC	NA	NA	CA	7	-1	3	ENSG00000068745	ENST00000455545.5	GGC	16	TRUE	FALSE	FALSE	FALSE	NGN	NA	NA
BE3	44.13720317	donor	44.13720317	43.73350923	CTTACCTTTGTACTGGGGAG	2	0.12686567164179108	AAGGTA	AC	5	TA	4	-1	3	ENSG00000068745	ENST00000455545.5	TGA	19	FALSE	FALSE	FALSE	FALSE	NGN	NA	NA
BE3	43.3298153	acceptor	43.3298153	NA	TTGTCCTGGAAAAAAACAAC	3	0.12686567164179108	CAGGAC	CC	6	NA	NA	-1	3	ENSG00000068745	ENST00000455545.5	AGA	20	TRUE	FALSE	FALSE	FALSE	NGN	NA	NA
BE3	53.69129288	donor	38.21635884	53.69129288	GACTTACCTTTGTACTGGGG	2	0.12686567164179108	AAGGTA	AC	7	TA	6	-1	3	ENSG00000068745	ENST00000455545.5	AGT	17	FALSE	FALSE	FALSE	FALSE	NGN	NA	NA
BE3	18.30079156	acceptor	18.30079156	NA	GTCCTGGAAAAAAACAACAG	3	0.12686567164179108	CAGGAC	CC	4	NA	NA	-1	3	ENSG00000068745	ENST00000455545.5	AGA	22	TRUE	FALSE	FALSE	FALSE	NGN	NA	NA
ABE	17.08970976	acceptor	NA	17.08970976	TTTTTCCAGGACAAAGCCAA	3	0.12686567164179108	CAGGAC	NA	NA	CA	8	-1	3	ENSG00000068745	ENST00000455545.5	AGG	15	TRUE	FALSE	FALSE	FALSE	NGN	NA	NA
BE3	51	donor	5.517150396	51	GGGACTTACCTTTGTACTGG	2	0.12686567164179108	AAGGTA	AC	9	TA	8	-1	3	ENSG00000068745	ENST00000455545.5	GGA	15	FALSE	FALSE	FALSE	FALSE	NGN	NA	NA
BE3	48.98153034	donor	2.691292876	48.98153034	TGGGACTTACCTTTGTACTG	2	0.12686567164179108	AAGGTA	AC	10	TA	9	-1	3	ENSG00000068745	ENST00000455545.5	GGG	14	FALSE	FALSE	FALSE	FALSE	NGN	NA	NA
ABE	45.21372032	acceptor	NA	45.21372032	TTTTCCAGGACAAAGCCAAA	5	0.08724832214765099	CAGGAC	NA	NA	CA	7	-1	3	ENSG00000068745	ENST00000412795.5	GGC	16	TRUE	FALSE	FALSE	FALSE	NGN	NA	NA
BE3	44.13720317	donor	44.13720317	43.73350923	CTTACCTTTGTACTGGGGAG	3	0.251006711409396	AAGGTA	AC	5	TA	4	-1	3	ENSG00000068745	ENST00000412795.5	TGA	19	FALSE	FALSE	FALSE	FALSE	NGN	NA	NA
BE3	43.3298153	acceptor	43.3298153	NA	TTGTCCTGGAAAAAAACAAC	5	0.08724832214765099	CAGGAC	CC	6	NA	NA	-1	3	ENSG00000068745	ENST00000412795.5	AGA	20	TRUE	FALSE	FALSE	FALSE	NGN	NA	NA
BE3	53.69129288	donor	38.21635884	53.69129288	GACTTACCTTTGTACTGGGG	3	0.251006711409396	AAGGTA	AC	7	TA	6	-1	3	ENSG00000068745	ENST00000412795.5	AGT	17	FALSE	FALSE	FALSE	FALSE	NGN	NA	NA
BE3	18.30079156	acceptor	18.30079156	NA	GTCCTGGAAAAAAACAACAG	5	0.08724832214765099	CAGGAC	CC	4	NA	NA	-1	3	ENSG00000068745	ENST00000412795.5	AGA	22	TRUE	FALSE	FALSE	FALSE	NGN	NA	NA
ABE	17.08970976	acceptor	NA	17.08970976	TTTTTCCAGGACAAAGCCAA	5	0.08724832214765099	CAGGAC	NA	NA	CA	8	-1	3	ENSG00000068745	ENST00000412795.5	AGG	15	TRUE	FALSE	FALSE	FALSE	NGN	NA	NA
BE3	12.24538259	donor	10.7651715	12.24538259	TACCCGGGCTTCTGGTTTCC	4	0.08724832214765099	CGGGTA	AC	3	TA	2	-1	3	ENSG00000068745	ENST00000412795.5	TGG	21	FALSE	FALSE	FALSE	FALSE	NGN	NA	NA
BE3	51	donor	5.517150396	51	GGGACTTACCTTTGTACTGG	3	0.251006711409396	AAGGTA	AC	9	TA	8	-1	3	ENSG00000068745	ENST00000412795.5	GGA	15	FALSE	FALSE	FALSE	FALSE	NGN	NA	NA
BE3	7.939313984	donor	4.575197889	7.939313984	ACCCGGGCTTCTGGTTTCCT	4	0.08724832214765099	CGGGTA	AC	2	TA	1	-1	3	ENSG00000068745	ENST00000412795.5	GGA	22	FALSE	FALSE	FALSE	FALSE	NGN	NA	NA
BE3	48.98153034	donor	2.691292876	48.98153034	AGGAGCTTACAGAAGGCTCT	2	0.6912751677852349	TCTGTA	AC	10	TA	9	-1	3	ENSG00000068745	ENST00000412795.5	GGC	14	FALSE	FALSE	FALSE	FALSE	NGN	NA	NA
BE3	48.98153034	donor	2.691292876	48.98153034	TGGGACTTACCTTTGTACTG	3	0.251006711409396	AAGGTA	AC	10	TA	9	-1	3	ENSG00000068745	ENST00000412795.5	GGG	14	FALSE	FALSE	FALSE	FALSE	NGN	NA	NA
BE3	48.98153034	donor	2.691292876	48.98153034	ACCTAATTACCCGGGCTTCT	4	0.08724832214765099	CGGGTA	AC	10	TA	9	-1	3	ENSG00000068745	ENST00000412795.5	GGT	14	FALSE	FALSE	FALSE	FALSE	NGN	NA	NA
ABE	45.21372032	acceptor	NA	45.21372032	TCCAGCAGAGCATCCTGGCC	2	0.9563279857397504	CAGAGC	NA	NA	CA	7	-1	3	ENSG00000068745	ENST00000417896.1	AGA	16	TRUE	FALSE	FALSE	FALSE	NGN	NA	NA
BE3	7.939313984	acceptor	7.939313984	NA	TCTGCTGGAAGCAAACAAAA	2	0.9563279857397504	CAGAGC	TC	1	NA	NA	-1	3	ENSG00000068745	ENST00000417896.1	TGA	24	TRUE	FALSE	FALSE	FALSE	NGN	NA	NA
BE3	2.556728232	acceptor	2.556728232	NA	GGCCAGGATGCTCTGCTGGA	2	0.9563279857397504	CAGAGC	TC	13	NA	NA	-1	3	ENSG00000068745	ENST00000417896.1	AGC	13	TRUE	FALSE	FALSE	FALSE	NGN	NA	NA
ABE	1.07651715	acceptor	NA	1.07651715	TGCTTCCAGCAGAGCATCCT	2	0.9563279857397504	CAGAGC	NA	NA	CA	11	-1	3	ENSG00000068745	ENST00000417896.1	GGC	12	TRUE	FALSE	FALSE	FALSE	NGN	NA	NA
ABE	0.807387863	acceptor	NA	0.807387863	AGAGCATCCTGGCCAGAACA	2	0.9563279857397504	CAGAGC	NA	NA	CA	1	-1	3	ENSG00000068745	ENST00000417896.1	AGC	22	TRUE	FALSE	FALSE	FALSE	NGN	NA	NA
ABE	18.30079156	acceptor	NA	18.30079156	TCCAGCAGAGCATCCTGGCC	3	0.8216494845360824	CAGCAG	NA	NA	CA	4	-1	3	ENSG00000068745	ENST00000443964.1	AGA	19	TRUE	FALSE	FALSE	FALSE	NGN	NA	NA
ABE	17.08970976	acceptor	NA	17.08970976	TGCTTCCAGCAGAGCATCCT	3	0.8216494845360824	CAGCAG	NA	NA	CA	8	-1	3	ENSG00000068745	ENST00000443964.1	GGC	15	TRUE	FALSE	FALSE	FALSE	NGN	NA	NA
BE3	8.612137203	acceptor	8.612137203	NA	TCTGCTGGAAGCAAACAAAA	3	0.8216494845360824	CAGCAG	GC	5	NA	NA	-1	3	ENSG00000068745	ENST00000443964.1	TGA	21	TRUE	FALSE	FALSE	FALSE	NGN	NA	NA
ABE	8.073878628	acceptor	NA	8.073878628	TTGCTTCCAGCAGAGCATCC	3	0.8216494845360824	CAGCAG	NA	NA	CA	9	-1	3	ENSG00000068745	ENST00000443964.1	TGG	14	TRUE	FALSE	FALSE	FALSE	NGN	NA	NA
BE3	48.98153034	donor	2.691292876	48.98153034	AGGAGCTTACAGAAGGCTCT	2	0.8216494845360824	TCTGTA	AC	10	TA	9	-1	3	ENSG00000068745	ENST00000443964.1	GGC	14	FALSE	FALSE	FALSE	FALSE	NGN	NA	NA
ABE	45.21372032	acceptor	NA	45.21372032	TCCAGCAGAGCATCCTGGCC	2	0.9595782073813708	CAGAGC	NA	NA	CA	7	-1	3	ENSG00000068745	ENST00000453202.1	AGA	16	TRUE	FALSE	FALSE	FALSE	NGN	NA	NA
BE3	7.939313984	acceptor	7.939313984	NA	TCTGCTGGAAGCAAACAAAA	2	0.9595782073813708	CAGAGC	TC	1	NA	NA	-1	3	ENSG00000068745	ENST00000453202.1	TGA	24	TRUE	FALSE	FALSE	FALSE	NGN	NA	NA
BE3	2.556728232	acceptor	2.556728232	NA	GGCCAGGATGCTCTGCTGGA	2	0.9595782073813708	CAGAGC	TC	13	NA	NA	-1	3	ENSG00000068745	ENST00000453202.1	AGC	13	TRUE	FALSE	FALSE	FALSE	NGN	NA	NA
ABE	1.07651715	acceptor	NA	1.07651715	TGCTTCCAGCAGAGCATCCT	2	0.9595782073813708	CAGAGC	NA	NA	CA	11	-1	3	ENSG00000068745	ENST00000453202.1	GGC	12	TRUE	FALSE	FALSE	FALSE	NGN	NA	NA
ABE	0.807387863	acceptor	NA	0.807387863	AGAGCATCCTGGCCAGAACA	2	0.9595782073813708	CAGAGC	NA	NA	CA	1	-1	3	ENSG00000068745	ENST00000453202.1	AGC	22	TRUE	FALSE	FALSE	FALSE	NGN	NA	NA
ABE	18.30079156	acceptor	NA	18.30079156	TCCAGCAGAGCATCCTGGCC	4	0.549718574108818	CAGCAG	NA	NA	CA	4	-1	3	ENSG00000068745	ENST00000440424.5	AGA	19	TRUE	FALSE	FALSE	FALSE	NGN	NA	NA
ABE	17.08970976	acceptor	NA	17.08970976	TGCTTCCAGCAGAGCATCCT	4	0.549718574108818	CAGCAG	NA	NA	CA	8	-1	3	ENSG00000068745	ENST00000440424.5	GGC	15	TRUE	FALSE	FALSE	FALSE	NGN	NA	NA
BE3	10.7651715	donor	10.7651715	4.575197889	AACCCATAAAGTCTTCAACA	2	0.7692307692307692	TGGGTT	AC	3	AA	2	-1	3	ENSG00000068745	ENST00000440424.5	TGA	21	FALSE	FALSE	FALSE	FALSE	NGN	NA	NA
BE3	12.24538259	donor	10.7651715	12.24538259	TACCTGTGGTCCCAGCTACT	3	0.549718574108818	CAGGTA	AC	3	TA	2	-1	3	ENSG00000068745	ENST00000440424.5	TGG	21	FALSE	FALSE	FALSE	FALSE	NGN	NA	NA
BE3	8.612137203	acceptor	8.612137203	NA	TCTGCTGGAAGCAAACAAAA	4	0.549718574108818	CAGCAG	GC	5	NA	NA	-1	3	ENSG00000068745	ENST00000440424.5	TGA	21	TRUE	FALSE	FALSE	FALSE	NGN	NA	NA
ABE	8.073878628	acceptor	NA	8.073878628	TTGCTTCCAGCAGAGCATCC	4	0.549718574108818	CAGCAG	NA	NA	CA	9	-1	3	ENSG00000068745	ENST00000440424.5	TGG	14	TRUE	FALSE	FALSE	FALSE	NGN	NA	NA
BE3	7.939313984	donor	4.575197889	7.939313984	ACCTGTGGTCCCAGCTACTT	3	0.549718574108818	CAGGTA	AC	2	TA	1	-1	3	ENSG00000068745	ENST00000440424.5	GGG	22	FALSE	FALSE	FALSE	FALSE	NGN	NA	NA
BE3	48.98153034	donor	2.691292876	48.98153034	TGGCGCATACCTGTGGTCCC	3	0.549718574108818	CAGGTA	AC	10	TA	9	-1	3	ENSG00000068745	ENST00000440424.5	AGC	14	FALSE	FALSE	FALSE	FALSE	NGN	NA	NA
ABE	45.21372032	acceptor	NA	45.21372032	TCCAGCAGAGCATCCTGGCC	4	0.5179856115107914	CAGAGC	NA	NA	CA	7	-1	3	ENSG00000068745	ENST00000434860.1	AGA	16	TRUE	FALSE	FALSE	FALSE	NGN	NA	NA
BE3	10.7651715	donor	10.7651715	4.575197889	AACCCATAAAGTCTTCAACA	2	0.7284172661870504	TGGGTT	AC	3	AA	2	-1	3	ENSG00000068745	ENST00000434860.1	TGA	21	FALSE	FALSE	FALSE	FALSE	NGN	NA	NA
BE3	12.24538259	donor	10.7651715	12.24538259	TACCTGTGGTCCCAGCTACT	3	0.5179856115107914	CAGGTA	AC	3	TA	2	-1	3	ENSG00000068745	ENST00000434860.1	TGG	21	FALSE	FALSE	FALSE	FALSE	NGN	NA	NA
BE3	7.939313984	acceptor	7.939313984	NA	TCTGCTGGAAGCAAACAAAA	4	0.5179856115107914	CAGAGC	TC	1	NA	NA	-1	3	ENSG00000068745	ENST00000434860.1	TGA	24	TRUE	FALSE	FALSE	FALSE	NGN	NA	NA
BE3	7.939313984	donor	4.575197889	7.939313984	ACCTGTGGTCCCAGCTACTT	3	0.5179856115107914	CAGGTA	AC	2	TA	1	-1	3	ENSG00000068745	ENST00000434860.1	GGG	22	FALSE	FALSE	FALSE	FALSE	NGN	NA	NA
BE3	48.98153034	donor	2.691292876	48.98153034	TGGCGCATACCTGTGGTCCC	3	0.5179856115107914	CAGGTA	AC	10	TA	9	-1	3	ENSG00000068745	ENST00000434860.1	AGC	14	FALSE	FALSE	FALSE	FALSE	NGN	NA	NA
BE3	2.556728232	acceptor	2.556728232	NA	GGCCAGGATGCTCTGCTGGA	4	0.5179856115107914	CAGAGC	TC	13	NA	NA	-1	3	ENSG00000068745	ENST00000434860.1	AGC	13	TRUE	FALSE	FALSE	FALSE	NGN	NA	NA
ABE	1.07651715	acceptor	NA	1.07651715	TGCTTCCAGCAGAGCATCCT	4	0.5179856115107914	CAGAGC	NA	NA	CA	11	-1	3	ENSG00000068745	ENST00000434860.1	GGC	12	TRUE	FALSE	FALSE	FALSE	NGN	NA	NA
ABE	0.807387863	acceptor	NA	0.807387863	AGAGCATCCTGGCCAGAACA	4	0.5179856115107914	CAGAGC	NA	NA	CA	1	-1	3	ENSG00000068745	ENST00000434860.1	AGC	22	TRUE	FALSE	FALSE	FALSE	NGN	NA	NA
ABE	45.21372032	acceptor	NA	45.21372032	TCCAGCAGAGCATCCTGGCC	4	0.4414893617021277	CAGAGC	NA	NA	CA	7	-1	3	ENSG00000068745	ENST00000424035.1	AGA	16	TRUE	FALSE	FALSE	FALSE	NGN	NA	NA
BE3	41.176781	donor	26.91292876	41.176781	ACTCACTTTTCTGCTAGTGT	2	0.8173758865248226	AAAGTG	AC	6	CA	5	-1	3	ENSG00000068745	ENST00000424035.1	AGC	18	FALSE	FALSE	FALSE	FALSE	NGN	NA	NA
BE3	21.93403694	donor	10.7651715	21.93403694	CACCTCAGTAAGCTGGCCTC	3	0.4414893617021277	GAGGTG	AC	3	CA	2	-1	3	ENSG00000068745	ENST00000424035.1	AGG	21	FALSE	FALSE	FALSE	FALSE	NGN	NA	NA
BE3	7.939313984	acceptor	7.939313984	NA	TCTGCTGGAAGCAAACAAAA	4	0.4414893617021277	CAGAGC	TC	1	NA	NA	-1	3	ENSG00000068745	ENST00000424035.1	TGA	24	TRUE	FALSE	FALSE	FALSE	NGN	NA	NA
BE3	17.08970976	donor	5.517150396	17.08970976	TTCACTCACTTTTCTGCTAG	2	0.8173758865248226	AAAGTG	AC	9	CA	8	-1	3	ENSG00000068745	ENST00000424035.1	TGT	15	FALSE	FALSE	FALSE	FALSE	NGN	NA	NA
BE3	17.08970976	donor	5.517150396	17.08970976	AATTTTCACCTCAGTAAGCT	3	0.4414893617021277	GAGGTG	AC	9	CA	8	-1	3	ENSG00000068745	ENST00000424035.1	GGC	15	FALSE	FALSE	FALSE	FALSE	NGN	NA	NA
BE3	4.575197889	donor	4.575197889	0.807387863	ACCTCAGTAAGCTGGCCTCA	3	0.4414893617021277	GAGGTG	AC	2	CA	1	-1	3	ENSG00000068745	ENST00000424035.1	GGG	22	FALSE	FALSE	FALSE	FALSE	NGN	NA	NA
BE3	8.073878628	donor	2.691292876	8.073878628	AAATTTTCACCTCAGTAAGC	3	0.4414893617021277	GAGGTG	AC	10	CA	9	-1	3	ENSG00000068745	ENST00000424035.1	TGG	14	FALSE	FALSE	FALSE	FALSE	NGN	NA	NA
BE3	2.556728232	acceptor	2.556728232	NA	GGCCAGGATGCTCTGCTGGA	4	0.4414893617021277	CAGAGC	TC	13	NA	NA	-1	3	ENSG00000068745	ENST00000424035.1	AGC	13	TRUE	FALSE	FALSE	FALSE	NGN	NA	NA
ABE	1.07651715	acceptor	NA	1.07651715	TGCTTCCAGCAGAGCATCCT	4	0.4414893617021277	CAGAGC	NA	NA	CA	11	-1	3	ENSG00000068745	ENST00000424035.1	GGC	12	TRUE	FALSE	FALSE	FALSE	NGN	NA	NA
ABE	0.807387863	acceptor	NA	0.807387863	AGAGCATCCTGGCCAGAACA	4	0.4414893617021277	CAGAGC	NA	NA	CA	1	-1	3	ENSG00000068745	ENST00000424035.1	AGC	22	TRUE	FALSE	FALSE	FALSE	NGN	NA	NA
ABE	45.21372032	acceptor	NA	45.21372032	CTTTTCAGGTGACCAAAGGA	3	0.3820224719101124	CAGGTG	NA	NA	CA	7	-1	3	ENSG00000114302	ENST00000457914.5	AGC	16	TRUE	FALSE	FALSE	FALSE	NGN	NA	NA
BE3	43.3298153	acceptor	43.3298153	NA	GTCACCTGAAAAGAAATTGT	3	0.3820224719101124	CAGGTG	CC	6	NA	NA	-1	3	ENSG00000114302	ENST00000457914.5	AGG	20	TRUE	FALSE	FALSE	FALSE	NGN	NA	NA
BE3	41.176781	acceptor	41.176781	NA	TCACCTGAAAAGAAATTGTA	3	0.3820224719101124	CAGGTG	CC	5	NA	NA	-1	3	ENSG00000114302	ENST00000457914.5	GGT	21	TRUE	FALSE	FALSE	FALSE	NGN	NA	NA
ABE	41.176781	acceptor	NA	41.176781	TTTCAGGTGACCAAAGGAAG	3	0.3820224719101124	CAGGTG	NA	NA	CA	5	-1	3	ENSG00000114302	ENST00000457914.5	CGC	18	TRUE	FALSE	FALSE	FALSE	NGN	NA	NA
BE3	41.176781	donor	26.91292876	41.176781	GCACACCTACTGCCCGAGGT	2	0.3820224719101124	TAGGTG	AC	6	CA	5	-1	3	ENSG00000114302	ENST00000457914.5	TGC	18	FALSE	FALSE	FALSE	FALSE	NGN	NA	NA
BE3	8.073878628	acceptor	8.073878628	NA	TTGGTCACCTGAAAAGAAAT	3	0.3820224719101124	CAGGTG	CC	9	NA	NA	-1	3	ENSG00000114302	ENST00000457914.5	TGT	17	TRUE	FALSE	FALSE	FALSE	NGN	NA	NA
BE3	17.08970976	donor	5.517150396	17.08970976	GTGGCACACCTACTGCCCGA	2	0.3820224719101124	TAGGTG	AC	9	CA	8	-1	3	ENSG00000114302	ENST00000457914.5	GGT	15	FALSE	FALSE	FALSE	FALSE	NGN	NA	NA
ABE	2.960422164	acceptor	NA	2.960422164	TTTCTTTTCAGGTGACCAAA	3	0.3820224719101124	CAGGTG	NA	NA	CA	10	-1	3	ENSG00000114302	ENST00000457914.5	GGA	13	TRUE	FALSE	FALSE	FALSE	NGN	NA	NA
BE3	8.073878628	donor	2.691292876	8.073878628	TGTGGCACACCTACTGCCCG	2	0.3820224719101124	TAGGTG	AC	10	CA	9	-1	3	ENSG00000114302	ENST00000457914.5	AGG	14	FALSE	FALSE	FALSE	FALSE	NGN	NA	NA
ABE	1.07651715	acceptor	NA	1.07651715	ATTTCTTTTCAGGTGACCAA	3	0.3820224719101124	CAGGTG	NA	NA	CA	11	-1	3	ENSG00000114302	ENST00000457914.5	AGG	12	TRUE	FALSE	FALSE	FALSE	NGN	NA	NA
BE3	44.13720317	acceptor	44.13720317	NA	ATAACTGCATTGTTAAAAAG	11	0.7955108359133127	CAGTTA	AC	5	NA	NA	-1	3	ENSG00000114302	ENST00000265563.12	AGG	21	TRUE	FALSE	FALSE	FALSE	NGN	NA	NA
ABE	43.3298153	acceptor	NA	43.3298153	AATGCAGTTATGGATGTACA	11	0.7955108359133127	CAGTTA	NA	NA	CA	6	-1	3	ENSG00000114302	ENST00000265563.12	AGC	17	TRUE	FALSE	FALSE	FALSE	NGN	NA	NA
BE3	38.21635884	acceptor	38.21635884	NA	CCATAACTGCATTGTTAAAA	11	0.7955108359133127	CAGTTA	AC	7	NA	NA	-1	3	ENSG00000114302	ENST00000265563.12	AGA	19	TRUE	FALSE	FALSE	FALSE	NGN	NA	NA
BE3	53.69129288	donor	38.21635884	53.69129288	ACTTTACCTCTAGTGATTTA	7	0.8388544891640867	GAGGTA	AC	7	TA	6	-1	3	ENSG00000114302	ENST00000265563.12	AGG	17	FALSE	FALSE	FALSE	FALSE	NGN	NA	NA
BE3	43.3298153	donor	38.21635884	43.3298153	CACTCACCTGAGTGATTATG	8	0.8273993808049536	CAGGTG	AC	7	CA	6	-1	3	ENSG00000114302	ENST00000265563.12	CGT	17	FALSE	FALSE	FALSE	FALSE	NGN	NA	NA
BE3	48.98153034	donor	26.91292876	48.98153034	TGTTACCTGATCAAGATTTT	4	0.8945820433436532	CAGGTA	AC	6	TA	5	-1	3	ENSG00000114302	ENST00000265563.12	TGA	18	FALSE	FALSE	FALSE	FALSE	NGN	NA	NA
BE3	41.176781	donor	26.91292876	41.176781	ACTCACCAGTCCCCAAAGGG	6	0.8544891640866873	CTGGTG	AC	6	CA	5	-1	3	ENSG00000114302	ENST00000265563.12	AGC	18	FALSE	FALSE	FALSE	FALSE	NGN	NA	NA
BE3	48.98153034	donor	26.91292876	48.98153034	CTTTACCTCTAGTGATTTAA	7	0.8388544891640867	GAGGTA	AC	6	TA	5	-1	3	ENSG00000114302	ENST00000265563.12	GGA	18	FALSE	FALSE	FALSE	FALSE	NGN	NA	NA
BE3	41.176781	donor	26.91292876	41.176781	ACTCACCCTGCTTCTAATCA	9	0.8173374613003096	AGGGTG	AC	6	CA	5	-1	3	ENSG00000114302	ENST00000265563.12	AGA	18	FALSE	FALSE	FALSE	FALSE	NGN	NA	NA
BE3	23.01055409	acceptor	23.01055409	NA	TAACTGCATTGTTAAAAAGA	11	0.7955108359133127	CAGTTA	AC	4	NA	NA	-1	3	ENSG00000114302	ENST00000265563.12	GGT	22	TRUE	FALSE	FALSE	FALSE	NGN	NA	NA
BE3	32.02638522	donor	23.01055409	32.02638522	CTACCGTTCTATGACATAAA	5	0.8781733746130032	ACGGTA	AC	4	TA	3	-1	3	ENSG00000114302	ENST00000265563.12	AGT	20	FALSE	FALSE	FALSE	FALSE	NGN	NA	NA
BE3	32.02638522	donor	23.01055409	32.02638522	TTACCTCTAGTGATTTAAGG	7	0.8388544891640867	GAGGTA	AC	4	TA	3	-1	3	ENSG00000114302	ENST00000265563.12	AGG	20	FALSE	FALSE	FALSE	FALSE	NGN	NA	NA
BE3	45.21372032	donor	13.32189974	45.21372032	TCACTCACCAGTCCCCAAAG	6	0.8544891640866873	CTGGTG	AC	8	CA	7	-1	3	ENSG00000114302	ENST00000265563.12	GGA	16	FALSE	FALSE	FALSE	FALSE	NGN	NA	NA
BE3	12.24538259	donor	10.7651715	12.24538259	TACCTCTAGTGATTTAAGGA	7	0.8388544891640867	GAGGTA	AC	3	TA	2	-1	3	ENSG00000114302	ENST00000265563.12	GGG	21	FALSE	FALSE	FALSE	FALSE	NGN	NA	NA
BE3	21.93403694	donor	10.7651715	21.93403694	CACCCTGCTTCTAATCAAGA	9	0.8173374613003096	AGGGTG	AC	3	CA	2	-1	3	ENSG00000114302	ENST00000265563.12	TGC	21	FALSE	FALSE	FALSE	FALSE	NGN	NA	NA
BE3	17.08970976	donor	5.517150396	17.08970976	CTCACTCACCAGTCCCCAAA	6	0.8544891640866873	CTGGTG	AC	9	CA	8	-1	3	ENSG00000114302	ENST00000265563.12	GGG	15	FALSE	FALSE	FALSE	FALSE	NGN	NA	NA
BE3	17.08970976	donor	5.517150396	17.08970976	CTCACTCACCTGAGTGATTA	8	0.8273993808049536	CAGGTG	AC	9	CA	8	-1	3	ENSG00000114302	ENST00000265563.12	TGC	15	FALSE	FALSE	FALSE	FALSE	NGN	NA	NA
BE3	7.939313984	donor	4.575197889	7.939313984	ACCTCTAGTGATTTAAGGAG	7	0.8388544891640867	GAGGTA	AC	2	TA	1	-1	3	ENSG00000114302	ENST00000265563.12	GGG	22	FALSE	FALSE	FALSE	FALSE	NGN	NA	NA
BE3	8.073878628	donor	2.691292876	8.073878628	TCTCACTCACCAGTCCCCAA	6	0.8544891640866873	CTGGTG	AC	10	CA	9	-1	3	ENSG00000114302	ENST00000265563.12	AGG	14	FALSE	FALSE	FALSE	FALSE	NGN	NA	NA
BE3	1.07651715	acceptor	1.07651715	NA	ACTGCATTGTTAAAAAGAGG	11	0.7955108359133127	CAGTTA	AC	1	NA	NA	-1	3	ENSG00000114302	ENST00000265563.12	TGA	24	TRUE	FALSE	FALSE	FALSE	NGN	NA	NA
ABE	43.3298153	acceptor	NA	43.3298153	TTTGCAGCATGGGGAATCAA	12	0.23135547087642894	CAGCAT	NA	NA	CA	6	-1	3	ENSG00000114302	ENST00000454963.5	AGG	17	TRUE	FALSE	FALSE	FALSE	NGN	NA	NA
ABE	41.176781	acceptor	NA	41.176781	TTGCAGCATGGGGAATCAAA	12	0.23135547087642894	CAGCAT	NA	NA	CA	5	-1	3	ENSG00000114302	ENST00000454963.5	GGT	18	TRUE	FALSE	FALSE	FALSE	NGN	NA	NA
BE3	53.69129288	donor	38.21635884	53.69129288	ACTTTACCTCTAGTGATTTA	7	0.45617855198693524	GAGGTA	AC	7	TA	6	-1	3	ENSG00000114302	ENST00000454963.5	AGG	17	FALSE	FALSE	FALSE	FALSE	NGN	NA	NA
BE3	43.3298153	donor	38.21635884	43.3298153	CACTCACCTGAGTGATTATG	8	0.41589548176374525	CAGGTG	AC	7	CA	6	-1	3	ENSG00000114302	ENST00000454963.5	CGT	17	FALSE	FALSE	FALSE	FALSE	NGN	NA	NA
BE3	34.17941953	acceptor	34.17941953	NA	CCCATGCTGCAAAAAGAATT	12	0.23135547087642894	CAGCAT	GC	7	NA	NA	-1	3	ENSG00000114302	ENST00000454963.5	GGA	19	TRUE	FALSE	FALSE	FALSE	NGN	NA	NA
BE3	48.98153034	donor	26.91292876	48.98153034	TGTTACCTGATCAAGATTTT	4	0.6521502449646162	CAGGTA	AC	6	TA	5	-1	3	ENSG00000114302	ENST00000454963.5	TGA	18	FALSE	FALSE	FALSE	FALSE	NGN	NA	NA
BE3	41.176781	donor	26.91292876	41.176781	ACTCACCAGTCCCCAAAGGG	6	0.5111594991834513	CTGGTG	AC	6	CA	5	-1	3	ENSG00000114302	ENST00000454963.5	AGC	18	FALSE	FALSE	FALSE	FALSE	NGN	NA	NA
BE3	48.98153034	donor	26.91292876	48.98153034	CTTTACCTCTAGTGATTTAA	7	0.45617855198693524	GAGGTA	AC	6	TA	5	-1	3	ENSG00000114302	ENST00000454963.5	GGA	18	FALSE	FALSE	FALSE	FALSE	NGN	NA	NA
BE3	41.176781	donor	26.91292876	41.176781	ACTCACCCTGCTTCTAATCA	9	0.38051170386499733	AGGGTG	AC	6	CA	5	-1	3	ENSG00000114302	ENST00000454963.5	AGA	18	FALSE	FALSE	FALSE	FALSE	NGN	NA	NA
BE3	41.176781	donor	26.91292876	41.176781	GCACACCTACTGCCCGAGGT	11	0.23135547087642894	TAGGTG	AC	6	CA	5	-1	3	ENSG00000114302	ENST00000454963.5	TGC	18	FALSE	FALSE	FALSE	FALSE	NGN	NA	NA
BE3	32.02638522	donor	23.01055409	32.02638522	CTACCGTTCTATGACATAAA	5	0.5944474686989657	ACGGTA	AC	4	TA	3	-1	3	ENSG00000114302	ENST00000454963.5	AGT	20	FALSE	FALSE	FALSE	FALSE	NGN	NA	NA
BE3	32.02638522	donor	23.01055409	32.02638522	TTACCTCTAGTGATTTAAGG	7	0.45617855198693524	GAGGTA	AC	4	TA	3	-1	3	ENSG00000114302	ENST00000454963.5	AGG	20	FALSE	FALSE	FALSE	FALSE	NGN	NA	NA
ABE	21.93403694	acceptor	NA	21.93403694	CAGCATGGGGAATCAAAGGT	12	0.23135547087642894	CAGCAT	NA	NA	CA	2	-1	3	ENSG00000114302	ENST00000454963.5	GGC	21	TRUE	FALSE	FALSE	FALSE	NGN	NA	NA
BE3	45.21372032	donor	13.32189974	45.21372032	TCACTCACCAGTCCCCAAAG	6	0.5111594991834513	CTGGTG	AC	8	CA	7	-1	3	ENSG00000114302	ENST00000454963.5	GGA	16	FALSE	FALSE	FALSE	FALSE	NGN	NA	NA
ABE	11.16886544	acceptor	NA	11.16886544	GCAGCATGGGGAATCAAAGG	12	0.23135547087642894	CAGCAT	NA	NA	CA	3	-1	3	ENSG00000114302	ENST00000454963.5	TGG	20	TRUE	FALSE	FALSE	FALSE	NGN	NA	NA
BE3	12.24538259	donor	10.7651715	12.24538259	TACCTCTAGTGATTTAAGGA	7	0.45617855198693524	GAGGTA	AC	3	TA	2	-1	3	ENSG00000114302	ENST00000454963.5	GGG	21	FALSE	FALSE	FALSE	FALSE	NGN	NA	NA
BE3	21.93403694	donor	10.7651715	21.93403694	CACCCTGCTTCTAATCAAGA	9	0.38051170386499733	AGGGTG	AC	3	CA	2	-1	3	ENSG00000114302	ENST00000454963.5	TGC	21	FALSE	FALSE	FALSE	FALSE	NGN	NA	NA
BE3	17.08970976	donor	5.517150396	17.08970976	CTCACTCACCAGTCCCCAAA	6	0.5111594991834513	CTGGTG	AC	9	CA	8	-1	3	ENSG00000114302	ENST00000454963.5	GGG	15	FALSE	FALSE	FALSE	FALSE	NGN	NA	NA
BE3	17.08970976	donor	5.517150396	17.08970976	CTCACTCACCTGAGTGATTA	8	0.41589548176374525	CAGGTG	AC	9	CA	8	-1	3	ENSG00000114302	ENST00000454963.5	TGC	15	FALSE	FALSE	FALSE	FALSE	NGN	NA	NA
BE3	17.08970976	donor	5.517150396	17.08970976	GTGGCACACCTACTGCCCGA	11	0.23135547087642894	TAGGTG	AC	9	CA	8	-1	3	ENSG00000114302	ENST00000454963.5	GGT	15	FALSE	FALSE	FALSE	FALSE	NGN	NA	NA
BE3	5.248021108	acceptor	5.248021108	NA	CCCCATGCTGCAAAAAGAAT	12	0.23135547087642894	CAGCAT	GC	8	NA	NA	-1	3	ENSG00000114302	ENST00000454963.5	TGG	18	TRUE	FALSE	FALSE	FALSE	NGN	NA	NA
BE3	7.939313984	donor	4.575197889	7.939313984	ACCTCTAGTGATTTAAGGAG	7	0.45617855198693524	GAGGTA	AC	2	TA	1	-1	3	ENSG00000114302	ENST00000454963.5	GGG	22	FALSE	FALSE	FALSE	FALSE	NGN	NA	NA
BE3	8.073878628	donor	2.691292876	8.073878628	TCTCACTCACCAGTCCCCAA	6	0.5111594991834513	CTGGTG	AC	10	CA	9	-1	3	ENSG00000114302	ENST00000454963.5	AGG	14	FALSE	FALSE	FALSE	FALSE	NGN	NA	NA
BE3	8.073878628	donor	2.691292876	8.073878628	TGTGGCACACCTACTGCCCG	11	0.23135547087642894	TAGGTG	AC	10	CA	9	-1	3	ENSG00000114302	ENST00000454963.5	AGG	14	FALSE	FALSE	FALSE	FALSE	NGN	NA	NA
BE3	0.134564644	acceptor	0.134564644	NA	TGCTGCAAAAAGAATTGGAA	12	0.23135547087642894	CAGCAT	GC	2	NA	NA	-1	3	ENSG00000114302	ENST00000454963.5	CGC	23	TRUE	FALSE	FALSE	FALSE	NGN	NA	NA
BE3	44.13720317	acceptor	44.13720317	NA	ATAACTGCATTGTTAAAAAG	10	0.6257557436517533	CAGTTA	AC	5	NA	NA	-1	3	ENSG00000114302	ENST00000296446.12	AGG	21	TRUE	FALSE	FALSE	FALSE	NGN	NA	NA
ABE	43.3298153	acceptor	NA	43.3298153	AATGCAGTTATGGATGTACA	10	0.6257557436517533	CAGTTA	NA	NA	CA	6	-1	3	ENSG00000114302	ENST00000296446.12	AGC	17	TRUE	FALSE	FALSE	FALSE	NGN	NA	NA
BE3	38.21635884	acceptor	38.21635884	NA	CCATAACTGCATTGTTAAAA	10	0.6257557436517533	CAGTTA	AC	7	NA	NA	-1	3	ENSG00000114302	ENST00000296446.12	AGA	19	TRUE	FALSE	FALSE	FALSE	NGN	NA	NA
BE3	53.69129288	donor	38.21635884	53.69129288	ACTTTACCTCTAGTGATTTA	7	0.6907496977025394	GAGGTA	AC	7	TA	6	-1	3	ENSG00000114302	ENST00000296446.12	AGG	17	FALSE	FALSE	FALSE	FALSE	NGN	NA	NA
BE3	43.3298153	donor	38.21635884	43.3298153	CACTCACCTGAGTGATTATG	8	0.6683796856106409	CAGGTG	AC	7	CA	6	-1	3	ENSG00000114302	ENST00000296446.12	CGT	17	FALSE	FALSE	FALSE	FALSE	NGN	NA	NA
BE3	48.98153034	donor	26.91292876	48.98153034	TGTTACCTGATCAAGATTTT	4	0.7995767835550182	CAGGTA	AC	6	TA	5	-1	3	ENSG00000114302	ENST00000296446.12	TGA	18	FALSE	FALSE	FALSE	FALSE	NGN	NA	NA
BE3	41.176781	donor	26.91292876	41.176781	ACTCACCAGTCCCCAAAGGG	6	0.7212817412333736	CTGGTG	AC	6	CA	5	-1	3	ENSG00000114302	ENST00000296446.12	AGC	18	FALSE	FALSE	FALSE	FALSE	NGN	NA	NA
BE3	48.98153034	donor	26.91292876	48.98153034	CTTTACCTCTAGTGATTTAA	7	0.6907496977025394	GAGGTA	AC	6	TA	5	-1	3	ENSG00000114302	ENST00000296446.12	GGA	18	FALSE	FALSE	FALSE	FALSE	NGN	NA	NA
BE3	23.01055409	acceptor	23.01055409	NA	TAACTGCATTGTTAAAAAGA	10	0.6257557436517533	CAGTTA	AC	4	NA	NA	-1	3	ENSG00000114302	ENST00000296446.12	GGT	22	TRUE	FALSE	FALSE	FALSE	NGN	NA	NA
BE3	32.02638522	donor	23.01055409	32.02638522	CTACCGTTCTATGACATAAA	5	0.7675332527206772	ACGGTA	AC	4	TA	3	-1	3	ENSG00000114302	ENST00000296446.12	AGT	20	FALSE	FALSE	FALSE	FALSE	NGN	NA	NA
BE3	32.02638522	donor	23.01055409	32.02638522	TTACCTCTAGTGATTTAAGG	7	0.6907496977025394	GAGGTA	AC	4	TA	3	-1	3	ENSG00000114302	ENST00000296446.12	AGG	20	FALSE	FALSE	FALSE	FALSE	NGN	NA	NA
BE3	45.21372032	donor	13.32189974	45.21372032	TCACTCACCAGTCCCCAAAG	6	0.7212817412333736	CTGGTG	AC	8	CA	7	-1	3	ENSG00000114302	ENST00000296446.12	GGA	16	FALSE	FALSE	FALSE	FALSE	NGN	NA	NA
BE3	12.24538259	donor	10.7651715	12.24538259	TACCTCTAGTGATTTAAGGA	7	0.6907496977025394	GAGGTA	AC	3	TA	2	-1	3	ENSG00000114302	ENST00000296446.12	GGG	21	FALSE	FALSE	FALSE	FALSE	NGN	NA	NA
BE3	17.08970976	donor	5.517150396	17.08970976	CTCACTCACCAGTCCCCAAA	6	0.7212817412333736	CTGGTG	AC	9	CA	8	-1	3	ENSG00000114302	ENST00000296446.12	GGG	15	FALSE	FALSE	FALSE	FALSE	NGN	NA	NA
BE3	17.08970976	donor	5.517150396	17.08970976	CTCACTCACCTGAGTGATTA	8	0.6683796856106409	CAGGTG	AC	9	CA	8	-1	3	ENSG00000114302	ENST00000296446.12	TGC	15	FALSE	FALSE	FALSE	FALSE	NGN	NA	NA
BE3	7.939313984	donor	4.575197889	7.939313984	ACCTCTAGTGATTTAAGGAG	7	0.6907496977025394	GAGGTA	AC	2	TA	1	-1	3	ENSG00000114302	ENST00000296446.12	GGG	22	FALSE	FALSE	FALSE	FALSE	NGN	NA	NA
BE3	8.073878628	donor	2.691292876	8.073878628	TCTCACTCACCAGTCCCCAA	6	0.7212817412333736	CTGGTG	AC	10	CA	9	-1	3	ENSG00000114302	ENST00000296446.12	AGG	14	FALSE	FALSE	FALSE	FALSE	NGN	NA	NA
BE3	1.07651715	acceptor	1.07651715	NA	ACTGCATTGTTAAAAAGAGG	10	0.6257557436517533	CAGTTA	AC	1	NA	NA	-1	3	ENSG00000114302	ENST00000296446.12	TGA	24	TRUE	FALSE	FALSE	FALSE	NGN	NA	NA
BE3	53.69129288	donor	38.21635884	53.69129288	ACTTTACCTCTAGTGATTTA	5	0.26086956521739135	GAGGTA	AC	7	TA	6	-1	3	ENSG00000114302	ENST00000437821.2	AGG	17	FALSE	FALSE	FALSE	FALSE	NGN	NA	NA
BE3	48.98153034	donor	26.91292876	48.98153034	TGTTACCTGATCAAGATTTT	2	0.8405797101449275	CAGGTA	AC	6	TA	5	-1	3	ENSG00000114302	ENST00000437821.2	TGA	18	FALSE	FALSE	FALSE	FALSE	NGN	NA	NA
BE3	41.176781	donor	26.91292876	41.176781	ACTCACCAGTCCCCAAAGGG	4	0.42351046698872785	CTGGTG	AC	6	CA	5	-1	3	ENSG00000114302	ENST00000437821.2	AGC	18	FALSE	FALSE	FALSE	FALSE	NGN	NA	NA
BE3	48.98153034	donor	26.91292876	48.98153034	CTTTACCTCTAGTGATTTAA	5	0.26086956521739135	GAGGTA	AC	6	TA	5	-1	3	ENSG00000114302	ENST00000437821.2	GGA	18	FALSE	FALSE	FALSE	FALSE	NGN	NA	NA
BE3	32.02638522	donor	23.01055409	32.02638522	CTACCGTTCTATGACATAAA	3	0.6698872785829307	ACGGTA	AC	4	TA	3	-1	3	ENSG00000114302	ENST00000437821.2	AGT	20	FALSE	FALSE	FALSE	FALSE	NGN	NA	NA
BE3	32.02638522	donor	23.01055409	32.02638522	TTACCTCTAGTGATTTAAGG	5	0.26086956521739135	GAGGTA	AC	4	TA	3	-1	3	ENSG00000114302	ENST00000437821.2	AGG	20	FALSE	FALSE	FALSE	FALSE	NGN	NA	NA
BE3	21.93403694	acceptor	21.93403694	NA	TCCTTTAGTGCTGACTTTCA	6	0.26086956521739135	AAGGAT	CC	2	NA	NA	-1	3	ENSG00000114302	ENST00000437821.2	AGT	23	TRUE	FALSE	FALSE	FALSE	NGN	NA	NA
BE3	45.21372032	donor	13.32189974	45.21372032	TCACTCACCAGTCCCCAAAG	4	0.42351046698872785	CTGGTG	AC	8	CA	7	-1	3	ENSG00000114302	ENST00000437821.2	GGA	16	FALSE	FALSE	FALSE	FALSE	NGN	NA	NA
BE3	12.24538259	donor	10.7651715	12.24538259	TACCTCTAGTGATTTAAGGA	5	0.26086956521739135	GAGGTA	AC	3	TA	2	-1	3	ENSG00000114302	ENST00000437821.2	GGG	21	FALSE	FALSE	FALSE	FALSE	NGN	NA	NA
ABE	5.517150396	acceptor	NA	5.517150396	AGCACTAAAGGATGGGCAGA	6	0.26086956521739135	AAGGAT	NA	NA	AA	9	-1	3	ENSG00000114302	ENST00000437821.2	GGT	14	TRUE	FALSE	FALSE	FALSE	NGN	NA	NA
BE3	17.08970976	donor	5.517150396	17.08970976	CTCACTCACCAGTCCCCAAA	4	0.42351046698872785	CTGGTG	AC	9	CA	8	-1	3	ENSG00000114302	ENST00000437821.2	GGG	15	FALSE	FALSE	FALSE	FALSE	NGN	NA	NA
BE3	7.939313984	donor	4.575197889	7.939313984	ACCTCTAGTGATTTAAGGAG	5	0.26086956521739135	GAGGTA	AC	2	TA	1	-1	3	ENSG00000114302	ENST00000437821.2	GGG	22	FALSE	FALSE	FALSE	FALSE	NGN	NA	NA
ABE	2.691292876	acceptor	NA	2.691292876	CAGCACTAAAGGATGGGCAG	6	0.26086956521739135	AAGGAT	NA	NA	AA	10	-1	3	ENSG00000114302	ENST00000437821.2	AGG	13	TRUE	FALSE	FALSE	FALSE	NGN	NA	NA
BE3	8.073878628	donor	2.691292876	8.073878628	TCTCACTCACCAGTCCCCAA	4	0.42351046698872785	CTGGTG	AC	10	CA	9	-1	3	ENSG00000114302	ENST00000437821.2	AGG	14	FALSE	FALSE	FALSE	FALSE	NGN	NA	NA
BE3	44.13720317	acceptor	44.13720317	NA	ATAACTGCATTGTTAAAAAG	4	0.6112903225806452	CAGTTA	AC	5	NA	NA	-1	3	ENSG00000114302	ENST00000438535.1	AGG	21	TRUE	FALSE	FALSE	FALSE	NGN	NA	NA
ABE	43.3298153	acceptor	NA	43.3298153	AATGCAGTTATGGATGTACA	4	0.6112903225806452	CAGTTA	NA	NA	CA	6	-1	3	ENSG00000114302	ENST00000438535.1	AGC	17	TRUE	FALSE	FALSE	FALSE	NGN	NA	NA
BE3	38.21635884	acceptor	38.21635884	NA	CCATAACTGCATTGTTAAAA	4	0.6112903225806452	CAGTTA	AC	7	NA	NA	-1	3	ENSG00000114302	ENST00000438535.1	AGA	19	TRUE	FALSE	FALSE	FALSE	NGN	NA	NA
BE3	43.3298153	donor	38.21635884	43.3298153	CACTCACCTGAGTGATTATG	2	0.7161290322580645	CAGGTG	AC	7	CA	6	-1	3	ENSG00000114302	ENST00000438535.1	CGT	17	FALSE	FALSE	FALSE	FALSE	NGN	NA	NA
BE3	41.176781	donor	26.91292876	41.176781	ACTCACCCTGCTTCTAATCA	3	0.6112903225806452	AGGGTG	AC	6	CA	5	-1	3	ENSG00000114302	ENST00000438535.1	AGA	18	FALSE	FALSE	FALSE	FALSE	NGN	NA	NA
BE3	23.01055409	acceptor	23.01055409	NA	TAACTGCATTGTTAAAAAGA	4	0.6112903225806452	CAGTTA	AC	4	NA	NA	-1	3	ENSG00000114302	ENST00000438535.1	GGT	22	TRUE	FALSE	FALSE	FALSE	NGN	NA	NA
BE3	21.93403694	donor	10.7651715	21.93403694	CACCCTGCTTCTAATCAAGA	3	0.6112903225806452	AGGGTG	AC	3	CA	2	-1	3	ENSG00000114302	ENST00000438535.1	TGC	21	FALSE	FALSE	FALSE	FALSE	NGN	NA	NA
BE3	17.08970976	donor	5.517150396	17.08970976	CTCACTCACCTGAGTGATTA	2	0.7161290322580645	CAGGTG	AC	9	CA	8	-1	3	ENSG00000114302	ENST00000438535.1	TGC	15	FALSE	FALSE	FALSE	FALSE	NGN	NA	NA
BE3	1.07651715	acceptor	1.07651715	NA	ACTGCATTGTTAAAAAGAGG	4	0.6112903225806452	CAGTTA	AC	1	NA	NA	-1	3	ENSG00000114302	ENST00000438535.1	TGA	24	TRUE	FALSE	FALSE	FALSE	NGN	NA	NA
ABE	21.93403694	acceptor	NA	21.93403694	CAGGTGATTCATCCTAAAAC	3	0.04844290657439443	CAGGTG	NA	NA	CA	2	-1	3	ENSG00000114302	ENST00000419216.1	TGA	21	TRUE	FALSE	FALSE	FALSE	NGN	NA	NA
ABE	51	acceptor	NA	51	CCTTCTTAGGCCTGTTTCCT	7	0.5360101975780752	TAGGCC	NA	NA	TA	8	-1	3	ENSG00000178537	ENST00000430379.5	TGG	15	TRUE	FALSE	FALSE	FALSE	NGN	NA	NA
ABE	51	acceptor	NA	51	CTTCTTAGGCCTGTTTCCTT	7	0.5360101975780752	TAGGCC	NA	NA	TA	7	-1	3	ENSG00000178537	ENST00000430379.5	GGC	16	TRUE	FALSE	FALSE	FALSE	NGN	NA	NA
BE3	45.21372032	acceptor	45.21372032	NA	ACAGGCCTAAGAAGGGATTG	7	0.5360101975780752	TAGGCC	CC	7	NA	NA	-1	3	ENSG00000178537	ENST00000430379.5	GGA	19	TRUE	FALSE	FALSE	FALSE	NGN	NA	NA
BE3	44.13720317	donor	44.13720317	18.30079156	CTCACCGCATTGGCTGGGAA	6	0.5360101975780752	GCGGTG	AC	5	CA	4	-1	3	ENSG00000178537	ENST00000430379.5	GGC	19	FALSE	FALSE	FALSE	FALSE	NGN	NA	NA
BE3	41.176781	acceptor	41.176781	NA	AGGCCTAAGAAGGGATTGGG	7	0.5360101975780752	TAGGCC	CC	5	NA	NA	-1	3	ENSG00000178537	ENST00000430379.5	AGG	21	TRUE	FALSE	FALSE	FALSE	NGN	NA	NA
BE3	43.3298153	donor	38.21635884	43.3298153	CACTCACCAGTCTGGAATCG	5	0.6150414276609305	CTGGTG	AC	7	CA	6	-1	3	ENSG00000178537	ENST00000430379.5	AGA	17	FALSE	FALSE	FALSE	FALSE	NGN	NA	NA
BE3	48.98153034	donor	26.91292876	48.98153034	GGTTACCTCGCATAAGGGTA	3	0.7304015296367112	GAGGTA	AC	6	TA	5	-1	3	ENSG00000178537	ENST00000430379.5	AGC	18	FALSE	FALSE	FALSE	FALSE	NGN	NA	NA
BE3	41.176781	donor	26.91292876	41.176781	CCTCACCTCTTTCCCTCCGG	4	0.6845124282982792	GAGGTG	AC	6	CA	5	-1	3	ENSG00000178537	ENST00000430379.5	AGT	18	FALSE	FALSE	FALSE	FALSE	NGN	NA	NA
BE3	41.176781	donor	26.91292876	41.176781	ACTCACCGCATTGGCTGGGA	6	0.5360101975780752	GCGGTG	AC	6	CA	5	-1	3	ENSG00000178537	ENST00000430379.5	AGG	18	FALSE	FALSE	FALSE	FALSE	NGN	NA	NA
BE3	23.01055409	donor	23.01055409	11.16886544	TCACCTCTTTCCCTCCGGAG	4	0.6845124282982792	GAGGTG	AC	4	CA	3	-1	3	ENSG00000178537	ENST00000430379.5	TGA	20	FALSE	FALSE	FALSE	FALSE	NGN	NA	NA
BE3	18.30079156	acceptor	18.30079156	NA	GGCCTAAGAAGGGATTGGGA	7	0.5360101975780752	TAGGCC	CC	4	NA	NA	-1	3	ENSG00000178537	ENST00000430379.5	GGA	22	TRUE	FALSE	FALSE	FALSE	NGN	NA	NA
BE3	17.08970976	acceptor	17.08970976	NA	AACAGGCCTAAGAAGGGATT	7	0.5360101975780752	TAGGCC	CC	8	NA	NA	-1	3	ENSG00000178537	ENST00000430379.5	GGG	18	TRUE	FALSE	FALSE	FALSE	NGN	NA	NA
BE3	38.21635884	donor	13.32189974	38.21635884	ATACCAACCTCTCTAAAAAG	2	0.8049713193116634	GAGGTT	AC	8	AA	7	-1	3	ENSG00000178537	ENST00000430379.5	AGT	16	FALSE	FALSE	FALSE	FALSE	NGN	NA	NA
BE3	45.21372032	donor	13.32189974	45.21372032	TTCCTCACCTCTTTCCCTCC	4	0.6845124282982792	GAGGTG	AC	8	CA	7	-1	3	ENSG00000178537	ENST00000430379.5	GGA	16	FALSE	FALSE	FALSE	FALSE	NGN	NA	NA
ABE	12.24538259	acceptor	NA	12.24538259	TAGGCCTGTTTCCTTGGCTT	7	0.5360101975780752	TAGGCC	NA	NA	TA	2	-1	3	ENSG00000178537	ENST00000430379.5	TGA	21	TRUE	FALSE	FALSE	FALSE	NGN	NA	NA
BE3	8.073878628	acceptor	8.073878628	NA	AAACAGGCCTAAGAAGGGAT	7	0.5360101975780752	TAGGCC	CC	9	NA	NA	-1	3	ENSG00000178537	ENST00000430379.5	TGG	17	TRUE	FALSE	FALSE	FALSE	NGN	NA	NA
BE3	17.08970976	donor	5.517150396	17.08970976	TTTCCTCACCTCTTTCCCTC	4	0.6845124282982792	GAGGTG	AC	9	CA	8	-1	3	ENSG00000178537	ENST00000430379.5	CGG	15	FALSE	FALSE	FALSE	FALSE	NGN	NA	NA
BE3	17.08970976	donor	5.517150396	17.08970976	TCCACTCACCAGTCTGGAAT	5	0.6150414276609305	CTGGTG	AC	9	CA	8	-1	3	ENSG00000178537	ENST00000430379.5	CGA	15	FALSE	FALSE	FALSE	FALSE	NGN	NA	NA
BE3	17.08970976	donor	5.517150396	17.08970976	GCTACTCACCGCATTGGCTG	6	0.5360101975780752	GCGGTG	AC	9	CA	8	-1	3	ENSG00000178537	ENST00000430379.5	GGA	15	FALSE	FALSE	FALSE	FALSE	NGN	NA	NA
BE3	4.575197889	donor	4.575197889	0.807387863	ACCAGTCTGGAATCGAGACT	5	0.6150414276609305	CTGGTG	AC	2	CA	1	-1	3	ENSG00000178537	ENST00000430379.5	TGA	22	FALSE	FALSE	FALSE	FALSE	NGN	NA	NA
BE3	5.517150396	donor	2.691292876	5.517150396	ATATACCAACCTCTCTAAAA	2	0.8049713193116634	GAGGTT	AC	10	AA	9	-1	3	ENSG00000178537	ENST00000430379.5	AGA	14	FALSE	FALSE	FALSE	FALSE	NGN	NA	NA
BE3	48.98153034	donor	2.691292876	48.98153034	GAAAGGTTACCTCGCATAAG	3	0.7304015296367112	GAGGTA	AC	10	TA	9	-1	3	ENSG00000178537	ENST00000430379.5	GGT	14	FALSE	FALSE	FALSE	FALSE	NGN	NA	NA
BE3	8.073878628	donor	2.691292876	8.073878628	AGCTACTCACCGCATTGGCT	6	0.5360101975780752	GCGGTG	AC	10	CA	9	-1	3	ENSG00000178537	ENST00000430379.5	GGG	14	FALSE	FALSE	FALSE	FALSE	NGN	NA	NA
ABE	51	acceptor	NA	51	CCTTCTTAGGCCTGTTTCCT	9	0.44705882352941173	TAGGCC	NA	NA	TA	8	-1	3	ENSG00000178537	ENST00000319017.4	TGG	15	TRUE	FALSE	FALSE	FALSE	NGN	NA	NA
ABE	51	acceptor	NA	51	CTTCTTAGGCCTGTTTCCTT	9	0.44705882352941173	TAGGCC	NA	NA	TA	7	-1	3	ENSG00000178537	ENST00000319017.4	GGC	16	TRUE	FALSE	FALSE	FALSE	NGN	NA	NA
BE3	45.21372032	acceptor	45.21372032	NA	ACAGGCCTAAGAAGGGATTG	9	0.44705882352941173	TAGGCC	CC	7	NA	NA	-1	3	ENSG00000178537	ENST00000319017.4	GGA	19	TRUE	FALSE	FALSE	FALSE	NGN	NA	NA
BE3	44.13720317	donor	44.13720317	18.30079156	CTCACCTGAGCACATCTTCT	3	0.720855614973262	CAGGTG	AC	5	CA	4	-1	3	ENSG00000178537	ENST00000319017.4	GGG	19	FALSE	FALSE	FALSE	FALSE	NGN	NA	NA
BE3	44.13720317	donor	44.13720317	18.30079156	CTCACCGCATTGGCTGGGAA	8	0.44705882352941173	GCGGTG	AC	5	CA	4	-1	3	ENSG00000178537	ENST00000319017.4	GGC	19	FALSE	FALSE	FALSE	FALSE	NGN	NA	NA
BE3	41.176781	acceptor	41.176781	NA	AGGCCTAAGAAGGGATTGGG	9	0.44705882352941173	TAGGCC	CC	5	NA	NA	-1	3	ENSG00000178537	ENST00000319017.4	AGG	21	TRUE	FALSE	FALSE	FALSE	NGN	NA	NA
BE3	43.3298153	donor	38.21635884	43.3298153	CACTCACCAGTCTGGAATCG	7	0.5133689839572193	CTGGTG	AC	7	CA	6	-1	3	ENSG00000178537	ENST00000319017.4	AGA	17	FALSE	FALSE	FALSE	FALSE	NGN	NA	NA
BE3	41.176781	donor	26.91292876	41.176781	ACTCACCTGAGCACATCTTC	3	0.720855614973262	CAGGTG	AC	6	CA	5	-1	3	ENSG00000178537	ENST00000319017.4	TGG	18	FALSE	FALSE	FALSE	FALSE	NGN	NA	NA
BE3	48.98153034	donor	26.91292876	48.98153034	CCTTACCTGTAATAAGCACT	4	0.6727272727272727	CAGGTA	AC	6	TA	5	-1	3	ENSG00000178537	ENST00000319017.4	TGA	18	FALSE	FALSE	FALSE	FALSE	NGN	NA	NA
BE3	48.98153034	donor	26.91292876	48.98153034	GGTTACCTCGCATAAGGGTA	5	0.6101604278074866	GAGGTA	AC	6	TA	5	-1	3	ENSG00000178537	ENST00000319017.4	AGC	18	FALSE	FALSE	FALSE	FALSE	NGN	NA	NA
BE3	41.176781	donor	26.91292876	41.176781	CCTCACCTCTTTCCCTCCGG	6	0.5716577540106952	GAGGTG	AC	6	CA	5	-1	3	ENSG00000178537	ENST00000319017.4	AGT	18	FALSE	FALSE	FALSE	FALSE	NGN	NA	NA
BE3	41.176781	donor	26.91292876	41.176781	ACTCACCGCATTGGCTGGGA	8	0.44705882352941173	GCGGTG	AC	6	CA	5	-1	3	ENSG00000178537	ENST00000319017.4	AGG	18	FALSE	FALSE	FALSE	FALSE	NGN	NA	NA
BE3	23.01055409	donor	23.01055409	11.16886544	TCACCTGAGCACATCTTCTG	3	0.720855614973262	CAGGTG	AC	4	CA	3	-1	3	ENSG00000178537	ENST00000319017.4	GGT	20	FALSE	FALSE	FALSE	FALSE	NGN	NA	NA
BE3	23.01055409	donor	23.01055409	11.16886544	TCACCTCTTTCCCTCCGGAG	6	0.5716577540106952	GAGGTG	AC	4	CA	3	-1	3	ENSG00000178537	ENST00000319017.4	TGA	20	FALSE	FALSE	FALSE	FALSE	NGN	NA	NA
BE3	18.30079156	acceptor	18.30079156	NA	GGCCTAAGAAGGGATTGGGA	9	0.44705882352941173	TAGGCC	CC	4	NA	NA	-1	3	ENSG00000178537	ENST00000319017.4	GGA	22	TRUE	FALSE	FALSE	FALSE	NGN	NA	NA
BE3	17.08970976	acceptor	17.08970976	NA	AACAGGCCTAAGAAGGGATT	9	0.44705882352941173	TAGGCC	CC	8	NA	NA	-1	3	ENSG00000178537	ENST00000319017.4	GGG	18	TRUE	FALSE	FALSE	FALSE	NGN	NA	NA
BE3	38.21635884	donor	13.32189974	38.21635884	ATACCAACCTCTCTAAAAAG	2	0.7887700534759359	GAGGTT	AC	8	AA	7	-1	3	ENSG00000178537	ENST00000319017.4	AGT	16	FALSE	FALSE	FALSE	FALSE	NGN	NA	NA
BE3	45.21372032	donor	13.32189974	45.21372032	TTCCTCACCTCTTTCCCTCC	6	0.5716577540106952	GAGGTG	AC	8	CA	7	-1	3	ENSG00000178537	ENST00000319017.4	GGA	16	FALSE	FALSE	FALSE	FALSE	NGN	NA	NA
ABE	12.24538259	acceptor	NA	12.24538259	TAGGCCTGTTTCCTTGGCTT	9	0.44705882352941173	TAGGCC	NA	NA	TA	2	-1	3	ENSG00000178537	ENST00000319017.4	TGA	21	TRUE	FALSE	FALSE	FALSE	NGN	NA	NA
BE3	8.073878628	acceptor	8.073878628	NA	AAACAGGCCTAAGAAGGGAT	9	0.44705882352941173	TAGGCC	CC	9	NA	NA	-1	3	ENSG00000178537	ENST00000319017.4	TGG	17	TRUE	FALSE	FALSE	FALSE	NGN	NA	NA
BE3	17.08970976	donor	5.517150396	17.08970976	TTTCCTCACCTCTTTCCCTC	6	0.5716577540106952	GAGGTG	AC	9	CA	8	-1	3	ENSG00000178537	ENST00000319017.4	CGG	15	FALSE	FALSE	FALSE	FALSE	NGN	NA	NA
BE3	17.08970976	donor	5.517150396	17.08970976	TCCACTCACCAGTCTGGAAT	7	0.5133689839572193	CTGGTG	AC	9	CA	8	-1	3	ENSG00000178537	ENST00000319017.4	CGA	15	FALSE	FALSE	FALSE	FALSE	NGN	NA	NA
BE3	17.08970976	donor	5.517150396	17.08970976	GCTACTCACCGCATTGGCTG	8	0.44705882352941173	GCGGTG	AC	9	CA	8	-1	3	ENSG00000178537	ENST00000319017.4	GGA	15	FALSE	FALSE	FALSE	FALSE	NGN	NA	NA
BE3	4.575197889	donor	4.575197889	0.807387863	ACCTGAGCACATCTTCTGGG	3	0.720855614973262	CAGGTG	AC	2	CA	1	-1	3	ENSG00000178537	ENST00000319017.4	TGT	22	FALSE	FALSE	FALSE	FALSE	NGN	NA	NA
BE3	4.575197889	donor	4.575197889	0.807387863	ACCAGTCTGGAATCGAGACT	7	0.5133689839572193	CTGGTG	AC	2	CA	1	-1	3	ENSG00000178537	ENST00000319017.4	TGA	22	FALSE	FALSE	FALSE	FALSE	NGN	NA	NA
BE3	5.517150396	donor	2.691292876	5.517150396	ATATACCAACCTCTCTAAAA	2	0.7887700534759359	GAGGTT	AC	10	AA	9	-1	3	ENSG00000178537	ENST00000319017.4	AGA	14	FALSE	FALSE	FALSE	FALSE	NGN	NA	NA
BE3	48.98153034	donor	2.691292876	48.98153034	GAAAGGTTACCTCGCATAAG	5	0.6101604278074866	GAGGTA	AC	10	TA	9	-1	3	ENSG00000178537	ENST00000319017.4	GGT	14	FALSE	FALSE	FALSE	FALSE	NGN	NA	NA
BE3	8.073878628	donor	2.691292876	8.073878628	AGCTACTCACCGCATTGGCT	8	0.44705882352941173	GCGGTG	AC	10	CA	9	-1	3	ENSG00000178537	ENST00000319017.4	GGG	14	FALSE	FALSE	FALSE	FALSE	NGN	NA	NA
ABE	51	acceptor	NA	51	CCTTCTTAGGCCTGTTTCCT	10	0.2767662053896577	TAGGCC	NA	NA	TA	8	-1	3	ENSG00000178537	ENST00000440964.1	TGG	15	TRUE	FALSE	FALSE	FALSE	NGN	NA	NA
ABE	51	acceptor	NA	51	CTTCTTAGGCCTGTTTCCTT	10	0.2767662053896577	TAGGCC	NA	NA	TA	7	-1	3	ENSG00000178537	ENST00000440964.1	GGC	16	TRUE	FALSE	FALSE	FALSE	NGN	NA	NA
BE3	45.21372032	acceptor	45.21372032	NA	ACAGGCCTAAGAAGGGATTG	10	0.2767662053896577	TAGGCC	CC	7	NA	NA	-1	3	ENSG00000178537	ENST00000440964.1	GGA	19	TRUE	FALSE	FALSE	FALSE	NGN	NA	NA
BE3	44.13720317	donor	44.13720317	18.30079156	CTCACCTGAGCACATCTTCT	4	0.6496722505462491	CAGGTG	AC	5	CA	4	-1	3	ENSG00000178537	ENST00000440964.1	GGG	19	FALSE	FALSE	FALSE	FALSE	NGN	NA	NA
BE3	44.13720317	donor	44.13720317	18.30079156	CTCACCGCATTGGCTGGGAA	9	0.2767662053896577	GCGGTG	AC	5	CA	4	-1	3	ENSG00000178537	ENST00000440964.1	GGC	19	FALSE	FALSE	FALSE	FALSE	NGN	NA	NA
BE3	41.176781	acceptor	41.176781	NA	AGGCCTAAGAAGGGATTGGG	10	0.2767662053896577	TAGGCC	CC	5	NA	NA	-1	3	ENSG00000178537	ENST00000440964.1	AGG	21	TRUE	FALSE	FALSE	FALSE	NGN	NA	NA
BE3	43.3298153	donor	38.21635884	43.3298153	CACTCACCAGTCTGGAATCG	8	0.3670793882010197	CTGGTG	AC	7	CA	6	-1	3	ENSG00000178537	ENST00000440964.1	AGA	17	FALSE	FALSE	FALSE	FALSE	NGN	NA	NA
BE3	41.176781	donor	26.91292876	41.176781	ACTCACCTGAGCACATCTTC	4	0.6496722505462491	CAGGTG	AC	6	CA	5	-1	3	ENSG00000178537	ENST00000440964.1	TGG	18	FALSE	FALSE	FALSE	FALSE	NGN	NA	NA
BE3	48.98153034	donor	26.91292876	48.98153034	CCTTACCTGTAATAAGCACT	5	0.584122359796067	CAGGTA	AC	6	TA	5	-1	3	ENSG00000178537	ENST00000440964.1	TGA	18	FALSE	FALSE	FALSE	FALSE	NGN	NA	NA
BE3	48.98153034	donor	26.91292876	48.98153034	GGTTACCTCGCATAAGGGTA	6	0.4989075018208303	GAGGTA	AC	6	TA	5	-1	3	ENSG00000178537	ENST00000440964.1	AGC	18	FALSE	FALSE	FALSE	FALSE	NGN	NA	NA
BE3	41.176781	donor	26.91292876	41.176781	CCTCACCTCTTTCCCTCCGG	7	0.44646758922068464	GAGGTG	AC	6	CA	5	-1	3	ENSG00000178537	ENST00000440964.1	AGT	18	FALSE	FALSE	FALSE	FALSE	NGN	NA	NA
BE3	41.176781	donor	26.91292876	41.176781	ACTCACCGCATTGGCTGGGA	9	0.2767662053896577	GCGGTG	AC	6	CA	5	-1	3	ENSG00000178537	ENST00000440964.1	AGG	18	FALSE	FALSE	FALSE	FALSE	NGN	NA	NA
BE3	23.01055409	donor	23.01055409	11.16886544	TCACCTGAGCACATCTTCTG	4	0.6496722505462491	CAGGTG	AC	4	CA	3	-1	3	ENSG00000178537	ENST00000440964.1	GGT	20	FALSE	FALSE	FALSE	FALSE	NGN	NA	NA
BE3	23.01055409	donor	23.01055409	11.16886544	TCACCTCTTTCCCTCCGGAG	7	0.44646758922068464	GAGGTG	AC	4	CA	3	-1	3	ENSG00000178537	ENST00000440964.1	TGA	20	FALSE	FALSE	FALSE	FALSE	NGN	NA	NA
BE3	18.30079156	acceptor	18.30079156	NA	GGCCTAAGAAGGGATTGGGA	10	0.2767662053896577	TAGGCC	CC	4	NA	NA	-1	3	ENSG00000178537	ENST00000440964.1	GGA	22	TRUE	FALSE	FALSE	FALSE	NGN	NA	NA
BE3	17.08970976	acceptor	17.08970976	NA	AACAGGCCTAAGAAGGGATT	10	0.2767662053896577	TAGGCC	CC	8	NA	NA	-1	3	ENSG00000178537	ENST00000440964.1	GGG	18	TRUE	FALSE	FALSE	FALSE	NGN	NA	NA
BE3	38.21635884	donor	13.32189974	38.21635884	ATACCAACCTCTCTAAAAAG	3	0.7421704297159505	GAGGTT	AC	8	AA	7	-1	3	ENSG00000178537	ENST00000440964.1	AGT	16	FALSE	FALSE	FALSE	FALSE	NGN	NA	NA
BE3	45.21372032	donor	13.32189974	45.21372032	TTCCTCACCTCTTTCCCTCC	7	0.44646758922068464	GAGGTG	AC	8	CA	7	-1	3	ENSG00000178537	ENST00000440964.1	GGA	16	FALSE	FALSE	FALSE	FALSE	NGN	NA	NA
ABE	12.24538259	acceptor	NA	12.24538259	TAGGCCTGTTTCCTTGGCTT	10	0.2767662053896577	TAGGCC	NA	NA	TA	2	-1	3	ENSG00000178537	ENST00000440964.1	TGA	21	TRUE	FALSE	FALSE	FALSE	NGN	NA	NA
BE3	8.073878628	acceptor	8.073878628	NA	AAACAGGCCTAAGAAGGGAT	10	0.2767662053896577	TAGGCC	CC	9	NA	NA	-1	3	ENSG00000178537	ENST00000440964.1	TGG	17	TRUE	FALSE	FALSE	FALSE	NGN	NA	NA
BE3	17.08970976	donor	5.517150396	17.08970976	TTTCCTCACCTCTTTCCCTC	7	0.44646758922068464	GAGGTG	AC	9	CA	8	-1	3	ENSG00000178537	ENST00000440964.1	CGG	15	FALSE	FALSE	FALSE	FALSE	NGN	NA	NA
BE3	17.08970976	donor	5.517150396	17.08970976	TCCACTCACCAGTCTGGAAT	8	0.3670793882010197	CTGGTG	AC	9	CA	8	-1	3	ENSG00000178537	ENST00000440964.1	CGA	15	FALSE	FALSE	FALSE	FALSE	NGN	NA	NA
BE3	17.08970976	donor	5.517150396	17.08970976	GCTACTCACCGCATTGGCTG	9	0.2767662053896577	GCGGTG	AC	9	CA	8	-1	3	ENSG00000178537	ENST00000440964.1	GGA	15	FALSE	FALSE	FALSE	FALSE	NGN	NA	NA
BE3	4.575197889	donor	4.575197889	0.807387863	ACCTGAGCACATCTTCTGGG	4	0.6496722505462491	CAGGTG	AC	2	CA	1	-1	3	ENSG00000178537	ENST00000440964.1	TGT	22	FALSE	FALSE	FALSE	FALSE	NGN	NA	NA
BE3	4.575197889	donor	4.575197889	0.807387863	ACCAGTCTGGAATCGAGACT	8	0.3670793882010197	CTGGTG	AC	2	CA	1	-1	3	ENSG00000178537	ENST00000440964.1	TGA	22	FALSE	FALSE	FALSE	FALSE	NGN	NA	NA
BE3	5.517150396	donor	2.691292876	5.517150396	ATATACCAACCTCTCTAAAA	3	0.7421704297159505	GAGGTT	AC	10	AA	9	-1	3	ENSG00000178537	ENST00000440964.1	AGA	14	FALSE	FALSE	FALSE	FALSE	NGN	NA	NA
BE3	48.98153034	donor	2.691292876	48.98153034	GAAAGGTTACCTCGCATAAG	6	0.4989075018208303	GAGGTA	AC	10	TA	9	-1	3	ENSG00000178537	ENST00000440964.1	GGT	14	FALSE	FALSE	FALSE	FALSE	NGN	NA	NA
BE3	8.073878628	donor	2.691292876	8.073878628	AGCTACTCACCGCATTGGCT	9	0.2767662053896577	GCGGTG	AC	10	CA	9	-1	3	ENSG00000178537	ENST00000440964.1	GGG	14	FALSE	FALSE	FALSE	FALSE	NGN	NA	NA
NA	NA	NA	NA	NA	NA	NA	NA	NA	NA	NA	NA	NA	NA	NA	ENSG00000221883	ENST00000408959.2	NA	NA	NA	TRUE	NA	NA	NA	NA	NA
ABE	51	acceptor	NA	51	TCTTTCTAGGTATCTCATTC	3	0.11260504201680677	TAGGTA	NA	NA	TA	8	1	3	ENSG00000177479	ENST00000452882.5	AGT	15	TRUE	FALSE	FALSE	FALSE	NGN	NA	NA
ABE	48.98153034	acceptor	NA	48.98153034	TTCTAGGTATCTCATTCAGT	3	0.11260504201680677	TAGGTA	NA	NA	TA	5	1	3	ENSG00000177479	ENST00000452882.5	TGC	18	TRUE	FALSE	FALSE	FALSE	NGN	NA	NA
BE3	48.98153034	donor	26.91292876	48.98153034	CCTTACCTGTCCAATATCTC	3	0	CAGGTA	AC	6	TA	5	1	3	ENSG00000177479	ENST00000452882.5	TGA	18	TRUE	FALSE	FALSE	TRUE	NGN	NA	NA
BE3	17.08970976	acceptor	17.08970976	NA	GAGATACCTAGAAAGAAGAA	3	0.11260504201680677	TAGGTA	CC	8	NA	NA	1	3	ENSG00000177479	ENST00000452882.5	AGA	18	TRUE	FALSE	FALSE	FALSE	NGN	NA	NA
BE3	45.21372032	donor	13.32189974	45.21372032	CTGCTCACCTTTAGGACAGA	2	0.11260504201680677	AAGGTG	AC	8	CA	7	1	3	ENSG00000177479	ENST00000452882.5	AGC	16	FALSE	FALSE	FALSE	FALSE	NGN	NA	NA
BE3	21.93403694	donor	10.7651715	21.93403694	CACCTTTAGGACAGAAGCTA	2	0.11260504201680677	AAGGTG	AC	3	CA	2	1	3	ENSG00000177479	ENST00000452882.5	AGC	21	FALSE	FALSE	FALSE	FALSE	NGN	NA	NA
BE3	45.21372032	acceptor	45.21372032	NA	GGGAACCTGGAGAGAAACAG	6	0.03480589022757696	CAGGTT	CC	7	NA	NA	1	3	ENSG00000177479	ENST00000430423.5	AGC	19	TRUE	FALSE	FALSE	FALSE	NGN	NA	NA
BE3	44.13720317	donor	44.13720317	18.30079156	CTCACATGTTTTGATGGATT	5	0.03480589022757696	CATGTG	AC	5	CA	4	1	3	ENSG00000177479	ENST00000430423.5	AGG	19	FALSE	FALSE	FALSE	FALSE	NGN	NA	NA
BE3	53.69129288	donor	38.21635884	53.69129288	AAGATACCTGTAATTCTTGG	2	0.678714859437751	CAGGTA	AC	7	TA	6	1	3	ENSG00000177479	ENST00000430423.5	AGA	17	FALSE	FALSE	FALSE	FALSE	NGN	NA	NA
BE3	48.98153034	donor	26.91292876	48.98153034	CCTTACCTGTCCAATATCTC	4	0.11914323962516737	CAGGTA	AC	6	TA	5	1	3	ENSG00000177479	ENST00000430423.5	TGA	18	FALSE	FALSE	FALSE	FALSE	NGN	NA	NA
BE3	23.01055409	donor	23.01055409	11.16886544	TCACATGTTTTGATGGATTA	5	0.03480589022757696	CATGTG	AC	4	CA	3	1	3	ENSG00000177479	ENST00000430423.5	GGC	20	FALSE	FALSE	FALSE	FALSE	NGN	NA	NA
BE3	45.21372032	donor	13.32189974	45.21372032	CTGCTCACCTTTAGGACAGA	3	0.2088353413654619	AAGGTG	AC	8	CA	7	1	3	ENSG00000177479	ENST00000430423.5	AGC	16	FALSE	FALSE	FALSE	FALSE	NGN	NA	NA
BE3	21.93403694	donor	10.7651715	21.93403694	CACCTTTAGGACAGAAGCTA	3	0.2088353413654619	AAGGTG	AC	3	CA	2	1	3	ENSG00000177479	ENST00000430423.5	AGC	21	FALSE	FALSE	FALSE	FALSE	NGN	NA	NA
BE3	8.073878628	acceptor	8.073878628	NA	GTGGGAACCTGGAGAGAAAC	6	0.03480589022757696	CAGGTT	CC	9	NA	NA	1	3	ENSG00000177479	ENST00000430423.5	AGA	17	TRUE	FALSE	FALSE	FALSE	NGN	NA	NA
BE3	51	donor	5.517150396	51	TAAAGATACCTGTAATTCTT	2	0.678714859437751	CAGGTA	AC	9	TA	8	1	3	ENSG00000177479	ENST00000430423.5	GGA	15	FALSE	FALSE	FALSE	FALSE	NGN	NA	NA
BE3	48.98153034	donor	2.691292876	48.98153034	TTAAAGATACCTGTAATTCT	2	0.678714859437751	CAGGTA	AC	10	TA	9	1	3	ENSG00000177479	ENST00000430423.5	TGG	14	FALSE	FALSE	FALSE	FALSE	NGN	NA	NA
BE3	8.073878628	donor	2.691292876	8.073878628	AGACACTCACATGTTTTGAT	5	0.03480589022757696	CATGTG	AC	10	CA	9	1	3	ENSG00000177479	ENST00000430423.5	GGA	14	FALSE	FALSE	FALSE	FALSE	NGN	NA	NA
BE3	44.13720317	donor	44.13720317	18.30079156	CTCACATGTTTTGATGGATT	5	0.8533658735001017	CATGTG	AC	5	CA	4	1	3	ENSG00000177479	ENST00000356401.8	AGG	19	FALSE	FALSE	FALSE	FALSE	NGN	NA	NA
BE3	44.13720317	donor	44.13720317	18.30079156	CTCACCGTGTTTACATTTGG	11	0.7378482814724425	ACGGTG	AC	5	CA	4	1	3	ENSG00000177479	ENST00000356401.8	AGC	19	FALSE	FALSE	FALSE	FALSE	NGN	NA	NA
BE3	44.13720317	donor	44.13720317	43.73350923	GATACCTTGGCCAAGAGCTT	13	0.6780557250355908	AAGGTA	AC	5	TA	4	1	3	ENSG00000177479	ENST00000356401.8	GGC	19	FALSE	FALSE	FALSE	FALSE	NGN	NA	NA
ABE	43.3298153	acceptor	NA	43.3298153	GATGCAGGACTTGGAGAACC	16	0.6473459426479561	CAGGAC	NA	NA	CA	6	1	3	ENSG00000177479	ENST00000356401.8	AGA	17	TRUE	FALSE	FALSE	FALSE	NGN	NA	NA
BE3	41.176781	acceptor	41.176781	NA	AGTCCTGCATCAGAGAAACA	16	0.6473459426479561	CAGGAC	CC	5	NA	NA	1	3	ENSG00000177479	ENST00000356401.8	AGG	21	TRUE	FALSE	FALSE	FALSE	NGN	NA	NA
BE3	53.69129288	donor	38.21635884	53.69129288	AAGATACCTGTAATTCTTGG	2	0.951189749847468	CAGGTA	AC	7	TA	6	1	3	ENSG00000177479	ENST00000356401.8	AGA	17	FALSE	FALSE	FALSE	FALSE	NGN	NA	NA
BE3	53.69129288	donor	38.21635884	53.69129288	CTCTTACCAGAAGACCTCGT	8	0.7760829774252593	CTGGTA	AC	7	TA	6	1	3	ENSG00000177479	ENST00000356401.8	TGC	17	FALSE	FALSE	FALSE	FALSE	NGN	NA	NA
BE3	43.3298153	donor	38.21635884	43.3298153	AACTCACCGTGTTTACATTT	11	0.7378482814724425	ACGGTG	AC	7	CA	6	1	3	ENSG00000177479	ENST00000356401.8	GGA	17	FALSE	FALSE	FALSE	FALSE	NGN	NA	NA
BE3	53.69129288	donor	38.21635884	53.69129288	GCCTTACCAGCTTCTTCCTG	14	0.6642261541590401	CTGGTA	AC	7	TA	6	1	3	ENSG00000177479	ENST00000356401.8	GGT	17	FALSE	FALSE	FALSE	FALSE	NGN	NA	NA
BE3	48.98153034	donor	26.91292876	48.98153034	CCTTACCTGTCCAATATCTC	4	0.8661785641651414	CAGGTA	AC	6	TA	5	1	3	ENSG00000177479	ENST00000356401.8	TGA	18	FALSE	FALSE	FALSE	FALSE	NGN	NA	NA
BE3	48.98153034	donor	26.91292876	48.98153034	CCATACCTCCACATAGTCCC	7	0.7982509660362009	GAGGTA	AC	6	TA	5	1	3	ENSG00000177479	ENST00000356401.8	TGA	18	FALSE	FALSE	FALSE	FALSE	NGN	NA	NA
BE3	48.98153034	donor	26.91292876	48.98153034	AGATACCTTGGCCAAGAGCT	13	0.6780557250355908	AAGGTA	AC	6	TA	5	1	3	ENSG00000177479	ENST00000356401.8	TGG	18	FALSE	FALSE	FALSE	FALSE	NGN	NA	NA
BE3	48.98153034	donor	26.91292876	48.98153034	ACTTACCCCTCTGTCATAGC	15	0.6473459426479561	GGGGTA	AC	6	TA	5	1	3	ENSG00000177479	ENST00000356401.8	TGT	18	FALSE	FALSE	FALSE	FALSE	NGN	NA	NA
BE3	23.01055409	donor	23.01055409	11.16886544	TCACATGTTTTGATGGATTA	5	0.8533658735001017	CATGTG	AC	4	CA	3	1	3	ENSG00000177479	ENST00000356401.8	GGC	20	FALSE	FALSE	FALSE	FALSE	NGN	NA	NA
BE3	18.30079156	acceptor	18.30079156	NA	GTCCTGCATCAGAGAAACAA	16	0.6473459426479561	CAGGAC	CC	4	NA	NA	1	3	ENSG00000177479	ENST00000356401.8	GGT	22	TRUE	FALSE	FALSE	FALSE	NGN	NA	NA
BE3	45.21372032	donor	13.32189974	45.21372032	CTGCTCACCTTTAGGACAGA	3	0.8798047589993898	AAGGTG	AC	8	CA	7	1	3	ENSG00000177479	ENST00000356401.8	AGC	16	FALSE	FALSE	FALSE	FALSE	NGN	NA	NA
BE3	45.21372032	donor	13.32189974	45.21372032	AGACTCACCCACGCCCACGC	6	0.8228594671547692	TGGGTG	AC	8	CA	7	1	3	ENSG00000177479	ENST00000356401.8	CGT	16	FALSE	FALSE	FALSE	FALSE	NGN	NA	NA
BE3	51	donor	13.32189974	51	GTCCTTACGTCTTTAGTGTG	9	0.7522879804759	GACGTA	AC	8	TA	7	1	3	ENSG00000177479	ENST00000356401.8	AGC	16	FALSE	FALSE	FALSE	FALSE	NGN	NA	NA
BE3	45.21372032	donor	13.32189974	45.21372032	GAACTCACCGTGTTTACATT	11	0.7378482814724425	ACGGTG	AC	8	CA	7	1	3	ENSG00000177479	ENST00000356401.8	TGG	16	FALSE	FALSE	FALSE	FALSE	NGN	NA	NA
BE3	51	donor	13.32189974	51	TGCCTTACCAGCTTCTTCCT	14	0.6642261541590401	CTGGTA	AC	8	TA	7	1	3	ENSG00000177479	ENST00000356401.8	GGG	16	FALSE	FALSE	FALSE	FALSE	NGN	NA	NA
ABE	11.16886544	acceptor	NA	11.16886544	GCAGGACTTGGAGAACCAGA	16	0.6473459426479561	CAGGAC	NA	NA	CA	3	1	3	ENSG00000177479	ENST00000356401.8	TGC	20	TRUE	FALSE	FALSE	FALSE	NGN	NA	NA
BE3	21.93403694	donor	10.7651715	21.93403694	CACCTTTAGGACAGAAGCTA	3	0.8798047589993898	AAGGTG	AC	3	CA	2	1	3	ENSG00000177479	ENST00000356401.8	AGC	21	FALSE	FALSE	FALSE	FALSE	NGN	NA	NA
BE3	12.24538259	donor	10.7651715	12.24538259	TACCTCCACATAGTCCCTGA	7	0.7982509660362009	GAGGTA	AC	3	TA	2	1	3	ENSG00000177479	ENST00000356401.8	AGA	21	FALSE	FALSE	FALSE	FALSE	NGN	NA	NA
BE3	12.24538259	donor	10.7651715	12.24538259	TACCCTCTCAAAGTAGAATA	12	0.7071384990848077	AGGGTA	AC	3	TA	2	1	3	ENSG00000177479	ENST00000356401.8	AGT	21	FALSE	FALSE	FALSE	FALSE	NGN	NA	NA
BE3	12.24538259	donor	10.7651715	12.24538259	TACCAGCTTCTTCCTGGGTC	14	0.6642261541590401	CTGGTA	AC	3	TA	2	1	3	ENSG00000177479	ENST00000356401.8	CGG	21	FALSE	FALSE	FALSE	FALSE	NGN	NA	NA
BE3	51	donor	5.517150396	51	TAAAGATACCTGTAATTCTT	2	0.951189749847468	CAGGTA	AC	9	TA	8	1	3	ENSG00000177479	ENST00000356401.8	GGA	15	FALSE	FALSE	FALSE	FALSE	NGN	NA	NA
BE3	17.08970976	donor	5.517150396	17.08970976	TCTGCTCACCATGTGATTGC	10	0.7421191783607891	ATGGTG	AC	9	CA	8	1	3	ENSG00000177479	ENST00000356401.8	AGC	15	FALSE	FALSE	FALSE	FALSE	NGN	NA	NA
BE3	51	donor	5.517150396	51	GACACCTACCCTCTCAAAGT	12	0.7071384990848077	AGGGTA	AC	9	TA	8	1	3	ENSG00000177479	ENST00000356401.8	AGA	15	FALSE	FALSE	FALSE	FALSE	NGN	NA	NA
BE3	51	donor	5.517150396	51	TTGCCTTACCAGCTTCTTCC	14	0.6642261541590401	CTGGTA	AC	9	TA	8	1	3	ENSG00000177479	ENST00000356401.8	TGG	15	FALSE	FALSE	FALSE	FALSE	NGN	NA	NA
BE3	51	donor	5.517150396	51	GGCACTTACCCCTCTGTCAT	15	0.6473459426479561	GGGGTA	AC	9	TA	8	1	3	ENSG00000177479	ENST00000356401.8	AGC	15	FALSE	FALSE	FALSE	FALSE	NGN	NA	NA
BE3	4.575197889	donor	4.575197889	0.807387863	ACCCACGCCCACGCCGTCCT	6	0.8228594671547692	TGGGTG	AC	2	CA	1	1	3	ENSG00000177479	ENST00000356401.8	TGA	22	FALSE	FALSE	FALSE	FALSE	NGN	NA	NA
BE3	7.939313984	donor	4.575197889	7.939313984	ACCAGAAGACCTCGTTGCAC	8	0.7760829774252593	CTGGTA	AC	2	TA	1	1	3	ENSG00000177479	ENST00000356401.8	CGA	22	FALSE	FALSE	FALSE	FALSE	NGN	NA	NA
BE3	7.939313984	donor	4.575197889	7.939313984	ACCTTGGCCAAGAGCTTGGC	13	0.6780557250355908	AAGGTA	AC	2	TA	1	1	3	ENSG00000177479	ENST00000356401.8	AGC	22	FALSE	FALSE	FALSE	FALSE	NGN	NA	NA
BE3	7.939313984	donor	4.575197889	7.939313984	ACCAGCTTCTTCCTGGGTCC	14	0.6642261541590401	CTGGTA	AC	2	TA	1	1	3	ENSG00000177479	ENST00000356401.8	GGA	22	FALSE	FALSE	FALSE	FALSE	NGN	NA	NA
BE3	7.939313984	donor	4.575197889	7.939313984	ACCCCTCTGTCATAGCTGTC	15	0.6473459426479561	GGGGTA	AC	2	TA	1	1	3	ENSG00000177479	ENST00000356401.8	TGC	22	FALSE	FALSE	FALSE	FALSE	NGN	NA	NA
BE3	48.98153034	donor	2.691292876	48.98153034	TTAAAGATACCTGTAATTCT	2	0.951189749847468	CAGGTA	AC	10	TA	9	1	3	ENSG00000177479	ENST00000356401.8	TGG	14	FALSE	FALSE	FALSE	FALSE	NGN	NA	NA
BE3	8.073878628	donor	2.691292876	8.073878628	AGACACTCACATGTTTTGAT	5	0.8533658735001017	CATGTG	AC	10	CA	9	1	3	ENSG00000177479	ENST00000356401.8	GGA	14	FALSE	FALSE	FALSE	FALSE	NGN	NA	NA
BE3	48.98153034	donor	2.691292876	48.98153034	TCACTCTTACCAGAAGACCT	8	0.7760829774252593	CTGGTA	AC	10	TA	9	1	3	ENSG00000177479	ENST00000356401.8	CGT	14	FALSE	FALSE	FALSE	FALSE	NGN	NA	NA
BE3	48.98153034	donor	2.691292876	48.98153034	CGGTCCTTACGTCTTTAGTG	9	0.7522879804759	GACGTA	AC	10	TA	9	1	3	ENSG00000177479	ENST00000356401.8	TGA	14	FALSE	FALSE	FALSE	FALSE	NGN	NA	NA
BE3	48.98153034	donor	2.691292876	48.98153034	TGGTAGATACCTTGGCCAAG	13	0.6780557250355908	AAGGTA	AC	10	TA	9	1	3	ENSG00000177479	ENST00000356401.8	AGC	14	FALSE	FALSE	FALSE	FALSE	NGN	NA	NA
BE3	0.807387863	acceptor	0.807387863	NA	CCTGCATCAGAGAAACAAGG	16	0.6473459426479561	CAGGAC	CC	1	NA	NA	1	3	ENSG00000177479	ENST00000356401.8	TGT	24	TRUE	FALSE	FALSE	FALSE	NGN	NA	NA
BE3	44.13720317	donor	44.13720317	18.30079156	CTCACATGTTTTGATGGATT	6	0.6342326404245908	CATGTG	AC	5	CA	4	1	3	ENSG00000177479	ENST00000449376.5	AGG	19	FALSE	FALSE	FALSE	FALSE	NGN	NA	NA
BE3	44.13720317	donor	44.13720317	18.30079156	CTCACCGTGTTTACATTTGG	12	0.383016364440513	ACGGTG	AC	5	CA	4	1	3	ENSG00000177479	ENST00000449376.5	AGC	19	FALSE	FALSE	FALSE	FALSE	NGN	NA	NA
BE3	44.13720317	donor	44.13720317	43.73350923	GATACCTTGGCCAAGAGCTT	14	0.2529854046881911	AAGGTA	AC	5	TA	4	1	3	ENSG00000177479	ENST00000449376.5	GGC	19	FALSE	FALSE	FALSE	FALSE	NGN	NA	NA
ABE	43.3298153	acceptor	NA	43.3298153	GATGCAGGACTTGGAGAACC	17	0.18620079610791684	CAGGAC	NA	NA	CA	6	1	3	ENSG00000177479	ENST00000449376.5	AGA	17	TRUE	FALSE	FALSE	FALSE	NGN	NA	NA
BE3	41.176781	acceptor	41.176781	NA	AGTCCTGCATCAGAGAAACA	17	0.18620079610791684	CAGGAC	CC	5	NA	NA	1	3	ENSG00000177479	ENST00000449376.5	AGG	21	TRUE	FALSE	FALSE	FALSE	NGN	NA	NA
BE3	53.69129288	donor	38.21635884	53.69129288	AAGATACCTGTAATTCTTGG	2	0.9004865103936311	CAGGTA	AC	7	TA	6	1	3	ENSG00000177479	ENST00000449376.5	AGA	17	FALSE	FALSE	FALSE	FALSE	NGN	NA	NA
BE3	53.69129288	donor	38.21635884	53.69129288	CTCTTACCAGAAGACCTCGT	9	0.46616541353383456	CTGGTA	AC	7	TA	6	1	3	ENSG00000177479	ENST00000449376.5	TGC	17	FALSE	FALSE	FALSE	FALSE	NGN	NA	NA
BE3	43.3298153	donor	38.21635884	43.3298153	AACTCACCGTGTTTACATTT	12	0.383016364440513	ACGGTG	AC	7	CA	6	1	3	ENSG00000177479	ENST00000449376.5	GGA	17	FALSE	FALSE	FALSE	FALSE	NGN	NA	NA
BE3	53.69129288	donor	38.21635884	53.69129288	GCCTTACCAGCTTCTTCCTG	15	0.22291021671826627	CTGGTA	AC	7	TA	6	1	3	ENSG00000177479	ENST00000449376.5	GGT	17	FALSE	FALSE	FALSE	FALSE	NGN	NA	NA
BE3	48.98153034	donor	26.91292876	48.98153034	CCTTACCTGTCCAATATCTC	5	0.6620964175143742	CAGGTA	AC	6	TA	5	1	3	ENSG00000177479	ENST00000449376.5	TGA	18	FALSE	FALSE	FALSE	FALSE	NGN	NA	NA
BE3	48.98153034	donor	26.91292876	48.98153034	CCATACCTCCACATAGTCCC	8	0.51437417072092	GAGGTA	AC	6	TA	5	1	3	ENSG00000177479	ENST00000449376.5	TGA	18	FALSE	FALSE	FALSE	FALSE	NGN	NA	NA
BE3	48.98153034	donor	26.91292876	48.98153034	AGATACCTTGGCCAAGAGCT	14	0.2529854046881911	AAGGTA	AC	6	TA	5	1	3	ENSG00000177479	ENST00000449376.5	TGG	18	FALSE	FALSE	FALSE	FALSE	NGN	NA	NA
BE3	48.98153034	donor	26.91292876	48.98153034	ACTTACCCCTCTGTCATAGC	16	0.18620079610791684	GGGGTA	AC	6	TA	5	1	3	ENSG00000177479	ENST00000449376.5	TGT	18	FALSE	FALSE	FALSE	FALSE	NGN	NA	NA
BE3	23.01055409	donor	23.01055409	11.16886544	TCACATGTTTTGATGGATTA	6	0.6342326404245908	CATGTG	AC	4	CA	3	1	3	ENSG00000177479	ENST00000449376.5	GGC	20	FALSE	FALSE	FALSE	FALSE	NGN	NA	NA
BE3	18.30079156	acceptor	18.30079156	NA	GTCCTGCATCAGAGAAACAA	17	0.18620079610791684	CAGGAC	CC	4	NA	NA	1	3	ENSG00000177479	ENST00000449376.5	GGT	22	TRUE	FALSE	FALSE	FALSE	NGN	NA	NA
BE3	45.21372032	donor	13.32189974	45.21372032	CTGCTCACCTTTAGGACAGA	4	0.6917293233082706	AAGGTG	AC	8	CA	7	1	3	ENSG00000177479	ENST00000449376.5	AGC	16	FALSE	FALSE	FALSE	FALSE	NGN	NA	NA
BE3	45.21372032	donor	13.32189974	45.21372032	AGACTCACCCACGCCCACGC	7	0.567890314020345	TGGGTG	AC	8	CA	7	1	3	ENSG00000177479	ENST00000449376.5	CGT	16	FALSE	FALSE	FALSE	FALSE	NGN	NA	NA
BE3	51	donor	13.32189974	51	GTCCTTACGTCTTTAGTGTG	10	0.4144183989385227	GACGTA	AC	8	TA	7	1	3	ENSG00000177479	ENST00000449376.5	AGC	16	FALSE	FALSE	FALSE	FALSE	NGN	NA	NA
BE3	45.21372032	donor	13.32189974	45.21372032	GAACTCACCGTGTTTACATT	12	0.383016364440513	ACGGTG	AC	8	CA	7	1	3	ENSG00000177479	ENST00000449376.5	TGG	16	FALSE	FALSE	FALSE	FALSE	NGN	NA	NA
BE3	51	donor	13.32189974	51	TGCCTTACCAGCTTCTTCCT	15	0.22291021671826627	CTGGTA	AC	8	TA	7	1	3	ENSG00000177479	ENST00000449376.5	GGG	16	FALSE	FALSE	FALSE	FALSE	NGN	NA	NA
ABE	11.16886544	acceptor	NA	11.16886544	GCAGGACTTGGAGAACCAGA	17	0.18620079610791684	CAGGAC	NA	NA	CA	3	1	3	ENSG00000177479	ENST00000449376.5	TGC	20	TRUE	FALSE	FALSE	FALSE	NGN	NA	NA
BE3	21.93403694	donor	10.7651715	21.93403694	CACCTTTAGGACAGAAGCTA	4	0.6917293233082706	AAGGTG	AC	3	CA	2	1	3	ENSG00000177479	ENST00000449376.5	AGC	21	FALSE	FALSE	FALSE	FALSE	NGN	NA	NA
BE3	12.24538259	donor	10.7651715	12.24538259	TACCTCCACATAGTCCCTGA	8	0.51437417072092	GAGGTA	AC	3	TA	2	1	3	ENSG00000177479	ENST00000449376.5	AGA	21	FALSE	FALSE	FALSE	FALSE	NGN	NA	NA
BE3	12.24538259	donor	10.7651715	12.24538259	TACCCTCTCAAAGTAGAATA	13	0.3162317558602389	AGGGTA	AC	3	TA	2	1	3	ENSG00000177479	ENST00000449376.5	AGT	21	FALSE	FALSE	FALSE	FALSE	NGN	NA	NA
BE3	12.24538259	donor	10.7651715	12.24538259	TACCAGCTTCTTCCTGGGTC	15	0.22291021671826627	CTGGTA	AC	3	TA	2	1	3	ENSG00000177479	ENST00000449376.5	CGG	21	FALSE	FALSE	FALSE	FALSE	NGN	NA	NA
BE3	51	donor	5.517150396	51	TAAAGATACCTGTAATTCTT	2	0.9004865103936311	CAGGTA	AC	9	TA	8	1	3	ENSG00000177479	ENST00000449376.5	GGA	15	FALSE	FALSE	FALSE	FALSE	NGN	NA	NA
BE3	17.08970976	donor	5.517150396	17.08970976	TCTGCTCACCATGTGATTGC	11	0.39230429013710744	ATGGTG	AC	9	CA	8	1	3	ENSG00000177479	ENST00000449376.5	AGC	15	FALSE	FALSE	FALSE	FALSE	NGN	NA	NA
BE3	51	donor	5.517150396	51	GACACCTACCCTCTCAAAGT	13	0.3162317558602389	AGGGTA	AC	9	TA	8	1	3	ENSG00000177479	ENST00000449376.5	AGA	15	FALSE	FALSE	FALSE	FALSE	NGN	NA	NA
BE3	51	donor	5.517150396	51	TTGCCTTACCAGCTTCTTCC	15	0.22291021671826627	CTGGTA	AC	9	TA	8	1	3	ENSG00000177479	ENST00000449376.5	TGG	15	FALSE	FALSE	FALSE	FALSE	NGN	NA	NA
BE3	51	donor	5.517150396	51	GGCACTTACCCCTCTGTCAT	16	0.18620079610791684	GGGGTA	AC	9	TA	8	1	3	ENSG00000177479	ENST00000449376.5	AGC	15	FALSE	FALSE	FALSE	FALSE	NGN	NA	NA
BE3	4.575197889	donor	4.575197889	0.807387863	ACCTGTAATCCCAGCTACTC	3	0.8469703670942061	CAGGTG	AC	2	CA	1	1	3	ENSG00000177479	ENST00000449376.5	AGG	22	FALSE	FALSE	FALSE	FALSE	NGN	NA	NA
BE3	4.575197889	donor	4.575197889	0.807387863	ACCCACGCCCACGCCGTCCT	7	0.567890314020345	TGGGTG	AC	2	CA	1	1	3	ENSG00000177479	ENST00000449376.5	TGA	22	FALSE	FALSE	FALSE	FALSE	NGN	NA	NA
BE3	7.939313984	donor	4.575197889	7.939313984	ACCAGAAGACCTCGTTGCAC	9	0.46616541353383456	CTGGTA	AC	2	TA	1	1	3	ENSG00000177479	ENST00000449376.5	CGA	22	FALSE	FALSE	FALSE	FALSE	NGN	NA	NA
BE3	7.939313984	donor	4.575197889	7.939313984	ACCTTGGCCAAGAGCTTGGC	14	0.2529854046881911	AAGGTA	AC	2	TA	1	1	3	ENSG00000177479	ENST00000449376.5	AGC	22	FALSE	FALSE	FALSE	FALSE	NGN	NA	NA
BE3	7.939313984	donor	4.575197889	7.939313984	ACCAGCTTCTTCCTGGGTCC	15	0.22291021671826627	CTGGTA	AC	2	TA	1	1	3	ENSG00000177479	ENST00000449376.5	GGA	22	FALSE	FALSE	FALSE	FALSE	NGN	NA	NA
BE3	7.939313984	donor	4.575197889	7.939313984	ACCCCTCTGTCATAGCTGTC	16	0.18620079610791684	GGGGTA	AC	2	TA	1	1	3	ENSG00000177479	ENST00000449376.5	TGC	22	FALSE	FALSE	FALSE	FALSE	NGN	NA	NA
BE3	48.98153034	donor	2.691292876	48.98153034	TTAAAGATACCTGTAATTCT	2	0.9004865103936311	CAGGTA	AC	10	TA	9	1	3	ENSG00000177479	ENST00000449376.5	TGG	14	FALSE	FALSE	FALSE	FALSE	NGN	NA	NA
BE3	8.073878628	donor	2.691292876	8.073878628	TGGCATGCACCTGTAATCCC	3	0.8469703670942061	CAGGTG	AC	10	CA	9	1	3	ENSG00000177479	ENST00000449376.5	AGC	14	FALSE	FALSE	FALSE	FALSE	NGN	NA	NA
BE3	8.073878628	donor	2.691292876	8.073878628	AGACACTCACATGTTTTGAT	6	0.6342326404245908	CATGTG	AC	10	CA	9	1	3	ENSG00000177479	ENST00000449376.5	GGA	14	FALSE	FALSE	FALSE	FALSE	NGN	NA	NA
BE3	48.98153034	donor	2.691292876	48.98153034	TCACTCTTACCAGAAGACCT	9	0.46616541353383456	CTGGTA	AC	10	TA	9	1	3	ENSG00000177479	ENST00000449376.5	CGT	14	FALSE	FALSE	FALSE	FALSE	NGN	NA	NA
BE3	48.98153034	donor	2.691292876	48.98153034	CGGTCCTTACGTCTTTAGTG	10	0.4144183989385227	GACGTA	AC	10	TA	9	1	3	ENSG00000177479	ENST00000449376.5	TGA	14	FALSE	FALSE	FALSE	FALSE	NGN	NA	NA
BE3	48.98153034	donor	2.691292876	48.98153034	TGGTAGATACCTTGGCCAAG	14	0.2529854046881911	AAGGTA	AC	10	TA	9	1	3	ENSG00000177479	ENST00000449376.5	AGC	14	FALSE	FALSE	FALSE	FALSE	NGN	NA	NA
BE3	0.807387863	acceptor	0.807387863	NA	CCTGCATCAGAGAAACAAGG	17	0.18620079610791684	CAGGAC	CC	1	NA	NA	1	3	ENSG00000177479	ENST00000449376.5	TGT	24	TRUE	FALSE	FALSE	FALSE	NGN	NA	NA
ABE	51	acceptor	NA	51	TCTTTCTAGGTATCTCATTC	5	0.07622298065984068	TAGGTA	NA	NA	TA	8	1	3	ENSG00000177479	ENST00000420814.5	AGT	15	TRUE	FALSE	FALSE	FALSE	NGN	NA	NA
ABE	48.98153034	acceptor	NA	48.98153034	TTCTAGGTATCTCATTCAGT	5	0.07622298065984068	TAGGTA	NA	NA	TA	5	1	3	ENSG00000177479	ENST00000420814.5	TGC	18	TRUE	FALSE	FALSE	FALSE	NGN	NA	NA
BE3	53.69129288	donor	38.21635884	53.69129288	AAGATACCTGTAATTCTTGG	2	0.7633674630261661	CAGGTA	AC	7	TA	6	1	3	ENSG00000177479	ENST00000420814.5	AGA	17	FALSE	FALSE	FALSE	FALSE	NGN	NA	NA
BE3	48.98153034	donor	26.91292876	48.98153034	CCTTACCTGTCCAATATCTC	5	0	CAGGTA	AC	6	TA	5	1	3	ENSG00000177479	ENST00000420814.5	TGA	18	TRUE	FALSE	FALSE	TRUE	NGN	NA	NA
BE3	17.08970976	acceptor	17.08970976	NA	GAGATACCTAGAAAGAAGAA	5	0.07622298065984068	TAGGTA	CC	8	NA	NA	1	3	ENSG00000177479	ENST00000420814.5	AGA	18	TRUE	FALSE	FALSE	FALSE	NGN	NA	NA
BE3	45.21372032	donor	13.32189974	45.21372032	CTGCTCACCTTTAGGACAGA	4	0.07622298065984068	AAGGTG	AC	8	CA	7	1	3	ENSG00000177479	ENST00000420814.5	AGC	16	FALSE	FALSE	FALSE	FALSE	NGN	NA	NA
BE3	21.93403694	donor	10.7651715	21.93403694	CACCTGTAATCCCAGCACTT	3	0.47554038680318544	CAGGTG	AC	3	CA	2	1	3	ENSG00000177479	ENST00000420814.5	TGG	21	FALSE	FALSE	FALSE	FALSE	NGN	NA	NA
BE3	21.93403694	donor	10.7651715	21.93403694	CACCTTTAGGACAGAAGCTA	4	0.07622298065984068	AAGGTG	AC	3	CA	2	1	3	ENSG00000177479	ENST00000420814.5	AGC	21	FALSE	FALSE	FALSE	FALSE	NGN	NA	NA
BE3	51	donor	5.517150396	51	TAAAGATACCTGTAATTCTT	2	0.7633674630261661	CAGGTA	AC	9	TA	8	1	3	ENSG00000177479	ENST00000420814.5	GGA	15	FALSE	FALSE	FALSE	FALSE	NGN	NA	NA
BE3	4.575197889	donor	4.575197889	0.807387863	ACCTGTAATCCCAGCACTTT	3	0.47554038680318544	CAGGTG	AC	2	CA	1	1	3	ENSG00000177479	ENST00000420814.5	GGG	22	FALSE	FALSE	FALSE	FALSE	NGN	NA	NA
BE3	48.98153034	donor	2.691292876	48.98153034	TTAAAGATACCTGTAATTCT	2	0.7633674630261661	CAGGTA	AC	10	TA	9	1	3	ENSG00000177479	ENST00000420814.5	TGG	14	FALSE	FALSE	FALSE	FALSE	NGN	NA	NA
BE3	8.073878628	donor	2.691292876	8.073878628	TGGCTCACACCTGTAATCCC	3	0.47554038680318544	CAGGTG	AC	10	CA	9	1	3	ENSG00000177479	ENST00000420814.5	AGC	14	FALSE	FALSE	FALSE	FALSE	NGN	NA	NA
BE3	44.13720317	donor	44.13720317	18.30079156	ATCACCTGAGGTCAGGAGTT	2	0.6142433234421365	CAGGTG	AC	5	CA	4	1	3	ENSG00000177479	ENST00000449729.5	CGA	19	FALSE	FALSE	FALSE	FALSE	NGN	NA	NA
BE3	53.69129288	donor	38.21635884	53.69129288	AAGATACCTGTAATTCTTGG	3	0.5207715133531157	CAGGTA	AC	7	TA	6	1	3	ENSG00000177479	ENST00000449729.5	AGA	17	FALSE	FALSE	FALSE	FALSE	NGN	NA	NA
ABE	32.02638522	acceptor	NA	32.02638522	TTAGAAGACAAAAATACTAA	4	0.5207715133531157	TAGAAG	NA	NA	TA	3	1	3	ENSG00000177479	ENST00000449729.5	TGC	20	TRUE	FALSE	FALSE	FALSE	NGN	NA	NA
BE3	45.21372032	donor	13.32189974	45.21372032	CTGCTCACCTTTAGGACAGA	4	0	AAGGTG	AC	8	CA	7	1	3	ENSG00000177479	ENST00000449729.5	AGC	16	TRUE	FALSE	FALSE	TRUE	NGN	NA	NA
BE3	21.93403694	donor	10.7651715	21.93403694	CACCTGAGGTCAGGAGTTCG	2	0.6142433234421365	CAGGTG	AC	3	CA	2	1	3	ENSG00000177479	ENST00000449729.5	AGC	21	FALSE	FALSE	FALSE	FALSE	NGN	NA	NA
BE3	21.93403694	donor	10.7651715	21.93403694	CACCTTTAGGACAGAAGCTA	4	0	AAGGTG	AC	3	CA	2	1	3	ENSG00000177479	ENST00000449729.5	AGC	21	TRUE	FALSE	FALSE	TRUE	NGN	NA	NA
BE3	17.08970976	donor	5.517150396	17.08970976	GTGGATCACCTGAGGTCAGG	2	0.6142433234421365	CAGGTG	AC	9	CA	8	1	3	ENSG00000177479	ENST00000449729.5	AGT	15	FALSE	FALSE	FALSE	FALSE	NGN	NA	NA
BE3	51	donor	5.517150396	51	TAAAGATACCTGTAATTCTT	3	0.5207715133531157	CAGGTA	AC	9	TA	8	1	3	ENSG00000177479	ENST00000449729.5	GGA	15	FALSE	FALSE	FALSE	FALSE	NGN	NA	NA
BE3	48.98153034	donor	2.691292876	48.98153034	TTAAAGATACCTGTAATTCT	3	0.5207715133531157	CAGGTA	AC	10	TA	9	1	3	ENSG00000177479	ENST00000449729.5	TGG	14	FALSE	FALSE	FALSE	FALSE	NGN	NA	NA
BE3	2.556728232	acceptor	2.556728232	NA	TATTTTTGTCTTCTAAGGGA	4	0.5207715133531157	TAGAAG	TC	13	NA	NA	1	3	ENSG00000177479	ENST00000449729.5	GGA	13	TRUE	FALSE	FALSE	FALSE	NGN	NA	NA
BE3	53.69129288	donor	38.21635884	53.69129288	AAGATACCTGTAATTCTTGG	3	0.4730215827338129	CAGGTA	AC	7	TA	6	1	3	ENSG00000177479	ENST00000433170.5	AGA	17	FALSE	FALSE	FALSE	FALSE	NGN	NA	NA
ABE	32.02638522	acceptor	NA	32.02638522	TTAGAAGACAAAAATACTAA	4	0.4730215827338129	TAGAAG	NA	NA	TA	3	1	3	ENSG00000177479	ENST00000433170.5	TGC	20	TRUE	FALSE	FALSE	FALSE	NGN	NA	NA
BE3	12.24538259	donor	10.7651715	12.24538259	TACCTGTAATCCCAGCTACT	2	0.5863309352517986	CAGGTA	AC	3	TA	2	1	3	ENSG00000177479	ENST00000433170.5	CGG	21	FALSE	FALSE	FALSE	FALSE	NGN	NA	NA
BE3	51	donor	5.517150396	51	TAAAGATACCTGTAATTCTT	3	0.4730215827338129	CAGGTA	AC	9	TA	8	1	3	ENSG00000177479	ENST00000433170.5	GGA	15	FALSE	FALSE	FALSE	FALSE	NGN	NA	NA
BE3	7.939313984	donor	4.575197889	7.939313984	ACCTGTAATCCCAGCTACTC	2	0.5863309352517986	CAGGTA	AC	2	TA	1	1	3	ENSG00000177479	ENST00000433170.5	GGG	22	FALSE	FALSE	FALSE	FALSE	NGN	NA	NA
BE3	48.98153034	donor	2.691292876	48.98153034	TGGCGCATACCTGTAATCCC	2	0.5863309352517986	CAGGTA	AC	10	TA	9	1	3	ENSG00000177479	ENST00000433170.5	AGC	14	FALSE	FALSE	FALSE	FALSE	NGN	NA	NA
BE3	48.98153034	donor	2.691292876	48.98153034	TTAAAGATACCTGTAATTCT	3	0.4730215827338129	CAGGTA	AC	10	TA	9	1	3	ENSG00000177479	ENST00000433170.5	TGG	14	FALSE	FALSE	FALSE	FALSE	NGN	NA	NA
BE3	2.556728232	acceptor	2.556728232	NA	TATTTTTGTCTTCTAAGGGA	4	0.4730215827338129	TAGAAG	TC	13	NA	NA	1	3	ENSG00000177479	ENST00000433170.5	GGA	13	TRUE	FALSE	FALSE	FALSE	NGN	NA	NA
BE3	44.13720317	donor	44.13720317	18.30079156	CTCACATGTTTTGATGGATT	4	0.5403546869344915	CATGTG	AC	5	CA	4	1	3	ENSG00000177479	ENST00000452385.5	AGG	19	FALSE	FALSE	FALSE	FALSE	NGN	NA	NA
BE3	44.13720317	donor	44.13720317	18.30079156	CTCACCGTGTTTACATTTGG	10	0.33478103510676804	ACGGTG	AC	5	CA	4	1	3	ENSG00000177479	ENST00000452385.5	AGC	19	FALSE	FALSE	FALSE	FALSE	NGN	NA	NA
BE3	44.13720317	donor	44.13720317	43.73350923	GATACCTTGGCCAAGAGCTT	12	0.22837495475931957	AAGGTA	AC	5	TA	4	1	3	ENSG00000177479	ENST00000452385.5	GGC	19	FALSE	FALSE	FALSE	FALSE	NGN	NA	NA
ABE	43.3298153	acceptor	NA	43.3298153	GATGCAGGACTTGGAGAACC	15	0.17372421281216066	CAGGAC	NA	NA	CA	6	1	3	ENSG00000177479	ENST00000452385.5	AGA	17	TRUE	FALSE	FALSE	FALSE	NGN	NA	NA
BE3	41.176781	acceptor	41.176781	NA	AGTCCTGCATCAGAGAAACA	15	0.17372421281216066	CAGGAC	CC	5	NA	NA	1	3	ENSG00000177479	ENST00000452385.5	AGG	21	TRUE	FALSE	FALSE	FALSE	NGN	NA	NA
BE3	53.69129288	donor	38.21635884	53.69129288	CACTTACCAGTGCCATAGGG	2	0.5874049945711184	CTGGTA	AC	7	TA	6	1	3	ENSG00000177479	ENST00000452385.5	AGG	17	FALSE	FALSE	FALSE	FALSE	NGN	NA	NA
BE3	53.69129288	donor	38.21635884	53.69129288	CTCTTACCAGAAGACCTCGT	7	0.40282301845819757	CTGGTA	AC	7	TA	6	1	3	ENSG00000177479	ENST00000452385.5	TGC	17	FALSE	FALSE	FALSE	FALSE	NGN	NA	NA
BE3	43.3298153	donor	38.21635884	43.3298153	AACTCACCGTGTTTACATTT	10	0.33478103510676804	ACGGTG	AC	7	CA	6	1	3	ENSG00000177479	ENST00000452385.5	GGA	17	FALSE	FALSE	FALSE	FALSE	NGN	NA	NA
BE3	53.69129288	donor	38.21635884	53.69129288	GCCTTACCAGCTTCTTCCTG	13	0.20376402461093013	CTGGTA	AC	7	TA	6	1	3	ENSG00000177479	ENST00000452385.5	GGT	17	FALSE	FALSE	FALSE	FALSE	NGN	NA	NA
BE3	48.98153034	donor	26.91292876	48.98153034	ACTTACCAGTGCCATAGGGA	2	0.5874049945711184	CTGGTA	AC	6	TA	5	1	3	ENSG00000177479	ENST00000452385.5	GGA	18	FALSE	FALSE	FALSE	FALSE	NGN	NA	NA
BE3	48.98153034	donor	26.91292876	48.98153034	CCTTACCTGTCCAATATCTC	3	0.5631559898660876	CAGGTA	AC	6	TA	5	1	3	ENSG00000177479	ENST00000452385.5	TGA	18	FALSE	FALSE	FALSE	FALSE	NGN	NA	NA
BE3	48.98153034	donor	26.91292876	48.98153034	CCATACCTCCACATAGTCCC	6	0.4422728917842924	GAGGTA	AC	6	TA	5	1	3	ENSG00000177479	ENST00000452385.5	TGA	18	FALSE	FALSE	FALSE	FALSE	NGN	NA	NA
BE3	48.98153034	donor	26.91292876	48.98153034	AGATACCTTGGCCAAGAGCT	12	0.22837495475931957	AAGGTA	AC	6	TA	5	1	3	ENSG00000177479	ENST00000452385.5	TGG	18	FALSE	FALSE	FALSE	FALSE	NGN	NA	NA
BE3	48.98153034	donor	26.91292876	48.98153034	ACTTACCCCTCTGTCATAGC	14	0.17372421281216066	GGGGTA	AC	6	TA	5	1	3	ENSG00000177479	ENST00000452385.5	TGT	18	FALSE	FALSE	FALSE	FALSE	NGN	NA	NA
BE3	23.01055409	donor	23.01055409	11.16886544	TCACATGTTTTGATGGATTA	4	0.5403546869344915	CATGTG	AC	4	CA	3	1	3	ENSG00000177479	ENST00000452385.5	GGC	20	FALSE	FALSE	FALSE	FALSE	NGN	NA	NA
BE3	18.30079156	acceptor	18.30079156	NA	GTCCTGCATCAGAGAAACAA	15	0.17372421281216066	CAGGAC	CC	4	NA	NA	1	3	ENSG00000177479	ENST00000452385.5	GGT	22	TRUE	FALSE	FALSE	FALSE	NGN	NA	NA
BE3	45.21372032	donor	13.32189974	45.21372032	AGACTCACCCACGCCCACGC	5	0.48606587043069127	TGGGTG	AC	8	CA	7	1	3	ENSG00000177479	ENST00000452385.5	CGT	16	FALSE	FALSE	FALSE	FALSE	NGN	NA	NA
BE3	51	donor	13.32189974	51	GTCCTTACGTCTTTAGTGTG	8	0.3604777415852335	GACGTA	AC	8	TA	7	1	3	ENSG00000177479	ENST00000452385.5	AGC	16	FALSE	FALSE	FALSE	FALSE	NGN	NA	NA
BE3	45.21372032	donor	13.32189974	45.21372032	GAACTCACCGTGTTTACATT	10	0.33478103510676804	ACGGTG	AC	8	CA	7	1	3	ENSG00000177479	ENST00000452385.5	TGG	16	FALSE	FALSE	FALSE	FALSE	NGN	NA	NA
BE3	51	donor	13.32189974	51	TGCCTTACCAGCTTCTTCCT	13	0.20376402461093013	CTGGTA	AC	8	TA	7	1	3	ENSG00000177479	ENST00000452385.5	GGG	16	FALSE	FALSE	FALSE	FALSE	NGN	NA	NA
ABE	11.16886544	acceptor	NA	11.16886544	GCAGGACTTGGAGAACCAGA	15	0.17372421281216066	CAGGAC	NA	NA	CA	3	1	3	ENSG00000177479	ENST00000452385.5	TGC	20	TRUE	FALSE	FALSE	FALSE	NGN	NA	NA
BE3	12.24538259	donor	10.7651715	12.24538259	TACCAGTGCCATAGGGAGGA	2	0.5874049945711184	CTGGTA	AC	3	TA	2	1	3	ENSG00000177479	ENST00000452385.5	TGC	21	FALSE	FALSE	FALSE	FALSE	NGN	NA	NA
BE3	12.24538259	donor	10.7651715	12.24538259	TACCTCCACATAGTCCCTGA	6	0.4422728917842924	GAGGTA	AC	3	TA	2	1	3	ENSG00000177479	ENST00000452385.5	AGA	21	FALSE	FALSE	FALSE	FALSE	NGN	NA	NA
BE3	12.24538259	donor	10.7651715	12.24538259	TACCCTCTCAAAGTAGAATA	11	0.28013029315960913	AGGGTA	AC	3	TA	2	1	3	ENSG00000177479	ENST00000452385.5	AGT	21	FALSE	FALSE	FALSE	FALSE	NGN	NA	NA
BE3	12.24538259	donor	10.7651715	12.24538259	TACCAGCTTCTTCCTGGGTC	13	0.20376402461093013	CTGGTA	AC	3	TA	2	1	3	ENSG00000177479	ENST00000452385.5	CGG	21	FALSE	FALSE	FALSE	FALSE	NGN	NA	NA
BE3	51	donor	5.517150396	51	CACACTTACCAGTGCCATAG	2	0.5874049945711184	CTGGTA	AC	9	TA	8	1	3	ENSG00000177479	ENST00000452385.5	GGA	15	FALSE	FALSE	FALSE	FALSE	NGN	NA	NA
BE3	17.08970976	donor	5.517150396	17.08970976	TCTGCTCACCATGTGATTGC	9	0.3423814694173001	ATGGTG	AC	9	CA	8	1	3	ENSG00000177479	ENST00000452385.5	AGC	15	FALSE	FALSE	FALSE	FALSE	NGN	NA	NA
BE3	51	donor	5.517150396	51	GACACCTACCCTCTCAAAGT	11	0.28013029315960913	AGGGTA	AC	9	TA	8	1	3	ENSG00000177479	ENST00000452385.5	AGA	15	FALSE	FALSE	FALSE	FALSE	NGN	NA	NA
BE3	51	donor	5.517150396	51	TTGCCTTACCAGCTTCTTCC	13	0.20376402461093013	CTGGTA	AC	9	TA	8	1	3	ENSG00000177479	ENST00000452385.5	TGG	15	FALSE	FALSE	FALSE	FALSE	NGN	NA	NA
BE3	51	donor	5.517150396	51	GGCACTTACCCCTCTGTCAT	14	0.17372421281216066	GGGGTA	AC	9	TA	8	1	3	ENSG00000177479	ENST00000452385.5	AGC	15	FALSE	FALSE	FALSE	FALSE	NGN	NA	NA
BE3	4.575197889	donor	4.575197889	0.807387863	ACCCACGCCCACGCCGTCCT	5	0.48606587043069127	TGGGTG	AC	2	CA	1	1	3	ENSG00000177479	ENST00000452385.5	TGA	22	FALSE	FALSE	FALSE	FALSE	NGN	NA	NA
BE3	7.939313984	donor	4.575197889	7.939313984	ACCAGAAGACCTCGTTGCAC	7	0.40282301845819757	CTGGTA	AC	2	TA	1	1	3	ENSG00000177479	ENST00000452385.5	CGA	22	FALSE	FALSE	FALSE	FALSE	NGN	NA	NA
BE3	7.939313984	donor	4.575197889	7.939313984	ACCTTGGCCAAGAGCTTGGC	12	0.22837495475931957	AAGGTA	AC	2	TA	1	1	3	ENSG00000177479	ENST00000452385.5	AGC	22	FALSE	FALSE	FALSE	FALSE	NGN	NA	NA
BE3	7.939313984	donor	4.575197889	7.939313984	ACCAGCTTCTTCCTGGGTCC	13	0.20376402461093013	CTGGTA	AC	2	TA	1	1	3	ENSG00000177479	ENST00000452385.5	GGA	22	FALSE	FALSE	FALSE	FALSE	NGN	NA	NA
BE3	7.939313984	donor	4.575197889	7.939313984	ACCCCTCTGTCATAGCTGTC	14	0.17372421281216066	GGGGTA	AC	2	TA	1	1	3	ENSG00000177479	ENST00000452385.5	TGC	22	FALSE	FALSE	FALSE	FALSE	NGN	NA	NA
BE3	48.98153034	donor	2.691292876	48.98153034	CCACACTTACCAGTGCCATA	2	0.5874049945711184	CTGGTA	AC	10	TA	9	1	3	ENSG00000177479	ENST00000452385.5	GGG	14	FALSE	FALSE	FALSE	FALSE	NGN	NA	NA
BE3	8.073878628	donor	2.691292876	8.073878628	AGACACTCACATGTTTTGAT	4	0.5403546869344915	CATGTG	AC	10	CA	9	1	3	ENSG00000177479	ENST00000452385.5	GGA	14	FALSE	FALSE	FALSE	FALSE	NGN	NA	NA
BE3	48.98153034	donor	2.691292876	48.98153034	TCACTCTTACCAGAAGACCT	7	0.40282301845819757	CTGGTA	AC	10	TA	9	1	3	ENSG00000177479	ENST00000452385.5	CGT	14	FALSE	FALSE	FALSE	FALSE	NGN	NA	NA
BE3	48.98153034	donor	2.691292876	48.98153034	CGGTCCTTACGTCTTTAGTG	8	0.3604777415852335	GACGTA	AC	10	TA	9	1	3	ENSG00000177479	ENST00000452385.5	TGA	14	FALSE	FALSE	FALSE	FALSE	NGN	NA	NA
BE3	48.98153034	donor	2.691292876	48.98153034	TGGTAGATACCTTGGCCAAG	12	0.22837495475931957	AAGGTA	AC	10	TA	9	1	3	ENSG00000177479	ENST00000452385.5	AGC	14	FALSE	FALSE	FALSE	FALSE	NGN	NA	NA
BE3	0.807387863	acceptor	0.807387863	NA	CCTGCATCAGAGAAACAAGG	15	0.17372421281216066	CAGGAC	CC	1	NA	NA	1	3	ENSG00000177479	ENST00000452385.5	TGT	24	TRUE	FALSE	FALSE	FALSE	NGN	NA	NA
ABE	53.69129288	acceptor	NA	53.69129288	CTTCTAGGTTGGGTGGGTGA	9	0.220491029272899	TAGGTT	NA	NA	TA	6	1	3	ENSG00000178467	ENST00000383729.8	CGT	17	TRUE	FALSE	FALSE	FALSE	NGN	NA	NA
ABE	48.98153034	acceptor	NA	48.98153034	CCTCTTCTAGGTTGGGTGGG	9	0.220491029272899	TAGGTT	NA	NA	TA	9	1	3	ENSG00000178467	ENST00000383729.8	TGA	14	TRUE	FALSE	FALSE	FALSE	NGN	NA	NA
BE3	45.21372032	acceptor	45.21372032	NA	CCCAACCTAGAAGAGGAGGG	9	0.220491029272899	TAGGTT	CC	7	NA	NA	1	3	ENSG00000178467	ENST00000383729.8	TGA	19	TRUE	FALSE	FALSE	FALSE	NGN	NA	NA
BE3	44.13720317	donor	44.13720317	43.73350923	CTTACCGAAGAGCAGCGGCT	2	0.6199244570349387	TCGGTA	AC	5	TA	4	1	3	ENSG00000178467	ENST00000383729.8	TGA	19	FALSE	FALSE	FALSE	FALSE	NGN	NA	NA
BE3	44.13720317	donor	44.13720317	18.30079156	CTCACCTCTGGCGGATGGCA	5	0.40840415486307835	GAGGTG	AC	5	CA	4	1	3	ENSG00000178467	ENST00000383729.8	CGC	19	FALSE	FALSE	FALSE	FALSE	NGN	NA	NA
BE3	44.13720317	donor	44.13720317	18.30079156	CTCACCTTGCCCATCAGGCA	8	0.220491029272899	AAGGTG	AC	5	CA	4	1	3	ENSG00000178467	ENST00000383729.8	GGT	19	FALSE	FALSE	FALSE	FALSE	NGN	NA	NA
BE3	38.21635884	donor	38.21635884	26.91292876	TTCCAACCTCACGGAGCTGA	3	0.5302171860245515	GAGGTT	AC	7	AA	6	1	3	ENSG00000178467	ENST00000383729.8	AGG	17	FALSE	FALSE	FALSE	FALSE	NGN	NA	NA
ABE	32.02638522	acceptor	NA	32.02638522	CTAGGTTGGGTGGGTGACGT	9	0.220491029272899	TAGGTT	NA	NA	TA	3	1	3	ENSG00000178467	ENST00000383729.8	AGA	20	TRUE	FALSE	FALSE	FALSE	NGN	NA	NA
BE3	44.13720317	donor	26.91292876	44.13720317	TCCAACCTCACGGAGCTGAA	3	0.5302171860245515	GAGGTT	AC	6	AA	5	1	3	ENSG00000178467	ENST00000383729.8	GGT	18	FALSE	FALSE	FALSE	FALSE	NGN	NA	NA
BE3	41.176781	donor	26.91292876	41.176781	CCTCACCTTGCCCATCAGGC	8	0.220491029272899	AAGGTG	AC	6	CA	5	1	3	ENSG00000178467	ENST00000383729.8	AGG	18	FALSE	FALSE	FALSE	FALSE	NGN	NA	NA
BE3	23.01055409	donor	23.01055409	10.7651715	CAACCTCACGGAGCTGAAGG	3	0.5302171860245515	GAGGTT	AC	4	AA	3	1	3	ENSG00000178467	ENST00000383729.8	TGC	20	FALSE	FALSE	FALSE	FALSE	NGN	NA	NA
BE3	23.01055409	donor	23.01055409	11.16886544	TCACCGTCACCATCAGGGTC	4	0.48489140698772426	ACGGTG	AC	4	CA	3	1	3	ENSG00000178467	ENST00000383729.8	AGC	20	FALSE	FALSE	FALSE	FALSE	NGN	NA	NA
BE3	18.30079156	acceptor	18.30079156	NA	AACCTAGAAGAGGAGGGTGA	9	0.220491029272899	TAGGTT	CC	4	NA	NA	1	3	ENSG00000178467	ENST00000383729.8	CGT	22	TRUE	FALSE	FALSE	FALSE	NGN	NA	NA
BE3	45.21372032	donor	13.32189974	45.21372032	GAGCTCACCGTCACCATCAG	4	0.48489140698772426	ACGGTG	AC	8	CA	7	1	3	ENSG00000178467	ENST00000383729.8	GGT	16	FALSE	FALSE	FALSE	FALSE	NGN	NA	NA
BE3	51	donor	13.32189974	51	ACCCTTACCATTTCATCGTA	7	0.2785646836638338	ATGGTA	AC	8	TA	7	1	3	ENSG00000178467	ENST00000383729.8	GGT	16	FALSE	FALSE	FALSE	FALSE	NGN	NA	NA
ABE	12.24538259	acceptor	NA	12.24538259	CTCCTCTTCTAGGTTGGGTG	9	0.220491029272899	TAGGTT	NA	NA	TA	11	1	3	ENSG00000178467	ENST00000383729.8	GGT	12	TRUE	FALSE	FALSE	FALSE	NGN	NA	NA
BE3	12.24538259	donor	10.7651715	12.24538259	TACCGAAGAGCAGCGGCTTG	2	0.6199244570349387	TCGGTA	AC	3	TA	2	1	3	ENSG00000178467	ENST00000383729.8	AGG	21	FALSE	FALSE	FALSE	FALSE	NGN	NA	NA
BE3	12.24538259	donor	10.7651715	12.24538259	TACCATTTCATCGTAGGTTC	7	0.2785646836638338	ATGGTA	AC	3	TA	2	1	3	ENSG00000178467	ENST00000383729.8	TGT	21	FALSE	FALSE	FALSE	FALSE	NGN	NA	NA
BE3	8.073878628	acceptor	8.073878628	NA	CACCCAACCTAGAAGAGGAG	9	0.220491029272899	TAGGTT	CC	9	NA	NA	1	3	ENSG00000178467	ENST00000383729.8	GGT	17	TRUE	FALSE	FALSE	FALSE	NGN	NA	NA
ABE	7.939313984	acceptor	NA	7.939313984	CCTCCTCTTCTAGGTTGGGT	9	0.220491029272899	TAGGTT	NA	NA	TA	12	1	3	ENSG00000178467	ENST00000383729.8	GGG	11	TRUE	FALSE	FALSE	FALSE	NGN	NA	NA
BE3	51	donor	5.517150396	51	CGGACTTACCGAAGAGCAGC	2	0.6199244570349387	TCGGTA	AC	9	TA	8	1	3	ENSG00000178467	ENST00000383729.8	GGC	15	FALSE	FALSE	FALSE	FALSE	NGN	NA	NA
BE3	17.08970976	donor	5.517150396	17.08970976	TGAGCTCACCGTCACCATCA	4	0.48489140698772426	ACGGTG	AC	9	CA	8	1	3	ENSG00000178467	ENST00000383729.8	GGG	15	FALSE	FALSE	FALSE	FALSE	NGN	NA	NA
BE3	17.08970976	donor	5.517150396	17.08970976	GGTGCTCACCTCTGGCGGAT	5	0.40840415486307835	GAGGTG	AC	9	CA	8	1	3	ENSG00000178467	ENST00000383729.8	GGC	15	FALSE	FALSE	FALSE	FALSE	NGN	NA	NA
BE3	51	donor	5.517150396	51	GACCCTTACCATTTCATCGT	7	0.2785646836638338	ATGGTA	AC	9	TA	8	1	3	ENSG00000178467	ENST00000383729.8	AGG	15	FALSE	FALSE	FALSE	FALSE	NGN	NA	NA
BE3	17.08970976	donor	5.517150396	17.08970976	GGCCCTCACCTTGCCCATCA	8	0.220491029272899	AAGGTG	AC	9	CA	8	1	3	ENSG00000178467	ENST00000383729.8	GGC	15	FALSE	FALSE	FALSE	FALSE	NGN	NA	NA
BE3	7.939313984	donor	4.575197889	7.939313984	ACCGAAGAGCAGCGGCTTGA	2	0.6199244570349387	TCGGTA	AC	2	TA	1	1	3	ENSG00000178467	ENST00000383729.8	GGC	22	FALSE	FALSE	FALSE	FALSE	NGN	NA	NA
BE3	4.575197889	donor	4.575197889	0.807387863	ACCTTGCCCATCAGGCAGGT	8	0.220491029272899	AAGGTG	AC	2	CA	1	1	3	ENSG00000178467	ENST00000383729.8	AGT	22	FALSE	FALSE	FALSE	FALSE	NGN	NA	NA
BE3	2.960422164	acceptor	2.960422164	NA	CCACCCAACCTAGAAGAGGA	9	0.220491029272899	TAGGTT	CC	10	NA	NA	1	3	ENSG00000178467	ENST00000383729.8	GGG	16	TRUE	FALSE	FALSE	FALSE	NGN	NA	NA
BE3	48.98153034	donor	2.691292876	48.98153034	GCGGACTTACCGAAGAGCAG	2	0.6199244570349387	TCGGTA	AC	10	TA	9	1	3	ENSG00000178467	ENST00000383729.8	CGG	14	FALSE	FALSE	FALSE	FALSE	NGN	NA	NA
BE3	5.517150396	donor	2.691292876	5.517150396	GGATTCCAACCTCACGGAGC	3	0.5302171860245515	GAGGTT	AC	10	AA	9	1	3	ENSG00000178467	ENST00000383729.8	TGA	14	FALSE	FALSE	FALSE	FALSE	NGN	NA	NA
BE3	8.073878628	donor	2.691292876	8.073878628	GTGAGCTCACCGTCACCATC	4	0.48489140698772426	ACGGTG	AC	10	CA	9	1	3	ENSG00000178467	ENST00000383729.8	AGG	14	FALSE	FALSE	FALSE	FALSE	NGN	NA	NA
BE3	8.073878628	donor	2.691292876	8.073878628	AGGTGCTCACCTCTGGCGGA	5	0.40840415486307835	GAGGTG	AC	10	CA	9	1	3	ENSG00000178467	ENST00000383729.8	TGG	14	FALSE	FALSE	FALSE	FALSE	NGN	NA	NA
BE3	8.073878628	donor	2.691292876	8.073878628	AGGCCCTCACCTTGCCCATC	8	0.220491029272899	AAGGTG	AC	10	CA	9	1	3	ENSG00000178467	ENST00000383729.8	AGG	14	FALSE	FALSE	FALSE	FALSE	NGN	NA	NA
ABE	2.556728232	acceptor	NA	2.556728232	CCCTCCTCTTCTAGGTTGGG	9	0.220491029272899	TAGGTT	NA	NA	TA	13	1	3	ENSG00000178467	ENST00000383729.8	TGG	10	TRUE	FALSE	FALSE	FALSE	NGN	NA	NA
ABE	2.556728232	acceptor	NA	2.556728232	GGTTGGGTGGGTGACGTAGA	9	0.220491029272899	TAGGTT	NA	NA	TA	-1	1	3	ENSG00000178467	ENST00000383729.8	CGA	23	TRUE	FALSE	FALSE	FALSE	NGN	NA	NA
BE3	1.07651715	acceptor	1.07651715	NA	CCCACCCAACCTAGAAGAGG	9	0.220491029272899	TAGGTT	CC	11	NA	NA	1	3	ENSG00000178467	ENST00000383729.8	AGG	15	TRUE	FALSE	FALSE	FALSE	NGN	NA	NA
BE3	0.807387863	acceptor	0.807387863	NA	CCTAGAAGAGGAGGGTGACG	9	0.220491029272899	TAGGTT	CC	1	NA	NA	1	3	ENSG00000178467	ENST00000383729.8	TGA	24	TRUE	FALSE	FALSE	FALSE	NGN	NA	NA
ABE	53.69129288	acceptor	NA	53.69129288	CTTCTAGGTTGGGTGGGTGA	9	0.18946436476316952	TAGGTT	NA	NA	TA	6	1	3	ENSG00000178467	ENST00000343546.8	CGT	17	TRUE	FALSE	FALSE	FALSE	NGN	NA	NA
ABE	48.98153034	acceptor	NA	48.98153034	CCTCTTCTAGGTTGGGTGGG	9	0.18946436476316952	TAGGTT	NA	NA	TA	9	1	3	ENSG00000178467	ENST00000343546.8	TGA	14	TRUE	FALSE	FALSE	FALSE	NGN	NA	NA
BE3	45.21372032	acceptor	45.21372032	NA	CCCAACCTAGAAGAGGAGGG	9	0.18946436476316952	TAGGTT	CC	7	NA	NA	1	3	ENSG00000178467	ENST00000343546.8	TGA	19	TRUE	FALSE	FALSE	FALSE	NGN	NA	NA
BE3	44.13720317	donor	44.13720317	43.73350923	CTTACCGAAGAGCAGCGGCT	2	0.6449756529437805	TCGGTA	AC	5	TA	4	1	3	ENSG00000178467	ENST00000343546.8	TGA	19	FALSE	FALSE	FALSE	FALSE	NGN	NA	NA
BE3	44.13720317	donor	44.13720317	18.30079156	CTCACCTCTGGCGGATGGCA	5	0.44665781319167774	GAGGTG	AC	5	CA	4	1	3	ENSG00000178467	ENST00000343546.8	CGC	19	FALSE	FALSE	FALSE	FALSE	NGN	NA	NA
BE3	44.13720317	donor	44.13720317	18.30079156	CTCACCTTGCCCATCAGGCA	8	0.18946436476316952	AAGGTG	AC	5	CA	4	1	3	ENSG00000178467	ENST00000343546.8	GGT	19	FALSE	FALSE	FALSE	FALSE	NGN	NA	NA
BE3	38.21635884	donor	38.21635884	26.91292876	TTCCAACCTCACGGAGCTGA	3	0.5608676405489155	GAGGTT	AC	7	AA	6	1	3	ENSG00000178467	ENST00000343546.8	AGG	17	FALSE	FALSE	FALSE	FALSE	NGN	NA	NA
BE3	38.21635884	donor	38.21635884	26.91292876	CACTAACCGGGATAACCCAG	6	0.3098716246126605	CCGGTT	AC	7	AA	6	1	3	ENSG00000178467	ENST00000343546.8	TGA	17	FALSE	FALSE	FALSE	FALSE	NGN	NA	NA
ABE	32.02638522	acceptor	NA	32.02638522	CTAGGTTGGGTGGGTGACGT	9	0.18946436476316952	TAGGTT	NA	NA	TA	3	1	3	ENSG00000178467	ENST00000343546.8	AGA	20	TRUE	FALSE	FALSE	FALSE	NGN	NA	NA
BE3	44.13720317	donor	26.91292876	44.13720317	TCCAACCTCACGGAGCTGAA	3	0.5608676405489155	GAGGTT	AC	6	AA	5	1	3	ENSG00000178467	ENST00000343546.8	GGT	18	FALSE	FALSE	FALSE	FALSE	NGN	NA	NA
BE3	41.176781	donor	26.91292876	41.176781	CCTCACCTTGCCCATCAGGC	8	0.18946436476316952	AAGGTG	AC	6	CA	5	1	3	ENSG00000178467	ENST00000343546.8	AGG	18	FALSE	FALSE	FALSE	FALSE	NGN	NA	NA
BE3	23.01055409	donor	23.01055409	10.7651715	CAACCTCACGGAGCTGAAGG	3	0.5608676405489155	GAGGTT	AC	4	AA	3	1	3	ENSG00000178467	ENST00000343546.8	TGC	20	FALSE	FALSE	FALSE	FALSE	NGN	NA	NA
BE3	23.01055409	donor	23.01055409	11.16886544	TCACCGTCACCATCAGGGTC	4	0.5183709606020364	ACGGTG	AC	4	CA	3	1	3	ENSG00000178467	ENST00000343546.8	AGC	20	FALSE	FALSE	FALSE	FALSE	NGN	NA	NA
BE3	18.30079156	acceptor	18.30079156	NA	AACCTAGAAGAGGAGGGTGA	9	0.18946436476316952	TAGGTT	CC	4	NA	NA	1	3	ENSG00000178467	ENST00000343546.8	CGT	22	TRUE	FALSE	FALSE	FALSE	NGN	NA	NA
BE3	45.21372032	donor	13.32189974	45.21372032	GAGCTCACCGTCACCATCAG	4	0.5183709606020364	ACGGTG	AC	8	CA	7	1	3	ENSG00000178467	ENST00000343546.8	GGT	16	FALSE	FALSE	FALSE	FALSE	NGN	NA	NA
BE3	51	donor	13.32189974	51	ACCCTTACCATTTCATCGTA	7	0.2439132359451085	ATGGTA	AC	8	TA	7	1	3	ENSG00000178467	ENST00000343546.8	GGT	16	FALSE	FALSE	FALSE	FALSE	NGN	NA	NA
ABE	12.24538259	acceptor	NA	12.24538259	CTCCTCTTCTAGGTTGGGTG	9	0.18946436476316952	TAGGTT	NA	NA	TA	11	1	3	ENSG00000178467	ENST00000343546.8	GGT	12	TRUE	FALSE	FALSE	FALSE	NGN	NA	NA
BE3	12.24538259	donor	10.7651715	12.24538259	TACCGAAGAGCAGCGGCTTG	2	0.6449756529437805	TCGGTA	AC	3	TA	2	1	3	ENSG00000178467	ENST00000343546.8	AGG	21	FALSE	FALSE	FALSE	FALSE	NGN	NA	NA
BE3	12.24538259	donor	10.7651715	12.24538259	TACCATTTCATCGTAGGTTC	7	0.2439132359451085	ATGGTA	AC	3	TA	2	1	3	ENSG00000178467	ENST00000343546.8	TGT	21	FALSE	FALSE	FALSE	FALSE	NGN	NA	NA
BE3	8.073878628	acceptor	8.073878628	NA	CACCCAACCTAGAAGAGGAG	9	0.18946436476316952	TAGGTT	CC	9	NA	NA	1	3	ENSG00000178467	ENST00000343546.8	GGT	17	TRUE	FALSE	FALSE	FALSE	NGN	NA	NA
ABE	7.939313984	acceptor	NA	7.939313984	CCTCCTCTTCTAGGTTGGGT	9	0.18946436476316952	TAGGTT	NA	NA	TA	12	1	3	ENSG00000178467	ENST00000343546.8	GGG	11	TRUE	FALSE	FALSE	FALSE	NGN	NA	NA
BE3	51	donor	5.517150396	51	CGGACTTACCGAAGAGCAGC	2	0.6449756529437805	TCGGTA	AC	9	TA	8	1	3	ENSG00000178467	ENST00000343546.8	GGC	15	FALSE	FALSE	FALSE	FALSE	NGN	NA	NA
BE3	17.08970976	donor	5.517150396	17.08970976	TGAGCTCACCGTCACCATCA	4	0.5183709606020364	ACGGTG	AC	9	CA	8	1	3	ENSG00000178467	ENST00000343546.8	GGG	15	FALSE	FALSE	FALSE	FALSE	NGN	NA	NA
BE3	17.08970976	donor	5.517150396	17.08970976	GGTGCTCACCTCTGGCGGAT	5	0.44665781319167774	GAGGTG	AC	9	CA	8	1	3	ENSG00000178467	ENST00000343546.8	GGC	15	FALSE	FALSE	FALSE	FALSE	NGN	NA	NA
BE3	13.32189974	donor	5.517150396	13.32189974	ATCACTAACCGGGATAACCC	6	0.3098716246126605	CCGGTT	AC	9	AA	8	1	3	ENSG00000178467	ENST00000343546.8	AGT	15	FALSE	FALSE	FALSE	FALSE	NGN	NA	NA
BE3	51	donor	5.517150396	51	GACCCTTACCATTTCATCGT	7	0.2439132359451085	ATGGTA	AC	9	TA	8	1	3	ENSG00000178467	ENST00000343546.8	AGG	15	FALSE	FALSE	FALSE	FALSE	NGN	NA	NA
BE3	17.08970976	donor	5.517150396	17.08970976	GGCCCTCACCTTGCCCATCA	8	0.18946436476316952	AAGGTG	AC	9	CA	8	1	3	ENSG00000178467	ENST00000343546.8	GGC	15	FALSE	FALSE	FALSE	FALSE	NGN	NA	NA
BE3	7.939313984	donor	4.575197889	7.939313984	ACCGAAGAGCAGCGGCTTGA	2	0.6449756529437805	TCGGTA	AC	2	TA	1	1	3	ENSG00000178467	ENST00000343546.8	GGC	22	FALSE	FALSE	FALSE	FALSE	NGN	NA	NA
BE3	4.575197889	donor	4.575197889	0.807387863	ACCTTGCCCATCAGGCAGGT	8	0.18946436476316952	AAGGTG	AC	2	CA	1	1	3	ENSG00000178467	ENST00000343546.8	AGT	22	FALSE	FALSE	FALSE	FALSE	NGN	NA	NA
BE3	2.960422164	acceptor	2.960422164	NA	CCACCCAACCTAGAAGAGGA	9	0.18946436476316952	TAGGTT	CC	10	NA	NA	1	3	ENSG00000178467	ENST00000343546.8	GGG	16	TRUE	FALSE	FALSE	FALSE	NGN	NA	NA
BE3	48.98153034	donor	2.691292876	48.98153034	GCGGACTTACCGAAGAGCAG	2	0.6449756529437805	TCGGTA	AC	10	TA	9	1	3	ENSG00000178467	ENST00000343546.8	CGG	14	FALSE	FALSE	FALSE	FALSE	NGN	NA	NA
BE3	5.517150396	donor	2.691292876	5.517150396	GGATTCCAACCTCACGGAGC	3	0.5608676405489155	GAGGTT	AC	10	AA	9	1	3	ENSG00000178467	ENST00000343546.8	TGA	14	FALSE	FALSE	FALSE	FALSE	NGN	NA	NA
BE3	8.073878628	donor	2.691292876	8.073878628	GTGAGCTCACCGTCACCATC	4	0.5183709606020364	ACGGTG	AC	10	CA	9	1	3	ENSG00000178467	ENST00000343546.8	AGG	14	FALSE	FALSE	FALSE	FALSE	NGN	NA	NA
BE3	8.073878628	donor	2.691292876	8.073878628	AGGTGCTCACCTCTGGCGGA	5	0.44665781319167774	GAGGTG	AC	10	CA	9	1	3	ENSG00000178467	ENST00000343546.8	TGG	14	FALSE	FALSE	FALSE	FALSE	NGN	NA	NA
BE3	8.073878628	donor	2.691292876	8.073878628	AGGCCCTCACCTTGCCCATC	8	0.18946436476316952	AAGGTG	AC	10	CA	9	1	3	ENSG00000178467	ENST00000343546.8	AGG	14	FALSE	FALSE	FALSE	FALSE	NGN	NA	NA
ABE	2.556728232	acceptor	NA	2.556728232	CCCTCCTCTTCTAGGTTGGG	9	0.18946436476316952	TAGGTT	NA	NA	TA	13	1	3	ENSG00000178467	ENST00000343546.8	TGG	10	TRUE	FALSE	FALSE	FALSE	NGN	NA	NA
ABE	2.556728232	acceptor	NA	2.556728232	GGTTGGGTGGGTGACGTAGA	9	0.18946436476316952	TAGGTT	NA	NA	TA	-1	1	3	ENSG00000178467	ENST00000343546.8	CGA	23	TRUE	FALSE	FALSE	FALSE	NGN	NA	NA
BE3	1.07651715	acceptor	1.07651715	NA	CCCACCCAACCTAGAAGAGG	9	0.18946436476316952	TAGGTT	CC	11	NA	NA	1	3	ENSG00000178467	ENST00000343546.8	AGG	15	TRUE	FALSE	FALSE	FALSE	NGN	NA	NA
BE3	0.807387863	acceptor	0.807387863	NA	CCTAGAAGAGGAGGGTGACG	9	0.18946436476316952	TAGGTT	CC	1	NA	NA	1	3	ENSG00000178467	ENST00000343546.8	TGA	24	TRUE	FALSE	FALSE	FALSE	NGN	NA	NA
BE3	44.13720317	donor	44.13720317	43.73350923	CTTACCGAAGAGCAGCGGCT	2	0.45524691358024694	TCGGTA	AC	5	TA	4	1	3	ENSG00000178467	ENST00000475629.5	TGA	19	FALSE	FALSE	FALSE	FALSE	NGN	NA	NA
BE3	26.91292876	acceptor	26.91292876	NA	TGATGCTGTGGGATGACAGC	3	0.45524691358024694	CAGCAT	GC	6	NA	NA	1	3	ENSG00000178467	ENST00000475629.5	AGG	20	TRUE	FALSE	FALSE	FALSE	NGN	NA	NA
ABE	11.16886544	acceptor	NA	11.16886544	ACAGCATCACCAGTGTCACC	3	0.45524691358024694	CAGCAT	NA	NA	CA	3	1	3	ENSG00000178467	ENST00000475629.5	AGC	20	TRUE	FALSE	FALSE	FALSE	NGN	NA	NA
BE3	12.24538259	donor	10.7651715	12.24538259	TACCGAAGAGCAGCGGCTTG	2	0.45524691358024694	TCGGTA	AC	3	TA	2	1	3	ENSG00000178467	ENST00000475629.5	AGG	21	FALSE	FALSE	FALSE	FALSE	NGN	NA	NA
BE3	8.612137203	acceptor	8.612137203	NA	GATGCTGTGGGATGACAGCA	3	0.45524691358024694	CAGCAT	GC	5	NA	NA	1	3	ENSG00000178467	ENST00000475629.5	GGG	21	TRUE	FALSE	FALSE	FALSE	NGN	NA	NA
BE3	51	donor	5.517150396	51	CGGACTTACCGAAGAGCAGC	2	0.45524691358024694	TCGGTA	AC	9	TA	8	1	3	ENSG00000178467	ENST00000475629.5	GGC	15	FALSE	FALSE	FALSE	FALSE	NGN	NA	NA
BE3	7.939313984	donor	4.575197889	7.939313984	ACCGAAGAGCAGCGGCTTGA	2	0.45524691358024694	TCGGTA	AC	2	TA	1	1	3	ENSG00000178467	ENST00000475629.5	GGC	22	FALSE	FALSE	FALSE	FALSE	NGN	NA	NA
ABE	2.960422164	acceptor	NA	2.960422164	TCATCCCACAGCATCACCAG	3	0.45524691358024694	CAGCAT	NA	NA	CA	10	1	3	ENSG00000178467	ENST00000475629.5	TGT	13	TRUE	FALSE	FALSE	FALSE	NGN	NA	NA
BE3	48.98153034	donor	2.691292876	48.98153034	GCGGACTTACCGAAGAGCAG	2	0.45524691358024694	TCGGTA	AC	10	TA	9	1	3	ENSG00000178467	ENST00000475629.5	CGG	14	FALSE	FALSE	FALSE	FALSE	NGN	NA	NA
BE3	1.480211082	acceptor	1.480211082	NA	TGGTGATGCTGTGGGATGAC	3	0.45524691358024694	CAGCAT	GC	9	NA	NA	1	3	ENSG00000178467	ENST00000475629.5	AGC	17	TRUE	FALSE	FALSE	FALSE	NGN	NA	NA
BE3	0.941952507	acceptor	0.941952507	NA	ATGCTGTGGGATGACAGCAG	3	0.45524691358024694	CAGCAT	GC	4	NA	NA	1	3	ENSG00000178467	ENST00000475629.5	GGT	22	TRUE	FALSE	FALSE	FALSE	NGN	NA	NA
ABE	45.21372032	acceptor	NA	45.21372032	CTGTGCAGGAGTGCTGAGTC	5	0.24517087667161963	CAGGAG	NA	NA	CA	7	1	3	ENSG00000178467	ENST00000444213.5	TGC	16	TRUE	FALSE	FALSE	FALSE	NGN	NA	NA
BE3	44.13720317	donor	44.13720317	43.73350923	CTTACCGAAGAGCAGCGGCT	2	0.5720653789004457	TCGGTA	AC	5	TA	4	1	3	ENSG00000178467	ENST00000444213.5	TGA	19	FALSE	FALSE	FALSE	FALSE	NGN	NA	NA
BE3	44.13720317	donor	44.13720317	0.941952507	CTGACCTGCATAGTGCTCAT	3	0.387815750371471	CAGGTC	AC	5	GA	4	1	3	ENSG00000178467	ENST00000444213.5	TGC	19	FALSE	FALSE	FALSE	FALSE	NGN	NA	NA
BE3	23.01055409	donor	23.01055409	11.16886544	TCACCGTCACCATCAGGGTC	4	0.24517087667161963	ACGGTG	AC	4	CA	3	1	3	ENSG00000178467	ENST00000444213.5	AGC	20	FALSE	FALSE	FALSE	FALSE	NGN	NA	NA
ABE	18.30079156	acceptor	NA	18.30079156	TGCAGGAGTGCTGAGTCTGC	5	0.24517087667161963	CAGGAG	NA	NA	CA	4	1	3	ENSG00000178467	ENST00000444213.5	AGG	19	TRUE	FALSE	FALSE	FALSE	NGN	NA	NA
BE3	45.21372032	donor	13.32189974	45.21372032	GAGCTCACCGTCACCATCAG	4	0.24517087667161963	ACGGTG	AC	8	CA	7	1	3	ENSG00000178467	ENST00000444213.5	GGT	16	FALSE	FALSE	FALSE	FALSE	NGN	NA	NA
ABE	11.16886544	acceptor	NA	11.16886544	GCAGGAGTGCTGAGTCTGCA	5	0.24517087667161963	CAGGAG	NA	NA	CA	3	1	3	ENSG00000178467	ENST00000444213.5	GGA	20	TRUE	FALSE	FALSE	FALSE	NGN	NA	NA
BE3	12.24538259	donor	10.7651715	12.24538259	TACCGAAGAGCAGCGGCTTG	2	0.5720653789004457	TCGGTA	AC	3	TA	2	1	3	ENSG00000178467	ENST00000444213.5	AGG	21	FALSE	FALSE	FALSE	FALSE	NGN	NA	NA
BE3	51	donor	5.517150396	51	CGGACTTACCGAAGAGCAGC	2	0.5720653789004457	TCGGTA	AC	9	TA	8	1	3	ENSG00000178467	ENST00000444213.5	GGC	15	FALSE	FALSE	FALSE	FALSE	NGN	NA	NA
BE3	17.08970976	donor	5.517150396	17.08970976	TGAGCTCACCGTCACCATCA	4	0.24517087667161963	ACGGTG	AC	9	CA	8	1	3	ENSG00000178467	ENST00000444213.5	GGG	15	FALSE	FALSE	FALSE	FALSE	NGN	NA	NA
BE3	7.939313984	donor	4.575197889	7.939313984	ACCGAAGAGCAGCGGCTTGA	2	0.5720653789004457	TCGGTA	AC	2	TA	1	1	3	ENSG00000178467	ENST00000444213.5	GGC	22	FALSE	FALSE	FALSE	FALSE	NGN	NA	NA
BE3	48.98153034	donor	2.691292876	48.98153034	GCGGACTTACCGAAGAGCAG	2	0.5720653789004457	TCGGTA	AC	10	TA	9	1	3	ENSG00000178467	ENST00000444213.5	CGG	14	FALSE	FALSE	FALSE	FALSE	NGN	NA	NA
BE3	8.073878628	donor	2.691292876	8.073878628	GTGAGCTCACCGTCACCATC	4	0.24517087667161963	ACGGTG	AC	10	CA	9	1	3	ENSG00000178467	ENST00000444213.5	AGG	14	FALSE	FALSE	FALSE	FALSE	NGN	NA	NA
ABE	1.07651715	acceptor	NA	1.07651715	TGCCCTGTGCAGGAGTGCTG	5	0.24517087667161963	CAGGAG	NA	NA	CA	11	1	3	ENSG00000178467	ENST00000444213.5	AGT	12	TRUE	FALSE	FALSE	FALSE	NGN	NA	NA
ABE	0.807387863	acceptor	NA	0.807387863	AGGAGTGCTGAGTCTGCAGG	5	0.24517087667161963	CAGGAG	NA	NA	CA	1	1	3	ENSG00000178467	ENST00000444213.5	AGT	22	TRUE	FALSE	FALSE	FALSE	NGN	NA	NA
ABE	53.69129288	acceptor	NA	53.69129288	CTTCTAGGTTGGGTGGGTGA	3	0.6312684365781711	TAGGTT	NA	NA	TA	6	1	3	ENSG00000178467	ENST00000491739.5	CGT	17	TRUE	FALSE	FALSE	FALSE	NGN	NA	NA
ABE	48.98153034	acceptor	NA	48.98153034	CCTCTTCTAGGTTGGGTGGG	3	0.6312684365781711	TAGGTT	NA	NA	TA	9	1	3	ENSG00000178467	ENST00000491739.5	TGA	14	TRUE	FALSE	FALSE	FALSE	NGN	NA	NA
BE3	45.21372032	acceptor	45.21372032	NA	CCCAACCTAGAAGAGGAGGG	3	0.6312684365781711	TAGGTT	CC	7	NA	NA	1	3	ENSG00000178467	ENST00000491739.5	TGA	19	TRUE	FALSE	FALSE	FALSE	NGN	NA	NA
ABE	32.02638522	acceptor	NA	32.02638522	CTAGGTTGGGTGGGTGACGT	3	0.6312684365781711	TAGGTT	NA	NA	TA	3	1	3	ENSG00000178467	ENST00000491739.5	AGA	20	TRUE	FALSE	FALSE	FALSE	NGN	NA	NA
BE3	23.01055409	donor	23.01055409	11.16886544	TCACCGTCACCATCAGGGTC	2	0.6312684365781711	ACGGTG	AC	4	CA	3	1	3	ENSG00000178467	ENST00000491739.5	AGC	20	FALSE	FALSE	FALSE	FALSE	NGN	NA	NA
BE3	18.30079156	acceptor	18.30079156	NA	AACCTAGAAGAGGAGGGTGA	3	0.6312684365781711	TAGGTT	CC	4	NA	NA	1	3	ENSG00000178467	ENST00000491739.5	CGT	22	TRUE	FALSE	FALSE	FALSE	NGN	NA	NA
BE3	45.21372032	donor	13.32189974	45.21372032	GAGCTCACCGTCACCATCAG	2	0.6312684365781711	ACGGTG	AC	8	CA	7	1	3	ENSG00000178467	ENST00000491739.5	GGT	16	FALSE	FALSE	FALSE	FALSE	NGN	NA	NA
ABE	12.24538259	acceptor	NA	12.24538259	CTCCTCTTCTAGGTTGGGTG	3	0.6312684365781711	TAGGTT	NA	NA	TA	11	1	3	ENSG00000178467	ENST00000491739.5	GGT	12	TRUE	FALSE	FALSE	FALSE	NGN	NA	NA
BE3	8.073878628	acceptor	8.073878628	NA	CACCCAACCTAGAAGAGGAG	3	0.6312684365781711	TAGGTT	CC	9	NA	NA	1	3	ENSG00000178467	ENST00000491739.5	GGT	17	TRUE	FALSE	FALSE	FALSE	NGN	NA	NA
ABE	7.939313984	acceptor	NA	7.939313984	CCTCCTCTTCTAGGTTGGGT	3	0.6312684365781711	TAGGTT	NA	NA	TA	12	1	3	ENSG00000178467	ENST00000491739.5	GGG	11	TRUE	FALSE	FALSE	FALSE	NGN	NA	NA
BE3	17.08970976	donor	5.517150396	17.08970976	TGAGCTCACCGTCACCATCA	2	0.6312684365781711	ACGGTG	AC	9	CA	8	1	3	ENSG00000178467	ENST00000491739.5	GGG	15	FALSE	FALSE	FALSE	FALSE	NGN	NA	NA
BE3	2.960422164	acceptor	2.960422164	NA	CCACCCAACCTAGAAGAGGA	3	0.6312684365781711	TAGGTT	CC	10	NA	NA	1	3	ENSG00000178467	ENST00000491739.5	GGG	16	TRUE	FALSE	FALSE	FALSE	NGN	NA	NA
BE3	8.073878628	donor	2.691292876	8.073878628	GTGAGCTCACCGTCACCATC	2	0.6312684365781711	ACGGTG	AC	10	CA	9	1	3	ENSG00000178467	ENST00000491739.5	AGG	14	FALSE	FALSE	FALSE	FALSE	NGN	NA	NA
ABE	2.556728232	acceptor	NA	2.556728232	CCCTCCTCTTCTAGGTTGGG	3	0.6312684365781711	TAGGTT	NA	NA	TA	13	1	3	ENSG00000178467	ENST00000491739.5	TGG	10	TRUE	FALSE	FALSE	FALSE	NGN	NA	NA
ABE	2.556728232	acceptor	NA	2.556728232	GGTTGGGTGGGTGACGTAGA	3	0.6312684365781711	TAGGTT	NA	NA	TA	-1	1	3	ENSG00000178467	ENST00000491739.5	CGA	23	TRUE	FALSE	FALSE	FALSE	NGN	NA	NA
BE3	1.07651715	acceptor	1.07651715	NA	CCCACCCAACCTAGAAGAGG	3	0.6312684365781711	TAGGTT	CC	11	NA	NA	1	3	ENSG00000178467	ENST00000491739.5	AGG	15	TRUE	FALSE	FALSE	FALSE	NGN	NA	NA
BE3	0.807387863	acceptor	0.807387863	NA	CCTAGAAGAGGAGGGTGACG	3	0.6312684365781711	TAGGTT	CC	1	NA	NA	1	3	ENSG00000178467	ENST00000491739.5	TGA	24	TRUE	FALSE	FALSE	FALSE	NGN	NA	NA
ABE	45.21372032	acceptor	NA	45.21372032	CTGTGCAGGAGTGCTGAGTC	3	0.8352941176470589	CAGGAG	NA	NA	CA	7	1	3	ENSG00000178467	ENST00000472796.2	TGC	16	TRUE	FALSE	FALSE	FALSE	NGN	NA	NA
BE3	23.01055409	donor	23.01055409	11.16886544	TCACCGTCACCATCAGGGTC	2	0.8352941176470589	ACGGTG	AC	4	CA	3	1	3	ENSG00000178467	ENST00000472796.2	AGC	20	FALSE	FALSE	FALSE	FALSE	NGN	NA	NA
ABE	18.30079156	acceptor	NA	18.30079156	TGCAGGAGTGCTGAGTCTGC	3	0.8352941176470589	CAGGAG	NA	NA	CA	4	1	3	ENSG00000178467	ENST00000472796.2	AGG	19	TRUE	FALSE	FALSE	FALSE	NGN	NA	NA
BE3	45.21372032	donor	13.32189974	45.21372032	GAGCTCACCGTCACCATCAG	2	0.8352941176470589	ACGGTG	AC	8	CA	7	1	3	ENSG00000178467	ENST00000472796.2	GGT	16	FALSE	FALSE	FALSE	FALSE	NGN	NA	NA
ABE	11.16886544	acceptor	NA	11.16886544	GCAGGAGTGCTGAGTCTGCA	3	0.8352941176470589	CAGGAG	NA	NA	CA	3	1	3	ENSG00000178467	ENST00000472796.2	GGA	20	TRUE	FALSE	FALSE	FALSE	NGN	NA	NA
BE3	17.08970976	donor	5.517150396	17.08970976	TGAGCTCACCGTCACCATCA	2	0.8352941176470589	ACGGTG	AC	9	CA	8	1	3	ENSG00000178467	ENST00000472796.2	GGG	15	FALSE	FALSE	FALSE	FALSE	NGN	NA	NA
BE3	8.073878628	donor	2.691292876	8.073878628	GTGAGCTCACCGTCACCATC	2	0.8352941176470589	ACGGTG	AC	10	CA	9	1	3	ENSG00000178467	ENST00000472796.2	AGG	14	FALSE	FALSE	FALSE	FALSE	NGN	NA	NA
ABE	1.07651715	acceptor	NA	1.07651715	TGCCCTGTGCAGGAGTGCTG	3	0.8352941176470589	CAGGAG	NA	NA	CA	11	1	3	ENSG00000178467	ENST00000472796.2	AGT	12	TRUE	FALSE	FALSE	FALSE	NGN	NA	NA
ABE	0.807387863	acceptor	NA	0.807387863	AGGAGTGCTGAGTCTGCAGG	3	0.8352941176470589	CAGGAG	NA	NA	CA	1	1	3	ENSG00000178467	ENST00000472796.2	AGT	22	TRUE	FALSE	FALSE	FALSE	NGN	NA	NA
BE3	45.21372032	acceptor	45.21372032	NA	CAAGCCCTGAAGGAAGAGGA	6	0.2566552901023891	CAGGGC	CC	7	NA	NA	1	3	ENSG00000178252	ENST00000395474.7	AGA	19	TRUE	FALSE	FALSE	FALSE	NGN	NA	NA
BE3	41.176781	acceptor	41.176781	NA	AGCCCTGAAGGAAGAGGAAG	6	0.2566552901023891	CAGGGC	CC	5	NA	NA	1	3	ENSG00000178252	ENST00000395474.7	AGG	21	TRUE	FALSE	FALSE	FALSE	NGN	NA	NA
BE3	43.3298153	donor	38.21635884	43.3298153	TACTCACGGTAGGGAAGCCC	5	0.2566552901023891	ACCGTG	AC	7	CA	6	1	3	ENSG00000178252	ENST00000395474.7	AGG	17	FALSE	FALSE	FALSE	FALSE	NGN	NA	NA
BE3	41.176781	donor	26.91292876	41.176781	TCTCACCGCCTCTGGTTGGG	4	0.28350398179749714	GCGGTG	AC	6	CA	5	1	3	ENSG00000178252	ENST00000395474.7	TGC	18	FALSE	FALSE	FALSE	FALSE	NGN	NA	NA
BE3	41.176781	donor	26.91292876	41.176781	ACTCACGGTAGGGAAGCCCA	5	0.2566552901023891	ACCGTG	AC	6	CA	5	1	3	ENSG00000178252	ENST00000395474.7	GGA	18	FALSE	FALSE	FALSE	FALSE	NGN	NA	NA
BE3	21.93403694	acceptor	21.93403694	NA	CCCTGAAGGAAGAGGAAGAG	6	0.2566552901023891	CAGGGC	CC	2	NA	NA	1	3	ENSG00000178252	ENST00000395474.7	GGT	23	TRUE	FALSE	FALSE	FALSE	NGN	NA	NA
BE3	18.30079156	acceptor	18.30079156	NA	GCCCTGAAGGAAGAGGAAGA	6	0.2566552901023891	CAGGGC	CC	4	NA	NA	1	3	ENSG00000178252	ENST00000395474.7	GGG	22	TRUE	FALSE	FALSE	FALSE	NGN	NA	NA
BE3	45.21372032	donor	13.32189974	45.21372032	CCTCTCACCGCCTCTGGTTG	4	0.28350398179749714	GCGGTG	AC	8	CA	7	1	3	ENSG00000178252	ENST00000395474.7	GGT	16	FALSE	FALSE	FALSE	FALSE	NGN	NA	NA
BE3	17.08970976	donor	5.517150396	17.08970976	CCCTCTCACCGCCTCTGGTT	4	0.28350398179749714	GCGGTG	AC	9	CA	8	1	3	ENSG00000178252	ENST00000395474.7	GGG	15	FALSE	FALSE	FALSE	FALSE	NGN	NA	NA
BE3	2.960422164	acceptor	2.960422164	NA	TGCCAAGCCCTGAAGGAAGA	6	0.2566552901023891	CAGGGC	CC	10	NA	NA	1	3	ENSG00000178252	ENST00000395474.7	GGA	16	TRUE	FALSE	FALSE	FALSE	NGN	NA	NA
BE3	48.98153034	donor	2.691292876	48.98153034	CATATATTACCTGGTCTCTG	2	0.3287827076222981	CAGGTA	AC	10	TA	9	1	3	ENSG00000178252	ENST00000395474.7	GGT	14	FALSE	FALSE	FALSE	FALSE	NGN	NA	NA
BE3	8.073878628	donor	2.691292876	8.073878628	CCCCTCTCACCGCCTCTGGT	4	0.28350398179749714	GCGGTG	AC	10	CA	9	1	3	ENSG00000178252	ENST00000395474.7	TGG	14	FALSE	FALSE	FALSE	FALSE	NGN	NA	NA
BE3	1.07651715	acceptor	1.07651715	NA	GTGCCAAGCCCTGAAGGAAG	6	0.2566552901023891	CAGGGC	CC	11	NA	NA	1	3	ENSG00000178252	ENST00000395474.7	AGG	15	TRUE	FALSE	FALSE	FALSE	NGN	NA	NA
ABE	0.807387863	acceptor	NA	0.807387863	AGGGCTTGGCACCCCCTCCC	6	0.2566552901023891	CAGGGC	NA	NA	CA	1	1	3	ENSG00000178252	ENST00000395474.7	TGA	22	TRUE	FALSE	FALSE	FALSE	NGN	NA	NA
BE3	45.21372032	acceptor	45.21372032	NA	CAAGCCCTGAAGGAAGAGGA	6	0.26522454737832124	CAGGGC	CC	7	NA	NA	1	3	ENSG00000178252	ENST00000610967.4	AGA	19	TRUE	FALSE	FALSE	FALSE	NGN	NA	NA
BE3	41.176781	acceptor	41.176781	NA	AGCCCTGAAGGAAGAGGAAG	6	0.26522454737832124	CAGGGC	CC	5	NA	NA	1	3	ENSG00000178252	ENST00000610967.4	AGG	21	TRUE	FALSE	FALSE	FALSE	NGN	NA	NA
BE3	43.3298153	donor	38.21635884	43.3298153	TACTCACGGTAGGGAAGCCC	5	0.26522454737832124	ACCGTG	AC	7	CA	6	1	3	ENSG00000178252	ENST00000610967.4	AGG	17	FALSE	FALSE	FALSE	FALSE	NGN	NA	NA
BE3	41.176781	donor	26.91292876	41.176781	TCTCACCGCCTCTGGTTGGG	4	0.2929696684693158	GCGGTG	AC	6	CA	5	1	3	ENSG00000178252	ENST00000610967.4	TGC	18	FALSE	FALSE	FALSE	FALSE	NGN	NA	NA
BE3	41.176781	donor	26.91292876	41.176781	ACTCACGGTAGGGAAGCCCA	5	0.26522454737832124	ACCGTG	AC	6	CA	5	1	3	ENSG00000178252	ENST00000610967.4	GGA	18	FALSE	FALSE	FALSE	FALSE	NGN	NA	NA
BE3	21.93403694	acceptor	21.93403694	NA	CCCTGAAGGAAGAGGAAGAG	6	0.26522454737832124	CAGGGC	CC	2	NA	NA	1	3	ENSG00000178252	ENST00000610967.4	GGT	23	TRUE	FALSE	FALSE	FALSE	NGN	NA	NA
BE3	18.30079156	acceptor	18.30079156	NA	GCCCTGAAGGAAGAGGAAGA	6	0.26522454737832124	CAGGGC	CC	4	NA	NA	1	3	ENSG00000178252	ENST00000610967.4	GGG	22	TRUE	FALSE	FALSE	FALSE	NGN	NA	NA
BE3	45.21372032	donor	13.32189974	45.21372032	CCTCTCACCGCCTCTGGTTG	4	0.2929696684693158	GCGGTG	AC	8	CA	7	1	3	ENSG00000178252	ENST00000610967.4	GGT	16	FALSE	FALSE	FALSE	FALSE	NGN	NA	NA
BE3	17.08970976	donor	5.517150396	17.08970976	CCCTCTCACCGCCTCTGGTT	4	0.2929696684693158	GCGGTG	AC	9	CA	8	1	3	ENSG00000178252	ENST00000610967.4	GGG	15	FALSE	FALSE	FALSE	FALSE	NGN	NA	NA
BE3	2.960422164	acceptor	2.960422164	NA	TGCCAAGCCCTGAAGGAAGA	6	0.26522454737832124	CAGGGC	CC	10	NA	NA	1	3	ENSG00000178252	ENST00000610967.4	GGA	16	TRUE	FALSE	FALSE	FALSE	NGN	NA	NA
BE3	48.98153034	donor	2.691292876	48.98153034	CATATATTACCTGGTCTCTG	2	0.33976016929226427	CAGGTA	AC	10	TA	9	1	3	ENSG00000178252	ENST00000610967.4	GGT	14	FALSE	FALSE	FALSE	FALSE	NGN	NA	NA
BE3	8.073878628	donor	2.691292876	8.073878628	CCCCTCTCACCGCCTCTGGT	4	0.2929696684693158	GCGGTG	AC	10	CA	9	1	3	ENSG00000178252	ENST00000610967.4	TGG	14	FALSE	FALSE	FALSE	FALSE	NGN	NA	NA
BE3	1.07651715	acceptor	1.07651715	NA	GTGCCAAGCCCTGAAGGAAG	6	0.26522454737832124	CAGGGC	CC	11	NA	NA	1	3	ENSG00000178252	ENST00000610967.4	AGG	15	TRUE	FALSE	FALSE	FALSE	NGN	NA	NA
ABE	0.807387863	acceptor	NA	0.807387863	AGGGCTTGGCACCCCCTCCC	6	0.26522454737832124	CAGGGC	NA	NA	CA	1	1	3	ENSG00000178252	ENST00000610967.4	TGA	22	TRUE	FALSE	FALSE	FALSE	NGN	NA	NA
ABE	17.08970976	acceptor	NA	17.08970976	TTGAGACAGAGTCTGGCTTT	3	0.5089285714285714	CAGAGT	NA	NA	CA	8	1	3	ENSG00000178252	ENST00000429900.6	GGC	15	TRUE	FALSE	FALSE	FALSE	NGN	NA	NA
BE3	12.24538259	acceptor	12.24538259	NA	AAGCCAGACTCTGTCTCAAA	3	0.5089285714285714	CAGAGT	TC	11	NA	NA	1	3	ENSG00000178252	ENST00000429900.6	AGA	15	TRUE	FALSE	FALSE	FALSE	NGN	NA	NA
ABE	8.073878628	acceptor	NA	8.073878628	TTTGAGACAGAGTCTGGCTT	3	0.5089285714285714	CAGAGT	NA	NA	CA	9	1	3	ENSG00000178252	ENST00000429900.6	TGG	14	TRUE	FALSE	FALSE	FALSE	NGN	NA	NA
BE3	4.575197889	donor	4.575197889	0.807387863	ACCTGTAATCCCAGCTACTC	2	0.5089285714285714	CAGGTG	AC	2	CA	1	1	3	ENSG00000178252	ENST00000429900.6	CGG	22	FALSE	FALSE	FALSE	FALSE	NGN	NA	NA
BE3	8.073878628	donor	2.691292876	8.073878628	TGGTGGGCACCTGTAATCCC	2	0.5089285714285714	CAGGTG	AC	10	CA	9	1	3	ENSG00000178252	ENST00000429900.6	AGC	14	FALSE	FALSE	FALSE	FALSE	NGN	NA	NA
ABE	53.69129288	acceptor	NA	53.69129288	TATCTAGGTGAGGGTCCCGA	3	0.7255594817432274	TAGGTG	NA	NA	TA	6	1	3	ENSG00000178252	ENST00000438660.5	TGT	17	TRUE	FALSE	FALSE	FALSE	NGN	NA	NA
ABE	48.98153034	acceptor	NA	48.98153034	CTCTATCTAGGTGAGGGTCC	3	0.7255594817432274	TAGGTG	NA	NA	TA	9	1	3	ENSG00000178252	ENST00000438660.5	CGA	14	TRUE	FALSE	FALSE	FALSE	NGN	NA	NA
BE3	45.21372032	acceptor	45.21372032	NA	CCTCACCTAGATAGAGGCAA	3	0.7255594817432274	TAGGTG	CC	7	NA	NA	1	3	ENSG00000178252	ENST00000438660.5	AGA	19	TRUE	FALSE	FALSE	FALSE	NGN	NA	NA
BE3	41.176781	acceptor	41.176781	NA	TCACCTAGATAGAGGCAAAG	3	0.7255594817432274	TAGGTG	CC	5	NA	NA	1	3	ENSG00000178252	ENST00000438660.5	AGC	21	TRUE	FALSE	FALSE	FALSE	NGN	NA	NA
BE3	45.21372032	donor	13.32189974	45.21372032	GGACACACAATCCTGCAGCT	2	0.7255594817432274	ATTGTG	AC	8	CA	7	1	3	ENSG00000178252	ENST00000438660.5	TGA	16	FALSE	FALSE	FALSE	FALSE	NGN	NA	NA
ABE	7.939313984	acceptor	NA	7.939313984	AGGTGAGGGTCCCGATGTCC	3	0.7255594817432274	TAGGTG	NA	NA	TA	1	1	3	ENSG00000178252	ENST00000438660.5	TGG	22	TRUE	FALSE	FALSE	FALSE	NGN	NA	NA
ABE	2.556728232	acceptor	NA	2.556728232	GGTGAGGGTCCCGATGTCCT	3	0.7255594817432274	TAGGTG	NA	NA	TA	-1	1	3	ENSG00000178252	ENST00000438660.5	GGT	23	TRUE	FALSE	FALSE	FALSE	NGN	NA	NA
BE3	45.21372032	acceptor	45.21372032	NA	CAAGCCCTGAAGGAAGAGGA	6	0.2775590551181102	CAGGGC	CC	7	NA	NA	1	3	ENSG00000178252	ENST00000608424.5	AGA	19	TRUE	FALSE	FALSE	FALSE	NGN	NA	NA
BE3	41.176781	acceptor	41.176781	NA	AGCCCTGAAGGAAGAGGAAG	6	0.2775590551181102	CAGGGC	CC	5	NA	NA	1	3	ENSG00000178252	ENST00000608424.5	AGG	21	TRUE	FALSE	FALSE	FALSE	NGN	NA	NA
BE3	43.3298153	donor	38.21635884	43.3298153	TACTCACGGTAGGGAAGCCC	5	0.2775590551181102	ACCGTG	AC	7	CA	6	1	3	ENSG00000178252	ENST00000608424.5	AGG	17	FALSE	FALSE	FALSE	FALSE	NGN	NA	NA
BE3	41.176781	donor	26.91292876	41.176781	TCTCACCGCCTCTGGTTGGG	4	0.3065944881889764	GCGGTG	AC	6	CA	5	1	3	ENSG00000178252	ENST00000608424.5	TGC	18	FALSE	FALSE	FALSE	FALSE	NGN	NA	NA
BE3	41.176781	donor	26.91292876	41.176781	ACTCACGGTAGGGAAGCCCA	5	0.2775590551181102	ACCGTG	AC	6	CA	5	1	3	ENSG00000178252	ENST00000608424.5	GGA	18	FALSE	FALSE	FALSE	FALSE	NGN	NA	NA
BE3	21.93403694	acceptor	21.93403694	NA	CCCTGAAGGAAGAGGAAGAG	6	0.2775590551181102	CAGGGC	CC	2	NA	NA	1	3	ENSG00000178252	ENST00000608424.5	GGT	23	TRUE	FALSE	FALSE	FALSE	NGN	NA	NA
BE3	18.30079156	acceptor	18.30079156	NA	GCCCTGAAGGAAGAGGAAGA	6	0.2775590551181102	CAGGGC	CC	4	NA	NA	1	3	ENSG00000178252	ENST00000608424.5	GGG	22	TRUE	FALSE	FALSE	FALSE	NGN	NA	NA
BE3	45.21372032	donor	13.32189974	45.21372032	CCTCTCACCGCCTCTGGTTG	4	0.3065944881889764	GCGGTG	AC	8	CA	7	1	3	ENSG00000178252	ENST00000608424.5	GGT	16	FALSE	FALSE	FALSE	FALSE	NGN	NA	NA
BE3	17.08970976	donor	5.517150396	17.08970976	CCCTCTCACCGCCTCTGGTT	4	0.3065944881889764	GCGGTG	AC	9	CA	8	1	3	ENSG00000178252	ENST00000608424.5	GGG	15	FALSE	FALSE	FALSE	FALSE	NGN	NA	NA
BE3	2.960422164	acceptor	2.960422164	NA	TGCCAAGCCCTGAAGGAAGA	6	0.2775590551181102	CAGGGC	CC	10	NA	NA	1	3	ENSG00000178252	ENST00000608424.5	GGA	16	TRUE	FALSE	FALSE	FALSE	NGN	NA	NA
BE3	48.98153034	donor	2.691292876	48.98153034	CATATATTACCTGGTCTCTG	2	0.3555610236220472	CAGGTA	AC	10	TA	9	1	3	ENSG00000178252	ENST00000608424.5	GGT	14	FALSE	FALSE	FALSE	FALSE	NGN	NA	NA
BE3	8.073878628	donor	2.691292876	8.073878628	CCCCTCTCACCGCCTCTGGT	4	0.3065944881889764	GCGGTG	AC	10	CA	9	1	3	ENSG00000178252	ENST00000608424.5	TGG	14	FALSE	FALSE	FALSE	FALSE	NGN	NA	NA
BE3	1.07651715	acceptor	1.07651715	NA	GTGCCAAGCCCTGAAGGAAG	6	0.2775590551181102	CAGGGC	CC	11	NA	NA	1	3	ENSG00000178252	ENST00000608424.5	AGG	15	TRUE	FALSE	FALSE	FALSE	NGN	NA	NA
ABE	0.807387863	acceptor	NA	0.807387863	AGGGCTTGGCACCCCCTCCC	6	0.2775590551181102	CAGGGC	NA	NA	CA	1	1	3	ENSG00000178252	ENST00000608424.5	TGA	22	TRUE	FALSE	FALSE	FALSE	NGN	NA	NA
BE3	45.21372032	acceptor	45.21372032	NA	CAAGCCCTGAAGGAAGAGGA	6	0.3196590303676079	CAGGGC	CC	7	NA	NA	1	3	ENSG00000178252	ENST00000415265.6	AGA	19	TRUE	FALSE	FALSE	FALSE	NGN	NA	NA
BE3	41.176781	acceptor	41.176781	NA	AGCCCTGAAGGAAGAGGAAG	6	0.3196590303676079	CAGGGC	CC	5	NA	NA	1	3	ENSG00000178252	ENST00000415265.6	AGG	21	TRUE	FALSE	FALSE	FALSE	NGN	NA	NA
BE3	43.3298153	donor	38.21635884	43.3298153	TACTCACGGTAGGGAAGCCC	5	0.3196590303676079	ACCGTG	AC	7	CA	6	1	3	ENSG00000178252	ENST00000415265.6	AGG	17	FALSE	FALSE	FALSE	FALSE	NGN	NA	NA
BE3	41.176781	donor	26.91292876	41.176781	TCTCACCGCCTCTGGTTGGG	4	0.3825253063399041	GCGGTG	AC	6	CA	5	1	3	ENSG00000178252	ENST00000415265.6	TGC	18	FALSE	FALSE	FALSE	FALSE	NGN	NA	NA
BE3	41.176781	donor	26.91292876	41.176781	ACTCACGGTAGGGAAGCCCA	5	0.3196590303676079	ACCGTG	AC	6	CA	5	1	3	ENSG00000178252	ENST00000415265.6	GGA	18	FALSE	FALSE	FALSE	FALSE	NGN	NA	NA
BE3	21.93403694	acceptor	21.93403694	NA	CCCTGAAGGAAGAGGAAGAG	6	0.3196590303676079	CAGGGC	CC	2	NA	NA	1	3	ENSG00000178252	ENST00000415265.6	GGT	23	TRUE	FALSE	FALSE	FALSE	NGN	NA	NA
BE3	18.30079156	acceptor	18.30079156	NA	GCCCTGAAGGAAGAGGAAGA	6	0.3196590303676079	CAGGGC	CC	4	NA	NA	1	3	ENSG00000178252	ENST00000415265.6	GGG	22	TRUE	FALSE	FALSE	FALSE	NGN	NA	NA
BE3	45.21372032	donor	13.32189974	45.21372032	CCTCTCACCGCCTCTGGTTG	4	0.3825253063399041	GCGGTG	AC	8	CA	7	1	3	ENSG00000178252	ENST00000415265.6	GGT	16	FALSE	FALSE	FALSE	FALSE	NGN	NA	NA
BE3	17.08970976	donor	5.517150396	17.08970976	CCCTCTCACCGCCTCTGGTT	4	0.3825253063399041	GCGGTG	AC	9	CA	8	1	3	ENSG00000178252	ENST00000415265.6	GGG	15	FALSE	FALSE	FALSE	FALSE	NGN	NA	NA
BE3	2.960422164	acceptor	2.960422164	NA	TGCCAAGCCCTGAAGGAAGA	6	0.3196590303676079	CAGGGC	CC	10	NA	NA	1	3	ENSG00000178252	ENST00000415265.6	GGA	16	TRUE	FALSE	FALSE	FALSE	NGN	NA	NA
BE3	48.98153034	donor	2.691292876	48.98153034	CATATATTACCTGGTCTCTG	2	0.48854555141182743	CAGGTA	AC	10	TA	9	1	3	ENSG00000178252	ENST00000415265.6	GGT	14	FALSE	FALSE	FALSE	FALSE	NGN	NA	NA
BE3	8.073878628	donor	2.691292876	8.073878628	CCCCTCTCACCGCCTCTGGT	4	0.3825253063399041	GCGGTG	AC	10	CA	9	1	3	ENSG00000178252	ENST00000415265.6	TGG	14	FALSE	FALSE	FALSE	FALSE	NGN	NA	NA
BE3	1.07651715	acceptor	1.07651715	NA	GTGCCAAGCCCTGAAGGAAG	6	0.3196590303676079	CAGGGC	CC	11	NA	NA	1	3	ENSG00000178252	ENST00000415265.6	AGG	15	TRUE	FALSE	FALSE	FALSE	NGN	NA	NA
ABE	0.807387863	acceptor	NA	0.807387863	AGGGCTTGGCACCCCCTCCC	6	0.3196590303676079	CAGGGC	NA	NA	CA	1	1	3	ENSG00000178252	ENST00000415265.6	TGA	22	TRUE	FALSE	FALSE	FALSE	NGN	NA	NA
BE3	45.21372032	acceptor	45.21372032	NA	CAAGCCCTGAAGGAAGAGGA	6	0.1953964194373402	CAGGGC	CC	7	NA	NA	1	3	ENSG00000178252	ENST00000452875.5	AGA	19	TRUE	FALSE	FALSE	FALSE	NGN	NA	NA
BE3	41.176781	acceptor	41.176781	NA	AGCCCTGAAGGAAGAGGAAG	6	0.1953964194373402	CAGGGC	CC	5	NA	NA	1	3	ENSG00000178252	ENST00000452875.5	AGG	21	TRUE	FALSE	FALSE	FALSE	NGN	NA	NA
BE3	43.3298153	donor	38.21635884	43.3298153	TACTCACGGTAGGGAAGCCC	5	0.1953964194373402	ACCGTG	AC	7	CA	6	1	3	ENSG00000178252	ENST00000452875.5	AGG	17	FALSE	FALSE	FALSE	FALSE	NGN	NA	NA
BE3	41.176781	donor	26.91292876	41.176781	TCTCACCGCCTCTGGTTGGG	4	0.22557544757033243	GCGGTG	AC	6	CA	5	1	3	ENSG00000178252	ENST00000452875.5	TGC	18	FALSE	FALSE	FALSE	FALSE	NGN	NA	NA
BE3	41.176781	donor	26.91292876	41.176781	ACTCACGGTAGGGAAGCCCA	5	0.1953964194373402	ACCGTG	AC	6	CA	5	1	3	ENSG00000178252	ENST00000452875.5	GGA	18	FALSE	FALSE	FALSE	FALSE	NGN	NA	NA
BE3	21.93403694	acceptor	21.93403694	NA	CCCTGAAGGAAGAGGAAGAG	6	0.1953964194373402	CAGGGC	CC	2	NA	NA	1	3	ENSG00000178252	ENST00000452875.5	GGT	23	TRUE	FALSE	FALSE	FALSE	NGN	NA	NA
BE3	18.30079156	acceptor	18.30079156	NA	GCCCTGAAGGAAGAGGAAGA	6	0.1953964194373402	CAGGGC	CC	4	NA	NA	1	3	ENSG00000178252	ENST00000452875.5	GGG	22	TRUE	FALSE	FALSE	FALSE	NGN	NA	NA
BE3	45.21372032	donor	13.32189974	45.21372032	CCTCTCACCGCCTCTGGTTG	4	0.22557544757033243	GCGGTG	AC	8	CA	7	1	3	ENSG00000178252	ENST00000452875.5	GGT	16	FALSE	FALSE	FALSE	FALSE	NGN	NA	NA
BE3	17.08970976	donor	5.517150396	17.08970976	CCCTCTCACCGCCTCTGGTT	4	0.22557544757033243	GCGGTG	AC	9	CA	8	1	3	ENSG00000178252	ENST00000452875.5	GGG	15	FALSE	FALSE	FALSE	FALSE	NGN	NA	NA
BE3	2.960422164	acceptor	2.960422164	NA	TGCCAAGCCCTGAAGGAAGA	6	0.1953964194373402	CAGGGC	CC	10	NA	NA	1	3	ENSG00000178252	ENST00000452875.5	GGA	16	TRUE	FALSE	FALSE	FALSE	NGN	NA	NA
BE3	48.98153034	donor	2.691292876	48.98153034	CATATATTACCTGGTCTCTG	2	0.27647058823529413	CAGGTA	AC	10	TA	9	1	3	ENSG00000178252	ENST00000452875.5	GGT	14	FALSE	FALSE	FALSE	FALSE	NGN	NA	NA
BE3	8.073878628	donor	2.691292876	8.073878628	CCCCTCTCACCGCCTCTGGT	4	0.22557544757033243	GCGGTG	AC	10	CA	9	1	3	ENSG00000178252	ENST00000452875.5	TGG	14	FALSE	FALSE	FALSE	FALSE	NGN	NA	NA
BE3	1.07651715	acceptor	1.07651715	NA	GTGCCAAGCCCTGAAGGAAG	6	0.1953964194373402	CAGGGC	CC	11	NA	NA	1	3	ENSG00000178252	ENST00000452875.5	AGG	15	TRUE	FALSE	FALSE	FALSE	NGN	NA	NA
ABE	0.807387863	acceptor	NA	0.807387863	AGGGCTTGGCACCCCCTCCC	6	0.1953964194373402	CAGGGC	NA	NA	CA	1	1	3	ENSG00000178252	ENST00000452875.5	TGA	22	TRUE	FALSE	FALSE	FALSE	NGN	NA	NA
BE3	45.21372032	acceptor	45.21372032	NA	CAAGCCCTGAAGGAAGAGGA	6	0.14602739726027403	CAGGGC	CC	7	NA	NA	1	3	ENSG00000178252	ENST00000420783.7	AGA	19	TRUE	FALSE	FALSE	FALSE	NGN	NA	NA
BE3	41.176781	acceptor	41.176781	NA	AGCCCTGAAGGAAGAGGAAG	6	0.14602739726027403	CAGGGC	CC	5	NA	NA	1	3	ENSG00000178252	ENST00000420783.7	AGG	21	TRUE	FALSE	FALSE	FALSE	NGN	NA	NA
BE3	43.3298153	donor	38.21635884	43.3298153	TACTCACGGTAGGGAAGCCC	5	0.14602739726027403	ACCGTG	AC	7	CA	6	1	3	ENSG00000178252	ENST00000420783.7	AGG	17	FALSE	FALSE	FALSE	FALSE	NGN	NA	NA
BE3	41.176781	donor	26.91292876	41.176781	TCTCACCGCCTCTGGTTGGG	4	0.1783561643835616	GCGGTG	AC	6	CA	5	1	3	ENSG00000178252	ENST00000420783.7	TGC	18	FALSE	FALSE	FALSE	FALSE	NGN	NA	NA
BE3	41.176781	donor	26.91292876	41.176781	ACTCACGGTAGGGAAGCCCA	5	0.14602739726027403	ACCGTG	AC	6	CA	5	1	3	ENSG00000178252	ENST00000420783.7	GGA	18	FALSE	FALSE	FALSE	FALSE	NGN	NA	NA
BE3	21.93403694	acceptor	21.93403694	NA	CCCTGAAGGAAGAGGAAGAG	6	0.14602739726027403	CAGGGC	CC	2	NA	NA	1	3	ENSG00000178252	ENST00000420783.7	GGT	23	TRUE	FALSE	FALSE	FALSE	NGN	NA	NA
BE3	18.30079156	acceptor	18.30079156	NA	GCCCTGAAGGAAGAGGAAGA	6	0.14602739726027403	CAGGGC	CC	4	NA	NA	1	3	ENSG00000178252	ENST00000420783.7	GGG	22	TRUE	FALSE	FALSE	FALSE	NGN	NA	NA
BE3	45.21372032	donor	13.32189974	45.21372032	CCTCTCACCGCCTCTGGTTG	4	0.1783561643835616	GCGGTG	AC	8	CA	7	1	3	ENSG00000178252	ENST00000420783.7	GGT	16	FALSE	FALSE	FALSE	FALSE	NGN	NA	NA
BE3	17.08970976	donor	5.517150396	17.08970976	CCCTCTCACCGCCTCTGGTT	4	0.1783561643835616	GCGGTG	AC	9	CA	8	1	3	ENSG00000178252	ENST00000420783.7	GGG	15	FALSE	FALSE	FALSE	FALSE	NGN	NA	NA
BE3	4.575197889	donor	4.575197889	0.807387863	ACCTGTAATCCCAGCTACTC	2	0.9383561643835616	CAGGTG	AC	2	CA	1	1	3	ENSG00000178252	ENST00000420783.7	CGG	22	FALSE	FALSE	FALSE	FALSE	NGN	NA	NA
BE3	2.960422164	acceptor	2.960422164	NA	TGCCAAGCCCTGAAGGAAGA	6	0.14602739726027403	CAGGGC	CC	10	NA	NA	1	3	ENSG00000178252	ENST00000420783.7	GGA	16	TRUE	FALSE	FALSE	FALSE	NGN	NA	NA
BE3	8.073878628	donor	2.691292876	8.073878628	TGGTGGGCACCTGTAATCCC	2	0.9383561643835616	CAGGTG	AC	10	CA	9	1	3	ENSG00000178252	ENST00000420783.7	AGC	14	FALSE	FALSE	FALSE	FALSE	NGN	NA	NA
BE3	8.073878628	donor	2.691292876	8.073878628	CCCCTCTCACCGCCTCTGGT	4	0.1783561643835616	GCGGTG	AC	10	CA	9	1	3	ENSG00000178252	ENST00000420783.7	TGG	14	FALSE	FALSE	FALSE	FALSE	NGN	NA	NA
BE3	1.07651715	acceptor	1.07651715	NA	GTGCCAAGCCCTGAAGGAAG	6	0.14602739726027403	CAGGGC	CC	11	NA	NA	1	3	ENSG00000178252	ENST00000420783.7	AGG	15	TRUE	FALSE	FALSE	FALSE	NGN	NA	NA
ABE	0.807387863	acceptor	NA	0.807387863	AGGGCTTGGCACCCCCTCCC	6	0.14602739726027403	CAGGGC	NA	NA	CA	1	1	3	ENSG00000178252	ENST00000420783.7	TGA	22	TRUE	FALSE	FALSE	FALSE	NGN	NA	NA
ABE	17.08970976	acceptor	NA	17.08970976	TTGAGACAGAGTCTGGCTTT	2	0.5170731707317073	CAGAGT	NA	NA	CA	8	1	3	ENSG00000178252	ENST00000627177.1	GGC	15	TRUE	FALSE	FALSE	FALSE	NGN	NA	NA
BE3	12.24538259	acceptor	12.24538259	NA	AAGCCAGACTCTGTCTCAAA	2	0.5170731707317073	CAGAGT	TC	11	NA	NA	1	3	ENSG00000178252	ENST00000627177.1	AGA	15	TRUE	FALSE	FALSE	FALSE	NGN	NA	NA
ABE	8.073878628	acceptor	NA	8.073878628	TTTGAGACAGAGTCTGGCTT	2	0.5170731707317073	CAGAGT	NA	NA	CA	9	1	3	ENSG00000178252	ENST00000627177.1	TGG	14	TRUE	FALSE	FALSE	FALSE	NGN	NA	NA
BE3	45.21372032	acceptor	45.21372032	NA	CAAGCCCTGAAGGAAGAGGA	6	0.15485019282112134	CAGGGC	CC	7	NA	NA	1	3	ENSG00000178252	ENST00000448293.5	AGA	19	TRUE	FALSE	FALSE	FALSE	NGN	NA	NA
BE3	41.176781	acceptor	41.176781	NA	AGCCCTGAAGGAAGAGGAAG	6	0.15485019282112134	CAGGGC	CC	5	NA	NA	1	3	ENSG00000178252	ENST00000448293.5	AGG	21	TRUE	FALSE	FALSE	FALSE	NGN	NA	NA
BE3	43.3298153	donor	38.21635884	43.3298153	TACTCACGGTAGGGAAGCCC	5	0.15485019282112134	ACCGTG	AC	7	CA	6	1	3	ENSG00000178252	ENST00000448293.5	AGG	17	FALSE	FALSE	FALSE	FALSE	NGN	NA	NA
BE3	41.176781	donor	26.91292876	41.176781	TCTCACCGCCTCTGGTTGGG	4	0.18985464253930584	GCGGTG	AC	6	CA	5	1	3	ENSG00000178252	ENST00000448293.5	TGC	18	FALSE	FALSE	FALSE	FALSE	NGN	NA	NA
BE3	41.176781	donor	26.91292876	41.176781	ACTCACGGTAGGGAAGCCCA	5	0.15485019282112134	ACCGTG	AC	6	CA	5	1	3	ENSG00000178252	ENST00000448293.5	GGA	18	FALSE	FALSE	FALSE	FALSE	NGN	NA	NA
BE3	21.93403694	acceptor	21.93403694	NA	CCCTGAAGGAAGAGGAAGAG	6	0.15485019282112134	CAGGGC	CC	2	NA	NA	1	3	ENSG00000178252	ENST00000448293.5	GGT	23	TRUE	FALSE	FALSE	FALSE	NGN	NA	NA
BE3	18.30079156	acceptor	18.30079156	NA	GCCCTGAAGGAAGAGGAAGA	6	0.15485019282112134	CAGGGC	CC	4	NA	NA	1	3	ENSG00000178252	ENST00000448293.5	GGG	22	TRUE	FALSE	FALSE	FALSE	NGN	NA	NA
BE3	45.21372032	donor	13.32189974	45.21372032	CCTCTCACCGCCTCTGGTTG	4	0.18985464253930584	GCGGTG	AC	8	CA	7	1	3	ENSG00000178252	ENST00000448293.5	GGT	16	FALSE	FALSE	FALSE	FALSE	NGN	NA	NA
BE3	17.08970976	donor	5.517150396	17.08970976	CCCTCTCACCGCCTCTGGTT	4	0.18985464253930584	GCGGTG	AC	9	CA	8	1	3	ENSG00000178252	ENST00000448293.5	GGG	15	FALSE	FALSE	FALSE	FALSE	NGN	NA	NA
BE3	2.960422164	acceptor	2.960422164	NA	TGCCAAGCCCTGAAGGAAGA	6	0.15485019282112134	CAGGGC	CC	10	NA	NA	1	3	ENSG00000178252	ENST00000448293.5	GGA	16	TRUE	FALSE	FALSE	FALSE	NGN	NA	NA
BE3	48.98153034	donor	2.691292876	48.98153034	CATATATTACCTGGTCTCTG	2	0.24888757045387122	CAGGTA	AC	10	TA	9	1	3	ENSG00000178252	ENST00000448293.5	GGT	14	FALSE	FALSE	FALSE	FALSE	NGN	NA	NA
BE3	8.073878628	donor	2.691292876	8.073878628	CCCCTCTCACCGCCTCTGGT	4	0.18985464253930584	GCGGTG	AC	10	CA	9	1	3	ENSG00000178252	ENST00000448293.5	TGG	14	FALSE	FALSE	FALSE	FALSE	NGN	NA	NA
BE3	1.07651715	acceptor	1.07651715	NA	GTGCCAAGCCCTGAAGGAAG	6	0.15485019282112134	CAGGGC	CC	11	NA	NA	1	3	ENSG00000178252	ENST00000448293.5	AGG	15	TRUE	FALSE	FALSE	FALSE	NGN	NA	NA
ABE	0.807387863	acceptor	NA	0.807387863	AGGGCTTGGCACCCCCTCCC	6	0.15485019282112134	CAGGGC	NA	NA	CA	1	1	3	ENSG00000178252	ENST00000448293.5	TGA	22	TRUE	FALSE	FALSE	FALSE	NGN	NA	NA
ABE	17.08970976	acceptor	NA	17.08970976	TTGAGACAGAGTCTGGCTTT	2	0.9104477611940298	CAGAGT	NA	NA	CA	8	1	3	ENSG00000178252	ENST00000419837.1	GGC	15	TRUE	FALSE	FALSE	FALSE	NGN	NA	NA
BE3	12.24538259	acceptor	12.24538259	NA	AAGCCAGACTCTGTCTCAAA	2	0.9104477611940298	CAGAGT	TC	11	NA	NA	1	3	ENSG00000178252	ENST00000419837.1	AGA	15	TRUE	FALSE	FALSE	FALSE	NGN	NA	NA
ABE	8.073878628	acceptor	NA	8.073878628	TTTGAGACAGAGTCTGGCTT	2	0.9104477611940298	CAGAGT	NA	NA	CA	9	1	3	ENSG00000178252	ENST00000419837.1	TGG	14	TRUE	FALSE	FALSE	FALSE	NGN	NA	NA
ABE	53.69129288	acceptor	NA	53.69129288	TATCTAGGTGAGGGTCCCGA	2	0.7597864768683273	TAGGTG	NA	NA	TA	6	1	3	ENSG00000178252	ENST00000489427.1	TGT	17	TRUE	FALSE	FALSE	FALSE	NGN	NA	NA
ABE	48.98153034	acceptor	NA	48.98153034	CTCTATCTAGGTGAGGGTCC	2	0.7597864768683273	TAGGTG	NA	NA	TA	9	1	3	ENSG00000178252	ENST00000489427.1	CGA	14	TRUE	FALSE	FALSE	FALSE	NGN	NA	NA
BE3	45.21372032	acceptor	45.21372032	NA	CCTCACCTAGATAGAGGCAA	2	0.7597864768683273	TAGGTG	CC	7	NA	NA	1	3	ENSG00000178252	ENST00000489427.1	AGA	19	TRUE	FALSE	FALSE	FALSE	NGN	NA	NA
BE3	41.176781	acceptor	41.176781	NA	TCACCTAGATAGAGGCAAAG	2	0.7597864768683273	TAGGTG	CC	5	NA	NA	1	3	ENSG00000178252	ENST00000489427.1	AGC	21	TRUE	FALSE	FALSE	FALSE	NGN	NA	NA
ABE	7.939313984	acceptor	NA	7.939313984	AGGTGAGGGTCCCGATGTCC	2	0.7597864768683273	TAGGTG	NA	NA	TA	1	1	3	ENSG00000178252	ENST00000489427.1	TGG	22	TRUE	FALSE	FALSE	FALSE	NGN	NA	NA
ABE	2.556728232	acceptor	NA	2.556728232	GGTGAGGGTCCCGATGTCCT	2	0.7597864768683273	TAGGTG	NA	NA	TA	-1	1	3	ENSG00000178252	ENST00000489427.1	GGT	23	TRUE	FALSE	FALSE	FALSE	NGN	NA	NA
ABE	53.69129288	acceptor	NA	53.69129288	TATCTAGGTGAGGGTCCCGA	2	0.3210633946830266	TAGGTG	NA	NA	TA	6	1	3	ENSG00000178252	ENST00000491365.1	TGT	17	TRUE	FALSE	FALSE	FALSE	NGN	NA	NA
ABE	48.98153034	acceptor	NA	48.98153034	CTCTATCTAGGTGAGGGTCC	2	0.3210633946830266	TAGGTG	NA	NA	TA	9	1	3	ENSG00000178252	ENST00000491365.1	CGA	14	TRUE	FALSE	FALSE	FALSE	NGN	NA	NA
BE3	45.21372032	acceptor	45.21372032	NA	CCTCACCTAGATAGAGGCAA	2	0.3210633946830266	TAGGTG	CC	7	NA	NA	1	3	ENSG00000178252	ENST00000491365.1	AGA	19	TRUE	FALSE	FALSE	FALSE	NGN	NA	NA
BE3	41.176781	acceptor	41.176781	NA	TCACCTAGATAGAGGCAAAG	2	0.3210633946830266	TAGGTG	CC	5	NA	NA	1	3	ENSG00000178252	ENST00000491365.1	AGC	21	TRUE	FALSE	FALSE	FALSE	NGN	NA	NA
ABE	7.939313984	acceptor	NA	7.939313984	AGGTGAGGGTCCCGATGTCC	2	0.3210633946830266	TAGGTG	NA	NA	TA	1	1	3	ENSG00000178252	ENST00000491365.1	TGG	22	TRUE	FALSE	FALSE	FALSE	NGN	NA	NA
ABE	2.556728232	acceptor	NA	2.556728232	GGTGAGGGTCCCGATGTCCT	2	0.3210633946830266	TAGGTG	NA	NA	TA	-1	1	3	ENSG00000178252	ENST00000491365.1	GGT	23	TRUE	FALSE	FALSE	FALSE	NGN	NA	NA
BE3	45.21372032	acceptor	45.21372032	NA	CAAGCCCTGAAGGAAGAGGA	6	0.5764282038085435	CAGGGC	CC	7	NA	NA	1	3	ENSG00000178252	ENST00000615452.1	AGA	19	TRUE	FALSE	FALSE	FALSE	NGN	NA	NA
BE3	41.176781	acceptor	41.176781	NA	AGCCCTGAAGGAAGAGGAAG	6	0.5764282038085435	CAGGGC	CC	5	NA	NA	1	3	ENSG00000178252	ENST00000615452.1	AGG	21	TRUE	FALSE	FALSE	FALSE	NGN	NA	NA
BE3	43.3298153	donor	38.21635884	43.3298153	TACTCACGGTAGGGAAGCCC	5	0.5764282038085435	ACCGTG	AC	7	CA	6	1	3	ENSG00000178252	ENST00000615452.1	AGG	17	FALSE	FALSE	FALSE	FALSE	NGN	NA	NA
BE3	41.176781	donor	26.91292876	41.176781	TCTCACCGCCTCTGGTTGGG	4	0.6371590324240864	GCGGTG	AC	6	CA	5	1	3	ENSG00000178252	ENST00000615452.1	TGC	18	FALSE	FALSE	FALSE	FALSE	NGN	NA	NA
BE3	41.176781	donor	26.91292876	41.176781	ACTCACGGTAGGGAAGCCCA	5	0.5764282038085435	ACCGTG	AC	6	CA	5	1	3	ENSG00000178252	ENST00000615452.1	GGA	18	FALSE	FALSE	FALSE	FALSE	NGN	NA	NA
BE3	21.93403694	acceptor	21.93403694	NA	CCCTGAAGGAAGAGGAAGAG	6	0.5764282038085435	CAGGGC	CC	2	NA	NA	1	3	ENSG00000178252	ENST00000615452.1	GGT	23	TRUE	FALSE	FALSE	FALSE	NGN	NA	NA
BE3	18.30079156	acceptor	18.30079156	NA	GCCCTGAAGGAAGAGGAAGA	6	0.5764282038085435	CAGGGC	CC	4	NA	NA	1	3	ENSG00000178252	ENST00000615452.1	GGG	22	TRUE	FALSE	FALSE	FALSE	NGN	NA	NA
BE3	45.21372032	donor	13.32189974	45.21372032	CCTCTCACCGCCTCTGGTTG	4	0.6371590324240864	GCGGTG	AC	8	CA	7	1	3	ENSG00000178252	ENST00000615452.1	GGT	16	FALSE	FALSE	FALSE	FALSE	NGN	NA	NA
BE3	17.08970976	donor	5.517150396	17.08970976	CCCTCTCACCGCCTCTGGTT	4	0.6371590324240864	GCGGTG	AC	9	CA	8	1	3	ENSG00000178252	ENST00000615452.1	GGG	15	FALSE	FALSE	FALSE	FALSE	NGN	NA	NA
BE3	2.960422164	acceptor	2.960422164	NA	TGCCAAGCCCTGAAGGAAGA	6	0.5764282038085435	CAGGGC	CC	10	NA	NA	1	3	ENSG00000178252	ENST00000615452.1	GGA	16	TRUE	FALSE	FALSE	FALSE	NGN	NA	NA
BE3	48.98153034	donor	2.691292876	48.98153034	CATATATTACCTGGTCTCTG	2	0.7395779722079259	CAGGTA	AC	10	TA	9	1	3	ENSG00000178252	ENST00000615452.1	GGT	14	FALSE	FALSE	FALSE	FALSE	NGN	NA	NA
BE3	8.073878628	donor	2.691292876	8.073878628	CCCCTCTCACCGCCTCTGGT	4	0.6371590324240864	GCGGTG	AC	10	CA	9	1	3	ENSG00000178252	ENST00000615452.1	TGG	14	FALSE	FALSE	FALSE	FALSE	NGN	NA	NA
BE3	1.07651715	acceptor	1.07651715	NA	GTGCCAAGCCCTGAAGGAAG	6	0.5764282038085435	CAGGGC	CC	11	NA	NA	1	3	ENSG00000178252	ENST00000615452.1	AGG	15	TRUE	FALSE	FALSE	FALSE	NGN	NA	NA
ABE	0.807387863	acceptor	NA	0.807387863	AGGGCTTGGCACCCCCTCCC	6	0.5764282038085435	CAGGGC	NA	NA	CA	1	1	3	ENSG00000178252	ENST00000615452.1	TGA	22	TRUE	FALSE	FALSE	FALSE	NGN	NA	NA
BE3	44.13720317	donor	44.13720317	18.30079156	CTCACCTCATCATGTAGCAG	2	0.5932203389830508	GAGGTG	AC	5	CA	4	-1	3	ENSG00000178149	ENST00000438585.5	TGA	19	FALSE	FALSE	FALSE	FALSE	NGN	NA	NA
BE3	44.13720317	donor	44.13720317	18.30079156	CTCACCATCTCTGTGCGTAC	3	0.41910631741140214	ATGGTG	AC	5	CA	4	-1	3	ENSG00000178149	ENST00000438585.5	AGC	19	FALSE	FALSE	FALSE	FALSE	NGN	NA	NA
BE3	43.3298153	donor	38.21635884	43.3298153	CACTCACCTCATCATGTAGC	2	0.5932203389830508	GAGGTG	AC	7	CA	6	-1	3	ENSG00000178149	ENST00000438585.5	AGT	17	FALSE	FALSE	FALSE	FALSE	NGN	NA	NA
BE3	48.98153034	donor	26.91292876	48.98153034	GTGTACCCGGTTGTAGTAGG	4	0.33744221879815095	CGGGTA	AC	6	TA	5	-1	3	ENSG00000178149	ENST00000438585.5	AGC	18	FALSE	FALSE	FALSE	FALSE	NGN	NA	NA
BE3	18.30079156	acceptor	18.30079156	NA	CTCCTGAAAGAGAAAGGGCC	5	0.33744221879815095	CAGGAG	CC	4	NA	NA	-1	3	ENSG00000178149	ENST00000438585.5	TGC	22	TRUE	FALSE	FALSE	FALSE	NGN	NA	NA
BE3	17.08970976	acceptor	17.08970976	NA	GAGGCTCCTGAAAGAGAAAG	5	0.33744221879815095	CAGGAG	CC	8	NA	NA	-1	3	ENSG00000178149	ENST00000438585.5	GGC	18	TRUE	FALSE	FALSE	FALSE	NGN	NA	NA
BE3	51	donor	13.32189974	51	ATGTGTACCCGGTTGTAGTA	4	0.33744221879815095	CGGGTA	AC	8	TA	7	-1	3	ENSG00000178149	ENST00000438585.5	GGA	16	FALSE	FALSE	FALSE	FALSE	NGN	NA	NA
BE3	38.21635884	donor	13.32189974	38.21635884	GACAGAACTTTGTAACAAAC	5	0	AAAGTT	AC	8	AA	7	-1	3	ENSG00000178149	ENST00000438585.5	AGT	16	TRUE	FALSE	FALSE	TRUE	NGN	NA	NA
BE3	21.93403694	donor	10.7651715	21.93403694	CACCTCATCATGTAGCAGTG	2	0.5932203389830508	GAGGTG	AC	3	CA	2	-1	3	ENSG00000178149	ENST00000438585.5	AGA	21	FALSE	FALSE	FALSE	FALSE	NGN	NA	NA
BE3	12.24538259	donor	10.7651715	12.24538259	TACCCGGTTGTAGTAGGAGC	4	0.33744221879815095	CGGGTA	AC	3	TA	2	-1	3	ENSG00000178149	ENST00000438585.5	TGA	21	FALSE	FALSE	FALSE	FALSE	NGN	NA	NA
BE3	8.073878628	acceptor	8.073878628	NA	CGAGGCTCCTGAAAGAGAAA	5	0.33744221879815095	CAGGAG	CC	9	NA	NA	-1	3	ENSG00000178149	ENST00000438585.5	GGG	17	TRUE	FALSE	FALSE	FALSE	NGN	NA	NA
BE3	51	donor	5.517150396	51	GATGTGTACCCGGTTGTAGT	4	0.33744221879815095	CGGGTA	AC	9	TA	8	-1	3	ENSG00000178149	ENST00000438585.5	AGG	15	FALSE	FALSE	FALSE	FALSE	NGN	NA	NA
BE3	2.960422164	acceptor	2.960422164	NA	TCGAGGCTCCTGAAAGAGAA	5	0.33744221879815095	CAGGAG	CC	10	NA	NA	-1	3	ENSG00000178149	ENST00000438585.5	AGG	16	TRUE	FALSE	FALSE	FALSE	NGN	NA	NA
BE3	8.073878628	donor	2.691292876	8.073878628	GGACACTCACCTCATCATGT	2	0.5932203389830508	GAGGTG	AC	10	CA	9	-1	3	ENSG00000178149	ENST00000438585.5	AGC	14	FALSE	FALSE	FALSE	FALSE	NGN	NA	NA
BE3	8.073878628	donor	2.691292876	8.073878628	TATGCCTCACCATCTCTGTG	3	0.41910631741140214	ATGGTG	AC	10	CA	9	-1	3	ENSG00000178149	ENST00000438585.5	CGT	14	FALSE	FALSE	FALSE	FALSE	NGN	NA	NA
BE3	44.13720317	donor	44.13720317	43.73350923	CCTACCCAGACAGTTGTCCA	3	0.577922077922078	TGGGTA	AC	5	TA	4	-1	3	ENSG00000178149	ENST00000441576.6	GGT	19	FALSE	FALSE	FALSE	FALSE	NGN	NA	NA
BE3	44.13720317	donor	44.13720317	18.30079156	CTCACCTGACTCTGTGGGGC	8	0.32821723730814645	CAGGTG	AC	5	CA	4	-1	3	ENSG00000178149	ENST00000441576.6	TGT	19	FALSE	FALSE	FALSE	FALSE	NGN	NA	NA
BE3	44.13720317	donor	44.13720317	18.30079156	CTCACCTCATCATGTAGCAG	9	0.22077922077922074	GAGGTG	AC	5	CA	4	-1	3	ENSG00000178149	ENST00000441576.6	TGA	19	FALSE	FALSE	FALSE	FALSE	NGN	NA	NA
BE3	44.13720317	donor	44.13720317	18.30079156	CTCACCATCTCTGTGCGTAC	10	0.16942148760330578	ATGGTG	AC	5	CA	4	-1	3	ENSG00000178149	ENST00000441576.6	AGC	19	FALSE	FALSE	FALSE	FALSE	NGN	NA	NA
BE3	43.3298153	donor	38.21635884	43.3298153	CGCTCACCCGTGAGCGCGCA	2	0.7290436835891381	CGGGTG	AC	7	CA	6	-1	3	ENSG00000178149	ENST00000441576.6	GGG	17	FALSE	FALSE	FALSE	FALSE	NGN	NA	NA
BE3	43.3298153	donor	38.21635884	43.3298153	CACTCACTCGTAGTACTCAG	6	0.41263282172373084	CGAGTG	AC	7	CA	6	-1	3	ENSG00000178149	ENST00000441576.6	GGG	17	FALSE	FALSE	FALSE	FALSE	NGN	NA	NA
BE3	43.3298153	donor	38.21635884	43.3298153	CACTCACCTCATCATGTAGC	9	0.22077922077922074	GAGGTG	AC	7	CA	6	-1	3	ENSG00000178149	ENST00000441576.6	AGT	17	FALSE	FALSE	FALSE	FALSE	NGN	NA	NA
BE3	41.176781	donor	26.91292876	41.176781	GCTCACCCGTGAGCGCGCAG	2	0.7290436835891381	CGGGTG	AC	6	CA	5	-1	3	ENSG00000178149	ENST00000441576.6	GGC	18	FALSE	FALSE	FALSE	FALSE	NGN	NA	NA
BE3	48.98153034	donor	26.91292876	48.98153034	TCCTACCCAGACAGTTGTCC	3	0.577922077922078	TGGGTA	AC	6	TA	5	-1	3	ENSG00000178149	ENST00000441576.6	AGG	18	FALSE	FALSE	FALSE	FALSE	NGN	NA	NA
BE3	44.13720317	donor	26.91292876	44.13720317	ACTAACCAGGCCTGGGTGGC	4	0.5312868949232585	CTGGTT	AC	6	AA	5	-1	3	ENSG00000178149	ENST00000441576.6	TGT	18	FALSE	FALSE	FALSE	FALSE	NGN	NA	NA
BE3	41.176781	donor	26.91292876	41.176781	ACTCACTCGTAGTACTCAGG	6	0.41263282172373084	CGAGTG	AC	6	CA	5	-1	3	ENSG00000178149	ENST00000441576.6	GGC	18	FALSE	FALSE	FALSE	FALSE	NGN	NA	NA
BE3	23.01055409	donor	23.01055409	11.16886544	TCACCCCCAGGATGTGTACC	11	0.12927981109799291	GGGGTG	AC	4	CA	3	-1	3	ENSG00000178149	ENST00000441576.6	CGG	20	FALSE	FALSE	FALSE	FALSE	NGN	NA	NA
BE3	18.30079156	acceptor	18.30079156	NA	CTCCTGAAAGAGAAAGGGCC	12	0.12927981109799291	CAGGAG	CC	4	NA	NA	-1	3	ENSG00000178149	ENST00000441576.6	TGC	22	TRUE	FALSE	FALSE	FALSE	NGN	NA	NA
BE3	17.08970976	acceptor	17.08970976	NA	GAGGCTCCTGAAAGAGAAAG	12	0.12927981109799291	CAGGAG	CC	8	NA	NA	-1	3	ENSG00000178149	ENST00000441576.6	GGC	18	TRUE	FALSE	FALSE	FALSE	NGN	NA	NA
BE3	45.21372032	donor	13.32189974	45.21372032	CCGCTCACCCGTGAGCGCGC	2	0.7290436835891381	CGGGTG	AC	8	CA	7	-1	3	ENSG00000178149	ENST00000441576.6	AGG	16	FALSE	FALSE	FALSE	FALSE	NGN	NA	NA
BE3	51	donor	13.32189974	51	TAACCTACCTGTCTGAGTGG	5	0.4557260920897285	CAGGTA	AC	8	TA	7	-1	3	ENSG00000178149	ENST00000441576.6	AGC	16	FALSE	FALSE	FALSE	FALSE	NGN	NA	NA
BE3	45.21372032	donor	13.32189974	45.21372032	TCACTCACTCGTAGTACTCA	6	0.41263282172373084	CGAGTG	AC	8	CA	7	-1	3	ENSG00000178149	ENST00000441576.6	GGG	16	FALSE	FALSE	FALSE	FALSE	NGN	NA	NA
BE3	45.21372032	donor	13.32189974	45.21372032	AGGCTCACCTGACTCTGTGG	8	0.32821723730814645	CAGGTG	AC	8	CA	7	-1	3	ENSG00000178149	ENST00000441576.6	GGC	16	FALSE	FALSE	FALSE	FALSE	NGN	NA	NA
BE3	38.21635884	donor	13.32189974	38.21635884	GACAGAACTTTGTAACAAAC	12	0	AAAGTT	AC	8	AA	7	-1	3	ENSG00000178149	ENST00000441576.6	AGT	16	TRUE	FALSE	FALSE	TRUE	NGN	NA	NA
BE3	12.24538259	donor	10.7651715	12.24538259	TACCTGTCTGAGTGGAGCCT	5	0.4557260920897285	CAGGTA	AC	3	TA	2	-1	3	ENSG00000178149	ENST00000441576.6	TGT	21	FALSE	FALSE	FALSE	FALSE	NGN	NA	NA
BE3	21.93403694	donor	10.7651715	21.93403694	CACTCGTAGTACTCAGGGGC	6	0.41263282172373084	CGAGTG	AC	3	CA	2	-1	3	ENSG00000178149	ENST00000441576.6	AGT	21	FALSE	FALSE	FALSE	FALSE	NGN	NA	NA
BE3	21.93403694	donor	10.7651715	21.93403694	CACCTGACTCTGTGGGGCTG	8	0.32821723730814645	CAGGTG	AC	3	CA	2	-1	3	ENSG00000178149	ENST00000441576.6	TGC	21	FALSE	FALSE	FALSE	FALSE	NGN	NA	NA
BE3	21.93403694	donor	10.7651715	21.93403694	CACCTCATCATGTAGCAGTG	9	0.22077922077922074	GAGGTG	AC	3	CA	2	-1	3	ENSG00000178149	ENST00000441576.6	AGA	21	FALSE	FALSE	FALSE	FALSE	NGN	NA	NA
BE3	21.93403694	donor	10.7651715	21.93403694	CACCCCCAGGATGTGTACCC	11	0.12927981109799291	GGGGTG	AC	3	CA	2	-1	3	ENSG00000178149	ENST00000441576.6	GGT	21	FALSE	FALSE	FALSE	FALSE	NGN	NA	NA
BE3	8.073878628	acceptor	8.073878628	NA	CGAGGCTCCTGAAAGAGAAA	12	0.12927981109799291	CAGGAG	CC	9	NA	NA	-1	3	ENSG00000178149	ENST00000441576.6	GGG	17	TRUE	FALSE	FALSE	FALSE	NGN	NA	NA
BE3	13.32189974	donor	5.517150396	13.32189974	GTCACTAACCAGGCCTGGGT	4	0.5312868949232585	CTGGTT	AC	9	AA	8	-1	3	ENSG00000178149	ENST00000441576.6	GGC	15	FALSE	FALSE	FALSE	FALSE	NGN	NA	NA
BE3	17.08970976	donor	5.517150396	17.08970976	CTCACTCACTCGTAGTACTC	6	0.41263282172373084	CGAGTG	AC	9	CA	8	-1	3	ENSG00000178149	ENST00000441576.6	AGG	15	FALSE	FALSE	FALSE	FALSE	NGN	NA	NA
BE3	17.08970976	donor	5.517150396	17.08970976	CAGGCTCACCTGACTCTGTG	8	0.32821723730814645	CAGGTG	AC	9	CA	8	-1	3	ENSG00000178149	ENST00000441576.6	GGG	15	FALSE	FALSE	FALSE	FALSE	NGN	NA	NA
BE3	4.575197889	donor	4.575197889	0.807387863	ACCCGTGAGCGCGCAGGGCT	2	0.7290436835891381	CGGGTG	AC	2	CA	1	-1	3	ENSG00000178149	ENST00000441576.6	CGC	22	FALSE	FALSE	FALSE	FALSE	NGN	NA	NA
BE3	7.939313984	donor	4.575197889	7.939313984	ACCCAGACAGTTGTCCAGGT	3	0.577922077922078	TGGGTA	AC	2	TA	1	-1	3	ENSG00000178149	ENST00000441576.6	TGG	22	FALSE	FALSE	FALSE	FALSE	NGN	NA	NA
BE3	2.960422164	acceptor	2.960422164	NA	TCGAGGCTCCTGAAAGAGAA	12	0.12927981109799291	CAGGAG	CC	10	NA	NA	-1	3	ENSG00000178149	ENST00000441576.6	AGG	16	TRUE	FALSE	FALSE	FALSE	NGN	NA	NA
BE3	5.517150396	donor	2.691292876	5.517150396	AGTCACTAACCAGGCCTGGG	4	0.5312868949232585	CTGGTT	AC	10	AA	9	-1	3	ENSG00000178149	ENST00000441576.6	TGG	14	FALSE	FALSE	FALSE	FALSE	NGN	NA	NA
BE3	48.98153034	donor	2.691292876	48.98153034	ATTAACCTACCTGTCTGAGT	5	0.4557260920897285	CAGGTA	AC	10	TA	9	-1	3	ENSG00000178149	ENST00000441576.6	GGA	14	FALSE	FALSE	FALSE	FALSE	NGN	NA	NA
BE3	8.073878628	donor	2.691292876	8.073878628	CCAGGCTCACCTGACTCTGT	8	0.32821723730814645	CAGGTG	AC	10	CA	9	-1	3	ENSG00000178149	ENST00000441576.6	GGG	14	FALSE	FALSE	FALSE	FALSE	NGN	NA	NA
BE3	8.073878628	donor	2.691292876	8.073878628	GGACACTCACCTCATCATGT	9	0.22077922077922074	GAGGTG	AC	10	CA	9	-1	3	ENSG00000178149	ENST00000441576.6	AGC	14	FALSE	FALSE	FALSE	FALSE	NGN	NA	NA
BE3	8.073878628	donor	2.691292876	8.073878628	TATGCCTCACCATCTCTGTG	10	0.16942148760330578	ATGGTG	AC	10	CA	9	-1	3	ENSG00000178149	ENST00000441576.6	CGT	14	FALSE	FALSE	FALSE	FALSE	NGN	NA	NA
BE3	8.073878628	donor	2.691292876	8.073878628	GTGTGCTCACCCCCAGGATG	11	0.12927981109799291	GGGGTG	AC	10	CA	9	-1	3	ENSG00000178149	ENST00000441576.6	TGT	14	FALSE	FALSE	FALSE	FALSE	NGN	NA	NA
BE3	44.13720317	donor	44.13720317	43.73350923	CCTACCCAGACAGTTGTCCA	3	0.5819339895773017	TGGGTA	AC	5	TA	4	-1	3	ENSG00000178149	ENST00000341949.8	GGT	19	FALSE	FALSE	FALSE	FALSE	NGN	NA	NA
BE3	44.13720317	donor	44.13720317	18.30079156	CTCACCTGACTCTGTGGGGC	8	0.33700057903879554	CAGGTG	AC	5	CA	4	-1	3	ENSG00000178149	ENST00000341949.8	TGT	19	FALSE	FALSE	FALSE	FALSE	NGN	NA	NA
BE3	44.13720317	donor	44.13720317	18.30079156	CTCACCTCATCATGTAGCAG	9	0.23161551823972204	GAGGTG	AC	5	CA	4	-1	3	ENSG00000178149	ENST00000341949.8	TGA	19	FALSE	FALSE	FALSE	FALSE	NGN	NA	NA
BE3	44.13720317	donor	44.13720317	18.30079156	CTCACCATCTCTGTGCGTAC	10	0.16618413433700063	ATGGTG	AC	5	CA	4	-1	3	ENSG00000178149	ENST00000341949.8	AGC	19	FALSE	FALSE	FALSE	FALSE	NGN	NA	NA
BE3	43.3298153	donor	38.21635884	43.3298153	CGCTCACCCGTGAGCGCGCA	2	0.7301679212507237	CGGGTG	AC	7	CA	6	-1	3	ENSG00000178149	ENST00000341949.8	GGG	17	FALSE	FALSE	FALSE	FALSE	NGN	NA	NA
BE3	43.3298153	donor	38.21635884	43.3298153	CACTCACTCGTAGTACTCAG	6	0.4198031268094963	CGAGTG	AC	7	CA	6	-1	3	ENSG00000178149	ENST00000341949.8	GGG	17	FALSE	FALSE	FALSE	FALSE	NGN	NA	NA
BE3	43.3298153	donor	38.21635884	43.3298153	CACTCACCTCATCATGTAGC	9	0.23161551823972204	GAGGTG	AC	7	CA	6	-1	3	ENSG00000178149	ENST00000341949.8	AGT	17	FALSE	FALSE	FALSE	FALSE	NGN	NA	NA
BE3	41.176781	donor	26.91292876	41.176781	GCTCACCCGTGAGCGCGCAG	2	0.7301679212507237	CGGGTG	AC	6	CA	5	-1	3	ENSG00000178149	ENST00000341949.8	GGC	18	FALSE	FALSE	FALSE	FALSE	NGN	NA	NA
BE3	48.98153034	donor	26.91292876	48.98153034	TCCTACCCAGACAGTTGTCC	3	0.5819339895773017	TGGGTA	AC	6	TA	5	-1	3	ENSG00000178149	ENST00000341949.8	AGG	18	FALSE	FALSE	FALSE	FALSE	NGN	NA	NA
BE3	44.13720317	donor	26.91292876	44.13720317	ACTAACCAGGCCTGGGTGGC	4	0.5361899247249566	CTGGTT	AC	6	AA	5	-1	3	ENSG00000178149	ENST00000341949.8	TGT	18	FALSE	FALSE	FALSE	FALSE	NGN	NA	NA
BE3	41.176781	donor	26.91292876	41.176781	ACTCACTCGTAGTACTCAGG	6	0.4198031268094963	CGAGTG	AC	6	CA	5	-1	3	ENSG00000178149	ENST00000341949.8	GGC	18	FALSE	FALSE	FALSE	FALSE	NGN	NA	NA
BE3	23.01055409	donor	23.01055409	11.16886544	TCACCCCCAGGATGTGTACC	11	0.12680949623624782	GGGGTG	AC	4	CA	3	-1	3	ENSG00000178149	ENST00000341949.8	CGG	20	FALSE	FALSE	FALSE	FALSE	NGN	NA	NA
BE3	18.30079156	acceptor	18.30079156	NA	CTCCTGAAAGAGAAAGGGCC	12	0.12680949623624782	CAGGAG	CC	4	NA	NA	-1	3	ENSG00000178149	ENST00000341949.8	TGC	22	TRUE	FALSE	FALSE	FALSE	NGN	NA	NA
BE3	17.08970976	acceptor	17.08970976	NA	GAGGCTCCTGAAAGAGAAAG	12	0.12680949623624782	CAGGAG	CC	8	NA	NA	-1	3	ENSG00000178149	ENST00000341949.8	GGC	18	TRUE	FALSE	FALSE	FALSE	NGN	NA	NA
BE3	45.21372032	donor	13.32189974	45.21372032	CCGCTCACCCGTGAGCGCGC	2	0.7301679212507237	CGGGTG	AC	8	CA	7	-1	3	ENSG00000178149	ENST00000341949.8	AGG	16	FALSE	FALSE	FALSE	FALSE	NGN	NA	NA
BE3	51	donor	13.32189974	51	TAACCTACCTGTCTGAGTGG	5	0.4620729588882455	CAGGTA	AC	8	TA	7	-1	3	ENSG00000178149	ENST00000341949.8	AGC	16	FALSE	FALSE	FALSE	FALSE	NGN	NA	NA
BE3	45.21372032	donor	13.32189974	45.21372032	TCACTCACTCGTAGTACTCA	6	0.4198031268094963	CGAGTG	AC	8	CA	7	-1	3	ENSG00000178149	ENST00000341949.8	GGG	16	FALSE	FALSE	FALSE	FALSE	NGN	NA	NA
BE3	45.21372032	donor	13.32189974	45.21372032	AGGCTCACCTGACTCTGTGG	8	0.33700057903879554	CAGGTG	AC	8	CA	7	-1	3	ENSG00000178149	ENST00000341949.8	GGC	16	FALSE	FALSE	FALSE	FALSE	NGN	NA	NA
BE3	38.21635884	donor	13.32189974	38.21635884	GACAGAACTTTGTAACAAAC	12	0	AAAGTT	AC	8	AA	7	-1	3	ENSG00000178149	ENST00000341949.8	AGT	16	TRUE	FALSE	FALSE	TRUE	NGN	NA	NA
BE3	12.24538259	donor	10.7651715	12.24538259	TACCTGTCTGAGTGGAGCCT	5	0.4620729588882455	CAGGTA	AC	3	TA	2	-1	3	ENSG00000178149	ENST00000341949.8	TGT	21	FALSE	FALSE	FALSE	FALSE	NGN	NA	NA
BE3	21.93403694	donor	10.7651715	21.93403694	CACTCGTAGTACTCAGGGGC	6	0.4198031268094963	CGAGTG	AC	3	CA	2	-1	3	ENSG00000178149	ENST00000341949.8	AGT	21	FALSE	FALSE	FALSE	FALSE	NGN	NA	NA
BE3	21.93403694	donor	10.7651715	21.93403694	CACCTGACTCTGTGGGGCTG	8	0.33700057903879554	CAGGTG	AC	3	CA	2	-1	3	ENSG00000178149	ENST00000341949.8	TGC	21	FALSE	FALSE	FALSE	FALSE	NGN	NA	NA
BE3	21.93403694	donor	10.7651715	21.93403694	CACCTCATCATGTAGCAGTG	9	0.23161551823972204	GAGGTG	AC	3	CA	2	-1	3	ENSG00000178149	ENST00000341949.8	AGA	21	FALSE	FALSE	FALSE	FALSE	NGN	NA	NA
BE3	21.93403694	donor	10.7651715	21.93403694	CACCCCCAGGATGTGTACCC	11	0.12680949623624782	GGGGTG	AC	3	CA	2	-1	3	ENSG00000178149	ENST00000341949.8	GGT	21	FALSE	FALSE	FALSE	FALSE	NGN	NA	NA
BE3	8.073878628	acceptor	8.073878628	NA	CGAGGCTCCTGAAAGAGAAA	12	0.12680949623624782	CAGGAG	CC	9	NA	NA	-1	3	ENSG00000178149	ENST00000341949.8	GGG	17	TRUE	FALSE	FALSE	FALSE	NGN	NA	NA
BE3	13.32189974	donor	5.517150396	13.32189974	GTCACTAACCAGGCCTGGGT	4	0.5361899247249566	CTGGTT	AC	9	AA	8	-1	3	ENSG00000178149	ENST00000341949.8	GGC	15	FALSE	FALSE	FALSE	FALSE	NGN	NA	NA
BE3	17.08970976	donor	5.517150396	17.08970976	CTCACTCACTCGTAGTACTC	6	0.4198031268094963	CGAGTG	AC	9	CA	8	-1	3	ENSG00000178149	ENST00000341949.8	AGG	15	FALSE	FALSE	FALSE	FALSE	NGN	NA	NA
BE3	17.08970976	donor	5.517150396	17.08970976	CAGGCTCACCTGACTCTGTG	8	0.33700057903879554	CAGGTG	AC	9	CA	8	-1	3	ENSG00000178149	ENST00000341949.8	GGG	15	FALSE	FALSE	FALSE	FALSE	NGN	NA	NA
BE3	4.575197889	donor	4.575197889	0.807387863	ACCCGTGAGCGCGCAGGGCT	2	0.7301679212507237	CGGGTG	AC	2	CA	1	-1	3	ENSG00000178149	ENST00000341949.8	CGC	22	FALSE	FALSE	FALSE	FALSE	NGN	NA	NA
BE3	7.939313984	donor	4.575197889	7.939313984	ACCCAGACAGTTGTCCAGGT	3	0.5819339895773017	TGGGTA	AC	2	TA	1	-1	3	ENSG00000178149	ENST00000341949.8	TGG	22	FALSE	FALSE	FALSE	FALSE	NGN	NA	NA
BE3	2.960422164	acceptor	2.960422164	NA	TCGAGGCTCCTGAAAGAGAA	12	0.12680949623624782	CAGGAG	CC	10	NA	NA	-1	3	ENSG00000178149	ENST00000341949.8	AGG	16	TRUE	FALSE	FALSE	FALSE	NGN	NA	NA
BE3	5.517150396	donor	2.691292876	5.517150396	AGTCACTAACCAGGCCTGGG	4	0.5361899247249566	CTGGTT	AC	10	AA	9	-1	3	ENSG00000178149	ENST00000341949.8	TGG	14	FALSE	FALSE	FALSE	FALSE	NGN	NA	NA
BE3	48.98153034	donor	2.691292876	48.98153034	ATTAACCTACCTGTCTGAGT	5	0.4620729588882455	CAGGTA	AC	10	TA	9	-1	3	ENSG00000178149	ENST00000341949.8	GGA	14	FALSE	FALSE	FALSE	FALSE	NGN	NA	NA
BE3	8.073878628	donor	2.691292876	8.073878628	CCAGGCTCACCTGACTCTGT	8	0.33700057903879554	CAGGTG	AC	10	CA	9	-1	3	ENSG00000178149	ENST00000341949.8	GGG	14	FALSE	FALSE	FALSE	FALSE	NGN	NA	NA
BE3	8.073878628	donor	2.691292876	8.073878628	GGACACTCACCTCATCATGT	9	0.23161551823972204	GAGGTG	AC	10	CA	9	-1	3	ENSG00000178149	ENST00000341949.8	AGC	14	FALSE	FALSE	FALSE	FALSE	NGN	NA	NA
BE3	8.073878628	donor	2.691292876	8.073878628	TATGCCTCACCATCTCTGTG	10	0.16618413433700063	ATGGTG	AC	10	CA	9	-1	3	ENSG00000178149	ENST00000341949.8	CGT	14	FALSE	FALSE	FALSE	FALSE	NGN	NA	NA
BE3	8.073878628	donor	2.691292876	8.073878628	GTGTGCTCACCCCCAGGATG	11	0.12680949623624782	GGGGTG	AC	10	CA	9	-1	3	ENSG00000178149	ENST00000341949.8	TGT	14	FALSE	FALSE	FALSE	FALSE	NGN	NA	NA
BE3	44.13720317	donor	44.13720317	43.73350923	CCTACCCAGACAGTTGTCCA	4	0.5424575424575424	TGGGTA	AC	5	TA	4	-1	3	ENSG00000178149	ENST00000440857.5	GGT	19	FALSE	FALSE	FALSE	FALSE	NGN	NA	NA
BE3	44.13720317	donor	44.13720317	18.30079156	CTCACCTGACTCTGTGGGGC	9	0.3311688311688312	CAGGTG	AC	5	CA	4	-1	3	ENSG00000178149	ENST00000440857.5	TGT	19	FALSE	FALSE	FALSE	FALSE	NGN	NA	NA
BE3	44.13720317	donor	44.13720317	18.30079156	CTCACCTCATCATGTAGCAG	10	0.24025974025974028	GAGGTG	AC	5	CA	4	-1	3	ENSG00000178149	ENST00000440857.5	TGA	19	FALSE	FALSE	FALSE	FALSE	NGN	NA	NA
BE3	43.3298153	donor	38.21635884	43.3298153	CGCTCACCCGTGAGCGCGCA	3	0.6703296703296704	CGGGTG	AC	7	CA	6	-1	3	ENSG00000178149	ENST00000440857.5	GGG	17	FALSE	FALSE	FALSE	FALSE	NGN	NA	NA
BE3	43.3298153	donor	38.21635884	43.3298153	CACTCACTCGTAGTACTCAG	7	0.4025974025974026	CGAGTG	AC	7	CA	6	-1	3	ENSG00000178149	ENST00000440857.5	GGG	17	FALSE	FALSE	FALSE	FALSE	NGN	NA	NA
BE3	43.3298153	donor	38.21635884	43.3298153	CACTCACCTCATCATGTAGC	10	0.24025974025974028	GAGGTG	AC	7	CA	6	-1	3	ENSG00000178149	ENST00000440857.5	AGT	17	FALSE	FALSE	FALSE	FALSE	NGN	NA	NA
BE3	41.176781	donor	26.91292876	41.176781	GCCCACCTGGCCGTCATCGA	2	0.8176823176823177	CAGGTG	AC	6	CA	5	-1	3	ENSG00000178149	ENST00000440857.5	AGC	18	FALSE	FALSE	FALSE	FALSE	NGN	NA	NA
BE3	41.176781	donor	26.91292876	41.176781	GCTCACCCGTGAGCGCGCAG	3	0.6703296703296704	CGGGTG	AC	6	CA	5	-1	3	ENSG00000178149	ENST00000440857.5	GGC	18	FALSE	FALSE	FALSE	FALSE	NGN	NA	NA
BE3	48.98153034	donor	26.91292876	48.98153034	TCCTACCCAGACAGTTGTCC	4	0.5424575424575424	TGGGTA	AC	6	TA	5	-1	3	ENSG00000178149	ENST00000440857.5	AGG	18	FALSE	FALSE	FALSE	FALSE	NGN	NA	NA
BE3	44.13720317	donor	26.91292876	44.13720317	ACTAACCAGGCCTGGGTGGC	5	0.502997002997003	CTGGTT	AC	6	AA	5	-1	3	ENSG00000178149	ENST00000440857.5	TGT	18	FALSE	FALSE	FALSE	FALSE	NGN	NA	NA
BE3	41.176781	donor	26.91292876	41.176781	ACTCACTCGTAGTACTCAGG	7	0.4025974025974026	CGAGTG	AC	6	CA	5	-1	3	ENSG00000178149	ENST00000440857.5	GGC	18	FALSE	FALSE	FALSE	FALSE	NGN	NA	NA
BE3	48.98153034	donor	26.91292876	48.98153034	GTGTACCCGGTTGTAGTAGG	11	0.10689310689310694	CGGGTA	AC	6	TA	5	-1	3	ENSG00000178149	ENST00000440857.5	AGC	18	FALSE	FALSE	FALSE	FALSE	NGN	NA	NA
BE3	23.01055409	donor	23.01055409	11.16886544	CCACCTGGCCGTCATCGAAG	2	0.8176823176823177	CAGGTG	AC	4	CA	3	-1	3	ENSG00000178149	ENST00000440857.5	CGC	20	FALSE	FALSE	FALSE	FALSE	NGN	NA	NA
BE3	18.30079156	acceptor	18.30079156	NA	CTCCTGAAAGAGAAAGGGCC	12	0.10689310689310694	CAGGAG	CC	4	NA	NA	-1	3	ENSG00000178149	ENST00000440857.5	TGC	22	TRUE	FALSE	FALSE	FALSE	NGN	NA	NA
BE3	17.08970976	acceptor	17.08970976	NA	GAGGCTCCTGAAAGAGAAAG	12	0.10689310689310694	CAGGAG	CC	8	NA	NA	-1	3	ENSG00000178149	ENST00000440857.5	GGC	18	TRUE	FALSE	FALSE	FALSE	NGN	NA	NA
BE3	45.21372032	donor	13.32189974	45.21372032	CCGCTCACCCGTGAGCGCGC	3	0.6703296703296704	CGGGTG	AC	8	CA	7	-1	3	ENSG00000178149	ENST00000440857.5	AGG	16	FALSE	FALSE	FALSE	FALSE	NGN	NA	NA
BE3	51	donor	13.32189974	51	TAACCTACCTGTCTGAGTGG	6	0.439060939060939	CAGGTA	AC	8	TA	7	-1	3	ENSG00000178149	ENST00000440857.5	AGC	16	FALSE	FALSE	FALSE	FALSE	NGN	NA	NA
BE3	45.21372032	donor	13.32189974	45.21372032	TCACTCACTCGTAGTACTCA	7	0.4025974025974026	CGAGTG	AC	8	CA	7	-1	3	ENSG00000178149	ENST00000440857.5	GGG	16	FALSE	FALSE	FALSE	FALSE	NGN	NA	NA
BE3	45.21372032	donor	13.32189974	45.21372032	AGGCTCACCTGACTCTGTGG	9	0.3311688311688312	CAGGTG	AC	8	CA	7	-1	3	ENSG00000178149	ENST00000440857.5	GGC	16	FALSE	FALSE	FALSE	FALSE	NGN	NA	NA
BE3	51	donor	13.32189974	51	ATGTGTACCCGGTTGTAGTA	11	0.10689310689310694	CGGGTA	AC	8	TA	7	-1	3	ENSG00000178149	ENST00000440857.5	GGA	16	FALSE	FALSE	FALSE	FALSE	NGN	NA	NA
BE3	12.24538259	donor	10.7651715	12.24538259	TACCTGTCTGAGTGGAGCCT	6	0.439060939060939	CAGGTA	AC	3	TA	2	-1	3	ENSG00000178149	ENST00000440857.5	TGT	21	FALSE	FALSE	FALSE	FALSE	NGN	NA	NA
BE3	21.93403694	donor	10.7651715	21.93403694	CACTCGTAGTACTCAGGGGC	7	0.4025974025974026	CGAGTG	AC	3	CA	2	-1	3	ENSG00000178149	ENST00000440857.5	AGT	21	FALSE	FALSE	FALSE	FALSE	NGN	NA	NA
BE3	21.93403694	donor	10.7651715	21.93403694	CACCTGACTCTGTGGGGCTG	9	0.3311688311688312	CAGGTG	AC	3	CA	2	-1	3	ENSG00000178149	ENST00000440857.5	TGC	21	FALSE	FALSE	FALSE	FALSE	NGN	NA	NA
BE3	21.93403694	donor	10.7651715	21.93403694	CACCTCATCATGTAGCAGTG	10	0.24025974025974028	GAGGTG	AC	3	CA	2	-1	3	ENSG00000178149	ENST00000440857.5	AGA	21	FALSE	FALSE	FALSE	FALSE	NGN	NA	NA
BE3	12.24538259	donor	10.7651715	12.24538259	TACCCGGTTGTAGTAGGAGC	11	0.10689310689310694	CGGGTA	AC	3	TA	2	-1	3	ENSG00000178149	ENST00000440857.5	TGA	21	FALSE	FALSE	FALSE	FALSE	NGN	NA	NA
BE3	8.073878628	acceptor	8.073878628	NA	CGAGGCTCCTGAAAGAGAAA	12	0.10689310689310694	CAGGAG	CC	9	NA	NA	-1	3	ENSG00000178149	ENST00000440857.5	GGG	17	TRUE	FALSE	FALSE	FALSE	NGN	NA	NA
BE3	17.08970976	donor	5.517150396	17.08970976	CACGCCCACCTGGCCGTCAT	2	0.8176823176823177	CAGGTG	AC	9	CA	8	-1	3	ENSG00000178149	ENST00000440857.5	CGA	15	FALSE	FALSE	FALSE	FALSE	NGN	NA	NA
BE3	13.32189974	donor	5.517150396	13.32189974	GTCACTAACCAGGCCTGGGT	5	0.502997002997003	CTGGTT	AC	9	AA	8	-1	3	ENSG00000178149	ENST00000440857.5	GGC	15	FALSE	FALSE	FALSE	FALSE	NGN	NA	NA
BE3	17.08970976	donor	5.517150396	17.08970976	CTCACTCACTCGTAGTACTC	7	0.4025974025974026	CGAGTG	AC	9	CA	8	-1	3	ENSG00000178149	ENST00000440857.5	AGG	15	FALSE	FALSE	FALSE	FALSE	NGN	NA	NA
BE3	17.08970976	donor	5.517150396	17.08970976	CAGGCTCACCTGACTCTGTG	9	0.3311688311688312	CAGGTG	AC	9	CA	8	-1	3	ENSG00000178149	ENST00000440857.5	GGG	15	FALSE	FALSE	FALSE	FALSE	NGN	NA	NA
BE3	51	donor	5.517150396	51	GATGTGTACCCGGTTGTAGT	11	0.10689310689310694	CGGGTA	AC	9	TA	8	-1	3	ENSG00000178149	ENST00000440857.5	AGG	15	FALSE	FALSE	FALSE	FALSE	NGN	NA	NA
BE3	4.575197889	donor	4.575197889	0.807387863	ACCTGGCCGTCATCGAAGCG	2	0.8176823176823177	CAGGTG	AC	2	CA	1	-1	3	ENSG00000178149	ENST00000440857.5	CGC	22	FALSE	FALSE	FALSE	FALSE	NGN	NA	NA
BE3	4.575197889	donor	4.575197889	0.807387863	ACCCGTGAGCGCGCAGGGCT	3	0.6703296703296704	CGGGTG	AC	2	CA	1	-1	3	ENSG00000178149	ENST00000440857.5	CGC	22	FALSE	FALSE	FALSE	FALSE	NGN	NA	NA
BE3	7.939313984	donor	4.575197889	7.939313984	ACCCAGACAGTTGTCCAGGT	4	0.5424575424575424	TGGGTA	AC	2	TA	1	-1	3	ENSG00000178149	ENST00000440857.5	TGG	22	FALSE	FALSE	FALSE	FALSE	NGN	NA	NA
BE3	2.960422164	acceptor	2.960422164	NA	TCGAGGCTCCTGAAAGAGAA	12	0.10689310689310694	CAGGAG	CC	10	NA	NA	-1	3	ENSG00000178149	ENST00000440857.5	AGG	16	TRUE	FALSE	FALSE	FALSE	NGN	NA	NA
BE3	5.517150396	donor	2.691292876	5.517150396	AGTCACTAACCAGGCCTGGG	5	0.502997002997003	CTGGTT	AC	10	AA	9	-1	3	ENSG00000178149	ENST00000440857.5	TGG	14	FALSE	FALSE	FALSE	FALSE	NGN	NA	NA
BE3	48.98153034	donor	2.691292876	48.98153034	ATTAACCTACCTGTCTGAGT	6	0.439060939060939	CAGGTA	AC	10	TA	9	-1	3	ENSG00000178149	ENST00000440857.5	GGA	14	FALSE	FALSE	FALSE	FALSE	NGN	NA	NA
BE3	8.073878628	donor	2.691292876	8.073878628	CCAGGCTCACCTGACTCTGT	9	0.3311688311688312	CAGGTG	AC	10	CA	9	-1	3	ENSG00000178149	ENST00000440857.5	GGG	14	FALSE	FALSE	FALSE	FALSE	NGN	NA	NA
BE3	8.073878628	donor	2.691292876	8.073878628	GGACACTCACCTCATCATGT	10	0.24025974025974028	GAGGTG	AC	10	CA	9	-1	3	ENSG00000178149	ENST00000440857.5	AGC	14	FALSE	FALSE	FALSE	FALSE	NGN	NA	NA
BE3	44.13720317	donor	44.13720317	43.73350923	CCTACCCAGACAGTTGTCCA	3	0.5112474437627812	TGGGTA	AC	5	TA	4	-1	3	ENSG00000178149	ENST00000313778.9	GGT	19	FALSE	FALSE	FALSE	FALSE	NGN	NA	NA
BE3	44.13720317	donor	44.13720317	18.30079156	CTCACCTGACTCTGTGGGGC	8	0.2949897750511248	CAGGTG	AC	5	CA	4	-1	3	ENSG00000178149	ENST00000313778.9	TGT	19	FALSE	FALSE	FALSE	FALSE	NGN	NA	NA
BE3	44.13720317	donor	44.13720317	18.30079156	CTCACCTCATCATGTAGCAG	9	0.20194274028629855	GAGGTG	AC	5	CA	4	-1	3	ENSG00000178149	ENST00000313778.9	TGA	19	FALSE	FALSE	FALSE	FALSE	NGN	NA	NA
BE3	44.13720317	donor	44.13720317	18.30079156	CTCACCATCTCTGTGCGTAC	10	0.14417177914110424	ATGGTG	AC	5	CA	4	-1	3	ENSG00000178149	ENST00000313778.9	AGC	19	FALSE	FALSE	FALSE	FALSE	NGN	NA	NA
BE3	43.3298153	donor	38.21635884	43.3298153	CGCTCACCCGTGAGCGCGCA	2	0.6421267893660532	CGGGTG	AC	7	CA	6	-1	3	ENSG00000178149	ENST00000313778.9	GGG	17	FALSE	FALSE	FALSE	FALSE	NGN	NA	NA
BE3	43.3298153	donor	38.21635884	43.3298153	CACTCACTCGTAGTACTCAG	6	0.36809815950920244	CGAGTG	AC	7	CA	6	-1	3	ENSG00000178149	ENST00000313778.9	GGG	17	FALSE	FALSE	FALSE	FALSE	NGN	NA	NA
BE3	43.3298153	donor	38.21635884	43.3298153	CACTCACCTCATCATGTAGC	9	0.20194274028629855	GAGGTG	AC	7	CA	6	-1	3	ENSG00000178149	ENST00000313778.9	AGT	17	FALSE	FALSE	FALSE	FALSE	NGN	NA	NA
BE3	41.176781	donor	26.91292876	41.176781	GCTCACCCGTGAGCGCGCAG	2	0.6421267893660532	CGGGTG	AC	6	CA	5	-1	3	ENSG00000178149	ENST00000313778.9	GGC	18	FALSE	FALSE	FALSE	FALSE	NGN	NA	NA
BE3	48.98153034	donor	26.91292876	48.98153034	TCCTACCCAGACAGTTGTCC	3	0.5112474437627812	TGGGTA	AC	6	TA	5	-1	3	ENSG00000178149	ENST00000313778.9	AGG	18	FALSE	FALSE	FALSE	FALSE	NGN	NA	NA
BE3	44.13720317	donor	26.91292876	44.13720317	ACTAACCAGGCCTGGGTGGC	4	0.4708588957055214	CTGGTT	AC	6	AA	5	-1	3	ENSG00000178149	ENST00000313778.9	TGT	18	FALSE	FALSE	FALSE	FALSE	NGN	NA	NA
BE3	41.176781	donor	26.91292876	41.176781	ACTCACTCGTAGTACTCAGG	6	0.36809815950920244	CGAGTG	AC	6	CA	5	-1	3	ENSG00000178149	ENST00000313778.9	GGC	18	FALSE	FALSE	FALSE	FALSE	NGN	NA	NA
BE3	23.01055409	donor	23.01055409	11.16886544	TCACCCCCAGGATGTGTACC	11	0.10940695296523517	GGGGTG	AC	4	CA	3	-1	3	ENSG00000178149	ENST00000313778.9	CGG	20	FALSE	FALSE	FALSE	FALSE	NGN	NA	NA
BE3	18.30079156	acceptor	18.30079156	NA	CTCCTGAAAGAGAAAGGGCC	12	0.10940695296523517	CAGGAG	CC	4	NA	NA	-1	3	ENSG00000178149	ENST00000313778.9	TGC	22	TRUE	FALSE	FALSE	FALSE	NGN	NA	NA
BE3	17.08970976	acceptor	17.08970976	NA	GAGGCTCCTGAAAGAGAAAG	12	0.10940695296523517	CAGGAG	CC	8	NA	NA	-1	3	ENSG00000178149	ENST00000313778.9	GGC	18	TRUE	FALSE	FALSE	FALSE	NGN	NA	NA
BE3	45.21372032	donor	13.32189974	45.21372032	CCGCTCACCCGTGAGCGCGC	2	0.6421267893660532	CGGGTG	AC	8	CA	7	-1	3	ENSG00000178149	ENST00000313778.9	AGG	16	FALSE	FALSE	FALSE	FALSE	NGN	NA	NA
BE3	51	donor	13.32189974	51	TAACCTACCTGTCTGAGTGG	5	0.40541922290388543	CAGGTA	AC	8	TA	7	-1	3	ENSG00000178149	ENST00000313778.9	AGC	16	FALSE	FALSE	FALSE	FALSE	NGN	NA	NA
BE3	45.21372032	donor	13.32189974	45.21372032	TCACTCACTCGTAGTACTCA	6	0.36809815950920244	CGAGTG	AC	8	CA	7	-1	3	ENSG00000178149	ENST00000313778.9	GGG	16	FALSE	FALSE	FALSE	FALSE	NGN	NA	NA
BE3	45.21372032	donor	13.32189974	45.21372032	AGGCTCACCTGACTCTGTGG	8	0.2949897750511248	CAGGTG	AC	8	CA	7	-1	3	ENSG00000178149	ENST00000313778.9	GGC	16	FALSE	FALSE	FALSE	FALSE	NGN	NA	NA
BE3	12.24538259	donor	10.7651715	12.24538259	TACCTGTCTGAGTGGAGCCT	5	0.40541922290388543	CAGGTA	AC	3	TA	2	-1	3	ENSG00000178149	ENST00000313778.9	TGT	21	FALSE	FALSE	FALSE	FALSE	NGN	NA	NA
BE3	21.93403694	donor	10.7651715	21.93403694	CACTCGTAGTACTCAGGGGC	6	0.36809815950920244	CGAGTG	AC	3	CA	2	-1	3	ENSG00000178149	ENST00000313778.9	AGT	21	FALSE	FALSE	FALSE	FALSE	NGN	NA	NA
BE3	21.93403694	donor	10.7651715	21.93403694	CACCTGACTCTGTGGGGCTG	8	0.2949897750511248	CAGGTG	AC	3	CA	2	-1	3	ENSG00000178149	ENST00000313778.9	TGC	21	FALSE	FALSE	FALSE	FALSE	NGN	NA	NA
BE3	21.93403694	donor	10.7651715	21.93403694	CACCTCATCATGTAGCAGTG	9	0.20194274028629855	GAGGTG	AC	3	CA	2	-1	3	ENSG00000178149	ENST00000313778.9	AGA	21	FALSE	FALSE	FALSE	FALSE	NGN	NA	NA
BE3	21.93403694	donor	10.7651715	21.93403694	CACCCCCAGGATGTGTACCC	11	0.10940695296523517	GGGGTG	AC	3	CA	2	-1	3	ENSG00000178149	ENST00000313778.9	GGT	21	FALSE	FALSE	FALSE	FALSE	NGN	NA	NA
BE3	8.073878628	acceptor	8.073878628	NA	CGAGGCTCCTGAAAGAGAAA	12	0.10940695296523517	CAGGAG	CC	9	NA	NA	-1	3	ENSG00000178149	ENST00000313778.9	GGG	17	TRUE	FALSE	FALSE	FALSE	NGN	NA	NA
BE3	13.32189974	donor	5.517150396	13.32189974	GTCACTAACCAGGCCTGGGT	4	0.4708588957055214	CTGGTT	AC	9	AA	8	-1	3	ENSG00000178149	ENST00000313778.9	GGC	15	FALSE	FALSE	FALSE	FALSE	NGN	NA	NA
BE3	17.08970976	donor	5.517150396	17.08970976	CTCACTCACTCGTAGTACTC	6	0.36809815950920244	CGAGTG	AC	9	CA	8	-1	3	ENSG00000178149	ENST00000313778.9	AGG	15	FALSE	FALSE	FALSE	FALSE	NGN	NA	NA
BE3	17.08970976	donor	5.517150396	17.08970976	CAGGCTCACCTGACTCTGTG	8	0.2949897750511248	CAGGTG	AC	9	CA	8	-1	3	ENSG00000178149	ENST00000313778.9	GGG	15	FALSE	FALSE	FALSE	FALSE	NGN	NA	NA
BE3	4.575197889	donor	4.575197889	0.807387863	ACCCGTGAGCGCGCAGGGCT	2	0.6421267893660532	CGGGTG	AC	2	CA	1	-1	3	ENSG00000178149	ENST00000313778.9	CGC	22	FALSE	FALSE	FALSE	FALSE	NGN	NA	NA
BE3	7.939313984	donor	4.575197889	7.939313984	ACCCAGACAGTTGTCCAGGT	3	0.5112474437627812	TGGGTA	AC	2	TA	1	-1	3	ENSG00000178149	ENST00000313778.9	TGG	22	FALSE	FALSE	FALSE	FALSE	NGN	NA	NA
BE3	2.960422164	acceptor	2.960422164	NA	TCGAGGCTCCTGAAAGAGAA	12	0.10940695296523517	CAGGAG	CC	10	NA	NA	-1	3	ENSG00000178149	ENST00000313778.9	AGG	16	TRUE	FALSE	FALSE	FALSE	NGN	NA	NA
BE3	5.517150396	donor	2.691292876	5.517150396	AGTCACTAACCAGGCCTGGG	4	0.4708588957055214	CTGGTT	AC	10	AA	9	-1	3	ENSG00000178149	ENST00000313778.9	TGG	14	FALSE	FALSE	FALSE	FALSE	NGN	NA	NA
BE3	48.98153034	donor	2.691292876	48.98153034	ATTAACCTACCTGTCTGAGT	5	0.40541922290388543	CAGGTA	AC	10	TA	9	-1	3	ENSG00000178149	ENST00000313778.9	GGA	14	FALSE	FALSE	FALSE	FALSE	NGN	NA	NA
BE3	8.073878628	donor	2.691292876	8.073878628	CCAGGCTCACCTGACTCTGT	8	0.2949897750511248	CAGGTG	AC	10	CA	9	-1	3	ENSG00000178149	ENST00000313778.9	GGG	14	FALSE	FALSE	FALSE	FALSE	NGN	NA	NA
BE3	8.073878628	donor	2.691292876	8.073878628	GGACACTCACCTCATCATGT	9	0.20194274028629855	GAGGTG	AC	10	CA	9	-1	3	ENSG00000178149	ENST00000313778.9	AGC	14	FALSE	FALSE	FALSE	FALSE	NGN	NA	NA
BE3	8.073878628	donor	2.691292876	8.073878628	TATGCCTCACCATCTCTGTG	10	0.14417177914110424	ATGGTG	AC	10	CA	9	-1	3	ENSG00000178149	ENST00000313778.9	CGT	14	FALSE	FALSE	FALSE	FALSE	NGN	NA	NA
BE3	8.073878628	donor	2.691292876	8.073878628	GTGTGCTCACCCCCAGGATG	11	0.10940695296523517	GGGGTG	AC	10	CA	9	-1	3	ENSG00000178149	ENST00000313778.9	TGT	14	FALSE	FALSE	FALSE	FALSE	NGN	NA	NA
BE3	48.98153034	acceptor	48.98153034	NA	AGGTGCTTCTGTCAGAAAGA	6	0.06628571428571428	CAGAAG	TC	9	NA	NA	-1	3	ENSG00000178149	ENST00000420952.2	TGT	17	TRUE	FALSE	FALSE	FALSE	NGN	NA	NA
BE3	48.98153034	acceptor	48.98153034	NA	GCTTCTGTCAGAAAGATGTC	6	0.06628571428571428	CAGAAG	TC	5	NA	NA	-1	3	ENSG00000178149	ENST00000420952.2	AGG	21	TRUE	FALSE	FALSE	FALSE	NGN	NA	NA
ABE	45.21372032	acceptor	NA	45.21372032	TCTGACAGAAGCACCTCATC	6	0.06628571428571428	CAGAAG	NA	NA	CA	7	-1	3	ENSG00000178149	ENST00000420952.2	TGT	16	TRUE	FALSE	FALSE	FALSE	NGN	NA	NA
BE3	44.13720317	donor	44.13720317	43.73350923	CCTACCCAGACAGTTGTCCA	3	0.3028571428571428	TGGGTA	AC	5	TA	4	-1	3	ENSG00000178149	ENST00000420952.2	GGT	19	FALSE	FALSE	FALSE	FALSE	NGN	NA	NA
BE3	43.73350923	acceptor	43.73350923	NA	CTTCTGTCAGAAAGATGTCA	6	0.06628571428571428	CAGAAG	TC	4	NA	NA	-1	3	ENSG00000178149	ENST00000420952.2	GGG	22	TRUE	FALSE	FALSE	FALSE	NGN	NA	NA
ABE	41.176781	acceptor	NA	41.176781	TGACAGAAGCACCTCATCTG	6	0.06628571428571428	CAGAAG	NA	NA	CA	5	-1	3	ENSG00000178149	ENST00000420952.2	TGG	18	TRUE	FALSE	FALSE	FALSE	NGN	NA	NA
BE3	43.3298153	donor	38.21635884	43.3298153	CGCTCACCCGTGAGCGCGCA	2	0.5954285714285714	CGGGTG	AC	7	CA	6	-1	3	ENSG00000178149	ENST00000420952.2	GGG	17	FALSE	FALSE	FALSE	FALSE	NGN	NA	NA
BE3	41.176781	donor	26.91292876	41.176781	GCTCACCCGTGAGCGCGCAG	2	0.5954285714285714	CGGGTG	AC	6	CA	5	-1	3	ENSG00000178149	ENST00000420952.2	GGC	18	FALSE	FALSE	FALSE	FALSE	NGN	NA	NA
BE3	48.98153034	donor	26.91292876	48.98153034	TCCTACCCAGACAGTTGTCC	3	0.3028571428571428	TGGGTA	AC	6	TA	5	-1	3	ENSG00000178149	ENST00000420952.2	AGG	18	FALSE	FALSE	FALSE	FALSE	NGN	NA	NA
BE3	44.13720317	donor	26.91292876	44.13720317	ACTAACCAGGCCTGGGTGGC	4	0.21257142857142852	CTGGTT	AC	6	AA	5	-1	3	ENSG00000178149	ENST00000420952.2	TGT	18	FALSE	FALSE	FALSE	FALSE	NGN	NA	NA
ABE	18.30079156	acceptor	NA	18.30079156	GACAGAAGCACCTCATCTGT	6	0.06628571428571428	CAGAAG	NA	NA	CA	4	-1	3	ENSG00000178149	ENST00000420952.2	GGC	19	TRUE	FALSE	FALSE	FALSE	NGN	NA	NA
BE3	45.21372032	donor	13.32189974	45.21372032	CCGCTCACCCGTGAGCGCGC	2	0.5954285714285714	CGGGTG	AC	8	CA	7	-1	3	ENSG00000178149	ENST00000420952.2	AGG	16	FALSE	FALSE	FALSE	FALSE	NGN	NA	NA
BE3	51	donor	13.32189974	51	TAACCTACCTGTCTGAGTGG	5	0.06628571428571428	CAGGTA	AC	8	TA	7	-1	3	ENSG00000178149	ENST00000420952.2	AGC	16	FALSE	FALSE	FALSE	FALSE	NGN	NA	NA
BE3	12.24538259	acceptor	12.24538259	NA	TTCTGTCAGAAAGATGTCAG	6	0.06628571428571428	CAGAAG	TC	2	NA	NA	-1	3	ENSG00000178149	ENST00000420952.2	GGG	23	TRUE	FALSE	FALSE	FALSE	NGN	NA	NA
BE3	12.24538259	donor	10.7651715	12.24538259	TACCTGTCTGAGTGGAGCCT	5	0.06628571428571428	CAGGTA	AC	3	TA	2	-1	3	ENSG00000178149	ENST00000420952.2	TGT	21	FALSE	FALSE	FALSE	FALSE	NGN	NA	NA
BE3	7.939313984	acceptor	7.939313984	NA	ATGAGGTGCTTCTGTCAGAA	6	0.06628571428571428	CAGAAG	TC	12	NA	NA	-1	3	ENSG00000178149	ENST00000420952.2	AGA	14	TRUE	FALSE	FALSE	FALSE	NGN	NA	NA
BE3	7.939313984	acceptor	7.939313984	NA	TCTGTCAGAAAGATGTCAGG	6	0.06628571428571428	CAGAAG	TC	1	NA	NA	-1	3	ENSG00000178149	ENST00000420952.2	GGC	24	TRUE	FALSE	FALSE	FALSE	NGN	NA	NA
BE3	13.32189974	donor	5.517150396	13.32189974	GTCACTAACCAGGCCTGGGT	4	0.21257142857142852	CTGGTT	AC	9	AA	8	-1	3	ENSG00000178149	ENST00000420952.2	GGC	15	FALSE	FALSE	FALSE	FALSE	NGN	NA	NA
BE3	4.575197889	donor	4.575197889	0.807387863	ACCCGTGAGCGCGCAGGGCT	2	0.5954285714285714	CGGGTG	AC	2	CA	1	-1	3	ENSG00000178149	ENST00000420952.2	CGC	22	FALSE	FALSE	FALSE	FALSE	NGN	NA	NA
BE3	7.939313984	donor	4.575197889	7.939313984	ACCCAGACAGTTGTCCAGGT	3	0.3028571428571428	TGGGTA	AC	2	TA	1	-1	3	ENSG00000178149	ENST00000420952.2	TGG	22	FALSE	FALSE	FALSE	FALSE	NGN	NA	NA
BE3	5.517150396	donor	2.691292876	5.517150396	AGTCACTAACCAGGCCTGGG	4	0.21257142857142852	CTGGTT	AC	10	AA	9	-1	3	ENSG00000178149	ENST00000420952.2	TGG	14	FALSE	FALSE	FALSE	FALSE	NGN	NA	NA
BE3	48.98153034	donor	2.691292876	48.98153034	ATTAACCTACCTGTCTGAGT	5	0.06628571428571428	CAGGTA	AC	10	TA	9	-1	3	ENSG00000178149	ENST00000420952.2	GGA	14	FALSE	FALSE	FALSE	FALSE	NGN	NA	NA
BE3	45.21372032	acceptor	45.21372032	NA	CACACCCTGCGAAGGGAGGG	3	0.30622009569377995	CAGGGT	CC	7	NA	NA	-1	3	ENSG00000178149	ENST00000496568.1	CGG	19	TRUE	FALSE	FALSE	FALSE	NGN	NA	NA
BE3	44.13720317	donor	44.13720317	43.73350923	CCTACCCAGACAGTTGTCCA	3	0	TGGGTA	AC	5	TA	4	-1	3	ENSG00000178149	ENST00000496568.1	GGT	19	TRUE	FALSE	FALSE	TRUE	NGN	NA	NA
BE3	43.3298153	acceptor	43.3298153	NA	ACACCCTGCGAAGGGAGGGC	3	0.30622009569377995	CAGGGT	CC	6	NA	NA	-1	3	ENSG00000178149	ENST00000496568.1	GGC	20	TRUE	FALSE	FALSE	FALSE	NGN	NA	NA
BE3	43.3298153	donor	38.21635884	43.3298153	CGCTCACCCGTGAGCGCGCA	2	0.30622009569377995	CGGGTG	AC	7	CA	6	-1	3	ENSG00000178149	ENST00000496568.1	GGG	17	FALSE	FALSE	FALSE	FALSE	NGN	NA	NA
BE3	41.176781	donor	26.91292876	41.176781	GCTCACCCGTGAGCGCGCAG	2	0.30622009569377995	CGGGTG	AC	6	CA	5	-1	3	ENSG00000178149	ENST00000496568.1	GGC	18	FALSE	FALSE	FALSE	FALSE	NGN	NA	NA
BE3	48.98153034	donor	26.91292876	48.98153034	TCCTACCCAGACAGTTGTCC	3	0	TGGGTA	AC	6	TA	5	-1	3	ENSG00000178149	ENST00000496568.1	AGG	18	TRUE	FALSE	FALSE	TRUE	NGN	NA	NA
BE3	21.93403694	acceptor	21.93403694	NA	CCCTGCGAAGGGAGGGCGGC	3	0.30622009569377995	CAGGGT	CC	2	NA	NA	-1	3	ENSG00000178149	ENST00000496568.1	CGC	23	TRUE	FALSE	FALSE	FALSE	NGN	NA	NA
ABE	21.93403694	acceptor	NA	21.93403694	CAGGGTGTGCGTGCGCCTAG	3	0.30622009569377995	CAGGGT	NA	NA	CA	2	-1	3	ENSG00000178149	ENST00000496568.1	TGC	21	TRUE	FALSE	FALSE	FALSE	NGN	NA	NA
ABE	18.30079156	acceptor	NA	18.30079156	CGCAGGGTGTGCGTGCGCCT	3	0.30622009569377995	CAGGGT	NA	NA	CA	4	-1	3	ENSG00000178149	ENST00000496568.1	AGT	19	TRUE	FALSE	FALSE	FALSE	NGN	NA	NA
BE3	45.21372032	donor	13.32189974	45.21372032	CCGCTCACCCGTGAGCGCGC	2	0.30622009569377995	CGGGTG	AC	8	CA	7	-1	3	ENSG00000178149	ENST00000496568.1	AGG	16	FALSE	FALSE	FALSE	FALSE	NGN	NA	NA
BE3	8.073878628	acceptor	8.073878628	NA	CGCACACCCTGCGAAGGGAG	3	0.30622009569377995	CAGGGT	CC	9	NA	NA	-1	3	ENSG00000178149	ENST00000496568.1	GGC	17	TRUE	FALSE	FALSE	FALSE	NGN	NA	NA
ABE	8.073878628	acceptor	NA	8.073878628	CCCTTCGCAGGGTGTGCGTG	3	0.30622009569377995	CAGGGT	NA	NA	CA	9	-1	3	ENSG00000178149	ENST00000496568.1	CGC	14	TRUE	FALSE	FALSE	FALSE	NGN	NA	NA
BE3	4.575197889	donor	4.575197889	0.807387863	ACCCGTGAGCGCGCAGGGCT	2	0.30622009569377995	CGGGTG	AC	2	CA	1	-1	3	ENSG00000178149	ENST00000496568.1	CGC	22	FALSE	FALSE	FALSE	FALSE	NGN	NA	NA
BE3	7.939313984	donor	4.575197889	7.939313984	ACCCAGACAGTTGTCCAGGT	3	0	TGGGTA	AC	2	TA	1	-1	3	ENSG00000178149	ENST00000496568.1	TGG	22	TRUE	FALSE	FALSE	TRUE	NGN	NA	NA
BE3	2.960422164	acceptor	2.960422164	NA	ACGCACACCCTGCGAAGGGA	3	0.30622009569377995	CAGGGT	CC	10	NA	NA	-1	3	ENSG00000178149	ENST00000496568.1	GGG	16	TRUE	FALSE	FALSE	FALSE	NGN	NA	NA
BE3	1.07651715	acceptor	1.07651715	NA	CACGCACACCCTGCGAAGGG	3	0.30622009569377995	CAGGGT	CC	11	NA	NA	-1	3	ENSG00000178149	ENST00000496568.1	AGG	15	TRUE	FALSE	FALSE	FALSE	NGN	NA	NA
ABE	1.07651715	acceptor	NA	1.07651715	CTCCCTTCGCAGGGTGTGCG	3	0.30622009569377995	CAGGGT	NA	NA	CA	11	-1	3	ENSG00000178149	ENST00000496568.1	TGC	12	TRUE	FALSE	FALSE	FALSE	NGN	NA	NA
BE3	44.13720317	donor	44.13720317	18.30079156	CTCACGTTCCACTGCACCAC	2	0.5671428571428572	AACGTG	AC	5	CA	4	1	3	ENSG00000178057	ENST00000326912.8	CGA	19	FALSE	FALSE	FALSE	FALSE	NGN	NA	NA
BE3	48.98153034	donor	26.91292876	48.98153034	CAGTACCTATCCGGGGCTCC	3	0.47285714285714286	TAGGTA	AC	6	TA	5	1	3	ENSG00000178057	ENST00000326912.8	AGC	18	FALSE	FALSE	FALSE	FALSE	NGN	NA	NA
ABE	17.08970976	acceptor	NA	17.08970976	TCTTTGCAGCCCAATGCCTG	5	0.32999999999999996	CAGCCC	NA	NA	CA	8	1	3	ENSG00000178057	ENST00000326912.8	TGC	15	TRUE	FALSE	FALSE	FALSE	NGN	NA	NA
BE3	21.93403694	donor	10.7651715	21.93403694	CACGTTCCACTGCACCACCG	2	0.5671428571428572	AACGTG	AC	3	CA	2	1	3	ENSG00000178057	ENST00000326912.8	AGT	21	FALSE	FALSE	FALSE	FALSE	NGN	NA	NA
BE3	8.612137203	acceptor	8.612137203	NA	TGGGCTGCAAAGAAAAGGCC	5	0.32999999999999996	CAGCCC	GC	5	NA	NA	1	3	ENSG00000178057	ENST00000326912.8	AGC	21	TRUE	FALSE	FALSE	FALSE	NGN	NA	NA
BE3	4.575197889	donor	4.575197889	0.807387863	ACCGTGTCCTGCACTTCCAC	4	0.32999999999999996	ACGGTG	AC	2	CA	1	1	3	ENSG00000178057	ENST00000326912.8	AGC	22	FALSE	FALSE	FALSE	FALSE	NGN	NA	NA
ABE	2.960422164	acceptor	NA	2.960422164	TTTCTTTGCAGCCCAATGCC	5	0.32999999999999996	CAGCCC	NA	NA	CA	10	1	3	ENSG00000178057	ENST00000326912.8	TGT	13	TRUE	FALSE	FALSE	FALSE	NGN	NA	NA
BE3	1.480211082	acceptor	1.480211082	NA	GCATTGGGCTGCAAAGAAAA	5	0.32999999999999996	CAGCCC	GC	9	NA	NA	1	3	ENSG00000178057	ENST00000326912.8	GGC	17	TRUE	FALSE	FALSE	FALSE	NGN	NA	NA
BE3	44.13720317	donor	44.13720317	18.30079156	CTCACGTTCCACTGCACCAC	2	0.3014449427005481	AACGTG	AC	5	CA	4	1	3	ENSG00000178057	ENST00000326925.10	CGA	19	FALSE	FALSE	FALSE	FALSE	NGN	NA	NA
BE3	48.98153034	donor	26.91292876	48.98153034	CAGTACCTATCCGGGGCTCC	3	0.26856003986048826	TAGGTA	AC	6	TA	5	1	3	ENSG00000178057	ENST00000326925.10	AGC	18	FALSE	FALSE	FALSE	FALSE	NGN	NA	NA
ABE	17.08970976	acceptor	NA	17.08970976	TCTTTGCAGCCCAATGCCTG	5	0.21873442949676136	CAGCCC	NA	NA	CA	8	1	3	ENSG00000178057	ENST00000326925.10	TGC	15	TRUE	FALSE	FALSE	FALSE	NGN	NA	NA
BE3	21.93403694	donor	10.7651715	21.93403694	CACGTTCCACTGCACCACCG	2	0.3014449427005481	AACGTG	AC	3	CA	2	1	3	ENSG00000178057	ENST00000326925.10	AGT	21	FALSE	FALSE	FALSE	FALSE	NGN	NA	NA
BE3	8.612137203	acceptor	8.612137203	NA	TGGGCTGCAAAGAAAAGGCC	5	0.21873442949676136	CAGCCC	GC	5	NA	NA	1	3	ENSG00000178057	ENST00000326925.10	AGC	21	TRUE	FALSE	FALSE	FALSE	NGN	NA	NA
BE3	4.575197889	donor	4.575197889	0.807387863	ACCGTGTCCTGCACTTCCAC	4	0.21873442949676136	ACGGTG	AC	2	CA	1	1	3	ENSG00000178057	ENST00000326925.10	AGC	22	FALSE	FALSE	FALSE	FALSE	NGN	NA	NA
ABE	2.960422164	acceptor	NA	2.960422164	TTTCTTTGCAGCCCAATGCC	5	0.21873442949676136	CAGCCC	NA	NA	CA	10	1	3	ENSG00000178057	ENST00000326925.10	TGT	13	TRUE	FALSE	FALSE	FALSE	NGN	NA	NA
BE3	1.480211082	acceptor	1.480211082	NA	GCATTGGGCTGCAAAGAAAA	5	0.21873442949676136	CAGCCC	GC	9	NA	NA	1	3	ENSG00000178057	ENST00000326925.10	GGC	17	TRUE	FALSE	FALSE	FALSE	NGN	NA	NA
BE3	44.13720317	donor	44.13720317	18.30079156	CTCACGTTCCACTGCACCAC	2	0.4943960149439601	AACGTG	AC	5	CA	4	1	3	ENSG00000178057	ENST00000395458.6	CGA	19	FALSE	FALSE	FALSE	FALSE	NGN	NA	NA
BE3	48.98153034	donor	26.91292876	48.98153034	CAGTACCTATCCGGGGCTCC	3	0.4122042341220423	TAGGTA	AC	6	TA	5	1	3	ENSG00000178057	ENST00000395458.6	AGC	18	FALSE	FALSE	FALSE	FALSE	NGN	NA	NA
ABE	17.08970976	acceptor	NA	17.08970976	TCTTTGCAGCCCAATGCCTG	5	0.28767123287671237	CAGCCC	NA	NA	CA	8	1	3	ENSG00000178057	ENST00000395458.6	TGC	15	TRUE	FALSE	FALSE	FALSE	NGN	NA	NA
BE3	21.93403694	donor	10.7651715	21.93403694	CACGTTCCACTGCACCACCG	2	0.4943960149439601	AACGTG	AC	3	CA	2	1	3	ENSG00000178057	ENST00000395458.6	AGT	21	FALSE	FALSE	FALSE	FALSE	NGN	NA	NA
BE3	8.612137203	acceptor	8.612137203	NA	TGGGCTGCAAAGAAAAGGCC	5	0.28767123287671237	CAGCCC	GC	5	NA	NA	1	3	ENSG00000178057	ENST00000395458.6	AGC	21	TRUE	FALSE	FALSE	FALSE	NGN	NA	NA
BE3	4.575197889	donor	4.575197889	0.807387863	ACCGTGTCCTGCACTTCCAC	4	0.28767123287671237	ACGGTG	AC	2	CA	1	1	3	ENSG00000178057	ENST00000395458.6	AGC	22	FALSE	FALSE	FALSE	FALSE	NGN	NA	NA
ABE	2.960422164	acceptor	NA	2.960422164	TTTCTTTGCAGCCCAATGCC	5	0.28767123287671237	CAGCCC	NA	NA	CA	10	1	3	ENSG00000178057	ENST00000395458.6	TGT	13	TRUE	FALSE	FALSE	FALSE	NGN	NA	NA
BE3	1.480211082	acceptor	1.480211082	NA	GCATTGGGCTGCAAAGAAAA	5	0.28767123287671237	CAGCCC	GC	9	NA	NA	1	3	ENSG00000178057	ENST00000395458.6	GGC	17	TRUE	FALSE	FALSE	FALSE	NGN	NA	NA
BE3	44.13720317	donor	44.13720317	18.30079156	CTCACGTTCCACTGCACCAC	2	0.517555266579974	AACGTG	AC	5	CA	4	1	3	ENSG00000178057	ENST00000451378.2	CGA	19	FALSE	FALSE	FALSE	FALSE	NGN	NA	NA
BE3	48.98153034	donor	26.91292876	48.98153034	CAGTACCTATCCGGGGCTCC	3	0.4317295188556567	TAGGTA	AC	6	TA	5	1	3	ENSG00000178057	ENST00000451378.2	AGC	18	FALSE	FALSE	FALSE	FALSE	NGN	NA	NA
ABE	17.08970976	acceptor	NA	17.08970976	TCTTTGCAGCCCAATGCCTG	5	0.3016905071521456	CAGCCC	NA	NA	CA	8	1	3	ENSG00000178057	ENST00000451378.2	TGC	15	TRUE	FALSE	FALSE	FALSE	NGN	NA	NA
BE3	21.93403694	donor	10.7651715	21.93403694	CACGTTCCACTGCACCACCG	2	0.517555266579974	AACGTG	AC	3	CA	2	1	3	ENSG00000178057	ENST00000451378.2	AGT	21	FALSE	FALSE	FALSE	FALSE	NGN	NA	NA
BE3	8.612137203	acceptor	8.612137203	NA	TGGGCTGCAAAGAAAAGGCC	5	0.3016905071521456	CAGCCC	GC	5	NA	NA	1	3	ENSG00000178057	ENST00000451378.2	AGC	21	TRUE	FALSE	FALSE	FALSE	NGN	NA	NA
BE3	4.575197889	donor	4.575197889	0.807387863	ACCGTGTCCTGCACTTCCAC	4	0.3016905071521456	ACGGTG	AC	2	CA	1	1	3	ENSG00000178057	ENST00000451378.2	AGC	22	FALSE	FALSE	FALSE	FALSE	NGN	NA	NA
ABE	2.960422164	acceptor	NA	2.960422164	TTTCTTTGCAGCCCAATGCC	5	0.3016905071521456	CAGCCC	NA	NA	CA	10	1	3	ENSG00000178057	ENST00000451378.2	TGT	13	TRUE	FALSE	FALSE	FALSE	NGN	NA	NA
BE3	1.480211082	acceptor	1.480211082	NA	GCATTGGGCTGCAAAGAAAA	5	0.3016905071521456	CAGCCC	GC	9	NA	NA	1	3	ENSG00000178057	ENST00000451378.2	GGC	17	TRUE	FALSE	FALSE	FALSE	NGN	NA	NA
BE3	44.13720317	donor	44.13720317	43.73350923	CTTACCTTCCTGCGTAATGC	7	0.4553571428571429	AAGGTA	AC	5	TA	4	-1	3	ENSG00000178035	ENST00000429182.5	AGA	19	FALSE	FALSE	FALSE	FALSE	NGN	NA	NA
BE3	44.13720317	donor	44.13720317	18.30079156	CTCACCTGTGGAGGCCCCAA	9	0.3083791208791209	CAGGTG	AC	5	CA	4	-1	3	ENSG00000178035	ENST00000429182.5	GGG	19	FALSE	FALSE	FALSE	FALSE	NGN	NA	NA
BE3	44.13720317	donor	44.13720317	18.30079156	CCCACCTGAAATATCTGTTC	10	0.209478021978022	CAGGTG	AC	5	CA	4	-1	3	ENSG00000178035	ENST00000429182.5	TGG	19	FALSE	FALSE	FALSE	FALSE	NGN	NA	NA
BE3	43.3298153	donor	38.21635884	43.3298153	AGCTCACCGGACTTGGGTCA	11	0.11126373626373631	CCGGTG	AC	7	CA	6	-1	3	ENSG00000178035	ENST00000429182.5	AGC	17	FALSE	FALSE	FALSE	FALSE	NGN	NA	NA
BE3	53.69129288	donor	38.21635884	53.69129288	GACTTACGAATGGAGGCTAT	12	0.05425824175824179	TTCGTA	AC	7	TA	6	-1	3	ENSG00000178035	ENST00000429182.5	GGA	17	FALSE	FALSE	FALSE	FALSE	NGN	NA	NA
BE3	41.176781	donor	26.91292876	41.176781	ACCCACCTCTTCCAAGAAAC	3	0.7788461538461539	GAGGTG	AC	6	CA	5	-1	3	ENSG00000178035	ENST00000429182.5	AGT	18	FALSE	FALSE	FALSE	FALSE	NGN	NA	NA
BE3	48.98153034	donor	26.91292876	48.98153034	ACTTACCCTTCTTGCTGCGC	4	0.7190934065934066	AGGGTA	AC	6	TA	5	-1	3	ENSG00000178035	ENST00000429182.5	TGC	18	FALSE	FALSE	FALSE	FALSE	NGN	NA	NA
BE3	41.176781	donor	26.91292876	41.176781	CCTCACCTGTGGAGGCCCCA	9	0.3083791208791209	CAGGTG	AC	6	CA	5	-1	3	ENSG00000178035	ENST00000429182.5	AGG	18	FALSE	FALSE	FALSE	FALSE	NGN	NA	NA
BE3	32.02638522	donor	23.01055409	32.02638522	TTACTATAGCAACCCGTGAC	8	0.4065934065934066	ATAGTA	AC	4	TA	3	-1	3	ENSG00000178035	ENST00000429182.5	AGT	20	FALSE	FALSE	FALSE	FALSE	NGN	NA	NA
BE3	23.01055409	donor	23.01055409	11.16886544	TCACCTGTGGAGGCCCCAAG	9	0.3083791208791209	CAGGTG	AC	4	CA	3	-1	3	ENSG00000178035	ENST00000429182.5	GGC	20	FALSE	FALSE	FALSE	FALSE	NGN	NA	NA
BE3	23.01055409	donor	23.01055409	11.16886544	CCACCTGAAATATCTGTTCT	10	0.209478021978022	CAGGTG	AC	4	CA	3	-1	3	ENSG00000178035	ENST00000429182.5	GGC	20	FALSE	FALSE	FALSE	FALSE	NGN	NA	NA
BE3	32.02638522	donor	23.01055409	32.02638522	TTACGAATGGAGGCTATGGA	12	0.05425824175824179	TTCGTA	AC	4	TA	3	-1	3	ENSG00000178035	ENST00000429182.5	CGC	20	FALSE	FALSE	FALSE	FALSE	NGN	NA	NA
ABE	17.08970976	acceptor	NA	17.08970976	TGCCTGCAGGTATGAGAAGC	13	0.05425824175824179	CAGGTA	NA	NA	CA	8	-1	3	ENSG00000178035	ENST00000429182.5	GGC	15	TRUE	FALSE	FALSE	FALSE	NGN	NA	NA
BE3	51	donor	13.32189974	51	TGCCTTACCATTGCCTCCAA	6	0.5206043956043955	ATGGTA	AC	8	TA	7	-1	3	ENSG00000178035	ENST00000429182.5	TGA	16	FALSE	FALSE	FALSE	FALSE	NGN	NA	NA
BE3	51	donor	13.32189974	51	ATTCTTACCTTCCTGCGTAA	7	0.4553571428571429	AAGGTA	AC	8	TA	7	-1	3	ENSG00000178035	ENST00000429182.5	TGC	16	FALSE	FALSE	FALSE	FALSE	NGN	NA	NA
BE3	51	donor	13.32189974	51	GGACTTACTATAGCAACCCG	8	0.4065934065934066	ATAGTA	AC	8	TA	7	-1	3	ENSG00000178035	ENST00000429182.5	TGA	16	FALSE	FALSE	FALSE	FALSE	NGN	NA	NA
BE3	51	donor	13.32189974	51	TGACTTACGAATGGAGGCTA	12	0.05425824175824179	TTCGTA	AC	8	TA	7	-1	3	ENSG00000178035	ENST00000429182.5	TGG	16	FALSE	FALSE	FALSE	FALSE	NGN	NA	NA
BE3	12.24538259	donor	10.7651715	12.24538259	TACCCTTCTTGCTGCGCTGC	4	0.7190934065934066	AGGGTA	AC	3	TA	2	-1	3	ENSG00000178035	ENST00000429182.5	AGA	21	FALSE	FALSE	FALSE	FALSE	NGN	NA	NA
BE3	12.24538259	donor	10.7651715	12.24538259	TACCATTGCCTCCAATGACT	6	0.5206043956043955	ATGGTA	AC	3	TA	2	-1	3	ENSG00000178035	ENST00000429182.5	TGG	21	FALSE	FALSE	FALSE	FALSE	NGN	NA	NA
BE3	8.073878628	acceptor	8.073878628	NA	TCTCATACCTGCAGGCAGAA	13	0.05425824175824179	CAGGTA	CC	9	NA	NA	-1	3	ENSG00000178035	ENST00000429182.5	GGA	17	TRUE	FALSE	FALSE	FALSE	NGN	NA	NA
ABE	8.073878628	acceptor	NA	8.073878628	CTGCCTGCAGGTATGAGAAG	13	0.05425824175824179	CAGGTA	NA	NA	CA	9	-1	3	ENSG00000178035	ENST00000429182.5	CGG	14	TRUE	FALSE	FALSE	FALSE	NGN	NA	NA
BE3	51	donor	5.517150396	51	AGGACTTACCCTTCTTGCTG	4	0.7190934065934066	AGGGTA	AC	9	TA	8	-1	3	ENSG00000178035	ENST00000429182.5	CGC	15	FALSE	FALSE	FALSE	FALSE	NGN	NA	NA
BE3	7.939313984	donor	4.575197889	7.939313984	ACCATTGCCTCCAATGACTT	6	0.5206043956043955	ATGGTA	AC	2	TA	1	-1	3	ENSG00000178035	ENST00000429182.5	GGA	22	FALSE	FALSE	FALSE	FALSE	NGN	NA	NA
BE3	7.939313984	donor	4.575197889	7.939313984	ACCTTCCTGCGTAATGCAGA	7	0.4553571428571429	AAGGTA	AC	2	TA	1	-1	3	ENSG00000178035	ENST00000429182.5	TGG	22	FALSE	FALSE	FALSE	FALSE	NGN	NA	NA
BE3	2.960422164	acceptor	2.960422164	NA	TTCTCATACCTGCAGGCAGA	13	0.05425824175824179	CAGGTA	CC	10	NA	NA	-1	3	ENSG00000178035	ENST00000429182.5	AGG	16	TRUE	FALSE	FALSE	FALSE	NGN	NA	NA
BE3	2.691292876	donor	2.691292876	1.480211082	CCCTTCTGACCTTCACTTTC	2	0.9203296703296704	AAGGTC	AC	10	GA	9	-1	3	ENSG00000178035	ENST00000429182.5	CGA	14	FALSE	FALSE	FALSE	FALSE	NGN	NA	NA
BE3	48.98153034	donor	2.691292876	48.98153034	CTGGACTTACTATAGCAACC	8	0.4065934065934066	ATAGTA	AC	10	TA	9	-1	3	ENSG00000178035	ENST00000429182.5	CGT	14	FALSE	FALSE	FALSE	FALSE	NGN	NA	NA
BE3	8.073878628	donor	2.691292876	8.073878628	CCTGTCCCACCTGAAATATC	10	0.209478021978022	CAGGTG	AC	10	CA	9	-1	3	ENSG00000178035	ENST00000429182.5	TGT	14	FALSE	FALSE	FALSE	FALSE	NGN	NA	NA
ABE	1.07651715	acceptor	NA	1.07651715	TTCTGCCTGCAGGTATGAGA	13	0.05425824175824179	CAGGTA	NA	NA	CA	11	-1	3	ENSG00000178035	ENST00000429182.5	AGC	12	TRUE	FALSE	FALSE	FALSE	NGN	NA	NA
BE3	44.13720317	donor	44.13720317	43.73350923	CTTACCTTCCTGCGTAATGC	9	0.36341313689379984	AAGGTA	AC	5	TA	4	-1	3	ENSG00000178035	ENST00000326739.8	AGA	19	FALSE	FALSE	FALSE	FALSE	NGN	NA	NA
BE3	44.13720317	donor	44.13720317	18.30079156	CTCACCTGTGGAGGCCCCAA	10	0.27562922038060156	CAGGTG	AC	5	CA	4	-1	3	ENSG00000178035	ENST00000326739.8	GGG	19	FALSE	FALSE	FALSE	FALSE	NGN	NA	NA
BE3	44.13720317	donor	44.13720317	18.30079156	CCCACCTGAAATATCTGTTC	11	0.18723143032535294	CAGGTG	AC	5	CA	4	-1	3	ENSG00000178035	ENST00000326739.8	TGG	19	FALSE	FALSE	FALSE	FALSE	NGN	NA	NA
BE3	43.3298153	donor	38.21635884	43.3298153	AGCTCACCGGACTTGGGTCA	12	0.09944751381215466	CCGGTG	AC	7	CA	6	-1	3	ENSG00000178035	ENST00000326739.8	AGC	17	FALSE	FALSE	FALSE	FALSE	NGN	NA	NA
BE3	53.69129288	donor	38.21635884	53.69129288	GACTTACGAATGGAGGCTAT	13	0.04849600982197666	TTCGTA	AC	7	TA	6	-1	3	ENSG00000178035	ENST00000326739.8	GGA	17	FALSE	FALSE	FALSE	FALSE	NGN	NA	NA
BE3	41.176781	donor	26.91292876	41.176781	ACTCACCACCTGGTCTGCAG	2	0.8864333947206875	GTGGTG	AC	6	CA	5	-1	3	ENSG00000178035	ENST00000326739.8	TGA	18	FALSE	FALSE	FALSE	FALSE	NGN	NA	NA
BE3	41.176781	donor	26.91292876	41.176781	ACCCACCTCTTCCAAGAAAC	5	0.6525475751995089	GAGGTG	AC	6	CA	5	-1	3	ENSG00000178035	ENST00000326739.8	AGT	18	FALSE	FALSE	FALSE	FALSE	NGN	NA	NA
BE3	48.98153034	donor	26.91292876	48.98153034	ACTTACCCTTCTTGCTGCGC	6	0.5991405770411296	AGGGTA	AC	6	TA	5	-1	3	ENSG00000178035	ENST00000326739.8	TGC	18	FALSE	FALSE	FALSE	FALSE	NGN	NA	NA
BE3	41.176781	donor	26.91292876	41.176781	CCTCACCTGTGGAGGCCCCA	10	0.27562922038060156	CAGGTG	AC	6	CA	5	-1	3	ENSG00000178035	ENST00000326739.8	AGG	18	FALSE	FALSE	FALSE	FALSE	NGN	NA	NA
BE3	23.01055409	donor	23.01055409	11.16886544	TCACCTGTGGAGGCCCCAAG	10	0.27562922038060156	CAGGTG	AC	4	CA	3	-1	3	ENSG00000178035	ENST00000326739.8	GGC	20	FALSE	FALSE	FALSE	FALSE	NGN	NA	NA
BE3	23.01055409	donor	23.01055409	11.16886544	CCACCTGAAATATCTGTTCT	11	0.18723143032535294	CAGGTG	AC	4	CA	3	-1	3	ENSG00000178035	ENST00000326739.8	GGC	20	FALSE	FALSE	FALSE	FALSE	NGN	NA	NA
BE3	32.02638522	donor	23.01055409	32.02638522	TTACGAATGGAGGCTATGGA	13	0.04849600982197666	TTCGTA	AC	4	TA	3	-1	3	ENSG00000178035	ENST00000326739.8	CGC	20	FALSE	FALSE	FALSE	FALSE	NGN	NA	NA
ABE	17.08970976	acceptor	NA	17.08970976	TGCCTGCAGGTATGAGAAGC	14	0.04849600982197666	CAGGTA	NA	NA	CA	8	-1	3	ENSG00000178035	ENST00000326739.8	GGC	15	TRUE	FALSE	FALSE	FALSE	NGN	NA	NA
BE3	45.21372032	donor	13.32189974	45.21372032	ATACTCACCACCTGGTCTGC	2	0.8864333947206875	GTGGTG	AC	8	CA	7	-1	3	ENSG00000178035	ENST00000326739.8	AGT	16	FALSE	FALSE	FALSE	FALSE	NGN	NA	NA
BE3	45.21372032	donor	13.32189974	45.21372032	GGGCTCACCGCCATTGCTAT	3	0.8244321669736034	GCGGTG	AC	8	CA	7	-1	3	ENSG00000178035	ENST00000326739.8	GGC	16	FALSE	FALSE	FALSE	FALSE	NGN	NA	NA
BE3	51	donor	13.32189974	51	TGCCTTACCATTGCCTCCAA	8	0.421731123388582	ATGGTA	AC	8	TA	7	-1	3	ENSG00000178035	ENST00000326739.8	TGA	16	FALSE	FALSE	FALSE	FALSE	NGN	NA	NA
BE3	51	donor	13.32189974	51	ATTCTTACCTTCCTGCGTAA	9	0.36341313689379984	AAGGTA	AC	8	TA	7	-1	3	ENSG00000178035	ENST00000326739.8	TGC	16	FALSE	FALSE	FALSE	FALSE	NGN	NA	NA
BE3	51	donor	13.32189974	51	TGACTTACGAATGGAGGCTA	13	0.04849600982197666	TTCGTA	AC	8	TA	7	-1	3	ENSG00000178035	ENST00000326739.8	TGG	16	FALSE	FALSE	FALSE	FALSE	NGN	NA	NA
BE3	21.93403694	donor	10.7651715	21.93403694	CACCACCTGGTCTGCAGTGA	2	0.8864333947206875	GTGGTG	AC	3	CA	2	-1	3	ENSG00000178035	ENST00000326739.8	AGT	21	FALSE	FALSE	FALSE	FALSE	NGN	NA	NA
BE3	12.24538259	donor	10.7651715	12.24538259	TACCCTTCTTGCTGCGCTGC	6	0.5991405770411296	AGGGTA	AC	3	TA	2	-1	3	ENSG00000178035	ENST00000326739.8	AGA	21	FALSE	FALSE	FALSE	FALSE	NGN	NA	NA
BE3	12.24538259	donor	10.7651715	12.24538259	TACCATTGCCTCCAATGACT	8	0.421731123388582	ATGGTA	AC	3	TA	2	-1	3	ENSG00000178035	ENST00000326739.8	TGG	21	FALSE	FALSE	FALSE	FALSE	NGN	NA	NA
BE3	8.073878628	acceptor	8.073878628	NA	TCTCATACCTGCAGGCAGAA	14	0.04849600982197666	CAGGTA	CC	9	NA	NA	-1	3	ENSG00000178035	ENST00000326739.8	GGA	17	TRUE	FALSE	FALSE	FALSE	NGN	NA	NA
ABE	8.073878628	acceptor	NA	8.073878628	CTGCCTGCAGGTATGAGAAG	14	0.04849600982197666	CAGGTA	NA	NA	CA	9	-1	3	ENSG00000178035	ENST00000326739.8	CGG	14	TRUE	FALSE	FALSE	FALSE	NGN	NA	NA
BE3	17.08970976	donor	5.517150396	17.08970976	GGGGCTCACCGCCATTGCTA	3	0.8244321669736034	GCGGTG	AC	9	CA	8	-1	3	ENSG00000178035	ENST00000326739.8	TGG	15	FALSE	FALSE	FALSE	FALSE	NGN	NA	NA
BE3	51	donor	5.517150396	51	AGGACTTACCCTTCTTGCTG	6	0.5991405770411296	AGGGTA	AC	9	TA	8	-1	3	ENSG00000178035	ENST00000326739.8	CGC	15	FALSE	FALSE	FALSE	FALSE	NGN	NA	NA
BE3	7.939313984	donor	4.575197889	7.939313984	ACCATTGCCTCCAATGACTT	8	0.421731123388582	ATGGTA	AC	2	TA	1	-1	3	ENSG00000178035	ENST00000326739.8	GGA	22	FALSE	FALSE	FALSE	FALSE	NGN	NA	NA
BE3	7.939313984	donor	4.575197889	7.939313984	ACCTTCCTGCGTAATGCAGA	9	0.36341313689379984	AAGGTA	AC	2	TA	1	-1	3	ENSG00000178035	ENST00000326739.8	TGG	22	FALSE	FALSE	FALSE	FALSE	NGN	NA	NA
BE3	2.960422164	acceptor	2.960422164	NA	TTCTCATACCTGCAGGCAGA	14	0.04849600982197666	CAGGTA	CC	10	NA	NA	-1	3	ENSG00000178035	ENST00000326739.8	AGG	16	TRUE	FALSE	FALSE	FALSE	NGN	NA	NA
BE3	2.691292876	donor	2.691292876	1.480211082	CCCTTCTGACCTTCACTTTC	4	0.7790055248618785	AAGGTC	AC	10	GA	9	-1	3	ENSG00000178035	ENST00000326739.8	CGA	14	FALSE	FALSE	FALSE	FALSE	NGN	NA	NA
BE3	8.073878628	donor	2.691292876	8.073878628	CCTGTCCCACCTGAAATATC	11	0.18723143032535294	CAGGTG	AC	10	CA	9	-1	3	ENSG00000178035	ENST00000326739.8	TGT	14	FALSE	FALSE	FALSE	FALSE	NGN	NA	NA
ABE	1.07651715	acceptor	NA	1.07651715	TTCTGCCTGCAGGTATGAGA	14	0.04849600982197666	CAGGTA	NA	NA	CA	11	-1	3	ENSG00000178035	ENST00000326739.8	AGC	12	TRUE	FALSE	FALSE	FALSE	NGN	NA	NA
ABE	51	acceptor	NA	51	TTGTCCTAGGACTCTTCCCA	7	0.10722610722610726	TAGGAC	NA	NA	TA	8	-1	3	ENSG00000178035	ENST00000442157.1	GGG	15	TRUE	FALSE	FALSE	FALSE	NGN	NA	NA
ABE	51	acceptor	NA	51	TGTCCTAGGACTCTTCCCAG	7	0.10722610722610726	TAGGAC	NA	NA	TA	7	-1	3	ENSG00000178035	ENST00000442157.1	GGA	16	TRUE	FALSE	FALSE	FALSE	NGN	NA	NA
ABE	48.98153034	acceptor	NA	48.98153034	CTTGTCCTAGGACTCTTCCC	7	0.10722610722610726	TAGGAC	NA	NA	TA	9	-1	3	ENSG00000178035	ENST00000442157.1	AGG	14	TRUE	FALSE	FALSE	FALSE	NGN	NA	NA
BE3	43.3298153	acceptor	43.3298153	NA	GAGTCCTAGGACAAGAAGTA	7	0.10722610722610726	TAGGAC	CC	6	NA	NA	-1	3	ENSG00000178035	ENST00000442157.1	AGT	20	TRUE	FALSE	FALSE	FALSE	NGN	NA	NA
BE3	41.176781	donor	26.91292876	41.176781	ACTCACCACCTGGTCTGCAG	2	0.7983682983682984	GTGGTG	AC	6	CA	5	-1	3	ENSG00000178035	ENST00000442157.1	TGA	18	FALSE	FALSE	FALSE	FALSE	NGN	NA	NA
BE3	41.176781	donor	26.91292876	41.176781	ACCCACCTCTTCCAAGAAAC	4	0.4405594405594405	GAGGTG	AC	6	CA	5	-1	3	ENSG00000178035	ENST00000442157.1	AGT	18	FALSE	FALSE	FALSE	FALSE	NGN	NA	NA
BE3	48.98153034	donor	26.91292876	48.98153034	ACTTACCCTTCTTGCTGCGC	5	0.33916083916083917	AGGGTA	AC	6	TA	5	-1	3	ENSG00000178035	ENST00000442157.1	TGC	18	FALSE	FALSE	FALSE	FALSE	NGN	NA	NA
BE3	45.21372032	donor	13.32189974	45.21372032	ATACTCACCACCTGGTCTGC	2	0.7983682983682984	GTGGTG	AC	8	CA	7	-1	3	ENSG00000178035	ENST00000442157.1	AGT	16	FALSE	FALSE	FALSE	FALSE	NGN	NA	NA
BE3	45.21372032	donor	13.32189974	45.21372032	GGGCTCACCGCCATTGCTAT	3	0.6806526806526807	GCGGTG	AC	8	CA	7	-1	3	ENSG00000178035	ENST00000442157.1	GGC	16	FALSE	FALSE	FALSE	FALSE	NGN	NA	NA
BE3	21.93403694	donor	10.7651715	21.93403694	CACCACCTGGTCTGCAGTGA	2	0.7983682983682984	GTGGTG	AC	3	CA	2	-1	3	ENSG00000178035	ENST00000442157.1	AGT	21	FALSE	FALSE	FALSE	FALSE	NGN	NA	NA
BE3	12.24538259	donor	10.7651715	12.24538259	TACCCTTCTTGCTGCGCTGC	5	0.33916083916083917	AGGGTA	AC	3	TA	2	-1	3	ENSG00000178035	ENST00000442157.1	AGA	21	FALSE	FALSE	FALSE	FALSE	NGN	NA	NA
BE3	17.08970976	donor	5.517150396	17.08970976	GGGGCTCACCGCCATTGCTA	3	0.6806526806526807	GCGGTG	AC	9	CA	8	-1	3	ENSG00000178035	ENST00000442157.1	TGG	15	FALSE	FALSE	FALSE	FALSE	NGN	NA	NA
BE3	51	donor	5.517150396	51	AGGACTTACCCTTCTTGCTG	5	0.33916083916083917	AGGGTA	AC	9	TA	8	-1	3	ENSG00000178035	ENST00000442157.1	CGC	15	FALSE	FALSE	FALSE	FALSE	NGN	NA	NA
BE3	2.960422164	acceptor	2.960422164	NA	GGAAGAGTCCTAGGACAAGA	7	0.10722610722610726	TAGGAC	CC	10	NA	NA	-1	3	ENSG00000178035	ENST00000442157.1	AGT	16	TRUE	FALSE	FALSE	FALSE	NGN	NA	NA
BE3	44.13720317	donor	44.13720317	43.73350923	CTTACCAAGTGGAGTGACCC	6	0.36337948573043233	TTGGTA	AC	5	TA	4	-1	3	ENSG00000198218	ENST00000395443.6	GGG	19	FALSE	FALSE	FALSE	FALSE	NGN	NA	NA
BE3	44.13720317	donor	44.13720317	43.73350923	CCTACCTTTCTGGCCAGTCT	8	0.2901949703306018	AAGGTA	AC	5	TA	4	-1	3	ENSG00000198218	ENST00000395443.6	GGT	19	FALSE	FALSE	FALSE	FALSE	NGN	NA	NA
BE3	53.69129288	donor	38.21635884	53.69129288	CATATACCTGAACCTGCTGC	2	0.7795987567109353	CAGGTA	AC	7	TA	6	-1	3	ENSG00000198218	ENST00000395443.6	GGC	17	FALSE	FALSE	FALSE	FALSE	NGN	NA	NA
BE3	53.69129288	donor	38.21635884	53.69129288	CACTTACTGAACAAGTAACT	3	0.48912122068380903	TCAGTA	AC	7	TA	6	-1	3	ENSG00000198218	ENST00000395443.6	TGG	17	FALSE	FALSE	FALSE	FALSE	NGN	NA	NA
BE3	53.69129288	donor	38.21635884	53.69129288	TTCCTACCTTTTGAATACAC	5	0.39559197513421873	AAGGTA	AC	7	TA	6	-1	3	ENSG00000198218	ENST00000395443.6	AGG	17	FALSE	FALSE	FALSE	FALSE	NGN	NA	NA
BE3	43.3298153	donor	38.21635884	43.3298153	GCCTCACCATTTGAAGAGGT	9	0.26476405764340205	ATGGTG	AC	7	CA	6	-1	3	ENSG00000198218	ENST00000395443.6	AGA	17	FALSE	FALSE	FALSE	FALSE	NGN	NA	NA
BE3	48.98153034	donor	26.91292876	48.98153034	ACTTACTGAACAAGTAACTT	3	0.48912122068380903	TCAGTA	AC	6	TA	5	-1	3	ENSG00000198218	ENST00000395443.6	GGA	18	FALSE	FALSE	FALSE	FALSE	NGN	NA	NA
BE3	48.98153034	donor	26.91292876	48.98153034	TCCTACCTTTTGAATACACA	5	0.39559197513421873	AAGGTA	AC	6	TA	5	-1	3	ENSG00000198218	ENST00000395443.6	GGA	18	FALSE	FALSE	FALSE	FALSE	NGN	NA	NA
BE3	48.98153034	donor	26.91292876	48.98153034	TCTTACCAAGTGGAGTGACC	6	0.36337948573043233	TTGGTA	AC	6	TA	5	-1	3	ENSG00000198218	ENST00000395443.6	CGG	18	FALSE	FALSE	FALSE	FALSE	NGN	NA	NA
BE3	48.98153034	donor	26.91292876	48.98153034	CCCTACCTTTCTGGCCAGTC	8	0.2901949703306018	AAGGTA	AC	6	TA	5	-1	3	ENSG00000198218	ENST00000395443.6	TGG	18	FALSE	FALSE	FALSE	FALSE	NGN	NA	NA
BE3	32.02638522	donor	23.01055409	32.02638522	ATACCTGAACCTGCTGCGGC	2	0.7795987567109353	CAGGTA	AC	4	TA	3	-1	3	ENSG00000198218	ENST00000395443.6	TGC	20	FALSE	FALSE	FALSE	FALSE	NGN	NA	NA
BE3	32.02638522	donor	23.01055409	32.02638522	TTACTGAACAAGTAACTTGG	3	0.48912122068380903	TCAGTA	AC	4	TA	3	-1	3	ENSG00000198218	ENST00000395443.6	AGT	20	FALSE	FALSE	FALSE	FALSE	NGN	NA	NA
BE3	32.02638522	donor	23.01055409	32.02638522	TTACCAAGTGGAGTGACCCG	6	0.36337948573043233	TTGGTA	AC	4	TA	3	-1	3	ENSG00000198218	ENST00000395443.6	GGG	20	FALSE	FALSE	FALSE	FALSE	NGN	NA	NA
BE3	32.02638522	donor	23.01055409	32.02638522	TTACTTGGTATTAAAGAACA	7	0.3328623905057926	CAAGTA	AC	4	TA	3	-1	3	ENSG00000198218	ENST00000395443.6	TGA	20	FALSE	FALSE	FALSE	FALSE	NGN	NA	NA
ABE	18.30079156	acceptor	NA	18.30079156	TTCAGCCCCCAGAGTGTGAA	10	0.26476405764340205	CAGCCC	NA	NA	CA	4	-1	3	ENSG00000198218	ENST00000395443.6	AGG	19	TRUE	FALSE	FALSE	FALSE	NGN	NA	NA
ABE	17.08970976	acceptor	NA	17.08970976	ATTCTTCAGCCCCCAGAGTG	10	0.26476405764340205	CAGCCC	NA	NA	CA	8	-1	3	ENSG00000198218	ENST00000395443.6	TGA	15	TRUE	FALSE	FALSE	FALSE	NGN	NA	NA
BE3	51	donor	13.32189974	51	CCATATACCTGAACCTGCTG	2	0.7795987567109353	CAGGTA	AC	8	TA	7	-1	3	ENSG00000198218	ENST00000395443.6	CGG	16	FALSE	FALSE	FALSE	FALSE	NGN	NA	NA
ABE	11.16886544	acceptor	NA	11.16886544	TCAGCCCCCAGAGTGTGAAA	10	0.26476405764340205	CAGCCC	NA	NA	CA	3	-1	3	ENSG00000198218	ENST00000395443.6	GGC	20	TRUE	FALSE	FALSE	FALSE	NGN	NA	NA
BE3	12.24538259	donor	10.7651715	12.24538259	TACCAAGTGGAGTGACCCGG	6	0.36337948573043233	TTGGTA	AC	3	TA	2	-1	3	ENSG00000198218	ENST00000395443.6	GGC	21	FALSE	FALSE	FALSE	FALSE	NGN	NA	NA
BE3	12.24538259	donor	10.7651715	12.24538259	TACCTTTCTGGCCAGTCTGG	8	0.2901949703306018	AAGGTA	AC	3	TA	2	-1	3	ENSG00000198218	ENST00000395443.6	TGT	21	FALSE	FALSE	FALSE	FALSE	NGN	NA	NA
BE3	5.248021108	acceptor	5.248021108	NA	CTGGGGGCTGAAGAATATGC	10	0.26476405764340205	CAGCCC	GC	8	NA	NA	-1	3	ENSG00000198218	ENST00000395443.6	GGA	18	TRUE	FALSE	FALSE	FALSE	NGN	NA	NA
BE3	4.575197889	donor	4.575197889	0.807387863	ACTCCCAATGGGTGCCAATC	4	0.4391070923989827	GGAGTG	AC	2	CA	1	-1	3	ENSG00000198218	ENST00000395443.6	TGT	22	FALSE	FALSE	FALSE	FALSE	NGN	NA	NA
BE3	7.939313984	donor	4.575197889	7.939313984	ACTTGGTATTAAAGAACATG	7	0.3328623905057926	CAAGTA	AC	2	TA	1	-1	3	ENSG00000198218	ENST00000395443.6	AGG	22	FALSE	FALSE	FALSE	FALSE	NGN	NA	NA
ABE	2.960422164	acceptor	NA	2.960422164	ATATTCTTCAGCCCCCAGAG	10	0.26476405764340205	CAGCCC	NA	NA	CA	10	-1	3	ENSG00000198218	ENST00000395443.6	TGT	13	TRUE	FALSE	FALSE	FALSE	NGN	NA	NA
BE3	48.98153034	donor	2.691292876	48.98153034	TCCCATATACCTGAACCTGC	2	0.7795987567109353	CAGGTA	AC	10	TA	9	-1	3	ENSG00000198218	ENST00000395443.6	TGC	14	FALSE	FALSE	FALSE	FALSE	NGN	NA	NA
BE3	8.073878628	donor	2.691292876	8.073878628	AGACACTCACTCCCAATGGG	4	0.4391070923989827	GGAGTG	AC	10	CA	9	-1	3	ENSG00000198218	ENST00000395443.6	TGC	14	FALSE	FALSE	FALSE	FALSE	NGN	NA	NA
BE3	48.98153034	donor	2.691292876	48.98153034	GAACACTTACTTGGTATTAA	7	0.3328623905057926	CAAGTA	AC	10	TA	9	-1	3	ENSG00000198218	ENST00000395443.6	AGA	14	FALSE	FALSE	FALSE	FALSE	NGN	NA	NA
BE3	48.98153034	donor	2.691292876	48.98153034	CTTTCCCTACCTTTCTGGCC	8	0.2901949703306018	AAGGTA	AC	10	TA	9	-1	3	ENSG00000198218	ENST00000395443.6	AGT	14	FALSE	FALSE	FALSE	FALSE	NGN	NA	NA
BE3	8.073878628	donor	2.691292876	8.073878628	AAAGCCTCACCATTTGAAGA	9	0.26476405764340205	ATGGTG	AC	10	CA	9	-1	3	ENSG00000198218	ENST00000395443.6	GGT	14	FALSE	FALSE	FALSE	FALSE	NGN	NA	NA
BE3	1.480211082	acceptor	1.480211082	NA	TCTGGGGGCTGAAGAATATG	10	0.26476405764340205	CAGCCC	GC	9	NA	NA	-1	3	ENSG00000198218	ENST00000395443.6	CGG	17	TRUE	FALSE	FALSE	FALSE	NGN	NA	NA
BE3	44.13720317	donor	44.13720317	43.73350923	CTTACCAAGTGGAGTGACCC	7	0.34537760416666663	TTGGTA	AC	5	TA	4	-1	3	ENSG00000198218	ENST00000357496.6	GGG	19	FALSE	FALSE	FALSE	FALSE	NGN	NA	NA
BE3	44.13720317	donor	44.13720317	43.73350923	CCTACCTTTCTGGCCAGTCT	9	0.26106770833333337	AAGGTA	AC	5	TA	4	-1	3	ENSG00000198218	ENST00000357496.6	GGT	19	FALSE	FALSE	FALSE	FALSE	NGN	NA	NA
BE3	53.69129288	donor	38.21635884	53.69129288	CATATACCTGAACCTGCTGC	3	0.8248697916666666	CAGGTA	AC	7	TA	6	-1	3	ENSG00000198218	ENST00000357496.6	GGC	17	FALSE	FALSE	FALSE	FALSE	NGN	NA	NA
BE3	53.69129288	donor	38.21635884	53.69129288	CACTTACTGAACAAGTAACT	4	0.490234375	TCAGTA	AC	7	TA	6	-1	3	ENSG00000198218	ENST00000357496.6	TGG	17	FALSE	FALSE	FALSE	FALSE	NGN	NA	NA
BE3	53.69129288	donor	38.21635884	53.69129288	TTCCTACCTTTTGAATACAC	6	0.38248697916666663	AAGGTA	AC	7	TA	6	-1	3	ENSG00000198218	ENST00000357496.6	AGG	17	FALSE	FALSE	FALSE	FALSE	NGN	NA	NA
BE3	43.3298153	donor	38.21635884	43.3298153	GCCTCACCATTTGAAGAGGT	10	0.23177083333333337	ATGGTG	AC	7	CA	6	-1	3	ENSG00000198218	ENST00000357496.6	AGA	17	FALSE	FALSE	FALSE	FALSE	NGN	NA	NA
BE3	48.98153034	donor	26.91292876	48.98153034	ACTTACTGAACAAGTAACTT	4	0.490234375	TCAGTA	AC	6	TA	5	-1	3	ENSG00000198218	ENST00000357496.6	GGA	18	FALSE	FALSE	FALSE	FALSE	NGN	NA	NA
BE3	48.98153034	donor	26.91292876	48.98153034	TCCTACCTTTTGAATACACA	6	0.38248697916666663	AAGGTA	AC	6	TA	5	-1	3	ENSG00000198218	ENST00000357496.6	GGA	18	FALSE	FALSE	FALSE	FALSE	NGN	NA	NA
BE3	48.98153034	donor	26.91292876	48.98153034	TCTTACCAAGTGGAGTGACC	7	0.34537760416666663	TTGGTA	AC	6	TA	5	-1	3	ENSG00000198218	ENST00000357496.6	CGG	18	FALSE	FALSE	FALSE	FALSE	NGN	NA	NA
BE3	48.98153034	donor	26.91292876	48.98153034	CCCTACCTTTCTGGCCAGTC	9	0.26106770833333337	AAGGTA	AC	6	TA	5	-1	3	ENSG00000198218	ENST00000357496.6	TGG	18	FALSE	FALSE	FALSE	FALSE	NGN	NA	NA
BE3	23.01055409	donor	23.01055409	11.16886544	TCACCAGTCACCATGTTGCA	2	0.9319661458333334	CTGGTG	AC	4	CA	3	-1	3	ENSG00000198218	ENST00000357496.6	TGT	20	FALSE	FALSE	FALSE	FALSE	NGN	NA	NA
BE3	32.02638522	donor	23.01055409	32.02638522	ATACCTGAACCTGCTGCGGC	3	0.8248697916666666	CAGGTA	AC	4	TA	3	-1	3	ENSG00000198218	ENST00000357496.6	TGC	20	FALSE	FALSE	FALSE	FALSE	NGN	NA	NA
BE3	32.02638522	donor	23.01055409	32.02638522	TTACTGAACAAGTAACTTGG	4	0.490234375	TCAGTA	AC	4	TA	3	-1	3	ENSG00000198218	ENST00000357496.6	AGT	20	FALSE	FALSE	FALSE	FALSE	NGN	NA	NA
BE3	32.02638522	donor	23.01055409	32.02638522	TTACCAAGTGGAGTGACCCG	7	0.34537760416666663	TTGGTA	AC	4	TA	3	-1	3	ENSG00000198218	ENST00000357496.6	GGG	20	FALSE	FALSE	FALSE	FALSE	NGN	NA	NA
BE3	32.02638522	donor	23.01055409	32.02638522	TTACTTGGTATTAAAGAACA	8	0.31022135416666663	CAAGTA	AC	4	TA	3	-1	3	ENSG00000198218	ENST00000357496.6	TGA	20	FALSE	FALSE	FALSE	FALSE	NGN	NA	NA
ABE	18.30079156	acceptor	NA	18.30079156	TTCAGCCCCCAGAGTGTGAA	11	0.23177083333333337	CAGCCC	NA	NA	CA	4	-1	3	ENSG00000198218	ENST00000357496.6	AGG	19	TRUE	FALSE	FALSE	FALSE	NGN	NA	NA
ABE	17.08970976	acceptor	NA	17.08970976	ATTCTTCAGCCCCCAGAGTG	11	0.23177083333333337	CAGCCC	NA	NA	CA	8	-1	3	ENSG00000198218	ENST00000357496.6	TGA	15	TRUE	FALSE	FALSE	FALSE	NGN	NA	NA
BE3	45.21372032	donor	13.32189974	45.21372032	TAACTCACCAGTCACCATGT	2	0.9319661458333334	CTGGTG	AC	8	CA	7	-1	3	ENSG00000198218	ENST00000357496.6	TGC	16	FALSE	FALSE	FALSE	FALSE	NGN	NA	NA
BE3	51	donor	13.32189974	51	CCATATACCTGAACCTGCTG	3	0.8248697916666666	CAGGTA	AC	8	TA	7	-1	3	ENSG00000198218	ENST00000357496.6	CGG	16	FALSE	FALSE	FALSE	FALSE	NGN	NA	NA
ABE	11.16886544	acceptor	NA	11.16886544	TCAGCCCCCAGAGTGTGAAA	11	0.23177083333333337	CAGCCC	NA	NA	CA	3	-1	3	ENSG00000198218	ENST00000357496.6	GGC	20	TRUE	FALSE	FALSE	FALSE	NGN	NA	NA
BE3	12.24538259	donor	10.7651715	12.24538259	TACCAAGTGGAGTGACCCGG	7	0.34537760416666663	TTGGTA	AC	3	TA	2	-1	3	ENSG00000198218	ENST00000357496.6	GGC	21	FALSE	FALSE	FALSE	FALSE	NGN	NA	NA
BE3	12.24538259	donor	10.7651715	12.24538259	TACCTTTCTGGCCAGTCTGG	9	0.26106770833333337	AAGGTA	AC	3	TA	2	-1	3	ENSG00000198218	ENST00000357496.6	TGT	21	FALSE	FALSE	FALSE	FALSE	NGN	NA	NA
BE3	5.248021108	acceptor	5.248021108	NA	CTGGGGGCTGAAGAATATGC	11	0.23177083333333337	CAGCCC	GC	8	NA	NA	-1	3	ENSG00000198218	ENST00000357496.6	GGA	18	TRUE	FALSE	FALSE	FALSE	NGN	NA	NA
BE3	4.575197889	donor	4.575197889	0.807387863	ACTCCCAATGGGTGCCAATC	5	0.4326171875	GGAGTG	AC	2	CA	1	-1	3	ENSG00000198218	ENST00000357496.6	TGT	22	FALSE	FALSE	FALSE	FALSE	NGN	NA	NA
BE3	7.939313984	donor	4.575197889	7.939313984	ACTTGGTATTAAAGAACATG	8	0.31022135416666663	CAAGTA	AC	2	TA	1	-1	3	ENSG00000198218	ENST00000357496.6	AGG	22	FALSE	FALSE	FALSE	FALSE	NGN	NA	NA
ABE	2.960422164	acceptor	NA	2.960422164	ATATTCTTCAGCCCCCAGAG	11	0.23177083333333337	CAGCCC	NA	NA	CA	10	-1	3	ENSG00000198218	ENST00000357496.6	TGT	13	TRUE	FALSE	FALSE	FALSE	NGN	NA	NA
BE3	48.98153034	donor	2.691292876	48.98153034	TCCCATATACCTGAACCTGC	3	0.8248697916666666	CAGGTA	AC	10	TA	9	-1	3	ENSG00000198218	ENST00000357496.6	TGC	14	FALSE	FALSE	FALSE	FALSE	NGN	NA	NA
BE3	8.073878628	donor	2.691292876	8.073878628	AGACACTCACTCCCAATGGG	5	0.4326171875	GGAGTG	AC	10	CA	9	-1	3	ENSG00000198218	ENST00000357496.6	TGC	14	FALSE	FALSE	FALSE	FALSE	NGN	NA	NA
BE3	48.98153034	donor	2.691292876	48.98153034	GAACACTTACTTGGTATTAA	8	0.31022135416666663	CAAGTA	AC	10	TA	9	-1	3	ENSG00000198218	ENST00000357496.6	AGA	14	FALSE	FALSE	FALSE	FALSE	NGN	NA	NA
BE3	48.98153034	donor	2.691292876	48.98153034	CTTTCCCTACCTTTCTGGCC	9	0.26106770833333337	AAGGTA	AC	10	TA	9	-1	3	ENSG00000198218	ENST00000357496.6	AGT	14	FALSE	FALSE	FALSE	FALSE	NGN	NA	NA
BE3	8.073878628	donor	2.691292876	8.073878628	AAAGCCTCACCATTTGAAGA	10	0.23177083333333337	ATGGTG	AC	10	CA	9	-1	3	ENSG00000198218	ENST00000357496.6	GGT	14	FALSE	FALSE	FALSE	FALSE	NGN	NA	NA
BE3	1.480211082	acceptor	1.480211082	NA	TCTGGGGGCTGAAGAATATG	11	0.23177083333333337	CAGCCC	GC	9	NA	NA	-1	3	ENSG00000198218	ENST00000357496.6	CGG	17	TRUE	FALSE	FALSE	FALSE	NGN	NA	NA
BE3	44.13720317	donor	44.13720317	43.73350923	CTTACCAAGTGGAGTGACCC	7	0.26050700466977983	TTGGTA	AC	5	TA	4	-1	3	ENSG00000198218	ENST00000424300.5	GGG	19	FALSE	FALSE	FALSE	FALSE	NGN	NA	NA
BE3	44.13720317	donor	44.13720317	43.73350923	CCTACCTTTCTGGCCAGTCT	9	0.1741160773849233	AAGGTA	AC	5	TA	4	-1	3	ENSG00000198218	ENST00000424300.5	GGT	19	FALSE	FALSE	FALSE	FALSE	NGN	NA	NA
BE3	53.69129288	donor	38.21635884	53.69129288	CATATACCTGAACCTGCTGC	3	0.7518345563709139	CAGGTA	AC	7	TA	6	-1	3	ENSG00000198218	ENST00000424300.5	GGC	17	FALSE	FALSE	FALSE	FALSE	NGN	NA	NA
BE3	53.69129288	donor	38.21635884	53.69129288	CACTTACTGAACAAGTAACT	4	0.4089392928619079	TCAGTA	AC	7	TA	6	-1	3	ENSG00000198218	ENST00000424300.5	TGG	17	FALSE	FALSE	FALSE	FALSE	NGN	NA	NA
BE3	53.69129288	donor	38.21635884	53.69129288	TTCCTACCTTTTGAATACAC	6	0.2985323549032688	AAGGTA	AC	7	TA	6	-1	3	ENSG00000198218	ENST00000424300.5	AGG	17	FALSE	FALSE	FALSE	FALSE	NGN	NA	NA
BE3	43.3298153	donor	38.21635884	43.3298153	GCCTCACCATTTGAAGAGGT	10	0.14409606404269515	ATGGTG	AC	7	CA	6	-1	3	ENSG00000198218	ENST00000424300.5	AGA	17	FALSE	FALSE	FALSE	FALSE	NGN	NA	NA
BE3	48.98153034	donor	26.91292876	48.98153034	ACTTACTGAACAAGTAACTT	4	0.4089392928619079	TCAGTA	AC	6	TA	5	-1	3	ENSG00000198218	ENST00000424300.5	GGA	18	FALSE	FALSE	FALSE	FALSE	NGN	NA	NA
BE3	48.98153034	donor	26.91292876	48.98153034	TCCTACCTTTTGAATACACA	6	0.2985323549032688	AAGGTA	AC	6	TA	5	-1	3	ENSG00000198218	ENST00000424300.5	GGA	18	FALSE	FALSE	FALSE	FALSE	NGN	NA	NA
BE3	48.98153034	donor	26.91292876	48.98153034	TCTTACCAAGTGGAGTGACC	7	0.26050700466977983	TTGGTA	AC	6	TA	5	-1	3	ENSG00000198218	ENST00000424300.5	CGG	18	FALSE	FALSE	FALSE	FALSE	NGN	NA	NA
BE3	48.98153034	donor	26.91292876	48.98153034	CCCTACCTTTCTGGCCAGTC	9	0.1741160773849233	AAGGTA	AC	6	TA	5	-1	3	ENSG00000198218	ENST00000424300.5	TGG	18	FALSE	FALSE	FALSE	FALSE	NGN	NA	NA
BE3	23.01055409	donor	23.01055409	11.16886544	TCACCAGTCACCATGTTGCA	2	0.861574382921948	CTGGTG	AC	4	CA	3	-1	3	ENSG00000198218	ENST00000424300.5	TGT	20	FALSE	FALSE	FALSE	FALSE	NGN	NA	NA
BE3	32.02638522	donor	23.01055409	32.02638522	ATACCTGAACCTGCTGCGGC	3	0.7518345563709139	CAGGTA	AC	4	TA	3	-1	3	ENSG00000198218	ENST00000424300.5	TGC	20	FALSE	FALSE	FALSE	FALSE	NGN	NA	NA
BE3	32.02638522	donor	23.01055409	32.02638522	TTACTGAACAAGTAACTTGG	4	0.4089392928619079	TCAGTA	AC	4	TA	3	-1	3	ENSG00000198218	ENST00000424300.5	AGT	20	FALSE	FALSE	FALSE	FALSE	NGN	NA	NA
BE3	32.02638522	donor	23.01055409	32.02638522	TTACCAAGTGGAGTGACCCG	7	0.26050700466977983	TTGGTA	AC	4	TA	3	-1	3	ENSG00000198218	ENST00000424300.5	GGG	20	FALSE	FALSE	FALSE	FALSE	NGN	NA	NA
BE3	32.02638522	donor	23.01055409	32.02638522	TTACTTGGTATTAAAGAACA	8	0.2244829886591061	CAAGTA	AC	4	TA	3	-1	3	ENSG00000198218	ENST00000424300.5	TGA	20	FALSE	FALSE	FALSE	FALSE	NGN	NA	NA
ABE	18.30079156	acceptor	NA	18.30079156	TTCAGCCCCCAGAGTGTGAA	11	0.14409606404269515	CAGCCC	NA	NA	CA	4	-1	3	ENSG00000198218	ENST00000424300.5	AGG	19	TRUE	FALSE	FALSE	FALSE	NGN	NA	NA
ABE	17.08970976	acceptor	NA	17.08970976	ATTCTTCAGCCCCCAGAGTG	11	0.14409606404269515	CAGCCC	NA	NA	CA	8	-1	3	ENSG00000198218	ENST00000424300.5	TGA	15	TRUE	FALSE	FALSE	FALSE	NGN	NA	NA
BE3	45.21372032	donor	13.32189974	45.21372032	TAACTCACCAGTCACCATGT	2	0.861574382921948	CTGGTG	AC	8	CA	7	-1	3	ENSG00000198218	ENST00000424300.5	TGC	16	FALSE	FALSE	FALSE	FALSE	NGN	NA	NA
BE3	51	donor	13.32189974	51	CCATATACCTGAACCTGCTG	3	0.7518345563709139	CAGGTA	AC	8	TA	7	-1	3	ENSG00000198218	ENST00000424300.5	CGG	16	FALSE	FALSE	FALSE	FALSE	NGN	NA	NA
ABE	11.16886544	acceptor	NA	11.16886544	TCAGCCCCCAGAGTGTGAAA	11	0.14409606404269515	CAGCCC	NA	NA	CA	3	-1	3	ENSG00000198218	ENST00000424300.5	GGC	20	TRUE	FALSE	FALSE	FALSE	NGN	NA	NA
BE3	12.24538259	donor	10.7651715	12.24538259	TACCAAGTGGAGTGACCCGG	7	0.26050700466977983	TTGGTA	AC	3	TA	2	-1	3	ENSG00000198218	ENST00000424300.5	GGC	21	FALSE	FALSE	FALSE	FALSE	NGN	NA	NA
BE3	12.24538259	donor	10.7651715	12.24538259	TACCTTTCTGGCCAGTCTGG	9	0.1741160773849233	AAGGTA	AC	3	TA	2	-1	3	ENSG00000198218	ENST00000424300.5	TGT	21	FALSE	FALSE	FALSE	FALSE	NGN	NA	NA
BE3	5.248021108	acceptor	5.248021108	NA	CTGGGGGCTGAAGAATATGC	11	0.14409606404269515	CAGCCC	GC	8	NA	NA	-1	3	ENSG00000198218	ENST00000424300.5	GGA	18	TRUE	FALSE	FALSE	FALSE	NGN	NA	NA
BE3	4.575197889	donor	4.575197889	0.807387863	ACTCCCAATGGGTGCCAATC	5	0.34989993328885927	GGAGTG	AC	2	CA	1	-1	3	ENSG00000198218	ENST00000424300.5	TGT	22	FALSE	FALSE	FALSE	FALSE	NGN	NA	NA
BE3	7.939313984	donor	4.575197889	7.939313984	ACTTGGTATTAAAGAACATG	8	0.2244829886591061	CAAGTA	AC	2	TA	1	-1	3	ENSG00000198218	ENST00000424300.5	AGG	22	FALSE	FALSE	FALSE	FALSE	NGN	NA	NA
ABE	2.960422164	acceptor	NA	2.960422164	ATATTCTTCAGCCCCCAGAG	11	0.14409606404269515	CAGCCC	NA	NA	CA	10	-1	3	ENSG00000198218	ENST00000424300.5	TGT	13	TRUE	FALSE	FALSE	FALSE	NGN	NA	NA
BE3	48.98153034	donor	2.691292876	48.98153034	TCCCATATACCTGAACCTGC	3	0.7518345563709139	CAGGTA	AC	10	TA	9	-1	3	ENSG00000198218	ENST00000424300.5	TGC	14	FALSE	FALSE	FALSE	FALSE	NGN	NA	NA
BE3	8.073878628	donor	2.691292876	8.073878628	AGACACTCACTCCCAATGGG	5	0.34989993328885927	GGAGTG	AC	10	CA	9	-1	3	ENSG00000198218	ENST00000424300.5	TGC	14	FALSE	FALSE	FALSE	FALSE	NGN	NA	NA
BE3	48.98153034	donor	2.691292876	48.98153034	GAACACTTACTTGGTATTAA	8	0.2244829886591061	CAAGTA	AC	10	TA	9	-1	3	ENSG00000198218	ENST00000424300.5	AGA	14	FALSE	FALSE	FALSE	FALSE	NGN	NA	NA
BE3	48.98153034	donor	2.691292876	48.98153034	CTTTCCCTACCTTTCTGGCC	9	0.1741160773849233	AAGGTA	AC	10	TA	9	-1	3	ENSG00000198218	ENST00000424300.5	AGT	14	FALSE	FALSE	FALSE	FALSE	NGN	NA	NA
BE3	8.073878628	donor	2.691292876	8.073878628	AAAGCCTCACCATTTGAAGA	10	0.14409606404269515	ATGGTG	AC	10	CA	9	-1	3	ENSG00000198218	ENST00000424300.5	GGT	14	FALSE	FALSE	FALSE	FALSE	NGN	NA	NA
BE3	1.480211082	acceptor	1.480211082	NA	TCTGGGGGCTGAAGAATATG	11	0.14409606404269515	CAGCCC	GC	9	NA	NA	-1	3	ENSG00000198218	ENST00000424300.5	CGG	17	TRUE	FALSE	FALSE	FALSE	NGN	NA	NA
ABE	43.73350923	acceptor	NA	43.73350923	TCTAGGAACCCTAAGGACTC	2	0.6515748031496063	TAGGAA	NA	NA	TA	4	-1	3	ENSG00000198218	ENST00000437939.5	TGC	19	TRUE	FALSE	FALSE	FALSE	NGN	NA	NA
BE3	43.3298153	acceptor	43.3298153	NA	GGTTCCTAGAAATAAACAGA	2	0.6515748031496063	TAGGAA	CC	6	NA	NA	-1	3	ENSG00000198218	ENST00000437939.5	AGT	20	TRUE	FALSE	FALSE	FALSE	NGN	NA	NA
ABE	32.02638522	acceptor	NA	32.02638522	TTTATTTCTAGGAACCCTAA	2	0.6515748031496063	TAGGAA	NA	NA	TA	10	-1	3	ENSG00000198218	ENST00000437939.5	GGA	13	TRUE	FALSE	FALSE	FALSE	NGN	NA	NA
ABE	12.24538259	acceptor	NA	12.24538259	GTTTATTTCTAGGAACCCTA	2	0.6515748031496063	TAGGAA	NA	NA	TA	11	-1	3	ENSG00000198218	ENST00000437939.5	AGG	12	TRUE	FALSE	FALSE	FALSE	NGN	NA	NA
BE3	8.073878628	acceptor	8.073878628	NA	TAGGGTTCCTAGAAATAAAC	2	0.6515748031496063	TAGGAA	CC	9	NA	NA	-1	3	ENSG00000198218	ENST00000437939.5	AGA	17	TRUE	FALSE	FALSE	FALSE	NGN	NA	NA
ABE	43.73350923	acceptor	NA	43.73350923	TCTAGGAACCCTAAGGACTC	2	0.7806603773584906	TAGGAA	NA	NA	TA	4	-1	3	ENSG00000198218	ENST00000450685.5	TGC	19	TRUE	FALSE	FALSE	FALSE	NGN	NA	NA
BE3	43.3298153	acceptor	43.3298153	NA	GGTTCCTAGAAATAAACAGA	2	0.7806603773584906	TAGGAA	CC	6	NA	NA	-1	3	ENSG00000198218	ENST00000450685.5	AGT	20	TRUE	FALSE	FALSE	FALSE	NGN	NA	NA
ABE	32.02638522	acceptor	NA	32.02638522	TTTATTTCTAGGAACCCTAA	2	0.7806603773584906	TAGGAA	NA	NA	TA	10	-1	3	ENSG00000198218	ENST00000450685.5	GGA	13	TRUE	FALSE	FALSE	FALSE	NGN	NA	NA
ABE	12.24538259	acceptor	NA	12.24538259	GTTTATTTCTAGGAACCCTA	2	0.7806603773584906	TAGGAA	NA	NA	TA	11	-1	3	ENSG00000198218	ENST00000450685.5	AGG	12	TRUE	FALSE	FALSE	FALSE	NGN	NA	NA
BE3	8.073878628	acceptor	8.073878628	NA	TAGGGTTCCTAGAAATAAAC	2	0.7806603773584906	TAGGAA	CC	9	NA	NA	-1	3	ENSG00000198218	ENST00000450685.5	AGA	17	TRUE	FALSE	FALSE	FALSE	NGN	NA	NA
ABE	43.73350923	acceptor	NA	43.73350923	TCTAGGAACCCTAAGGACTC	2	0.927170868347339	TAGGAA	NA	NA	TA	4	-1	3	ENSG00000198218	ENST00000411682.1	TGC	19	TRUE	FALSE	FALSE	FALSE	NGN	NA	NA
BE3	43.3298153	acceptor	43.3298153	NA	GGTTCCTAGAAATAAACAGA	2	0.927170868347339	TAGGAA	CC	6	NA	NA	-1	3	ENSG00000198218	ENST00000411682.1	AGT	20	TRUE	FALSE	FALSE	FALSE	NGN	NA	NA
ABE	32.02638522	acceptor	NA	32.02638522	TTTATTTCTAGGAACCCTAA	2	0.927170868347339	TAGGAA	NA	NA	TA	10	-1	3	ENSG00000198218	ENST00000411682.1	GGA	13	TRUE	FALSE	FALSE	FALSE	NGN	NA	NA
ABE	12.24538259	acceptor	NA	12.24538259	GTTTATTTCTAGGAACCCTA	2	0.927170868347339	TAGGAA	NA	NA	TA	11	-1	3	ENSG00000198218	ENST00000411682.1	AGG	12	TRUE	FALSE	FALSE	FALSE	NGN	NA	NA
BE3	8.073878628	acceptor	8.073878628	NA	TAGGGTTCCTAGAAATAAAC	2	0.927170868347339	TAGGAA	CC	9	NA	NA	-1	3	ENSG00000198218	ENST00000411682.1	AGA	17	TRUE	FALSE	FALSE	FALSE	NGN	NA	NA
BE3	44.13720317	donor	44.13720317	18.30079156	AGCACCTAATAGTTTCTGGA	3	0.6418685121107266	TAGGTG	AC	5	CA	4	-1	3	ENSG00000198218	ENST00000430979.1	AGA	19	FALSE	FALSE	FALSE	FALSE	NGN	NA	NA
BE3	44.13720317	donor	44.13720317	43.73350923	CTTACCTCTTCCTTGGGCTT	4	0.2854671280276817	GAGGTA	AC	5	TA	4	-1	3	ENSG00000198218	ENST00000430979.1	TGA	19	FALSE	FALSE	FALSE	FALSE	NGN	NA	NA
ABE	43.73350923	acceptor	NA	43.73350923	TCTAGGAACCCTAAGGACTC	5	0.2854671280276817	TAGGAA	NA	NA	TA	4	-1	3	ENSG00000198218	ENST00000430979.1	TGC	19	TRUE	FALSE	FALSE	FALSE	NGN	NA	NA
BE3	43.3298153	acceptor	43.3298153	NA	GGTTCCTAGAAATAAACAGA	5	0.2854671280276817	TAGGAA	CC	6	NA	NA	-1	3	ENSG00000198218	ENST00000430979.1	AGT	20	TRUE	FALSE	FALSE	FALSE	NGN	NA	NA
ABE	32.02638522	acceptor	NA	32.02638522	TTTATTTCTAGGAACCCTAA	5	0.2854671280276817	TAGGAA	NA	NA	TA	10	-1	3	ENSG00000198218	ENST00000430979.1	GGA	13	TRUE	FALSE	FALSE	FALSE	NGN	NA	NA
BE3	23.01055409	donor	23.01055409	11.16886544	TCACCAGTCACCATGTTGCA	2	0.6574394463667821	CTGGTG	AC	4	CA	3	-1	3	ENSG00000198218	ENST00000430979.1	TGT	20	FALSE	FALSE	FALSE	FALSE	NGN	NA	NA
BE3	45.21372032	donor	13.32189974	45.21372032	TAACTCACCAGTCACCATGT	2	0.6574394463667821	CTGGTG	AC	8	CA	7	-1	3	ENSG00000198218	ENST00000430979.1	TGC	16	FALSE	FALSE	FALSE	FALSE	NGN	NA	NA
BE3	45.21372032	donor	13.32189974	45.21372032	TACAGCACCTAATAGTTTCT	3	0.6418685121107266	TAGGTG	AC	8	CA	7	-1	3	ENSG00000198218	ENST00000430979.1	GGA	16	FALSE	FALSE	FALSE	FALSE	NGN	NA	NA
ABE	12.24538259	acceptor	NA	12.24538259	GTTTATTTCTAGGAACCCTA	5	0.2854671280276817	TAGGAA	NA	NA	TA	11	-1	3	ENSG00000198218	ENST00000430979.1	AGG	12	TRUE	FALSE	FALSE	FALSE	NGN	NA	NA
BE3	12.24538259	donor	10.7651715	12.24538259	TACCTCTTCCTTGGGCTTTG	4	0.2854671280276817	GAGGTA	AC	3	TA	2	-1	3	ENSG00000198218	ENST00000430979.1	AGG	21	FALSE	FALSE	FALSE	FALSE	NGN	NA	NA
BE3	8.073878628	acceptor	8.073878628	NA	TAGGGTTCCTAGAAATAAAC	5	0.2854671280276817	TAGGAA	CC	9	NA	NA	-1	3	ENSG00000198218	ENST00000430979.1	AGA	17	TRUE	FALSE	FALSE	FALSE	NGN	NA	NA
BE3	17.08970976	donor	5.517150396	17.08970976	TTACAGCACCTAATAGTTTC	3	0.6418685121107266	TAGGTG	AC	9	CA	8	-1	3	ENSG00000198218	ENST00000430979.1	TGG	15	FALSE	FALSE	FALSE	FALSE	NGN	NA	NA
BE3	7.939313984	donor	4.575197889	7.939313984	ACCTCTTCCTTGGGCTTTGA	4	0.2854671280276817	GAGGTA	AC	2	TA	1	-1	3	ENSG00000198218	ENST00000430979.1	GGC	22	FALSE	FALSE	FALSE	FALSE	NGN	NA	NA
BE3	48.98153034	donor	2.691292876	48.98153034	AGAACCTTACCTCTTCCTTG	4	0.2854671280276817	GAGGTA	AC	10	TA	9	-1	3	ENSG00000198218	ENST00000430979.1	GGC	14	FALSE	FALSE	FALSE	FALSE	NGN	NA	NA
ABE	45.21372032	acceptor	NA	45.21372032	CCCTCCAGCTTGTCTTTAAC	8	0.17273795534665104	CAGCTT	NA	NA	CA	7	-1	3	ENSG00000172053	ENST00000453392.5	CGA	16	TRUE	FALSE	FALSE	FALSE	NGN	NA	NA
BE3	44.13720317	donor	44.13720317	18.30079156	CTCACAGTCGCTCATAGAGG	6	0.2502937720329025	ACTGTG	AC	5	CA	4	-1	3	ENSG00000172053	ENST00000453392.5	CGA	19	FALSE	FALSE	FALSE	FALSE	NGN	NA	NA
BE3	43.3298153	donor	38.21635884	43.3298153	CTCTCACCTTGACAACATGC	5	0.399529964747356	AAGGTG	AC	7	CA	6	-1	3	ENSG00000172053	ENST00000453392.5	TGC	17	FALSE	FALSE	FALSE	FALSE	NGN	NA	NA
BE3	43.3298153	donor	38.21635884	43.3298153	CACTCACAGTCGCTCATAGA	6	0.2502937720329025	ACTGTG	AC	7	CA	6	-1	3	ENSG00000172053	ENST00000453392.5	GGC	17	FALSE	FALSE	FALSE	FALSE	NGN	NA	NA
BE3	38.21635884	donor	38.21635884	26.91292876	CACAGACTCTAGGAGAATTT	8	0	AGAGTC	AC	7	GA	6	-1	3	ENSG00000172053	ENST00000453392.5	AGC	17	TRUE	FALSE	FALSE	TRUE	NGN	NA	NA
BE3	48.98153034	donor	26.91292876	48.98153034	CTATACCCGGGCACAGAAGT	2	0.7978848413631022	CGGGTA	AC	6	TA	5	-1	3	ENSG00000172053	ENST00000453392.5	TGT	18	FALSE	FALSE	FALSE	FALSE	NGN	NA	NA
BE3	41.176781	donor	26.91292876	41.176781	GCCCACCTTGGCAGCAGGAA	3	0.6298472385428907	AAGGTG	AC	6	CA	5	-1	3	ENSG00000172053	ENST00000453392.5	AGT	18	FALSE	FALSE	FALSE	FALSE	NGN	NA	NA
BE3	23.01055409	donor	23.01055409	11.16886544	TCACCTTGACAACATGCTGC	5	0.399529964747356	AAGGTG	AC	4	CA	3	-1	3	ENSG00000172053	ENST00000453392.5	AGC	20	FALSE	FALSE	FALSE	FALSE	NGN	NA	NA
BE3	23.01055409	donor	23.01055409	0.269129288	AGACTCTAGGAGAATTTAGC	8	0	AGAGTC	AC	4	GA	3	-1	3	ENSG00000172053	ENST00000453392.5	TGT	20	TRUE	FALSE	FALSE	TRUE	NGN	NA	NA
ABE	21.93403694	acceptor	NA	21.93403694	CAGCTTGTCTTTAACCGAAC	8	0.17273795534665104	CAGCTT	NA	NA	CA	2	-1	3	ENSG00000172053	ENST00000453392.5	TGT	21	TRUE	FALSE	FALSE	FALSE	NGN	NA	NA
BE3	51	donor	13.32189974	51	CAATTTACCTCCTTGAAGTC	4	0.5076380728554641	GAGGTA	AC	8	TA	7	-1	3	ENSG00000172053	ENST00000453392.5	AGT	16	FALSE	FALSE	FALSE	FALSE	NGN	NA	NA
BE3	45.21372032	donor	13.32189974	45.21372032	TCACTCACAGTCGCTCATAG	6	0.2502937720329025	ACTGTG	AC	8	CA	7	-1	3	ENSG00000172053	ENST00000453392.5	AGG	16	FALSE	FALSE	FALSE	FALSE	NGN	NA	NA
BE3	12.24538259	donor	10.7651715	12.24538259	TACCCGGGCACAGAAGTTGT	2	0.7978848413631022	CGGGTA	AC	3	TA	2	-1	3	ENSG00000172053	ENST00000453392.5	TGA	21	FALSE	FALSE	FALSE	FALSE	NGN	NA	NA
BE3	21.93403694	donor	10.7651715	21.93403694	CACCTTGGCAGCAGGAAAGT	3	0.6298472385428907	AAGGTG	AC	3	CA	2	-1	3	ENSG00000172053	ENST00000453392.5	TGG	21	FALSE	FALSE	FALSE	FALSE	NGN	NA	NA
BE3	51	donor	5.517150396	51	GGGCTATACCCGGGCACAGA	2	0.7978848413631022	CGGGTA	AC	9	TA	8	-1	3	ENSG00000172053	ENST00000453392.5	AGT	15	FALSE	FALSE	FALSE	FALSE	NGN	NA	NA
BE3	5.248021108	acceptor	5.248021108	NA	AGACAAGCTGGAGGGCAGAG	8	0.17273795534665104	CAGCTT	GC	8	NA	NA	-1	3	ENSG00000172053	ENST00000453392.5	GGA	18	TRUE	FALSE	FALSE	FALSE	NGN	NA	NA
BE3	4.575197889	donor	4.575197889	0.807387863	ACCTTGGCAGCAGGAAAGTT	3	0.6298472385428907	AAGGTG	AC	2	CA	1	-1	3	ENSG00000172053	ENST00000453392.5	GGT	22	FALSE	FALSE	FALSE	FALSE	NGN	NA	NA
BE3	8.073878628	donor	2.691292876	8.073878628	GCAGGCCCACCTTGGCAGCA	3	0.6298472385428907	AAGGTG	AC	10	CA	9	-1	3	ENSG00000172053	ENST00000453392.5	GGA	14	FALSE	FALSE	FALSE	FALSE	NGN	NA	NA
BE3	8.073878628	donor	2.691292876	8.073878628	TGGCTCTCACCTTGACAACA	5	0.399529964747356	AAGGTG	AC	10	CA	9	-1	3	ENSG00000172053	ENST00000453392.5	TGC	14	FALSE	FALSE	FALSE	FALSE	NGN	NA	NA
BE3	8.073878628	donor	2.691292876	8.073878628	GTTCACTCACAGTCGCTCAT	6	0.2502937720329025	ACTGTG	AC	10	CA	9	-1	3	ENSG00000172053	ENST00000453392.5	AGA	14	FALSE	FALSE	FALSE	FALSE	NGN	NA	NA
BE3	1.480211082	acceptor	1.480211082	NA	AAGACAAGCTGGAGGGCAGA	8	0.17273795534665104	CAGCTT	GC	9	NA	NA	-1	3	ENSG00000172053	ENST00000453392.5	GGG	17	TRUE	FALSE	FALSE	FALSE	NGN	NA	NA
BE3	0.134564644	acceptor	0.134564644	NA	AGCTGGAGGGCAGAGGGAAA	8	0.17273795534665104	CAGCTT	GC	2	NA	NA	-1	3	ENSG00000172053	ENST00000453392.5	AGG	23	TRUE	FALSE	FALSE	FALSE	NGN	NA	NA
ABE	45.21372032	acceptor	NA	45.21372032	CCCTCCAGCTTGTCTTTAAC	12	0.11178707224334605	CAGCTT	NA	NA	CA	7	-1	3	ENSG00000172053	ENST00000637281.1	CGA	16	TRUE	FALSE	FALSE	FALSE	NGN	NA	NA
BE3	44.13720317	donor	44.13720317	18.30079156	CCCACCATTTGTCCCCTGTG	2	0.8623574144486692	ATGGTG	AC	5	CA	4	-1	3	ENSG00000172053	ENST00000637281.1	CGG	19	FALSE	FALSE	FALSE	FALSE	NGN	NA	NA
BE3	44.13720317	donor	44.13720317	23.01055409	CCAACCTGCTGGGCTATACC	5	0.611406844106464	CAGGTT	AC	5	AA	4	-1	3	ENSG00000172053	ENST00000637281.1	CGG	19	FALSE	FALSE	FALSE	FALSE	NGN	NA	NA
BE3	44.13720317	donor	44.13720317	18.30079156	CTCACAGTCGCTCATAGAGG	9	0.2570342205323194	ACTGTG	AC	5	CA	4	-1	3	ENSG00000172053	ENST00000637281.1	CGA	19	FALSE	FALSE	FALSE	FALSE	NGN	NA	NA
BE3	43.3298153	donor	38.21635884	43.3298153	CACCCACCATTTGTCCCCTG	2	0.8623574144486692	ATGGTG	AC	7	CA	6	-1	3	ENSG00000172053	ENST00000637281.1	TGC	17	FALSE	FALSE	FALSE	FALSE	NGN	NA	NA
BE3	43.3298153	donor	38.21635884	43.3298153	CTCTCACCTTGACAACATGC	8	0.35361216730038025	AAGGTG	AC	7	CA	6	-1	3	ENSG00000172053	ENST00000637281.1	TGC	17	FALSE	FALSE	FALSE	FALSE	NGN	NA	NA
BE3	43.3298153	donor	38.21635884	43.3298153	CACTCACAGTCGCTCATAGA	9	0.2570342205323194	ACTGTG	AC	7	CA	6	-1	3	ENSG00000172053	ENST00000637281.1	GGC	17	FALSE	FALSE	FALSE	FALSE	NGN	NA	NA
BE3	38.21635884	donor	38.21635884	26.91292876	CACAGACTCTAGGAGAATTT	12	0	AGAGTC	AC	7	GA	6	-1	3	ENSG00000172053	ENST00000637281.1	AGC	17	TRUE	FALSE	FALSE	TRUE	NGN	NA	NA
BE3	48.98153034	donor	26.91292876	48.98153034	ACCTACCGCACAGCACCAGT	4	0.688212927756654	GCGGTA	AC	6	TA	5	-1	3	ENSG00000172053	ENST00000637281.1	TGC	18	FALSE	FALSE	FALSE	FALSE	NGN	NA	NA
BE3	41.176781	donor	26.91292876	41.176781	GCCCACCTTGGCAGCAGGAA	6	0.5026615969581749	AAGGTG	AC	6	CA	5	-1	3	ENSG00000172053	ENST00000637281.1	AGT	18	FALSE	FALSE	FALSE	FALSE	NGN	NA	NA
BE3	41.176781	donor	26.91292876	41.176781	AAGCACCTTTCCCTGATGGC	11	0.11178707224334605	AAGGTG	AC	6	CA	5	-1	3	ENSG00000172053	ENST00000637281.1	TGT	18	FALSE	FALSE	FALSE	FALSE	NGN	NA	NA
BE3	23.01055409	donor	23.01055409	11.16886544	CCACCATTTGTCCCCTGTGC	2	0.8623574144486692	ATGGTG	AC	4	CA	3	-1	3	ENSG00000172053	ENST00000637281.1	GGT	20	FALSE	FALSE	FALSE	FALSE	NGN	NA	NA
BE3	23.01055409	donor	23.01055409	11.16886544	TCACCGGGCCTGGAATTCCT	3	0.7923954372623574	CCGGTG	AC	4	CA	3	-1	3	ENSG00000172053	ENST00000637281.1	TGG	20	FALSE	FALSE	FALSE	FALSE	NGN	NA	NA
BE3	23.01055409	donor	23.01055409	10.7651715	CAACCTGCTGGGCTATACCC	5	0.611406844106464	CAGGTT	AC	4	AA	3	-1	3	ENSG00000172053	ENST00000637281.1	GGG	20	FALSE	FALSE	FALSE	FALSE	NGN	NA	NA
BE3	23.01055409	donor	23.01055409	11.16886544	TCACCTTGACAACATGCTGC	8	0.35361216730038025	AAGGTG	AC	4	CA	3	-1	3	ENSG00000172053	ENST00000637281.1	AGC	20	FALSE	FALSE	FALSE	FALSE	NGN	NA	NA
BE3	23.01055409	donor	23.01055409	0.269129288	AGACTCTAGGAGAATTTAGC	12	0	AGAGTC	AC	4	GA	3	-1	3	ENSG00000172053	ENST00000637281.1	TGT	20	TRUE	FALSE	FALSE	TRUE	NGN	NA	NA
ABE	21.93403694	acceptor	NA	21.93403694	CAGCTTGTCTTTAACCGAAC	12	0.11178707224334605	CAGCTT	NA	NA	CA	2	-1	3	ENSG00000172053	ENST00000637281.1	TGT	21	TRUE	FALSE	FALSE	FALSE	NGN	NA	NA
BE3	51	donor	13.32189974	51	CAATTTACCTCCTTGAAGTC	7	0.42357414448669206	GAGGTA	AC	8	TA	7	-1	3	ENSG00000172053	ENST00000637281.1	AGT	16	FALSE	FALSE	FALSE	FALSE	NGN	NA	NA
BE3	45.21372032	donor	13.32189974	45.21372032	TCACTCACAGTCGCTCATAG	9	0.2570342205323194	ACTGTG	AC	8	CA	7	-1	3	ENSG00000172053	ENST00000637281.1	AGG	16	FALSE	FALSE	FALSE	FALSE	NGN	NA	NA
BE3	21.93403694	donor	10.7651715	21.93403694	CACCGGGCCTGGAATTCCTT	3	0.7923954372623574	CCGGTG	AC	3	CA	2	-1	3	ENSG00000172053	ENST00000637281.1	GGT	21	FALSE	FALSE	FALSE	FALSE	NGN	NA	NA
BE3	10.7651715	donor	10.7651715	4.575197889	AACCTGCTGGGCTATACCCG	5	0.611406844106464	CAGGTT	AC	3	AA	2	-1	3	ENSG00000172053	ENST00000637281.1	GGC	21	FALSE	FALSE	FALSE	FALSE	NGN	NA	NA
BE3	21.93403694	donor	10.7651715	21.93403694	CACCTTGGCAGCAGGAAAGT	6	0.5026615969581749	AAGGTG	AC	3	CA	2	-1	3	ENSG00000172053	ENST00000637281.1	TGG	21	FALSE	FALSE	FALSE	FALSE	NGN	NA	NA
BE3	17.08970976	donor	5.517150396	17.08970976	TACACCCACCATTTGTCCCC	2	0.8623574144486692	ATGGTG	AC	9	CA	8	-1	3	ENSG00000172053	ENST00000637281.1	TGT	15	FALSE	FALSE	FALSE	FALSE	NGN	NA	NA
BE3	51	donor	5.517150396	51	CGCACCTACCGCACAGCACC	4	0.688212927756654	GCGGTA	AC	9	TA	8	-1	3	ENSG00000172053	ENST00000637281.1	AGT	15	FALSE	FALSE	FALSE	FALSE	NGN	NA	NA
BE3	17.08970976	donor	5.517150396	17.08970976	GTCAAGCACCTTTCCCTGAT	11	0.11178707224334605	AAGGTG	AC	9	CA	8	-1	3	ENSG00000172053	ENST00000637281.1	GGC	15	FALSE	FALSE	FALSE	FALSE	NGN	NA	NA
BE3	5.248021108	acceptor	5.248021108	NA	AGACAAGCTGGAGGGCAGAG	12	0.11178707224334605	CAGCTT	GC	8	NA	NA	-1	3	ENSG00000172053	ENST00000637281.1	GGA	18	TRUE	FALSE	FALSE	FALSE	NGN	NA	NA
BE3	4.575197889	donor	4.575197889	0.807387863	ACCATTTGTCCCCTGTGCGG	2	0.8623574144486692	ATGGTG	AC	2	CA	1	-1	3	ENSG00000172053	ENST00000637281.1	TGG	22	FALSE	FALSE	FALSE	FALSE	NGN	NA	NA
BE3	4.575197889	donor	4.575197889	0.807387863	ACCTTGGCAGCAGGAAAGTT	6	0.5026615969581749	AAGGTG	AC	2	CA	1	-1	3	ENSG00000172053	ENST00000637281.1	GGT	22	FALSE	FALSE	FALSE	FALSE	NGN	NA	NA
BE3	4.575197889	donor	4.575197889	0.807387863	ACCTTTCCCTGATGGCTGTC	11	0.11178707224334605	AAGGTG	AC	2	CA	1	-1	3	ENSG00000172053	ENST00000637281.1	TGG	22	FALSE	FALSE	FALSE	FALSE	NGN	NA	NA
BE3	8.073878628	donor	2.691292876	8.073878628	GCAGGCCCACCTTGGCAGCA	6	0.5026615969581749	AAGGTG	AC	10	CA	9	-1	3	ENSG00000172053	ENST00000637281.1	GGA	14	FALSE	FALSE	FALSE	FALSE	NGN	NA	NA
BE3	8.073878628	donor	2.691292876	8.073878628	TGGCTCTCACCTTGACAACA	8	0.35361216730038025	AAGGTG	AC	10	CA	9	-1	3	ENSG00000172053	ENST00000637281.1	TGC	14	FALSE	FALSE	FALSE	FALSE	NGN	NA	NA
BE3	8.073878628	donor	2.691292876	8.073878628	GTTCACTCACAGTCGCTCAT	9	0.2570342205323194	ACTGTG	AC	10	CA	9	-1	3	ENSG00000172053	ENST00000637281.1	AGA	14	FALSE	FALSE	FALSE	FALSE	NGN	NA	NA
BE3	8.073878628	donor	2.691292876	8.073878628	AGTCAAGCACCTTTCCCTGA	11	0.11178707224334605	AAGGTG	AC	10	CA	9	-1	3	ENSG00000172053	ENST00000637281.1	TGG	14	FALSE	FALSE	FALSE	FALSE	NGN	NA	NA
BE3	1.480211082	acceptor	1.480211082	NA	AAGACAAGCTGGAGGGCAGA	12	0.11178707224334605	CAGCTT	GC	9	NA	NA	-1	3	ENSG00000172053	ENST00000637281.1	GGG	17	TRUE	FALSE	FALSE	FALSE	NGN	NA	NA
BE3	0.134564644	acceptor	0.134564644	NA	AGCTGGAGGGCAGAGGGAAA	12	0.11178707224334605	CAGCTT	GC	2	NA	NA	-1	3	ENSG00000172053	ENST00000637281.1	AGG	23	TRUE	FALSE	FALSE	FALSE	NGN	NA	NA
ABE	45.21372032	acceptor	NA	45.21372032	CCCTCCAGCTTGTCTTTAAC	24	0.052443810203353536	CAGCTT	NA	NA	CA	7	-1	3	ENSG00000172053	ENST00000306125.11	CGA	16	TRUE	FALSE	FALSE	FALSE	NGN	NA	NA
BE3	44.13720317	donor	44.13720317	18.30079156	CTCACCCATCAGCAGCCCCA	4	0.6971102390296111	TGGGTG	AC	5	CA	4	-1	3	ENSG00000172053	ENST00000306125.11	TGT	19	FALSE	FALSE	FALSE	FALSE	NGN	NA	NA
BE3	44.13720317	donor	44.13720317	43.73350923	CATACCTAGCCAGGCTACCA	11	0.5123082411701748	TAGGTA	AC	5	TA	4	-1	3	ENSG00000172053	ENST00000306125.11	TGT	19	FALSE	FALSE	FALSE	FALSE	NGN	NA	NA
BE3	44.13720317	donor	44.13720317	18.30079156	CCCACCTCAAAGAGCAGCAG	13	0.44595076703531933	GAGGTG	AC	5	CA	4	-1	3	ENSG00000172053	ENST00000306125.11	TGA	19	FALSE	FALSE	FALSE	FALSE	NGN	NA	NA
BE3	44.13720317	donor	44.13720317	18.30079156	CCCACCATTTGTCCCCTGTG	14	0.3995718872636461	ATGGTG	AC	5	CA	4	-1	3	ENSG00000172053	ENST00000306125.11	CGG	19	FALSE	FALSE	FALSE	FALSE	NGN	NA	NA
BE3	44.13720317	donor	44.13720317	18.30079156	CTCACAGTCGCTCATAGAGG	21	0.12058508740635032	ACTGTG	AC	5	CA	4	-1	3	ENSG00000172053	ENST00000306125.11	CGA	19	FALSE	FALSE	FALSE	FALSE	NGN	NA	NA
BE3	43.3298153	donor	38.21635884	43.3298153	GACTCACAGCCTCCTCAATC	3	0.7238672850517303	GCTGTG	AC	7	CA	6	-1	3	ENSG00000172053	ENST00000306125.11	TGC	17	FALSE	FALSE	FALSE	FALSE	NGN	NA	NA
BE3	43.3298153	donor	38.21635884	43.3298153	ACCCCACCTCAAAGAGCAGC	13	0.44595076703531933	GAGGTG	AC	7	CA	6	-1	3	ENSG00000172053	ENST00000306125.11	AGT	17	FALSE	FALSE	FALSE	FALSE	NGN	NA	NA
BE3	43.3298153	donor	38.21635884	43.3298153	CACCCACCATTTGTCCCCTG	14	0.3995718872636461	ATGGTG	AC	7	CA	6	-1	3	ENSG00000172053	ENST00000306125.11	TGC	17	FALSE	FALSE	FALSE	FALSE	NGN	NA	NA
BE3	43.3298153	donor	38.21635884	43.3298153	CTCTCACCTTGACAACATGC	20	0.16589368533713877	AAGGTG	AC	7	CA	6	-1	3	ENSG00000172053	ENST00000306125.11	TGC	17	FALSE	FALSE	FALSE	FALSE	NGN	NA	NA
BE3	43.3298153	donor	38.21635884	43.3298153	CACTCACAGTCGCTCATAGA	21	0.12058508740635032	ACTGTG	AC	7	CA	6	-1	3	ENSG00000172053	ENST00000306125.11	GGC	17	FALSE	FALSE	FALSE	FALSE	NGN	NA	NA
BE3	38.21635884	donor	38.21635884	26.91292876	CACAGACTCTAGGAGAATTT	24	0	AGAGTC	AC	7	GA	6	-1	3	ENSG00000172053	ENST00000306125.11	AGC	17	TRUE	FALSE	FALSE	TRUE	NGN	NA	NA
BE3	48.98153034	donor	26.91292876	48.98153034	GCTTACCTTGGCATAGCCAA	10	0.5476275419193721	AAGGTA	AC	6	TA	5	-1	3	ENSG00000172053	ENST00000306125.11	AGT	18	FALSE	FALSE	FALSE	FALSE	NGN	NA	NA
BE3	48.98153034	donor	26.91292876	48.98153034	ACCTACCGCACAGCACCAGT	16	0.3178737067427756	GCGGTA	AC	6	TA	5	-1	3	ENSG00000172053	ENST00000306125.11	TGC	18	FALSE	FALSE	FALSE	FALSE	NGN	NA	NA
BE3	48.98153034	donor	26.91292876	48.98153034	CTATACCCGGGCACAGAAGT	17	0.2868355333571174	CGGGTA	AC	6	TA	5	-1	3	ENSG00000172053	ENST00000306125.11	TGT	18	FALSE	FALSE	FALSE	FALSE	NGN	NA	NA
BE3	41.176781	donor	26.91292876	41.176781	GCCCACCTTGGCAGCAGGAA	18	0.23581876560827686	AAGGTG	AC	6	CA	5	-1	3	ENSG00000172053	ENST00000306125.11	AGT	18	FALSE	FALSE	FALSE	FALSE	NGN	NA	NA
BE3	41.176781	donor	26.91292876	41.176781	AAGCACCTTTCCCTGATGGC	23	0.052443810203353536	AAGGTG	AC	6	CA	5	-1	3	ENSG00000172053	ENST00000306125.11	TGT	18	FALSE	FALSE	FALSE	FALSE	NGN	NA	NA
BE3	23.01055409	donor	23.01055409	11.16886544	TCACCGCTTAGCTGGGGCTC	2	0.7627541919372102	GCGGTG	AC	4	CA	3	-1	3	ENSG00000172053	ENST00000306125.11	AGT	20	FALSE	FALSE	FALSE	FALSE	NGN	NA	NA
BE3	32.02638522	donor	23.01055409	32.02638522	CTACCTTGAACTTCTTCTCC	6	0.6553692472351053	AAGGTA	AC	4	TA	3	-1	3	ENSG00000172053	ENST00000306125.11	AGA	20	FALSE	FALSE	FALSE	FALSE	NGN	NA	NA
BE3	23.01055409	donor	23.01055409	11.16886544	CCACCATTTGTCCCCTGTGC	14	0.3995718872636461	ATGGTG	AC	4	CA	3	-1	3	ENSG00000172053	ENST00000306125.11	GGT	20	FALSE	FALSE	FALSE	FALSE	NGN	NA	NA
BE3	23.01055409	donor	23.01055409	11.16886544	TCACCGGGCCTGGAATTCCT	15	0.36674991080984665	CCGGTG	AC	4	CA	3	-1	3	ENSG00000172053	ENST00000306125.11	TGG	20	FALSE	FALSE	FALSE	FALSE	NGN	NA	NA
BE3	23.01055409	donor	23.01055409	11.16886544	TCACCTTGACAACATGCTGC	20	0.16589368533713877	AAGGTG	AC	4	CA	3	-1	3	ENSG00000172053	ENST00000306125.11	AGC	20	FALSE	FALSE	FALSE	FALSE	NGN	NA	NA
BE3	23.01055409	donor	23.01055409	0.269129288	AGACTCTAGGAGAATTTAGC	24	0	AGAGTC	AC	4	GA	3	-1	3	ENSG00000172053	ENST00000306125.11	TGT	20	TRUE	FALSE	FALSE	TRUE	NGN	NA	NA
ABE	21.93403694	acceptor	NA	21.93403694	CAGCTTGTCTTTAACCGAAC	24	0.052443810203353536	CAGCTT	NA	NA	CA	2	-1	3	ENSG00000172053	ENST00000306125.11	TGT	21	TRUE	FALSE	FALSE	FALSE	NGN	NA	NA
BE3	51	donor	13.32189974	51	CAATTTACCTCCTTGAAGTC	19	0.19871566179093825	GAGGTA	AC	8	TA	7	-1	3	ENSG00000172053	ENST00000306125.11	AGT	16	FALSE	FALSE	FALSE	FALSE	NGN	NA	NA
BE3	45.21372032	donor	13.32189974	45.21372032	TCACTCACAGTCGCTCATAG	21	0.12058508740635032	ACTGTG	AC	8	CA	7	-1	3	ENSG00000172053	ENST00000306125.11	AGG	16	FALSE	FALSE	FALSE	FALSE	NGN	NA	NA
BE3	10.7651715	donor	10.7651715	4.575197889	AACCAGGCTTGTGGAACTTA	8	0.6086336068498037	CTGGTT	AC	3	AA	2	-1	3	ENSG00000172053	ENST00000306125.11	AGG	21	FALSE	FALSE	FALSE	FALSE	NGN	NA	NA
BE3	12.24538259	donor	10.7651715	12.24538259	TACCTTGGCATAGCCAAAGT	10	0.5476275419193721	AAGGTA	AC	3	TA	2	-1	3	ENSG00000172053	ENST00000306125.11	TGA	21	FALSE	FALSE	FALSE	FALSE	NGN	NA	NA
BE3	12.24538259	donor	10.7651715	12.24538259	TACCTGCGGATGAGCTCCAC	12	0.4844809133071709	CAGGTA	AC	3	TA	2	-1	3	ENSG00000172053	ENST00000306125.11	AGC	21	FALSE	FALSE	FALSE	FALSE	NGN	NA	NA
BE3	21.93403694	donor	10.7651715	21.93403694	CACCGGGCCTGGAATTCCTT	15	0.36674991080984665	CCGGTG	AC	3	CA	2	-1	3	ENSG00000172053	ENST00000306125.11	GGT	21	FALSE	FALSE	FALSE	FALSE	NGN	NA	NA
BE3	12.24538259	donor	10.7651715	12.24538259	TACCCGGGCACAGAAGTTGT	17	0.2868355333571174	CGGGTA	AC	3	TA	2	-1	3	ENSG00000172053	ENST00000306125.11	TGA	21	FALSE	FALSE	FALSE	FALSE	NGN	NA	NA
BE3	21.93403694	donor	10.7651715	21.93403694	CACCTTGGCAGCAGGAAAGT	18	0.23581876560827686	AAGGTG	AC	3	CA	2	-1	3	ENSG00000172053	ENST00000306125.11	TGG	21	FALSE	FALSE	FALSE	FALSE	NGN	NA	NA
BE3	17.08970976	donor	5.517150396	17.08970976	GGGTCTCACCGCTTAGCTGG	2	0.7627541919372102	GCGGTG	AC	9	CA	8	-1	3	ENSG00000172053	ENST00000306125.11	GGC	15	FALSE	FALSE	FALSE	FALSE	NGN	NA	NA
BE3	17.08970976	donor	5.517150396	17.08970976	TACACCCACCATTTGTCCCC	14	0.3995718872636461	ATGGTG	AC	9	CA	8	-1	3	ENSG00000172053	ENST00000306125.11	TGT	15	FALSE	FALSE	FALSE	FALSE	NGN	NA	NA
BE3	51	donor	5.517150396	51	CGCACCTACCGCACAGCACC	16	0.3178737067427756	GCGGTA	AC	9	TA	8	-1	3	ENSG00000172053	ENST00000306125.11	AGT	15	FALSE	FALSE	FALSE	FALSE	NGN	NA	NA
BE3	51	donor	5.517150396	51	GGGCTATACCCGGGCACAGA	17	0.2868355333571174	CGGGTA	AC	9	TA	8	-1	3	ENSG00000172053	ENST00000306125.11	AGT	15	FALSE	FALSE	FALSE	FALSE	NGN	NA	NA
BE3	17.08970976	donor	5.517150396	17.08970976	GTCAAGCACCTTTCCCTGAT	23	0.052443810203353536	AAGGTG	AC	9	CA	8	-1	3	ENSG00000172053	ENST00000306125.11	GGC	15	FALSE	FALSE	FALSE	FALSE	NGN	NA	NA
BE3	5.248021108	acceptor	5.248021108	NA	AGACAAGCTGGAGGGCAGAG	24	0.052443810203353536	CAGCTT	GC	8	NA	NA	-1	3	ENSG00000172053	ENST00000306125.11	GGA	18	TRUE	FALSE	FALSE	FALSE	NGN	NA	NA
BE3	4.575197889	donor	4.575197889	0.807387863	ACCGCTTAGCTGGGGCTCAG	2	0.7627541919372102	GCGGTG	AC	2	CA	1	-1	3	ENSG00000172053	ENST00000306125.11	TGT	22	FALSE	FALSE	FALSE	FALSE	NGN	NA	NA
BE3	4.575197889	donor	4.575197889	0.807387863	ACAGCCTCCTCAATCTGCTC	3	0.7238672850517303	GCTGTG	AC	2	CA	1	-1	3	ENSG00000172053	ENST00000306125.11	TGG	22	FALSE	FALSE	FALSE	FALSE	NGN	NA	NA
BE3	4.575197889	donor	4.575197889	0.807387863	ACCCATCAGCAGCCCCATGT	4	0.6971102390296111	TGGGTG	AC	2	CA	1	-1	3	ENSG00000172053	ENST00000306125.11	TGA	22	FALSE	FALSE	FALSE	FALSE	NGN	NA	NA
BE3	4.575197889	donor	4.575197889	1.07651715	ACCAGGCTTGTGGAACTTAA	8	0.6086336068498037	CTGGTT	AC	2	AA	1	-1	3	ENSG00000172053	ENST00000306125.11	GGG	22	FALSE	FALSE	FALSE	FALSE	NGN	NA	NA
BE3	4.575197889	donor	4.575197889	0.807387863	ACCATTTGTCCCCTGTGCGG	14	0.3995718872636461	ATGGTG	AC	2	CA	1	-1	3	ENSG00000172053	ENST00000306125.11	TGG	22	FALSE	FALSE	FALSE	FALSE	NGN	NA	NA
BE3	4.575197889	donor	4.575197889	0.807387863	ACCTTGGCAGCAGGAAAGTT	18	0.23581876560827686	AAGGTG	AC	2	CA	1	-1	3	ENSG00000172053	ENST00000306125.11	GGT	22	FALSE	FALSE	FALSE	FALSE	NGN	NA	NA
BE3	4.575197889	donor	4.575197889	0.807387863	ACCTTTCCCTGATGGCTGTC	23	0.052443810203353536	AAGGTG	AC	2	CA	1	-1	3	ENSG00000172053	ENST00000306125.11	TGG	22	FALSE	FALSE	FALSE	FALSE	NGN	NA	NA
BE3	8.073878628	donor	2.691292876	8.073878628	GGGGTCTCACCGCTTAGCTG	2	0.7627541919372102	GCGGTG	AC	10	CA	9	-1	3	ENSG00000172053	ENST00000306125.11	GGG	14	FALSE	FALSE	FALSE	FALSE	NGN	NA	NA
BE3	8.073878628	donor	2.691292876	8.073878628	AGGACCCCACCTCAAAGAGC	13	0.44595076703531933	GAGGTG	AC	10	CA	9	-1	3	ENSG00000172053	ENST00000306125.11	AGC	14	FALSE	FALSE	FALSE	FALSE	NGN	NA	NA
BE3	8.073878628	donor	2.691292876	8.073878628	GCAGGCCCACCTTGGCAGCA	18	0.23581876560827686	AAGGTG	AC	10	CA	9	-1	3	ENSG00000172053	ENST00000306125.11	GGA	14	FALSE	FALSE	FALSE	FALSE	NGN	NA	NA
BE3	8.073878628	donor	2.691292876	8.073878628	TGGCTCTCACCTTGACAACA	20	0.16589368533713877	AAGGTG	AC	10	CA	9	-1	3	ENSG00000172053	ENST00000306125.11	TGC	14	FALSE	FALSE	FALSE	FALSE	NGN	NA	NA
BE3	8.073878628	donor	2.691292876	8.073878628	GTTCACTCACAGTCGCTCAT	21	0.12058508740635032	ACTGTG	AC	10	CA	9	-1	3	ENSG00000172053	ENST00000306125.11	AGA	14	FALSE	FALSE	FALSE	FALSE	NGN	NA	NA
BE3	8.073878628	donor	2.691292876	8.073878628	AGTCAAGCACCTTTCCCTGA	23	0.052443810203353536	AAGGTG	AC	10	CA	9	-1	3	ENSG00000172053	ENST00000306125.11	TGG	14	FALSE	FALSE	FALSE	FALSE	NGN	NA	NA
BE3	1.480211082	acceptor	1.480211082	NA	AAGACAAGCTGGAGGGCAGA	24	0.052443810203353536	CAGCTT	GC	9	NA	NA	-1	3	ENSG00000172053	ENST00000306125.11	GGG	17	TRUE	FALSE	FALSE	FALSE	NGN	NA	NA
BE3	0.134564644	acceptor	0.134564644	NA	AGCTGGAGGGCAGAGGGAAA	24	0.052443810203353536	CAGCTT	GC	2	NA	NA	-1	3	ENSG00000172053	ENST00000306125.11	AGG	23	TRUE	FALSE	FALSE	FALSE	NGN	NA	NA
ABE	45.21372032	acceptor	NA	45.21372032	CCCTCCAGCTTGTCTTTAAC	3	0.3258928571428571	CAGCTT	NA	NA	CA	7	-1	3	ENSG00000172053	ENST00000487495.5	CGA	16	TRUE	FALSE	FALSE	FALSE	NGN	NA	NA
BE3	44.13720317	donor	44.13720317	23.01055409	CCAACCTGGGCAACATAGTG	2	0.3258928571428571	CAGGTT	AC	5	AA	4	-1	3	ENSG00000172053	ENST00000487495.5	AGA	19	FALSE	FALSE	FALSE	FALSE	NGN	NA	NA
BE3	38.21635884	donor	38.21635884	26.91292876	GACCAACCTGGGCAACATAG	2	0.3258928571428571	CAGGTT	AC	7	AA	6	-1	3	ENSG00000172053	ENST00000487495.5	TGA	17	FALSE	FALSE	FALSE	FALSE	NGN	NA	NA
ABE	21.93403694	acceptor	NA	21.93403694	CAGCTTGTCTTTAACCGAAC	3	0.3258928571428571	CAGCTT	NA	NA	CA	2	-1	3	ENSG00000172053	ENST00000487495.5	TGT	21	TRUE	FALSE	FALSE	FALSE	NGN	NA	NA
BE3	13.32189974	donor	5.517150396	13.32189974	AAGACCAACCTGGGCAACAT	2	0.3258928571428571	CAGGTT	AC	9	AA	8	-1	3	ENSG00000172053	ENST00000487495.5	AGT	15	FALSE	FALSE	FALSE	FALSE	NGN	NA	NA
BE3	5.248021108	acceptor	5.248021108	NA	AGACAAGCTGGAGGGCAGAG	3	0.3258928571428571	CAGCTT	GC	8	NA	NA	-1	3	ENSG00000172053	ENST00000487495.5	GGA	18	TRUE	FALSE	FALSE	FALSE	NGN	NA	NA
BE3	1.480211082	acceptor	1.480211082	NA	AAGACAAGCTGGAGGGCAGA	3	0.3258928571428571	CAGCTT	GC	9	NA	NA	-1	3	ENSG00000172053	ENST00000487495.5	GGG	17	TRUE	FALSE	FALSE	FALSE	NGN	NA	NA
BE3	0.134564644	acceptor	0.134564644	NA	AGCTGGAGGGCAGAGGGAAA	3	0.3258928571428571	CAGCTT	GC	2	NA	NA	-1	3	ENSG00000172053	ENST00000487495.5	AGG	23	TRUE	FALSE	FALSE	FALSE	NGN	NA	NA
ABE	45.21372032	acceptor	NA	45.21372032	CCCTCCAGCTTGTCTTTAAC	24	0.06119027661357923	CAGCTT	NA	NA	CA	7	-1	3	ENSG00000172053	ENST00000636669.1	CGA	16	TRUE	FALSE	FALSE	FALSE	NGN	NA	NA
BE3	44.13720317	donor	44.13720317	18.30079156	CTCACCCATCAGCAGCCCCA	3	0.8826487845766974	TGGGTG	AC	5	CA	4	-1	3	ENSG00000172053	ENST00000636669.1	TGT	19	FALSE	FALSE	FALSE	FALSE	NGN	NA	NA
BE3	44.13720317	donor	44.13720317	43.73350923	CATACCTAGCCAGGCTACCA	10	0.6655490360435876	TAGGTA	AC	5	TA	4	-1	3	ENSG00000172053	ENST00000636669.1	TGT	19	FALSE	FALSE	FALSE	FALSE	NGN	NA	NA
BE3	44.13720317	donor	44.13720317	18.30079156	CCCACCTCAAAGAGCAGCAG	12	0.5875943000838223	GAGGTG	AC	5	CA	4	-1	3	ENSG00000172053	ENST00000636669.1	TGA	19	FALSE	FALSE	FALSE	FALSE	NGN	NA	NA
BE3	44.13720317	donor	44.13720317	18.30079156	CCCACCATTTGTCCCCTGTG	13	0.5331098072087175	ATGGTG	AC	5	CA	4	-1	3	ENSG00000172053	ENST00000636669.1	CGG	19	FALSE	FALSE	FALSE	FALSE	NGN	NA	NA
BE3	44.13720317	donor	44.13720317	18.30079156	CTCACAGTCGCTCATAGAGG	20	0.2053646269907795	ACTGTG	AC	5	CA	4	-1	3	ENSG00000172053	ENST00000636669.1	CGA	19	FALSE	FALSE	FALSE	FALSE	NGN	NA	NA
BE3	43.3298153	donor	38.21635884	43.3298153	GACTCACAGCCTCCTCAATC	2	0.9140821458507963	GCTGTG	AC	7	CA	6	-1	3	ENSG00000172053	ENST00000636669.1	TGC	17	FALSE	FALSE	FALSE	FALSE	NGN	NA	NA
BE3	43.3298153	donor	38.21635884	43.3298153	ACCCCACCTCAAAGAGCAGC	12	0.5875943000838223	GAGGTG	AC	7	CA	6	-1	3	ENSG00000172053	ENST00000636669.1	AGT	17	FALSE	FALSE	FALSE	FALSE	NGN	NA	NA
BE3	43.3298153	donor	38.21635884	43.3298153	CACCCACCATTTGTCCCCTG	13	0.5331098072087175	ATGGTG	AC	7	CA	6	-1	3	ENSG00000172053	ENST00000636669.1	TGC	17	FALSE	FALSE	FALSE	FALSE	NGN	NA	NA
BE3	43.3298153	donor	38.21635884	43.3298153	CTCTCACCTTGACAACATGC	19	0.25859178541492034	AAGGTG	AC	7	CA	6	-1	3	ENSG00000172053	ENST00000636669.1	TGC	17	FALSE	FALSE	FALSE	FALSE	NGN	NA	NA
BE3	43.3298153	donor	38.21635884	43.3298153	CACTCACAGTCGCTCATAGA	20	0.2053646269907795	ACTGTG	AC	7	CA	6	-1	3	ENSG00000172053	ENST00000636669.1	GGC	17	FALSE	FALSE	FALSE	FALSE	NGN	NA	NA
BE3	48.98153034	donor	26.91292876	48.98153034	GCTTACCTTGGCATAGCCAA	9	0.7070410729253982	AAGGTA	AC	6	TA	5	-1	3	ENSG00000172053	ENST00000636669.1	AGT	18	FALSE	FALSE	FALSE	FALSE	NGN	NA	NA
BE3	48.98153034	donor	26.91292876	48.98153034	ACCTACCGCACAGCACCAGT	15	0.4371332774518022	GCGGTA	AC	6	TA	5	-1	3	ENSG00000172053	ENST00000636669.1	TGC	18	FALSE	FALSE	FALSE	FALSE	NGN	NA	NA
BE3	48.98153034	donor	26.91292876	48.98153034	CTATACCCGGGCACAGAAGT	16	0.40067057837384745	CGGGTA	AC	6	TA	5	-1	3	ENSG00000172053	ENST00000636669.1	TGT	18	FALSE	FALSE	FALSE	FALSE	NGN	NA	NA
BE3	41.176781	donor	26.91292876	41.176781	GCCCACCTTGGCAGCAGGAA	17	0.3407376362112322	AAGGTG	AC	6	CA	5	-1	3	ENSG00000172053	ENST00000636669.1	AGT	18	FALSE	FALSE	FALSE	FALSE	NGN	NA	NA
BE3	41.176781	donor	26.91292876	41.176781	AAGCACCTTTCCCTGATGGC	22	0.12531433361274102	AAGGTG	AC	6	CA	5	-1	3	ENSG00000172053	ENST00000636669.1	TGT	18	FALSE	FALSE	FALSE	FALSE	NGN	NA	NA
BE3	32.02638522	donor	23.01055409	32.02638522	CTACCTTGAACTTCTTCTCC	5	0.8336127409891031	AAGGTA	AC	4	TA	3	-1	3	ENSG00000172053	ENST00000636669.1	AGA	20	FALSE	FALSE	FALSE	FALSE	NGN	NA	NA
BE3	23.01055409	donor	23.01055409	11.16886544	CCACCATTTGTCCCCTGTGC	13	0.5331098072087175	ATGGTG	AC	4	CA	3	-1	3	ENSG00000172053	ENST00000636669.1	GGT	20	FALSE	FALSE	FALSE	FALSE	NGN	NA	NA
BE3	23.01055409	donor	23.01055409	11.16886544	TCACCGGGCCTGGAATTCCT	14	0.4945515507124896	CCGGTG	AC	4	CA	3	-1	3	ENSG00000172053	ENST00000636669.1	TGG	20	FALSE	FALSE	FALSE	FALSE	NGN	NA	NA
BE3	23.01055409	donor	23.01055409	11.16886544	TCACCTTGACAACATGCTGC	19	0.25859178541492034	AAGGTG	AC	4	CA	3	-1	3	ENSG00000172053	ENST00000636669.1	AGC	20	FALSE	FALSE	FALSE	FALSE	NGN	NA	NA
ABE	21.93403694	acceptor	NA	21.93403694	CAGCTTGTCTTTAACCGAAC	24	0.06119027661357923	CAGCTT	NA	NA	CA	2	-1	3	ENSG00000172053	ENST00000636669.1	TGT	21	TRUE	FALSE	FALSE	FALSE	NGN	NA	NA
BE3	51	donor	13.32189974	51	CAATTTACCTCCTTGAAGTC	18	0.29715004191114835	GAGGTA	AC	8	TA	7	-1	3	ENSG00000172053	ENST00000636669.1	AGT	16	FALSE	FALSE	FALSE	FALSE	NGN	NA	NA
BE3	45.21372032	donor	13.32189974	45.21372032	TCACTCACAGTCGCTCATAG	20	0.2053646269907795	ACTGTG	AC	8	CA	7	-1	3	ENSG00000172053	ENST00000636669.1	AGG	16	FALSE	FALSE	FALSE	FALSE	NGN	NA	NA
BE3	10.7651715	donor	10.7651715	4.575197889	AACCAGGCTTGTGGAACTTA	7	0.7787091366303437	CTGGTT	AC	3	AA	2	-1	3	ENSG00000172053	ENST00000636669.1	AGG	21	FALSE	FALSE	FALSE	FALSE	NGN	NA	NA
BE3	12.24538259	donor	10.7651715	12.24538259	TACCTTGGCATAGCCAAAGT	9	0.7070410729253982	AAGGTA	AC	3	TA	2	-1	3	ENSG00000172053	ENST00000636669.1	TGA	21	FALSE	FALSE	FALSE	FALSE	NGN	NA	NA
BE3	12.24538259	donor	10.7651715	12.24538259	TACCTGCGGATGAGCTCCAC	11	0.6328583403185247	CAGGTA	AC	3	TA	2	-1	3	ENSG00000172053	ENST00000636669.1	AGC	21	FALSE	FALSE	FALSE	FALSE	NGN	NA	NA
BE3	21.93403694	donor	10.7651715	21.93403694	CACCGGGCCTGGAATTCCTT	14	0.4945515507124896	CCGGTG	AC	3	CA	2	-1	3	ENSG00000172053	ENST00000636669.1	GGT	21	FALSE	FALSE	FALSE	FALSE	NGN	NA	NA
BE3	12.24538259	donor	10.7651715	12.24538259	TACCCGGGCACAGAAGTTGT	16	0.40067057837384745	CGGGTA	AC	3	TA	2	-1	3	ENSG00000172053	ENST00000636669.1	TGA	21	FALSE	FALSE	FALSE	FALSE	NGN	NA	NA
BE3	21.93403694	donor	10.7651715	21.93403694	CACCTTGGCAGCAGGAAAGT	17	0.3407376362112322	AAGGTG	AC	3	CA	2	-1	3	ENSG00000172053	ENST00000636669.1	TGG	21	FALSE	FALSE	FALSE	FALSE	NGN	NA	NA
BE3	17.08970976	donor	5.517150396	17.08970976	TACACCCACCATTTGTCCCC	13	0.5331098072087175	ATGGTG	AC	9	CA	8	-1	3	ENSG00000172053	ENST00000636669.1	TGT	15	FALSE	FALSE	FALSE	FALSE	NGN	NA	NA
BE3	51	donor	5.517150396	51	CGCACCTACCGCACAGCACC	15	0.4371332774518022	GCGGTA	AC	9	TA	8	-1	3	ENSG00000172053	ENST00000636669.1	AGT	15	FALSE	FALSE	FALSE	FALSE	NGN	NA	NA
BE3	51	donor	5.517150396	51	GGGCTATACCCGGGCACAGA	16	0.40067057837384745	CGGGTA	AC	9	TA	8	-1	3	ENSG00000172053	ENST00000636669.1	AGT	15	FALSE	FALSE	FALSE	FALSE	NGN	NA	NA
BE3	17.08970976	donor	5.517150396	17.08970976	GTCAAGCACCTTTCCCTGAT	22	0.12531433361274102	AAGGTG	AC	9	CA	8	-1	3	ENSG00000172053	ENST00000636669.1	GGC	15	FALSE	FALSE	FALSE	FALSE	NGN	NA	NA
BE3	5.248021108	acceptor	5.248021108	NA	AGACAAGCTGGAGGGCAGAG	24	0.06119027661357923	CAGCTT	GC	8	NA	NA	-1	3	ENSG00000172053	ENST00000636669.1	GGA	18	TRUE	FALSE	FALSE	FALSE	NGN	NA	NA
BE3	4.575197889	donor	4.575197889	0.807387863	ACAGCCTCCTCAATCTGCTC	2	0.9140821458507963	GCTGTG	AC	2	CA	1	-1	3	ENSG00000172053	ENST00000636669.1	TGG	22	FALSE	FALSE	FALSE	FALSE	NGN	NA	NA
BE3	4.575197889	donor	4.575197889	0.807387863	ACCCATCAGCAGCCCCATGT	3	0.8826487845766974	TGGGTG	AC	2	CA	1	-1	3	ENSG00000172053	ENST00000636669.1	TGA	22	FALSE	FALSE	FALSE	FALSE	NGN	NA	NA
BE3	4.575197889	donor	4.575197889	1.07651715	ACCAGGCTTGTGGAACTTAA	7	0.7787091366303437	CTGGTT	AC	2	AA	1	-1	3	ENSG00000172053	ENST00000636669.1	GGG	22	FALSE	FALSE	FALSE	FALSE	NGN	NA	NA
BE3	4.575197889	donor	4.575197889	0.807387863	ACCATTTGTCCCCTGTGCGG	13	0.5331098072087175	ATGGTG	AC	2	CA	1	-1	3	ENSG00000172053	ENST00000636669.1	TGG	22	FALSE	FALSE	FALSE	FALSE	NGN	NA	NA
BE3	4.575197889	donor	4.575197889	0.807387863	ACCTTGGCAGCAGGAAAGTT	17	0.3407376362112322	AAGGTG	AC	2	CA	1	-1	3	ENSG00000172053	ENST00000636669.1	GGT	22	FALSE	FALSE	FALSE	FALSE	NGN	NA	NA
BE3	4.575197889	donor	4.575197889	0.807387863	ACCTTTCCCTGATGGCTGTC	22	0.12531433361274102	AAGGTG	AC	2	CA	1	-1	3	ENSG00000172053	ENST00000636669.1	TGG	22	FALSE	FALSE	FALSE	FALSE	NGN	NA	NA
BE3	8.073878628	donor	2.691292876	8.073878628	AGGACCCCACCTCAAAGAGC	12	0.5875943000838223	GAGGTG	AC	10	CA	9	-1	3	ENSG00000172053	ENST00000636669.1	AGC	14	FALSE	FALSE	FALSE	FALSE	NGN	NA	NA
BE3	8.073878628	donor	2.691292876	8.073878628	GCAGGCCCACCTTGGCAGCA	17	0.3407376362112322	AAGGTG	AC	10	CA	9	-1	3	ENSG00000172053	ENST00000636669.1	GGA	14	FALSE	FALSE	FALSE	FALSE	NGN	NA	NA
BE3	8.073878628	donor	2.691292876	8.073878628	TGGCTCTCACCTTGACAACA	19	0.25859178541492034	AAGGTG	AC	10	CA	9	-1	3	ENSG00000172053	ENST00000636669.1	TGC	14	FALSE	FALSE	FALSE	FALSE	NGN	NA	NA
BE3	8.073878628	donor	2.691292876	8.073878628	GTTCACTCACAGTCGCTCAT	20	0.2053646269907795	ACTGTG	AC	10	CA	9	-1	3	ENSG00000172053	ENST00000636669.1	AGA	14	FALSE	FALSE	FALSE	FALSE	NGN	NA	NA
BE3	8.073878628	donor	2.691292876	8.073878628	AGTCAAGCACCTTTCCCTGA	22	0.12531433361274102	AAGGTG	AC	10	CA	9	-1	3	ENSG00000172053	ENST00000636669.1	TGG	14	FALSE	FALSE	FALSE	FALSE	NGN	NA	NA
BE3	1.480211082	acceptor	1.480211082	NA	AAGACAAGCTGGAGGGCAGA	24	0.06119027661357923	CAGCTT	GC	9	NA	NA	-1	3	ENSG00000172053	ENST00000636669.1	GGG	17	TRUE	FALSE	FALSE	FALSE	NGN	NA	NA
BE3	0.134564644	acceptor	0.134564644	NA	AGCTGGAGGGCAGAGGGAAA	24	0.06119027661357923	CAGCTT	GC	2	NA	NA	-1	3	ENSG00000172053	ENST00000636669.1	AGG	23	TRUE	FALSE	FALSE	FALSE	NGN	NA	NA
ABE	45.21372032	acceptor	NA	45.21372032	CCCTCCAGCTTGTCTTTAAC	24	0.06147368421052635	CAGCTT	NA	NA	CA	7	-1	3	ENSG00000172053	ENST00000430182.5	CGA	16	TRUE	FALSE	FALSE	FALSE	NGN	NA	NA
BE3	44.13720317	donor	44.13720317	18.30079156	CTCACCCATCAGCAGCCCCA	4	0.8223157894736842	TGGGTG	AC	5	CA	4	-1	3	ENSG00000172053	ENST00000430182.5	TGT	19	FALSE	FALSE	FALSE	FALSE	NGN	NA	NA
BE3	44.13720317	donor	44.13720317	43.73350923	CATACCTAGCCAGGCTACCA	11	0.6042105263157895	TAGGTA	AC	5	TA	4	-1	3	ENSG00000172053	ENST00000430182.5	TGT	19	FALSE	FALSE	FALSE	FALSE	NGN	NA	NA
BE3	44.13720317	donor	44.13720317	18.30079156	CCCACCTCAAAGAGCAGCAG	13	0.5258947368421052	GAGGTG	AC	5	CA	4	-1	3	ENSG00000172053	ENST00000430182.5	TGA	19	FALSE	FALSE	FALSE	FALSE	NGN	NA	NA
BE3	44.13720317	donor	44.13720317	18.30079156	CCCACCATTTGTCCCCTGTG	14	0.4711578947368421	ATGGTG	AC	5	CA	4	-1	3	ENSG00000172053	ENST00000430182.5	CGG	19	FALSE	FALSE	FALSE	FALSE	NGN	NA	NA
BE3	44.13720317	donor	44.13720317	18.30079156	CTCACAGTCGCTCATAGAGG	21	0.1418947368421053	ACTGTG	AC	5	CA	4	-1	3	ENSG00000172053	ENST00000430182.5	CGA	19	FALSE	FALSE	FALSE	FALSE	NGN	NA	NA
BE3	53.69129288	donor	38.21635884	53.69129288	AGCTTACAAGGAAGGAGAGA	2	0.8997894736842105	CTTGTA	AC	7	TA	6	-1	3	ENSG00000172053	ENST00000430182.5	CGC	17	FALSE	FALSE	FALSE	FALSE	NGN	NA	NA
BE3	43.3298153	donor	38.21635884	43.3298153	GACTCACAGCCTCCTCAATC	3	0.8538947368421053	GCTGTG	AC	7	CA	6	-1	3	ENSG00000172053	ENST00000430182.5	TGC	17	FALSE	FALSE	FALSE	FALSE	NGN	NA	NA
BE3	43.3298153	donor	38.21635884	43.3298153	ACCCCACCTCAAAGAGCAGC	13	0.5258947368421052	GAGGTG	AC	7	CA	6	-1	3	ENSG00000172053	ENST00000430182.5	AGT	17	FALSE	FALSE	FALSE	FALSE	NGN	NA	NA
BE3	43.3298153	donor	38.21635884	43.3298153	CACCCACCATTTGTCCCCTG	14	0.4711578947368421	ATGGTG	AC	7	CA	6	-1	3	ENSG00000172053	ENST00000430182.5	TGC	17	FALSE	FALSE	FALSE	FALSE	NGN	NA	NA
BE3	43.3298153	donor	38.21635884	43.3298153	CTCTCACCTTGACAACATGC	20	0.19536842105263152	AAGGTG	AC	7	CA	6	-1	3	ENSG00000172053	ENST00000430182.5	TGC	17	FALSE	FALSE	FALSE	FALSE	NGN	NA	NA
BE3	43.3298153	donor	38.21635884	43.3298153	CACTCACAGTCGCTCATAGA	21	0.1418947368421053	ACTGTG	AC	7	CA	6	-1	3	ENSG00000172053	ENST00000430182.5	GGC	17	FALSE	FALSE	FALSE	FALSE	NGN	NA	NA
BE3	48.98153034	donor	26.91292876	48.98153034	GCTTACCTTGGCATAGCCAA	10	0.6458947368421053	AAGGTA	AC	6	TA	5	-1	3	ENSG00000172053	ENST00000430182.5	AGT	18	FALSE	FALSE	FALSE	FALSE	NGN	NA	NA
BE3	48.98153034	donor	26.91292876	48.98153034	ACCTACCGCACAGCACCAGT	16	0.37473684210526315	GCGGTA	AC	6	TA	5	-1	3	ENSG00000172053	ENST00000430182.5	TGC	18	FALSE	FALSE	FALSE	FALSE	NGN	NA	NA
BE3	48.98153034	donor	26.91292876	48.98153034	CTATACCCGGGCACAGAAGT	17	0.3381052631578947	CGGGTA	AC	6	TA	5	-1	3	ENSG00000172053	ENST00000430182.5	TGT	18	FALSE	FALSE	FALSE	FALSE	NGN	NA	NA
BE3	41.176781	donor	26.91292876	41.176781	GCCCACCTTGGCAGCAGGAA	18	0.2778947368421053	AAGGTG	AC	6	CA	5	-1	3	ENSG00000172053	ENST00000430182.5	AGT	18	FALSE	FALSE	FALSE	FALSE	NGN	NA	NA
BE3	41.176781	donor	26.91292876	41.176781	AAGCACCTTTCCCTGATGGC	23	0.06147368421052635	AAGGTG	AC	6	CA	5	-1	3	ENSG00000172053	ENST00000430182.5	TGT	18	FALSE	FALSE	FALSE	FALSE	NGN	NA	NA
BE3	32.02638522	donor	23.01055409	32.02638522	TTACAAGGAAGGAGAGACGC	2	0.8997894736842105	CTTGTA	AC	4	TA	3	-1	3	ENSG00000172053	ENST00000430182.5	CGG	20	FALSE	FALSE	FALSE	FALSE	NGN	NA	NA
BE3	32.02638522	donor	23.01055409	32.02638522	CTACCTTGAACTTCTTCTCC	6	0.7730526315789474	AAGGTA	AC	4	TA	3	-1	3	ENSG00000172053	ENST00000430182.5	AGA	20	FALSE	FALSE	FALSE	FALSE	NGN	NA	NA
BE3	23.01055409	donor	23.01055409	11.16886544	CCACCATTTGTCCCCTGTGC	14	0.4711578947368421	ATGGTG	AC	4	CA	3	-1	3	ENSG00000172053	ENST00000430182.5	GGT	20	FALSE	FALSE	FALSE	FALSE	NGN	NA	NA
BE3	23.01055409	donor	23.01055409	11.16886544	TCACCGGGCCTGGAATTCCT	15	0.43242105263157893	CCGGTG	AC	4	CA	3	-1	3	ENSG00000172053	ENST00000430182.5	TGG	20	FALSE	FALSE	FALSE	FALSE	NGN	NA	NA
BE3	23.01055409	donor	23.01055409	11.16886544	TCACCTTGACAACATGCTGC	20	0.19536842105263152	AAGGTG	AC	4	CA	3	-1	3	ENSG00000172053	ENST00000430182.5	AGC	20	FALSE	FALSE	FALSE	FALSE	NGN	NA	NA
ABE	21.93403694	acceptor	NA	21.93403694	CAGCTTGTCTTTAACCGAAC	24	0.06147368421052635	CAGCTT	NA	NA	CA	2	-1	3	ENSG00000172053	ENST00000430182.5	TGT	21	TRUE	FALSE	FALSE	FALSE	NGN	NA	NA
BE3	51	donor	13.32189974	51	CAATTTACCTCCTTGAAGTC	19	0.2341052631578947	GAGGTA	AC	8	TA	7	-1	3	ENSG00000172053	ENST00000430182.5	AGT	16	FALSE	FALSE	FALSE	FALSE	NGN	NA	NA
BE3	45.21372032	donor	13.32189974	45.21372032	TCACTCACAGTCGCTCATAG	21	0.1418947368421053	ACTGTG	AC	8	CA	7	-1	3	ENSG00000172053	ENST00000430182.5	AGG	16	FALSE	FALSE	FALSE	FALSE	NGN	NA	NA
BE3	12.24538259	donor	10.7651715	12.24538259	TACAAGGAAGGAGAGACGCC	2	0.8997894736842105	CTTGTA	AC	3	TA	2	-1	3	ENSG00000172053	ENST00000430182.5	GGG	21	FALSE	FALSE	FALSE	FALSE	NGN	NA	NA
BE3	10.7651715	donor	10.7651715	4.575197889	AACCAGGCTTGTGGAACTTA	8	0.7178947368421053	CTGGTT	AC	3	AA	2	-1	3	ENSG00000172053	ENST00000430182.5	AGG	21	FALSE	FALSE	FALSE	FALSE	NGN	NA	NA
BE3	12.24538259	donor	10.7651715	12.24538259	TACCTTGGCATAGCCAAAGT	10	0.6458947368421053	AAGGTA	AC	3	TA	2	-1	3	ENSG00000172053	ENST00000430182.5	TGA	21	FALSE	FALSE	FALSE	FALSE	NGN	NA	NA
BE3	12.24538259	donor	10.7651715	12.24538259	TACCTGCGGATGAGCTCCAC	12	0.5713684210526315	CAGGTA	AC	3	TA	2	-1	3	ENSG00000172053	ENST00000430182.5	AGC	21	FALSE	FALSE	FALSE	FALSE	NGN	NA	NA
BE3	21.93403694	donor	10.7651715	21.93403694	CACCGGGCCTGGAATTCCTT	15	0.43242105263157893	CCGGTG	AC	3	CA	2	-1	3	ENSG00000172053	ENST00000430182.5	GGT	21	FALSE	FALSE	FALSE	FALSE	NGN	NA	NA
BE3	12.24538259	donor	10.7651715	12.24538259	TACCCGGGCACAGAAGTTGT	17	0.3381052631578947	CGGGTA	AC	3	TA	2	-1	3	ENSG00000172053	ENST00000430182.5	TGA	21	FALSE	FALSE	FALSE	FALSE	NGN	NA	NA
BE3	21.93403694	donor	10.7651715	21.93403694	CACCTTGGCAGCAGGAAAGT	18	0.2778947368421053	AAGGTG	AC	3	CA	2	-1	3	ENSG00000172053	ENST00000430182.5	TGG	21	FALSE	FALSE	FALSE	FALSE	NGN	NA	NA
BE3	17.08970976	donor	5.517150396	17.08970976	TACACCCACCATTTGTCCCC	14	0.4711578947368421	ATGGTG	AC	9	CA	8	-1	3	ENSG00000172053	ENST00000430182.5	TGT	15	FALSE	FALSE	FALSE	FALSE	NGN	NA	NA
BE3	51	donor	5.517150396	51	CGCACCTACCGCACAGCACC	16	0.37473684210526315	GCGGTA	AC	9	TA	8	-1	3	ENSG00000172053	ENST00000430182.5	AGT	15	FALSE	FALSE	FALSE	FALSE	NGN	NA	NA
BE3	51	donor	5.517150396	51	GGGCTATACCCGGGCACAGA	17	0.3381052631578947	CGGGTA	AC	9	TA	8	-1	3	ENSG00000172053	ENST00000430182.5	AGT	15	FALSE	FALSE	FALSE	FALSE	NGN	NA	NA
BE3	17.08970976	donor	5.517150396	17.08970976	GTCAAGCACCTTTCCCTGAT	23	0.06147368421052635	AAGGTG	AC	9	CA	8	-1	3	ENSG00000172053	ENST00000430182.5	GGC	15	FALSE	FALSE	FALSE	FALSE	NGN	NA	NA
BE3	5.248021108	acceptor	5.248021108	NA	AGACAAGCTGGAGGGCAGAG	24	0.06147368421052635	CAGCTT	GC	8	NA	NA	-1	3	ENSG00000172053	ENST00000430182.5	GGA	18	TRUE	FALSE	FALSE	FALSE	NGN	NA	NA
BE3	7.939313984	donor	4.575197889	7.939313984	ACAAGGAAGGAGAGACGCCG	2	0.8997894736842105	CTTGTA	AC	2	TA	1	-1	3	ENSG00000172053	ENST00000430182.5	GGT	22	FALSE	FALSE	FALSE	FALSE	NGN	NA	NA
BE3	4.575197889	donor	4.575197889	0.807387863	ACAGCCTCCTCAATCTGCTC	3	0.8538947368421053	GCTGTG	AC	2	CA	1	-1	3	ENSG00000172053	ENST00000430182.5	TGG	22	FALSE	FALSE	FALSE	FALSE	NGN	NA	NA
BE3	4.575197889	donor	4.575197889	0.807387863	ACCCATCAGCAGCCCCATGT	4	0.8223157894736842	TGGGTG	AC	2	CA	1	-1	3	ENSG00000172053	ENST00000430182.5	TGA	22	FALSE	FALSE	FALSE	FALSE	NGN	NA	NA
BE3	4.575197889	donor	4.575197889	1.07651715	ACCAGGCTTGTGGAACTTAA	8	0.7178947368421053	CTGGTT	AC	2	AA	1	-1	3	ENSG00000172053	ENST00000430182.5	GGG	22	FALSE	FALSE	FALSE	FALSE	NGN	NA	NA
BE3	4.575197889	donor	4.575197889	0.807387863	ACCATTTGTCCCCTGTGCGG	14	0.4711578947368421	ATGGTG	AC	2	CA	1	-1	3	ENSG00000172053	ENST00000430182.5	TGG	22	FALSE	FALSE	FALSE	FALSE	NGN	NA	NA
BE3	4.575197889	donor	4.575197889	0.807387863	ACCTTGGCAGCAGGAAAGTT	18	0.2778947368421053	AAGGTG	AC	2	CA	1	-1	3	ENSG00000172053	ENST00000430182.5	GGT	22	FALSE	FALSE	FALSE	FALSE	NGN	NA	NA
BE3	4.575197889	donor	4.575197889	0.807387863	ACCTTTCCCTGATGGCTGTC	23	0.06147368421052635	AAGGTG	AC	2	CA	1	-1	3	ENSG00000172053	ENST00000430182.5	TGG	22	FALSE	FALSE	FALSE	FALSE	NGN	NA	NA
BE3	48.98153034	donor	2.691292876	48.98153034	TGTAGCTTACAAGGAAGGAG	2	0.8997894736842105	CTTGTA	AC	10	TA	9	-1	3	ENSG00000172053	ENST00000430182.5	AGA	14	FALSE	FALSE	FALSE	FALSE	NGN	NA	NA
BE3	8.073878628	donor	2.691292876	8.073878628	AGGACCCCACCTCAAAGAGC	13	0.5258947368421052	GAGGTG	AC	10	CA	9	-1	3	ENSG00000172053	ENST00000430182.5	AGC	14	FALSE	FALSE	FALSE	FALSE	NGN	NA	NA
BE3	8.073878628	donor	2.691292876	8.073878628	GCAGGCCCACCTTGGCAGCA	18	0.2778947368421053	AAGGTG	AC	10	CA	9	-1	3	ENSG00000172053	ENST00000430182.5	GGA	14	FALSE	FALSE	FALSE	FALSE	NGN	NA	NA
BE3	8.073878628	donor	2.691292876	8.073878628	TGGCTCTCACCTTGACAACA	20	0.19536842105263152	AAGGTG	AC	10	CA	9	-1	3	ENSG00000172053	ENST00000430182.5	TGC	14	FALSE	FALSE	FALSE	FALSE	NGN	NA	NA
BE3	8.073878628	donor	2.691292876	8.073878628	GTTCACTCACAGTCGCTCAT	21	0.1418947368421053	ACTGTG	AC	10	CA	9	-1	3	ENSG00000172053	ENST00000430182.5	AGA	14	FALSE	FALSE	FALSE	FALSE	NGN	NA	NA
BE3	8.073878628	donor	2.691292876	8.073878628	AGTCAAGCACCTTTCCCTGA	23	0.06147368421052635	AAGGTG	AC	10	CA	9	-1	3	ENSG00000172053	ENST00000430182.5	TGG	14	FALSE	FALSE	FALSE	FALSE	NGN	NA	NA
BE3	1.480211082	acceptor	1.480211082	NA	AAGACAAGCTGGAGGGCAGA	24	0.06147368421052635	CAGCTT	GC	9	NA	NA	-1	3	ENSG00000172053	ENST00000430182.5	GGG	17	TRUE	FALSE	FALSE	FALSE	NGN	NA	NA
BE3	0.134564644	acceptor	0.134564644	NA	AGCTGGAGGGCAGAGGGAAA	24	0.06147368421052635	CAGCTT	GC	2	NA	NA	-1	3	ENSG00000172053	ENST00000430182.5	AGG	23	TRUE	FALSE	FALSE	FALSE	NGN	NA	NA
ABE	45.21372032	acceptor	NA	45.21372032	CCCTCCAGCTTGTCTTTAAC	7	0.22327044025157228	CAGCTT	NA	NA	CA	7	-1	3	ENSG00000172053	ENST00000634473.1	CGA	16	TRUE	FALSE	FALSE	FALSE	NGN	NA	NA
BE3	44.13720317	donor	44.13720317	18.30079156	CTCACAGTCGCTCATAGAGG	4	0.48427672955974843	ACTGTG	AC	5	CA	4	-1	3	ENSG00000172053	ENST00000634473.1	CGA	19	FALSE	FALSE	FALSE	FALSE	NGN	NA	NA
BE3	43.3298153	donor	38.21635884	43.3298153	CTCTCACCTTGACAACATGC	3	0.6839622641509434	AAGGTG	AC	7	CA	6	-1	3	ENSG00000172053	ENST00000634473.1	TGC	17	FALSE	FALSE	FALSE	FALSE	NGN	NA	NA
BE3	43.3298153	donor	38.21635884	43.3298153	CACTCACAGTCGCTCATAGA	4	0.48427672955974843	ACTGTG	AC	7	CA	6	-1	3	ENSG00000172053	ENST00000634473.1	GGC	17	FALSE	FALSE	FALSE	FALSE	NGN	NA	NA
BE3	41.176781	donor	26.91292876	41.176781	AAGCACCTTTCCCTGATGGC	6	0.22327044025157228	AAGGTG	AC	6	CA	5	-1	3	ENSG00000172053	ENST00000634473.1	TGT	18	FALSE	FALSE	FALSE	FALSE	NGN	NA	NA
BE3	23.01055409	donor	23.01055409	11.16886544	TCACCTTGACAACATGCTGC	3	0.6839622641509434	AAGGTG	AC	4	CA	3	-1	3	ENSG00000172053	ENST00000634473.1	AGC	20	FALSE	FALSE	FALSE	FALSE	NGN	NA	NA
ABE	21.93403694	acceptor	NA	21.93403694	CAGCTTGTCTTTAACCGAAC	7	0.22327044025157228	CAGCTT	NA	NA	CA	2	-1	3	ENSG00000172053	ENST00000634473.1	TGT	21	TRUE	FALSE	FALSE	FALSE	NGN	NA	NA
BE3	51	donor	13.32189974	51	CAATTTACCTCCTTGAAGTC	2	0.8286163522012578	GAGGTA	AC	8	TA	7	-1	3	ENSG00000172053	ENST00000634473.1	AGT	16	FALSE	FALSE	FALSE	FALSE	NGN	NA	NA
BE3	45.21372032	donor	13.32189974	45.21372032	TCACTCACAGTCGCTCATAG	4	0.48427672955974843	ACTGTG	AC	8	CA	7	-1	3	ENSG00000172053	ENST00000634473.1	AGG	16	FALSE	FALSE	FALSE	FALSE	NGN	NA	NA
BE3	17.08970976	donor	5.517150396	17.08970976	GTCAAGCACCTTTCCCTGAT	6	0.22327044025157228	AAGGTG	AC	9	CA	8	-1	3	ENSG00000172053	ENST00000634473.1	GGC	15	FALSE	FALSE	FALSE	FALSE	NGN	NA	NA
BE3	5.248021108	acceptor	5.248021108	NA	AGACAAGCTGGAGGGCAGAG	7	0.22327044025157228	CAGCTT	GC	8	NA	NA	-1	3	ENSG00000172053	ENST00000634473.1	GGA	18	TRUE	FALSE	FALSE	FALSE	NGN	NA	NA
BE3	4.575197889	donor	4.575197889	0.807387863	ACCTTTCCCTGATGGCTGTC	6	0.22327044025157228	AAGGTG	AC	2	CA	1	-1	3	ENSG00000172053	ENST00000634473.1	TGG	22	FALSE	FALSE	FALSE	FALSE	NGN	NA	NA
BE3	8.073878628	donor	2.691292876	8.073878628	TGGCTCTCACCTTGACAACA	3	0.6839622641509434	AAGGTG	AC	10	CA	9	-1	3	ENSG00000172053	ENST00000634473.1	TGC	14	FALSE	FALSE	FALSE	FALSE	NGN	NA	NA
BE3	8.073878628	donor	2.691292876	8.073878628	GTTCACTCACAGTCGCTCAT	4	0.48427672955974843	ACTGTG	AC	10	CA	9	-1	3	ENSG00000172053	ENST00000634473.1	AGA	14	FALSE	FALSE	FALSE	FALSE	NGN	NA	NA
BE3	8.073878628	donor	2.691292876	8.073878628	AGTCAAGCACCTTTCCCTGA	6	0.22327044025157228	AAGGTG	AC	10	CA	9	-1	3	ENSG00000172053	ENST00000634473.1	TGG	14	FALSE	FALSE	FALSE	FALSE	NGN	NA	NA
BE3	1.480211082	acceptor	1.480211082	NA	AAGACAAGCTGGAGGGCAGA	7	0.22327044025157228	CAGCTT	GC	9	NA	NA	-1	3	ENSG00000172053	ENST00000634473.1	GGG	17	TRUE	FALSE	FALSE	FALSE	NGN	NA	NA
BE3	0.134564644	acceptor	0.134564644	NA	AGCTGGAGGGCAGAGGGAAA	7	0.22327044025157228	CAGCTT	GC	2	NA	NA	-1	3	ENSG00000172053	ENST00000634473.1	AGG	23	TRUE	FALSE	FALSE	FALSE	NGN	NA	NA
ABE	45.21372032	acceptor	NA	45.21372032	CCCTCCAGCTTGTCTTTAAC	24	0.05946398659966501	CAGCTT	NA	NA	CA	7	-1	3	ENSG00000172053	ENST00000414533.5	CGA	16	TRUE	FALSE	FALSE	FALSE	NGN	NA	NA
BE3	44.13720317	donor	44.13720317	18.30079156	CTCACCCATCAGCAGCCCCA	4	0.8161641541038526	TGGGTG	AC	5	CA	4	-1	3	ENSG00000172053	ENST00000414533.5	TGT	19	FALSE	FALSE	FALSE	FALSE	NGN	NA	NA
BE3	44.13720317	donor	44.13720317	43.73350923	CATACCTAGCCAGGCTACCA	11	0.5992462311557789	TAGGTA	AC	5	TA	4	-1	3	ENSG00000172053	ENST00000414533.5	TGT	19	FALSE	FALSE	FALSE	FALSE	NGN	NA	NA
BE3	44.13720317	donor	44.13720317	18.30079156	CCCACCTCAAAGAGCAGCAG	13	0.521356783919598	GAGGTG	AC	5	CA	4	-1	3	ENSG00000172053	ENST00000414533.5	TGA	19	FALSE	FALSE	FALSE	FALSE	NGN	NA	NA
BE3	44.13720317	donor	44.13720317	18.30079156	CCCACCATTTGTCCCCTGTG	14	0.46691792294807366	ATGGTG	AC	5	CA	4	-1	3	ENSG00000172053	ENST00000414533.5	CGG	19	FALSE	FALSE	FALSE	FALSE	NGN	NA	NA
BE3	44.13720317	donor	44.13720317	18.30079156	CTCACAGTCGCTCATAGAGG	21	0.1394472361809045	ACTGTG	AC	5	CA	4	-1	3	ENSG00000172053	ENST00000414533.5	CGA	19	FALSE	FALSE	FALSE	FALSE	NGN	NA	NA
BE3	43.3298153	donor	38.21635884	43.3298153	GACTCACAGCCTCCTCAATC	3	0.847571189279732	GCTGTG	AC	7	CA	6	-1	3	ENSG00000172053	ENST00000414533.5	TGC	17	FALSE	FALSE	FALSE	FALSE	NGN	NA	NA
BE3	43.3298153	donor	38.21635884	43.3298153	ACCCCACCTCAAAGAGCAGC	13	0.521356783919598	GAGGTG	AC	7	CA	6	-1	3	ENSG00000172053	ENST00000414533.5	AGT	17	FALSE	FALSE	FALSE	FALSE	NGN	NA	NA
BE3	43.3298153	donor	38.21635884	43.3298153	CACCCACCATTTGTCCCCTG	14	0.46691792294807366	ATGGTG	AC	7	CA	6	-1	3	ENSG00000172053	ENST00000414533.5	TGC	17	FALSE	FALSE	FALSE	FALSE	NGN	NA	NA
BE3	43.3298153	donor	38.21635884	43.3298153	CTCTCACCTTGACAACATGC	20	0.19262981574539362	AAGGTG	AC	7	CA	6	-1	3	ENSG00000172053	ENST00000414533.5	TGC	17	FALSE	FALSE	FALSE	FALSE	NGN	NA	NA
BE3	43.3298153	donor	38.21635884	43.3298153	CACTCACAGTCGCTCATAGA	21	0.1394472361809045	ACTGTG	AC	7	CA	6	-1	3	ENSG00000172053	ENST00000414533.5	GGC	17	FALSE	FALSE	FALSE	FALSE	NGN	NA	NA
BE3	48.98153034	donor	26.91292876	48.98153034	GCTTACCTTGGCATAGCCAA	10	0.6407035175879396	AAGGTA	AC	6	TA	5	-1	3	ENSG00000172053	ENST00000414533.5	AGT	18	FALSE	FALSE	FALSE	FALSE	NGN	NA	NA
BE3	48.98153034	donor	26.91292876	48.98153034	ACCTACCGCACAGCACCAGT	16	0.37102177554438864	GCGGTA	AC	6	TA	5	-1	3	ENSG00000172053	ENST00000414533.5	TGC	18	FALSE	FALSE	FALSE	FALSE	NGN	NA	NA
BE3	48.98153034	donor	26.91292876	48.98153034	CTATACCCGGGCACAGAAGT	17	0.3345896147403685	CGGGTA	AC	6	TA	5	-1	3	ENSG00000172053	ENST00000414533.5	TGT	18	FALSE	FALSE	FALSE	FALSE	NGN	NA	NA
BE3	41.176781	donor	26.91292876	41.176781	GCCCACCTTGGCAGCAGGAA	18	0.27470686767169183	AAGGTG	AC	6	CA	5	-1	3	ENSG00000172053	ENST00000414533.5	AGT	18	FALSE	FALSE	FALSE	FALSE	NGN	NA	NA
BE3	41.176781	donor	26.91292876	41.176781	AAGCACCTTTCCCTGATGGC	23	0.05946398659966501	AAGGTG	AC	6	CA	5	-1	3	ENSG00000172053	ENST00000414533.5	TGT	18	FALSE	FALSE	FALSE	FALSE	NGN	NA	NA
BE3	32.02638522	donor	23.01055409	32.02638522	CTACCTTGAACTTCTTCTCC	6	0.7671691792294808	AAGGTA	AC	4	TA	3	-1	3	ENSG00000172053	ENST00000414533.5	AGA	20	FALSE	FALSE	FALSE	FALSE	NGN	NA	NA
BE3	23.01055409	donor	23.01055409	11.16886544	CCACCATTTGTCCCCTGTGC	14	0.46691792294807366	ATGGTG	AC	4	CA	3	-1	3	ENSG00000172053	ENST00000414533.5	GGT	20	FALSE	FALSE	FALSE	FALSE	NGN	NA	NA
BE3	23.01055409	donor	23.01055409	11.16886544	TCACCGGGCCTGGAATTCCT	15	0.428391959798995	CCGGTG	AC	4	CA	3	-1	3	ENSG00000172053	ENST00000414533.5	TGG	20	FALSE	FALSE	FALSE	FALSE	NGN	NA	NA
BE3	23.01055409	donor	23.01055409	11.16886544	TCACCTTGACAACATGCTGC	20	0.19262981574539362	AAGGTG	AC	4	CA	3	-1	3	ENSG00000172053	ENST00000414533.5	AGC	20	FALSE	FALSE	FALSE	FALSE	NGN	NA	NA
ABE	21.93403694	acceptor	NA	21.93403694	CAGCTTGTCTTTAACCGAAC	24	0.05946398659966501	CAGCTT	NA	NA	CA	2	-1	3	ENSG00000172053	ENST00000414533.5	TGT	21	TRUE	FALSE	FALSE	FALSE	NGN	NA	NA
BE3	51	donor	13.32189974	51	CAATTTACCTCCTTGAAGTC	19	0.23115577889447236	GAGGTA	AC	8	TA	7	-1	3	ENSG00000172053	ENST00000414533.5	AGT	16	FALSE	FALSE	FALSE	FALSE	NGN	NA	NA
BE3	45.21372032	donor	13.32189974	45.21372032	TCACTCACAGTCGCTCATAG	21	0.1394472361809045	ACTGTG	AC	8	CA	7	-1	3	ENSG00000172053	ENST00000414533.5	AGG	16	FALSE	FALSE	FALSE	FALSE	NGN	NA	NA
BE3	12.24538259	donor	10.7651715	12.24538259	TACTGGCTATGTAGCTTACA	2	0.8932160804020101	CCAGTA	AC	3	TA	2	-1	3	ENSG00000172053	ENST00000414533.5	AGG	21	FALSE	FALSE	FALSE	FALSE	NGN	NA	NA
BE3	10.7651715	donor	10.7651715	4.575197889	AACCAGGCTTGTGGAACTTA	8	0.7123115577889447	CTGGTT	AC	3	AA	2	-1	3	ENSG00000172053	ENST00000414533.5	AGG	21	FALSE	FALSE	FALSE	FALSE	NGN	NA	NA
BE3	12.24538259	donor	10.7651715	12.24538259	TACCTTGGCATAGCCAAAGT	10	0.6407035175879396	AAGGTA	AC	3	TA	2	-1	3	ENSG00000172053	ENST00000414533.5	TGA	21	FALSE	FALSE	FALSE	FALSE	NGN	NA	NA
BE3	12.24538259	donor	10.7651715	12.24538259	TACCTGCGGATGAGCTCCAC	12	0.5665829145728642	CAGGTA	AC	3	TA	2	-1	3	ENSG00000172053	ENST00000414533.5	AGC	21	FALSE	FALSE	FALSE	FALSE	NGN	NA	NA
BE3	21.93403694	donor	10.7651715	21.93403694	CACCGGGCCTGGAATTCCTT	15	0.428391959798995	CCGGTG	AC	3	CA	2	-1	3	ENSG00000172053	ENST00000414533.5	GGT	21	FALSE	FALSE	FALSE	FALSE	NGN	NA	NA
BE3	12.24538259	donor	10.7651715	12.24538259	TACCCGGGCACAGAAGTTGT	17	0.3345896147403685	CGGGTA	AC	3	TA	2	-1	3	ENSG00000172053	ENST00000414533.5	TGA	21	FALSE	FALSE	FALSE	FALSE	NGN	NA	NA
BE3	21.93403694	donor	10.7651715	21.93403694	CACCTTGGCAGCAGGAAAGT	18	0.27470686767169183	AAGGTG	AC	3	CA	2	-1	3	ENSG00000172053	ENST00000414533.5	TGG	21	FALSE	FALSE	FALSE	FALSE	NGN	NA	NA
BE3	17.08970976	donor	5.517150396	17.08970976	TACACCCACCATTTGTCCCC	14	0.46691792294807366	ATGGTG	AC	9	CA	8	-1	3	ENSG00000172053	ENST00000414533.5	TGT	15	FALSE	FALSE	FALSE	FALSE	NGN	NA	NA
BE3	51	donor	5.517150396	51	CGCACCTACCGCACAGCACC	16	0.37102177554438864	GCGGTA	AC	9	TA	8	-1	3	ENSG00000172053	ENST00000414533.5	AGT	15	FALSE	FALSE	FALSE	FALSE	NGN	NA	NA
BE3	51	donor	5.517150396	51	GGGCTATACCCGGGCACAGA	17	0.3345896147403685	CGGGTA	AC	9	TA	8	-1	3	ENSG00000172053	ENST00000414533.5	AGT	15	FALSE	FALSE	FALSE	FALSE	NGN	NA	NA
BE3	17.08970976	donor	5.517150396	17.08970976	GTCAAGCACCTTTCCCTGAT	23	0.05946398659966501	AAGGTG	AC	9	CA	8	-1	3	ENSG00000172053	ENST00000414533.5	GGC	15	FALSE	FALSE	FALSE	FALSE	NGN	NA	NA
BE3	5.248021108	acceptor	5.248021108	NA	AGACAAGCTGGAGGGCAGAG	24	0.05946398659966501	CAGCTT	GC	8	NA	NA	-1	3	ENSG00000172053	ENST00000414533.5	GGA	18	TRUE	FALSE	FALSE	FALSE	NGN	NA	NA
BE3	7.939313984	donor	4.575197889	7.939313984	ACTGGCTATGTAGCTTACAA	2	0.8932160804020101	CCAGTA	AC	2	TA	1	-1	3	ENSG00000172053	ENST00000414533.5	GGA	22	FALSE	FALSE	FALSE	FALSE	NGN	NA	NA
BE3	4.575197889	donor	4.575197889	0.807387863	ACAGCCTCCTCAATCTGCTC	3	0.847571189279732	GCTGTG	AC	2	CA	1	-1	3	ENSG00000172053	ENST00000414533.5	TGG	22	FALSE	FALSE	FALSE	FALSE	NGN	NA	NA
BE3	4.575197889	donor	4.575197889	0.807387863	ACCCATCAGCAGCCCCATGT	4	0.8161641541038526	TGGGTG	AC	2	CA	1	-1	3	ENSG00000172053	ENST00000414533.5	TGA	22	FALSE	FALSE	FALSE	FALSE	NGN	NA	NA
BE3	4.575197889	donor	4.575197889	1.07651715	ACCAGGCTTGTGGAACTTAA	8	0.7123115577889447	CTGGTT	AC	2	AA	1	-1	3	ENSG00000172053	ENST00000414533.5	GGG	22	FALSE	FALSE	FALSE	FALSE	NGN	NA	NA
BE3	4.575197889	donor	4.575197889	0.807387863	ACCATTTGTCCCCTGTGCGG	14	0.46691792294807366	ATGGTG	AC	2	CA	1	-1	3	ENSG00000172053	ENST00000414533.5	TGG	22	FALSE	FALSE	FALSE	FALSE	NGN	NA	NA
BE3	4.575197889	donor	4.575197889	0.807387863	ACCTTGGCAGCAGGAAAGTT	18	0.27470686767169183	AAGGTG	AC	2	CA	1	-1	3	ENSG00000172053	ENST00000414533.5	GGT	22	FALSE	FALSE	FALSE	FALSE	NGN	NA	NA
BE3	4.575197889	donor	4.575197889	0.807387863	ACCTTTCCCTGATGGCTGTC	23	0.05946398659966501	AAGGTG	AC	2	CA	1	-1	3	ENSG00000172053	ENST00000414533.5	TGG	22	FALSE	FALSE	FALSE	FALSE	NGN	NA	NA
BE3	8.073878628	donor	2.691292876	8.073878628	AGGACCCCACCTCAAAGAGC	13	0.521356783919598	GAGGTG	AC	10	CA	9	-1	3	ENSG00000172053	ENST00000414533.5	AGC	14	FALSE	FALSE	FALSE	FALSE	NGN	NA	NA
BE3	8.073878628	donor	2.691292876	8.073878628	GCAGGCCCACCTTGGCAGCA	18	0.27470686767169183	AAGGTG	AC	10	CA	9	-1	3	ENSG00000172053	ENST00000414533.5	GGA	14	FALSE	FALSE	FALSE	FALSE	NGN	NA	NA
BE3	8.073878628	donor	2.691292876	8.073878628	TGGCTCTCACCTTGACAACA	20	0.19262981574539362	AAGGTG	AC	10	CA	9	-1	3	ENSG00000172053	ENST00000414533.5	TGC	14	FALSE	FALSE	FALSE	FALSE	NGN	NA	NA
BE3	8.073878628	donor	2.691292876	8.073878628	GTTCACTCACAGTCGCTCAT	21	0.1394472361809045	ACTGTG	AC	10	CA	9	-1	3	ENSG00000172053	ENST00000414533.5	AGA	14	FALSE	FALSE	FALSE	FALSE	NGN	NA	NA
BE3	8.073878628	donor	2.691292876	8.073878628	AGTCAAGCACCTTTCCCTGA	23	0.05946398659966501	AAGGTG	AC	10	CA	9	-1	3	ENSG00000172053	ENST00000414533.5	TGG	14	FALSE	FALSE	FALSE	FALSE	NGN	NA	NA
BE3	1.480211082	acceptor	1.480211082	NA	AAGACAAGCTGGAGGGCAGA	24	0.05946398659966501	CAGCTT	GC	9	NA	NA	-1	3	ENSG00000172053	ENST00000414533.5	GGG	17	TRUE	FALSE	FALSE	FALSE	NGN	NA	NA
BE3	0.134564644	acceptor	0.134564644	NA	AGCTGGAGGGCAGAGGGAAA	24	0.05946398659966501	CAGCTT	GC	2	NA	NA	-1	3	ENSG00000172053	ENST00000414533.5	AGG	23	TRUE	FALSE	FALSE	FALSE	NGN	NA	NA
ABE	45.21372032	acceptor	NA	45.21372032	CCCTCCAGCTTGTCTTTAAC	4	0.2904564315352697	CAGCTT	NA	NA	CA	7	-1	3	ENSG00000172053	ENST00000634336.1	CGA	16	TRUE	FALSE	FALSE	FALSE	NGN	NA	NA
BE3	44.13720317	donor	44.13720317	18.30079156	CTCACAGTCGCTCATAGAGG	2	0.549792531120332	ACTGTG	AC	5	CA	4	-1	3	ENSG00000172053	ENST00000634336.1	CGA	19	FALSE	FALSE	FALSE	FALSE	NGN	NA	NA
BE3	43.3298153	donor	38.21635884	43.3298153	CACTCACAGTCGCTCATAGA	2	0.549792531120332	ACTGTG	AC	7	CA	6	-1	3	ENSG00000172053	ENST00000634336.1	GGC	17	FALSE	FALSE	FALSE	FALSE	NGN	NA	NA
BE3	41.176781	donor	26.91292876	41.176781	AAGCACCTTTCCCTGATGGC	3	0.2904564315352697	AAGGTG	AC	6	CA	5	-1	3	ENSG00000172053	ENST00000634336.1	TGT	18	FALSE	FALSE	FALSE	FALSE	NGN	NA	NA
ABE	21.93403694	acceptor	NA	21.93403694	CAGCTTGTCTTTAACCGAAC	4	0.2904564315352697	CAGCTT	NA	NA	CA	2	-1	3	ENSG00000172053	ENST00000634336.1	TGT	21	TRUE	FALSE	FALSE	FALSE	NGN	NA	NA
BE3	45.21372032	donor	13.32189974	45.21372032	TCACTCACAGTCGCTCATAG	2	0.549792531120332	ACTGTG	AC	8	CA	7	-1	3	ENSG00000172053	ENST00000634336.1	AGG	16	FALSE	FALSE	FALSE	FALSE	NGN	NA	NA
BE3	17.08970976	donor	5.517150396	17.08970976	GTCAAGCACCTTTCCCTGAT	3	0.2904564315352697	AAGGTG	AC	9	CA	8	-1	3	ENSG00000172053	ENST00000634336.1	GGC	15	FALSE	FALSE	FALSE	FALSE	NGN	NA	NA
BE3	5.248021108	acceptor	5.248021108	NA	AGACAAGCTGGAGGGCAGAG	4	0.2904564315352697	CAGCTT	GC	8	NA	NA	-1	3	ENSG00000172053	ENST00000634336.1	GGA	18	TRUE	FALSE	FALSE	FALSE	NGN	NA	NA
BE3	4.575197889	donor	4.575197889	0.807387863	ACCTTTCCCTGATGGCTGTC	3	0.2904564315352697	AAGGTG	AC	2	CA	1	-1	3	ENSG00000172053	ENST00000634336.1	TGG	22	FALSE	FALSE	FALSE	FALSE	NGN	NA	NA
BE3	8.073878628	donor	2.691292876	8.073878628	GTTCACTCACAGTCGCTCAT	2	0.549792531120332	ACTGTG	AC	10	CA	9	-1	3	ENSG00000172053	ENST00000634336.1	AGA	14	FALSE	FALSE	FALSE	FALSE	NGN	NA	NA
BE3	8.073878628	donor	2.691292876	8.073878628	AGTCAAGCACCTTTCCCTGA	3	0.2904564315352697	AAGGTG	AC	10	CA	9	-1	3	ENSG00000172053	ENST00000634336.1	TGG	14	FALSE	FALSE	FALSE	FALSE	NGN	NA	NA
BE3	1.480211082	acceptor	1.480211082	NA	AAGACAAGCTGGAGGGCAGA	4	0.2904564315352697	CAGCTT	GC	9	NA	NA	-1	3	ENSG00000172053	ENST00000634336.1	GGG	17	TRUE	FALSE	FALSE	FALSE	NGN	NA	NA
BE3	0.134564644	acceptor	0.134564644	NA	AGCTGGAGGGCAGAGGGAAA	4	0.2904564315352697	CAGCTT	GC	2	NA	NA	-1	3	ENSG00000172053	ENST00000634336.1	AGG	23	TRUE	FALSE	FALSE	FALSE	NGN	NA	NA
ABE	45.21372032	acceptor	NA	45.21372032	CCCTCCAGCTTGTCTTTAAC	23	0.05985463873450192	CAGCTT	NA	NA	CA	7	-1	3	ENSG00000172053	ENST00000464962.6	CGA	16	TRUE	FALSE	FALSE	FALSE	NGN	NA	NA
BE3	44.13720317	donor	44.13720317	18.30079156	CTCACCCATCAGCAGCCCCA	3	0.8324070115433946	TGGGTG	AC	5	CA	4	-1	3	ENSG00000172053	ENST00000464962.6	TGT	19	FALSE	FALSE	FALSE	FALSE	NGN	NA	NA
BE3	44.13720317	donor	44.13720317	43.73350923	CATACCTAGCCAGGCTACCA	10	0.6109448482257375	TAGGTA	AC	5	TA	4	-1	3	ENSG00000172053	ENST00000464962.6	TGT	19	FALSE	FALSE	FALSE	FALSE	NGN	NA	NA
BE3	44.13720317	donor	44.13720317	18.30079156	CCCACCTCAAAGAGCAGCAG	12	0.5314236853356136	GAGGTG	AC	5	CA	4	-1	3	ENSG00000172053	ENST00000464962.6	TGA	19	FALSE	FALSE	FALSE	FALSE	NGN	NA	NA
BE3	44.13720317	donor	44.13720317	18.30079156	CCCACCATTTGTCCCCTGTG	13	0.47584437793929024	ATGGTG	AC	5	CA	4	-1	3	ENSG00000172053	ENST00000464962.6	CGG	19	FALSE	FALSE	FALSE	FALSE	NGN	NA	NA
BE3	44.13720317	donor	44.13720317	18.30079156	CTCACAGTCGCTCATAGAGG	20	0.14151346729371528	ACTGTG	AC	5	CA	4	-1	3	ENSG00000172053	ENST00000464962.6	CGA	19	FALSE	FALSE	FALSE	FALSE	NGN	NA	NA
BE3	43.3298153	donor	38.21635884	43.3298153	GACTCACAGCCTCCTCAATC	2	0.864471996579735	GCTGTG	AC	7	CA	6	-1	3	ENSG00000172053	ENST00000464962.6	TGC	17	FALSE	FALSE	FALSE	FALSE	NGN	NA	NA
BE3	43.3298153	donor	38.21635884	43.3298153	ACCCCACCTCAAAGAGCAGC	12	0.5314236853356136	GAGGTG	AC	7	CA	6	-1	3	ENSG00000172053	ENST00000464962.6	AGT	17	FALSE	FALSE	FALSE	FALSE	NGN	NA	NA
BE3	43.3298153	donor	38.21635884	43.3298153	CACCCACCATTTGTCCCCTG	13	0.47584437793929024	ATGGTG	AC	7	CA	6	-1	3	ENSG00000172053	ENST00000464962.6	TGC	17	FALSE	FALSE	FALSE	FALSE	NGN	NA	NA
BE3	43.3298153	donor	38.21635884	43.3298153	CTCTCACCTTGACAACATGC	19	0.1958101752885849	AAGGTG	AC	7	CA	6	-1	3	ENSG00000172053	ENST00000464962.6	TGC	17	FALSE	FALSE	FALSE	FALSE	NGN	NA	NA
BE3	43.3298153	donor	38.21635884	43.3298153	CACTCACAGTCGCTCATAGA	20	0.14151346729371528	ACTGTG	AC	7	CA	6	-1	3	ENSG00000172053	ENST00000464962.6	GGC	17	FALSE	FALSE	FALSE	FALSE	NGN	NA	NA
BE3	48.98153034	donor	26.91292876	48.98153034	GCTTACCTTGGCATAGCCAA	9	0.6532706284737066	AAGGTA	AC	6	TA	5	-1	3	ENSG00000172053	ENST00000464962.6	AGT	18	FALSE	FALSE	FALSE	FALSE	NGN	NA	NA
BE3	48.98153034	donor	26.91292876	48.98153034	ACCTACCGCACAGCACCAGT	15	0.37793929029499784	GCGGTA	AC	6	TA	5	-1	3	ENSG00000172053	ENST00000464962.6	TGC	18	FALSE	FALSE	FALSE	FALSE	NGN	NA	NA
BE3	48.98153034	donor	26.91292876	48.98153034	CTATACCCGGGCACAGAAGT	16	0.3407439076528431	CGGGTA	AC	6	TA	5	-1	3	ENSG00000172053	ENST00000464962.6	TGT	18	FALSE	FALSE	FALSE	FALSE	NGN	NA	NA
BE3	41.176781	donor	26.91292876	41.176781	GCCCACCTTGGCAGCAGGAA	17	0.2796066695168875	AAGGTG	AC	6	CA	5	-1	3	ENSG00000172053	ENST00000464962.6	AGT	18	FALSE	FALSE	FALSE	FALSE	NGN	NA	NA
BE3	41.176781	donor	26.91292876	41.176781	AAGCACCTTTCCCTGATGGC	22	0.05985463873450192	AAGGTG	AC	6	CA	5	-1	3	ENSG00000172053	ENST00000464962.6	TGT	18	FALSE	FALSE	FALSE	FALSE	NGN	NA	NA
BE3	32.02638522	donor	23.01055409	32.02638522	CTACCTTGAACTTCTTCTCC	5	0.7823856348867038	AAGGTA	AC	4	TA	3	-1	3	ENSG00000172053	ENST00000464962.6	AGA	20	FALSE	FALSE	FALSE	FALSE	NGN	NA	NA
BE3	23.01055409	donor	23.01055409	11.16886544	CCACCATTTGTCCCCTGTGC	13	0.47584437793929024	ATGGTG	AC	4	CA	3	-1	3	ENSG00000172053	ENST00000464962.6	GGT	20	FALSE	FALSE	FALSE	FALSE	NGN	NA	NA
BE3	23.01055409	donor	23.01055409	11.16886544	TCACCGGGCCTGGAATTCCT	14	0.4365113296280462	CCGGTG	AC	4	CA	3	-1	3	ENSG00000172053	ENST00000464962.6	TGG	20	FALSE	FALSE	FALSE	FALSE	NGN	NA	NA
BE3	23.01055409	donor	23.01055409	11.16886544	TCACCTTGACAACATGCTGC	19	0.1958101752885849	AAGGTG	AC	4	CA	3	-1	3	ENSG00000172053	ENST00000464962.6	AGC	20	FALSE	FALSE	FALSE	FALSE	NGN	NA	NA
ABE	21.93403694	acceptor	NA	21.93403694	CAGCTTGTCTTTAACCGAAC	23	0.05985463873450192	CAGCTT	NA	NA	CA	2	-1	3	ENSG00000172053	ENST00000464962.6	TGT	21	TRUE	FALSE	FALSE	FALSE	NGN	NA	NA
BE3	51	donor	13.32189974	51	CAATTTACCTCCTTGAAGTC	18	0.23514322359982898	GAGGTA	AC	8	TA	7	-1	3	ENSG00000172053	ENST00000464962.6	AGT	16	FALSE	FALSE	FALSE	FALSE	NGN	NA	NA
BE3	45.21372032	donor	13.32189974	45.21372032	TCACTCACAGTCGCTCATAG	20	0.14151346729371528	ACTGTG	AC	8	CA	7	-1	3	ENSG00000172053	ENST00000464962.6	AGG	16	FALSE	FALSE	FALSE	FALSE	NGN	NA	NA
BE3	10.7651715	donor	10.7651715	4.575197889	AACCAGGCTTGTGGAACTTA	7	0.7263787943565626	CTGGTT	AC	3	AA	2	-1	3	ENSG00000172053	ENST00000464962.6	AGG	21	FALSE	FALSE	FALSE	FALSE	NGN	NA	NA
BE3	12.24538259	donor	10.7651715	12.24538259	TACCTTGGCATAGCCAAAGT	9	0.6532706284737066	AAGGTA	AC	3	TA	2	-1	3	ENSG00000172053	ENST00000464962.6	TGA	21	FALSE	FALSE	FALSE	FALSE	NGN	NA	NA
BE3	12.24538259	donor	10.7651715	12.24538259	TACCTGCGGATGAGCTCCAC	11	0.5775972637879436	CAGGTA	AC	3	TA	2	-1	3	ENSG00000172053	ENST00000464962.6	AGC	21	FALSE	FALSE	FALSE	FALSE	NGN	NA	NA
BE3	21.93403694	donor	10.7651715	21.93403694	CACCGGGCCTGGAATTCCTT	14	0.4365113296280462	CCGGTG	AC	3	CA	2	-1	3	ENSG00000172053	ENST00000464962.6	GGT	21	FALSE	FALSE	FALSE	FALSE	NGN	NA	NA
BE3	12.24538259	donor	10.7651715	12.24538259	TACCCGGGCACAGAAGTTGT	16	0.3407439076528431	CGGGTA	AC	3	TA	2	-1	3	ENSG00000172053	ENST00000464962.6	TGA	21	FALSE	FALSE	FALSE	FALSE	NGN	NA	NA
BE3	21.93403694	donor	10.7651715	21.93403694	CACCTTGGCAGCAGGAAAGT	17	0.2796066695168875	AAGGTG	AC	3	CA	2	-1	3	ENSG00000172053	ENST00000464962.6	TGG	21	FALSE	FALSE	FALSE	FALSE	NGN	NA	NA
BE3	17.08970976	donor	5.517150396	17.08970976	TACACCCACCATTTGTCCCC	13	0.47584437793929024	ATGGTG	AC	9	CA	8	-1	3	ENSG00000172053	ENST00000464962.6	TGT	15	FALSE	FALSE	FALSE	FALSE	NGN	NA	NA
BE3	51	donor	5.517150396	51	CGCACCTACCGCACAGCACC	15	0.37793929029499784	GCGGTA	AC	9	TA	8	-1	3	ENSG00000172053	ENST00000464962.6	AGT	15	FALSE	FALSE	FALSE	FALSE	NGN	NA	NA
BE3	51	donor	5.517150396	51	GGGCTATACCCGGGCACAGA	16	0.3407439076528431	CGGGTA	AC	9	TA	8	-1	3	ENSG00000172053	ENST00000464962.6	AGT	15	FALSE	FALSE	FALSE	FALSE	NGN	NA	NA
BE3	17.08970976	donor	5.517150396	17.08970976	GTCAAGCACCTTTCCCTGAT	22	0.05985463873450192	AAGGTG	AC	9	CA	8	-1	3	ENSG00000172053	ENST00000464962.6	GGC	15	FALSE	FALSE	FALSE	FALSE	NGN	NA	NA
BE3	5.248021108	acceptor	5.248021108	NA	AGACAAGCTGGAGGGCAGAG	23	0.05985463873450192	CAGCTT	GC	8	NA	NA	-1	3	ENSG00000172053	ENST00000464962.6	GGA	18	TRUE	FALSE	FALSE	FALSE	NGN	NA	NA
BE3	4.575197889	donor	4.575197889	0.807387863	ACAGCCTCCTCAATCTGCTC	2	0.864471996579735	GCTGTG	AC	2	CA	1	-1	3	ENSG00000172053	ENST00000464962.6	TGG	22	FALSE	FALSE	FALSE	FALSE	NGN	NA	NA
BE3	4.575197889	donor	4.575197889	0.807387863	ACCCATCAGCAGCCCCATGT	3	0.8324070115433946	TGGGTG	AC	2	CA	1	-1	3	ENSG00000172053	ENST00000464962.6	TGA	22	FALSE	FALSE	FALSE	FALSE	NGN	NA	NA
BE3	4.575197889	donor	4.575197889	1.07651715	ACCAGGCTTGTGGAACTTAA	7	0.7263787943565626	CTGGTT	AC	2	AA	1	-1	3	ENSG00000172053	ENST00000464962.6	GGG	22	FALSE	FALSE	FALSE	FALSE	NGN	NA	NA
BE3	4.575197889	donor	4.575197889	0.807387863	ACCATTTGTCCCCTGTGCGG	13	0.47584437793929024	ATGGTG	AC	2	CA	1	-1	3	ENSG00000172053	ENST00000464962.6	TGG	22	FALSE	FALSE	FALSE	FALSE	NGN	NA	NA
BE3	4.575197889	donor	4.575197889	0.807387863	ACCTTGGCAGCAGGAAAGTT	17	0.2796066695168875	AAGGTG	AC	2	CA	1	-1	3	ENSG00000172053	ENST00000464962.6	GGT	22	FALSE	FALSE	FALSE	FALSE	NGN	NA	NA
BE3	4.575197889	donor	4.575197889	0.807387863	ACCTTTCCCTGATGGCTGTC	22	0.05985463873450192	AAGGTG	AC	2	CA	1	-1	3	ENSG00000172053	ENST00000464962.6	TGG	22	FALSE	FALSE	FALSE	FALSE	NGN	NA	NA
BE3	8.073878628	donor	2.691292876	8.073878628	AGGACCCCACCTCAAAGAGC	12	0.5314236853356136	GAGGTG	AC	10	CA	9	-1	3	ENSG00000172053	ENST00000464962.6	AGC	14	FALSE	FALSE	FALSE	FALSE	NGN	NA	NA
BE3	8.073878628	donor	2.691292876	8.073878628	GCAGGCCCACCTTGGCAGCA	17	0.2796066695168875	AAGGTG	AC	10	CA	9	-1	3	ENSG00000172053	ENST00000464962.6	GGA	14	FALSE	FALSE	FALSE	FALSE	NGN	NA	NA
BE3	8.073878628	donor	2.691292876	8.073878628	TGGCTCTCACCTTGACAACA	19	0.1958101752885849	AAGGTG	AC	10	CA	9	-1	3	ENSG00000172053	ENST00000464962.6	TGC	14	FALSE	FALSE	FALSE	FALSE	NGN	NA	NA
BE3	8.073878628	donor	2.691292876	8.073878628	GTTCACTCACAGTCGCTCAT	20	0.14151346729371528	ACTGTG	AC	10	CA	9	-1	3	ENSG00000172053	ENST00000464962.6	AGA	14	FALSE	FALSE	FALSE	FALSE	NGN	NA	NA
BE3	8.073878628	donor	2.691292876	8.073878628	AGTCAAGCACCTTTCCCTGA	22	0.05985463873450192	AAGGTG	AC	10	CA	9	-1	3	ENSG00000172053	ENST00000464962.6	TGG	14	FALSE	FALSE	FALSE	FALSE	NGN	NA	NA
BE3	1.480211082	acceptor	1.480211082	NA	AAGACAAGCTGGAGGGCAGA	23	0.05985463873450192	CAGCTT	GC	9	NA	NA	-1	3	ENSG00000172053	ENST00000464962.6	GGG	17	TRUE	FALSE	FALSE	FALSE	NGN	NA	NA
BE3	0.134564644	acceptor	0.134564644	NA	AGCTGGAGGGCAGAGGGAAA	23	0.05985463873450192	CAGCTT	GC	2	NA	NA	-1	3	ENSG00000172053	ENST00000464962.6	AGG	23	TRUE	FALSE	FALSE	FALSE	NGN	NA	NA
ABE	45.21372032	acceptor	NA	45.21372032	CCCTCCAGCTTGTCTTTAAC	23	0.058193668528864095	CAGCTT	NA	NA	CA	7	-1	3	ENSG00000172053	ENST00000636018.1	CGA	16	TRUE	FALSE	FALSE	FALSE	NGN	NA	NA
BE3	44.13720317	donor	44.13720317	18.30079156	CTCACCCATCAGCAGCCCCA	3	0.8924581005586593	TGGGTG	AC	5	CA	4	-1	3	ENSG00000172053	ENST00000636018.1	TGT	19	FALSE	FALSE	FALSE	FALSE	NGN	NA	NA
BE3	44.13720317	donor	44.13720317	43.73350923	CATACCTAGCCAGGCTACCA	10	0.6513035381750465	TAGGTA	AC	5	TA	4	-1	3	ENSG00000172053	ENST00000636018.1	TGT	19	FALSE	FALSE	FALSE	FALSE	NGN	NA	NA
BE3	44.13720317	donor	44.13720317	18.30079156	CCCACCTCAAAGAGCAGCAG	12	0.5647113594040969	GAGGTG	AC	5	CA	4	-1	3	ENSG00000172053	ENST00000636018.1	TGA	19	FALSE	FALSE	FALSE	FALSE	NGN	NA	NA
BE3	44.13720317	donor	44.13720317	18.30079156	CCCACCATTTGTCCCCTGTG	13	0.5041899441340782	ATGGTG	AC	5	CA	4	-1	3	ENSG00000172053	ENST00000636018.1	CGG	19	FALSE	FALSE	FALSE	FALSE	NGN	NA	NA
BE3	44.13720317	donor	44.13720317	18.30079156	CTCACAGTCGCTCATAGAGG	20	0.14711359404096835	ACTGTG	AC	5	CA	4	-1	3	ENSG00000172053	ENST00000636018.1	CGA	19	FALSE	FALSE	FALSE	FALSE	NGN	NA	NA
BE3	43.3298153	donor	38.21635884	43.3298153	GACTCACAGCCTCCTCAATC	2	0.9273743016759777	GCTGTG	AC	7	CA	6	-1	3	ENSG00000172053	ENST00000636018.1	TGC	17	FALSE	FALSE	FALSE	FALSE	NGN	NA	NA
BE3	43.3298153	donor	38.21635884	43.3298153	ACCCCACCTCAAAGAGCAGC	12	0.5647113594040969	GAGGTG	AC	7	CA	6	-1	3	ENSG00000172053	ENST00000636018.1	AGT	17	FALSE	FALSE	FALSE	FALSE	NGN	NA	NA
BE3	43.3298153	donor	38.21635884	43.3298153	CACCCACCATTTGTCCCCTG	13	0.5041899441340782	ATGGTG	AC	7	CA	6	-1	3	ENSG00000172053	ENST00000636018.1	TGC	17	FALSE	FALSE	FALSE	FALSE	NGN	NA	NA
BE3	43.3298153	donor	38.21635884	43.3298153	CTCTCACCTTGACAACATGC	19	0.20623836126629425	AAGGTG	AC	7	CA	6	-1	3	ENSG00000172053	ENST00000636018.1	TGC	17	FALSE	FALSE	FALSE	FALSE	NGN	NA	NA
BE3	43.3298153	donor	38.21635884	43.3298153	CACTCACAGTCGCTCATAGA	20	0.14711359404096835	ACTGTG	AC	7	CA	6	-1	3	ENSG00000172053	ENST00000636018.1	GGC	17	FALSE	FALSE	FALSE	FALSE	NGN	NA	NA
BE3	48.98153034	donor	26.91292876	48.98153034	GCTTACCTTGGCATAGCCAA	9	0.6973929236499069	AAGGTA	AC	6	TA	5	-1	3	ENSG00000172053	ENST00000636018.1	AGT	18	FALSE	FALSE	FALSE	FALSE	NGN	NA	NA
BE3	48.98153034	donor	26.91292876	48.98153034	ACCTACCGCACAGCACCAGT	15	0.3975791433891993	GCGGTA	AC	6	TA	5	-1	3	ENSG00000172053	ENST00000636018.1	TGC	18	FALSE	FALSE	FALSE	FALSE	NGN	NA	NA
BE3	48.98153034	donor	26.91292876	48.98153034	CTATACCCGGGCACAGAAGT	16	0.3570763500931099	CGGGTA	AC	6	TA	5	-1	3	ENSG00000172053	ENST00000636018.1	TGT	18	FALSE	FALSE	FALSE	FALSE	NGN	NA	NA
BE3	41.176781	donor	26.91292876	41.176781	GCCCACCTTGGCAGCAGGAA	17	0.2905027932960894	AAGGTG	AC	6	CA	5	-1	3	ENSG00000172053	ENST00000636018.1	AGT	18	FALSE	FALSE	FALSE	FALSE	NGN	NA	NA
BE3	41.176781	donor	26.91292876	41.176781	AAGCACCTTTCCCTGATGGC	22	0.058193668528864095	AAGGTG	AC	6	CA	5	-1	3	ENSG00000172053	ENST00000636018.1	TGT	18	FALSE	FALSE	FALSE	FALSE	NGN	NA	NA
BE3	32.02638522	donor	23.01055409	32.02638522	CTACCTTGAACTTCTTCTCC	5	0.8379888268156425	AAGGTA	AC	4	TA	3	-1	3	ENSG00000172053	ENST00000636018.1	AGA	20	FALSE	FALSE	FALSE	FALSE	NGN	NA	NA
BE3	23.01055409	donor	23.01055409	11.16886544	CCACCATTTGTCCCCTGTGC	13	0.5041899441340782	ATGGTG	AC	4	CA	3	-1	3	ENSG00000172053	ENST00000636018.1	GGT	20	FALSE	FALSE	FALSE	FALSE	NGN	NA	NA
BE3	23.01055409	donor	23.01055409	11.16886544	TCACCGGGCCTGGAATTCCT	14	0.4613594040968343	CCGGTG	AC	4	CA	3	-1	3	ENSG00000172053	ENST00000636018.1	TGG	20	FALSE	FALSE	FALSE	FALSE	NGN	NA	NA
BE3	23.01055409	donor	23.01055409	11.16886544	TCACCTTGACAACATGCTGC	19	0.20623836126629425	AAGGTG	AC	4	CA	3	-1	3	ENSG00000172053	ENST00000636018.1	AGC	20	FALSE	FALSE	FALSE	FALSE	NGN	NA	NA
ABE	21.93403694	acceptor	NA	21.93403694	CAGCTTGTCTTTAACCGAAC	23	0.058193668528864095	CAGCTT	NA	NA	CA	2	-1	3	ENSG00000172053	ENST00000636018.1	TGT	21	TRUE	FALSE	FALSE	FALSE	NGN	NA	NA
BE3	51	donor	13.32189974	51	CAATTTACCTCCTTGAAGTC	18	0.2490689013035382	GAGGTA	AC	8	TA	7	-1	3	ENSG00000172053	ENST00000636018.1	AGT	16	FALSE	FALSE	FALSE	FALSE	NGN	NA	NA
BE3	45.21372032	donor	13.32189974	45.21372032	TCACTCACAGTCGCTCATAG	20	0.14711359404096835	ACTGTG	AC	8	CA	7	-1	3	ENSG00000172053	ENST00000636018.1	AGG	16	FALSE	FALSE	FALSE	FALSE	NGN	NA	NA
BE3	10.7651715	donor	10.7651715	4.575197889	AACCAGGCTTGTGGAACTTA	7	0.7770018621973929	CTGGTT	AC	3	AA	2	-1	3	ENSG00000172053	ENST00000636018.1	AGG	21	FALSE	FALSE	FALSE	FALSE	NGN	NA	NA
BE3	12.24538259	donor	10.7651715	12.24538259	TACCTTGGCATAGCCAAAGT	9	0.6973929236499069	AAGGTA	AC	3	TA	2	-1	3	ENSG00000172053	ENST00000636018.1	TGA	21	FALSE	FALSE	FALSE	FALSE	NGN	NA	NA
BE3	12.24538259	donor	10.7651715	12.24538259	TACCTGCGGATGAGCTCCAC	11	0.6149906890130354	CAGGTA	AC	3	TA	2	-1	3	ENSG00000172053	ENST00000636018.1	AGC	21	FALSE	FALSE	FALSE	FALSE	NGN	NA	NA
BE3	21.93403694	donor	10.7651715	21.93403694	CACCGGGCCTGGAATTCCTT	14	0.4613594040968343	CCGGTG	AC	3	CA	2	-1	3	ENSG00000172053	ENST00000636018.1	GGT	21	FALSE	FALSE	FALSE	FALSE	NGN	NA	NA
BE3	12.24538259	donor	10.7651715	12.24538259	TACCCGGGCACAGAAGTTGT	16	0.3570763500931099	CGGGTA	AC	3	TA	2	-1	3	ENSG00000172053	ENST00000636018.1	TGA	21	FALSE	FALSE	FALSE	FALSE	NGN	NA	NA
BE3	21.93403694	donor	10.7651715	21.93403694	CACCTTGGCAGCAGGAAAGT	17	0.2905027932960894	AAGGTG	AC	3	CA	2	-1	3	ENSG00000172053	ENST00000636018.1	TGG	21	FALSE	FALSE	FALSE	FALSE	NGN	NA	NA
BE3	17.08970976	donor	5.517150396	17.08970976	TACACCCACCATTTGTCCCC	13	0.5041899441340782	ATGGTG	AC	9	CA	8	-1	3	ENSG00000172053	ENST00000636018.1	TGT	15	FALSE	FALSE	FALSE	FALSE	NGN	NA	NA
BE3	51	donor	5.517150396	51	CGCACCTACCGCACAGCACC	15	0.3975791433891993	GCGGTA	AC	9	TA	8	-1	3	ENSG00000172053	ENST00000636018.1	AGT	15	FALSE	FALSE	FALSE	FALSE	NGN	NA	NA
BE3	51	donor	5.517150396	51	GGGCTATACCCGGGCACAGA	16	0.3570763500931099	CGGGTA	AC	9	TA	8	-1	3	ENSG00000172053	ENST00000636018.1	AGT	15	FALSE	FALSE	FALSE	FALSE	NGN	NA	NA
BE3	17.08970976	donor	5.517150396	17.08970976	GTCAAGCACCTTTCCCTGAT	22	0.058193668528864095	AAGGTG	AC	9	CA	8	-1	3	ENSG00000172053	ENST00000636018.1	GGC	15	FALSE	FALSE	FALSE	FALSE	NGN	NA	NA
BE3	5.248021108	acceptor	5.248021108	NA	AGACAAGCTGGAGGGCAGAG	23	0.058193668528864095	CAGCTT	GC	8	NA	NA	-1	3	ENSG00000172053	ENST00000636018.1	GGA	18	TRUE	FALSE	FALSE	FALSE	NGN	NA	NA
BE3	4.575197889	donor	4.575197889	0.807387863	ACAGCCTCCTCAATCTGCTC	2	0.9273743016759777	GCTGTG	AC	2	CA	1	-1	3	ENSG00000172053	ENST00000636018.1	TGG	22	FALSE	FALSE	FALSE	FALSE	NGN	NA	NA
BE3	4.575197889	donor	4.575197889	0.807387863	ACCCATCAGCAGCCCCATGT	3	0.8924581005586593	TGGGTG	AC	2	CA	1	-1	3	ENSG00000172053	ENST00000636018.1	TGA	22	FALSE	FALSE	FALSE	FALSE	NGN	NA	NA
BE3	4.575197889	donor	4.575197889	1.07651715	ACCAGGCTTGTGGAACTTAA	7	0.7770018621973929	CTGGTT	AC	2	AA	1	-1	3	ENSG00000172053	ENST00000636018.1	GGG	22	FALSE	FALSE	FALSE	FALSE	NGN	NA	NA
BE3	4.575197889	donor	4.575197889	0.807387863	ACCATTTGTCCCCTGTGCGG	13	0.5041899441340782	ATGGTG	AC	2	CA	1	-1	3	ENSG00000172053	ENST00000636018.1	TGG	22	FALSE	FALSE	FALSE	FALSE	NGN	NA	NA
BE3	4.575197889	donor	4.575197889	0.807387863	ACCTTGGCAGCAGGAAAGTT	17	0.2905027932960894	AAGGTG	AC	2	CA	1	-1	3	ENSG00000172053	ENST00000636018.1	GGT	22	FALSE	FALSE	FALSE	FALSE	NGN	NA	NA
BE3	4.575197889	donor	4.575197889	0.807387863	ACCTTTCCCTGATGGCTGTC	22	0.058193668528864095	AAGGTG	AC	2	CA	1	-1	3	ENSG00000172053	ENST00000636018.1	TGG	22	FALSE	FALSE	FALSE	FALSE	NGN	NA	NA
BE3	8.073878628	donor	2.691292876	8.073878628	AGGACCCCACCTCAAAGAGC	12	0.5647113594040969	GAGGTG	AC	10	CA	9	-1	3	ENSG00000172053	ENST00000636018.1	AGC	14	FALSE	FALSE	FALSE	FALSE	NGN	NA	NA
BE3	8.073878628	donor	2.691292876	8.073878628	GCAGGCCCACCTTGGCAGCA	17	0.2905027932960894	AAGGTG	AC	10	CA	9	-1	3	ENSG00000172053	ENST00000636018.1	GGA	14	FALSE	FALSE	FALSE	FALSE	NGN	NA	NA
BE3	8.073878628	donor	2.691292876	8.073878628	TGGCTCTCACCTTGACAACA	19	0.20623836126629425	AAGGTG	AC	10	CA	9	-1	3	ENSG00000172053	ENST00000636018.1	TGC	14	FALSE	FALSE	FALSE	FALSE	NGN	NA	NA
BE3	8.073878628	donor	2.691292876	8.073878628	GTTCACTCACAGTCGCTCAT	20	0.14711359404096835	ACTGTG	AC	10	CA	9	-1	3	ENSG00000172053	ENST00000636018.1	AGA	14	FALSE	FALSE	FALSE	FALSE	NGN	NA	NA
BE3	8.073878628	donor	2.691292876	8.073878628	AGTCAAGCACCTTTCCCTGA	22	0.058193668528864095	AAGGTG	AC	10	CA	9	-1	3	ENSG00000172053	ENST00000636018.1	TGG	14	FALSE	FALSE	FALSE	FALSE	NGN	NA	NA
BE3	1.480211082	acceptor	1.480211082	NA	AAGACAAGCTGGAGGGCAGA	23	0.058193668528864095	CAGCTT	GC	9	NA	NA	-1	3	ENSG00000172053	ENST00000636018.1	GGG	17	TRUE	FALSE	FALSE	FALSE	NGN	NA	NA
BE3	0.134564644	acceptor	0.134564644	NA	AGCTGGAGGGCAGAGGGAAA	23	0.058193668528864095	CAGCTT	GC	2	NA	NA	-1	3	ENSG00000172053	ENST00000636018.1	AGG	23	TRUE	FALSE	FALSE	FALSE	NGN	NA	NA
ABE	45.21372032	acceptor	NA	45.21372032	CCCTCCAGCTTGTCTTTAAC	3	0.25679758308157097	CAGCTT	NA	NA	CA	7	-1	3	ENSG00000172053	ENST00000466179.2	CGA	16	TRUE	FALSE	FALSE	FALSE	NGN	NA	NA
BE3	44.13720317	donor	44.13720317	18.30079156	CTCACATCTTGGCCCCAGCA	2	0.25679758308157097	GATGTG	AC	5	CA	4	-1	3	ENSG00000172053	ENST00000466179.2	GGC	19	FALSE	FALSE	FALSE	FALSE	NGN	NA	NA
BE3	41.176781	donor	26.91292876	41.176781	ACTCACATCTTGGCCCCAGC	2	0.25679758308157097	GATGTG	AC	6	CA	5	-1	3	ENSG00000172053	ENST00000466179.2	AGG	18	FALSE	FALSE	FALSE	FALSE	NGN	NA	NA
ABE	21.93403694	acceptor	NA	21.93403694	CAGCTTGTCTTTAACCGAAC	3	0.25679758308157097	CAGCTT	NA	NA	CA	2	-1	3	ENSG00000172053	ENST00000466179.2	TGT	21	TRUE	FALSE	FALSE	FALSE	NGN	NA	NA
BE3	17.08970976	donor	5.517150396	17.08970976	TATACTCACATCTTGGCCCC	2	0.25679758308157097	GATGTG	AC	9	CA	8	-1	3	ENSG00000172053	ENST00000466179.2	AGC	15	FALSE	FALSE	FALSE	FALSE	NGN	NA	NA
BE3	5.248021108	acceptor	5.248021108	NA	AGACAAGCTGGAGGGCAGAG	3	0.25679758308157097	CAGCTT	GC	8	NA	NA	-1	3	ENSG00000172053	ENST00000466179.2	GGA	18	TRUE	FALSE	FALSE	FALSE	NGN	NA	NA
BE3	1.480211082	acceptor	1.480211082	NA	AAGACAAGCTGGAGGGCAGA	3	0.25679758308157097	CAGCTT	GC	9	NA	NA	-1	3	ENSG00000172053	ENST00000466179.2	GGG	17	TRUE	FALSE	FALSE	FALSE	NGN	NA	NA
BE3	0.134564644	acceptor	0.134564644	NA	AGCTGGAGGGCAGAGGGAAA	3	0.25679758308157097	CAGCTT	GC	2	NA	NA	-1	3	ENSG00000172053	ENST00000466179.2	AGG	23	TRUE	FALSE	FALSE	FALSE	NGN	NA	NA
BE3	44.13720317	donor	44.13720317	18.30079156	CCCACCTCAAAGAGCAGCAG	2	0.7408695652173913	GAGGTG	AC	5	CA	4	-1	3	ENSG00000172053	ENST00000634432.1	TGA	19	FALSE	FALSE	FALSE	FALSE	NGN	NA	NA
BE3	43.3298153	acceptor	43.3298153	NA	CCCACCTGGCAGGAAAGTTC	7	0.022608695652173938	CAGGTG	CC	6	NA	NA	-1	3	ENSG00000172053	ENST00000634432.1	AGC	20	TRUE	FALSE	FALSE	FALSE	NGN	NA	NA
ABE	43.3298153	acceptor	NA	43.3298153	CTGCCAGGTGGGAGTGACTG	7	0.022608695652173938	CAGGTG	NA	NA	CA	6	-1	3	ENSG00000172053	ENST00000634432.1	TGG	17	TRUE	FALSE	FALSE	FALSE	NGN	NA	NA
ABE	41.176781	acceptor	NA	41.176781	TGCCAGGTGGGAGTGACTGT	7	0.022608695652173938	CAGGTG	NA	NA	CA	5	-1	3	ENSG00000172053	ENST00000634432.1	GGC	18	TRUE	FALSE	FALSE	FALSE	NGN	NA	NA
BE3	43.3298153	donor	38.21635884	43.3298153	ACCCCACCTCAAAGAGCAGC	2	0.7408695652173913	GAGGTG	AC	7	CA	6	-1	3	ENSG00000172053	ENST00000634432.1	AGT	17	FALSE	FALSE	FALSE	FALSE	NGN	NA	NA
BE3	48.98153034	donor	26.91292876	48.98153034	ACCTACCGCACAGCACCAGT	5	0.17391304347826086	GCGGTA	AC	6	TA	5	-1	3	ENSG00000172053	ENST00000634432.1	TGC	18	FALSE	FALSE	FALSE	FALSE	NGN	NA	NA
BE3	48.98153034	donor	26.91292876	48.98153034	CTATACCCGGGCACAGAAGT	6	0.022608695652173938	CGGGTA	AC	6	TA	5	-1	3	ENSG00000172053	ENST00000634432.1	TGT	18	FALSE	FALSE	FALSE	FALSE	NGN	NA	NA
BE3	23.01055409	donor	23.01055409	11.16886544	TCACCGGGCCTGGAATTCCT	4	0.4121739130434783	CCGGTG	AC	4	CA	3	-1	3	ENSG00000172053	ENST00000634432.1	TGG	20	FALSE	FALSE	FALSE	FALSE	NGN	NA	NA
ABE	17.08970976	acceptor	NA	17.08970976	TCCTGCCAGGTGGGAGTGAC	7	0.022608695652173938	CAGGTG	NA	NA	CA	8	-1	3	ENSG00000172053	ENST00000634432.1	TGT	15	TRUE	FALSE	FALSE	FALSE	NGN	NA	NA
BE3	12.24538259	donor	10.7651715	12.24538259	TACTTGACTCGATAGGCTAC	3	0.5721739130434782	CAAGTA	AC	3	TA	2	-1	3	ENSG00000172053	ENST00000634432.1	AGG	21	FALSE	FALSE	FALSE	FALSE	NGN	NA	NA
BE3	21.93403694	donor	10.7651715	21.93403694	CACCGGGCCTGGAATTCCTT	4	0.4121739130434783	CCGGTG	AC	3	CA	2	-1	3	ENSG00000172053	ENST00000634432.1	GGT	21	FALSE	FALSE	FALSE	FALSE	NGN	NA	NA
BE3	12.24538259	donor	10.7651715	12.24538259	TACCCGGGCACAGAAGTTGT	6	0.022608695652173938	CGGGTA	AC	3	TA	2	-1	3	ENSG00000172053	ENST00000634432.1	TGA	21	FALSE	FALSE	FALSE	FALSE	NGN	NA	NA
BE3	51	donor	5.517150396	51	GGTGTATACTTGACTCGATA	3	0.5721739130434782	CAAGTA	AC	9	TA	8	-1	3	ENSG00000172053	ENST00000634432.1	GGC	15	FALSE	FALSE	FALSE	FALSE	NGN	NA	NA
BE3	51	donor	5.517150396	51	CGCACCTACCGCACAGCACC	5	0.17391304347826086	GCGGTA	AC	9	TA	8	-1	3	ENSG00000172053	ENST00000634432.1	AGT	15	FALSE	FALSE	FALSE	FALSE	NGN	NA	NA
BE3	51	donor	5.517150396	51	GGGCTATACCCGGGCACAGA	6	0.022608695652173938	CGGGTA	AC	9	TA	8	-1	3	ENSG00000172053	ENST00000634432.1	AGT	15	FALSE	FALSE	FALSE	FALSE	NGN	NA	NA
BE3	7.939313984	donor	4.575197889	7.939313984	ACTTGACTCGATAGGCTACA	3	0.5721739130434782	CAAGTA	AC	2	TA	1	-1	3	ENSG00000172053	ENST00000634432.1	GGG	22	FALSE	FALSE	FALSE	FALSE	NGN	NA	NA
BE3	8.073878628	donor	2.691292876	8.073878628	AGGACCCCACCTCAAAGAGC	2	0.7408695652173913	GAGGTG	AC	10	CA	9	-1	3	ENSG00000172053	ENST00000634432.1	AGC	14	FALSE	FALSE	FALSE	FALSE	NGN	NA	NA
BE3	48.98153034	donor	2.691292876	48.98153034	TGGTGTATACTTGACTCGAT	3	0.5721739130434782	CAAGTA	AC	10	TA	9	-1	3	ENSG00000172053	ENST00000634432.1	AGG	14	FALSE	FALSE	FALSE	FALSE	NGN	NA	NA
BE3	1.07651715	acceptor	1.07651715	NA	TCACTCCCACCTGGCAGGAA	7	0.022608695652173938	CAGGTG	CC	11	NA	NA	-1	3	ENSG00000172053	ENST00000634432.1	AGT	15	TRUE	FALSE	FALSE	FALSE	NGN	NA	NA
BE3	45.21372032	acceptor	45.21372032	NA	AGACCCCTGTGGGGAAGCGG	12	0.05475504322766567	CAGGGG	CC	7	NA	NA	-1	3	ENSG00000172053	ENST00000635443.1	TGT	19	TRUE	FALSE	FALSE	FALSE	NGN	NA	NA
ABE	45.21372032	acceptor	NA	45.21372032	CCCCACAGGGGTCTGGCTTA	12	0.05475504322766567	CAGGGG	NA	NA	CA	7	-1	3	ENSG00000172053	ENST00000635443.1	TGT	16	TRUE	FALSE	FALSE	FALSE	NGN	NA	NA
BE3	44.13720317	donor	44.13720317	18.30079156	CTCACCCATCAGCAGCCCCA	4	0.5446685878962536	TGGGTG	AC	5	CA	4	-1	3	ENSG00000172053	ENST00000635443.1	TGT	19	FALSE	FALSE	FALSE	FALSE	NGN	NA	NA
BE3	44.13720317	donor	44.13720317	43.73350923	CATACCTAGCCAGGCTACCA	10	0.12968299711815567	TAGGTA	AC	5	TA	4	-1	3	ENSG00000172053	ENST00000635443.1	TGT	19	FALSE	FALSE	FALSE	FALSE	NGN	NA	NA
BE3	41.176781	acceptor	41.176781	NA	ACCCCTGTGGGGAAGCGGTG	12	0.05475504322766567	CAGGGG	CC	5	NA	NA	-1	3	ENSG00000172053	ENST00000635443.1	TGA	21	TRUE	FALSE	FALSE	FALSE	NGN	NA	NA
ABE	41.176781	acceptor	NA	41.176781	CCACAGGGGTCTGGCTTATG	12	0.05475504322766567	CAGGGG	NA	NA	CA	5	-1	3	ENSG00000172053	ENST00000635443.1	TGT	18	TRUE	FALSE	FALSE	FALSE	NGN	NA	NA
BE3	43.3298153	donor	38.21635884	43.3298153	GACTCACAGCCTCCTCAATC	3	0.61671469740634	GCTGTG	AC	7	CA	6	-1	3	ENSG00000172053	ENST00000635443.1	TGC	17	FALSE	FALSE	FALSE	FALSE	NGN	NA	NA
BE3	23.01055409	donor	23.01055409	11.16886544	TCACCGCTTAGCTGGGGCTC	2	0.7214217098943323	GCGGTG	AC	4	CA	3	-1	3	ENSG00000172053	ENST00000635443.1	AGT	20	FALSE	FALSE	FALSE	FALSE	NGN	NA	NA
BE3	32.02638522	donor	23.01055409	32.02638522	CTACCTTGAACTTCTTCTCC	6	0.43227665706051877	AAGGTA	AC	4	TA	3	-1	3	ENSG00000172053	ENST00000635443.1	AGA	20	FALSE	FALSE	FALSE	FALSE	NGN	NA	NA
BE3	21.93403694	acceptor	21.93403694	NA	CCCTGTGGGGAAGCGGTGTG	12	0.05475504322766567	CAGGGG	CC	2	NA	NA	-1	3	ENSG00000172053	ENST00000635443.1	AGT	23	TRUE	FALSE	FALSE	FALSE	NGN	NA	NA
ABE	11.16886544	acceptor	NA	11.16886544	ACAGGGGTCTGGCTTATGTG	12	0.05475504322766567	CAGGGG	NA	NA	CA	3	-1	3	ENSG00000172053	ENST00000635443.1	TGC	20	TRUE	FALSE	FALSE	FALSE	NGN	NA	NA
BE3	10.7651715	donor	10.7651715	4.575197889	AACCAGGCTTGTGGAACTTA	8	0.30643611911623436	CTGGTT	AC	3	AA	2	-1	3	ENSG00000172053	ENST00000635443.1	AGG	21	FALSE	FALSE	FALSE	FALSE	NGN	NA	NA
BE3	12.24538259	donor	10.7651715	12.24538259	TACCTGCGGATGAGCTCCAC	11	0.05475504322766567	CAGGTA	AC	3	TA	2	-1	3	ENSG00000172053	ENST00000635443.1	AGC	21	FALSE	FALSE	FALSE	FALSE	NGN	NA	NA
BE3	8.073878628	acceptor	8.073878628	NA	CCAGACCCCTGTGGGGAAGC	12	0.05475504322766567	CAGGGG	CC	9	NA	NA	-1	3	ENSG00000172053	ENST00000635443.1	GGT	17	TRUE	FALSE	FALSE	FALSE	NGN	NA	NA
BE3	17.08970976	donor	5.517150396	17.08970976	GGGTCTCACCGCTTAGCTGG	2	0.7214217098943323	GCGGTG	AC	9	CA	8	-1	3	ENSG00000172053	ENST00000635443.1	GGC	15	FALSE	FALSE	FALSE	FALSE	NGN	NA	NA
BE3	4.575197889	donor	4.575197889	0.807387863	ACCGCTTAGCTGGGGCTCAG	2	0.7214217098943323	GCGGTG	AC	2	CA	1	-1	3	ENSG00000172053	ENST00000635443.1	TGT	22	FALSE	FALSE	FALSE	FALSE	NGN	NA	NA
BE3	4.575197889	donor	4.575197889	0.807387863	ACAGCCTCCTCAATCTGCTC	3	0.61671469740634	GCTGTG	AC	2	CA	1	-1	3	ENSG00000172053	ENST00000635443.1	TGG	22	FALSE	FALSE	FALSE	FALSE	NGN	NA	NA
BE3	4.575197889	donor	4.575197889	0.807387863	ACCCATCAGCAGCCCCATGT	4	0.5446685878962536	TGGGTG	AC	2	CA	1	-1	3	ENSG00000172053	ENST00000635443.1	TGA	22	FALSE	FALSE	FALSE	FALSE	NGN	NA	NA
BE3	4.575197889	donor	4.575197889	1.07651715	ACCAGGCTTGTGGAACTTAA	8	0.30643611911623436	CTGGTT	AC	2	AA	1	-1	3	ENSG00000172053	ENST00000635443.1	GGG	22	FALSE	FALSE	FALSE	FALSE	NGN	NA	NA
BE3	2.960422164	acceptor	2.960422164	NA	GCCAGACCCCTGTGGGGAAG	12	0.05475504322766567	CAGGGG	CC	10	NA	NA	-1	3	ENSG00000172053	ENST00000635443.1	CGG	16	TRUE	FALSE	FALSE	FALSE	NGN	NA	NA
BE3	8.073878628	donor	2.691292876	8.073878628	GGGGTCTCACCGCTTAGCTG	2	0.7214217098943323	GCGGTG	AC	10	CA	9	-1	3	ENSG00000172053	ENST00000635443.1	GGG	14	FALSE	FALSE	FALSE	FALSE	NGN	NA	NA
BE3	44.13720317	donor	44.13720317	18.30079156	CTCACCCATCAGCAGCCCCA	4	0.5335968379446641	TGGGTG	AC	5	CA	4	-1	3	ENSG00000172053	ENST00000494767.2	TGT	19	FALSE	FALSE	FALSE	FALSE	NGN	NA	NA
BE3	44.13720317	donor	44.13720317	43.73350923	CATACCTAGCCAGGCTACCA	11	0	TAGGTA	AC	5	TA	4	-1	3	ENSG00000172053	ENST00000494767.2	TGT	19	TRUE	FALSE	FALSE	TRUE	NGN	NA	NA
ABE	43.73350923	acceptor	NA	43.73350923	CCTAGGCCAACAATGGCATC	11	0.09782608695652173	TAGGCC	NA	NA	TA	4	-1	3	ENSG00000172053	ENST00000494767.2	TGT	19	TRUE	FALSE	FALSE	FALSE	NGN	NA	NA
BE3	43.3298153	donor	38.21635884	43.3298153	GACTCACAGCCTCCTCAATC	3	0.6077075098814229	GCTGTG	AC	7	CA	6	-1	3	ENSG00000172053	ENST00000494767.2	TGC	17	FALSE	FALSE	FALSE	FALSE	NGN	NA	NA
ABE	32.02638522	acceptor	NA	32.02638522	AACTTTCCTAGGCCAACAAT	11	0.09782608695652173	TAGGCC	NA	NA	TA	10	-1	3	ENSG00000172053	ENST00000494767.2	GGC	13	TRUE	FALSE	FALSE	FALSE	NGN	NA	NA
BE3	48.98153034	donor	26.91292876	48.98153034	GCTTACCTTGGCATAGCCAA	10	0.09782608695652173	AAGGTA	AC	6	TA	5	-1	3	ENSG00000172053	ENST00000494767.2	AGT	18	FALSE	FALSE	FALSE	FALSE	NGN	NA	NA
BE3	23.01055409	donor	23.01055409	11.16886544	TCACCGCTTAGCTGGGGCTC	2	0.7154150197628458	GCGGTG	AC	4	CA	3	-1	3	ENSG00000172053	ENST00000494767.2	AGT	20	FALSE	FALSE	FALSE	FALSE	NGN	NA	NA
BE3	32.02638522	donor	23.01055409	32.02638522	CTACCTTGAACTTCTTCTCC	6	0.3962450592885376	AAGGTA	AC	4	TA	3	-1	3	ENSG00000172053	ENST00000494767.2	AGA	20	FALSE	FALSE	FALSE	FALSE	NGN	NA	NA
ABE	12.24538259	acceptor	NA	12.24538259	CAACTTTCCTAGGCCAACAA	11	0.09782608695652173	TAGGCC	NA	NA	TA	11	-1	3	ENSG00000172053	ENST00000494767.2	TGG	12	TRUE	FALSE	FALSE	FALSE	NGN	NA	NA
BE3	10.7651715	donor	10.7651715	4.575197889	AACCAGGCTTGTGGAACTTA	8	0.26679841897233203	CTGGTT	AC	3	AA	2	-1	3	ENSG00000172053	ENST00000494767.2	AGG	21	FALSE	FALSE	FALSE	FALSE	NGN	NA	NA
BE3	12.24538259	donor	10.7651715	12.24538259	TACCTTGGCATAGCCAAAGT	10	0.09782608695652173	AAGGTA	AC	3	TA	2	-1	3	ENSG00000172053	ENST00000494767.2	TGA	21	FALSE	FALSE	FALSE	FALSE	NGN	NA	NA
BE3	17.08970976	donor	5.517150396	17.08970976	GGGTCTCACCGCTTAGCTGG	2	0.7154150197628458	GCGGTG	AC	9	CA	8	-1	3	ENSG00000172053	ENST00000494767.2	GGC	15	FALSE	FALSE	FALSE	FALSE	NGN	NA	NA
BE3	4.575197889	donor	4.575197889	0.807387863	ACCGCTTAGCTGGGGCTCAG	2	0.7154150197628458	GCGGTG	AC	2	CA	1	-1	3	ENSG00000172053	ENST00000494767.2	TGT	22	FALSE	FALSE	FALSE	FALSE	NGN	NA	NA
BE3	4.575197889	donor	4.575197889	0.807387863	ACAGCCTCCTCAATCTGCTC	3	0.6077075098814229	GCTGTG	AC	2	CA	1	-1	3	ENSG00000172053	ENST00000494767.2	TGG	22	FALSE	FALSE	FALSE	FALSE	NGN	NA	NA
BE3	4.575197889	donor	4.575197889	0.807387863	ACCCATCAGCAGCCCCATGT	4	0.5335968379446641	TGGGTG	AC	2	CA	1	-1	3	ENSG00000172053	ENST00000494767.2	TGA	22	FALSE	FALSE	FALSE	FALSE	NGN	NA	NA
BE3	4.575197889	donor	4.575197889	1.07651715	ACCAGGCTTGTGGAACTTAA	8	0.26679841897233203	CTGGTT	AC	2	AA	1	-1	3	ENSG00000172053	ENST00000494767.2	GGG	22	FALSE	FALSE	FALSE	FALSE	NGN	NA	NA
BE3	8.073878628	donor	2.691292876	8.073878628	GGGGTCTCACCGCTTAGCTG	2	0.7154150197628458	GCGGTG	AC	10	CA	9	-1	3	ENSG00000172053	ENST00000494767.2	GGG	14	FALSE	FALSE	FALSE	FALSE	NGN	NA	NA
BE3	1.07651715	acceptor	1.07651715	NA	CATTGTTGGCCTAGGAAAGT	11	0.09782608695652173	TAGGCC	CC	11	NA	NA	-1	3	ENSG00000172053	ENST00000494767.2	TGC	15	TRUE	FALSE	FALSE	FALSE	NGN	NA	NA
BE3	0.807387863	acceptor	0.807387863	NA	CCTAGGAAAGTTGCACCATC	11	0.09782608695652173	TAGGCC	CC	1	NA	NA	-1	3	ENSG00000172053	ENST00000494767.2	TGT	24	TRUE	FALSE	FALSE	FALSE	NGN	NA	NA
BE3	44.13720317	donor	44.13720317	18.30079156	CTCACCCATCAGCAGCCCCA	3	0.5863991081382386	TGGGTG	AC	5	CA	4	-1	3	ENSG00000172053	ENST00000635541.1	TGT	19	FALSE	FALSE	FALSE	FALSE	NGN	NA	NA
ABE	43.73350923	acceptor	NA	43.73350923	CCTAGGCCAACAATGGCATC	10	0.09476031215161651	TAGGCC	NA	NA	TA	4	-1	3	ENSG00000172053	ENST00000635541.1	TGT	19	TRUE	FALSE	FALSE	FALSE	NGN	NA	NA
BE3	43.3298153	donor	38.21635884	43.3298153	GACTCACAGCCTCCTCAATC	2	0.6700111482720179	GCTGTG	AC	7	CA	6	-1	3	ENSG00000172053	ENST00000635541.1	TGC	17	FALSE	FALSE	FALSE	FALSE	NGN	NA	NA
ABE	32.02638522	acceptor	NA	32.02638522	AACTTTCCTAGGCCAACAAT	10	0.09476031215161651	TAGGCC	NA	NA	TA	10	-1	3	ENSG00000172053	ENST00000635541.1	GGC	13	TRUE	FALSE	FALSE	FALSE	NGN	NA	NA
BE3	48.98153034	donor	26.91292876	48.98153034	GCTTACCTTGGCATAGCCAA	9	0.09476031215161651	AAGGTA	AC	6	TA	5	-1	3	ENSG00000172053	ENST00000635541.1	AGT	18	FALSE	FALSE	FALSE	FALSE	NGN	NA	NA
BE3	32.02638522	donor	23.01055409	32.02638522	CTACCTTGAACTTCTTCTCC	5	0.43143812709030105	AAGGTA	AC	4	TA	3	-1	3	ENSG00000172053	ENST00000635541.1	AGA	20	FALSE	FALSE	FALSE	FALSE	NGN	NA	NA
ABE	12.24538259	acceptor	NA	12.24538259	CAACTTTCCTAGGCCAACAA	10	0.09476031215161651	TAGGCC	NA	NA	TA	11	-1	3	ENSG00000172053	ENST00000635541.1	TGG	12	TRUE	FALSE	FALSE	FALSE	NGN	NA	NA
BE3	10.7651715	donor	10.7651715	4.575197889	AACCAGGCTTGTGGAACTTA	7	0.2853957636566332	CTGGTT	AC	3	AA	2	-1	3	ENSG00000172053	ENST00000635541.1	AGG	21	FALSE	FALSE	FALSE	FALSE	NGN	NA	NA
BE3	12.24538259	donor	10.7651715	12.24538259	TACCTTGGCATAGCCAAAGT	9	0.09476031215161651	AAGGTA	AC	3	TA	2	-1	3	ENSG00000172053	ENST00000635541.1	TGA	21	FALSE	FALSE	FALSE	FALSE	NGN	NA	NA
BE3	4.575197889	donor	4.575197889	0.807387863	ACAGCCTCCTCAATCTGCTC	2	0.6700111482720179	GCTGTG	AC	2	CA	1	-1	3	ENSG00000172053	ENST00000635541.1	TGG	22	FALSE	FALSE	FALSE	FALSE	NGN	NA	NA
BE3	4.575197889	donor	4.575197889	0.807387863	ACCCATCAGCAGCCCCATGT	3	0.5863991081382386	TGGGTG	AC	2	CA	1	-1	3	ENSG00000172053	ENST00000635541.1	TGA	22	FALSE	FALSE	FALSE	FALSE	NGN	NA	NA
BE3	4.575197889	donor	4.575197889	1.07651715	ACCAGGCTTGTGGAACTTAA	7	0.2853957636566332	CTGGTT	AC	2	AA	1	-1	3	ENSG00000172053	ENST00000635541.1	GGG	22	FALSE	FALSE	FALSE	FALSE	NGN	NA	NA
BE3	1.07651715	acceptor	1.07651715	NA	CATTGTTGGCCTAGGAAAGT	10	0.09476031215161651	TAGGCC	CC	11	NA	NA	-1	3	ENSG00000172053	ENST00000635541.1	TGC	15	TRUE	FALSE	FALSE	FALSE	NGN	NA	NA
BE3	0.807387863	acceptor	0.807387863	NA	CCTAGGAAAGTTGCACCATC	10	0.09476031215161651	TAGGCC	CC	1	NA	NA	-1	3	ENSG00000172053	ENST00000635541.1	TGT	24	TRUE	FALSE	FALSE	FALSE	NGN	NA	NA
BE3	44.13720317	donor	44.13720317	18.30079156	CTCACCCATCAGCAGCCCCA	4	0.41916747337850924	TGGGTG	AC	5	CA	4	-1	3	ENSG00000172053	ENST00000452739.5	TGT	19	FALSE	FALSE	FALSE	FALSE	NGN	NA	NA
ABE	43.73350923	acceptor	NA	43.73350923	CCTAGGCCAACAATGGCATC	11	0.013552758954501476	TAGGCC	NA	NA	TA	4	-1	3	ENSG00000172053	ENST00000452739.5	TGT	19	TRUE	FALSE	FALSE	FALSE	NGN	NA	NA
BE3	43.3298153	donor	38.21635884	43.3298153	GACTCACAGCCTCCTCAATC	3	0.49177153920619554	GCTGTG	AC	7	CA	6	-1	3	ENSG00000172053	ENST00000452739.5	TGC	17	FALSE	FALSE	FALSE	FALSE	NGN	NA	NA
ABE	32.02638522	acceptor	NA	32.02638522	AACTTTCCTAGGCCAACAAT	11	0.013552758954501476	TAGGCC	NA	NA	TA	10	-1	3	ENSG00000172053	ENST00000452739.5	GGC	13	TRUE	FALSE	FALSE	FALSE	NGN	NA	NA
BE3	48.98153034	donor	26.91292876	48.98153034	GCTTACCTTGGCATAGCCAA	10	0.013552758954501476	AAGGTA	AC	6	TA	5	-1	3	ENSG00000172053	ENST00000452739.5	AGT	18	FALSE	FALSE	FALSE	FALSE	NGN	NA	NA
BE3	23.01055409	donor	23.01055409	11.16886544	TCACCGCTTAGCTGGGGCTC	2	0.7192642787996129	GCGGTG	AC	4	CA	3	-1	3	ENSG00000172053	ENST00000452739.5	AGT	20	FALSE	FALSE	FALSE	FALSE	NGN	NA	NA
BE3	32.02638522	donor	23.01055409	32.02638522	CTACCTTGAACTTCTTCTCC	6	0.3059051306873185	AAGGTA	AC	4	TA	3	-1	3	ENSG00000172053	ENST00000452739.5	AGA	20	FALSE	FALSE	FALSE	FALSE	NGN	NA	NA
ABE	12.24538259	acceptor	NA	12.24538259	CAACTTTCCTAGGCCAACAA	11	0.013552758954501476	TAGGCC	NA	NA	TA	11	-1	3	ENSG00000172053	ENST00000452739.5	TGG	12	TRUE	FALSE	FALSE	FALSE	NGN	NA	NA
BE3	10.7651715	donor	10.7651715	4.575197889	AACCAGGCTTGTGGAACTTA	8	0.1790900290416263	CTGGTT	AC	3	AA	2	-1	3	ENSG00000172053	ENST00000452739.5	AGG	21	FALSE	FALSE	FALSE	FALSE	NGN	NA	NA
BE3	12.24538259	donor	10.7651715	12.24538259	TACCTTGGCATAGCCAAAGT	10	0.013552758954501476	AAGGTA	AC	3	TA	2	-1	3	ENSG00000172053	ENST00000452739.5	TGA	21	FALSE	FALSE	FALSE	FALSE	NGN	NA	NA
BE3	17.08970976	donor	5.517150396	17.08970976	GGGTCTCACCGCTTAGCTGG	2	0.7192642787996129	GCGGTG	AC	9	CA	8	-1	3	ENSG00000172053	ENST00000452739.5	GGC	15	FALSE	FALSE	FALSE	FALSE	NGN	NA	NA
BE3	4.575197889	donor	4.575197889	0.807387863	ACCGCTTAGCTGGGGCTCAG	2	0.7192642787996129	GCGGTG	AC	2	CA	1	-1	3	ENSG00000172053	ENST00000452739.5	TGT	22	FALSE	FALSE	FALSE	FALSE	NGN	NA	NA
BE3	4.575197889	donor	4.575197889	0.807387863	ACAGCCTCCTCAATCTGCTC	3	0.49177153920619554	GCTGTG	AC	2	CA	1	-1	3	ENSG00000172053	ENST00000452739.5	TGG	22	FALSE	FALSE	FALSE	FALSE	NGN	NA	NA
BE3	4.575197889	donor	4.575197889	0.807387863	ACCCATCAGCAGCCCCATGT	4	0.41916747337850924	TGGGTG	AC	2	CA	1	-1	3	ENSG00000172053	ENST00000452739.5	TGA	22	FALSE	FALSE	FALSE	FALSE	NGN	NA	NA
BE3	4.575197889	donor	4.575197889	1.07651715	ACCAGGCTTGTGGAACTTAA	8	0.1790900290416263	CTGGTT	AC	2	AA	1	-1	3	ENSG00000172053	ENST00000452739.5	GGG	22	FALSE	FALSE	FALSE	FALSE	NGN	NA	NA
BE3	8.073878628	donor	2.691292876	8.073878628	GGGGTCTCACCGCTTAGCTG	2	0.7192642787996129	GCGGTG	AC	10	CA	9	-1	3	ENSG00000172053	ENST00000452739.5	GGG	14	FALSE	FALSE	FALSE	FALSE	NGN	NA	NA
BE3	1.07651715	acceptor	1.07651715	NA	CATTGTTGGCCTAGGAAAGT	11	0.013552758954501476	TAGGCC	CC	11	NA	NA	-1	3	ENSG00000172053	ENST00000452739.5	TGC	15	TRUE	FALSE	FALSE	FALSE	NGN	NA	NA
BE3	0.807387863	acceptor	0.807387863	NA	CCTAGGAAAGTTGCACCATC	11	0.013552758954501476	TAGGCC	CC	1	NA	NA	-1	3	ENSG00000172053	ENST00000452739.5	TGT	24	TRUE	FALSE	FALSE	FALSE	NGN	NA	NA
ABE	45.21372032	acceptor	NA	45.21372032	CCTGGCAGGTGAGAACTACA	8	0.032148900169204686	CAGGTG	NA	NA	CA	7	-1	3	ENSG00000172053	ENST00000634802.1	AGA	16	TRUE	FALSE	FALSE	FALSE	NGN	NA	NA
BE3	44.13720317	donor	44.13720317	18.30079156	CTCACCCATCAGCAGCCCCA	3	0.4517766497461929	TGGGTG	AC	5	CA	4	-1	3	ENSG00000172053	ENST00000634802.1	TGT	19	FALSE	FALSE	FALSE	FALSE	NGN	NA	NA
BE3	43.3298153	donor	38.21635884	43.3298153	GACTCACAGCCTCCTCAATC	2	0.5786802030456852	GCTGTG	AC	7	CA	6	-1	3	ENSG00000172053	ENST00000634802.1	TGC	17	FALSE	FALSE	FALSE	FALSE	NGN	NA	NA
BE3	32.02638522	donor	23.01055409	32.02638522	CTACCTTGAACTTCTTCTCC	5	0.25380710659898476	AAGGTA	AC	4	TA	3	-1	3	ENSG00000172053	ENST00000634802.1	AGA	20	FALSE	FALSE	FALSE	FALSE	NGN	NA	NA
BE3	18.30079156	acceptor	18.30079156	NA	CACCTGCCAGGACCAGAATA	8	0.032148900169204686	CAGGTG	CC	4	NA	NA	-1	3	ENSG00000172053	ENST00000634802.1	AGC	22	TRUE	FALSE	FALSE	FALSE	NGN	NA	NA
BE3	10.7651715	donor	10.7651715	4.575197889	AACCAGGCTTGTGGAACTTA	7	0.032148900169204686	CTGGTT	AC	3	AA	2	-1	3	ENSG00000172053	ENST00000634802.1	AGG	21	FALSE	FALSE	FALSE	FALSE	NGN	NA	NA
BE3	4.575197889	donor	4.575197889	0.807387863	ACAGCCTCCTCAATCTGCTC	2	0.5786802030456852	GCTGTG	AC	2	CA	1	-1	3	ENSG00000172053	ENST00000634802.1	TGG	22	FALSE	FALSE	FALSE	FALSE	NGN	NA	NA
BE3	4.575197889	donor	4.575197889	0.807387863	ACCCATCAGCAGCCCCATGT	3	0.4517766497461929	TGGGTG	AC	2	CA	1	-1	3	ENSG00000172053	ENST00000634802.1	TGA	22	FALSE	FALSE	FALSE	FALSE	NGN	NA	NA
BE3	4.575197889	donor	4.575197889	1.07651715	ACCAGGCTTGTGGAACTTAA	7	0.032148900169204686	CTGGTT	AC	2	AA	1	-1	3	ENSG00000172053	ENST00000634802.1	GGG	22	FALSE	FALSE	FALSE	FALSE	NGN	NA	NA
BE3	2.960422164	acceptor	2.960422164	NA	AGTTCTCACCTGCCAGGACC	8	0.032148900169204686	CAGGTG	CC	10	NA	NA	-1	3	ENSG00000172053	ENST00000634802.1	AGA	16	TRUE	FALSE	FALSE	FALSE	NGN	NA	NA
ABE	45.21372032	acceptor	NA	45.21372032	CCTGGCAGGTGAGAACTACA	9	0.026279391424619658	CAGGTG	NA	NA	CA	7	-1	3	ENSG00000172053	ENST00000634527.1	AGA	16	TRUE	FALSE	FALSE	FALSE	NGN	NA	NA
BE3	44.13720317	donor	44.13720317	18.30079156	CTCACCCATCAGCAGCCCCA	4	0.36929460580912865	TGGGTG	AC	5	CA	4	-1	3	ENSG00000172053	ENST00000634527.1	TGT	19	FALSE	FALSE	FALSE	FALSE	NGN	NA	NA
BE3	43.3298153	donor	38.21635884	43.3298153	GACTCACAGCCTCCTCAATC	3	0.4730290456431535	GCTGTG	AC	7	CA	6	-1	3	ENSG00000172053	ENST00000634527.1	TGC	17	FALSE	FALSE	FALSE	FALSE	NGN	NA	NA
BE3	23.01055409	donor	23.01055409	11.16886544	TCACCGCTTAGCTGGGGCTC	2	0.623789764868603	GCGGTG	AC	4	CA	3	-1	3	ENSG00000172053	ENST00000634527.1	AGT	20	FALSE	FALSE	FALSE	FALSE	NGN	NA	NA
BE3	32.02638522	donor	23.01055409	32.02638522	CTACCTTGAACTTCTTCTCC	6	0.20746887966804983	AAGGTA	AC	4	TA	3	-1	3	ENSG00000172053	ENST00000634527.1	AGA	20	FALSE	FALSE	FALSE	FALSE	NGN	NA	NA
BE3	18.30079156	acceptor	18.30079156	NA	CACCTGCCAGGACCAGAATA	9	0.026279391424619658	CAGGTG	CC	4	NA	NA	-1	3	ENSG00000172053	ENST00000634527.1	AGC	22	TRUE	FALSE	FALSE	FALSE	NGN	NA	NA
BE3	10.7651715	donor	10.7651715	4.575197889	AACCAGGCTTGTGGAACTTA	8	0.026279391424619658	CTGGTT	AC	3	AA	2	-1	3	ENSG00000172053	ENST00000634527.1	AGG	21	FALSE	FALSE	FALSE	FALSE	NGN	NA	NA
BE3	17.08970976	donor	5.517150396	17.08970976	GGGTCTCACCGCTTAGCTGG	2	0.623789764868603	GCGGTG	AC	9	CA	8	-1	3	ENSG00000172053	ENST00000634527.1	GGC	15	FALSE	FALSE	FALSE	FALSE	NGN	NA	NA
BE3	4.575197889	donor	4.575197889	0.807387863	ACCGCTTAGCTGGGGCTCAG	2	0.623789764868603	GCGGTG	AC	2	CA	1	-1	3	ENSG00000172053	ENST00000634527.1	TGT	22	FALSE	FALSE	FALSE	FALSE	NGN	NA	NA
BE3	4.575197889	donor	4.575197889	0.807387863	ACAGCCTCCTCAATCTGCTC	3	0.4730290456431535	GCTGTG	AC	2	CA	1	-1	3	ENSG00000172053	ENST00000634527.1	TGG	22	FALSE	FALSE	FALSE	FALSE	NGN	NA	NA
BE3	4.575197889	donor	4.575197889	0.807387863	ACCCATCAGCAGCCCCATGT	4	0.36929460580912865	TGGGTG	AC	2	CA	1	-1	3	ENSG00000172053	ENST00000634527.1	TGA	22	FALSE	FALSE	FALSE	FALSE	NGN	NA	NA
BE3	4.575197889	donor	4.575197889	1.07651715	ACCAGGCTTGTGGAACTTAA	8	0.026279391424619658	CTGGTT	AC	2	AA	1	-1	3	ENSG00000172053	ENST00000634527.1	GGG	22	FALSE	FALSE	FALSE	FALSE	NGN	NA	NA
BE3	2.960422164	acceptor	2.960422164	NA	AGTTCTCACCTGCCAGGACC	9	0.026279391424619658	CAGGTG	CC	10	NA	NA	-1	3	ENSG00000172053	ENST00000634527.1	AGA	16	TRUE	FALSE	FALSE	FALSE	NGN	NA	NA
BE3	8.073878628	donor	2.691292876	8.073878628	GGGGTCTCACCGCTTAGCTG	2	0.623789764868603	GCGGTG	AC	10	CA	9	-1	3	ENSG00000172053	ENST00000634527.1	GGG	14	FALSE	FALSE	FALSE	FALSE	NGN	NA	NA
BE3	44.13720317	donor	44.13720317	18.30079156	CTCACCCATCAGCAGCCCCA	4	0.12453531598513012	TGGGTG	AC	5	CA	4	-1	3	ENSG00000172053	ENST00000634602.1	TGT	19	FALSE	FALSE	FALSE	FALSE	NGN	NA	NA
BE3	43.3298153	donor	38.21635884	43.3298153	GACTCACAGCCTCCTCAATC	3	0.2639405204460966	GCTGTG	AC	7	CA	6	-1	3	ENSG00000172053	ENST00000634602.1	TGC	17	FALSE	FALSE	FALSE	FALSE	NGN	NA	NA
BE3	23.01055409	donor	23.01055409	11.16886544	TCACCGCTTAGCTGGGGCTC	2	0.46654275092936803	GCGGTG	AC	4	CA	3	-1	3	ENSG00000172053	ENST00000634602.1	AGT	20	FALSE	FALSE	FALSE	FALSE	NGN	NA	NA
BE3	21.93403694	acceptor	21.93403694	NA	GCCTGTGGGGAACAAAACAA	6	0.06505576208178443	CAGGCG	CC	2	NA	NA	-1	3	ENSG00000172053	ENST00000634602.1	GGA	23	TRUE	FALSE	FALSE	FALSE	NGN	NA	NA
BE3	18.30079156	acceptor	18.30079156	NA	CGCCTGTGGGGAACAAAACA	6	0.06505576208178443	CAGGCG	CC	4	NA	NA	-1	3	ENSG00000172053	ENST00000634602.1	AGG	22	TRUE	FALSE	FALSE	FALSE	NGN	NA	NA
ABE	18.30079156	acceptor	NA	18.30079156	CACAGGCGAGACTGCTGACC	6	0.06505576208178443	CAGGCG	NA	NA	CA	4	-1	3	ENSG00000172053	ENST00000634602.1	AGA	19	TRUE	FALSE	FALSE	FALSE	NGN	NA	NA
ABE	8.073878628	acceptor	NA	8.073878628	TTCCCCACAGGCGAGACTGC	6	0.06505576208178443	CAGGCG	NA	NA	CA	9	-1	3	ENSG00000172053	ENST00000634602.1	TGA	14	TRUE	FALSE	FALSE	FALSE	NGN	NA	NA
BE3	17.08970976	donor	5.517150396	17.08970976	GGGTCTCACCGCTTAGCTGG	2	0.46654275092936803	GCGGTG	AC	9	CA	8	-1	3	ENSG00000172053	ENST00000634602.1	GGC	15	FALSE	FALSE	FALSE	FALSE	NGN	NA	NA
BE3	4.575197889	donor	4.575197889	0.807387863	ACCGCTTAGCTGGGGCTCAG	2	0.46654275092936803	GCGGTG	AC	2	CA	1	-1	3	ENSG00000172053	ENST00000634602.1	TGT	22	FALSE	FALSE	FALSE	FALSE	NGN	NA	NA
BE3	4.575197889	donor	4.575197889	0.807387863	ACAGCCTCCTCAATCTGCTC	3	0.2639405204460966	GCTGTG	AC	2	CA	1	-1	3	ENSG00000172053	ENST00000634602.1	TGG	22	FALSE	FALSE	FALSE	FALSE	NGN	NA	NA
BE3	4.575197889	donor	4.575197889	0.807387863	ACCCATCAGCAGCCCCATGT	4	0.12453531598513012	TGGGTG	AC	2	CA	1	-1	3	ENSG00000172053	ENST00000634602.1	TGA	22	FALSE	FALSE	FALSE	FALSE	NGN	NA	NA
BE3	8.073878628	donor	2.691292876	8.073878628	GGGGTCTCACCGCTTAGCTG	2	0.46654275092936803	GCGGTG	AC	10	CA	9	-1	3	ENSG00000172053	ENST00000634602.1	GGG	14	FALSE	FALSE	FALSE	FALSE	NGN	NA	NA
BE3	44.13720317	donor	44.13720317	18.30079156	CTCACCCATCAGCAGCCCCA	5	0.30924855491329484	TGGGTG	AC	5	CA	4	-1	3	ENSG00000172053	ENST00000635622.1	TGT	19	FALSE	FALSE	FALSE	FALSE	NGN	NA	NA
BE3	43.3298153	donor	38.21635884	43.3298153	GACTCACAGCCTCCTCAATC	4	0.4176300578034682	GCTGTG	AC	7	CA	6	-1	3	ENSG00000172053	ENST00000635622.1	TGC	17	FALSE	FALSE	FALSE	FALSE	NGN	NA	NA
BE3	41.176781	donor	26.91292876	41.176781	TCGCACCTGAGTAGCGGCCT	2	0.7875722543352601	CAGGTG	AC	6	CA	5	-1	3	ENSG00000172053	ENST00000635622.1	CGC	18	FALSE	FALSE	FALSE	FALSE	NGN	NA	NA
BE3	23.01055409	donor	23.01055409	11.16886544	GCACCTGAGTAGCGGCCTCG	2	0.7875722543352601	CAGGTG	AC	4	CA	3	-1	3	ENSG00000172053	ENST00000635622.1	CGC	20	FALSE	FALSE	FALSE	FALSE	NGN	NA	NA
BE3	23.01055409	donor	23.01055409	11.16886544	TCACCGCTTAGCTGGGGCTC	3	0.5751445086705202	GCGGTG	AC	4	CA	3	-1	3	ENSG00000172053	ENST00000635622.1	AGT	20	FALSE	FALSE	FALSE	FALSE	NGN	NA	NA
BE3	32.02638522	donor	23.01055409	32.02638522	CTACCTTGAACTTCTTCTCC	7	0.10838150289017345	AAGGTA	AC	4	TA	3	-1	3	ENSG00000172053	ENST00000635622.1	AGA	20	FALSE	FALSE	FALSE	FALSE	NGN	NA	NA
BE3	21.93403694	acceptor	21.93403694	NA	GCCTGTGGGGAACAAAACAA	9	0.021676300578034713	CAGGCG	CC	2	NA	NA	-1	3	ENSG00000172053	ENST00000635622.1	GGA	23	TRUE	FALSE	FALSE	FALSE	NGN	NA	NA
BE3	18.30079156	acceptor	18.30079156	NA	CGCCTGTGGGGAACAAAACA	9	0.021676300578034713	CAGGCG	CC	4	NA	NA	-1	3	ENSG00000172053	ENST00000635622.1	AGG	22	TRUE	FALSE	FALSE	FALSE	NGN	NA	NA
ABE	18.30079156	acceptor	NA	18.30079156	CACAGGCGAGACTGCTGACC	9	0.021676300578034713	CAGGCG	NA	NA	CA	4	-1	3	ENSG00000172053	ENST00000635622.1	AGA	19	TRUE	FALSE	FALSE	FALSE	NGN	NA	NA
ABE	8.073878628	acceptor	NA	8.073878628	TTCCCCACAGGCGAGACTGC	9	0.021676300578034713	CAGGCG	NA	NA	CA	9	-1	3	ENSG00000172053	ENST00000635622.1	TGA	14	TRUE	FALSE	FALSE	FALSE	NGN	NA	NA
BE3	17.08970976	donor	5.517150396	17.08970976	GGGTCTCACCGCTTAGCTGG	3	0.5751445086705202	GCGGTG	AC	9	CA	8	-1	3	ENSG00000172053	ENST00000635622.1	GGC	15	FALSE	FALSE	FALSE	FALSE	NGN	NA	NA
BE3	4.575197889	donor	4.575197889	0.807387863	ACCGCTTAGCTGGGGCTCAG	3	0.5751445086705202	GCGGTG	AC	2	CA	1	-1	3	ENSG00000172053	ENST00000635622.1	TGT	22	FALSE	FALSE	FALSE	FALSE	NGN	NA	NA
BE3	4.575197889	donor	4.575197889	0.807387863	ACAGCCTCCTCAATCTGCTC	4	0.4176300578034682	GCTGTG	AC	2	CA	1	-1	3	ENSG00000172053	ENST00000635622.1	TGG	22	FALSE	FALSE	FALSE	FALSE	NGN	NA	NA
BE3	4.575197889	donor	4.575197889	0.807387863	ACCCATCAGCAGCCCCATGT	5	0.30924855491329484	TGGGTG	AC	2	CA	1	-1	3	ENSG00000172053	ENST00000635622.1	TGA	22	FALSE	FALSE	FALSE	FALSE	NGN	NA	NA
BE3	8.073878628	donor	2.691292876	8.073878628	GGGGTCTCACCGCTTAGCTG	3	0.5751445086705202	GCGGTG	AC	10	CA	9	-1	3	ENSG00000172053	ENST00000635622.1	GGG	14	FALSE	FALSE	FALSE	FALSE	NGN	NA	NA
BE3	44.13720317	donor	44.13720317	18.30079156	CTCACCCATCAGCAGCCCCA	3	0.4320987654320988	TGGGTG	AC	5	CA	4	-1	3	ENSG00000172053	ENST00000635292.1	TGT	19	FALSE	FALSE	FALSE	FALSE	NGN	NA	NA
BE3	43.3298153	donor	38.21635884	43.3298153	GACTCACAGCCTCCTCAATC	2	0.564373897707231	GCTGTG	AC	7	CA	6	-1	3	ENSG00000172053	ENST00000635292.1	TGC	17	FALSE	FALSE	FALSE	FALSE	NGN	NA	NA
BE3	32.02638522	donor	23.01055409	32.02638522	CTACCTTGAACTTCTTCTCC	5	0.12522045855379194	AAGGTA	AC	4	TA	3	-1	3	ENSG00000172053	ENST00000635292.1	AGA	20	FALSE	FALSE	FALSE	FALSE	NGN	NA	NA
BE3	21.93403694	acceptor	21.93403694	NA	GCCTGTGGGGAACAAAACAA	7	0.01940035273368612	CAGGCG	CC	2	NA	NA	-1	3	ENSG00000172053	ENST00000635292.1	GGA	23	TRUE	FALSE	FALSE	FALSE	NGN	NA	NA
BE3	18.30079156	acceptor	18.30079156	NA	CGCCTGTGGGGAACAAAACA	7	0.01940035273368612	CAGGCG	CC	4	NA	NA	-1	3	ENSG00000172053	ENST00000635292.1	AGG	22	TRUE	FALSE	FALSE	FALSE	NGN	NA	NA
ABE	18.30079156	acceptor	NA	18.30079156	CACAGGCGAGACTGCTGACC	7	0.01940035273368612	CAGGCG	NA	NA	CA	4	-1	3	ENSG00000172053	ENST00000635292.1	AGA	19	TRUE	FALSE	FALSE	FALSE	NGN	NA	NA
ABE	8.073878628	acceptor	NA	8.073878628	TTCCCCACAGGCGAGACTGC	7	0.01940035273368612	CAGGCG	NA	NA	CA	9	-1	3	ENSG00000172053	ENST00000635292.1	TGA	14	TRUE	FALSE	FALSE	FALSE	NGN	NA	NA
BE3	4.575197889	donor	4.575197889	0.807387863	ACAGCCTCCTCAATCTGCTC	2	0.564373897707231	GCTGTG	AC	2	CA	1	-1	3	ENSG00000172053	ENST00000635292.1	TGG	22	FALSE	FALSE	FALSE	FALSE	NGN	NA	NA
BE3	4.575197889	donor	4.575197889	0.807387863	ACCCATCAGCAGCCCCATGT	3	0.4320987654320988	TGGGTG	AC	2	CA	1	-1	3	ENSG00000172053	ENST00000635292.1	TGA	22	FALSE	FALSE	FALSE	FALSE	NGN	NA	NA
BE3	45.21372032	acceptor	45.21372032	NA	TGCCACCTGAAAGAAGCCCC	7	0.02276707530647981	CAGGTG	CC	7	NA	NA	-1	3	ENSG00000172053	ENST00000635231.1	AGG	19	TRUE	FALSE	FALSE	FALSE	NGN	NA	NA
ABE	45.21372032	acceptor	NA	45.21372032	TCTTTCAGGTGGCAAAAGCT	7	0.02276707530647981	CAGGTG	NA	NA	CA	7	-1	3	ENSG00000172053	ENST00000635231.1	CGG	16	TRUE	FALSE	FALSE	FALSE	NGN	NA	NA
BE3	44.13720317	donor	44.13720317	18.30079156	CTCACCCATCAGCAGCCCCA	4	0.22767075306479856	TGGGTG	AC	5	CA	4	-1	3	ENSG00000172053	ENST00000635231.1	TGT	19	FALSE	FALSE	FALSE	FALSE	NGN	NA	NA
BE3	43.3298153	acceptor	43.3298153	NA	GCCACCTGAAAGAAGCCCCA	7	0.02276707530647981	CAGGTG	CC	6	NA	NA	-1	3	ENSG00000172053	ENST00000635231.1	GGT	20	TRUE	FALSE	FALSE	FALSE	NGN	NA	NA
ABE	43.3298153	acceptor	NA	43.3298153	CTTTCAGGTGGCAAAAGCTC	7	0.02276707530647981	CAGGTG	NA	NA	CA	6	-1	3	ENSG00000172053	ENST00000635231.1	GGC	17	TRUE	FALSE	FALSE	FALSE	NGN	NA	NA
BE3	43.3298153	donor	38.21635884	43.3298153	GACTCACAGCCTCCTCAATC	3	0.3590192644483362	GCTGTG	AC	7	CA	6	-1	3	ENSG00000172053	ENST00000635231.1	TGC	17	FALSE	FALSE	FALSE	FALSE	NGN	NA	NA
BE3	23.01055409	donor	23.01055409	11.16886544	TCACCGCTTAGCTGGGGCTC	2	0.5499124343257443	GCGGTG	AC	4	CA	3	-1	3	ENSG00000172053	ENST00000635231.1	AGT	20	FALSE	FALSE	FALSE	FALSE	NGN	NA	NA
BE3	32.02638522	donor	23.01055409	32.02638522	CTACCTTGAACTTCTTCTCC	6	0.02276707530647981	AAGGTA	AC	4	TA	3	-1	3	ENSG00000172053	ENST00000635231.1	AGA	20	FALSE	FALSE	FALSE	FALSE	NGN	NA	NA
ABE	21.93403694	acceptor	NA	21.93403694	CAGGTGGCAAAAGCTCGGCT	7	0.02276707530647981	CAGGTG	NA	NA	CA	2	-1	3	ENSG00000172053	ENST00000635231.1	AGA	21	TRUE	FALSE	FALSE	FALSE	NGN	NA	NA
BE3	18.30079156	acceptor	18.30079156	NA	CACCTGAAAGAAGCCCCAGG	7	0.02276707530647981	CAGGTG	CC	4	NA	NA	-1	3	ENSG00000172053	ENST00000635231.1	TGC	22	TRUE	FALSE	FALSE	FALSE	NGN	NA	NA
BE3	17.08970976	donor	5.517150396	17.08970976	GGGTCTCACCGCTTAGCTGG	2	0.5499124343257443	GCGGTG	AC	9	CA	8	-1	3	ENSG00000172053	ENST00000635231.1	GGC	15	FALSE	FALSE	FALSE	FALSE	NGN	NA	NA
BE3	4.575197889	donor	4.575197889	0.807387863	ACCGCTTAGCTGGGGCTCAG	2	0.5499124343257443	GCGGTG	AC	2	CA	1	-1	3	ENSG00000172053	ENST00000635231.1	TGT	22	FALSE	FALSE	FALSE	FALSE	NGN	NA	NA
BE3	4.575197889	donor	4.575197889	0.807387863	ACAGCCTCCTCAATCTGCTC	3	0.3590192644483362	GCTGTG	AC	2	CA	1	-1	3	ENSG00000172053	ENST00000635231.1	TGG	22	FALSE	FALSE	FALSE	FALSE	NGN	NA	NA
BE3	4.575197889	donor	4.575197889	0.807387863	ACCCATCAGCAGCCCCATGT	4	0.22767075306479856	TGGGTG	AC	2	CA	1	-1	3	ENSG00000172053	ENST00000635231.1	TGA	22	FALSE	FALSE	FALSE	FALSE	NGN	NA	NA
BE3	8.073878628	donor	2.691292876	8.073878628	GGGGTCTCACCGCTTAGCTG	2	0.5499124343257443	GCGGTG	AC	10	CA	9	-1	3	ENSG00000172053	ENST00000635231.1	GGG	14	FALSE	FALSE	FALSE	FALSE	NGN	NA	NA
ABE	1.07651715	acceptor	NA	1.07651715	GGCTTCTTTCAGGTGGCAAA	7	0.02276707530647981	CAGGTG	NA	NA	CA	11	-1	3	ENSG00000172053	ENST00000635231.1	AGC	12	TRUE	FALSE	FALSE	FALSE	NGN	NA	NA
BE3	45.21372032	acceptor	45.21372032	NA	TGCCACCTGAAAGAAGCCCC	7	0.003552397868561319	CAGGTG	CC	7	NA	NA	-1	3	ENSG00000172053	ENST00000635052.1	AGG	19	TRUE	FALSE	FALSE	FALSE	NGN	NA	NA
ABE	45.21372032	acceptor	NA	45.21372032	TCTTTCAGGTGGCAAAAGCT	7	0.003552397868561319	CAGGTG	NA	NA	CA	7	-1	3	ENSG00000172053	ENST00000635052.1	CGG	16	TRUE	FALSE	FALSE	FALSE	NGN	NA	NA
BE3	44.13720317	donor	44.13720317	18.30079156	CTCACCCATCAGCAGCCCCA	4	0.25044404973357015	TGGGTG	AC	5	CA	4	-1	3	ENSG00000172053	ENST00000635052.1	TGT	19	FALSE	FALSE	FALSE	FALSE	NGN	NA	NA
BE3	43.3298153	acceptor	43.3298153	NA	GCCACCTGAAAGAAGCCCCA	7	0.003552397868561319	CAGGTG	CC	6	NA	NA	-1	3	ENSG00000172053	ENST00000635052.1	GGT	20	TRUE	FALSE	FALSE	FALSE	NGN	NA	NA
ABE	43.3298153	acceptor	NA	43.3298153	CTTTCAGGTGGCAAAAGCTC	7	0.003552397868561319	CAGGTG	NA	NA	CA	6	-1	3	ENSG00000172053	ENST00000635052.1	GGC	17	TRUE	FALSE	FALSE	FALSE	NGN	NA	NA
BE3	53.69129288	donor	38.21635884	53.69129288	AGCTTACAAGGAAGGAGAGA	2	0.5772646536412078	CTTGTA	AC	7	TA	6	-1	3	ENSG00000172053	ENST00000635052.1	CGC	17	FALSE	FALSE	FALSE	FALSE	NGN	NA	NA
BE3	43.3298153	donor	38.21635884	43.3298153	GACTCACAGCCTCCTCAATC	3	0.3836589698046181	GCTGTG	AC	7	CA	6	-1	3	ENSG00000172053	ENST00000635052.1	TGC	17	FALSE	FALSE	FALSE	FALSE	NGN	NA	NA
BE3	32.02638522	donor	23.01055409	32.02638522	TTACAAGGAAGGAGAGACGC	2	0.5772646536412078	CTTGTA	AC	4	TA	3	-1	3	ENSG00000172053	ENST00000635052.1	CGG	20	FALSE	FALSE	FALSE	FALSE	NGN	NA	NA
BE3	32.02638522	donor	23.01055409	32.02638522	CTACCTTGAACTTCTTCTCC	6	0.003552397868561319	AAGGTA	AC	4	TA	3	-1	3	ENSG00000172053	ENST00000635052.1	AGA	20	FALSE	FALSE	FALSE	FALSE	NGN	NA	NA
ABE	21.93403694	acceptor	NA	21.93403694	CAGGTGGCAAAAGCTCGGCT	7	0.003552397868561319	CAGGTG	NA	NA	CA	2	-1	3	ENSG00000172053	ENST00000635052.1	AGA	21	TRUE	FALSE	FALSE	FALSE	NGN	NA	NA
BE3	18.30079156	acceptor	18.30079156	NA	CACCTGAAAGAAGCCCCAGG	7	0.003552397868561319	CAGGTG	CC	4	NA	NA	-1	3	ENSG00000172053	ENST00000635052.1	TGC	22	TRUE	FALSE	FALSE	FALSE	NGN	NA	NA
BE3	12.24538259	donor	10.7651715	12.24538259	TACAAGGAAGGAGAGACGCC	2	0.5772646536412078	CTTGTA	AC	3	TA	2	-1	3	ENSG00000172053	ENST00000635052.1	GGG	21	FALSE	FALSE	FALSE	FALSE	NGN	NA	NA
BE3	7.939313984	donor	4.575197889	7.939313984	ACAAGGAAGGAGAGACGCCG	2	0.5772646536412078	CTTGTA	AC	2	TA	1	-1	3	ENSG00000172053	ENST00000635052.1	GGT	22	FALSE	FALSE	FALSE	FALSE	NGN	NA	NA
BE3	4.575197889	donor	4.575197889	0.807387863	ACAGCCTCCTCAATCTGCTC	3	0.3836589698046181	GCTGTG	AC	2	CA	1	-1	3	ENSG00000172053	ENST00000635052.1	TGG	22	FALSE	FALSE	FALSE	FALSE	NGN	NA	NA
BE3	4.575197889	donor	4.575197889	0.807387863	ACCCATCAGCAGCCCCATGT	4	0.25044404973357015	TGGGTG	AC	2	CA	1	-1	3	ENSG00000172053	ENST00000635052.1	TGA	22	FALSE	FALSE	FALSE	FALSE	NGN	NA	NA
BE3	48.98153034	donor	2.691292876	48.98153034	TGTAGCTTACAAGGAAGGAG	2	0.5772646536412078	CTTGTA	AC	10	TA	9	-1	3	ENSG00000172053	ENST00000635052.1	AGA	14	FALSE	FALSE	FALSE	FALSE	NGN	NA	NA
ABE	1.07651715	acceptor	NA	1.07651715	GGCTTCTTTCAGGTGGCAAA	7	0.003552397868561319	CAGGTG	NA	NA	CA	11	-1	3	ENSG00000172053	ENST00000635052.1	AGC	12	TRUE	FALSE	FALSE	FALSE	NGN	NA	NA
BE3	44.13720317	donor	44.13720317	18.30079156	CTCACCCATCAGCAGCCCCA	4	0.20138888888888884	TGGGTG	AC	5	CA	4	-1	3	ENSG00000172053	ENST00000635194.1	TGT	19	FALSE	FALSE	FALSE	FALSE	NGN	NA	NA
ABE	43.3298153	acceptor	NA	43.3298153	TGCTCAGGTCCTCCACCTTC	6	0.09027777777777779	CAGGTC	NA	NA	CA	6	-1	3	ENSG00000172053	ENST00000635194.1	TGG	17	TRUE	FALSE	FALSE	FALSE	NGN	NA	NA
ABE	41.176781	acceptor	NA	41.176781	GCTCAGGTCCTCCACCTTCT	6	0.09027777777777779	CAGGTC	NA	NA	CA	5	-1	3	ENSG00000172053	ENST00000635194.1	GGG	18	TRUE	FALSE	FALSE	FALSE	NGN	NA	NA
BE3	43.3298153	donor	38.21635884	43.3298153	GACTCACAGCCTCCTCAATC	3	0.3315972222222222	GCTGTG	AC	7	CA	6	-1	3	ENSG00000172053	ENST00000635194.1	TGC	17	FALSE	FALSE	FALSE	FALSE	NGN	NA	NA
BE3	23.01055409	donor	23.01055409	11.16886544	TCACCGCTTAGCTGGGGCTC	2	0.5208333333333333	GCGGTG	AC	4	CA	3	-1	3	ENSG00000172053	ENST00000635194.1	AGT	20	FALSE	FALSE	FALSE	FALSE	NGN	NA	NA
ABE	18.30079156	acceptor	NA	18.30079156	CTCAGGTCCTCCACCTTCTG	6	0.09027777777777779	CAGGTC	NA	NA	CA	4	-1	3	ENSG00000172053	ENST00000635194.1	GGC	19	TRUE	FALSE	FALSE	FALSE	NGN	NA	NA
BE3	17.08970976	acceptor	17.08970976	NA	GGAGGACCTGAGCAGAGACC	6	0.09027777777777779	CAGGTC	CC	8	NA	NA	-1	3	ENSG00000172053	ENST00000635194.1	AGA	18	TRUE	FALSE	FALSE	FALSE	NGN	NA	NA
BE3	17.08970976	donor	5.517150396	17.08970976	GGGTCTCACCGCTTAGCTGG	2	0.5208333333333333	GCGGTG	AC	9	CA	8	-1	3	ENSG00000172053	ENST00000635194.1	GGC	15	FALSE	FALSE	FALSE	FALSE	NGN	NA	NA
BE3	4.575197889	donor	4.575197889	0.807387863	ACCGCTTAGCTGGGGCTCAG	2	0.5208333333333333	GCGGTG	AC	2	CA	1	-1	3	ENSG00000172053	ENST00000635194.1	TGT	22	FALSE	FALSE	FALSE	FALSE	NGN	NA	NA
BE3	4.575197889	donor	4.575197889	0.807387863	ACAGCCTCCTCAATCTGCTC	3	0.3315972222222222	GCTGTG	AC	2	CA	1	-1	3	ENSG00000172053	ENST00000635194.1	TGG	22	FALSE	FALSE	FALSE	FALSE	NGN	NA	NA
BE3	4.575197889	donor	4.575197889	0.807387863	ACCCATCAGCAGCCCCATGT	4	0.20138888888888884	TGGGTG	AC	2	CA	1	-1	3	ENSG00000172053	ENST00000635194.1	TGA	22	FALSE	FALSE	FALSE	FALSE	NGN	NA	NA
BE3	8.073878628	donor	2.691292876	8.073878628	GGGGTCTCACCGCTTAGCTG	2	0.5208333333333333	GCGGTG	AC	10	CA	9	-1	3	ENSG00000172053	ENST00000635194.1	GGG	14	FALSE	FALSE	FALSE	FALSE	NGN	NA	NA
BE3	0.807387863	acceptor	0.807387863	NA	CCTGAGCAGAGACCAGAATC	6	0.09027777777777779	CAGGTC	CC	1	NA	NA	-1	3	ENSG00000172053	ENST00000635194.1	AGG	24	TRUE	FALSE	FALSE	FALSE	NGN	NA	NA
BE3	44.13720317	donor	44.13720317	18.30079156	CTCACCCATCAGCAGCCCCA	4	0.23550724637681164	TGGGTG	AC	5	CA	4	-1	3	ENSG00000172053	ENST00000418549.3	TGT	19	FALSE	FALSE	FALSE	FALSE	NGN	NA	NA
ABE	41.176781	acceptor	NA	41.176781	ATCCAGGAGGCGGAGGTTGC	6	0.11956521739130432	CAGGAG	NA	NA	CA	5	-1	3	ENSG00000172053	ENST00000418549.3	AGT	18	TRUE	FALSE	FALSE	FALSE	NGN	NA	NA
BE3	53.69129288	donor	38.21635884	53.69129288	AGCTTACAAGGAAGGAGAGA	2	0.5688405797101449	CTTGTA	AC	7	TA	6	-1	3	ENSG00000172053	ENST00000418549.3	CGC	17	FALSE	FALSE	FALSE	FALSE	NGN	NA	NA
BE3	43.3298153	donor	38.21635884	43.3298153	GACTCACAGCCTCCTCAATC	3	0.3713768115942029	GCTGTG	AC	7	CA	6	-1	3	ENSG00000172053	ENST00000418549.3	TGC	17	FALSE	FALSE	FALSE	FALSE	NGN	NA	NA
BE3	32.02638522	donor	23.01055409	32.02638522	TTACAAGGAAGGAGAGACGC	2	0.5688405797101449	CTTGTA	AC	4	TA	3	-1	3	ENSG00000172053	ENST00000418549.3	CGG	20	FALSE	FALSE	FALSE	FALSE	NGN	NA	NA
ABE	17.08970976	acceptor	NA	17.08970976	TGAATCCAGGAGGCGGAGGT	6	0.11956521739130432	CAGGAG	NA	NA	CA	8	-1	3	ENSG00000172053	ENST00000418549.3	TGC	15	TRUE	FALSE	FALSE	FALSE	NGN	NA	NA
ABE	11.16886544	acceptor	NA	11.16886544	CCAGGAGGCGGAGGTTGCAG	6	0.11956521739130432	CAGGAG	NA	NA	CA	3	-1	3	ENSG00000172053	ENST00000418549.3	TGA	20	TRUE	FALSE	FALSE	FALSE	NGN	NA	NA
BE3	12.24538259	donor	10.7651715	12.24538259	TACAAGGAAGGAGAGACGCC	2	0.5688405797101449	CTTGTA	AC	3	TA	2	-1	3	ENSG00000172053	ENST00000418549.3	GGG	21	FALSE	FALSE	FALSE	FALSE	NGN	NA	NA
BE3	7.939313984	donor	4.575197889	7.939313984	ACAAGGAAGGAGAGACGCCG	2	0.5688405797101449	CTTGTA	AC	2	TA	1	-1	3	ENSG00000172053	ENST00000418549.3	GGT	22	FALSE	FALSE	FALSE	FALSE	NGN	NA	NA
BE3	4.575197889	donor	4.575197889	0.807387863	ACAGCCTCCTCAATCTGCTC	3	0.3713768115942029	GCTGTG	AC	2	CA	1	-1	3	ENSG00000172053	ENST00000418549.3	TGG	22	FALSE	FALSE	FALSE	FALSE	NGN	NA	NA
BE3	4.575197889	donor	4.575197889	0.807387863	ACCCATCAGCAGCCCCATGT	4	0.23550724637681164	TGGGTG	AC	2	CA	1	-1	3	ENSG00000172053	ENST00000418549.3	TGA	22	FALSE	FALSE	FALSE	FALSE	NGN	NA	NA
BE3	2.960422164	acceptor	2.960422164	NA	CTCCGCCTCCTGGATTCAAG	6	0.11956521739130432	CAGGAG	CC	10	NA	NA	-1	3	ENSG00000172053	ENST00000418549.3	CGA	16	TRUE	FALSE	FALSE	FALSE	NGN	NA	NA
BE3	48.98153034	donor	2.691292876	48.98153034	TGTAGCTTACAAGGAAGGAG	2	0.5688405797101449	CTTGTA	AC	10	TA	9	-1	3	ENSG00000172053	ENST00000418549.3	AGA	14	FALSE	FALSE	FALSE	FALSE	NGN	NA	NA
ABE	1.07651715	acceptor	NA	1.07651715	GCTTGAATCCAGGAGGCGGA	6	0.11956521739130432	CAGGAG	NA	NA	CA	11	-1	3	ENSG00000172053	ENST00000418549.3	GGT	12	TRUE	FALSE	FALSE	FALSE	NGN	NA	NA
ABE	0.807387863	acceptor	NA	0.807387863	AGGAGGCGGAGGTTGCAGTG	6	0.11956521739130432	CAGGAG	NA	NA	CA	1	-1	3	ENSG00000172053	ENST00000418549.3	AGC	22	TRUE	FALSE	FALSE	FALSE	NGN	NA	NA
ABE	53.69129288	acceptor	NA	53.69129288	CTTCTAGGAGAGGCTCGGGC	5	0.11367673179396087	TAGGAG	NA	NA	TA	6	-1	3	ENSG00000172053	ENST00000635494.1	TGT	17	TRUE	FALSE	FALSE	FALSE	NGN	NA	NA
ABE	48.98153034	acceptor	NA	48.98153034	ATGCTTCTAGGAGAGGCTCG	5	0.11367673179396087	TAGGAG	NA	NA	TA	9	-1	3	ENSG00000172053	ENST00000635494.1	GGC	14	TRUE	FALSE	FALSE	FALSE	NGN	NA	NA
ABE	43.73350923	acceptor	NA	43.73350923	TCTAGGAGAGGCTCGGGCTG	5	0.11367673179396087	TAGGAG	NA	NA	TA	4	-1	3	ENSG00000172053	ENST00000635494.1	TGC	19	TRUE	FALSE	FALSE	FALSE	NGN	NA	NA
BE3	53.69129288	donor	38.21635884	53.69129288	AGCTTACAAGGAAGGAGAGA	2	0.5737122557726466	CTTGTA	AC	7	TA	6	-1	3	ENSG00000172053	ENST00000635494.1	CGC	17	FALSE	FALSE	FALSE	FALSE	NGN	NA	NA
BE3	43.3298153	donor	38.21635884	43.3298153	GACTCACAGCCTCCTCAATC	3	0.3801065719360568	GCTGTG	AC	7	CA	6	-1	3	ENSG00000172053	ENST00000635494.1	TGC	17	FALSE	FALSE	FALSE	FALSE	NGN	NA	NA
ABE	32.02638522	acceptor	NA	32.02638522	TATGCTTCTAGGAGAGGCTC	5	0.11367673179396087	TAGGAG	NA	NA	TA	10	-1	3	ENSG00000172053	ENST00000635494.1	GGG	13	TRUE	FALSE	FALSE	FALSE	NGN	NA	NA
BE3	41.176781	donor	26.91292876	41.176781	CCCCACCTCCTTCTCACTCG	4	0.11367673179396087	GAGGTG	AC	6	CA	5	-1	3	ENSG00000172053	ENST00000635494.1	TGC	18	FALSE	FALSE	FALSE	FALSE	NGN	NA	NA
BE3	32.02638522	donor	23.01055409	32.02638522	TTACAAGGAAGGAGAGACGC	2	0.5737122557726466	CTTGTA	AC	4	TA	3	-1	3	ENSG00000172053	ENST00000635494.1	CGG	20	FALSE	FALSE	FALSE	FALSE	NGN	NA	NA
BE3	21.93403694	acceptor	21.93403694	NA	TCCTAGAAGCATAGGCACAA	5	0.11367673179396087	TAGGAG	CC	2	NA	NA	-1	3	ENSG00000172053	ENST00000635494.1	GGA	23	TRUE	FALSE	FALSE	FALSE	NGN	NA	NA
BE3	18.30079156	acceptor	18.30079156	NA	CTCCTAGAAGCATAGGCACA	5	0.11367673179396087	TAGGAG	CC	4	NA	NA	-1	3	ENSG00000172053	ENST00000635494.1	AGG	22	TRUE	FALSE	FALSE	FALSE	NGN	NA	NA
BE3	45.21372032	donor	13.32189974	45.21372032	TCCCCCACCTCCTTCTCACT	4	0.11367673179396087	GAGGTG	AC	8	CA	7	-1	3	ENSG00000172053	ENST00000635494.1	CGT	16	FALSE	FALSE	FALSE	FALSE	NGN	NA	NA
ABE	12.24538259	acceptor	NA	12.24538259	CTATGCTTCTAGGAGAGGCT	5	0.11367673179396087	TAGGAG	NA	NA	TA	11	-1	3	ENSG00000172053	ENST00000635494.1	CGG	12	TRUE	FALSE	FALSE	FALSE	NGN	NA	NA
BE3	12.24538259	donor	10.7651715	12.24538259	TACAAGGAAGGAGAGACGCC	2	0.5737122557726466	CTTGTA	AC	3	TA	2	-1	3	ENSG00000172053	ENST00000635494.1	GGG	21	FALSE	FALSE	FALSE	FALSE	NGN	NA	NA
ABE	7.939313984	acceptor	NA	7.939313984	AGGAGAGGCTCGGGCTGTGC	5	0.11367673179396087	TAGGAG	NA	NA	TA	1	-1	3	ENSG00000172053	ENST00000635494.1	TGA	22	TRUE	FALSE	FALSE	FALSE	NGN	NA	NA
BE3	7.939313984	donor	4.575197889	7.939313984	ACAAGGAAGGAGAGACGCCG	2	0.5737122557726466	CTTGTA	AC	2	TA	1	-1	3	ENSG00000172053	ENST00000635494.1	GGT	22	FALSE	FALSE	FALSE	FALSE	NGN	NA	NA
BE3	4.575197889	donor	4.575197889	0.807387863	ACAGCCTCCTCAATCTGCTC	3	0.3801065719360568	GCTGTG	AC	2	CA	1	-1	3	ENSG00000172053	ENST00000635494.1	TGG	22	FALSE	FALSE	FALSE	FALSE	NGN	NA	NA
BE3	2.960422164	acceptor	2.960422164	NA	GAGCCTCTCCTAGAAGCATA	5	0.11367673179396087	TAGGAG	CC	10	NA	NA	-1	3	ENSG00000172053	ENST00000635494.1	GGC	16	TRUE	FALSE	FALSE	FALSE	NGN	NA	NA
BE3	48.98153034	donor	2.691292876	48.98153034	TGTAGCTTACAAGGAAGGAG	2	0.5737122557726466	CTTGTA	AC	10	TA	9	-1	3	ENSG00000172053	ENST00000635494.1	AGA	14	FALSE	FALSE	FALSE	FALSE	NGN	NA	NA
BE3	1.07651715	acceptor	1.07651715	NA	CGAGCCTCTCCTAGAAGCAT	5	0.11367673179396087	TAGGAG	CC	11	NA	NA	-1	3	ENSG00000172053	ENST00000635494.1	AGG	15	TRUE	FALSE	FALSE	FALSE	NGN	NA	NA
ABE	45.21372032	acceptor	NA	45.21372032	TGTTGCAGGGACTAGGCCCT	24	0.12413082668040176	CAGGGA	NA	NA	CA	7	-1	3	ENSG00000172046	ENST00000398896.5	GGC	16	TRUE	FALSE	FALSE	FALSE	NGN	NA	NA
BE3	44.13720317	donor	44.13720317	18.30079156	CTCACCAGGAGGGAGGGCCA	3	0.9248004120525367	CTGGTG	AC	5	CA	4	-1	3	ENSG00000172046	ENST00000398896.5	CGT	19	FALSE	FALSE	FALSE	FALSE	NGN	NA	NA
BE3	44.13720317	donor	44.13720317	18.30079156	CCCACCTGGTCTGGAAGATG	5	0.8289981972701519	CAGGTG	AC	5	CA	4	-1	3	ENSG00000172046	ENST00000398896.5	AGC	19	FALSE	FALSE	FALSE	FALSE	NGN	NA	NA
BE3	44.13720317	donor	44.13720317	18.30079156	CTCACCATGGAAGAAGTCCC	9	0.6742209631728046	ATGGTG	AC	5	CA	4	-1	3	ENSG00000172046	ENST00000398896.5	GGA	19	FALSE	FALSE	FALSE	FALSE	NGN	NA	NA
BE3	44.13720317	donor	44.13720317	43.73350923	CTTACCGGGCATAGCCCTCT	17	0.41488539788823076	CCGGTA	AC	5	TA	4	-1	3	ENSG00000172046	ENST00000398896.5	AGC	19	FALSE	FALSE	FALSE	FALSE	NGN	NA	NA
BE3	43.3298153	acceptor	43.3298153	NA	AGTCCCTGCAACAGAATACG	24	0.12413082668040176	CAGGGA	CC	6	NA	NA	-1	3	ENSG00000172046	ENST00000398896.5	AGG	20	TRUE	FALSE	FALSE	FALSE	NGN	NA	NA
BE3	41.176781	acceptor	41.176781	NA	GTCCCTGCAACAGAATACGA	24	0.12413082668040176	CAGGGA	CC	5	NA	NA	-1	3	ENSG00000172046	ENST00000398896.5	GGA	21	TRUE	FALSE	FALSE	FALSE	NGN	NA	NA
BE3	53.69129288	donor	38.21635884	53.69129288	CCTTTACCATCCACCAAGGT	4	0.8691733195982487	ATGGTA	AC	7	TA	6	-1	3	ENSG00000172046	ENST00000398896.5	TGC	17	FALSE	FALSE	FALSE	FALSE	NGN	NA	NA
BE3	43.3298153	donor	38.21635884	43.3298153	CACCCACCTGGTCTGGAAGA	5	0.8289981972701519	CAGGTG	AC	7	CA	6	-1	3	ENSG00000172046	ENST00000398896.5	TGA	17	FALSE	FALSE	FALSE	FALSE	NGN	NA	NA
BE3	38.21635884	donor	38.21635884	26.91292876	TGCAGACCTCGTGCAGCCGG	7	0.7810970898789595	GAGGTC	AC	7	GA	6	-1	3	ENSG00000172046	ENST00000398896.5	GGC	17	FALSE	FALSE	FALSE	FALSE	NGN	NA	NA
BE3	43.3298153	donor	38.21635884	43.3298153	AGATCACCTTCAACTTGGAA	10	0.6399690960597476	AAGGTG	AC	7	CA	6	-1	3	ENSG00000172046	ENST00000398896.5	GGC	17	FALSE	FALSE	FALSE	FALSE	NGN	NA	NA
BE3	43.3298153	donor	38.21635884	43.3298153	ATCACACCTTGGCACACACA	12	0.5709502961627608	AAGGTG	AC	7	CA	6	-1	3	ENSG00000172046	ENST00000398896.5	GGG	17	FALSE	FALSE	FALSE	FALSE	NGN	NA	NA
BE3	53.69129288	donor	38.21635884	53.69129288	AAGATACCTCCGCCAAACGC	14	0.5166108678856554	GAGGTA	AC	7	TA	6	-1	3	ENSG00000172046	ENST00000398896.5	AGG	17	FALSE	FALSE	FALSE	FALSE	NGN	NA	NA
BE3	43.3298153	donor	38.21635884	43.3298153	CACTCACCTGTTGCACCTCT	15	0.4805562709245429	CAGGTG	AC	7	CA	6	-1	3	ENSG00000172046	ENST00000398896.5	AGC	17	FALSE	FALSE	FALSE	FALSE	NGN	NA	NA
BE3	41.176781	donor	26.91292876	41.176781	CCTCACCATGGAAGAAGTCC	9	0.6742209631728046	ATGGTG	AC	6	CA	5	-1	3	ENSG00000172046	ENST00000398896.5	CGG	18	FALSE	FALSE	FALSE	FALSE	NGN	NA	NA
BE3	41.176781	donor	26.91292876	41.176781	TCACACCTTGGCACACACAG	12	0.5709502961627608	AAGGTG	AC	6	CA	5	-1	3	ENSG00000172046	ENST00000398896.5	GGC	18	FALSE	FALSE	FALSE	FALSE	NGN	NA	NA
BE3	41.176781	donor	26.91292876	41.176781	CCTCACCTTGATGGGCTTGC	13	0.5426216842647438	AAGGTG	AC	6	CA	5	-1	3	ENSG00000172046	ENST00000398896.5	TGT	18	FALSE	FALSE	FALSE	FALSE	NGN	NA	NA
BE3	48.98153034	donor	26.91292876	48.98153034	AGATACCTCCGCCAAACGCA	14	0.5166108678856554	GAGGTA	AC	6	TA	5	-1	3	ENSG00000172046	ENST00000398896.5	GGT	18	FALSE	FALSE	FALSE	FALSE	NGN	NA	NA
BE3	41.176781	donor	26.91292876	41.176781	AGACACCTTTGTCCTCTAGC	19	0.30594900849858353	AAGGTG	AC	6	CA	5	-1	3	ENSG00000172046	ENST00000398896.5	CGC	18	FALSE	FALSE	FALSE	FALSE	NGN	NA	NA
BE3	41.176781	donor	26.91292876	41.176781	TCTCACCAGGCCTCCTCGGG	20	0.25032191604429566	CTGGTG	AC	6	CA	5	-1	3	ENSG00000172046	ENST00000398896.5	TGC	18	FALSE	FALSE	FALSE	FALSE	NGN	NA	NA
BE3	41.176781	donor	26.91292876	41.176781	CCTCACCCACGTCACTGCGC	22	0.16997167138810199	TGGGTG	AC	6	CA	5	-1	3	ENSG00000172046	ENST00000398896.5	TGA	18	FALSE	FALSE	FALSE	FALSE	NGN	NA	NA
BE3	32.02638522	donor	23.01055409	32.02638522	TTACCATCCACCAAGGTTGC	4	0.8691733195982487	ATGGTA	AC	4	TA	3	-1	3	ENSG00000172046	ENST00000398896.5	AGC	20	FALSE	FALSE	FALSE	FALSE	NGN	NA	NA
BE3	23.01055409	donor	23.01055409	11.16886544	TCACCTTCAACTTGGAAGGC	10	0.6399690960597476	AAGGTG	AC	4	CA	3	-1	3	ENSG00000172046	ENST00000398896.5	TGG	20	FALSE	FALSE	FALSE	FALSE	NGN	NA	NA
BE3	23.01055409	donor	23.01055409	11.16886544	TCACCTTGATGGGCTTGCTG	13	0.5426216842647438	AAGGTG	AC	4	CA	3	-1	3	ENSG00000172046	ENST00000398896.5	TGG	20	FALSE	FALSE	FALSE	FALSE	NGN	NA	NA
ABE	21.93403694	acceptor	NA	21.93403694	CAGGGACTAGGCCCTGGCCA	24	0.12413082668040176	CAGGGA	NA	NA	CA	2	-1	3	ENSG00000172046	ENST00000398896.5	GGC	21	TRUE	FALSE	FALSE	FALSE	NGN	NA	NA
BE3	17.08970976	acceptor	17.08970976	NA	CTAGTCCCTGCAACAGAATA	24	0.12413082668040176	CAGGGA	CC	8	NA	NA	-1	3	ENSG00000172046	ENST00000398896.5	CGA	18	TRUE	FALSE	FALSE	FALSE	NGN	NA	NA
ABE	17.08970976	acceptor	NA	17.08970976	CTGTTGCAGGGACTAGGCCC	24	0.12413082668040176	CAGGGA	NA	NA	CA	8	-1	3	ENSG00000172046	ENST00000398896.5	TGG	15	TRUE	FALSE	FALSE	FALSE	NGN	NA	NA
BE3	45.21372032	donor	13.32189974	45.21372032	CCACCCACCTGAGCTTCACC	6	0.8107133659541592	CAGGTG	AC	8	CA	7	-1	3	ENSG00000172046	ENST00000398896.5	TGC	16	FALSE	FALSE	FALSE	FALSE	NGN	NA	NA
BE3	34.17941953	donor	13.32189974	34.17941953	GTGCAGACCTCGTGCAGCCG	7	0.7810970898789595	GAGGTC	AC	8	GA	7	-1	3	ENSG00000172046	ENST00000398896.5	GGG	16	FALSE	FALSE	FALSE	FALSE	NGN	NA	NA
BE3	45.21372032	donor	13.32189974	45.21372032	ATTCTCACCGAGGCCAGGTG	8	0.7244398660829257	TCGGTG	AC	8	CA	7	-1	3	ENSG00000172046	ENST00000398896.5	TGT	16	FALSE	FALSE	FALSE	FALSE	NGN	NA	NA
BE3	45.21372032	donor	13.32189974	45.21372032	CAGATCACCTTCAACTTGGA	10	0.6399690960597476	AAGGTG	AC	8	CA	7	-1	3	ENSG00000172046	ENST00000398896.5	AGG	16	FALSE	FALSE	FALSE	FALSE	NGN	NA	NA
BE3	45.21372032	donor	13.32189974	45.21372032	CATCACACCTTGGCACACAC	12	0.5709502961627608	AAGGTG	AC	8	CA	7	-1	3	ENSG00000172046	ENST00000398896.5	AGG	16	FALSE	FALSE	FALSE	FALSE	NGN	NA	NA
BE3	45.21372032	donor	13.32189974	45.21372032	GTTCTCACCAGGCCTCCTCG	20	0.25032191604429566	CTGGTG	AC	8	CA	7	-1	3	ENSG00000172046	ENST00000398896.5	GGT	16	FALSE	FALSE	FALSE	FALSE	NGN	NA	NA
BE3	45.21372032	donor	13.32189974	45.21372032	TGCCTCACCTGGCTGGCAGC	23	0.12413082668040176	CAGGTG	AC	8	CA	7	-1	3	ENSG00000172046	ENST00000398896.5	AGC	16	FALSE	FALSE	FALSE	FALSE	NGN	NA	NA
ABE	11.16886544	acceptor	NA	11.16886544	GCAGGGACTAGGCCCTGGCC	24	0.12413082668040176	CAGGGA	NA	NA	CA	3	-1	3	ENSG00000172046	ENST00000398896.5	AGG	20	TRUE	FALSE	FALSE	FALSE	NGN	NA	NA
BE3	21.93403694	donor	10.7651715	21.93403694	CACCAGGAGGGAGGGCCACG	3	0.9248004120525367	CTGGTG	AC	3	CA	2	-1	3	ENSG00000172046	ENST00000398896.5	TGA	21	FALSE	FALSE	FALSE	FALSE	NGN	NA	NA
BE3	21.93403694	donor	10.7651715	21.93403694	CACCTGGTCTGGAAGATGAG	5	0.8289981972701519	CAGGTG	AC	3	CA	2	-1	3	ENSG00000172046	ENST00000398896.5	CGT	21	FALSE	FALSE	FALSE	FALSE	NGN	NA	NA
BE3	21.93403694	donor	10.7651715	21.93403694	CACCATGGAAGAAGTCCCGG	9	0.6742209631728046	ATGGTG	AC	3	CA	2	-1	3	ENSG00000172046	ENST00000398896.5	AGT	21	FALSE	FALSE	FALSE	FALSE	NGN	NA	NA
BE3	21.93403694	donor	10.7651715	21.93403694	CACCTTCAACTTGGAAGGCT	10	0.6399690960597476	AAGGTG	AC	3	CA	2	-1	3	ENSG00000172046	ENST00000398896.5	GGA	21	FALSE	FALSE	FALSE	FALSE	NGN	NA	NA
BE3	21.93403694	donor	10.7651715	21.93403694	CACCTTGATGGGCTTGCTGT	13	0.5426216842647438	AAGGTG	AC	3	CA	2	-1	3	ENSG00000172046	ENST00000398896.5	GGG	21	FALSE	FALSE	FALSE	FALSE	NGN	NA	NA
BE3	21.93403694	donor	10.7651715	21.93403694	CACCTTTGTCCTCTAGCCGC	19	0.30594900849858353	AAGGTG	AC	3	CA	2	-1	3	ENSG00000172046	ENST00000398896.5	TGC	21	FALSE	FALSE	FALSE	FALSE	NGN	NA	NA
BE3	5.517150396	donor	5.517150396	5.248021108	TGTGCAGACCTCGTGCAGCC	7	0.7810970898789595	GAGGTC	AC	9	GA	8	-1	3	ENSG00000172046	ENST00000398896.5	GGG	15	FALSE	FALSE	FALSE	FALSE	NGN	NA	NA
BE3	17.08970976	donor	5.517150396	17.08970976	ACTCCTCACCTTGATGGGCT	13	0.5426216842647438	AAGGTG	AC	9	CA	8	-1	3	ENSG00000172046	ENST00000398896.5	TGC	15	FALSE	FALSE	FALSE	FALSE	NGN	NA	NA
BE3	17.08970976	donor	5.517150396	17.08970976	CTCAGACACCTTTGTCCTCT	19	0.30594900849858353	AAGGTG	AC	9	CA	8	-1	3	ENSG00000172046	ENST00000398896.5	AGC	15	FALSE	FALSE	FALSE	FALSE	NGN	NA	NA
BE3	17.08970976	donor	5.517150396	17.08970976	TGTTCTCACCAGGCCTCCTC	20	0.25032191604429566	CTGGTG	AC	9	CA	8	-1	3	ENSG00000172046	ENST00000398896.5	GGG	15	FALSE	FALSE	FALSE	FALSE	NGN	NA	NA
BE3	17.08970976	donor	5.517150396	17.08970976	TGCCCTCACCCACGTCACTG	22	0.16997167138810199	TGGGTG	AC	9	CA	8	-1	3	ENSG00000172046	ENST00000398896.5	CGC	15	FALSE	FALSE	FALSE	FALSE	NGN	NA	NA
BE3	4.575197889	donor	4.575197889	0.807387863	ACCTGCAAACCGCACCACAC	2	0.9590522791655937	CAGGTG	AC	2	CA	1	-1	3	ENSG00000172046	ENST00000398896.5	AGT	22	FALSE	FALSE	FALSE	FALSE	NGN	NA	NA
BE3	4.575197889	donor	4.575197889	0.807387863	ACCTGAGCTTCACCTGCCAA	6	0.8107133659541592	CAGGTG	AC	2	CA	1	-1	3	ENSG00000172046	ENST00000398896.5	CGG	22	FALSE	FALSE	FALSE	FALSE	NGN	NA	NA
BE3	4.575197889	donor	4.575197889	0.807387863	ACCGAGGCCAGGTGTGTCTC	8	0.7244398660829257	TCGGTG	AC	2	CA	1	-1	3	ENSG00000172046	ENST00000398896.5	TGG	22	FALSE	FALSE	FALSE	FALSE	NGN	NA	NA
BE3	4.575197889	donor	4.575197889	0	ACCTCATCGGGCCGCCCATC	11	0.5992789080607778	GAGGTC	AC	2	GA	1	-1	3	ENSG00000172046	ENST00000398896.5	TGA	22	FALSE	FALSE	FALSE	FALSE	NGN	NA	NA
BE3	4.575197889	donor	4.575197889	0.807387863	ACCTTGATGGGCTTGCTGTG	13	0.5426216842647438	AAGGTG	AC	2	CA	1	-1	3	ENSG00000172046	ENST00000398896.5	GGG	22	FALSE	FALSE	FALSE	FALSE	NGN	NA	NA
BE3	4.575197889	donor	4.575197889	0.807387863	ACTGGTTGCAGTAGCCCACA	16	0.4501673963430337	CCAGTG	AC	2	CA	1	-1	3	ENSG00000172046	ENST00000398896.5	CGG	22	FALSE	FALSE	FALSE	FALSE	NGN	NA	NA
BE3	4.575197889	donor	4.575197889	0.807387863	ACCAGGCCTCCTCGGGTGCC	20	0.25032191604429566	CTGGTG	AC	2	CA	1	-1	3	ENSG00000172046	ENST00000398896.5	AGC	22	FALSE	FALSE	FALSE	FALSE	NGN	NA	NA
BE3	4.575197889	donor	4.575197889	0.807387863	ACCCACGTCACTGCGCTGAC	22	0.16997167138810199	TGGGTG	AC	2	CA	1	-1	3	ENSG00000172046	ENST00000398896.5	TGC	22	FALSE	FALSE	FALSE	FALSE	NGN	NA	NA
BE3	4.575197889	donor	4.575197889	0.807387863	ACCTGGCTGGCAGCAGCCTC	23	0.12413082668040176	CAGGTG	AC	2	CA	1	-1	3	ENSG00000172046	ENST00000398896.5	AGC	22	FALSE	FALSE	FALSE	FALSE	NGN	NA	NA
BE3	8.073878628	donor	2.691292876	8.073878628	TAGAACTCACCAGGAGGGAG	3	0.9248004120525367	CTGGTG	AC	10	CA	9	-1	3	ENSG00000172046	ENST00000398896.5	GGC	14	FALSE	FALSE	FALSE	FALSE	NGN	NA	NA
BE3	48.98153034	donor	2.691292876	48.98153034	CCACCTTTACCATCCACCAA	4	0.8691733195982487	ATGGTA	AC	10	TA	9	-1	3	ENSG00000172046	ENST00000398896.5	GGT	14	FALSE	FALSE	FALSE	FALSE	NGN	NA	NA
BE3	8.073878628	donor	2.691292876	8.073878628	ACCCACCCACCTGGTCTGGA	5	0.8289981972701519	CAGGTG	AC	10	CA	9	-1	3	ENSG00000172046	ENST00000398896.5	AGA	14	FALSE	FALSE	FALSE	FALSE	NGN	NA	NA
BE3	2.691292876	donor	2.691292876	1.480211082	GTGTGCAGACCTCGTGCAGC	7	0.7810970898789595	GAGGTC	AC	10	GA	9	-1	3	ENSG00000172046	ENST00000398896.5	CGG	14	FALSE	FALSE	FALSE	FALSE	NGN	NA	NA
BE3	8.073878628	donor	2.691292876	8.073878628	GAATTCTCACCGAGGCCAGG	8	0.7244398660829257	TCGGTG	AC	10	CA	9	-1	3	ENSG00000172046	ENST00000398896.5	TGT	14	FALSE	FALSE	FALSE	FALSE	NGN	NA	NA
BE3	2.691292876	donor	2.691292876	1.480211082	TAACCCTGACCTCATCGGGC	11	0.5992789080607778	GAGGTC	AC	10	GA	9	-1	3	ENSG00000172046	ENST00000398896.5	CGC	14	FALSE	FALSE	FALSE	FALSE	NGN	NA	NA
BE3	48.98153034	donor	2.691292876	48.98153034	ACAAAGATACCTCCGCCAAA	14	0.5166108678856554	GAGGTA	AC	10	TA	9	-1	3	ENSG00000172046	ENST00000398896.5	CGC	14	FALSE	FALSE	FALSE	FALSE	NGN	NA	NA
BE3	8.073878628	donor	2.691292876	8.073878628	GGGTCCTCACTGGTTGCAGT	16	0.4501673963430337	CCAGTG	AC	10	CA	9	-1	3	ENSG00000172046	ENST00000398896.5	AGC	14	FALSE	FALSE	FALSE	FALSE	NGN	NA	NA
BE3	48.98153034	donor	2.691292876	48.98153034	TGGATCTTACCTTCGGGTCG	18	0.3342776203966006	AAGGTA	AC	10	TA	9	-1	3	ENSG00000172046	ENST00000398896.5	GGA	14	FALSE	FALSE	FALSE	FALSE	NGN	NA	NA
BE3	8.073878628	donor	2.691292876	8.073878628	CTGTTCTCACCAGGCCTCCT	20	0.25032191604429566	CTGGTG	AC	10	CA	9	-1	3	ENSG00000172046	ENST00000398896.5	CGG	14	FALSE	FALSE	FALSE	FALSE	NGN	NA	NA
ABE	45.21372032	acceptor	NA	45.21372032	TGTTGCAGGGACTAGGCCCT	26	0.10836330935251803	CAGGGA	NA	NA	CA	7	-1	3	ENSG00000172046	ENST00000398898.6	GGC	16	TRUE	FALSE	FALSE	FALSE	NGN	NA	NA
BE3	44.13720317	donor	44.13720317	18.30079156	CTCACCAGGAGGGAGGGCCA	4	0.8745503597122302	CTGGTG	AC	5	CA	4	-1	3	ENSG00000172046	ENST00000398898.6	CGT	19	FALSE	FALSE	FALSE	FALSE	NGN	NA	NA
BE3	44.13720317	donor	44.13720317	18.30079156	CTCACCTGGGTGGCTGGGTC	5	0.8073291366906474	CAGGTG	AC	5	CA	4	-1	3	ENSG00000172046	ENST00000398898.6	AGC	19	FALSE	FALSE	FALSE	FALSE	NGN	NA	NA
BE3	44.13720317	donor	44.13720317	18.30079156	CCCACCTGGTCTGGAAGATG	7	0.7236960431654677	CAGGTG	AC	5	CA	4	-1	3	ENSG00000172046	ENST00000398898.6	AGC	19	FALSE	FALSE	FALSE	FALSE	NGN	NA	NA
BE3	44.13720317	donor	44.13720317	18.30079156	CTCACCATGGAAGAAGTCCC	11	0.5885791366906474	ATGGTG	AC	5	CA	4	-1	3	ENSG00000172046	ENST00000398898.6	GGA	19	FALSE	FALSE	FALSE	FALSE	NGN	NA	NA
BE3	44.13720317	donor	44.13720317	43.73350923	CTTACCGGGCATAGCCCTCT	19	0.3621852517985612	CCGGTA	AC	5	TA	4	-1	3	ENSG00000172046	ENST00000398898.6	AGC	19	FALSE	FALSE	FALSE	FALSE	NGN	NA	NA
BE3	43.3298153	acceptor	43.3298153	NA	AGTCCCTGCAACAGAATACG	26	0.10836330935251803	CAGGGA	CC	6	NA	NA	-1	3	ENSG00000172046	ENST00000398898.6	AGG	20	TRUE	FALSE	FALSE	FALSE	NGN	NA	NA
BE3	41.176781	acceptor	41.176781	NA	GTCCCTGCAACAGAATACGA	26	0.10836330935251803	CAGGGA	CC	5	NA	NA	-1	3	ENSG00000172046	ENST00000398898.6	GGA	21	TRUE	FALSE	FALSE	FALSE	NGN	NA	NA
BE3	53.69129288	donor	38.21635884	53.69129288	CCTTTACCATCCACCAAGGT	6	0.7587679856115108	ATGGTA	AC	7	TA	6	-1	3	ENSG00000172046	ENST00000398898.6	TGC	17	FALSE	FALSE	FALSE	FALSE	NGN	NA	NA
BE3	43.3298153	donor	38.21635884	43.3298153	CACCCACCTGGTCTGGAAGA	7	0.7236960431654677	CAGGTG	AC	7	CA	6	-1	3	ENSG00000172046	ENST00000398898.6	TGA	17	FALSE	FALSE	FALSE	FALSE	NGN	NA	NA
BE3	38.21635884	donor	38.21635884	26.91292876	TGCAGACCTCGTGCAGCCGG	9	0.6818794964028777	GAGGTC	AC	7	GA	6	-1	3	ENSG00000172046	ENST00000398898.6	GGC	17	FALSE	FALSE	FALSE	FALSE	NGN	NA	NA
BE3	43.3298153	donor	38.21635884	43.3298153	AGATCACCTTCAACTTGGAA	12	0.5586780575539568	AAGGTG	AC	7	CA	6	-1	3	ENSG00000172046	ENST00000398898.6	GGC	17	FALSE	FALSE	FALSE	FALSE	NGN	NA	NA
BE3	43.3298153	donor	38.21635884	43.3298153	ATCACACCTTGGCACACACA	14	0.4984262589928058	AAGGTG	AC	7	CA	6	-1	3	ENSG00000172046	ENST00000398898.6	GGG	17	FALSE	FALSE	FALSE	FALSE	NGN	NA	NA
BE3	53.69129288	donor	38.21635884	53.69129288	AAGATACCTCCGCCAAACGC	16	0.45098920863309355	GAGGTA	AC	7	TA	6	-1	3	ENSG00000172046	ENST00000398898.6	AGG	17	FALSE	FALSE	FALSE	FALSE	NGN	NA	NA
BE3	43.3298153	donor	38.21635884	43.3298153	CACTCACCTGTTGCACCTCT	17	0.41951438848920863	CAGGTG	AC	7	CA	6	-1	3	ENSG00000172046	ENST00000398898.6	AGC	17	FALSE	FALSE	FALSE	FALSE	NGN	NA	NA
BE3	41.176781	donor	26.91292876	41.176781	CCTCACCATGGAAGAAGTCC	11	0.5885791366906474	ATGGTG	AC	6	CA	5	-1	3	ENSG00000172046	ENST00000398898.6	CGG	18	FALSE	FALSE	FALSE	FALSE	NGN	NA	NA
BE3	41.176781	donor	26.91292876	41.176781	TCACACCTTGGCACACACAG	14	0.4984262589928058	AAGGTG	AC	6	CA	5	-1	3	ENSG00000172046	ENST00000398898.6	GGC	18	FALSE	FALSE	FALSE	FALSE	NGN	NA	NA
BE3	41.176781	donor	26.91292876	41.176781	CCTCACCTTGATGGGCTTGC	15	0.47369604316546765	AAGGTG	AC	6	CA	5	-1	3	ENSG00000172046	ENST00000398898.6	TGT	18	FALSE	FALSE	FALSE	FALSE	NGN	NA	NA
BE3	48.98153034	donor	26.91292876	48.98153034	AGATACCTCCGCCAAACGCA	16	0.45098920863309355	GAGGTA	AC	6	TA	5	-1	3	ENSG00000172046	ENST00000398898.6	GGT	18	FALSE	FALSE	FALSE	FALSE	NGN	NA	NA
BE3	41.176781	donor	26.91292876	41.176781	AGACACCTTTGTCCTCTAGC	21	0.2670863309352518	AAGGTG	AC	6	CA	5	-1	3	ENSG00000172046	ENST00000398898.6	CGC	18	FALSE	FALSE	FALSE	FALSE	NGN	NA	NA
BE3	41.176781	donor	26.91292876	41.176781	TCTCACCAGGCCTCCTCGGG	22	0.21852517985611508	CTGGTG	AC	6	CA	5	-1	3	ENSG00000172046	ENST00000398898.6	TGC	18	FALSE	FALSE	FALSE	FALSE	NGN	NA	NA
BE3	41.176781	donor	26.91292876	41.176781	CCTCACCCACGTCACTGCGC	24	0.14838129496402874	TGGGTG	AC	6	CA	5	-1	3	ENSG00000172046	ENST00000398898.6	TGA	18	FALSE	FALSE	FALSE	FALSE	NGN	NA	NA
BE3	32.02638522	donor	23.01055409	32.02638522	TTACCATCCACCAAGGTTGC	6	0.7587679856115108	ATGGTA	AC	4	TA	3	-1	3	ENSG00000172046	ENST00000398898.6	AGC	20	FALSE	FALSE	FALSE	FALSE	NGN	NA	NA
BE3	23.01055409	donor	23.01055409	11.16886544	TCACCTTCAACTTGGAAGGC	12	0.5586780575539568	AAGGTG	AC	4	CA	3	-1	3	ENSG00000172046	ENST00000398898.6	TGG	20	FALSE	FALSE	FALSE	FALSE	NGN	NA	NA
BE3	23.01055409	donor	23.01055409	11.16886544	TCACCTTGATGGGCTTGCTG	15	0.47369604316546765	AAGGTG	AC	4	CA	3	-1	3	ENSG00000172046	ENST00000398898.6	TGG	20	FALSE	FALSE	FALSE	FALSE	NGN	NA	NA
ABE	21.93403694	acceptor	NA	21.93403694	CAGGGACTAGGCCCTGGCCA	26	0.10836330935251803	CAGGGA	NA	NA	CA	2	-1	3	ENSG00000172046	ENST00000398898.6	GGC	21	TRUE	FALSE	FALSE	FALSE	NGN	NA	NA
BE3	17.08970976	acceptor	17.08970976	NA	CTAGTCCCTGCAACAGAATA	26	0.10836330935251803	CAGGGA	CC	8	NA	NA	-1	3	ENSG00000172046	ENST00000398898.6	CGA	18	TRUE	FALSE	FALSE	FALSE	NGN	NA	NA
ABE	17.08970976	acceptor	NA	17.08970976	CTGTTGCAGGGACTAGGCCC	26	0.10836330935251803	CAGGGA	NA	NA	CA	8	-1	3	ENSG00000172046	ENST00000398898.6	TGG	15	TRUE	FALSE	FALSE	FALSE	NGN	NA	NA
BE3	45.21372032	donor	13.32189974	45.21372032	CCACCCACCTGAGCTTCACC	8	0.7077338129496402	CAGGTG	AC	8	CA	7	-1	3	ENSG00000172046	ENST00000398898.6	TGC	16	FALSE	FALSE	FALSE	FALSE	NGN	NA	NA
BE3	34.17941953	donor	13.32189974	34.17941953	GTGCAGACCTCGTGCAGCCG	9	0.6818794964028777	GAGGTC	AC	8	GA	7	-1	3	ENSG00000172046	ENST00000398898.6	GGG	16	FALSE	FALSE	FALSE	FALSE	NGN	NA	NA
BE3	45.21372032	donor	13.32189974	45.21372032	ATTCTCACCGAGGCCAGGTG	10	0.6324190647482014	TCGGTG	AC	8	CA	7	-1	3	ENSG00000172046	ENST00000398898.6	TGT	16	FALSE	FALSE	FALSE	FALSE	NGN	NA	NA
BE3	45.21372032	donor	13.32189974	45.21372032	CAGATCACCTTCAACTTGGA	12	0.5586780575539568	AAGGTG	AC	8	CA	7	-1	3	ENSG00000172046	ENST00000398898.6	AGG	16	FALSE	FALSE	FALSE	FALSE	NGN	NA	NA
BE3	45.21372032	donor	13.32189974	45.21372032	CATCACACCTTGGCACACAC	14	0.4984262589928058	AAGGTG	AC	8	CA	7	-1	3	ENSG00000172046	ENST00000398898.6	AGG	16	FALSE	FALSE	FALSE	FALSE	NGN	NA	NA
BE3	45.21372032	donor	13.32189974	45.21372032	GTTCTCACCAGGCCTCCTCG	22	0.21852517985611508	CTGGTG	AC	8	CA	7	-1	3	ENSG00000172046	ENST00000398898.6	GGT	16	FALSE	FALSE	FALSE	FALSE	NGN	NA	NA
BE3	45.21372032	donor	13.32189974	45.21372032	TGCCTCACCTGGCTGGCAGC	25	0.10836330935251803	CAGGTG	AC	8	CA	7	-1	3	ENSG00000172046	ENST00000398898.6	AGC	16	FALSE	FALSE	FALSE	FALSE	NGN	NA	NA
ABE	11.16886544	acceptor	NA	11.16886544	GCAGGGACTAGGCCCTGGCC	26	0.10836330935251803	CAGGGA	NA	NA	CA	3	-1	3	ENSG00000172046	ENST00000398898.6	AGG	20	TRUE	FALSE	FALSE	FALSE	NGN	NA	NA
BE3	21.93403694	donor	10.7651715	21.93403694	CACCAGGAGGGAGGGCCACG	4	0.8745503597122302	CTGGTG	AC	3	CA	2	-1	3	ENSG00000172046	ENST00000398898.6	TGA	21	FALSE	FALSE	FALSE	FALSE	NGN	NA	NA
BE3	21.93403694	donor	10.7651715	21.93403694	CACCTGGTCTGGAAGATGAG	7	0.7236960431654677	CAGGTG	AC	3	CA	2	-1	3	ENSG00000172046	ENST00000398898.6	CGT	21	FALSE	FALSE	FALSE	FALSE	NGN	NA	NA
BE3	21.93403694	donor	10.7651715	21.93403694	CACCATGGAAGAAGTCCCGG	11	0.5885791366906474	ATGGTG	AC	3	CA	2	-1	3	ENSG00000172046	ENST00000398898.6	AGT	21	FALSE	FALSE	FALSE	FALSE	NGN	NA	NA
BE3	21.93403694	donor	10.7651715	21.93403694	CACCTTCAACTTGGAAGGCT	12	0.5586780575539568	AAGGTG	AC	3	CA	2	-1	3	ENSG00000172046	ENST00000398898.6	GGA	21	FALSE	FALSE	FALSE	FALSE	NGN	NA	NA
BE3	21.93403694	donor	10.7651715	21.93403694	CACCTTGATGGGCTTGCTGT	15	0.47369604316546765	AAGGTG	AC	3	CA	2	-1	3	ENSG00000172046	ENST00000398898.6	GGG	21	FALSE	FALSE	FALSE	FALSE	NGN	NA	NA
BE3	21.93403694	donor	10.7651715	21.93403694	CACCTTTGTCCTCTAGCCGC	21	0.2670863309352518	AAGGTG	AC	3	CA	2	-1	3	ENSG00000172046	ENST00000398898.6	TGC	21	FALSE	FALSE	FALSE	FALSE	NGN	NA	NA
BE3	5.517150396	donor	5.517150396	5.248021108	GTTACTGACCCTCTTTGGTC	2	0.9332284172661871	AGGGTC	AC	9	GA	8	-1	3	ENSG00000172046	ENST00000398898.6	TGC	15	FALSE	FALSE	FALSE	FALSE	NGN	NA	NA
BE3	17.08970976	donor	5.517150396	17.08970976	AGCTCTCACCTGGGTGGCTG	5	0.8073291366906474	CAGGTG	AC	9	CA	8	-1	3	ENSG00000172046	ENST00000398898.6	GGT	15	FALSE	FALSE	FALSE	FALSE	NGN	NA	NA
BE3	5.517150396	donor	5.517150396	5.248021108	TGTGCAGACCTCGTGCAGCC	9	0.6818794964028777	GAGGTC	AC	9	GA	8	-1	3	ENSG00000172046	ENST00000398898.6	GGG	15	FALSE	FALSE	FALSE	FALSE	NGN	NA	NA
BE3	17.08970976	donor	5.517150396	17.08970976	ACTCCTCACCTTGATGGGCT	15	0.47369604316546765	AAGGTG	AC	9	CA	8	-1	3	ENSG00000172046	ENST00000398898.6	TGC	15	FALSE	FALSE	FALSE	FALSE	NGN	NA	NA
BE3	17.08970976	donor	5.517150396	17.08970976	CTCAGACACCTTTGTCCTCT	21	0.2670863309352518	AAGGTG	AC	9	CA	8	-1	3	ENSG00000172046	ENST00000398898.6	AGC	15	FALSE	FALSE	FALSE	FALSE	NGN	NA	NA
BE3	17.08970976	donor	5.517150396	17.08970976	TGTTCTCACCAGGCCTCCTC	22	0.21852517985611508	CTGGTG	AC	9	CA	8	-1	3	ENSG00000172046	ENST00000398898.6	GGG	15	FALSE	FALSE	FALSE	FALSE	NGN	NA	NA
BE3	17.08970976	donor	5.517150396	17.08970976	TGCCCTCACCCACGTCACTG	24	0.14838129496402874	TGGGTG	AC	9	CA	8	-1	3	ENSG00000172046	ENST00000398898.6	CGC	15	FALSE	FALSE	FALSE	FALSE	NGN	NA	NA
BE3	4.575197889	donor	4.575197889	0.807387863	ACCTGCAAACCGCACCACAC	3	0.9044514388489209	CAGGTG	AC	2	CA	1	-1	3	ENSG00000172046	ENST00000398898.6	AGT	22	FALSE	FALSE	FALSE	FALSE	NGN	NA	NA
BE3	4.575197889	donor	4.575197889	0.807387863	ACCTGAGCTTCACCTGCCAA	8	0.7077338129496402	CAGGTG	AC	2	CA	1	-1	3	ENSG00000172046	ENST00000398898.6	CGG	22	FALSE	FALSE	FALSE	FALSE	NGN	NA	NA
BE3	4.575197889	donor	4.575197889	0.807387863	ACCGAGGCCAGGTGTGTCTC	10	0.6324190647482014	TCGGTG	AC	2	CA	1	-1	3	ENSG00000172046	ENST00000398898.6	TGG	22	FALSE	FALSE	FALSE	FALSE	NGN	NA	NA
BE3	4.575197889	donor	4.575197889	0	ACCTCATCGGGCCGCCCATC	13	0.5231564748201438	GAGGTC	AC	2	GA	1	-1	3	ENSG00000172046	ENST00000398898.6	TGA	22	FALSE	FALSE	FALSE	FALSE	NGN	NA	NA
BE3	4.575197889	donor	4.575197889	0.807387863	ACCTTGATGGGCTTGCTGTG	15	0.47369604316546765	AAGGTG	AC	2	CA	1	-1	3	ENSG00000172046	ENST00000398898.6	GGG	22	FALSE	FALSE	FALSE	FALSE	NGN	NA	NA
BE3	4.575197889	donor	4.575197889	0.807387863	ACTGGTTGCAGTAGCCCACA	18	0.39298561151079137	CCAGTG	AC	2	CA	1	-1	3	ENSG00000172046	ENST00000398898.6	CGG	22	FALSE	FALSE	FALSE	FALSE	NGN	NA	NA
BE3	4.575197889	donor	4.575197889	0.807387863	ACCAGGCCTCCTCGGGTGCC	22	0.21852517985611508	CTGGTG	AC	2	CA	1	-1	3	ENSG00000172046	ENST00000398898.6	AGC	22	FALSE	FALSE	FALSE	FALSE	NGN	NA	NA
BE3	4.575197889	donor	4.575197889	0.807387863	ACCCACGTCACTGCGCTGAC	24	0.14838129496402874	TGGGTG	AC	2	CA	1	-1	3	ENSG00000172046	ENST00000398898.6	TGC	22	FALSE	FALSE	FALSE	FALSE	NGN	NA	NA
BE3	4.575197889	donor	4.575197889	0.807387863	ACCTGGCTGGCAGCAGCCTC	25	0.10836330935251803	CAGGTG	AC	2	CA	1	-1	3	ENSG00000172046	ENST00000398898.6	AGC	22	FALSE	FALSE	FALSE	FALSE	NGN	NA	NA
BE3	8.073878628	donor	2.691292876	8.073878628	TAGAACTCACCAGGAGGGAG	4	0.8745503597122302	CTGGTG	AC	10	CA	9	-1	3	ENSG00000172046	ENST00000398898.6	GGC	14	FALSE	FALSE	FALSE	FALSE	NGN	NA	NA
BE3	8.073878628	donor	2.691292876	8.073878628	CAGCTCTCACCTGGGTGGCT	5	0.8073291366906474	CAGGTG	AC	10	CA	9	-1	3	ENSG00000172046	ENST00000398898.6	GGG	14	FALSE	FALSE	FALSE	FALSE	NGN	NA	NA
BE3	48.98153034	donor	2.691292876	48.98153034	CCACCTTTACCATCCACCAA	6	0.7587679856115108	ATGGTA	AC	10	TA	9	-1	3	ENSG00000172046	ENST00000398898.6	GGT	14	FALSE	FALSE	FALSE	FALSE	NGN	NA	NA
BE3	8.073878628	donor	2.691292876	8.073878628	ACCCACCCACCTGGTCTGGA	7	0.7236960431654677	CAGGTG	AC	10	CA	9	-1	3	ENSG00000172046	ENST00000398898.6	AGA	14	FALSE	FALSE	FALSE	FALSE	NGN	NA	NA
BE3	2.691292876	donor	2.691292876	1.480211082	GTGTGCAGACCTCGTGCAGC	9	0.6818794964028777	GAGGTC	AC	10	GA	9	-1	3	ENSG00000172046	ENST00000398898.6	CGG	14	FALSE	FALSE	FALSE	FALSE	NGN	NA	NA
BE3	8.073878628	donor	2.691292876	8.073878628	GAATTCTCACCGAGGCCAGG	10	0.6324190647482014	TCGGTG	AC	10	CA	9	-1	3	ENSG00000172046	ENST00000398898.6	TGT	14	FALSE	FALSE	FALSE	FALSE	NGN	NA	NA
BE3	2.691292876	donor	2.691292876	1.480211082	TAACCCTGACCTCATCGGGC	13	0.5231564748201438	GAGGTC	AC	10	GA	9	-1	3	ENSG00000172046	ENST00000398898.6	CGC	14	FALSE	FALSE	FALSE	FALSE	NGN	NA	NA
BE3	48.98153034	donor	2.691292876	48.98153034	ACAAAGATACCTCCGCCAAA	16	0.45098920863309355	GAGGTA	AC	10	TA	9	-1	3	ENSG00000172046	ENST00000398898.6	CGC	14	FALSE	FALSE	FALSE	FALSE	NGN	NA	NA
BE3	8.073878628	donor	2.691292876	8.073878628	GGGTCCTCACTGGTTGCAGT	18	0.39298561151079137	CCAGTG	AC	10	CA	9	-1	3	ENSG00000172046	ENST00000398898.6	AGC	14	FALSE	FALSE	FALSE	FALSE	NGN	NA	NA
BE3	48.98153034	donor	2.691292876	48.98153034	TGGATCTTACCTTCGGGTCG	20	0.29181654676258995	AAGGTA	AC	10	TA	9	-1	3	ENSG00000172046	ENST00000398898.6	GGA	14	FALSE	FALSE	FALSE	FALSE	NGN	NA	NA
BE3	8.073878628	donor	2.691292876	8.073878628	CTGTTCTCACCAGGCCTCCT	22	0.21852517985611508	CTGGTG	AC	10	CA	9	-1	3	ENSG00000172046	ENST00000398898.6	CGG	14	FALSE	FALSE	FALSE	FALSE	NGN	NA	NA
ABE	45.21372032	acceptor	NA	45.21372032	TGTTGCAGGGACTAGGCCCT	27	0.10215858089335328	CAGGGA	NA	NA	CA	7	-1	3	ENSG00000172046	ENST00000417901.5	GGC	16	TRUE	FALSE	FALSE	FALSE	NGN	NA	NA
BE3	44.13720317	donor	44.13720317	18.30079156	CTCACCAGGAGGGAGGGCCA	5	0.8311605043812781	CTGGTG	AC	5	CA	4	-1	3	ENSG00000172046	ENST00000417901.5	CGT	19	FALSE	FALSE	FALSE	FALSE	NGN	NA	NA
BE3	44.13720317	donor	44.13720317	18.30079156	CTCACCTGGGTGGCTGGGTC	6	0.7666167984612097	CAGGTG	AC	5	CA	4	-1	3	ENSG00000172046	ENST00000417901.5	AGC	19	FALSE	FALSE	FALSE	FALSE	NGN	NA	NA
BE3	44.13720317	donor	44.13720317	18.30079156	CCCACCTGGTCTGGAAGATG	8	0.6871126309040394	CAGGTG	AC	5	CA	4	-1	3	ENSG00000172046	ENST00000417901.5	AGC	19	FALSE	FALSE	FALSE	FALSE	NGN	NA	NA
BE3	44.13720317	donor	44.13720317	18.30079156	CTCACCATGGAAGAAGTCCC	12	0.5586663817054927	ATGGTG	AC	5	CA	4	-1	3	ENSG00000172046	ENST00000417901.5	GGA	19	FALSE	FALSE	FALSE	FALSE	NGN	NA	NA
BE3	44.13720317	donor	44.13720317	43.73350923	CTTACCGGGCATAGCCCTCT	20	0.3434494550117546	CCGGTA	AC	5	TA	4	-1	3	ENSG00000172046	ENST00000417901.5	AGC	19	FALSE	FALSE	FALSE	FALSE	NGN	NA	NA
BE3	43.3298153	acceptor	43.3298153	NA	AGTCCCTGCAACAGAATACG	27	0.10215858089335328	CAGGGA	CC	6	NA	NA	-1	3	ENSG00000172046	ENST00000417901.5	AGG	20	TRUE	FALSE	FALSE	FALSE	NGN	NA	NA
BE3	41.176781	acceptor	41.176781	NA	GTCCCTGCAACAGAATACGA	27	0.10215858089335328	CAGGGA	CC	5	NA	NA	-1	3	ENSG00000172046	ENST00000417901.5	GGA	21	TRUE	FALSE	FALSE	FALSE	NGN	NA	NA
BE3	53.69129288	donor	38.21635884	53.69129288	CCTTTACCATCCACCAAGGT	7	0.7204530882667237	ATGGTA	AC	7	TA	6	-1	3	ENSG00000172046	ENST00000417901.5	TGC	17	FALSE	FALSE	FALSE	FALSE	NGN	NA	NA
BE3	43.3298153	donor	38.21635884	43.3298153	CACCCACCTGGTCTGGAAGA	8	0.6871126309040394	CAGGTG	AC	7	CA	6	-1	3	ENSG00000172046	ENST00000417901.5	TGA	17	FALSE	FALSE	FALSE	FALSE	NGN	NA	NA
BE3	38.21635884	donor	38.21635884	26.91292876	TGCAGACCTCGTGCAGCCGG	10	0.6473605471254542	GAGGTC	AC	7	GA	6	-1	3	ENSG00000172046	ENST00000417901.5	GGC	17	FALSE	FALSE	FALSE	FALSE	NGN	NA	NA
BE3	43.3298153	donor	38.21635884	43.3298153	AGATCACCTTCAACTTGGAA	13	0.5302415045949989	AAGGTG	AC	7	CA	6	-1	3	ENSG00000172046	ENST00000417901.5	GGC	17	FALSE	FALSE	FALSE	FALSE	NGN	NA	NA
BE3	43.3298153	donor	38.21635884	43.3298153	ATCACACCTTGGCACACACA	15	0.47296430861295147	AAGGTG	AC	7	CA	6	-1	3	ENSG00000172046	ENST00000417901.5	GGG	17	FALSE	FALSE	FALSE	FALSE	NGN	NA	NA
BE3	53.69129288	donor	38.21635884	53.69129288	AAGATACCTCCGCCAAACGC	17	0.4278692028211156	GAGGTA	AC	7	TA	6	-1	3	ENSG00000172046	ENST00000417901.5	AGG	17	FALSE	FALSE	FALSE	FALSE	NGN	NA	NA
BE3	43.3298153	donor	38.21635884	43.3298153	CACTCACCTGTTGCACCTCT	18	0.3979482795469117	CAGGTG	AC	7	CA	6	-1	3	ENSG00000172046	ENST00000417901.5	AGC	17	FALSE	FALSE	FALSE	FALSE	NGN	NA	NA
BE3	41.176781	donor	26.91292876	41.176781	CCTCACCATGGAAGAAGTCC	12	0.5586663817054927	ATGGTG	AC	6	CA	5	-1	3	ENSG00000172046	ENST00000417901.5	CGG	18	FALSE	FALSE	FALSE	FALSE	NGN	NA	NA
BE3	41.176781	donor	26.91292876	41.176781	TCACACCTTGGCACACACAG	15	0.47296430861295147	AAGGTG	AC	6	CA	5	-1	3	ENSG00000172046	ENST00000417901.5	GGC	18	FALSE	FALSE	FALSE	FALSE	NGN	NA	NA
BE3	41.176781	donor	26.91292876	41.176781	CCTCACCTTGATGGGCTTGC	16	0.4494550117546484	AAGGTG	AC	6	CA	5	-1	3	ENSG00000172046	ENST00000417901.5	TGT	18	FALSE	FALSE	FALSE	FALSE	NGN	NA	NA
BE3	48.98153034	donor	26.91292876	48.98153034	AGATACCTCCGCCAAACGCA	17	0.4278692028211156	GAGGTA	AC	6	TA	5	-1	3	ENSG00000172046	ENST00000417901.5	GGT	18	FALSE	FALSE	FALSE	FALSE	NGN	NA	NA
BE3	41.176781	donor	26.91292876	41.176781	AGACACCTTTGTCCTCTAGC	22	0.25304552254755286	AAGGTG	AC	6	CA	5	-1	3	ENSG00000172046	ENST00000417901.5	CGC	18	FALSE	FALSE	FALSE	FALSE	NGN	NA	NA
BE3	41.176781	donor	26.91292876	41.176781	TCTCACCAGGCCTCCTCGGG	23	0.2068818123530669	CTGGTG	AC	6	CA	5	-1	3	ENSG00000172046	ENST00000417901.5	TGC	18	FALSE	FALSE	FALSE	FALSE	NGN	NA	NA
BE3	41.176781	donor	26.91292876	41.176781	CCTCACCCACGTCACTGCGC	25	0.14020089762769827	TGGGTG	AC	6	CA	5	-1	3	ENSG00000172046	ENST00000417901.5	TGA	18	FALSE	FALSE	FALSE	FALSE	NGN	NA	NA
BE3	32.02638522	donor	23.01055409	32.02638522	TTACCATCCACCAAGGTTGC	7	0.7204530882667237	ATGGTA	AC	4	TA	3	-1	3	ENSG00000172046	ENST00000417901.5	AGC	20	FALSE	FALSE	FALSE	FALSE	NGN	NA	NA
BE3	23.01055409	donor	23.01055409	11.16886544	TCACCTTCAACTTGGAAGGC	13	0.5302415045949989	AAGGTG	AC	4	CA	3	-1	3	ENSG00000172046	ENST00000417901.5	TGG	20	FALSE	FALSE	FALSE	FALSE	NGN	NA	NA
BE3	23.01055409	donor	23.01055409	11.16886544	TCACCTTGATGGGCTTGCTG	16	0.4494550117546484	AAGGTG	AC	4	CA	3	-1	3	ENSG00000172046	ENST00000417901.5	TGG	20	FALSE	FALSE	FALSE	FALSE	NGN	NA	NA
ABE	21.93403694	acceptor	NA	21.93403694	CAGGGACTAGGCCCTGGCCA	27	0.10215858089335328	CAGGGA	NA	NA	CA	2	-1	3	ENSG00000172046	ENST00000417901.5	GGC	21	TRUE	FALSE	FALSE	FALSE	NGN	NA	NA
BE3	17.08970976	acceptor	17.08970976	NA	CTAGTCCCTGCAACAGAATA	27	0.10215858089335328	CAGGGA	CC	8	NA	NA	-1	3	ENSG00000172046	ENST00000417901.5	CGA	18	TRUE	FALSE	FALSE	FALSE	NGN	NA	NA
ABE	17.08970976	acceptor	NA	17.08970976	CTGTTGCAGGGACTAGGCCC	27	0.10215858089335328	CAGGGA	NA	NA	CA	8	-1	3	ENSG00000172046	ENST00000417901.5	TGG	15	TRUE	FALSE	FALSE	FALSE	NGN	NA	NA
BE3	45.21372032	donor	13.32189974	45.21372032	CCACCCACCTGAGCTTCACC	9	0.6719384483864074	CAGGTG	AC	8	CA	7	-1	3	ENSG00000172046	ENST00000417901.5	TGC	16	FALSE	FALSE	FALSE	FALSE	NGN	NA	NA
BE3	34.17941953	donor	13.32189974	34.17941953	GTGCAGACCTCGTGCAGCCG	10	0.6473605471254542	GAGGTC	AC	8	GA	7	-1	3	ENSG00000172046	ENST00000417901.5	GGG	16	FALSE	FALSE	FALSE	FALSE	NGN	NA	NA
BE3	45.21372032	donor	13.32189974	45.21372032	ATTCTCACCGAGGCCAGGTG	11	0.6003419534088481	TCGGTG	AC	8	CA	7	-1	3	ENSG00000172046	ENST00000417901.5	TGT	16	FALSE	FALSE	FALSE	FALSE	NGN	NA	NA
BE3	45.21372032	donor	13.32189974	45.21372032	CAGATCACCTTCAACTTGGA	13	0.5302415045949989	AAGGTG	AC	8	CA	7	-1	3	ENSG00000172046	ENST00000417901.5	AGG	16	FALSE	FALSE	FALSE	FALSE	NGN	NA	NA
BE3	45.21372032	donor	13.32189974	45.21372032	CATCACACCTTGGCACACAC	15	0.47296430861295147	AAGGTG	AC	8	CA	7	-1	3	ENSG00000172046	ENST00000417901.5	AGG	16	FALSE	FALSE	FALSE	FALSE	NGN	NA	NA
BE3	45.21372032	donor	13.32189974	45.21372032	GTTCTCACCAGGCCTCCTCG	23	0.2068818123530669	CTGGTG	AC	8	CA	7	-1	3	ENSG00000172046	ENST00000417901.5	GGT	16	FALSE	FALSE	FALSE	FALSE	NGN	NA	NA
BE3	45.21372032	donor	13.32189974	45.21372032	TGCCTCACCTGGCTGGCAGC	26	0.10215858089335328	CAGGTG	AC	8	CA	7	-1	3	ENSG00000172046	ENST00000417901.5	AGC	16	FALSE	FALSE	FALSE	FALSE	NGN	NA	NA
ABE	11.16886544	acceptor	NA	11.16886544	GCAGGGACTAGGCCCTGGCC	27	0.10215858089335328	CAGGGA	NA	NA	CA	3	-1	3	ENSG00000172046	ENST00000417901.5	AGG	20	TRUE	FALSE	FALSE	FALSE	NGN	NA	NA
BE3	21.93403694	donor	10.7651715	21.93403694	CACCAGGAGGGAGGGCCACG	5	0.8311605043812781	CTGGTG	AC	3	CA	2	-1	3	ENSG00000172046	ENST00000417901.5	TGA	21	FALSE	FALSE	FALSE	FALSE	NGN	NA	NA
BE3	21.93403694	donor	10.7651715	21.93403694	CACCTGGTCTGGAAGATGAG	8	0.6871126309040394	CAGGTG	AC	3	CA	2	-1	3	ENSG00000172046	ENST00000417901.5	CGT	21	FALSE	FALSE	FALSE	FALSE	NGN	NA	NA
BE3	21.93403694	donor	10.7651715	21.93403694	CACCATGGAAGAAGTCCCGG	12	0.5586663817054927	ATGGTG	AC	3	CA	2	-1	3	ENSG00000172046	ENST00000417901.5	AGT	21	FALSE	FALSE	FALSE	FALSE	NGN	NA	NA
BE3	21.93403694	donor	10.7651715	21.93403694	CACCTTCAACTTGGAAGGCT	13	0.5302415045949989	AAGGTG	AC	3	CA	2	-1	3	ENSG00000172046	ENST00000417901.5	GGA	21	FALSE	FALSE	FALSE	FALSE	NGN	NA	NA
BE3	21.93403694	donor	10.7651715	21.93403694	CACCTTGATGGGCTTGCTGT	16	0.4494550117546484	AAGGTG	AC	3	CA	2	-1	3	ENSG00000172046	ENST00000417901.5	GGG	21	FALSE	FALSE	FALSE	FALSE	NGN	NA	NA
BE3	21.93403694	donor	10.7651715	21.93403694	CACCTTTGTCCTCTAGCCGC	22	0.25304552254755286	AAGGTG	AC	3	CA	2	-1	3	ENSG00000172046	ENST00000417901.5	TGC	21	FALSE	FALSE	FALSE	FALSE	NGN	NA	NA
BE3	5.517150396	donor	5.517150396	5.248021108	GTTACTGACCCTCTTTGGTC	3	0.8965590938234665	AGGGTC	AC	9	GA	8	-1	3	ENSG00000172046	ENST00000417901.5	TGC	15	FALSE	FALSE	FALSE	FALSE	NGN	NA	NA
BE3	17.08970976	donor	5.517150396	17.08970976	AGCTCTCACCTGGGTGGCTG	6	0.7666167984612097	CAGGTG	AC	9	CA	8	-1	3	ENSG00000172046	ENST00000417901.5	GGT	15	FALSE	FALSE	FALSE	FALSE	NGN	NA	NA
BE3	5.517150396	donor	5.517150396	5.248021108	TGTGCAGACCTCGTGCAGCC	10	0.6473605471254542	GAGGTC	AC	9	GA	8	-1	3	ENSG00000172046	ENST00000417901.5	GGG	15	FALSE	FALSE	FALSE	FALSE	NGN	NA	NA
BE3	17.08970976	donor	5.517150396	17.08970976	ACTCCTCACCTTGATGGGCT	16	0.4494550117546484	AAGGTG	AC	9	CA	8	-1	3	ENSG00000172046	ENST00000417901.5	TGC	15	FALSE	FALSE	FALSE	FALSE	NGN	NA	NA
BE3	17.08970976	donor	5.517150396	17.08970976	CTCAGACACCTTTGTCCTCT	22	0.25304552254755286	AAGGTG	AC	9	CA	8	-1	3	ENSG00000172046	ENST00000417901.5	AGC	15	FALSE	FALSE	FALSE	FALSE	NGN	NA	NA
BE3	17.08970976	donor	5.517150396	17.08970976	TGTTCTCACCAGGCCTCCTC	23	0.2068818123530669	CTGGTG	AC	9	CA	8	-1	3	ENSG00000172046	ENST00000417901.5	GGG	15	FALSE	FALSE	FALSE	FALSE	NGN	NA	NA
BE3	17.08970976	donor	5.517150396	17.08970976	TGCCCTCACCCACGTCACTG	25	0.14020089762769827	TGGGTG	AC	9	CA	8	-1	3	ENSG00000172046	ENST00000417901.5	CGC	15	FALSE	FALSE	FALSE	FALSE	NGN	NA	NA
BE3	4.575197889	donor	4.575197889	0.807387863	ACCTGCAAACCGCACCACAC	4	0.8595853814917718	CAGGTG	AC	2	CA	1	-1	3	ENSG00000172046	ENST00000417901.5	AGT	22	FALSE	FALSE	FALSE	FALSE	NGN	NA	NA
BE3	4.575197889	donor	4.575197889	0.807387863	ACCTGAGCTTCACCTGCCAA	9	0.6719384483864074	CAGGTG	AC	2	CA	1	-1	3	ENSG00000172046	ENST00000417901.5	CGG	22	FALSE	FALSE	FALSE	FALSE	NGN	NA	NA
BE3	4.575197889	donor	4.575197889	0.807387863	ACCGAGGCCAGGTGTGTCTC	11	0.6003419534088481	TCGGTG	AC	2	CA	1	-1	3	ENSG00000172046	ENST00000417901.5	TGG	22	FALSE	FALSE	FALSE	FALSE	NGN	NA	NA
BE3	4.575197889	donor	4.575197889	0	ACCTCATCGGGCCGCCCATC	14	0.4964736054712545	GAGGTC	AC	2	GA	1	-1	3	ENSG00000172046	ENST00000417901.5	TGA	22	FALSE	FALSE	FALSE	FALSE	NGN	NA	NA
BE3	4.575197889	donor	4.575197889	0.807387863	ACCTTGATGGGCTTGCTGTG	16	0.4494550117546484	AAGGTG	AC	2	CA	1	-1	3	ENSG00000172046	ENST00000417901.5	GGG	22	FALSE	FALSE	FALSE	FALSE	NGN	NA	NA
BE3	4.575197889	donor	4.575197889	0.807387863	ACTGGTTGCAGTAGCCCACA	19	0.37272921564436845	CCAGTG	AC	2	CA	1	-1	3	ENSG00000172046	ENST00000417901.5	CGG	22	FALSE	FALSE	FALSE	FALSE	NGN	NA	NA
BE3	4.575197889	donor	4.575197889	0.807387863	ACCAGGCCTCCTCGGGTGCC	23	0.2068818123530669	CTGGTG	AC	2	CA	1	-1	3	ENSG00000172046	ENST00000417901.5	AGC	22	FALSE	FALSE	FALSE	FALSE	NGN	NA	NA
BE3	4.575197889	donor	4.575197889	0.807387863	ACCCACGTCACTGCGCTGAC	25	0.14020089762769827	TGGGTG	AC	2	CA	1	-1	3	ENSG00000172046	ENST00000417901.5	TGC	22	FALSE	FALSE	FALSE	FALSE	NGN	NA	NA
BE3	4.575197889	donor	4.575197889	0.807387863	ACCTGGCTGGCAGCAGCCTC	26	0.10215858089335328	CAGGTG	AC	2	CA	1	-1	3	ENSG00000172046	ENST00000417901.5	AGC	22	FALSE	FALSE	FALSE	FALSE	NGN	NA	NA
BE3	8.073878628	donor	2.691292876	8.073878628	TAGAACTCACCAGGAGGGAG	5	0.8311605043812781	CTGGTG	AC	10	CA	9	-1	3	ENSG00000172046	ENST00000417901.5	GGC	14	FALSE	FALSE	FALSE	FALSE	NGN	NA	NA
BE3	8.073878628	donor	2.691292876	8.073878628	CAGCTCTCACCTGGGTGGCT	6	0.7666167984612097	CAGGTG	AC	10	CA	9	-1	3	ENSG00000172046	ENST00000417901.5	GGG	14	FALSE	FALSE	FALSE	FALSE	NGN	NA	NA
BE3	48.98153034	donor	2.691292876	48.98153034	CCACCTTTACCATCCACCAA	7	0.7204530882667237	ATGGTA	AC	10	TA	9	-1	3	ENSG00000172046	ENST00000417901.5	GGT	14	FALSE	FALSE	FALSE	FALSE	NGN	NA	NA
BE3	8.073878628	donor	2.691292876	8.073878628	ACCCACCCACCTGGTCTGGA	8	0.6871126309040394	CAGGTG	AC	10	CA	9	-1	3	ENSG00000172046	ENST00000417901.5	AGA	14	FALSE	FALSE	FALSE	FALSE	NGN	NA	NA
BE3	2.691292876	donor	2.691292876	1.480211082	GTGTGCAGACCTCGTGCAGC	10	0.6473605471254542	GAGGTC	AC	10	GA	9	-1	3	ENSG00000172046	ENST00000417901.5	CGG	14	FALSE	FALSE	FALSE	FALSE	NGN	NA	NA
BE3	8.073878628	donor	2.691292876	8.073878628	GAATTCTCACCGAGGCCAGG	11	0.6003419534088481	TCGGTG	AC	10	CA	9	-1	3	ENSG00000172046	ENST00000417901.5	TGT	14	FALSE	FALSE	FALSE	FALSE	NGN	NA	NA
BE3	2.691292876	donor	2.691292876	1.480211082	TAACCCTGACCTCATCGGGC	14	0.4964736054712545	GAGGTC	AC	10	GA	9	-1	3	ENSG00000172046	ENST00000417901.5	CGC	14	FALSE	FALSE	FALSE	FALSE	NGN	NA	NA
BE3	48.98153034	donor	2.691292876	48.98153034	ACAAAGATACCTCCGCCAAA	17	0.4278692028211156	GAGGTA	AC	10	TA	9	-1	3	ENSG00000172046	ENST00000417901.5	CGC	14	FALSE	FALSE	FALSE	FALSE	NGN	NA	NA
BE3	8.073878628	donor	2.691292876	8.073878628	GGGTCCTCACTGGTTGCAGT	19	0.37272921564436845	CCAGTG	AC	10	CA	9	-1	3	ENSG00000172046	ENST00000417901.5	AGC	14	FALSE	FALSE	FALSE	FALSE	NGN	NA	NA
BE3	48.98153034	donor	2.691292876	48.98153034	TGGATCTTACCTTCGGGTCG	21	0.2765548194058559	AAGGTA	AC	10	TA	9	-1	3	ENSG00000172046	ENST00000417901.5	GGA	14	FALSE	FALSE	FALSE	FALSE	NGN	NA	NA
BE3	8.073878628	donor	2.691292876	8.073878628	CTGTTCTCACCAGGCCTCCT	23	0.2068818123530669	CTGGTG	AC	10	CA	9	-1	3	ENSG00000172046	ENST00000417901.5	CGG	14	FALSE	FALSE	FALSE	FALSE	NGN	NA	NA
ABE	45.21372032	acceptor	NA	45.21372032	TGTTGCAGGGACTAGGCCCT	27	0.08461210571184996	CAGGGA	NA	NA	CA	7	-1	3	ENSG00000172046	ENST00000453664.5	GGC	16	TRUE	FALSE	FALSE	FALSE	NGN	NA	NA
BE3	44.13720317	donor	44.13720317	18.30079156	CTCACCTGGGTGGCTGGGTC	6	0.7459505541346974	CAGGTG	AC	5	CA	4	-1	3	ENSG00000172046	ENST00000453664.5	AGC	19	FALSE	FALSE	FALSE	FALSE	NGN	NA	NA
BE3	44.13720317	donor	44.13720317	18.30079156	CCCACCTGGTCTGGAAGATG	8	0.6666666666666667	CAGGTG	AC	5	CA	4	-1	3	ENSG00000172046	ENST00000453664.5	AGC	19	FALSE	FALSE	FALSE	FALSE	NGN	NA	NA
BE3	44.13720317	donor	44.13720317	18.30079156	CTCACCATGGAAGAAGTCCC	12	0.5398550724637681	ATGGTG	AC	5	CA	4	-1	3	ENSG00000172046	ENST00000453664.5	GGA	19	FALSE	FALSE	FALSE	FALSE	NGN	NA	NA
BE3	44.13720317	donor	44.13720317	43.73350923	CTTACCGGGCATAGCCCTCT	20	0.3252344416027281	CCGGTA	AC	5	TA	4	-1	3	ENSG00000172046	ENST00000453664.5	AGC	19	FALSE	FALSE	FALSE	FALSE	NGN	NA	NA
BE3	43.3298153	acceptor	43.3298153	NA	AGTCCCTGCAACAGAATACG	27	0.08461210571184996	CAGGGA	CC	6	NA	NA	-1	3	ENSG00000172046	ENST00000453664.5	AGG	20	TRUE	FALSE	FALSE	FALSE	NGN	NA	NA
BE3	41.176781	acceptor	41.176781	NA	GTCCCTGCAACAGAATACGA	27	0.08461210571184996	CAGGGA	CC	5	NA	NA	-1	3	ENSG00000172046	ENST00000453664.5	GGA	21	TRUE	FALSE	FALSE	FALSE	NGN	NA	NA
BE3	53.69129288	donor	38.21635884	53.69129288	CCTTTACCATCCACCAAGGT	7	0.6999147485080989	ATGGTA	AC	7	TA	6	-1	3	ENSG00000172046	ENST00000453664.5	TGC	17	FALSE	FALSE	FALSE	FALSE	NGN	NA	NA
BE3	43.3298153	donor	38.21635884	43.3298153	CACCCACCTGGTCTGGAAGA	8	0.6666666666666667	CAGGTG	AC	7	CA	6	-1	3	ENSG00000172046	ENST00000453664.5	TGA	17	FALSE	FALSE	FALSE	FALSE	NGN	NA	NA
BE3	38.21635884	donor	38.21635884	26.91292876	TGCAGACCTCGTGCAGCCGG	10	0.6270247229326513	GAGGTC	AC	7	GA	6	-1	3	ENSG00000172046	ENST00000453664.5	GGC	17	FALSE	FALSE	FALSE	FALSE	NGN	NA	NA
BE3	43.3298153	donor	38.21635884	43.3298153	AGATCACCTTCAACTTGGAA	13	0.5115089514066495	AAGGTG	AC	7	CA	6	-1	3	ENSG00000172046	ENST00000453664.5	GGC	17	FALSE	FALSE	FALSE	FALSE	NGN	NA	NA
BE3	43.3298153	donor	38.21635884	43.3298153	ATCACACCTTGGCACACACA	15	0.45439045183290705	AAGGTG	AC	7	CA	6	-1	3	ENSG00000172046	ENST00000453664.5	GGG	17	FALSE	FALSE	FALSE	FALSE	NGN	NA	NA
BE3	53.69129288	donor	38.21635884	53.69129288	AAGATACCTCCGCCAAACGC	17	0.4094202898550725	GAGGTA	AC	7	TA	6	-1	3	ENSG00000172046	ENST00000453664.5	AGG	17	FALSE	FALSE	FALSE	FALSE	NGN	NA	NA
BE3	43.3298153	donor	38.21635884	43.3298153	CACTCACCTGTTGCACCTCT	18	0.3795822676896846	CAGGTG	AC	7	CA	6	-1	3	ENSG00000172046	ENST00000453664.5	AGC	17	FALSE	FALSE	FALSE	FALSE	NGN	NA	NA
BE3	41.176781	donor	26.91292876	41.176781	CCTCACCATGGAAGAAGTCC	12	0.5398550724637681	ATGGTG	AC	6	CA	5	-1	3	ENSG00000172046	ENST00000453664.5	CGG	18	FALSE	FALSE	FALSE	FALSE	NGN	NA	NA
BE3	41.176781	donor	26.91292876	41.176781	TCACACCTTGGCACACACAG	15	0.45439045183290705	AAGGTG	AC	6	CA	5	-1	3	ENSG00000172046	ENST00000453664.5	GGC	18	FALSE	FALSE	FALSE	FALSE	NGN	NA	NA
BE3	41.176781	donor	26.91292876	41.176781	CCTCACCTTGATGGGCTTGC	16	0.43094629156010233	AAGGTG	AC	6	CA	5	-1	3	ENSG00000172046	ENST00000453664.5	TGT	18	FALSE	FALSE	FALSE	FALSE	NGN	NA	NA
BE3	48.98153034	donor	26.91292876	48.98153034	AGATACCTCCGCCAAACGCA	17	0.4094202898550725	GAGGTA	AC	6	TA	5	-1	3	ENSG00000172046	ENST00000453664.5	GGT	18	FALSE	FALSE	FALSE	FALSE	NGN	NA	NA
BE3	41.176781	donor	26.91292876	41.176781	AGACACCTTTGTCCTCTAGC	22	0.235080988917306	AAGGTG	AC	6	CA	5	-1	3	ENSG00000172046	ENST00000453664.5	CGC	18	FALSE	FALSE	FALSE	FALSE	NGN	NA	NA
BE3	41.176781	donor	26.91292876	41.176781	TCTCACCAGGCCTCCTCGGG	23	0.18904518329070763	CTGGTG	AC	6	CA	5	-1	3	ENSG00000172046	ENST00000453664.5	TGC	18	FALSE	FALSE	FALSE	FALSE	NGN	NA	NA
BE3	41.176781	donor	26.91292876	41.176781	CCTCACCCACGTCACTGCGC	25	0.12254901960784315	TGGGTG	AC	6	CA	5	-1	3	ENSG00000172046	ENST00000453664.5	TGA	18	FALSE	FALSE	FALSE	FALSE	NGN	NA	NA
BE3	23.01055409	donor	23.01055409	11.16886544	GCACCTTTTTGGGCAGTGTC	5	0.8103154305200341	AAGGTG	AC	4	CA	3	-1	3	ENSG00000172046	ENST00000453664.5	AGG	20	FALSE	FALSE	FALSE	FALSE	NGN	NA	NA
BE3	32.02638522	donor	23.01055409	32.02638522	TTACCATCCACCAAGGTTGC	7	0.6999147485080989	ATGGTA	AC	4	TA	3	-1	3	ENSG00000172046	ENST00000453664.5	AGC	20	FALSE	FALSE	FALSE	FALSE	NGN	NA	NA
BE3	23.01055409	donor	23.01055409	11.16886544	TCACCTTCAACTTGGAAGGC	13	0.5115089514066495	AAGGTG	AC	4	CA	3	-1	3	ENSG00000172046	ENST00000453664.5	TGG	20	FALSE	FALSE	FALSE	FALSE	NGN	NA	NA
BE3	23.01055409	donor	23.01055409	11.16886544	TCACCTTGATGGGCTTGCTG	16	0.43094629156010233	AAGGTG	AC	4	CA	3	-1	3	ENSG00000172046	ENST00000453664.5	TGG	20	FALSE	FALSE	FALSE	FALSE	NGN	NA	NA
ABE	21.93403694	acceptor	NA	21.93403694	CAGGGACTAGGCCCTGGCCA	27	0.08461210571184996	CAGGGA	NA	NA	CA	2	-1	3	ENSG00000172046	ENST00000453664.5	GGC	21	TRUE	FALSE	FALSE	FALSE	NGN	NA	NA
BE3	17.08970976	acceptor	17.08970976	NA	CTAGTCCCTGCAACAGAATA	27	0.08461210571184996	CAGGGA	CC	8	NA	NA	-1	3	ENSG00000172046	ENST00000453664.5	CGA	18	TRUE	FALSE	FALSE	FALSE	NGN	NA	NA
ABE	17.08970976	acceptor	NA	17.08970976	CTGTTGCAGGGACTAGGCCC	27	0.08461210571184996	CAGGGA	NA	NA	CA	8	-1	3	ENSG00000172046	ENST00000453664.5	TGG	15	TRUE	FALSE	FALSE	FALSE	NGN	NA	NA
BE3	45.21372032	donor	13.32189974	45.21372032	ATAGGCACCTTTTTGGGCAG	5	0.8103154305200341	AAGGTG	AC	8	CA	7	-1	3	ENSG00000172046	ENST00000453664.5	TGT	16	FALSE	FALSE	FALSE	FALSE	NGN	NA	NA
BE3	45.21372032	donor	13.32189974	45.21372032	CCACCCACCTGAGCTTCACC	9	0.65153452685422	CAGGTG	AC	8	CA	7	-1	3	ENSG00000172046	ENST00000453664.5	TGC	16	FALSE	FALSE	FALSE	FALSE	NGN	NA	NA
BE3	34.17941953	donor	13.32189974	34.17941953	GTGCAGACCTCGTGCAGCCG	10	0.6270247229326513	GAGGTC	AC	8	GA	7	-1	3	ENSG00000172046	ENST00000453664.5	GGG	16	FALSE	FALSE	FALSE	FALSE	NGN	NA	NA
BE3	45.21372032	donor	13.32189974	45.21372032	ATTCTCACCGAGGCCAGGTG	11	0.5814151747655584	TCGGTG	AC	8	CA	7	-1	3	ENSG00000172046	ENST00000453664.5	TGT	16	FALSE	FALSE	FALSE	FALSE	NGN	NA	NA
BE3	45.21372032	donor	13.32189974	45.21372032	CAGATCACCTTCAACTTGGA	13	0.5115089514066495	AAGGTG	AC	8	CA	7	-1	3	ENSG00000172046	ENST00000453664.5	AGG	16	FALSE	FALSE	FALSE	FALSE	NGN	NA	NA
BE3	45.21372032	donor	13.32189974	45.21372032	CATCACACCTTGGCACACAC	15	0.45439045183290705	AAGGTG	AC	8	CA	7	-1	3	ENSG00000172046	ENST00000453664.5	AGG	16	FALSE	FALSE	FALSE	FALSE	NGN	NA	NA
BE3	45.21372032	donor	13.32189974	45.21372032	GTTCTCACCAGGCCTCCTCG	23	0.18904518329070763	CTGGTG	AC	8	CA	7	-1	3	ENSG00000172046	ENST00000453664.5	GGT	16	FALSE	FALSE	FALSE	FALSE	NGN	NA	NA
BE3	45.21372032	donor	13.32189974	45.21372032	TGCCTCACCTGGCTGGCAGC	26	0.08461210571184996	CAGGTG	AC	8	CA	7	-1	3	ENSG00000172046	ENST00000453664.5	AGC	16	FALSE	FALSE	FALSE	FALSE	NGN	NA	NA
ABE	11.16886544	acceptor	NA	11.16886544	GCAGGGACTAGGCCCTGGCC	27	0.08461210571184996	CAGGGA	NA	NA	CA	3	-1	3	ENSG00000172046	ENST00000453664.5	AGG	20	TRUE	FALSE	FALSE	FALSE	NGN	NA	NA
BE3	21.93403694	donor	10.7651715	21.93403694	CACCTTTTTGGGCAGTGTCA	5	0.8103154305200341	AAGGTG	AC	3	CA	2	-1	3	ENSG00000172046	ENST00000453664.5	GGT	21	FALSE	FALSE	FALSE	FALSE	NGN	NA	NA
BE3	21.93403694	donor	10.7651715	21.93403694	CACCTGGTCTGGAAGATGAG	8	0.6666666666666667	CAGGTG	AC	3	CA	2	-1	3	ENSG00000172046	ENST00000453664.5	CGT	21	FALSE	FALSE	FALSE	FALSE	NGN	NA	NA
BE3	21.93403694	donor	10.7651715	21.93403694	CACCATGGAAGAAGTCCCGG	12	0.5398550724637681	ATGGTG	AC	3	CA	2	-1	3	ENSG00000172046	ENST00000453664.5	AGT	21	FALSE	FALSE	FALSE	FALSE	NGN	NA	NA
BE3	21.93403694	donor	10.7651715	21.93403694	CACCTTCAACTTGGAAGGCT	13	0.5115089514066495	AAGGTG	AC	3	CA	2	-1	3	ENSG00000172046	ENST00000453664.5	GGA	21	FALSE	FALSE	FALSE	FALSE	NGN	NA	NA
BE3	21.93403694	donor	10.7651715	21.93403694	CACCTTGATGGGCTTGCTGT	16	0.43094629156010233	AAGGTG	AC	3	CA	2	-1	3	ENSG00000172046	ENST00000453664.5	GGG	21	FALSE	FALSE	FALSE	FALSE	NGN	NA	NA
BE3	21.93403694	donor	10.7651715	21.93403694	CACCTTTGTCCTCTAGCCGC	22	0.235080988917306	AAGGTG	AC	3	CA	2	-1	3	ENSG00000172046	ENST00000453664.5	TGC	21	FALSE	FALSE	FALSE	FALSE	NGN	NA	NA
BE3	5.517150396	donor	5.517150396	5.248021108	GTTACTGACCCTCTTTGGTC	3	0.8691389599317988	AGGGTC	AC	9	GA	8	-1	3	ENSG00000172046	ENST00000453664.5	TGC	15	FALSE	FALSE	FALSE	FALSE	NGN	NA	NA
BE3	17.08970976	donor	5.517150396	17.08970976	AGCTCTCACCTGGGTGGCTG	6	0.7459505541346974	CAGGTG	AC	9	CA	8	-1	3	ENSG00000172046	ENST00000453664.5	GGT	15	FALSE	FALSE	FALSE	FALSE	NGN	NA	NA
BE3	5.517150396	donor	5.517150396	5.248021108	TGTGCAGACCTCGTGCAGCC	10	0.6270247229326513	GAGGTC	AC	9	GA	8	-1	3	ENSG00000172046	ENST00000453664.5	GGG	15	FALSE	FALSE	FALSE	FALSE	NGN	NA	NA
BE3	17.08970976	donor	5.517150396	17.08970976	ACTCCTCACCTTGATGGGCT	16	0.43094629156010233	AAGGTG	AC	9	CA	8	-1	3	ENSG00000172046	ENST00000453664.5	TGC	15	FALSE	FALSE	FALSE	FALSE	NGN	NA	NA
BE3	17.08970976	donor	5.517150396	17.08970976	CTCAGACACCTTTGTCCTCT	22	0.235080988917306	AAGGTG	AC	9	CA	8	-1	3	ENSG00000172046	ENST00000453664.5	AGC	15	FALSE	FALSE	FALSE	FALSE	NGN	NA	NA
BE3	17.08970976	donor	5.517150396	17.08970976	TGTTCTCACCAGGCCTCCTC	23	0.18904518329070763	CTGGTG	AC	9	CA	8	-1	3	ENSG00000172046	ENST00000453664.5	GGG	15	FALSE	FALSE	FALSE	FALSE	NGN	NA	NA
BE3	17.08970976	donor	5.517150396	17.08970976	TGCCCTCACCCACGTCACTG	25	0.12254901960784315	TGGGTG	AC	9	CA	8	-1	3	ENSG00000172046	ENST00000453664.5	CGC	15	FALSE	FALSE	FALSE	FALSE	NGN	NA	NA
BE3	4.575197889	donor	4.575197889	0.807387863	ACCTGCAAACCGCACCACAC	4	0.8322676896845695	CAGGTG	AC	2	CA	1	-1	3	ENSG00000172046	ENST00000453664.5	AGT	22	FALSE	FALSE	FALSE	FALSE	NGN	NA	NA
BE3	4.575197889	donor	4.575197889	0.807387863	ACCTGAGCTTCACCTGCCAA	9	0.65153452685422	CAGGTG	AC	2	CA	1	-1	3	ENSG00000172046	ENST00000453664.5	CGG	22	FALSE	FALSE	FALSE	FALSE	NGN	NA	NA
BE3	4.575197889	donor	4.575197889	0.807387863	ACCGAGGCCAGGTGTGTCTC	11	0.5814151747655584	TCGGTG	AC	2	CA	1	-1	3	ENSG00000172046	ENST00000453664.5	TGG	22	FALSE	FALSE	FALSE	FALSE	NGN	NA	NA
BE3	4.575197889	donor	4.575197889	0	ACCTCATCGGGCCGCCCATC	14	0.4778346121057119	GAGGTC	AC	2	GA	1	-1	3	ENSG00000172046	ENST00000453664.5	TGA	22	FALSE	FALSE	FALSE	FALSE	NGN	NA	NA
BE3	4.575197889	donor	4.575197889	0.807387863	ACCTTGATGGGCTTGCTGTG	16	0.43094629156010233	AAGGTG	AC	2	CA	1	-1	3	ENSG00000172046	ENST00000453664.5	GGG	22	FALSE	FALSE	FALSE	FALSE	NGN	NA	NA
BE3	4.575197889	donor	4.575197889	0.807387863	ACTGGTTGCAGTAGCCCACA	19	0.35443307757885767	CCAGTG	AC	2	CA	1	-1	3	ENSG00000172046	ENST00000453664.5	CGG	22	FALSE	FALSE	FALSE	FALSE	NGN	NA	NA
BE3	4.575197889	donor	4.575197889	0.807387863	ACCAGGCCTCCTCGGGTGCC	23	0.18904518329070763	CTGGTG	AC	2	CA	1	-1	3	ENSG00000172046	ENST00000453664.5	AGC	22	FALSE	FALSE	FALSE	FALSE	NGN	NA	NA
BE3	4.575197889	donor	4.575197889	0.807387863	ACCCACGTCACTGCGCTGAC	25	0.12254901960784315	TGGGTG	AC	2	CA	1	-1	3	ENSG00000172046	ENST00000453664.5	TGC	22	FALSE	FALSE	FALSE	FALSE	NGN	NA	NA
BE3	4.575197889	donor	4.575197889	0.807387863	ACCTGGCTGGCAGCAGCCTC	26	0.08461210571184996	CAGGTG	AC	2	CA	1	-1	3	ENSG00000172046	ENST00000453664.5	AGC	22	FALSE	FALSE	FALSE	FALSE	NGN	NA	NA
BE3	8.073878628	donor	2.691292876	8.073878628	GCATAGGCACCTTTTTGGGC	5	0.8103154305200341	AAGGTG	AC	10	CA	9	-1	3	ENSG00000172046	ENST00000453664.5	AGT	14	FALSE	FALSE	FALSE	FALSE	NGN	NA	NA
BE3	8.073878628	donor	2.691292876	8.073878628	CAGCTCTCACCTGGGTGGCT	6	0.7459505541346974	CAGGTG	AC	10	CA	9	-1	3	ENSG00000172046	ENST00000453664.5	GGG	14	FALSE	FALSE	FALSE	FALSE	NGN	NA	NA
BE3	48.98153034	donor	2.691292876	48.98153034	CCACCTTTACCATCCACCAA	7	0.6999147485080989	ATGGTA	AC	10	TA	9	-1	3	ENSG00000172046	ENST00000453664.5	GGT	14	FALSE	FALSE	FALSE	FALSE	NGN	NA	NA
BE3	8.073878628	donor	2.691292876	8.073878628	ACCCACCCACCTGGTCTGGA	8	0.6666666666666667	CAGGTG	AC	10	CA	9	-1	3	ENSG00000172046	ENST00000453664.5	AGA	14	FALSE	FALSE	FALSE	FALSE	NGN	NA	NA
BE3	2.691292876	donor	2.691292876	1.480211082	GTGTGCAGACCTCGTGCAGC	10	0.6270247229326513	GAGGTC	AC	10	GA	9	-1	3	ENSG00000172046	ENST00000453664.5	CGG	14	FALSE	FALSE	FALSE	FALSE	NGN	NA	NA
BE3	8.073878628	donor	2.691292876	8.073878628	GAATTCTCACCGAGGCCAGG	11	0.5814151747655584	TCGGTG	AC	10	CA	9	-1	3	ENSG00000172046	ENST00000453664.5	TGT	14	FALSE	FALSE	FALSE	FALSE	NGN	NA	NA
BE3	2.691292876	donor	2.691292876	1.480211082	TAACCCTGACCTCATCGGGC	14	0.4778346121057119	GAGGTC	AC	10	GA	9	-1	3	ENSG00000172046	ENST00000453664.5	CGC	14	FALSE	FALSE	FALSE	FALSE	NGN	NA	NA
BE3	48.98153034	donor	2.691292876	48.98153034	ACAAAGATACCTCCGCCAAA	17	0.4094202898550725	GAGGTA	AC	10	TA	9	-1	3	ENSG00000172046	ENST00000453664.5	CGC	14	FALSE	FALSE	FALSE	FALSE	NGN	NA	NA
BE3	8.073878628	donor	2.691292876	8.073878628	GGGTCCTCACTGGTTGCAGT	19	0.35443307757885767	CCAGTG	AC	10	CA	9	-1	3	ENSG00000172046	ENST00000453664.5	AGC	14	FALSE	FALSE	FALSE	FALSE	NGN	NA	NA
BE3	48.98153034	donor	2.691292876	48.98153034	TGGATCTTACCTTCGGGTCG	21	0.2585251491901108	AAGGTA	AC	10	TA	9	-1	3	ENSG00000172046	ENST00000453664.5	GGA	14	FALSE	FALSE	FALSE	FALSE	NGN	NA	NA
BE3	8.073878628	donor	2.691292876	8.073878628	CTGTTCTCACCAGGCCTCCT	23	0.18904518329070763	CTGGTG	AC	10	CA	9	-1	3	ENSG00000172046	ENST00000453664.5	CGG	14	FALSE	FALSE	FALSE	FALSE	NGN	NA	NA
ABE	53.69129288	acceptor	NA	53.69129288	ACCCTAGGCTTCCCGGATTT	27	0.11142546245919482	TAGGCT	NA	NA	TA	6	-1	3	ENSG00000172046	ENST00000398892.7	GGC	17	TRUE	FALSE	FALSE	FALSE	NGN	NA	NA
ABE	51	acceptor	NA	51	TACCCTAGGCTTCCCGGATT	27	0.11142546245919482	TAGGCT	NA	NA	TA	7	-1	3	ENSG00000172046	ENST00000398892.7	TGG	16	TRUE	FALSE	FALSE	FALSE	NGN	NA	NA
BE3	44.13720317	donor	44.13720317	18.30079156	CTCACCAGGAGGGAGGGCCA	5	0.8531011969532101	CTGGTG	AC	5	CA	4	-1	3	ENSG00000172046	ENST00000398892.7	CGT	19	FALSE	FALSE	FALSE	FALSE	NGN	NA	NA
BE3	44.13720317	donor	44.13720317	18.30079156	CTCACCTGGGTGGCTGGGTC	6	0.7880304678998912	CAGGTG	AC	5	CA	4	-1	3	ENSG00000172046	ENST00000398892.7	AGC	19	FALSE	FALSE	FALSE	FALSE	NGN	NA	NA
BE3	44.13720317	donor	44.13720317	18.30079156	CCCACCTGGTCTGGAAGATG	8	0.7070729053318825	CAGGTG	AC	5	CA	4	-1	3	ENSG00000172046	ENST00000398892.7	AGC	19	FALSE	FALSE	FALSE	FALSE	NGN	NA	NA
BE3	44.13720317	donor	44.13720317	18.30079156	CTCACCATGGAAGAAGTCCC	12	0.576278563656148	ATGGTG	AC	5	CA	4	-1	3	ENSG00000172046	ENST00000398892.7	GGA	19	FALSE	FALSE	FALSE	FALSE	NGN	NA	NA
BE3	44.13720317	donor	44.13720317	43.73350923	CTTACCGGGCATAGCCCTCT	20	0.35712731229597383	CCGGTA	AC	5	TA	4	-1	3	ENSG00000172046	ENST00000398892.7	AGC	19	FALSE	FALSE	FALSE	FALSE	NGN	NA	NA
BE3	41.176781	acceptor	41.176781	NA	AAGCCTAGGGTATGTGGAAA	27	0.11142546245919482	TAGGCT	CC	5	NA	NA	-1	3	ENSG00000172046	ENST00000398892.7	CGG	21	TRUE	FALSE	FALSE	FALSE	NGN	NA	NA
BE3	53.69129288	donor	38.21635884	53.69129288	CCTTTACCATCCACCAAGGT	7	0.7410228509249184	ATGGTA	AC	7	TA	6	-1	3	ENSG00000172046	ENST00000398892.7	TGC	17	FALSE	FALSE	FALSE	FALSE	NGN	NA	NA
BE3	43.3298153	donor	38.21635884	43.3298153	CACCCACCTGGTCTGGAAGA	8	0.7070729053318825	CAGGTG	AC	7	CA	6	-1	3	ENSG00000172046	ENST00000398892.7	TGA	17	FALSE	FALSE	FALSE	FALSE	NGN	NA	NA
BE3	38.21635884	donor	38.21635884	26.91292876	TGCAGACCTCGTGCAGCCGG	10	0.6665941240478781	GAGGTC	AC	7	GA	6	-1	3	ENSG00000172046	ENST00000398892.7	GGC	17	FALSE	FALSE	FALSE	FALSE	NGN	NA	NA
BE3	43.3298153	donor	38.21635884	43.3298153	AGATCACCTTCAACTTGGAA	13	0.5473340587595212	AAGGTG	AC	7	CA	6	-1	3	ENSG00000172046	ENST00000398892.7	GGC	17	FALSE	FALSE	FALSE	FALSE	NGN	NA	NA
BE3	43.3298153	donor	38.21635884	43.3298153	ATCACACCTTGGCACACACA	15	0.48900979325353644	AAGGTG	AC	7	CA	6	-1	3	ENSG00000172046	ENST00000398892.7	GGG	17	FALSE	FALSE	FALSE	FALSE	NGN	NA	NA
BE3	53.69129288	donor	38.21635884	53.69129288	AAGATACCTCCGCCAAACGC	17	0.4430903155603917	GAGGTA	AC	7	TA	6	-1	3	ENSG00000172046	ENST00000398892.7	AGG	17	FALSE	FALSE	FALSE	FALSE	NGN	NA	NA
BE3	43.3298153	donor	38.21635884	43.3298153	CACTCACCTGTTGCACCTCT	18	0.41262241566920566	CAGGTG	AC	7	CA	6	-1	3	ENSG00000172046	ENST00000398892.7	AGC	17	FALSE	FALSE	FALSE	FALSE	NGN	NA	NA
ABE	32.02638522	acceptor	NA	32.02638522	CTAGGCTTCCCGGATTTGGC	27	0.11142546245919482	TAGGCT	NA	NA	TA	3	-1	3	ENSG00000172046	ENST00000398892.7	AGG	20	TRUE	FALSE	FALSE	FALSE	NGN	NA	NA
BE3	41.176781	donor	26.91292876	41.176781	CCTCACCATGGAAGAAGTCC	12	0.576278563656148	ATGGTG	AC	6	CA	5	-1	3	ENSG00000172046	ENST00000398892.7	CGG	18	FALSE	FALSE	FALSE	FALSE	NGN	NA	NA
BE3	41.176781	donor	26.91292876	41.176781	TCACACCTTGGCACACACAG	15	0.48900979325353644	AAGGTG	AC	6	CA	5	-1	3	ENSG00000172046	ENST00000398892.7	GGC	18	FALSE	FALSE	FALSE	FALSE	NGN	NA	NA
BE3	41.176781	donor	26.91292876	41.176781	CCTCACCTTGATGGGCTTGC	16	0.4650707290533188	AAGGTG	AC	6	CA	5	-1	3	ENSG00000172046	ENST00000398892.7	TGT	18	FALSE	FALSE	FALSE	FALSE	NGN	NA	NA
BE3	48.98153034	donor	26.91292876	48.98153034	AGATACCTCCGCCAAACGCA	17	0.4430903155603917	GAGGTA	AC	6	TA	5	-1	3	ENSG00000172046	ENST00000398892.7	GGT	18	FALSE	FALSE	FALSE	FALSE	NGN	NA	NA
BE3	41.176781	donor	26.91292876	41.176781	AGACACCTTTGTCCTCTAGC	22	0.26507072905331885	AAGGTG	AC	6	CA	5	-1	3	ENSG00000172046	ENST00000398892.7	CGC	18	FALSE	FALSE	FALSE	FALSE	NGN	NA	NA
BE3	41.176781	donor	26.91292876	41.176781	TCTCACCAGGCCTCCTCGGG	23	0.21806311207834606	CTGGTG	AC	6	CA	5	-1	3	ENSG00000172046	ENST00000398892.7	TGC	18	FALSE	FALSE	FALSE	FALSE	NGN	NA	NA
BE3	41.176781	donor	26.91292876	41.176781	CCTCACCCACGTCACTGCGC	25	0.15016322089227419	TGGGTG	AC	6	CA	5	-1	3	ENSG00000172046	ENST00000398892.7	TGA	18	FALSE	FALSE	FALSE	FALSE	NGN	NA	NA
BE3	32.02638522	donor	23.01055409	32.02638522	TTACCATCCACCAAGGTTGC	7	0.7410228509249184	ATGGTA	AC	4	TA	3	-1	3	ENSG00000172046	ENST00000398892.7	AGC	20	FALSE	FALSE	FALSE	FALSE	NGN	NA	NA
BE3	23.01055409	donor	23.01055409	11.16886544	TCACCTTCAACTTGGAAGGC	13	0.5473340587595212	AAGGTG	AC	4	CA	3	-1	3	ENSG00000172046	ENST00000398892.7	TGG	20	FALSE	FALSE	FALSE	FALSE	NGN	NA	NA
BE3	23.01055409	donor	23.01055409	11.16886544	TCACCTTGATGGGCTTGCTG	16	0.4650707290533188	AAGGTG	AC	4	CA	3	-1	3	ENSG00000172046	ENST00000398892.7	TGG	20	FALSE	FALSE	FALSE	FALSE	NGN	NA	NA
BE3	18.30079156	acceptor	18.30079156	NA	AGCCTAGGGTATGTGGAAAC	27	0.11142546245919482	TAGGCT	CC	4	NA	NA	-1	3	ENSG00000172046	ENST00000398892.7	GGC	22	TRUE	FALSE	FALSE	FALSE	NGN	NA	NA
BE3	45.21372032	donor	13.32189974	45.21372032	CCACCCACCTGAGCTTCACC	9	0.6916213275299239	CAGGTG	AC	8	CA	7	-1	3	ENSG00000172046	ENST00000398892.7	TGC	16	FALSE	FALSE	FALSE	FALSE	NGN	NA	NA
BE3	34.17941953	donor	13.32189974	34.17941953	GTGCAGACCTCGTGCAGCCG	10	0.6665941240478781	GAGGTC	AC	8	GA	7	-1	3	ENSG00000172046	ENST00000398892.7	GGG	16	FALSE	FALSE	FALSE	FALSE	NGN	NA	NA
BE3	45.21372032	donor	13.32189974	45.21372032	ATTCTCACCGAGGCCAGGTG	11	0.6187159956474428	TCGGTG	AC	8	CA	7	-1	3	ENSG00000172046	ENST00000398892.7	TGT	16	FALSE	FALSE	FALSE	FALSE	NGN	NA	NA
BE3	45.21372032	donor	13.32189974	45.21372032	CAGATCACCTTCAACTTGGA	13	0.5473340587595212	AAGGTG	AC	8	CA	7	-1	3	ENSG00000172046	ENST00000398892.7	AGG	16	FALSE	FALSE	FALSE	FALSE	NGN	NA	NA
BE3	45.21372032	donor	13.32189974	45.21372032	CATCACACCTTGGCACACAC	15	0.48900979325353644	AAGGTG	AC	8	CA	7	-1	3	ENSG00000172046	ENST00000398892.7	AGG	16	FALSE	FALSE	FALSE	FALSE	NGN	NA	NA
BE3	45.21372032	donor	13.32189974	45.21372032	GTTCTCACCAGGCCTCCTCG	23	0.21806311207834606	CTGGTG	AC	8	CA	7	-1	3	ENSG00000172046	ENST00000398892.7	GGT	16	FALSE	FALSE	FALSE	FALSE	NGN	NA	NA
BE3	45.21372032	donor	13.32189974	45.21372032	TGCCTCACCTGGCTGGCAGC	26	0.11142546245919482	CAGGTG	AC	8	CA	7	-1	3	ENSG00000172046	ENST00000398892.7	AGC	16	FALSE	FALSE	FALSE	FALSE	NGN	NA	NA
ABE	12.24538259	acceptor	NA	12.24538259	TAGGCTTCCCGGATTTGGCA	27	0.11142546245919482	TAGGCT	NA	NA	TA	2	-1	3	ENSG00000172046	ENST00000398892.7	GGA	21	TRUE	FALSE	FALSE	FALSE	NGN	NA	NA
BE3	21.93403694	donor	10.7651715	21.93403694	CACCAGGAGGGAGGGCCACG	5	0.8531011969532101	CTGGTG	AC	3	CA	2	-1	3	ENSG00000172046	ENST00000398892.7	TGA	21	FALSE	FALSE	FALSE	FALSE	NGN	NA	NA
BE3	21.93403694	donor	10.7651715	21.93403694	CACCTGGTCTGGAAGATGAG	8	0.7070729053318825	CAGGTG	AC	3	CA	2	-1	3	ENSG00000172046	ENST00000398892.7	CGT	21	FALSE	FALSE	FALSE	FALSE	NGN	NA	NA
BE3	21.93403694	donor	10.7651715	21.93403694	CACCATGGAAGAAGTCCCGG	12	0.576278563656148	ATGGTG	AC	3	CA	2	-1	3	ENSG00000172046	ENST00000398892.7	AGT	21	FALSE	FALSE	FALSE	FALSE	NGN	NA	NA
BE3	21.93403694	donor	10.7651715	21.93403694	CACCTTCAACTTGGAAGGCT	13	0.5473340587595212	AAGGTG	AC	3	CA	2	-1	3	ENSG00000172046	ENST00000398892.7	GGA	21	FALSE	FALSE	FALSE	FALSE	NGN	NA	NA
BE3	21.93403694	donor	10.7651715	21.93403694	CACCTTGATGGGCTTGCTGT	16	0.4650707290533188	AAGGTG	AC	3	CA	2	-1	3	ENSG00000172046	ENST00000398892.7	GGG	21	FALSE	FALSE	FALSE	FALSE	NGN	NA	NA
BE3	21.93403694	donor	10.7651715	21.93403694	CACCTTTGTCCTCTAGCCGC	22	0.26507072905331885	AAGGTG	AC	3	CA	2	-1	3	ENSG00000172046	ENST00000398892.7	TGC	21	FALSE	FALSE	FALSE	FALSE	NGN	NA	NA
ABE	7.939313984	acceptor	NA	7.939313984	CCACATACCCTAGGCTTCCC	27	0.11142546245919482	TAGGCT	NA	NA	TA	12	-1	3	ENSG00000172046	ENST00000398892.7	GGA	11	TRUE	FALSE	FALSE	FALSE	NGN	NA	NA
BE3	5.517150396	donor	5.517150396	5.248021108	GTTACTGACCCTCTTTGGTC	3	0.9099020674646354	AGGGTC	AC	9	GA	8	-1	3	ENSG00000172046	ENST00000398892.7	TGC	15	FALSE	FALSE	FALSE	FALSE	NGN	NA	NA
BE3	17.08970976	donor	5.517150396	17.08970976	AGCTCTCACCTGGGTGGCTG	6	0.7880304678998912	CAGGTG	AC	9	CA	8	-1	3	ENSG00000172046	ENST00000398892.7	GGT	15	FALSE	FALSE	FALSE	FALSE	NGN	NA	NA
BE3	5.517150396	donor	5.517150396	5.248021108	TGTGCAGACCTCGTGCAGCC	10	0.6665941240478781	GAGGTC	AC	9	GA	8	-1	3	ENSG00000172046	ENST00000398892.7	GGG	15	FALSE	FALSE	FALSE	FALSE	NGN	NA	NA
BE3	17.08970976	donor	5.517150396	17.08970976	ACTCCTCACCTTGATGGGCT	16	0.4650707290533188	AAGGTG	AC	9	CA	8	-1	3	ENSG00000172046	ENST00000398892.7	TGC	15	FALSE	FALSE	FALSE	FALSE	NGN	NA	NA
BE3	17.08970976	donor	5.517150396	17.08970976	CTCAGACACCTTTGTCCTCT	22	0.26507072905331885	AAGGTG	AC	9	CA	8	-1	3	ENSG00000172046	ENST00000398892.7	AGC	15	FALSE	FALSE	FALSE	FALSE	NGN	NA	NA
BE3	17.08970976	donor	5.517150396	17.08970976	TGTTCTCACCAGGCCTCCTC	23	0.21806311207834606	CTGGTG	AC	9	CA	8	-1	3	ENSG00000172046	ENST00000398892.7	GGG	15	FALSE	FALSE	FALSE	FALSE	NGN	NA	NA
BE3	17.08970976	donor	5.517150396	17.08970976	TGCCCTCACCCACGTCACTG	25	0.15016322089227419	TGGGTG	AC	9	CA	8	-1	3	ENSG00000172046	ENST00000398892.7	CGC	15	FALSE	FALSE	FALSE	FALSE	NGN	NA	NA
BE3	4.575197889	donor	4.575197889	0.807387863	ACCTGCAAACCGCACCACAC	4	0.8820457018498368	CAGGTG	AC	2	CA	1	-1	3	ENSG00000172046	ENST00000398892.7	AGT	22	FALSE	FALSE	FALSE	FALSE	NGN	NA	NA
BE3	4.575197889	donor	4.575197889	0.807387863	ACCTGAGCTTCACCTGCCAA	9	0.6916213275299239	CAGGTG	AC	2	CA	1	-1	3	ENSG00000172046	ENST00000398892.7	CGG	22	FALSE	FALSE	FALSE	FALSE	NGN	NA	NA
BE3	4.575197889	donor	4.575197889	0.807387863	ACCGAGGCCAGGTGTGTCTC	11	0.6187159956474428	TCGGTG	AC	2	CA	1	-1	3	ENSG00000172046	ENST00000398892.7	TGG	22	FALSE	FALSE	FALSE	FALSE	NGN	NA	NA
BE3	4.575197889	donor	4.575197889	0	ACCTCATCGGGCCGCCCATC	14	0.5129488574537541	GAGGTC	AC	2	GA	1	-1	3	ENSG00000172046	ENST00000398892.7	TGA	22	FALSE	FALSE	FALSE	FALSE	NGN	NA	NA
BE3	4.575197889	donor	4.575197889	0.807387863	ACCTTGATGGGCTTGCTGTG	16	0.4650707290533188	AAGGTG	AC	2	CA	1	-1	3	ENSG00000172046	ENST00000398892.7	GGG	22	FALSE	FALSE	FALSE	FALSE	NGN	NA	NA
BE3	4.575197889	donor	4.575197889	0.807387863	ACTGGTTGCAGTAGCCCACA	19	0.3869423286180631	CCAGTG	AC	2	CA	1	-1	3	ENSG00000172046	ENST00000398892.7	CGG	22	FALSE	FALSE	FALSE	FALSE	NGN	NA	NA
BE3	4.575197889	donor	4.575197889	0.807387863	ACCAGGCCTCCTCGGGTGCC	23	0.21806311207834606	CTGGTG	AC	2	CA	1	-1	3	ENSG00000172046	ENST00000398892.7	AGC	22	FALSE	FALSE	FALSE	FALSE	NGN	NA	NA
BE3	4.575197889	donor	4.575197889	0.807387863	ACCCACGTCACTGCGCTGAC	25	0.15016322089227419	TGGGTG	AC	2	CA	1	-1	3	ENSG00000172046	ENST00000398892.7	TGC	22	FALSE	FALSE	FALSE	FALSE	NGN	NA	NA
BE3	4.575197889	donor	4.575197889	0.807387863	ACCTGGCTGGCAGCAGCCTC	26	0.11142546245919482	CAGGTG	AC	2	CA	1	-1	3	ENSG00000172046	ENST00000398892.7	AGC	22	FALSE	FALSE	FALSE	FALSE	NGN	NA	NA
BE3	2.960422164	acceptor	2.960422164	NA	CCGGGAAGCCTAGGGTATGT	27	0.11142546245919482	TAGGCT	CC	10	NA	NA	-1	3	ENSG00000172046	ENST00000398892.7	GGA	16	TRUE	FALSE	FALSE	FALSE	NGN	NA	NA
BE3	8.073878628	donor	2.691292876	8.073878628	TAGAACTCACCAGGAGGGAG	5	0.8531011969532101	CTGGTG	AC	10	CA	9	-1	3	ENSG00000172046	ENST00000398892.7	GGC	14	FALSE	FALSE	FALSE	FALSE	NGN	NA	NA
BE3	8.073878628	donor	2.691292876	8.073878628	CAGCTCTCACCTGGGTGGCT	6	0.7880304678998912	CAGGTG	AC	10	CA	9	-1	3	ENSG00000172046	ENST00000398892.7	GGG	14	FALSE	FALSE	FALSE	FALSE	NGN	NA	NA
BE3	48.98153034	donor	2.691292876	48.98153034	CCACCTTTACCATCCACCAA	7	0.7410228509249184	ATGGTA	AC	10	TA	9	-1	3	ENSG00000172046	ENST00000398892.7	GGT	14	FALSE	FALSE	FALSE	FALSE	NGN	NA	NA
BE3	8.073878628	donor	2.691292876	8.073878628	ACCCACCCACCTGGTCTGGA	8	0.7070729053318825	CAGGTG	AC	10	CA	9	-1	3	ENSG00000172046	ENST00000398892.7	AGA	14	FALSE	FALSE	FALSE	FALSE	NGN	NA	NA
BE3	2.691292876	donor	2.691292876	1.480211082	GTGTGCAGACCTCGTGCAGC	10	0.6665941240478781	GAGGTC	AC	10	GA	9	-1	3	ENSG00000172046	ENST00000398892.7	CGG	14	FALSE	FALSE	FALSE	FALSE	NGN	NA	NA
BE3	8.073878628	donor	2.691292876	8.073878628	GAATTCTCACCGAGGCCAGG	11	0.6187159956474428	TCGGTG	AC	10	CA	9	-1	3	ENSG00000172046	ENST00000398892.7	TGT	14	FALSE	FALSE	FALSE	FALSE	NGN	NA	NA
BE3	2.691292876	donor	2.691292876	1.480211082	TAACCCTGACCTCATCGGGC	14	0.5129488574537541	GAGGTC	AC	10	GA	9	-1	3	ENSG00000172046	ENST00000398892.7	CGC	14	FALSE	FALSE	FALSE	FALSE	NGN	NA	NA
BE3	48.98153034	donor	2.691292876	48.98153034	ACAAAGATACCTCCGCCAAA	17	0.4430903155603917	GAGGTA	AC	10	TA	9	-1	3	ENSG00000172046	ENST00000398892.7	CGC	14	FALSE	FALSE	FALSE	FALSE	NGN	NA	NA
BE3	8.073878628	donor	2.691292876	8.073878628	GGGTCCTCACTGGTTGCAGT	19	0.3869423286180631	CCAGTG	AC	10	CA	9	-1	3	ENSG00000172046	ENST00000398892.7	AGC	14	FALSE	FALSE	FALSE	FALSE	NGN	NA	NA
BE3	48.98153034	donor	2.691292876	48.98153034	TGGATCTTACCTTCGGGTCG	21	0.2890097932535365	AAGGTA	AC	10	TA	9	-1	3	ENSG00000172046	ENST00000398892.7	GGA	14	FALSE	FALSE	FALSE	FALSE	NGN	NA	NA
BE3	8.073878628	donor	2.691292876	8.073878628	CTGTTCTCACCAGGCCTCCT	23	0.21806311207834606	CTGGTG	AC	10	CA	9	-1	3	ENSG00000172046	ENST00000398892.7	CGG	14	FALSE	FALSE	FALSE	FALSE	NGN	NA	NA
ABE	2.556728232	acceptor	NA	2.556728232	TCCACATACCCTAGGCTTCC	27	0.11142546245919482	TAGGCT	NA	NA	TA	13	-1	3	ENSG00000172046	ENST00000398892.7	CGG	10	TRUE	FALSE	FALSE	FALSE	NGN	NA	NA
ABE	2.556728232	acceptor	NA	2.556728232	GGCTTCCCGGATTTGGCAGG	27	0.11142546245919482	TAGGCT	NA	NA	TA	-1	-1	3	ENSG00000172046	ENST00000398892.7	AGC	23	TRUE	FALSE	FALSE	FALSE	NGN	NA	NA
BE3	1.07651715	acceptor	1.07651715	NA	TCCGGGAAGCCTAGGGTATG	27	0.11142546245919482	TAGGCT	CC	11	NA	NA	-1	3	ENSG00000172046	ENST00000398892.7	TGG	15	TRUE	FALSE	FALSE	FALSE	NGN	NA	NA
ABE	53.69129288	acceptor	NA	53.69129288	ACCCTAGGCTTCCCGGATTT	26	0.11250827266710783	TAGGCT	NA	NA	TA	6	-1	3	ENSG00000172046	ENST00000398888.6	GGC	17	TRUE	FALSE	FALSE	FALSE	NGN	NA	NA
ABE	51	acceptor	NA	51	TACCCTAGGCTTCCCGGATT	26	0.11250827266710783	TAGGCT	NA	NA	TA	7	-1	3	ENSG00000172046	ENST00000398888.6	TGG	16	TRUE	FALSE	FALSE	FALSE	NGN	NA	NA
BE3	44.13720317	donor	44.13720317	18.30079156	CTCACCAGGAGGGAGGGCCA	5	0.7970439002867857	CTGGTG	AC	5	CA	4	-1	3	ENSG00000172046	ENST00000398888.6	CGT	19	FALSE	FALSE	FALSE	FALSE	NGN	NA	NA
BE3	44.13720317	donor	44.13720317	18.30079156	CCCACCTGGTCTGGAAGATG	7	0.71497904257666	CAGGTG	AC	5	CA	4	-1	3	ENSG00000172046	ENST00000398888.6	AGC	19	FALSE	FALSE	FALSE	FALSE	NGN	NA	NA
BE3	44.13720317	donor	44.13720317	18.30079156	CTCACCATGGAAGAAGTCCC	11	0.5837193911317009	ATGGTG	AC	5	CA	4	-1	3	ENSG00000172046	ENST00000398888.6	GGA	19	FALSE	FALSE	FALSE	FALSE	NGN	NA	NA
BE3	44.13720317	donor	44.13720317	43.73350923	CTTACCGGGCATAGCCCTCT	19	0.3615707037282153	CCGGTA	AC	5	TA	4	-1	3	ENSG00000172046	ENST00000398888.6	AGC	19	FALSE	FALSE	FALSE	FALSE	NGN	NA	NA
BE3	41.176781	acceptor	41.176781	NA	AAGCCTAGGGTATGTGGAAA	26	0.11250827266710783	TAGGCT	CC	5	NA	NA	-1	3	ENSG00000172046	ENST00000398888.6	CGG	21	TRUE	FALSE	FALSE	FALSE	NGN	NA	NA
BE3	53.69129288	donor	38.21635884	53.69129288	CCTTTACCATCCACCAAGGT	6	0.7493933377454225	ATGGTA	AC	7	TA	6	-1	3	ENSG00000172046	ENST00000398888.6	TGC	17	FALSE	FALSE	FALSE	FALSE	NGN	NA	NA
BE3	43.3298153	donor	38.21635884	43.3298153	CACCCACCTGGTCTGGAAGA	7	0.71497904257666	CAGGTG	AC	7	CA	6	-1	3	ENSG00000172046	ENST00000398888.6	TGA	17	FALSE	FALSE	FALSE	FALSE	NGN	NA	NA
BE3	38.21635884	donor	38.21635884	26.91292876	TGCAGACCTCGTGCAGCCGG	9	0.6739466137215973	GAGGTC	AC	7	GA	6	-1	3	ENSG00000172046	ENST00000398888.6	GGC	17	FALSE	FALSE	FALSE	FALSE	NGN	NA	NA
BE3	43.3298153	donor	38.21635884	43.3298153	AGATCACCTTCAACTTGGAA	12	0.5543789984557688	AAGGTG	AC	7	CA	6	-1	3	ENSG00000172046	ENST00000398888.6	GGC	17	FALSE	FALSE	FALSE	FALSE	NGN	NA	NA
BE3	43.3298153	donor	38.21635884	43.3298153	ATCACACCTTGGCACACACA	14	0.49525700419148466	AAGGTG	AC	7	CA	6	-1	3	ENSG00000172046	ENST00000398888.6	GGG	17	FALSE	FALSE	FALSE	FALSE	NGN	NA	NA
BE3	53.69129288	donor	38.21635884	53.69129288	AAGATACCTCCGCCAAACGC	16	0.4487094639311714	GAGGTA	AC	7	TA	6	-1	3	ENSG00000172046	ENST00000398888.6	AGG	17	FALSE	FALSE	FALSE	FALSE	NGN	NA	NA
BE3	43.3298153	donor	38.21635884	43.3298153	CACTCACCTGTTGCACCTCT	17	0.41782484006176923	CAGGTG	AC	7	CA	6	-1	3	ENSG00000172046	ENST00000398888.6	AGC	17	FALSE	FALSE	FALSE	FALSE	NGN	NA	NA
ABE	32.02638522	acceptor	NA	32.02638522	CTAGGCTTCCCGGATTTGGC	26	0.11250827266710783	TAGGCT	NA	NA	TA	3	-1	3	ENSG00000172046	ENST00000398888.6	AGG	20	TRUE	FALSE	FALSE	FALSE	NGN	NA	NA
BE3	41.176781	donor	26.91292876	41.176781	CCTCACCATGGAAGAAGTCC	11	0.5837193911317009	ATGGTG	AC	6	CA	5	-1	3	ENSG00000172046	ENST00000398888.6	CGG	18	FALSE	FALSE	FALSE	FALSE	NGN	NA	NA
BE3	41.176781	donor	26.91292876	41.176781	TCACACCTTGGCACACACAG	14	0.49525700419148466	AAGGTG	AC	6	CA	5	-1	3	ENSG00000172046	ENST00000398888.6	GGC	18	FALSE	FALSE	FALSE	FALSE	NGN	NA	NA
BE3	41.176781	donor	26.91292876	41.176781	CCTCACCTTGATGGGCTTGC	15	0.470990514008383	AAGGTG	AC	6	CA	5	-1	3	ENSG00000172046	ENST00000398888.6	TGT	18	FALSE	FALSE	FALSE	FALSE	NGN	NA	NA
BE3	48.98153034	donor	26.91292876	48.98153034	AGATACCTCCGCCAAACGCA	16	0.4487094639311714	GAGGTA	AC	6	TA	5	-1	3	ENSG00000172046	ENST00000398888.6	GGT	18	FALSE	FALSE	FALSE	FALSE	NGN	NA	NA
BE3	41.176781	donor	26.91292876	41.176781	AGACACCTTTGTCCTCTAGC	21	0.2682550187513788	AAGGTG	AC	6	CA	5	-1	3	ENSG00000172046	ENST00000398888.6	CGC	18	FALSE	FALSE	FALSE	FALSE	NGN	NA	NA
BE3	41.176781	donor	26.91292876	41.176781	TCTCACCAGGCCTCCTCGGG	22	0.22060445621001545	CTGGTG	AC	6	CA	5	-1	3	ENSG00000172046	ENST00000398888.6	TGC	18	FALSE	FALSE	FALSE	FALSE	NGN	NA	NA
BE3	41.176781	donor	26.91292876	41.176781	CCTCACCCACGTCACTGCGC	24	0.1517758658724906	TGGGTG	AC	6	CA	5	-1	3	ENSG00000172046	ENST00000398888.6	TGA	18	FALSE	FALSE	FALSE	FALSE	NGN	NA	NA
BE3	32.02638522	donor	23.01055409	32.02638522	TTACCATCCACCAAGGTTGC	6	0.7493933377454225	ATGGTA	AC	4	TA	3	-1	3	ENSG00000172046	ENST00000398888.6	AGC	20	FALSE	FALSE	FALSE	FALSE	NGN	NA	NA
BE3	23.01055409	donor	23.01055409	11.16886544	TCACCTTCAACTTGGAAGGC	12	0.5543789984557688	AAGGTG	AC	4	CA	3	-1	3	ENSG00000172046	ENST00000398888.6	TGG	20	FALSE	FALSE	FALSE	FALSE	NGN	NA	NA
BE3	23.01055409	donor	23.01055409	11.16886544	TCACCTTGATGGGCTTGCTG	15	0.470990514008383	AAGGTG	AC	4	CA	3	-1	3	ENSG00000172046	ENST00000398888.6	TGG	20	FALSE	FALSE	FALSE	FALSE	NGN	NA	NA
BE3	18.30079156	acceptor	18.30079156	NA	AGCCTAGGGTATGTGGAAAC	26	0.11250827266710783	TAGGCT	CC	4	NA	NA	-1	3	ENSG00000172046	ENST00000398888.6	GGC	22	TRUE	FALSE	FALSE	FALSE	NGN	NA	NA
BE3	45.21372032	donor	13.32189974	45.21372032	CCACCCACCTGAGCTTCACC	8	0.699316126185749	CAGGTG	AC	8	CA	7	-1	3	ENSG00000172046	ENST00000398888.6	TGC	16	FALSE	FALSE	FALSE	FALSE	NGN	NA	NA
BE3	34.17941953	donor	13.32189974	34.17941953	GTGCAGACCTCGTGCAGCCG	9	0.6739466137215973	GAGGTC	AC	8	GA	7	-1	3	ENSG00000172046	ENST00000398888.6	GGG	16	FALSE	FALSE	FALSE	FALSE	NGN	NA	NA
BE3	45.21372032	donor	13.32189974	45.21372032	ATTCTCACCGAGGCCAGGTG	10	0.6267372600926538	TCGGTG	AC	8	CA	7	-1	3	ENSG00000172046	ENST00000398888.6	TGT	16	FALSE	FALSE	FALSE	FALSE	NGN	NA	NA
BE3	45.21372032	donor	13.32189974	45.21372032	CAGATCACCTTCAACTTGGA	12	0.5543789984557688	AAGGTG	AC	8	CA	7	-1	3	ENSG00000172046	ENST00000398888.6	AGG	16	FALSE	FALSE	FALSE	FALSE	NGN	NA	NA
BE3	45.21372032	donor	13.32189974	45.21372032	CATCACACCTTGGCACACAC	14	0.49525700419148466	AAGGTG	AC	8	CA	7	-1	3	ENSG00000172046	ENST00000398888.6	AGG	16	FALSE	FALSE	FALSE	FALSE	NGN	NA	NA
BE3	45.21372032	donor	13.32189974	45.21372032	GTTCTCACCAGGCCTCCTCG	22	0.22060445621001545	CTGGTG	AC	8	CA	7	-1	3	ENSG00000172046	ENST00000398888.6	GGT	16	FALSE	FALSE	FALSE	FALSE	NGN	NA	NA
BE3	45.21372032	donor	13.32189974	45.21372032	TGCCTCACCTGGCTGGCAGC	25	0.11250827266710783	CAGGTG	AC	8	CA	7	-1	3	ENSG00000172046	ENST00000398888.6	AGC	16	FALSE	FALSE	FALSE	FALSE	NGN	NA	NA
ABE	12.24538259	acceptor	NA	12.24538259	TAGGCTTCCCGGATTTGGCA	26	0.11250827266710783	TAGGCT	NA	NA	TA	2	-1	3	ENSG00000172046	ENST00000398888.6	GGA	21	TRUE	FALSE	FALSE	FALSE	NGN	NA	NA
BE3	21.93403694	donor	10.7651715	21.93403694	CACCAGGAGGGAGGGCCACG	5	0.7970439002867857	CTGGTG	AC	3	CA	2	-1	3	ENSG00000172046	ENST00000398888.6	TGA	21	FALSE	FALSE	FALSE	FALSE	NGN	NA	NA
BE3	21.93403694	donor	10.7651715	21.93403694	CACCTGGTCTGGAAGATGAG	7	0.71497904257666	CAGGTG	AC	3	CA	2	-1	3	ENSG00000172046	ENST00000398888.6	CGT	21	FALSE	FALSE	FALSE	FALSE	NGN	NA	NA
BE3	21.93403694	donor	10.7651715	21.93403694	CACCATGGAAGAAGTCCCGG	11	0.5837193911317009	ATGGTG	AC	3	CA	2	-1	3	ENSG00000172046	ENST00000398888.6	AGT	21	FALSE	FALSE	FALSE	FALSE	NGN	NA	NA
BE3	21.93403694	donor	10.7651715	21.93403694	CACCTTCAACTTGGAAGGCT	12	0.5543789984557688	AAGGTG	AC	3	CA	2	-1	3	ENSG00000172046	ENST00000398888.6	GGA	21	FALSE	FALSE	FALSE	FALSE	NGN	NA	NA
BE3	21.93403694	donor	10.7651715	21.93403694	CACCTTGATGGGCTTGCTGT	15	0.470990514008383	AAGGTG	AC	3	CA	2	-1	3	ENSG00000172046	ENST00000398888.6	GGG	21	FALSE	FALSE	FALSE	FALSE	NGN	NA	NA
BE3	21.93403694	donor	10.7651715	21.93403694	CACCTTTGTCCTCTAGCCGC	21	0.2682550187513788	AAGGTG	AC	3	CA	2	-1	3	ENSG00000172046	ENST00000398888.6	TGC	21	FALSE	FALSE	FALSE	FALSE	NGN	NA	NA
ABE	7.939313984	acceptor	NA	7.939313984	CCACATACCCTAGGCTTCCC	26	0.11250827266710783	TAGGCT	NA	NA	TA	12	-1	3	ENSG00000172046	ENST00000398888.6	GGA	11	TRUE	FALSE	FALSE	FALSE	NGN	NA	NA
BE3	5.517150396	donor	5.517150396	5.248021108	GTTACTGACCCTCTTTGGTC	3	0.8645488638870505	AGGGTC	AC	9	GA	8	-1	3	ENSG00000172046	ENST00000398888.6	TGC	15	FALSE	FALSE	FALSE	FALSE	NGN	NA	NA
BE3	5.517150396	donor	5.517150396	5.248021108	TGTGCAGACCTCGTGCAGCC	9	0.6739466137215973	GAGGTC	AC	9	GA	8	-1	3	ENSG00000172046	ENST00000398888.6	GGG	15	FALSE	FALSE	FALSE	FALSE	NGN	NA	NA
BE3	17.08970976	donor	5.517150396	17.08970976	ACTCCTCACCTTGATGGGCT	15	0.470990514008383	AAGGTG	AC	9	CA	8	-1	3	ENSG00000172046	ENST00000398888.6	TGC	15	FALSE	FALSE	FALSE	FALSE	NGN	NA	NA
BE3	17.08970976	donor	5.517150396	17.08970976	CTCAGACACCTTTGTCCTCT	21	0.2682550187513788	AAGGTG	AC	9	CA	8	-1	3	ENSG00000172046	ENST00000398888.6	AGC	15	FALSE	FALSE	FALSE	FALSE	NGN	NA	NA
BE3	17.08970976	donor	5.517150396	17.08970976	TGTTCTCACCAGGCCTCCTC	22	0.22060445621001545	CTGGTG	AC	9	CA	8	-1	3	ENSG00000172046	ENST00000398888.6	GGG	15	FALSE	FALSE	FALSE	FALSE	NGN	NA	NA
BE3	17.08970976	donor	5.517150396	17.08970976	TGCCCTCACCCACGTCACTG	24	0.1517758658724906	TGGGTG	AC	9	CA	8	-1	3	ENSG00000172046	ENST00000398888.6	CGC	15	FALSE	FALSE	FALSE	FALSE	NGN	NA	NA
BE3	4.575197889	donor	4.575197889	0.807387863	ACCTGCAAACCGCACCACAC	4	0.8263842929627179	CAGGTG	AC	2	CA	1	-1	3	ENSG00000172046	ENST00000398888.6	AGT	22	FALSE	FALSE	FALSE	FALSE	NGN	NA	NA
BE3	4.575197889	donor	4.575197889	0.807387863	ACCTGAGCTTCACCTGCCAA	8	0.699316126185749	CAGGTG	AC	2	CA	1	-1	3	ENSG00000172046	ENST00000398888.6	CGG	22	FALSE	FALSE	FALSE	FALSE	NGN	NA	NA
BE3	4.575197889	donor	4.575197889	0.807387863	ACCGAGGCCAGGTGTGTCTC	10	0.6267372600926538	TCGGTG	AC	2	CA	1	-1	3	ENSG00000172046	ENST00000398888.6	TGG	22	FALSE	FALSE	FALSE	FALSE	NGN	NA	NA
BE3	4.575197889	donor	4.575197889	0	ACCTCATCGGGCCGCCCATC	13	0.5195234943745863	GAGGTC	AC	2	GA	1	-1	3	ENSG00000172046	ENST00000398888.6	TGA	22	FALSE	FALSE	FALSE	FALSE	NGN	NA	NA
BE3	4.575197889	donor	4.575197889	0.807387863	ACCTTGATGGGCTTGCTGTG	15	0.470990514008383	AAGGTG	AC	2	CA	1	-1	3	ENSG00000172046	ENST00000398888.6	GGG	22	FALSE	FALSE	FALSE	FALSE	NGN	NA	NA
BE3	4.575197889	donor	4.575197889	0.807387863	ACTGGTTGCAGTAGCCCACA	18	0.39179351422898745	CCAGTG	AC	2	CA	1	-1	3	ENSG00000172046	ENST00000398888.6	CGG	22	FALSE	FALSE	FALSE	FALSE	NGN	NA	NA
BE3	4.575197889	donor	4.575197889	0.807387863	ACCAGGCCTCCTCGGGTGCC	22	0.22060445621001545	CTGGTG	AC	2	CA	1	-1	3	ENSG00000172046	ENST00000398888.6	AGC	22	FALSE	FALSE	FALSE	FALSE	NGN	NA	NA
BE3	4.575197889	donor	4.575197889	0.807387863	ACCCACGTCACTGCGCTGAC	24	0.1517758658724906	TGGGTG	AC	2	CA	1	-1	3	ENSG00000172046	ENST00000398888.6	TGC	22	FALSE	FALSE	FALSE	FALSE	NGN	NA	NA
BE3	4.575197889	donor	4.575197889	0.807387863	ACCTGGCTGGCAGCAGCCTC	25	0.11250827266710783	CAGGTG	AC	2	CA	1	-1	3	ENSG00000172046	ENST00000398888.6	AGC	22	FALSE	FALSE	FALSE	FALSE	NGN	NA	NA
BE3	2.960422164	acceptor	2.960422164	NA	CCGGGAAGCCTAGGGTATGT	26	0.11250827266710783	TAGGCT	CC	10	NA	NA	-1	3	ENSG00000172046	ENST00000398888.6	GGA	16	TRUE	FALSE	FALSE	FALSE	NGN	NA	NA
BE3	8.073878628	donor	2.691292876	8.073878628	TAGAACTCACCAGGAGGGAG	5	0.7970439002867857	CTGGTG	AC	10	CA	9	-1	3	ENSG00000172046	ENST00000398888.6	GGC	14	FALSE	FALSE	FALSE	FALSE	NGN	NA	NA
BE3	48.98153034	donor	2.691292876	48.98153034	CCACCTTTACCATCCACCAA	6	0.7493933377454225	ATGGTA	AC	10	TA	9	-1	3	ENSG00000172046	ENST00000398888.6	GGT	14	FALSE	FALSE	FALSE	FALSE	NGN	NA	NA
BE3	8.073878628	donor	2.691292876	8.073878628	ACCCACCCACCTGGTCTGGA	7	0.71497904257666	CAGGTG	AC	10	CA	9	-1	3	ENSG00000172046	ENST00000398888.6	AGA	14	FALSE	FALSE	FALSE	FALSE	NGN	NA	NA
BE3	2.691292876	donor	2.691292876	1.480211082	GTGTGCAGACCTCGTGCAGC	9	0.6739466137215973	GAGGTC	AC	10	GA	9	-1	3	ENSG00000172046	ENST00000398888.6	CGG	14	FALSE	FALSE	FALSE	FALSE	NGN	NA	NA
BE3	8.073878628	donor	2.691292876	8.073878628	GAATTCTCACCGAGGCCAGG	10	0.6267372600926538	TCGGTG	AC	10	CA	9	-1	3	ENSG00000172046	ENST00000398888.6	TGT	14	FALSE	FALSE	FALSE	FALSE	NGN	NA	NA
BE3	2.691292876	donor	2.691292876	1.480211082	TAACCCTGACCTCATCGGGC	13	0.5195234943745863	GAGGTC	AC	10	GA	9	-1	3	ENSG00000172046	ENST00000398888.6	CGC	14	FALSE	FALSE	FALSE	FALSE	NGN	NA	NA
BE3	48.98153034	donor	2.691292876	48.98153034	ACAAAGATACCTCCGCCAAA	16	0.4487094639311714	GAGGTA	AC	10	TA	9	-1	3	ENSG00000172046	ENST00000398888.6	CGC	14	FALSE	FALSE	FALSE	FALSE	NGN	NA	NA
BE3	8.073878628	donor	2.691292876	8.073878628	GGGTCCTCACTGGTTGCAGT	18	0.39179351422898745	CCAGTG	AC	10	CA	9	-1	3	ENSG00000172046	ENST00000398888.6	AGC	14	FALSE	FALSE	FALSE	FALSE	NGN	NA	NA
BE3	48.98153034	donor	2.691292876	48.98153034	TGGATCTTACCTTCGGGTCG	20	0.2925215089344805	AAGGTA	AC	10	TA	9	-1	3	ENSG00000172046	ENST00000398888.6	GGA	14	FALSE	FALSE	FALSE	FALSE	NGN	NA	NA
BE3	8.073878628	donor	2.691292876	8.073878628	CTGTTCTCACCAGGCCTCCT	22	0.22060445621001545	CTGGTG	AC	10	CA	9	-1	3	ENSG00000172046	ENST00000398888.6	CGG	14	FALSE	FALSE	FALSE	FALSE	NGN	NA	NA
ABE	2.556728232	acceptor	NA	2.556728232	TCCACATACCCTAGGCTTCC	26	0.11250827266710783	TAGGCT	NA	NA	TA	13	-1	3	ENSG00000172046	ENST00000398888.6	CGG	10	TRUE	FALSE	FALSE	FALSE	NGN	NA	NA
ABE	2.556728232	acceptor	NA	2.556728232	GGCTTCCCGGATTTGGCAGG	26	0.11250827266710783	TAGGCT	NA	NA	TA	-1	-1	3	ENSG00000172046	ENST00000398888.6	AGC	23	TRUE	FALSE	FALSE	FALSE	NGN	NA	NA
BE3	1.07651715	acceptor	1.07651715	NA	TCCGGGAAGCCTAGGGTATG	26	0.11250827266710783	TAGGCT	CC	11	NA	NA	-1	3	ENSG00000172046	ENST00000398888.6	TGG	15	TRUE	FALSE	FALSE	FALSE	NGN	NA	NA
ABE	53.69129288	acceptor	NA	53.69129288	ACCCTAGGCTTCCCGGATTT	27	0.0929032258064516	TAGGCT	NA	NA	TA	6	-1	3	ENSG00000172046	ENST00000434032.6	GGC	17	TRUE	FALSE	FALSE	FALSE	NGN	NA	NA
ABE	51	acceptor	NA	51	TACCCTAGGCTTCCCGGATT	27	0.0929032258064516	TAGGCT	NA	NA	TA	7	-1	3	ENSG00000172046	ENST00000434032.6	TGG	16	TRUE	FALSE	FALSE	FALSE	NGN	NA	NA
BE3	44.13720317	donor	44.13720317	18.30079156	CTCACCAGGAGGGAGGGCCA	5	0.8251612903225807	CTGGTG	AC	5	CA	4	-1	3	ENSG00000172046	ENST00000434032.6	CGT	19	FALSE	FALSE	FALSE	FALSE	NGN	NA	NA
BE3	44.13720317	donor	44.13720317	18.30079156	CTCACCTGGGTGGCTGGGTC	6	0.7602150537634409	CAGGTG	AC	5	CA	4	-1	3	ENSG00000172046	ENST00000434032.6	AGC	19	FALSE	FALSE	FALSE	FALSE	NGN	NA	NA
BE3	44.13720317	donor	44.13720317	18.30079156	CCCACCTGGTCTGGAAGATG	8	0.6802150537634408	CAGGTG	AC	5	CA	4	-1	3	ENSG00000172046	ENST00000434032.6	AGC	19	FALSE	FALSE	FALSE	FALSE	NGN	NA	NA
BE3	44.13720317	donor	44.13720317	18.30079156	CTCACCATGGAAGAAGTCCC	12	0.552258064516129	ATGGTG	AC	5	CA	4	-1	3	ENSG00000172046	ENST00000434032.6	GGA	19	FALSE	FALSE	FALSE	FALSE	NGN	NA	NA
BE3	44.13720317	donor	44.13720317	43.73350923	CTTACCGGGCATAGCCCTCT	20	0.3356989247311828	CCGGTA	AC	5	TA	4	-1	3	ENSG00000172046	ENST00000434032.6	AGC	19	FALSE	FALSE	FALSE	FALSE	NGN	NA	NA
BE3	41.176781	acceptor	41.176781	NA	AAGCCTAGGGTATGTGGAAA	27	0.0929032258064516	TAGGCT	CC	5	NA	NA	-1	3	ENSG00000172046	ENST00000434032.6	CGG	21	TRUE	FALSE	FALSE	FALSE	NGN	NA	NA
BE3	53.69129288	donor	38.21635884	53.69129288	CCTTTACCATCCACCAAGGT	7	0.713763440860215	ATGGTA	AC	7	TA	6	-1	3	ENSG00000172046	ENST00000434032.6	TGC	17	FALSE	FALSE	FALSE	FALSE	NGN	NA	NA
BE3	43.3298153	donor	38.21635884	43.3298153	CACCCACCTGGTCTGGAAGA	8	0.6802150537634408	CAGGTG	AC	7	CA	6	-1	3	ENSG00000172046	ENST00000434032.6	TGA	17	FALSE	FALSE	FALSE	FALSE	NGN	NA	NA
BE3	38.21635884	donor	38.21635884	26.91292876	TGCAGACCTCGTGCAGCCGG	10	0.6402150537634408	GAGGTC	AC	7	GA	6	-1	3	ENSG00000172046	ENST00000434032.6	GGC	17	FALSE	FALSE	FALSE	FALSE	NGN	NA	NA
BE3	43.3298153	donor	38.21635884	43.3298153	AGATCACCTTCAACTTGGAA	13	0.5236559139784946	AAGGTG	AC	7	CA	6	-1	3	ENSG00000172046	ENST00000434032.6	GGC	17	FALSE	FALSE	FALSE	FALSE	NGN	NA	NA
BE3	43.3298153	donor	38.21635884	43.3298153	ATCACACCTTGGCACACACA	15	0.4660215053763441	AAGGTG	AC	7	CA	6	-1	3	ENSG00000172046	ENST00000434032.6	GGG	17	FALSE	FALSE	FALSE	FALSE	NGN	NA	NA
BE3	53.69129288	donor	38.21635884	53.69129288	AAGATACCTCCGCCAAACGC	17	0.4206451612903226	GAGGTA	AC	7	TA	6	-1	3	ENSG00000172046	ENST00000434032.6	AGG	17	FALSE	FALSE	FALSE	FALSE	NGN	NA	NA
BE3	43.3298153	donor	38.21635884	43.3298153	CACTCACCTGTTGCACCTCT	18	0.3905376344086021	CAGGTG	AC	7	CA	6	-1	3	ENSG00000172046	ENST00000434032.6	AGC	17	FALSE	FALSE	FALSE	FALSE	NGN	NA	NA
ABE	32.02638522	acceptor	NA	32.02638522	CTAGGCTTCCCGGATTTGGC	27	0.0929032258064516	TAGGCT	NA	NA	TA	3	-1	3	ENSG00000172046	ENST00000434032.6	AGG	20	TRUE	FALSE	FALSE	FALSE	NGN	NA	NA
BE3	41.176781	donor	26.91292876	41.176781	CCTCACCATGGAAGAAGTCC	12	0.552258064516129	ATGGTG	AC	6	CA	5	-1	3	ENSG00000172046	ENST00000434032.6	CGG	18	FALSE	FALSE	FALSE	FALSE	NGN	NA	NA
BE3	41.176781	donor	26.91292876	41.176781	TCACACCTTGGCACACACAG	15	0.4660215053763441	AAGGTG	AC	6	CA	5	-1	3	ENSG00000172046	ENST00000434032.6	GGC	18	FALSE	FALSE	FALSE	FALSE	NGN	NA	NA
BE3	41.176781	donor	26.91292876	41.176781	CCTCACCTTGATGGGCTTGC	16	0.4423655913978495	AAGGTG	AC	6	CA	5	-1	3	ENSG00000172046	ENST00000434032.6	TGT	18	FALSE	FALSE	FALSE	FALSE	NGN	NA	NA
BE3	48.98153034	donor	26.91292876	48.98153034	AGATACCTCCGCCAAACGCA	17	0.4206451612903226	GAGGTA	AC	6	TA	5	-1	3	ENSG00000172046	ENST00000434032.6	GGT	18	FALSE	FALSE	FALSE	FALSE	NGN	NA	NA
BE3	41.176781	donor	26.91292876	41.176781	AGACACCTTTGTCCTCTAGC	22	0.24473118279569894	AAGGTG	AC	6	CA	5	-1	3	ENSG00000172046	ENST00000434032.6	CGC	18	FALSE	FALSE	FALSE	FALSE	NGN	NA	NA
BE3	41.176781	donor	26.91292876	41.176781	TCTCACCAGGCCTCCTCGGG	23	0.19827956989247308	CTGGTG	AC	6	CA	5	-1	3	ENSG00000172046	ENST00000434032.6	TGC	18	FALSE	FALSE	FALSE	FALSE	NGN	NA	NA
BE3	41.176781	donor	26.91292876	41.176781	CCTCACCCACGTCACTGCGC	25	0.13118279569892477	TGGGTG	AC	6	CA	5	-1	3	ENSG00000172046	ENST00000434032.6	TGA	18	FALSE	FALSE	FALSE	FALSE	NGN	NA	NA
BE3	32.02638522	donor	23.01055409	32.02638522	TTACCATCCACCAAGGTTGC	7	0.713763440860215	ATGGTA	AC	4	TA	3	-1	3	ENSG00000172046	ENST00000434032.6	AGC	20	FALSE	FALSE	FALSE	FALSE	NGN	NA	NA
BE3	23.01055409	donor	23.01055409	11.16886544	TCACCTTCAACTTGGAAGGC	13	0.5236559139784946	AAGGTG	AC	4	CA	3	-1	3	ENSG00000172046	ENST00000434032.6	TGG	20	FALSE	FALSE	FALSE	FALSE	NGN	NA	NA
BE3	23.01055409	donor	23.01055409	11.16886544	TCACCTTGATGGGCTTGCTG	16	0.4423655913978495	AAGGTG	AC	4	CA	3	-1	3	ENSG00000172046	ENST00000434032.6	TGG	20	FALSE	FALSE	FALSE	FALSE	NGN	NA	NA
BE3	18.30079156	acceptor	18.30079156	NA	AGCCTAGGGTATGTGGAAAC	27	0.0929032258064516	TAGGCT	CC	4	NA	NA	-1	3	ENSG00000172046	ENST00000434032.6	GGC	22	TRUE	FALSE	FALSE	FALSE	NGN	NA	NA
BE3	45.21372032	donor	13.32189974	45.21372032	CCACCCACCTGAGCTTCACC	9	0.6649462365591398	CAGGTG	AC	8	CA	7	-1	3	ENSG00000172046	ENST00000434032.6	TGC	16	FALSE	FALSE	FALSE	FALSE	NGN	NA	NA
BE3	34.17941953	donor	13.32189974	34.17941953	GTGCAGACCTCGTGCAGCCG	10	0.6402150537634408	GAGGTC	AC	8	GA	7	-1	3	ENSG00000172046	ENST00000434032.6	GGG	16	FALSE	FALSE	FALSE	FALSE	NGN	NA	NA
BE3	45.21372032	donor	13.32189974	45.21372032	ATTCTCACCGAGGCCAGGTG	11	0.5941935483870968	TCGGTG	AC	8	CA	7	-1	3	ENSG00000172046	ENST00000434032.6	TGT	16	FALSE	FALSE	FALSE	FALSE	NGN	NA	NA
BE3	45.21372032	donor	13.32189974	45.21372032	CAGATCACCTTCAACTTGGA	13	0.5236559139784946	AAGGTG	AC	8	CA	7	-1	3	ENSG00000172046	ENST00000434032.6	AGG	16	FALSE	FALSE	FALSE	FALSE	NGN	NA	NA
BE3	45.21372032	donor	13.32189974	45.21372032	CATCACACCTTGGCACACAC	15	0.4660215053763441	AAGGTG	AC	8	CA	7	-1	3	ENSG00000172046	ENST00000434032.6	AGG	16	FALSE	FALSE	FALSE	FALSE	NGN	NA	NA
BE3	45.21372032	donor	13.32189974	45.21372032	GTTCTCACCAGGCCTCCTCG	23	0.19827956989247308	CTGGTG	AC	8	CA	7	-1	3	ENSG00000172046	ENST00000434032.6	GGT	16	FALSE	FALSE	FALSE	FALSE	NGN	NA	NA
BE3	45.21372032	donor	13.32189974	45.21372032	TGCCTCACCTGGCTGGCAGC	26	0.0929032258064516	CAGGTG	AC	8	CA	7	-1	3	ENSG00000172046	ENST00000434032.6	AGC	16	FALSE	FALSE	FALSE	FALSE	NGN	NA	NA
ABE	12.24538259	acceptor	NA	12.24538259	TAGGCTTCCCGGATTTGGCA	27	0.0929032258064516	TAGGCT	NA	NA	TA	2	-1	3	ENSG00000172046	ENST00000434032.6	GGA	21	TRUE	FALSE	FALSE	FALSE	NGN	NA	NA
BE3	21.93403694	donor	10.7651715	21.93403694	CACCAGGAGGGAGGGCCACG	5	0.8251612903225807	CTGGTG	AC	3	CA	2	-1	3	ENSG00000172046	ENST00000434032.6	TGA	21	FALSE	FALSE	FALSE	FALSE	NGN	NA	NA
BE3	21.93403694	donor	10.7651715	21.93403694	CACCTGGTCTGGAAGATGAG	8	0.6802150537634408	CAGGTG	AC	3	CA	2	-1	3	ENSG00000172046	ENST00000434032.6	CGT	21	FALSE	FALSE	FALSE	FALSE	NGN	NA	NA
BE3	21.93403694	donor	10.7651715	21.93403694	CACCATGGAAGAAGTCCCGG	12	0.552258064516129	ATGGTG	AC	3	CA	2	-1	3	ENSG00000172046	ENST00000434032.6	AGT	21	FALSE	FALSE	FALSE	FALSE	NGN	NA	NA
BE3	21.93403694	donor	10.7651715	21.93403694	CACCTTCAACTTGGAAGGCT	13	0.5236559139784946	AAGGTG	AC	3	CA	2	-1	3	ENSG00000172046	ENST00000434032.6	GGA	21	FALSE	FALSE	FALSE	FALSE	NGN	NA	NA
BE3	21.93403694	donor	10.7651715	21.93403694	CACCTTGATGGGCTTGCTGT	16	0.4423655913978495	AAGGTG	AC	3	CA	2	-1	3	ENSG00000172046	ENST00000434032.6	GGG	21	FALSE	FALSE	FALSE	FALSE	NGN	NA	NA
BE3	21.93403694	donor	10.7651715	21.93403694	CACCTTTGTCCTCTAGCCGC	22	0.24473118279569894	AAGGTG	AC	3	CA	2	-1	3	ENSG00000172046	ENST00000434032.6	TGC	21	FALSE	FALSE	FALSE	FALSE	NGN	NA	NA
ABE	7.939313984	acceptor	NA	7.939313984	CCACATACCCTAGGCTTCCC	27	0.0929032258064516	TAGGCT	NA	NA	TA	12	-1	3	ENSG00000172046	ENST00000434032.6	GGA	11	TRUE	FALSE	FALSE	FALSE	NGN	NA	NA
BE3	5.517150396	donor	5.517150396	5.248021108	GTTACTGACCCTCTTTGGTC	3	0.8909677419354839	AGGGTC	AC	9	GA	8	-1	3	ENSG00000172046	ENST00000434032.6	TGC	15	FALSE	FALSE	FALSE	FALSE	NGN	NA	NA
BE3	17.08970976	donor	5.517150396	17.08970976	AGCTCTCACCTGGGTGGCTG	6	0.7602150537634409	CAGGTG	AC	9	CA	8	-1	3	ENSG00000172046	ENST00000434032.6	GGT	15	FALSE	FALSE	FALSE	FALSE	NGN	NA	NA
BE3	5.517150396	donor	5.517150396	5.248021108	TGTGCAGACCTCGTGCAGCC	10	0.6402150537634408	GAGGTC	AC	9	GA	8	-1	3	ENSG00000172046	ENST00000434032.6	GGG	15	FALSE	FALSE	FALSE	FALSE	NGN	NA	NA
BE3	17.08970976	donor	5.517150396	17.08970976	ACTCCTCACCTTGATGGGCT	16	0.4423655913978495	AAGGTG	AC	9	CA	8	-1	3	ENSG00000172046	ENST00000434032.6	TGC	15	FALSE	FALSE	FALSE	FALSE	NGN	NA	NA
BE3	17.08970976	donor	5.517150396	17.08970976	CTCAGACACCTTTGTCCTCT	22	0.24473118279569894	AAGGTG	AC	9	CA	8	-1	3	ENSG00000172046	ENST00000434032.6	AGC	15	FALSE	FALSE	FALSE	FALSE	NGN	NA	NA
BE3	17.08970976	donor	5.517150396	17.08970976	TGTTCTCACCAGGCCTCCTC	23	0.19827956989247308	CTGGTG	AC	9	CA	8	-1	3	ENSG00000172046	ENST00000434032.6	GGG	15	FALSE	FALSE	FALSE	FALSE	NGN	NA	NA
BE3	17.08970976	donor	5.517150396	17.08970976	TGCCCTCACCCACGTCACTG	25	0.13118279569892477	TGGGTG	AC	9	CA	8	-1	3	ENSG00000172046	ENST00000434032.6	CGC	15	FALSE	FALSE	FALSE	FALSE	NGN	NA	NA
BE3	4.575197889	donor	4.575197889	0.807387863	ACCTGCAAACCGCACCACAC	4	0.853763440860215	CAGGTG	AC	2	CA	1	-1	3	ENSG00000172046	ENST00000434032.6	AGT	22	FALSE	FALSE	FALSE	FALSE	NGN	NA	NA
BE3	4.575197889	donor	4.575197889	0.807387863	ACCTGAGCTTCACCTGCCAA	9	0.6649462365591398	CAGGTG	AC	2	CA	1	-1	3	ENSG00000172046	ENST00000434032.6	CGG	22	FALSE	FALSE	FALSE	FALSE	NGN	NA	NA
BE3	4.575197889	donor	4.575197889	0.807387863	ACCGAGGCCAGGTGTGTCTC	11	0.5941935483870968	TCGGTG	AC	2	CA	1	-1	3	ENSG00000172046	ENST00000434032.6	TGG	22	FALSE	FALSE	FALSE	FALSE	NGN	NA	NA
BE3	4.575197889	donor	4.575197889	0	ACCTCATCGGGCCGCCCATC	14	0.48967741935483866	GAGGTC	AC	2	GA	1	-1	3	ENSG00000172046	ENST00000434032.6	TGA	22	FALSE	FALSE	FALSE	FALSE	NGN	NA	NA
BE3	4.575197889	donor	4.575197889	0.807387863	ACCTTGATGGGCTTGCTGTG	16	0.4423655913978495	AAGGTG	AC	2	CA	1	-1	3	ENSG00000172046	ENST00000434032.6	GGG	22	FALSE	FALSE	FALSE	FALSE	NGN	NA	NA
BE3	4.575197889	donor	4.575197889	0.807387863	ACTGGTTGCAGTAGCCCACA	19	0.3651612903225806	CCAGTG	AC	2	CA	1	-1	3	ENSG00000172046	ENST00000434032.6	CGG	22	FALSE	FALSE	FALSE	FALSE	NGN	NA	NA
BE3	4.575197889	donor	4.575197889	0.807387863	ACCAGGCCTCCTCGGGTGCC	23	0.19827956989247308	CTGGTG	AC	2	CA	1	-1	3	ENSG00000172046	ENST00000434032.6	AGC	22	FALSE	FALSE	FALSE	FALSE	NGN	NA	NA
BE3	4.575197889	donor	4.575197889	0.807387863	ACCCACGTCACTGCGCTGAC	25	0.13118279569892477	TGGGTG	AC	2	CA	1	-1	3	ENSG00000172046	ENST00000434032.6	TGC	22	FALSE	FALSE	FALSE	FALSE	NGN	NA	NA
BE3	4.575197889	donor	4.575197889	0.807387863	ACCTGGCTGGCAGCAGCCTC	26	0.0929032258064516	CAGGTG	AC	2	CA	1	-1	3	ENSG00000172046	ENST00000434032.6	AGC	22	FALSE	FALSE	FALSE	FALSE	NGN	NA	NA
BE3	2.960422164	acceptor	2.960422164	NA	CCGGGAAGCCTAGGGTATGT	27	0.0929032258064516	TAGGCT	CC	10	NA	NA	-1	3	ENSG00000172046	ENST00000434032.6	GGA	16	TRUE	FALSE	FALSE	FALSE	NGN	NA	NA
BE3	8.073878628	donor	2.691292876	8.073878628	TAGAACTCACCAGGAGGGAG	5	0.8251612903225807	CTGGTG	AC	10	CA	9	-1	3	ENSG00000172046	ENST00000434032.6	GGC	14	FALSE	FALSE	FALSE	FALSE	NGN	NA	NA
BE3	8.073878628	donor	2.691292876	8.073878628	CAGCTCTCACCTGGGTGGCT	6	0.7602150537634409	CAGGTG	AC	10	CA	9	-1	3	ENSG00000172046	ENST00000434032.6	GGG	14	FALSE	FALSE	FALSE	FALSE	NGN	NA	NA
BE3	48.98153034	donor	2.691292876	48.98153034	CCACCTTTACCATCCACCAA	7	0.713763440860215	ATGGTA	AC	10	TA	9	-1	3	ENSG00000172046	ENST00000434032.6	GGT	14	FALSE	FALSE	FALSE	FALSE	NGN	NA	NA
BE3	8.073878628	donor	2.691292876	8.073878628	ACCCACCCACCTGGTCTGGA	8	0.6802150537634408	CAGGTG	AC	10	CA	9	-1	3	ENSG00000172046	ENST00000434032.6	AGA	14	FALSE	FALSE	FALSE	FALSE	NGN	NA	NA
BE3	2.691292876	donor	2.691292876	1.480211082	GTGTGCAGACCTCGTGCAGC	10	0.6402150537634408	GAGGTC	AC	10	GA	9	-1	3	ENSG00000172046	ENST00000434032.6	CGG	14	FALSE	FALSE	FALSE	FALSE	NGN	NA	NA
BE3	8.073878628	donor	2.691292876	8.073878628	GAATTCTCACCGAGGCCAGG	11	0.5941935483870968	TCGGTG	AC	10	CA	9	-1	3	ENSG00000172046	ENST00000434032.6	TGT	14	FALSE	FALSE	FALSE	FALSE	NGN	NA	NA
BE3	2.691292876	donor	2.691292876	1.480211082	TAACCCTGACCTCATCGGGC	14	0.48967741935483866	GAGGTC	AC	10	GA	9	-1	3	ENSG00000172046	ENST00000434032.6	CGC	14	FALSE	FALSE	FALSE	FALSE	NGN	NA	NA
BE3	48.98153034	donor	2.691292876	48.98153034	ACAAAGATACCTCCGCCAAA	17	0.4206451612903226	GAGGTA	AC	10	TA	9	-1	3	ENSG00000172046	ENST00000434032.6	CGC	14	FALSE	FALSE	FALSE	FALSE	NGN	NA	NA
BE3	8.073878628	donor	2.691292876	8.073878628	GGGTCCTCACTGGTTGCAGT	19	0.3651612903225806	CCAGTG	AC	10	CA	9	-1	3	ENSG00000172046	ENST00000434032.6	AGC	14	FALSE	FALSE	FALSE	FALSE	NGN	NA	NA
BE3	48.98153034	donor	2.691292876	48.98153034	TGGATCTTACCTTCGGGTCG	21	0.2683870967741936	AAGGTA	AC	10	TA	9	-1	3	ENSG00000172046	ENST00000434032.6	GGA	14	FALSE	FALSE	FALSE	FALSE	NGN	NA	NA
BE3	8.073878628	donor	2.691292876	8.073878628	CTGTTCTCACCAGGCCTCCT	23	0.19827956989247308	CTGGTG	AC	10	CA	9	-1	3	ENSG00000172046	ENST00000434032.6	CGG	14	FALSE	FALSE	FALSE	FALSE	NGN	NA	NA
ABE	2.556728232	acceptor	NA	2.556728232	TCCACATACCCTAGGCTTCC	27	0.0929032258064516	TAGGCT	NA	NA	TA	13	-1	3	ENSG00000172046	ENST00000434032.6	CGG	10	TRUE	FALSE	FALSE	FALSE	NGN	NA	NA
ABE	2.556728232	acceptor	NA	2.556728232	GGCTTCCCGGATTTGGCAGG	27	0.0929032258064516	TAGGCT	NA	NA	TA	-1	-1	3	ENSG00000172046	ENST00000434032.6	AGC	23	TRUE	FALSE	FALSE	FALSE	NGN	NA	NA
BE3	1.07651715	acceptor	1.07651715	NA	TCCGGGAAGCCTAGGGTATG	27	0.0929032258064516	TAGGCT	CC	11	NA	NA	-1	3	ENSG00000172046	ENST00000434032.6	TGG	15	TRUE	FALSE	FALSE	FALSE	NGN	NA	NA
ABE	45.21372032	acceptor	NA	45.21372032	TCCTGCAGCCCAAGCCTACA	12	0.03063919704173268	CAGCCC	NA	NA	CA	7	-1	3	ENSG00000172046	ENST00000306026.5	TGC	16	TRUE	FALSE	FALSE	FALSE	NGN	NA	NA
BE3	44.13720317	donor	44.13720317	18.30079156	CTCACCAGGAGGGAGGGCCA	5	0.601162176439514	CTGGTG	AC	5	CA	4	-1	3	ENSG00000172046	ENST00000306026.5	CGT	19	FALSE	FALSE	FALSE	FALSE	NGN	NA	NA
BE3	44.13720317	donor	44.13720317	18.30079156	CTCACCTGGGTGGCTGGGTC	6	0.44162704701531963	CAGGTG	AC	5	CA	4	-1	3	ENSG00000172046	ENST00000306026.5	AGC	19	FALSE	FALSE	FALSE	FALSE	NGN	NA	NA
BE3	44.13720317	donor	44.13720317	18.30079156	CCCACCTGGTCTGGAAGATG	8	0.24511357633386155	CAGGTG	AC	5	CA	4	-1	3	ENSG00000172046	ENST00000306026.5	AGC	19	FALSE	FALSE	FALSE	FALSE	NGN	NA	NA
BE3	53.69129288	donor	38.21635884	53.69129288	CCTTTACCATCCACCAAGGT	7	0.3275224511357634	ATGGTA	AC	7	TA	6	-1	3	ENSG00000172046	ENST00000306026.5	TGC	17	FALSE	FALSE	FALSE	FALSE	NGN	NA	NA
BE3	43.3298153	donor	38.21635884	43.3298153	CACCCACCTGGTCTGGAAGA	8	0.24511357633386155	CAGGTG	AC	7	CA	6	-1	3	ENSG00000172046	ENST00000306026.5	TGA	17	FALSE	FALSE	FALSE	FALSE	NGN	NA	NA
BE3	38.21635884	donor	38.21635884	26.91292876	TGCAGACCTCGTGCAGCCGG	10	0.14685684099313256	GAGGTC	AC	7	GA	6	-1	3	ENSG00000172046	ENST00000306026.5	GGC	17	FALSE	FALSE	FALSE	FALSE	NGN	NA	NA
BE3	26.91292876	acceptor	26.91292876	NA	TTGGGCTGCAGGAGCAAAGA	12	0.03063919704173268	CAGCCC	GC	6	NA	NA	-1	3	ENSG00000172046	ENST00000306026.5	CGA	20	TRUE	FALSE	FALSE	FALSE	NGN	NA	NA
BE3	32.02638522	donor	23.01055409	32.02638522	TTACCATCCACCAAGGTTGC	7	0.3275224511357634	ATGGTA	AC	4	TA	3	-1	3	ENSG00000172046	ENST00000306026.5	AGC	20	FALSE	FALSE	FALSE	FALSE	NGN	NA	NA
ABE	21.93403694	acceptor	NA	21.93403694	CAGCCCAAGCCTACATGCAT	12	0.03063919704173268	CAGCCC	NA	NA	CA	2	-1	3	ENSG00000172046	ENST00000306026.5	GGT	21	TRUE	FALSE	FALSE	FALSE	NGN	NA	NA
BE3	45.21372032	donor	13.32189974	45.21372032	CCACCCACCTGAGCTTCACC	9	0.20760697305863707	CAGGTG	AC	8	CA	7	-1	3	ENSG00000172046	ENST00000306026.5	TGC	16	FALSE	FALSE	FALSE	FALSE	NGN	NA	NA
BE3	34.17941953	donor	13.32189974	34.17941953	GTGCAGACCTCGTGCAGCCG	10	0.14685684099313256	GAGGTC	AC	8	GA	7	-1	3	ENSG00000172046	ENST00000306026.5	GGG	16	FALSE	FALSE	FALSE	FALSE	NGN	NA	NA
BE3	45.21372032	donor	13.32189974	45.21372032	ATTCTCACCGAGGCCAGGTG	11	0.03063919704173268	TCGGTG	AC	8	CA	7	-1	3	ENSG00000172046	ENST00000306026.5	TGT	16	FALSE	FALSE	FALSE	FALSE	NGN	NA	NA
ABE	11.16886544	acceptor	NA	11.16886544	GCAGCCCAAGCCTACATGCA	12	0.03063919704173268	CAGCCC	NA	NA	CA	3	-1	3	ENSG00000172046	ENST00000306026.5	TGG	20	TRUE	FALSE	FALSE	FALSE	NGN	NA	NA
BE3	21.93403694	donor	10.7651715	21.93403694	CACCAGGAGGGAGGGCCACG	5	0.601162176439514	CTGGTG	AC	3	CA	2	-1	3	ENSG00000172046	ENST00000306026.5	TGA	21	FALSE	FALSE	FALSE	FALSE	NGN	NA	NA
BE3	21.93403694	donor	10.7651715	21.93403694	CACCTGGTCTGGAAGATGAG	8	0.24511357633386155	CAGGTG	AC	3	CA	2	-1	3	ENSG00000172046	ENST00000306026.5	CGT	21	FALSE	FALSE	FALSE	FALSE	NGN	NA	NA
BE3	5.517150396	donor	5.517150396	5.248021108	GTTACTGACCCTCTTTGGTC	3	0.7390385631273111	AGGGTC	AC	9	GA	8	-1	3	ENSG00000172046	ENST00000306026.5	TGC	15	FALSE	FALSE	FALSE	FALSE	NGN	NA	NA
BE3	17.08970976	donor	5.517150396	17.08970976	AGCTCTCACCTGGGTGGCTG	6	0.44162704701531963	CAGGTG	AC	9	CA	8	-1	3	ENSG00000172046	ENST00000306026.5	GGT	15	FALSE	FALSE	FALSE	FALSE	NGN	NA	NA
BE3	5.517150396	donor	5.517150396	5.248021108	TGTGCAGACCTCGTGCAGCC	10	0.14685684099313256	GAGGTC	AC	9	GA	8	-1	3	ENSG00000172046	ENST00000306026.5	GGG	15	FALSE	FALSE	FALSE	FALSE	NGN	NA	NA
BE3	4.575197889	donor	4.575197889	0.807387863	ACCTGCAAACCGCACCACAC	4	0.6714210248283148	CAGGTG	AC	2	CA	1	-1	3	ENSG00000172046	ENST00000306026.5	AGT	22	FALSE	FALSE	FALSE	FALSE	NGN	NA	NA
BE3	4.575197889	donor	4.575197889	0.807387863	ACCTGAGCTTCACCTGCCAA	9	0.20760697305863707	CAGGTG	AC	2	CA	1	-1	3	ENSG00000172046	ENST00000306026.5	CGG	22	FALSE	FALSE	FALSE	FALSE	NGN	NA	NA
BE3	4.575197889	donor	4.575197889	0.807387863	ACCGAGGCCAGGTGTGTCTC	11	0.03063919704173268	TCGGTG	AC	2	CA	1	-1	3	ENSG00000172046	ENST00000306026.5	TGG	22	FALSE	FALSE	FALSE	FALSE	NGN	NA	NA
BE3	8.073878628	donor	2.691292876	8.073878628	TAGAACTCACCAGGAGGGAG	5	0.601162176439514	CTGGTG	AC	10	CA	9	-1	3	ENSG00000172046	ENST00000306026.5	GGC	14	FALSE	FALSE	FALSE	FALSE	NGN	NA	NA
BE3	8.073878628	donor	2.691292876	8.073878628	CAGCTCTCACCTGGGTGGCT	6	0.44162704701531963	CAGGTG	AC	10	CA	9	-1	3	ENSG00000172046	ENST00000306026.5	GGG	14	FALSE	FALSE	FALSE	FALSE	NGN	NA	NA
BE3	48.98153034	donor	2.691292876	48.98153034	CCACCTTTACCATCCACCAA	7	0.3275224511357634	ATGGTA	AC	10	TA	9	-1	3	ENSG00000172046	ENST00000306026.5	GGT	14	FALSE	FALSE	FALSE	FALSE	NGN	NA	NA
BE3	8.073878628	donor	2.691292876	8.073878628	ACCCACCCACCTGGTCTGGA	8	0.24511357633386155	CAGGTG	AC	10	CA	9	-1	3	ENSG00000172046	ENST00000306026.5	AGA	14	FALSE	FALSE	FALSE	FALSE	NGN	NA	NA
BE3	2.691292876	donor	2.691292876	1.480211082	GTGTGCAGACCTCGTGCAGC	10	0.14685684099313256	GAGGTC	AC	10	GA	9	-1	3	ENSG00000172046	ENST00000306026.5	CGG	14	FALSE	FALSE	FALSE	FALSE	NGN	NA	NA
BE3	8.073878628	donor	2.691292876	8.073878628	GAATTCTCACCGAGGCCAGG	11	0.03063919704173268	TCGGTG	AC	10	CA	9	-1	3	ENSG00000172046	ENST00000306026.5	TGT	14	FALSE	FALSE	FALSE	FALSE	NGN	NA	NA
BE3	1.480211082	acceptor	1.480211082	NA	GGCTTGGGCTGCAGGAGCAA	12	0.03063919704173268	CAGCCC	GC	9	NA	NA	-1	3	ENSG00000172046	ENST00000306026.5	AGA	17	TRUE	FALSE	FALSE	FALSE	NGN	NA	NA
ABE	51	acceptor	NA	51	CATTAATAGGTTGAGGCTGA	2	0.5837988826815643	TAGGTT	NA	NA	TA	8	-1	3	ENSG00000172046	ENST00000479073.2	TGA	15	TRUE	FALSE	FALSE	FALSE	NGN	NA	NA
BE3	44.13720317	donor	44.13720317	18.30079156	TCCACCAAGGTTGCAGCATC	2	0	TTGGTG	AC	5	CA	4	-1	3	ENSG00000172046	ENST00000479073.2	TGC	19	TRUE	FALSE	FALSE	TRUE	NGN	NA	NA
BE3	41.176781	acceptor	41.176781	NA	CAACCTATTAATGGCAAGAT	2	0.5837988826815643	TAGGTT	CC	5	NA	NA	-1	3	ENSG00000172046	ENST00000479073.2	TGT	21	TRUE	FALSE	FALSE	FALSE	NGN	NA	NA
ABE	32.02638522	acceptor	NA	32.02638522	ATAGGTTGAGGCTGATGAAC	2	0.5837988826815643	TAGGTT	NA	NA	TA	3	-1	3	ENSG00000172046	ENST00000479073.2	AGC	20	TRUE	FALSE	FALSE	FALSE	NGN	NA	NA
BE3	21.93403694	acceptor	21.93403694	NA	ACCTATTAATGGCAAGATTG	2	0.5837988826815643	TAGGTT	CC	2	NA	NA	-1	3	ENSG00000172046	ENST00000479073.2	TGG	23	TRUE	FALSE	FALSE	FALSE	NGN	NA	NA
ABE	12.24538259	acceptor	NA	12.24538259	TGCCATTAATAGGTTGAGGC	2	0.5837988826815643	TAGGTT	NA	NA	TA	11	-1	3	ENSG00000172046	ENST00000479073.2	TGA	12	TRUE	FALSE	FALSE	FALSE	NGN	NA	NA
BE3	8.073878628	acceptor	8.073878628	NA	GCCTCAACCTATTAATGGCA	2	0.5837988826815643	TAGGTT	CC	9	NA	NA	-1	3	ENSG00000172046	ENST00000479073.2	AGA	17	TRUE	FALSE	FALSE	FALSE	NGN	NA	NA
BE3	4.575197889	donor	4.575197889	0.807387863	ACCAAGGTTGCAGCATCTGC	2	0	TTGGTG	AC	2	CA	1	-1	3	ENSG00000172046	ENST00000479073.2	TGC	22	TRUE	FALSE	FALSE	TRUE	NGN	NA	NA
BE3	0.807387863	acceptor	0.807387863	NA	CCTATTAATGGCAAGATTGT	2	0.5837988826815643	TAGGTT	CC	1	NA	NA	-1	3	ENSG00000172046	ENST00000479073.2	GGA	24	TRUE	FALSE	FALSE	FALSE	NGN	NA	NA
BE3	51	acceptor	51	NA	CCAATTCTAGGAAGGGCAGG	33	0.04396383619925548	TAGAAT	TC	7	NA	NA	-1	3	ENSG00000172037	ENST00000418109.5	TGT	19	TRUE	FALSE	FALSE	FALSE	NGN	NA	NA
BE3	48.98153034	acceptor	48.98153034	NA	TTCCAATTCTAGGAAGGGCA	33	0.04396383619925548	TAGAAT	TC	9	NA	NA	-1	3	ENSG00000172037	ENST00000418109.5	GGT	17	TRUE	FALSE	FALSE	FALSE	NGN	NA	NA
BE3	44.13720317	donor	44.13720317	18.30079156	CTCACCTCGCCTTCAGTGGA	6	0.8569402588193582	GAGGTG	AC	5	CA	4	-1	3	ENSG00000172037	ENST00000418109.5	TGG	19	FALSE	FALSE	FALSE	FALSE	NGN	NA	NA
BE3	44.13720317	donor	44.13720317	18.30079156	CTCACTCTGAATCCGTGAGC	7	0.845772026236483	AGAGTG	AC	5	CA	4	-1	3	ENSG00000172037	ENST00000418109.5	TGT	19	FALSE	FALSE	FALSE	FALSE	NGN	NA	NA
BE3	44.13720317	donor	44.13720317	43.73350923	CTTACCATGCCCTCAGCATG	8	0.809962772558057	ATGGTA	AC	5	TA	4	-1	3	ENSG00000172037	ENST00000418109.5	GGC	19	FALSE	FALSE	FALSE	FALSE	NGN	NA	NA
BE3	44.13720317	donor	44.13720317	43.73350923	CATACGCCGGCAGCCCAGAC	11	0.7236305619570997	GGCGTA	AC	5	TA	4	-1	3	ENSG00000172037	ENST00000418109.5	GGT	19	FALSE	FALSE	FALSE	FALSE	NGN	NA	NA
BE3	44.13720317	donor	44.13720317	18.30079156	CTCACCTGGCATGTGGTTGC	16	0.6158482538556993	CAGGTG	AC	5	CA	4	-1	3	ENSG00000172037	ENST00000418109.5	AGA	19	FALSE	FALSE	FALSE	FALSE	NGN	NA	NA
BE3	44.13720317	donor	44.13720317	18.30079156	CTCACGCAGGGCACCATTGT	18	0.5584116291437689	TGCGTG	AC	5	CA	4	-1	3	ENSG00000172037	ENST00000418109.5	AGA	19	FALSE	FALSE	FALSE	FALSE	NGN	NA	NA
BE3	44.13720317	donor	44.13720317	43.73350923	AGTACCTTGACAGCCTGTGG	19	0.5330615139159723	AAGGTA	AC	5	TA	4	-1	3	ENSG00000172037	ENST00000418109.5	GGC	19	FALSE	FALSE	FALSE	FALSE	NGN	NA	NA
BE3	44.13720317	donor	44.13720317	18.30079156	CTCACCCGTATAGCCTGCCC	21	0.4632157418897359	CGGGTG	AC	5	CA	4	-1	3	ENSG00000172037	ENST00000418109.5	GGC	19	FALSE	FALSE	FALSE	FALSE	NGN	NA	NA
BE3	44.13720317	donor	44.13720317	18.30079156	CTCACGGTGACAGCTCTGTC	22	0.42350647048395673	ACCGTG	AC	5	CA	4	-1	3	ENSG00000172037	ENST00000418109.5	GGG	19	FALSE	FALSE	FALSE	FALSE	NGN	NA	NA
BE3	44.13720317	donor	44.13720317	18.30079156	CTCACCAGCTCATTTATGTC	27	0.22673284878567634	CTGGTG	AC	5	CA	4	-1	3	ENSG00000172037	ENST00000418109.5	TGT	19	FALSE	FALSE	FALSE	FALSE	NGN	NA	NA
BE3	44.13720317	donor	44.13720317	18.30079156	CCCACCTGCTCAGCCTCCTG	31	0.07215032795603615	CAGGTG	AC	5	CA	4	-1	3	ENSG00000172037	ENST00000418109.5	GGC	19	FALSE	FALSE	FALSE	FALSE	NGN	NA	NA
BE3	53.69129288	donor	38.21635884	53.69129288	CCCTTACCATGCCCTCAGCA	8	0.809962772558057	ATGGTA	AC	7	TA	6	-1	3	ENSG00000172037	ENST00000418109.5	TGG	17	FALSE	FALSE	FALSE	FALSE	NGN	NA	NA
BE3	43.3298153	donor	38.21635884	43.3298153	GCCTCACAGCGGCACACAGC	10	0.7553625243751108	GCTGTG	AC	7	CA	6	-1	3	ENSG00000172037	ENST00000418109.5	CGG	17	FALSE	FALSE	FALSE	FALSE	NGN	NA	NA
BE3	38.21635884	donor	38.21635884	26.91292876	GTCTAACCTGGGGCTCTAAG	15	0.6383619925545116	CAGGTT	AC	7	AA	6	-1	3	ENSG00000172037	ENST00000418109.5	CGC	17	FALSE	FALSE	FALSE	FALSE	NGN	NA	NA
BE3	43.3298153	donor	38.21635884	43.3298153	TATTCACCGAGTCAATGAGC	17	0.5924481474915795	TCGGTG	AC	7	CA	6	-1	3	ENSG00000172037	ENST00000418109.5	AGG	17	FALSE	FALSE	FALSE	FALSE	NGN	NA	NA
BE3	53.69129288	donor	38.21635884	53.69129288	AGAGTACCTTGACAGCCTGT	19	0.5330615139159723	AAGGTA	AC	7	TA	6	-1	3	ENSG00000172037	ENST00000418109.5	GGG	17	FALSE	FALSE	FALSE	FALSE	NGN	NA	NA
BE3	53.69129288	donor	38.21635884	53.69129288	CCCATACCTCGTTGCAGGTG	23	0.3850381138096082	GAGGTA	AC	7	TA	6	-1	3	ENSG00000172037	ENST00000418109.5	GGG	17	FALSE	FALSE	FALSE	FALSE	NGN	NA	NA
BE3	43.3298153	donor	38.21635884	43.3298153	TCCGCACCGCAGCTCCTCTG	25	0.3020741003368197	GCGGTG	AC	7	CA	6	-1	3	ENSG00000172037	ENST00000418109.5	TGG	17	FALSE	FALSE	FALSE	FALSE	NGN	NA	NA
BE3	43.3298153	donor	38.21635884	43.3298153	ACCTCACCTGGTACAGGGTC	30	0.10335046977486262	CAGGTG	AC	7	CA	6	-1	3	ENSG00000172037	ENST00000418109.5	TGC	17	FALSE	FALSE	FALSE	FALSE	NGN	NA	NA
BE3	43.3298153	donor	38.21635884	43.3298153	AACCCACCTGCTCAGCCTCC	31	0.07215032795603615	CAGGTG	AC	7	CA	6	-1	3	ENSG00000172037	ENST00000418109.5	TGG	17	FALSE	FALSE	FALSE	FALSE	NGN	NA	NA
BE3	32.02638522	acceptor	32.02638522	NA	CTTCCAATTCTAGGAAGGGC	33	0.04396383619925548	TAGAAT	TC	10	NA	NA	-1	3	ENSG00000172037	ENST00000418109.5	AGG	16	TRUE	FALSE	FALSE	FALSE	NGN	NA	NA
ABE	32.02638522	acceptor	NA	32.02638522	CTAGAATTGGAAGGCACCTA	33	0.04396383619925548	TAGAAT	NA	NA	TA	3	-1	3	ENSG00000172037	ENST00000418109.5	TGA	20	TRUE	FALSE	FALSE	FALSE	NGN	NA	NA
BE3	41.176781	donor	26.91292876	41.176781	CCACACCTGCAGGTGACTGA	3	0.9271405779117178	CAGGTG	AC	6	CA	5	-1	3	ENSG00000172037	ENST00000418109.5	CGA	18	FALSE	FALSE	FALSE	FALSE	NGN	NA	NA
BE3	41.176781	donor	26.91292876	41.176781	AGGCACCTTGAAGGTCATAA	5	0.8902676830349229	AAGGTG	AC	6	CA	5	-1	3	ENSG00000172037	ENST00000418109.5	TGA	18	FALSE	FALSE	FALSE	FALSE	NGN	NA	NA
BE3	48.98153034	donor	26.91292876	48.98153034	CCTTACCATGCCCTCAGCAT	8	0.809962772558057	ATGGTA	AC	6	TA	5	-1	3	ENSG00000172037	ENST00000418109.5	GGG	18	FALSE	FALSE	FALSE	FALSE	NGN	NA	NA
BE3	41.176781	donor	26.91292876	41.176781	CCTCACAGCGGCACACAGCC	10	0.7553625243751108	GCTGTG	AC	6	CA	5	-1	3	ENSG00000172037	ENST00000418109.5	GGA	18	FALSE	FALSE	FALSE	FALSE	NGN	NA	NA
BE3	48.98153034	donor	26.91292876	48.98153034	ACATACGCCGGCAGCCCAGA	11	0.7236305619570997	GGCGTA	AC	6	TA	5	-1	3	ENSG00000172037	ENST00000418109.5	CGG	18	FALSE	FALSE	FALSE	FALSE	NGN	NA	NA
BE3	41.176781	donor	26.91292876	41.176781	ATTCACCGAGTCAATGAGCA	17	0.5924481474915795	TCGGTG	AC	6	CA	5	-1	3	ENSG00000172037	ENST00000418109.5	GGC	18	FALSE	FALSE	FALSE	FALSE	NGN	NA	NA
BE3	48.98153034	donor	26.91292876	48.98153034	GAGTACCTTGACAGCCTGTG	19	0.5330615139159723	AAGGTA	AC	6	TA	5	-1	3	ENSG00000172037	ENST00000418109.5	GGG	18	FALSE	FALSE	FALSE	FALSE	NGN	NA	NA
BE3	41.176781	donor	26.91292876	41.176781	ACTCACCCGTATAGCCTGCC	21	0.4632157418897359	CGGGTG	AC	6	CA	5	-1	3	ENSG00000172037	ENST00000418109.5	CGG	18	FALSE	FALSE	FALSE	FALSE	NGN	NA	NA
BE3	41.176781	donor	26.91292876	41.176781	ACTCACGGTGACAGCTCTGT	22	0.42350647048395673	ACCGTG	AC	6	CA	5	-1	3	ENSG00000172037	ENST00000418109.5	CGG	18	FALSE	FALSE	FALSE	FALSE	NGN	NA	NA
BE3	48.98153034	donor	26.91292876	48.98153034	CCATACCTCGTTGCAGGTGG	23	0.3850381138096082	GAGGTA	AC	6	TA	5	-1	3	ENSG00000172037	ENST00000418109.5	GGC	18	FALSE	FALSE	FALSE	FALSE	NGN	NA	NA
BE3	41.176781	donor	26.91292876	41.176781	CCGCACCGCAGCTCCTCTGT	25	0.3020741003368197	GCGGTG	AC	6	CA	5	-1	3	ENSG00000172037	ENST00000418109.5	GGC	18	FALSE	FALSE	FALSE	FALSE	NGN	NA	NA
BE3	41.176781	donor	26.91292876	41.176781	ACTCACCCAGGAAGTTTGAA	26	0.2694557702535012	TGGGTG	AC	6	CA	5	-1	3	ENSG00000172037	ENST00000418109.5	TGT	18	FALSE	FALSE	FALSE	FALSE	NGN	NA	NA
BE3	41.176781	donor	26.91292876	41.176781	ACCCACCTGCTCAGCCTCCT	31	0.07215032795603615	CAGGTG	AC	6	CA	5	-1	3	ENSG00000172037	ENST00000418109.5	GGG	18	FALSE	FALSE	FALSE	FALSE	NGN	NA	NA
BE3	48.98153034	donor	26.91292876	48.98153034	TCTTACCCTGTAGCCGCTGC	32	0.04396383619925548	AGGGTA	AC	6	TA	5	-1	3	ENSG00000172037	ENST00000418109.5	AGC	18	FALSE	FALSE	FALSE	FALSE	NGN	NA	NA
BE3	23.01055409	donor	23.01055409	11.16886544	GCACCTTGAAGGTCATAATG	5	0.8902676830349229	AAGGTG	AC	4	CA	3	-1	3	ENSG00000172037	ENST00000418109.5	AGG	20	FALSE	FALSE	FALSE	FALSE	NGN	NA	NA
BE3	23.01055409	donor	23.01055409	11.16886544	TCACCTCGCCTTCAGTGGAT	6	0.8569402588193582	GAGGTG	AC	4	CA	3	-1	3	ENSG00000172037	ENST00000418109.5	GGC	20	FALSE	FALSE	FALSE	FALSE	NGN	NA	NA
BE3	23.01055409	donor	23.01055409	10.7651715	TAACCTGGGGCTCTAAGCGC	15	0.6383619925545116	CAGGTT	AC	4	AA	3	-1	3	ENSG00000172037	ENST00000418109.5	AGC	20	FALSE	FALSE	FALSE	FALSE	NGN	NA	NA
BE3	23.01055409	donor	23.01055409	11.16886544	TCACGGTGACAGCTCTGTCG	22	0.42350647048395673	ACCGTG	AC	4	CA	3	-1	3	ENSG00000172037	ENST00000418109.5	GGC	20	FALSE	FALSE	FALSE	FALSE	NGN	NA	NA
BE3	23.01055409	donor	23.01055409	11.16886544	TCACCATGGCACTGCAACCC	24	0.36801985463570286	ATGGTG	AC	4	CA	3	-1	3	ENSG00000172037	ENST00000418109.5	AGG	20	FALSE	FALSE	FALSE	FALSE	NGN	NA	NA
BE3	45.21372032	donor	13.32189974	45.21372032	CCTCTCACCGCTTAGCAGTA	2	0.9576316255982982	GCGGTG	AC	8	CA	7	-1	3	ENSG00000172037	ENST00000418109.5	GGC	16	FALSE	FALSE	FALSE	FALSE	NGN	NA	NA
BE3	45.21372032	donor	13.32189974	45.21372032	GCCCTCACCTCGCCTTCAGT	6	0.8569402588193582	GAGGTG	AC	8	CA	7	-1	3	ENSG00000172037	ENST00000418109.5	GGA	16	FALSE	FALSE	FALSE	FALSE	NGN	NA	NA
BE3	45.21372032	donor	13.32189974	45.21372032	GCACTCACTCTGAATCCGTG	7	0.845772026236483	AGAGTG	AC	8	CA	7	-1	3	ENSG00000172037	ENST00000418109.5	AGC	16	FALSE	FALSE	FALSE	FALSE	NGN	NA	NA
BE3	45.21372032	donor	13.32189974	45.21372032	GCCCTCACCTGGCATGTGGT	16	0.6158482538556993	CAGGTG	AC	8	CA	7	-1	3	ENSG00000172037	ENST00000418109.5	TGC	16	FALSE	FALSE	FALSE	FALSE	NGN	NA	NA
BE3	45.21372032	donor	13.32189974	45.21372032	ACACTCACGCAGGGCACCAT	18	0.5584116291437689	TGCGTG	AC	8	CA	7	-1	3	ENSG00000172037	ENST00000418109.5	TGT	16	FALSE	FALSE	FALSE	FALSE	NGN	NA	NA
BE3	51	donor	13.32189974	51	AAGAGTACCTTGACAGCCTG	19	0.5330615139159723	AAGGTA	AC	8	TA	7	-1	3	ENSG00000172037	ENST00000418109.5	TGG	16	FALSE	FALSE	FALSE	FALSE	NGN	NA	NA
BE3	51	donor	13.32189974	51	TCCCATACCTCGTTGCAGGT	23	0.3850381138096082	GAGGTA	AC	8	TA	7	-1	3	ENSG00000172037	ENST00000418109.5	GGG	16	FALSE	FALSE	FALSE	FALSE	NGN	NA	NA
BE3	12.24538259	acceptor	12.24538259	NA	TTCTAGGAAGGGCAGGTGTC	33	0.04396383619925548	TAGAAT	TC	2	NA	NA	-1	3	ENSG00000172037	ENST00000418109.5	AGT	23	TRUE	FALSE	FALSE	FALSE	NGN	NA	NA
ABE	12.24538259	acceptor	NA	12.24538259	TGCCCTTCCTAGAATTGGAA	33	0.04396383619925548	TAGAAT	NA	NA	TA	11	-1	3	ENSG00000172037	ENST00000418109.5	GGC	12	TRUE	FALSE	FALSE	FALSE	NGN	NA	NA
BE3	21.93403694	donor	10.7651715	21.93403694	CACCGCTTAGCAGTAGGCCC	2	0.9576316255982982	GCGGTG	AC	3	CA	2	-1	3	ENSG00000172037	ENST00000418109.5	AGT	21	FALSE	FALSE	FALSE	FALSE	NGN	NA	NA
BE3	21.93403694	donor	10.7651715	21.93403694	CACCTGCAGGTGACTGACGA	3	0.9271405779117178	CAGGTG	AC	3	CA	2	-1	3	ENSG00000172037	ENST00000418109.5	TGC	21	FALSE	FALSE	FALSE	FALSE	NGN	NA	NA
BE3	21.93403694	donor	10.7651715	21.93403694	CACCTTGAAGGTCATAATGA	5	0.8902676830349229	AAGGTG	AC	3	CA	2	-1	3	ENSG00000172037	ENST00000418109.5	GGT	21	FALSE	FALSE	FALSE	FALSE	NGN	NA	NA
BE3	21.93403694	donor	10.7651715	21.93403694	CACTCCTACAGGCATGACTA	9	0.7886899485906754	GGAGTG	AC	3	CA	2	-1	3	ENSG00000172037	ENST00000418109.5	TGG	21	FALSE	FALSE	FALSE	FALSE	NGN	NA	NA
BE3	21.93403694	donor	10.7651715	21.93403694	CACCTGGCATGTGGTTGCAG	16	0.6158482538556993	CAGGTG	AC	3	CA	2	-1	3	ENSG00000172037	ENST00000418109.5	AGT	21	FALSE	FALSE	FALSE	FALSE	NGN	NA	NA
BE3	21.93403694	donor	10.7651715	21.93403694	CACCATGGCACTGCAACCCA	24	0.36801985463570286	ATGGTG	AC	3	CA	2	-1	3	ENSG00000172037	ENST00000418109.5	GGG	21	FALSE	FALSE	FALSE	FALSE	NGN	NA	NA
ABE	7.939313984	acceptor	NA	7.939313984	CTGCCCTTCCTAGAATTGGA	33	0.04396383619925548	TAGAAT	NA	NA	TA	12	-1	3	ENSG00000172037	ENST00000418109.5	AGG	11	TRUE	FALSE	FALSE	FALSE	NGN	NA	NA
ABE	7.939313984	acceptor	NA	7.939313984	AGAATTGGAAGGCACCTATG	33	0.04396383619925548	TAGAAT	NA	NA	TA	1	-1	3	ENSG00000172037	ENST00000418109.5	AGG	22	TRUE	FALSE	FALSE	FALSE	NGN	NA	NA
BE3	17.08970976	donor	5.517150396	17.08970976	CCCTCTCACCGCTTAGCAGT	2	0.9576316255982982	GCGGTG	AC	9	CA	8	-1	3	ENSG00000172037	ENST00000418109.5	AGG	15	FALSE	FALSE	FALSE	FALSE	NGN	NA	NA
BE3	17.08970976	donor	5.517150396	17.08970976	CAGCCACACCTGCAGGTGAC	3	0.9271405779117178	CAGGTG	AC	9	CA	8	-1	3	ENSG00000172037	ENST00000418109.5	TGA	15	FALSE	FALSE	FALSE	FALSE	NGN	NA	NA
BE3	17.08970976	donor	5.517150396	17.08970976	TGGCCTCACCATTCTCTGAC	4	0.9032086509484134	ATGGTG	AC	9	CA	8	-1	3	ENSG00000172037	ENST00000418109.5	TGC	15	FALSE	FALSE	FALSE	FALSE	NGN	NA	NA
BE3	17.08970976	donor	5.517150396	17.08970976	AGCCCTCACCTCGCCTTCAG	6	0.8569402588193582	GAGGTG	AC	9	CA	8	-1	3	ENSG00000172037	ENST00000418109.5	TGG	15	FALSE	FALSE	FALSE	FALSE	NGN	NA	NA
BE3	17.08970976	donor	5.517150396	17.08970976	CTCACTCACTCCTACAGGCA	9	0.7886899485906754	GGAGTG	AC	9	CA	8	-1	3	ENSG00000172037	ENST00000418109.5	TGA	15	FALSE	FALSE	FALSE	FALSE	NGN	NA	NA
BE3	51	donor	5.517150396	51	GACACATACGCCGGCAGCCC	11	0.7236305619570997	GGCGTA	AC	9	TA	8	-1	3	ENSG00000172037	ENST00000418109.5	AGA	15	FALSE	FALSE	FALSE	FALSE	NGN	NA	NA
BE3	51	donor	5.517150396	51	AACACTTACTGGGGATCCAA	13	0.6897713171423506	CCAGTA	AC	9	TA	8	-1	3	ENSG00000172037	ENST00000418109.5	AGC	15	FALSE	FALSE	FALSE	FALSE	NGN	NA	NA
BE3	17.08970976	donor	5.517150396	17.08970976	GCCCCACACCTGCCCTCGGG	14	0.6663712107782308	CAGGTG	AC	9	CA	8	-1	3	ENSG00000172037	ENST00000418109.5	TGT	15	FALSE	FALSE	FALSE	FALSE	NGN	NA	NA
BE3	13.32189974	donor	5.517150396	13.32189974	GGGTCTAACCTGGGGCTCTA	15	0.6383619925545116	CAGGTT	AC	9	AA	8	-1	3	ENSG00000172037	ENST00000418109.5	AGC	15	FALSE	FALSE	FALSE	FALSE	NGN	NA	NA
BE3	17.08970976	donor	5.517150396	17.08970976	CATACTCACGGTGACAGCTC	22	0.42350647048395673	ACCGTG	AC	9	CA	8	-1	3	ENSG00000172037	ENST00000418109.5	TGT	15	FALSE	FALSE	FALSE	FALSE	NGN	NA	NA
BE3	51	donor	5.517150396	51	GTCCCATACCTCGTTGCAGG	23	0.3850381138096082	GAGGTA	AC	9	TA	8	-1	3	ENSG00000172037	ENST00000418109.5	TGG	15	FALSE	FALSE	FALSE	FALSE	NGN	NA	NA
BE3	17.08970976	donor	5.517150396	17.08970976	CTTCCGCACCGCAGCTCCTC	25	0.3020741003368197	GCGGTG	AC	9	CA	8	-1	3	ENSG00000172037	ENST00000418109.5	TGT	15	FALSE	FALSE	FALSE	FALSE	NGN	NA	NA
BE3	17.08970976	donor	5.517150396	17.08970976	CAACCTCACCAGCTCATTTA	27	0.22673284878567634	CTGGTG	AC	9	CA	8	-1	3	ENSG00000172037	ENST00000418109.5	TGT	15	FALSE	FALSE	FALSE	FALSE	NGN	NA	NA
BE3	5.517150396	donor	5.517150396	5.248021108	GGGTCAGACCTTGCCCGCCG	29	0.1283460379365361	AAGGTC	AC	9	GA	8	-1	3	ENSG00000172037	ENST00000418109.5	TGC	15	FALSE	FALSE	FALSE	FALSE	NGN	NA	NA
BE3	51	donor	5.517150396	51	ATTTCTTACCCTGTAGCCGC	32	0.04396383619925548	AGGGTA	AC	9	TA	8	-1	3	ENSG00000172037	ENST00000418109.5	TGC	15	FALSE	FALSE	FALSE	FALSE	NGN	NA	NA
BE3	4.575197889	donor	4.575197889	0.807387863	ACCATTCTCTGACTGCCACC	4	0.9032086509484134	ATGGTG	AC	2	CA	1	-1	3	ENSG00000172037	ENST00000418109.5	AGG	22	FALSE	FALSE	FALSE	FALSE	NGN	NA	NA
BE3	4.575197889	donor	4.575197889	0.807387863	ACTCTGAATCCGTGAGCTGT	7	0.845772026236483	AGAGTG	AC	2	CA	1	-1	3	ENSG00000172037	ENST00000418109.5	AGG	22	FALSE	FALSE	FALSE	FALSE	NGN	NA	NA
BE3	7.939313984	donor	4.575197889	7.939313984	ACCATGCCCTCAGCATGGGC	8	0.809962772558057	ATGGTA	AC	2	TA	1	-1	3	ENSG00000172037	ENST00000418109.5	TGG	22	FALSE	FALSE	FALSE	FALSE	NGN	NA	NA
BE3	4.575197889	donor	4.575197889	0.807387863	ACTCCTACAGGCATGACTAT	9	0.7886899485906754	GGAGTG	AC	2	CA	1	-1	3	ENSG00000172037	ENST00000418109.5	GGC	22	FALSE	FALSE	FALSE	FALSE	NGN	NA	NA
BE3	4.575197889	donor	4.575197889	0.807387863	ACCTGCCCTCGGGTGTCCTC	14	0.6663712107782308	CAGGTG	AC	2	CA	1	-1	3	ENSG00000172037	ENST00000418109.5	AGC	22	FALSE	FALSE	FALSE	FALSE	NGN	NA	NA
BE3	4.575197889	donor	4.575197889	0.807387863	ACCGAGTCAATGAGCAGGCC	17	0.5924481474915795	TCGGTG	AC	2	CA	1	-1	3	ENSG00000172037	ENST00000418109.5	AGG	22	FALSE	FALSE	FALSE	FALSE	NGN	NA	NA
BE3	4.575197889	donor	4.575197889	0.807387863	ACGCAGGGCACCATTGTAGA	18	0.5584116291437689	TGCGTG	AC	2	CA	1	-1	3	ENSG00000172037	ENST00000418109.5	TGA	22	FALSE	FALSE	FALSE	FALSE	NGN	NA	NA
BE3	4.575197889	donor	4.575197889	0.807387863	ACCCGTATAGCCTGCCCGGC	21	0.4632157418897359	CGGGTG	AC	2	CA	1	-1	3	ENSG00000172037	ENST00000418109.5	AGT	22	FALSE	FALSE	FALSE	FALSE	NGN	NA	NA
BE3	4.575197889	donor	4.575197889	0.807387863	ACCATGGCACTGCAACCCAG	24	0.36801985463570286	ATGGTG	AC	2	CA	1	-1	3	ENSG00000172037	ENST00000418109.5	GGT	22	FALSE	FALSE	FALSE	FALSE	NGN	NA	NA
BE3	4.575197889	donor	4.575197889	0.807387863	ACCCAGGAAGTTTGAATGTT	26	0.2694557702535012	TGGGTG	AC	2	CA	1	-1	3	ENSG00000172037	ENST00000418109.5	TGA	22	FALSE	FALSE	FALSE	FALSE	NGN	NA	NA
BE3	4.575197889	donor	4.575197889	0	ACCTTGCCCGCCGTGCATCC	29	0.1283460379365361	AAGGTC	AC	2	GA	1	-1	3	ENSG00000172037	ENST00000418109.5	TGC	22	FALSE	FALSE	FALSE	FALSE	NGN	NA	NA
BE3	4.575197889	donor	4.575197889	0.807387863	ACCTGGTACAGGGTCTGCTC	30	0.10335046977486262	CAGGTG	AC	2	CA	1	-1	3	ENSG00000172037	ENST00000418109.5	TGT	22	FALSE	FALSE	FALSE	FALSE	NGN	NA	NA
BE3	7.939313984	donor	4.575197889	7.939313984	ACCCTGTAGCCGCTGCAGCT	32	0.04396383619925548	AGGGTA	AC	2	TA	1	-1	3	ENSG00000172037	ENST00000418109.5	TGT	22	FALSE	FALSE	FALSE	FALSE	NGN	NA	NA
BE3	8.073878628	donor	2.691292876	8.073878628	GAGCACTCACTCTGAATCCG	7	0.845772026236483	AGAGTG	AC	10	CA	9	-1	3	ENSG00000172037	ENST00000418109.5	TGA	14	FALSE	FALSE	FALSE	FALSE	NGN	NA	NA
BE3	8.073878628	donor	2.691292876	8.073878628	CCAGCCTCACAGCGGCACAC	10	0.7553625243751108	GCTGTG	AC	10	CA	9	-1	3	ENSG00000172037	ENST00000418109.5	AGC	14	FALSE	FALSE	FALSE	FALSE	NGN	NA	NA
BE3	8.073878628	donor	2.691292876	8.073878628	GATTATTCACCGAGTCAATG	17	0.5924481474915795	TCGGTG	AC	10	CA	9	-1	3	ENSG00000172037	ENST00000418109.5	AGC	14	FALSE	FALSE	FALSE	FALSE	NGN	NA	NA
BE3	48.98153034	donor	2.691292876	48.98153034	AGAAGAGTACCTTGACAGCC	19	0.5330615139159723	AAGGTA	AC	10	TA	9	-1	3	ENSG00000172037	ENST00000418109.5	TGT	14	FALSE	FALSE	FALSE	FALSE	NGN	NA	NA
BE3	8.073878628	donor	2.691292876	8.073878628	ATCCACTCACCCGTATAGCC	21	0.4632157418897359	CGGGTG	AC	10	CA	9	-1	3	ENSG00000172037	ENST00000418109.5	TGC	14	FALSE	FALSE	FALSE	FALSE	NGN	NA	NA
BE3	8.073878628	donor	2.691292876	8.073878628	AACAACTCACCCAGGAAGTT	26	0.2694557702535012	TGGGTG	AC	10	CA	9	-1	3	ENSG00000172037	ENST00000418109.5	TGA	14	FALSE	FALSE	FALSE	FALSE	NGN	NA	NA
BE3	2.556728232	acceptor	2.556728232	NA	TGCCTTCCAATTCTAGGAAG	33	0.04396383619925548	TAGAAT	TC	13	NA	NA	-1	3	ENSG00000172037	ENST00000418109.5	GGC	13	TRUE	FALSE	FALSE	FALSE	NGN	NA	NA
ABE	2.556728232	acceptor	NA	2.556728232	GAATTGGAAGGCACCTATGA	33	0.04396383619925548	TAGAAT	NA	NA	TA	-1	-1	3	ENSG00000172037	ENST00000418109.5	GGA	23	TRUE	FALSE	FALSE	FALSE	NGN	NA	NA
BE3	51	acceptor	51	NA	CCAATTCTAGGAAGGGCAGG	32	0.04081268936018534	TAGAAT	TC	7	NA	NA	-1	3	ENSG00000172037	ENST00000305544.8	TGT	19	TRUE	FALSE	FALSE	FALSE	NGN	NA	NA
BE3	48.98153034	acceptor	48.98153034	NA	TTCCAATTCTAGGAAGGGCA	32	0.04081268936018534	TAGAAT	TC	9	NA	NA	-1	3	ENSG00000172037	ENST00000305544.8	GGT	17	TRUE	FALSE	FALSE	FALSE	NGN	NA	NA
BE3	44.13720317	donor	44.13720317	18.30079156	CTCACCTCGCCTTCAGTGGA	5	0.8581358046693994	GAGGTG	AC	5	CA	4	-1	3	ENSG00000172037	ENST00000305544.8	TGG	19	FALSE	FALSE	FALSE	FALSE	NGN	NA	NA
BE3	44.13720317	donor	44.13720317	18.30079156	CTCACTCTGAATCCGTGAGC	6	0.8469078595615754	AGAGTG	AC	5	CA	4	-1	3	ENSG00000172037	ENST00000305544.8	TGT	19	FALSE	FALSE	FALSE	FALSE	NGN	NA	NA
BE3	44.13720317	donor	44.13720317	43.73350923	CTTACCATGCCCTCAGCATG	7	0.8109071466761718	ATGGTA	AC	5	TA	4	-1	3	ENSG00000172037	ENST00000305544.8	GGC	19	FALSE	FALSE	FALSE	FALSE	NGN	NA	NA
BE3	44.13720317	donor	44.13720317	43.73350923	CATACGCCGGCAGCCCAGAC	10	0.7241133487791838	GGCGTA	AC	5	TA	4	-1	3	ENSG00000172037	ENST00000305544.8	GGT	19	FALSE	FALSE	FALSE	FALSE	NGN	NA	NA
BE3	44.13720317	donor	44.13720317	18.30079156	CTCACCTGGCATGTGGTTGC	15	0.615754767421137	CAGGTG	AC	5	CA	4	-1	3	ENSG00000172037	ENST00000305544.8	AGA	19	FALSE	FALSE	FALSE	FALSE	NGN	NA	NA
BE3	44.13720317	donor	44.13720317	18.30079156	CTCACGCAGGGCACCATTGT	17	0.5580110497237569	TGCGTG	AC	5	CA	4	-1	3	ENSG00000172037	ENST00000305544.8	AGA	19	FALSE	FALSE	FALSE	FALSE	NGN	NA	NA
BE3	44.13720317	donor	44.13720317	43.73350923	AGTACCTTGACAGCCTGTGG	18	0.5325253965425059	AAGGTA	AC	5	TA	4	-1	3	ENSG00000172037	ENST00000305544.8	GGC	19	FALSE	FALSE	FALSE	FALSE	NGN	NA	NA
BE3	44.13720317	donor	44.13720317	18.30079156	CTCACCCGTATAGCCTGCCC	20	0.4623061842808769	CGGGTG	AC	5	CA	4	-1	3	ENSG00000172037	ENST00000305544.8	GGC	19	FALSE	FALSE	FALSE	FALSE	NGN	NA	NA
BE3	44.13720317	donor	44.13720317	18.30079156	CTCACGGTGACAGCTCTGTC	21	0.4223846016752807	ACCGTG	AC	5	CA	4	-1	3	ENSG00000172037	ENST00000305544.8	GGG	19	FALSE	FALSE	FALSE	FALSE	NGN	NA	NA
BE3	44.13720317	donor	44.13720317	18.30079156	CTCACCAGCTCATTTATGTC	26	0.22455890215647833	CTGGTG	AC	5	CA	4	-1	3	ENSG00000172037	ENST00000305544.8	TGT	19	FALSE	FALSE	FALSE	FALSE	NGN	NA	NA
BE3	44.13720317	donor	44.13720317	18.30079156	CCCACCTGCTCAGCCTCCTG	30	0.06914988415612189	CAGGTG	AC	5	CA	4	-1	3	ENSG00000172037	ENST00000305544.8	GGC	19	FALSE	FALSE	FALSE	FALSE	NGN	NA	NA
BE3	53.69129288	donor	38.21635884	53.69129288	CCCTTACCATGCCCTCAGCA	7	0.8109071466761718	ATGGTA	AC	7	TA	6	-1	3	ENSG00000172037	ENST00000305544.8	TGG	17	FALSE	FALSE	FALSE	FALSE	NGN	NA	NA
BE3	43.3298153	donor	38.21635884	43.3298153	GCCTCACAGCGGCACACAGC	9	0.7560149705934771	GCTGTG	AC	7	CA	6	-1	3	ENSG00000172037	ENST00000305544.8	CGG	17	FALSE	FALSE	FALSE	FALSE	NGN	NA	NA
BE3	38.21635884	donor	38.21635884	26.91292876	GTCTAACCTGGGGCTCTAAG	14	0.6383888789877028	CAGGTT	AC	7	AA	6	-1	3	ENSG00000172037	ENST00000305544.8	CGC	17	FALSE	FALSE	FALSE	FALSE	NGN	NA	NA
BE3	43.3298153	donor	38.21635884	43.3298153	TATTCACCGAGTCAATGAGC	16	0.5922295490999822	TCGGTG	AC	7	CA	6	-1	3	ENSG00000172037	ENST00000305544.8	AGG	17	FALSE	FALSE	FALSE	FALSE	NGN	NA	NA
BE3	53.69129288	donor	38.21635884	53.69129288	AGAGTACCTTGACAGCCTGT	18	0.5325253965425059	AAGGTA	AC	7	TA	6	-1	3	ENSG00000172037	ENST00000305544.8	GGG	17	FALSE	FALSE	FALSE	FALSE	NGN	NA	NA
BE3	53.69129288	donor	38.21635884	53.69129288	CCCATACCTCGTTGCAGGTG	22	0.3837105685261094	GAGGTA	AC	7	TA	6	-1	3	ENSG00000172037	ENST00000305544.8	GGG	17	FALSE	FALSE	FALSE	FALSE	NGN	NA	NA
BE3	43.3298153	donor	38.21635884	43.3298153	TCCGCACCGCAGCTCCTCTG	24	0.30030297629656033	GCGGTG	AC	7	CA	6	-1	3	ENSG00000172037	ENST00000305544.8	TGG	17	FALSE	FALSE	FALSE	FALSE	NGN	NA	NA
BE3	43.3298153	donor	38.21635884	43.3298153	ACCTCACCTGGTACAGGGTC	29	0.10051684191766175	CAGGTG	AC	7	CA	6	-1	3	ENSG00000172037	ENST00000305544.8	TGC	17	FALSE	FALSE	FALSE	FALSE	NGN	NA	NA
BE3	43.3298153	donor	38.21635884	43.3298153	AACCCACCTGCTCAGCCTCC	30	0.06914988415612189	CAGGTG	AC	7	CA	6	-1	3	ENSG00000172037	ENST00000305544.8	TGG	17	FALSE	FALSE	FALSE	FALSE	NGN	NA	NA
BE3	32.02638522	acceptor	32.02638522	NA	CTTCCAATTCTAGGAAGGGC	32	0.04081268936018534	TAGAAT	TC	10	NA	NA	-1	3	ENSG00000172037	ENST00000305544.8	AGG	16	TRUE	FALSE	FALSE	FALSE	NGN	NA	NA
ABE	32.02638522	acceptor	NA	32.02638522	CTAGAATTGGAAGGCACCTA	32	0.04081268936018534	TAGAAT	NA	NA	TA	3	-1	3	ENSG00000172037	ENST00000305544.8	TGA	20	TRUE	FALSE	FALSE	FALSE	NGN	NA	NA
BE3	41.176781	donor	26.91292876	41.176781	CCACACCTGCAGGTGACTGA	2	0.9287114596328641	CAGGTG	AC	6	CA	5	-1	3	ENSG00000172037	ENST00000305544.8	CGA	18	FALSE	FALSE	FALSE	FALSE	NGN	NA	NA
BE3	41.176781	donor	26.91292876	41.176781	AGGCACCTTGAAGGTCATAA	4	0.8916414186419533	AAGGTG	AC	6	CA	5	-1	3	ENSG00000172037	ENST00000305544.8	TGA	18	FALSE	FALSE	FALSE	FALSE	NGN	NA	NA
BE3	48.98153034	donor	26.91292876	48.98153034	CCTTACCATGCCCTCAGCAT	7	0.8109071466761718	ATGGTA	AC	6	TA	5	-1	3	ENSG00000172037	ENST00000305544.8	GGG	18	FALSE	FALSE	FALSE	FALSE	NGN	NA	NA
BE3	41.176781	donor	26.91292876	41.176781	CCTCACAGCGGCACACAGCC	9	0.7560149705934771	GCTGTG	AC	6	CA	5	-1	3	ENSG00000172037	ENST00000305544.8	GGA	18	FALSE	FALSE	FALSE	FALSE	NGN	NA	NA
BE3	48.98153034	donor	26.91292876	48.98153034	ACATACGCCGGCAGCCCAGA	10	0.7241133487791838	GGCGTA	AC	6	TA	5	-1	3	ENSG00000172037	ENST00000305544.8	CGG	18	FALSE	FALSE	FALSE	FALSE	NGN	NA	NA
BE3	41.176781	donor	26.91292876	41.176781	ATTCACCGAGTCAATGAGCA	16	0.5922295490999822	TCGGTG	AC	6	CA	5	-1	3	ENSG00000172037	ENST00000305544.8	GGC	18	FALSE	FALSE	FALSE	FALSE	NGN	NA	NA
BE3	48.98153034	donor	26.91292876	48.98153034	GAGTACCTTGACAGCCTGTG	18	0.5325253965425059	AAGGTA	AC	6	TA	5	-1	3	ENSG00000172037	ENST00000305544.8	GGG	18	FALSE	FALSE	FALSE	FALSE	NGN	NA	NA
BE3	41.176781	donor	26.91292876	41.176781	ACTCACCCGTATAGCCTGCC	20	0.4623061842808769	CGGGTG	AC	6	CA	5	-1	3	ENSG00000172037	ENST00000305544.8	CGG	18	FALSE	FALSE	FALSE	FALSE	NGN	NA	NA
BE3	41.176781	donor	26.91292876	41.176781	ACTCACGGTGACAGCTCTGT	21	0.4223846016752807	ACCGTG	AC	6	CA	5	-1	3	ENSG00000172037	ENST00000305544.8	CGG	18	FALSE	FALSE	FALSE	FALSE	NGN	NA	NA
BE3	48.98153034	donor	26.91292876	48.98153034	CCATACCTCGTTGCAGGTGG	22	0.3837105685261094	GAGGTA	AC	6	TA	5	-1	3	ENSG00000172037	ENST00000305544.8	GGC	18	FALSE	FALSE	FALSE	FALSE	NGN	NA	NA
BE3	41.176781	donor	26.91292876	41.176781	CCGCACCGCAGCTCCTCTGT	24	0.30030297629656033	GCGGTG	AC	6	CA	5	-1	3	ENSG00000172037	ENST00000305544.8	GGC	18	FALSE	FALSE	FALSE	FALSE	NGN	NA	NA
BE3	41.176781	donor	26.91292876	41.176781	ACTCACCCAGGAAGTTTGAA	25	0.26751024772767773	TGGGTG	AC	6	CA	5	-1	3	ENSG00000172037	ENST00000305544.8	TGT	18	FALSE	FALSE	FALSE	FALSE	NGN	NA	NA
BE3	41.176781	donor	26.91292876	41.176781	ACCCACCTGCTCAGCCTCCT	30	0.06914988415612189	CAGGTG	AC	6	CA	5	-1	3	ENSG00000172037	ENST00000305544.8	GGG	18	FALSE	FALSE	FALSE	FALSE	NGN	NA	NA
BE3	48.98153034	donor	26.91292876	48.98153034	TCTTACCCTGTAGCCGCTGC	31	0.04081268936018534	AGGGTA	AC	6	TA	5	-1	3	ENSG00000172037	ENST00000305544.8	AGC	18	FALSE	FALSE	FALSE	FALSE	NGN	NA	NA
BE3	23.01055409	donor	23.01055409	11.16886544	GCACCTTGAAGGTCATAATG	4	0.8916414186419533	AAGGTG	AC	4	CA	3	-1	3	ENSG00000172037	ENST00000305544.8	AGG	20	FALSE	FALSE	FALSE	FALSE	NGN	NA	NA
BE3	23.01055409	donor	23.01055409	11.16886544	TCACCTCGCCTTCAGTGGAT	5	0.8581358046693994	GAGGTG	AC	4	CA	3	-1	3	ENSG00000172037	ENST00000305544.8	GGC	20	FALSE	FALSE	FALSE	FALSE	NGN	NA	NA
BE3	23.01055409	donor	23.01055409	10.7651715	TAACCTGGGGCTCTAAGCGC	14	0.6383888789877028	CAGGTT	AC	4	AA	3	-1	3	ENSG00000172037	ENST00000305544.8	AGC	20	FALSE	FALSE	FALSE	FALSE	NGN	NA	NA
BE3	23.01055409	donor	23.01055409	11.16886544	TCACGGTGACAGCTCTGTCG	21	0.4223846016752807	ACCGTG	AC	4	CA	3	-1	3	ENSG00000172037	ENST00000305544.8	GGC	20	FALSE	FALSE	FALSE	FALSE	NGN	NA	NA
BE3	23.01055409	donor	23.01055409	11.16886544	TCACCATGGCACTGCAACCC	23	0.36660131883799674	ATGGTG	AC	4	CA	3	-1	3	ENSG00000172037	ENST00000305544.8	AGG	20	FALSE	FALSE	FALSE	FALSE	NGN	NA	NA
BE3	45.21372032	donor	13.32189974	45.21372032	GCCCTCACCTCGCCTTCAGT	5	0.8581358046693994	GAGGTG	AC	8	CA	7	-1	3	ENSG00000172037	ENST00000305544.8	GGA	16	FALSE	FALSE	FALSE	FALSE	NGN	NA	NA
BE3	45.21372032	donor	13.32189974	45.21372032	GCACTCACTCTGAATCCGTG	6	0.8469078595615754	AGAGTG	AC	8	CA	7	-1	3	ENSG00000172037	ENST00000305544.8	AGC	16	FALSE	FALSE	FALSE	FALSE	NGN	NA	NA
BE3	45.21372032	donor	13.32189974	45.21372032	GCCCTCACCTGGCATGTGGT	15	0.615754767421137	CAGGTG	AC	8	CA	7	-1	3	ENSG00000172037	ENST00000305544.8	TGC	16	FALSE	FALSE	FALSE	FALSE	NGN	NA	NA
BE3	45.21372032	donor	13.32189974	45.21372032	ACACTCACGCAGGGCACCAT	17	0.5580110497237569	TGCGTG	AC	8	CA	7	-1	3	ENSG00000172037	ENST00000305544.8	TGT	16	FALSE	FALSE	FALSE	FALSE	NGN	NA	NA
BE3	51	donor	13.32189974	51	AAGAGTACCTTGACAGCCTG	18	0.5325253965425059	AAGGTA	AC	8	TA	7	-1	3	ENSG00000172037	ENST00000305544.8	TGG	16	FALSE	FALSE	FALSE	FALSE	NGN	NA	NA
BE3	51	donor	13.32189974	51	TCCCATACCTCGTTGCAGGT	22	0.3837105685261094	GAGGTA	AC	8	TA	7	-1	3	ENSG00000172037	ENST00000305544.8	GGG	16	FALSE	FALSE	FALSE	FALSE	NGN	NA	NA
BE3	12.24538259	acceptor	12.24538259	NA	TTCTAGGAAGGGCAGGTGTC	32	0.04081268936018534	TAGAAT	TC	2	NA	NA	-1	3	ENSG00000172037	ENST00000305544.8	AGT	23	TRUE	FALSE	FALSE	FALSE	NGN	NA	NA
ABE	12.24538259	acceptor	NA	12.24538259	TGCCCTTCCTAGAATTGGAA	32	0.04081268936018534	TAGAAT	NA	NA	TA	11	-1	3	ENSG00000172037	ENST00000305544.8	GGC	12	TRUE	FALSE	FALSE	FALSE	NGN	NA	NA
BE3	21.93403694	donor	10.7651715	21.93403694	CACCTGCAGGTGACTGACGA	2	0.9287114596328641	CAGGTG	AC	3	CA	2	-1	3	ENSG00000172037	ENST00000305544.8	TGC	21	FALSE	FALSE	FALSE	FALSE	NGN	NA	NA
BE3	21.93403694	donor	10.7651715	21.93403694	CACCTTGAAGGTCATAATGA	4	0.8916414186419533	AAGGTG	AC	3	CA	2	-1	3	ENSG00000172037	ENST00000305544.8	GGT	21	FALSE	FALSE	FALSE	FALSE	NGN	NA	NA
BE3	21.93403694	donor	10.7651715	21.93403694	CACTCCTACAGGCATGACTA	8	0.789520584566031	GGAGTG	AC	3	CA	2	-1	3	ENSG00000172037	ENST00000305544.8	TGG	21	FALSE	FALSE	FALSE	FALSE	NGN	NA	NA
BE3	21.93403694	donor	10.7651715	21.93403694	CACCTGGCATGTGGTTGCAG	15	0.615754767421137	CAGGTG	AC	3	CA	2	-1	3	ENSG00000172037	ENST00000305544.8	AGT	21	FALSE	FALSE	FALSE	FALSE	NGN	NA	NA
BE3	21.93403694	donor	10.7651715	21.93403694	CACCATGGCACTGCAACCCA	23	0.36660131883799674	ATGGTG	AC	3	CA	2	-1	3	ENSG00000172037	ENST00000305544.8	GGG	21	FALSE	FALSE	FALSE	FALSE	NGN	NA	NA
ABE	7.939313984	acceptor	NA	7.939313984	CTGCCCTTCCTAGAATTGGA	32	0.04081268936018534	TAGAAT	NA	NA	TA	12	-1	3	ENSG00000172037	ENST00000305544.8	AGG	11	TRUE	FALSE	FALSE	FALSE	NGN	NA	NA
ABE	7.939313984	acceptor	NA	7.939313984	AGAATTGGAAGGCACCTATG	32	0.04081268936018534	TAGAAT	NA	NA	TA	1	-1	3	ENSG00000172037	ENST00000305544.8	AGG	22	TRUE	FALSE	FALSE	FALSE	NGN	NA	NA
BE3	17.08970976	donor	5.517150396	17.08970976	CAGCCACACCTGCAGGTGAC	2	0.9287114596328641	CAGGTG	AC	9	CA	8	-1	3	ENSG00000172037	ENST00000305544.8	TGA	15	FALSE	FALSE	FALSE	FALSE	NGN	NA	NA
BE3	17.08970976	donor	5.517150396	17.08970976	TGGCCTCACCATTCTCTGAC	3	0.9046515772589556	ATGGTG	AC	9	CA	8	-1	3	ENSG00000172037	ENST00000305544.8	TGC	15	FALSE	FALSE	FALSE	FALSE	NGN	NA	NA
BE3	17.08970976	donor	5.517150396	17.08970976	AGCCCTCACCTCGCCTTCAG	5	0.8581358046693994	GAGGTG	AC	9	CA	8	-1	3	ENSG00000172037	ENST00000305544.8	TGG	15	FALSE	FALSE	FALSE	FALSE	NGN	NA	NA
BE3	17.08970976	donor	5.517150396	17.08970976	CTCACTCACTCCTACAGGCA	8	0.789520584566031	GGAGTG	AC	9	CA	8	-1	3	ENSG00000172037	ENST00000305544.8	TGA	15	FALSE	FALSE	FALSE	FALSE	NGN	NA	NA
BE3	51	donor	5.517150396	51	GACACATACGCCGGCAGCCC	10	0.7241133487791838	GGCGTA	AC	9	TA	8	-1	3	ENSG00000172037	ENST00000305544.8	AGA	15	FALSE	FALSE	FALSE	FALSE	NGN	NA	NA
BE3	51	donor	5.517150396	51	AACACTTACTGGGGATCCAA	12	0.6900730707538762	CCAGTA	AC	9	TA	8	-1	3	ENSG00000172037	ENST00000305544.8	AGC	15	FALSE	FALSE	FALSE	FALSE	NGN	NA	NA
BE3	17.08970976	donor	5.517150396	17.08970976	GCCCCACACCTGCCCTCGGG	13	0.6665478524327215	CAGGTG	AC	9	CA	8	-1	3	ENSG00000172037	ENST00000305544.8	TGT	15	FALSE	FALSE	FALSE	FALSE	NGN	NA	NA
BE3	13.32189974	donor	5.517150396	13.32189974	GGGTCTAACCTGGGGCTCTA	14	0.6383888789877028	CAGGTT	AC	9	AA	8	-1	3	ENSG00000172037	ENST00000305544.8	AGC	15	FALSE	FALSE	FALSE	FALSE	NGN	NA	NA
BE3	17.08970976	donor	5.517150396	17.08970976	CATACTCACGGTGACAGCTC	21	0.4223846016752807	ACCGTG	AC	9	CA	8	-1	3	ENSG00000172037	ENST00000305544.8	TGT	15	FALSE	FALSE	FALSE	FALSE	NGN	NA	NA
BE3	51	donor	5.517150396	51	GTCCCATACCTCGTTGCAGG	22	0.3837105685261094	GAGGTA	AC	9	TA	8	-1	3	ENSG00000172037	ENST00000305544.8	TGG	15	FALSE	FALSE	FALSE	FALSE	NGN	NA	NA
BE3	17.08970976	donor	5.517150396	17.08970976	CTTCCGCACCGCAGCTCCTC	24	0.30030297629656033	GCGGTG	AC	9	CA	8	-1	3	ENSG00000172037	ENST00000305544.8	TGT	15	FALSE	FALSE	FALSE	FALSE	NGN	NA	NA
BE3	17.08970976	donor	5.517150396	17.08970976	CAACCTCACCAGCTCATTTA	26	0.22455890215647833	CTGGTG	AC	9	CA	8	-1	3	ENSG00000172037	ENST00000305544.8	TGT	15	FALSE	FALSE	FALSE	FALSE	NGN	NA	NA
BE3	5.517150396	donor	5.517150396	5.248021108	GGGTCAGACCTTGCCCGCCG	28	0.12564605239707716	AAGGTC	AC	9	GA	8	-1	3	ENSG00000172037	ENST00000305544.8	TGC	15	FALSE	FALSE	FALSE	FALSE	NGN	NA	NA
BE3	51	donor	5.517150396	51	ATTTCTTACCCTGTAGCCGC	31	0.04081268936018534	AGGGTA	AC	9	TA	8	-1	3	ENSG00000172037	ENST00000305544.8	TGC	15	FALSE	FALSE	FALSE	FALSE	NGN	NA	NA
BE3	4.575197889	donor	4.575197889	0.807387863	ACCATTCTCTGACTGCCACC	3	0.9046515772589556	ATGGTG	AC	2	CA	1	-1	3	ENSG00000172037	ENST00000305544.8	AGG	22	FALSE	FALSE	FALSE	FALSE	NGN	NA	NA
BE3	4.575197889	donor	4.575197889	0.807387863	ACTCTGAATCCGTGAGCTGT	6	0.8469078595615754	AGAGTG	AC	2	CA	1	-1	3	ENSG00000172037	ENST00000305544.8	AGG	22	FALSE	FALSE	FALSE	FALSE	NGN	NA	NA
BE3	7.939313984	donor	4.575197889	7.939313984	ACCATGCCCTCAGCATGGGC	7	0.8109071466761718	ATGGTA	AC	2	TA	1	-1	3	ENSG00000172037	ENST00000305544.8	TGG	22	FALSE	FALSE	FALSE	FALSE	NGN	NA	NA
BE3	4.575197889	donor	4.575197889	0.807387863	ACTCCTACAGGCATGACTAT	8	0.789520584566031	GGAGTG	AC	2	CA	1	-1	3	ENSG00000172037	ENST00000305544.8	GGC	22	FALSE	FALSE	FALSE	FALSE	NGN	NA	NA
BE3	4.575197889	donor	4.575197889	0.807387863	ACCTGCCCTCGGGTGTCCTC	13	0.6665478524327215	CAGGTG	AC	2	CA	1	-1	3	ENSG00000172037	ENST00000305544.8	AGC	22	FALSE	FALSE	FALSE	FALSE	NGN	NA	NA
BE3	4.575197889	donor	4.575197889	0.807387863	ACCGAGTCAATGAGCAGGCC	16	0.5922295490999822	TCGGTG	AC	2	CA	1	-1	3	ENSG00000172037	ENST00000305544.8	AGG	22	FALSE	FALSE	FALSE	FALSE	NGN	NA	NA
BE3	4.575197889	donor	4.575197889	0.807387863	ACGCAGGGCACCATTGTAGA	17	0.5580110497237569	TGCGTG	AC	2	CA	1	-1	3	ENSG00000172037	ENST00000305544.8	TGA	22	FALSE	FALSE	FALSE	FALSE	NGN	NA	NA
BE3	4.575197889	donor	4.575197889	0.807387863	ACCCGTATAGCCTGCCCGGC	20	0.4623061842808769	CGGGTG	AC	2	CA	1	-1	3	ENSG00000172037	ENST00000305544.8	AGT	22	FALSE	FALSE	FALSE	FALSE	NGN	NA	NA
BE3	4.575197889	donor	4.575197889	0.807387863	ACCATGGCACTGCAACCCAG	23	0.36660131883799674	ATGGTG	AC	2	CA	1	-1	3	ENSG00000172037	ENST00000305544.8	GGT	22	FALSE	FALSE	FALSE	FALSE	NGN	NA	NA
BE3	4.575197889	donor	4.575197889	0.807387863	ACCCAGGAAGTTTGAATGTT	25	0.26751024772767773	TGGGTG	AC	2	CA	1	-1	3	ENSG00000172037	ENST00000305544.8	TGA	22	FALSE	FALSE	FALSE	FALSE	NGN	NA	NA
BE3	4.575197889	donor	4.575197889	0	ACCTTGCCCGCCGTGCATCC	28	0.12564605239707716	AAGGTC	AC	2	GA	1	-1	3	ENSG00000172037	ENST00000305544.8	TGC	22	FALSE	FALSE	FALSE	FALSE	NGN	NA	NA
BE3	4.575197889	donor	4.575197889	0.807387863	ACCTGGTACAGGGTCTGCTC	29	0.10051684191766175	CAGGTG	AC	2	CA	1	-1	3	ENSG00000172037	ENST00000305544.8	TGT	22	FALSE	FALSE	FALSE	FALSE	NGN	NA	NA
BE3	7.939313984	donor	4.575197889	7.939313984	ACCCTGTAGCCGCTGCAGCT	31	0.04081268936018534	AGGGTA	AC	2	TA	1	-1	3	ENSG00000172037	ENST00000305544.8	TGT	22	FALSE	FALSE	FALSE	FALSE	NGN	NA	NA
BE3	8.073878628	donor	2.691292876	8.073878628	GAGCACTCACTCTGAATCCG	6	0.8469078595615754	AGAGTG	AC	10	CA	9	-1	3	ENSG00000172037	ENST00000305544.8	TGA	14	FALSE	FALSE	FALSE	FALSE	NGN	NA	NA
BE3	8.073878628	donor	2.691292876	8.073878628	CCAGCCTCACAGCGGCACAC	9	0.7560149705934771	GCTGTG	AC	10	CA	9	-1	3	ENSG00000172037	ENST00000305544.8	AGC	14	FALSE	FALSE	FALSE	FALSE	NGN	NA	NA
BE3	8.073878628	donor	2.691292876	8.073878628	GATTATTCACCGAGTCAATG	16	0.5922295490999822	TCGGTG	AC	10	CA	9	-1	3	ENSG00000172037	ENST00000305544.8	AGC	14	FALSE	FALSE	FALSE	FALSE	NGN	NA	NA
BE3	48.98153034	donor	2.691292876	48.98153034	AGAAGAGTACCTTGACAGCC	18	0.5325253965425059	AAGGTA	AC	10	TA	9	-1	3	ENSG00000172037	ENST00000305544.8	TGT	14	FALSE	FALSE	FALSE	FALSE	NGN	NA	NA
BE3	8.073878628	donor	2.691292876	8.073878628	ATCCACTCACCCGTATAGCC	20	0.4623061842808769	CGGGTG	AC	10	CA	9	-1	3	ENSG00000172037	ENST00000305544.8	TGC	14	FALSE	FALSE	FALSE	FALSE	NGN	NA	NA
BE3	8.073878628	donor	2.691292876	8.073878628	AACAACTCACCCAGGAAGTT	25	0.26751024772767773	TGGGTG	AC	10	CA	9	-1	3	ENSG00000172037	ENST00000305544.8	TGA	14	FALSE	FALSE	FALSE	FALSE	NGN	NA	NA
BE3	2.556728232	acceptor	2.556728232	NA	TGCCTTCCAATTCTAGGAAG	32	0.04081268936018534	TAGAAT	TC	13	NA	NA	-1	3	ENSG00000172037	ENST00000305544.8	GGC	13	TRUE	FALSE	FALSE	FALSE	NGN	NA	NA
ABE	2.556728232	acceptor	NA	2.556728232	GAATTGGAAGGCACCTATGA	32	0.04081268936018534	TAGAAT	NA	NA	TA	-1	-1	3	ENSG00000172037	ENST00000305544.8	GGA	23	TRUE	FALSE	FALSE	FALSE	NGN	NA	NA
BE3	53.69129288	acceptor	53.69129288	NA	CAGGTCTGAGGCGGGGGAAG	5	0.32409012131715775	CAGACC	TC	6	NA	NA	-1	3	ENSG00000172037	ENST00000494831.1	GGG	20	TRUE	FALSE	FALSE	FALSE	NGN	NA	NA
BE3	51	acceptor	51	NA	AACAGGTCTGAGGCGGGGGA	5	0.32409012131715775	CAGACC	TC	8	NA	NA	-1	3	ENSG00000172037	ENST00000494831.1	AGG	18	TRUE	FALSE	FALSE	FALSE	NGN	NA	NA
BE3	51	acceptor	51	NA	ACAGGTCTGAGGCGGGGGAA	5	0.32409012131715775	CAGACC	TC	7	NA	NA	-1	3	ENSG00000172037	ENST00000494831.1	GGG	19	TRUE	FALSE	FALSE	FALSE	NGN	NA	NA
BE3	48.98153034	acceptor	48.98153034	NA	AGGTCTGAGGCGGGGGAAGG	5	0.32409012131715775	CAGACC	TC	5	NA	NA	-1	3	ENSG00000172037	ENST00000494831.1	GGG	21	TRUE	FALSE	FALSE	FALSE	NGN	NA	NA
BE3	44.13720317	donor	44.13720317	18.30079156	CTCACCTCGCCTTCAGTGGA	3	0.43327556325823224	GAGGTG	AC	5	CA	4	-1	3	ENSG00000172037	ENST00000494831.1	TGG	19	FALSE	FALSE	FALSE	FALSE	NGN	NA	NA
BE3	44.13720317	donor	44.13720317	18.30079156	CTCACTCTGAATCCGTGAGC	4	0.32409012131715775	AGAGTG	AC	5	CA	4	-1	3	ENSG00000172037	ENST00000494831.1	TGT	19	FALSE	FALSE	FALSE	FALSE	NGN	NA	NA
BE3	43.73350923	acceptor	43.73350923	NA	GGTCTGAGGCGGGGGAAGGG	5	0.32409012131715775	CAGACC	TC	4	NA	NA	-1	3	ENSG00000172037	ENST00000494831.1	GGG	22	TRUE	FALSE	FALSE	FALSE	NGN	NA	NA
BE3	41.176781	donor	26.91292876	41.176781	AGGCACCTTGAAGGTCATAA	2	0.7590987868284229	AAGGTG	AC	6	CA	5	-1	3	ENSG00000172037	ENST00000494831.1	TGA	18	FALSE	FALSE	FALSE	FALSE	NGN	NA	NA
BE3	23.01055409	donor	23.01055409	11.16886544	GCACCTTGAAGGTCATAATG	2	0.7590987868284229	AAGGTG	AC	4	CA	3	-1	3	ENSG00000172037	ENST00000494831.1	AGG	20	FALSE	FALSE	FALSE	FALSE	NGN	NA	NA
BE3	23.01055409	donor	23.01055409	11.16886544	TCACCTCGCCTTCAGTGGAT	3	0.43327556325823224	GAGGTG	AC	4	CA	3	-1	3	ENSG00000172037	ENST00000494831.1	GGC	20	FALSE	FALSE	FALSE	FALSE	NGN	NA	NA
BE3	45.21372032	donor	13.32189974	45.21372032	GCCCTCACCTCGCCTTCAGT	3	0.43327556325823224	GAGGTG	AC	8	CA	7	-1	3	ENSG00000172037	ENST00000494831.1	GGA	16	FALSE	FALSE	FALSE	FALSE	NGN	NA	NA
BE3	45.21372032	donor	13.32189974	45.21372032	GCACTCACTCTGAATCCGTG	4	0.32409012131715775	AGAGTG	AC	8	CA	7	-1	3	ENSG00000172037	ENST00000494831.1	AGC	16	FALSE	FALSE	FALSE	FALSE	NGN	NA	NA
BE3	12.24538259	acceptor	12.24538259	NA	TTCAACAGGTCTGAGGCGGG	5	0.32409012131715775	CAGACC	TC	11	NA	NA	-1	3	ENSG00000172037	ENST00000494831.1	GGA	15	TRUE	FALSE	FALSE	FALSE	NGN	NA	NA
BE3	12.24538259	acceptor	12.24538259	NA	GTCTGAGGCGGGGGAAGGGG	5	0.32409012131715775	CAGACC	TC	2	NA	NA	-1	3	ENSG00000172037	ENST00000494831.1	GGC	23	TRUE	FALSE	FALSE	FALSE	NGN	NA	NA
BE3	21.93403694	donor	10.7651715	21.93403694	CACCTTGAAGGTCATAATGA	2	0.7590987868284229	AAGGTG	AC	3	CA	2	-1	3	ENSG00000172037	ENST00000494831.1	GGT	21	FALSE	FALSE	FALSE	FALSE	NGN	NA	NA
BE3	7.939313984	acceptor	7.939313984	NA	CTTCAACAGGTCTGAGGCGG	5	0.32409012131715775	CAGACC	TC	12	NA	NA	-1	3	ENSG00000172037	ENST00000494831.1	GGG	14	TRUE	FALSE	FALSE	FALSE	NGN	NA	NA
BE3	17.08970976	donor	5.517150396	17.08970976	AGCCCTCACCTCGCCTTCAG	3	0.43327556325823224	GAGGTG	AC	9	CA	8	-1	3	ENSG00000172037	ENST00000494831.1	TGG	15	FALSE	FALSE	FALSE	FALSE	NGN	NA	NA
BE3	4.575197889	donor	4.575197889	0.807387863	ACTCTGAATCCGTGAGCTGT	4	0.32409012131715775	AGAGTG	AC	2	CA	1	-1	3	ENSG00000172037	ENST00000494831.1	AGG	22	FALSE	FALSE	FALSE	FALSE	NGN	NA	NA
ABE	2.960422164	acceptor	NA	2.960422164	CCCCGCCTCAGACCTGTTGA	5	0.32409012131715775	CAGACC	NA	NA	CA	10	-1	3	ENSG00000172037	ENST00000494831.1	AGA	13	TRUE	FALSE	FALSE	FALSE	NGN	NA	NA
BE3	8.073878628	donor	2.691292876	8.073878628	GAGCACTCACTCTGAATCCG	4	0.32409012131715775	AGAGTG	AC	10	CA	9	-1	3	ENSG00000172037	ENST00000494831.1	TGA	14	FALSE	FALSE	FALSE	FALSE	NGN	NA	NA
BE3	2.556728232	acceptor	2.556728232	NA	TCTTCAACAGGTCTGAGGCG	5	0.32409012131715775	CAGACC	TC	13	NA	NA	-1	3	ENSG00000172037	ENST00000494831.1	GGG	13	TRUE	FALSE	FALSE	FALSE	NGN	NA	NA
ABE	34.17941953	acceptor	NA	34.17941953	TCTTGGAGGTGCCAAGCGCT	2	0.96964586846543	GAGGTG	NA	NA	GA	7	-1	3	ENSG00000177352	ENST00000321895.6	GGT	16	TRUE	FALSE	FALSE	FALSE	NGN	NA	NA
BE3	21.93403694	acceptor	21.93403694	NA	ACCTCCAAGACAAGAGGAAA	2	0.96964586846543	GAGGTG	CC	2	NA	NA	-1	3	ENSG00000177352	ENST00000321895.6	AGA	23	TRUE	FALSE	FALSE	FALSE	NGN	NA	NA
BE3	17.08970976	acceptor	17.08970976	NA	TTGGCACCTCCAAGACAAGA	2	0.96964586846543	GAGGTG	CC	8	NA	NA	-1	3	ENSG00000177352	ENST00000321895.6	GGA	18	TRUE	FALSE	FALSE	FALSE	NGN	NA	NA
BE3	8.073878628	acceptor	8.073878628	NA	CTTGGCACCTCCAAGACAAG	2	0.96964586846543	GAGGTG	CC	9	NA	NA	-1	3	ENSG00000177352	ENST00000321895.6	AGG	17	TRUE	FALSE	FALSE	FALSE	NGN	NA	NA
ABE	5.248021108	acceptor	NA	5.248021108	GTCTTGGAGGTGCCAAGCGC	2	0.96964586846543	GAGGTG	NA	NA	GA	8	-1	3	ENSG00000177352	ENST00000321895.6	TGG	15	TRUE	FALSE	FALSE	FALSE	NGN	NA	NA
BE3	1.07651715	acceptor	1.07651715	NA	CGCTTGGCACCTCCAAGACA	2	0.96964586846543	GAGGTG	CC	11	NA	NA	-1	3	ENSG00000177352	ENST00000321895.6	AGA	15	TRUE	FALSE	FALSE	FALSE	NGN	NA	NA
ABE	0.269129288	acceptor	NA	0.269129288	GGAGGTGCCAAGCGCTGGTT	2	0.96964586846543	GAGGTG	NA	NA	GA	3	-1	3	ENSG00000177352	ENST00000321895.6	TGC	20	TRUE	FALSE	FALSE	FALSE	NGN	NA	NA
BE3	44.13720317	donor	44.13720317	43.73350923	CTTACCCAGGACATAGATCT	3	0.6175115207373272	TGGGTA	AC	5	TA	4	1	3	ENSG00000185909	ENST00000332780.3	TGT	19	FALSE	FALSE	FALSE	FALSE	NGN	NA	NA
BE3	43.3298153	acceptor	43.3298153	NA	GTTTCCTGCAAGAAGGAGAG	6	0.4511008704557091	CAGGAA	CC	6	NA	NA	1	3	ENSG00000185909	ENST00000332780.3	AGA	20	TRUE	FALSE	FALSE	FALSE	NGN	NA	NA
BE3	43.3298153	donor	38.21635884	43.3298153	CACTCACCTCTCTCCACAGT	2	0.7014848950332822	GAGGTG	AC	7	CA	6	1	3	ENSG00000185909	ENST00000332780.3	TGC	17	FALSE	FALSE	FALSE	FALSE	NGN	NA	NA
BE3	53.69129288	donor	38.21635884	53.69129288	GACTTACCAAGGCCCCCAAT	5	0.4511008704557091	TTGGTA	AC	7	TA	6	1	3	ENSG00000185909	ENST00000332780.3	GGC	17	FALSE	FALSE	FALSE	FALSE	NGN	NA	NA
BE3	21.93403694	acceptor	21.93403694	NA	TCCTGCAAGAAGGAGAGAGA	6	0.4511008704557091	CAGGAA	CC	2	NA	NA	1	3	ENSG00000185909	ENST00000332780.3	AGG	23	TRUE	FALSE	FALSE	FALSE	NGN	NA	NA
BE3	17.08970976	acceptor	17.08970976	NA	TGGTTTCCTGCAAGAAGGAG	6	0.4511008704557091	CAGGAA	CC	8	NA	NA	1	3	ENSG00000185909	ENST00000332780.3	AGA	18	TRUE	FALSE	FALSE	FALSE	NGN	NA	NA
ABE	17.08970976	acceptor	NA	17.08970976	TTCTTGCAGGAAACCAGCCA	6	0.4511008704557091	CAGGAA	NA	NA	CA	8	1	3	ENSG00000185909	ENST00000332780.3	TGT	15	TRUE	FALSE	FALSE	FALSE	NGN	NA	NA
BE3	51	donor	13.32189974	51	AGACTTACCAAGGCCCCCAA	5	0.4511008704557091	TTGGTA	AC	8	TA	7	1	3	ENSG00000185909	ENST00000332780.3	TGG	16	FALSE	FALSE	FALSE	FALSE	NGN	NA	NA
BE3	17.08970976	donor	5.517150396	17.08970976	TCCACACACTAGGTTTTAGC	6	0	CTAGTG	AC	9	CA	8	1	3	ENSG00000185909	ENST00000332780.3	AGC	15	TRUE	FALSE	FALSE	TRUE	NGN	NA	NA
BE3	2.960422164	acceptor	2.960422164	NA	GCTGGTTTCCTGCAAGAAGG	6	0.4511008704557091	CAGGAA	CC	10	NA	NA	1	3	ENSG00000185909	ENST00000332780.3	AGA	16	TRUE	FALSE	FALSE	FALSE	NGN	NA	NA
BE3	8.073878628	donor	2.691292876	8.073878628	GGCCACTCACCTCTCTCCAC	2	0.7014848950332822	GAGGTG	AC	10	CA	9	1	3	ENSG00000185909	ENST00000332780.3	AGT	14	FALSE	FALSE	FALSE	FALSE	NGN	NA	NA
BE3	0.807387863	acceptor	0.807387863	NA	CCTGCAAGAAGGAGAGAGAA	6	0.4511008704557091	CAGGAA	CC	1	NA	NA	1	3	ENSG00000185909	ENST00000332780.3	GGC	24	TRUE	FALSE	FALSE	FALSE	NGN	NA	NA
ABE	0.807387863	acceptor	NA	0.807387863	AGGAAACCAGCCATGTCCTT	6	0.4511008704557091	CAGGAA	NA	NA	CA	1	1	3	ENSG00000185909	ENST00000332780.3	TGG	22	TRUE	FALSE	FALSE	FALSE	NGN	NA	NA
BE3	45.21372032	acceptor	45.21372032	NA	GGGACCCTCCTCAACGGTAT	4	0.5982905982905983	GAGGGT	CC	7	NA	NA	-1	3	ENSG00000236980	ENST00000545770.6	GGG	19	TRUE	FALSE	FALSE	FALSE	NGN	NA	NA
BE3	43.3298153	acceptor	43.3298153	NA	GGACCCTCCTCAACGGTATG	4	0.5982905982905983	GAGGGT	CC	6	NA	NA	-1	3	ENSG00000236980	ENST00000545770.6	GGC	20	TRUE	FALSE	FALSE	FALSE	NGN	NA	NA
BE3	53.69129288	donor	38.21635884	53.69129288	CTTGTACCTGACATCGCTGC	2	0.6780626780626781	CAGGTA	AC	7	TA	6	-1	3	ENSG00000236980	ENST00000545770.6	AGG	17	FALSE	FALSE	FALSE	FALSE	NGN	NA	NA
ABE	26.91292876	acceptor	NA	26.91292876	TGAGGAGGGTCCCTATTGCC	4	0.5982905982905983	GAGGGT	NA	NA	GA	6	-1	3	ENSG00000236980	ENST00000545770.6	TGC	17	TRUE	FALSE	FALSE	FALSE	NGN	NA	NA
BE3	48.98153034	donor	26.91292876	48.98153034	TTGTACCTGACATCGCTGCA	2	0.6780626780626781	CAGGTA	AC	6	TA	5	-1	3	ENSG00000236980	ENST00000545770.6	GGA	18	FALSE	FALSE	FALSE	FALSE	NGN	NA	NA
BE3	23.01055409	donor	23.01055409	11.16886544	TCACTTTGTCAAAGGAAGTA	3	0.5982905982905983	AAAGTG	AC	4	CA	3	-1	3	ENSG00000236980	ENST00000545770.6	CGG	20	FALSE	FALSE	FALSE	FALSE	NGN	NA	NA
BE3	17.08970976	acceptor	17.08970976	NA	AGGGACCCTCCTCAACGGTA	4	0.5982905982905983	GAGGGT	CC	8	NA	NA	-1	3	ENSG00000236980	ENST00000545770.6	TGG	18	TRUE	FALSE	FALSE	FALSE	NGN	NA	NA
BE3	45.21372032	donor	13.32189974	45.21372032	GCACTCACTTTGTCAAAGGA	3	0.5982905982905983	AAAGTG	AC	8	CA	7	-1	3	ENSG00000236980	ENST00000545770.6	AGT	16	FALSE	FALSE	FALSE	FALSE	NGN	NA	NA
