## Additional file 2 for "CRISPR-Cas9 cytidine and adenosine base editing of splice-sites mediates highly-efficient disruption of proteins in primary cells": protein_guides_1-95563_2018.09.06.tsv (part 67 of 370)

be	efficiency	splice_site	be_efficiency	abe_efficiency	guide	exon	position_score	full_motif	be_dinucleotide	be_position	abe_dinucleotide	abe_position	strand	chromosome_name	gene_id	id	pam	guide_position	last_exon	one_exon	upstream_utr_guide	downstream_utr_guide	pam_class	sa_seq_coord	sd_seq_coord
BE3	21.93403694	donor	10.7651715	21.93403694	CACTTTGTCAAAGGAAGTAC	3	0.5982905982905983	AAAGTG	AC	3	CA	2	-1	3	ENSG00000236980	ENST00000545770.6	GGT	21	FALSE	FALSE	FALSE	FALSE	NGN	NA	NA
BE3	48.98153034	donor	2.691292876	48.98153034	TGCCTTGTACCTGACATCGC	2	0.6780626780626781	CAGGTA	AC	10	TA	9	-1	3	ENSG00000236980	ENST00000545770.6	TGC	14	FALSE	FALSE	FALSE	FALSE	NGN	NA	NA
ABE	0.269129288	acceptor	NA	0.269129288	GGAGGGTCCCTATTGCCTGC	4	0.5982905982905983	GAGGGT	NA	NA	GA	3	-1	3	ENSG00000236980	ENST00000545770.6	TGC	20	TRUE	FALSE	FALSE	FALSE	NGN	NA	NA
BE3	53.69129288	donor	38.21635884	53.69129288	CTTGTACCTGACATCGCTGC	2	0.7142857142857143	CAGGTA	AC	7	TA	6	-1	3	ENSG00000236980	ENST00000432035.2	AGG	17	FALSE	FALSE	FALSE	FALSE	NGN	NA	NA
ABE	34.17941953	acceptor	NA	34.17941953	CCGTTGAGGAGGGTCCCTAT	4	0.6300751879699248	GAGGAG	NA	NA	GA	7	-1	3	ENSG00000236980	ENST00000432035.2	TGC	16	TRUE	FALSE	FALSE	FALSE	NGN	NA	NA
BE3	48.98153034	donor	26.91292876	48.98153034	TTGTACCTGACATCGCTGCA	2	0.7142857142857143	CAGGTA	AC	6	TA	5	-1	3	ENSG00000236980	ENST00000432035.2	GGA	18	FALSE	FALSE	FALSE	FALSE	NGN	NA	NA
BE3	23.01055409	donor	23.01055409	11.16886544	TCACTTTGTCAAAGGAAGTA	3	0.6300751879699248	AAAGTG	AC	4	CA	3	-1	3	ENSG00000236980	ENST00000432035.2	CGG	20	FALSE	FALSE	FALSE	FALSE	NGN	NA	NA
BE3	21.93403694	acceptor	21.93403694	NA	TCCTCAACGGTATGGGCCCT	4	0.6300751879699248	GAGGAG	CC	2	NA	NA	-1	3	ENSG00000236980	ENST00000432035.2	TGG	23	TRUE	FALSE	FALSE	FALSE	NGN	NA	NA
BE3	45.21372032	donor	13.32189974	45.21372032	GCACTCACTTTGTCAAAGGA	3	0.6300751879699248	AAAGTG	AC	8	CA	7	-1	3	ENSG00000236980	ENST00000432035.2	AGT	16	FALSE	FALSE	FALSE	FALSE	NGN	NA	NA
BE3	21.93403694	donor	10.7651715	21.93403694	CACTTTGTCAAAGGAAGTAC	3	0.6300751879699248	AAAGTG	AC	3	CA	2	-1	3	ENSG00000236980	ENST00000432035.2	GGT	21	FALSE	FALSE	FALSE	FALSE	NGN	NA	NA
BE3	8.073878628	acceptor	8.073878628	NA	GGACCCTCCTCAACGGTATG	4	0.6300751879699248	GAGGAG	CC	9	NA	NA	-1	3	ENSG00000236980	ENST00000432035.2	GGC	17	TRUE	FALSE	FALSE	FALSE	NGN	NA	NA
BE3	2.960422164	acceptor	2.960422164	NA	GGGACCCTCCTCAACGGTAT	4	0.6300751879699248	GAGGAG	CC	10	NA	NA	-1	3	ENSG00000236980	ENST00000432035.2	GGG	16	TRUE	FALSE	FALSE	FALSE	NGN	NA	NA
BE3	48.98153034	donor	2.691292876	48.98153034	TGCCTTGTACCTGACATCGC	2	0.7142857142857143	CAGGTA	AC	10	TA	9	-1	3	ENSG00000236980	ENST00000432035.2	TGC	14	FALSE	FALSE	FALSE	FALSE	NGN	NA	NA
BE3	1.07651715	acceptor	1.07651715	NA	AGGGACCCTCCTCAACGGTA	4	0.6300751879699248	GAGGAG	CC	11	NA	NA	-1	3	ENSG00000236980	ENST00000432035.2	TGG	15	TRUE	FALSE	FALSE	FALSE	NGN	NA	NA
BE3	0.807387863	acceptor	0.807387863	NA	CCTCAACGGTATGGGCCCTT	4	0.6300751879699248	GAGGAG	CC	1	NA	NA	-1	3	ENSG00000236980	ENST00000432035.2	GGC	24	TRUE	FALSE	FALSE	FALSE	NGN	NA	NA
ABE	0.269129288	acceptor	NA	0.269129288	TGAGGAGGGTCCCTATTGCC	4	0.6300751879699248	GAGGAG	NA	NA	GA	3	-1	3	ENSG00000236980	ENST00000432035.2	TGC	20	TRUE	FALSE	FALSE	FALSE	NGN	NA	NA
BE3	51	acceptor	51	NA	TTGTCTCTGGGGAGAGAGGC	10	0.6104494813676526	CAGAGA	TC	7	NA	NA	1	3	ENSG00000173421	ENST00000296449.9	AGT	19	TRUE	FALSE	FALSE	FALSE	NGN	NA	NA
BE3	48.98153034	acceptor	48.98153034	NA	GTCTCTGGGGAGAGAGGCAG	10	0.6104494813676526	CAGAGA	TC	5	NA	NA	1	3	ENSG00000173421	ENST00000296449.9	TGA	21	TRUE	FALSE	FALSE	FALSE	NGN	NA	NA
BE3	43.3298153	donor	38.21635884	43.3298153	GACTCACCTCCAGATAGTTC	5	0.7645024971187092	GAGGTG	AC	7	CA	6	1	3	ENSG00000173421	ENST00000296449.9	TGT	17	FALSE	FALSE	FALSE	FALSE	NGN	NA	NA
BE3	43.3298153	donor	38.21635884	43.3298153	CACTCACATGTCTTGGCCAC	8	0.6500192086054553	CATGTG	AC	7	CA	6	1	3	ENSG00000173421	ENST00000296449.9	AGT	17	FALSE	FALSE	FALSE	FALSE	NGN	NA	NA
BE3	32.02638522	acceptor	32.02638522	NA	TCCTTGTCTCTGGGGAGAGA	10	0.6104494813676526	CAGAGA	TC	10	NA	NA	1	3	ENSG00000173421	ENST00000296449.9	GGC	16	TRUE	FALSE	FALSE	FALSE	NGN	NA	NA
BE3	23.01055409	donor	23.01055409	11.16886544	TCACCTCCAGATAGTTCTGT	5	0.7645024971187092	GAGGTG	AC	4	CA	3	1	3	ENSG00000173421	ENST00000296449.9	TGT	20	FALSE	FALSE	FALSE	FALSE	NGN	NA	NA
ABE	21.93403694	acceptor	NA	21.93403694	CAGAGACAAGGAGAGTTTAT	10	0.6104494813676526	CAGAGA	NA	NA	CA	2	1	3	ENSG00000173421	ENST00000296449.9	AGA	21	TRUE	FALSE	FALSE	FALSE	NGN	NA	NA
BE3	51	donor	13.32189974	51	AAACTTACCCAGAGCCTGAA	4	0.8313484441029582	TGGGTA	AC	8	TA	7	1	3	ENSG00000173421	ENST00000296449.9	GGA	16	FALSE	FALSE	FALSE	FALSE	NGN	NA	NA
BE3	12.24538259	acceptor	12.24538259	NA	CTCCTTGTCTCTGGGGAGAG	10	0.6104494813676526	CAGAGA	TC	11	NA	NA	1	3	ENSG00000173421	ENST00000296449.9	AGG	15	TRUE	FALSE	FALSE	FALSE	NGN	NA	NA
BE3	12.24538259	acceptor	12.24538259	NA	CTCTGGGGAGAGAGGCAGTG	10	0.6104494813676526	CAGAGA	TC	2	NA	NA	1	3	ENSG00000173421	ENST00000296449.9	AGA	23	TRUE	FALSE	FALSE	FALSE	NGN	NA	NA
BE3	12.24538259	donor	10.7651715	12.24538259	TACCTGTCACATTTGTCTTT	6	0.7018824433346139	CAGGTA	AC	3	TA	2	1	3	ENSG00000173421	ENST00000296449.9	TGC	21	FALSE	FALSE	FALSE	FALSE	NGN	NA	NA
ABE	8.073878628	acceptor	NA	8.073878628	CTCTCCCCAGAGACAAGGAG	10	0.6104494813676526	CAGAGA	NA	NA	CA	9	1	3	ENSG00000173421	ENST00000296449.9	AGT	14	TRUE	FALSE	FALSE	FALSE	NGN	NA	NA
BE3	51	donor	5.517150396	51	AAAACTTACCCAGAGCCTGA	4	0.8313484441029582	TGGGTA	AC	9	TA	8	1	3	ENSG00000173421	ENST00000296449.9	AGG	15	FALSE	FALSE	FALSE	FALSE	NGN	NA	NA
BE3	4.575197889	donor	4.575197889	0.807387863	ACCTCCAGATAGTTCTGTTG	5	0.7645024971187092	GAGGTG	AC	2	CA	1	1	3	ENSG00000173421	ENST00000296449.9	TGA	22	FALSE	FALSE	FALSE	FALSE	NGN	NA	NA
BE3	48.98153034	donor	2.691292876	48.98153034	GTTTACATACCTGTCACATT	6	0.7018824433346139	CAGGTA	AC	10	TA	9	1	3	ENSG00000173421	ENST00000296449.9	TGT	14	FALSE	FALSE	FALSE	FALSE	NGN	NA	NA
BE3	2.556728232	acceptor	2.556728232	NA	CTCTCCTTGTCTCTGGGGAG	10	0.6104494813676526	CAGAGA	TC	13	NA	NA	1	3	ENSG00000173421	ENST00000296449.9	AGA	13	TRUE	FALSE	FALSE	FALSE	NGN	NA	NA
ABE	1.07651715	acceptor	NA	1.07651715	CTCTCTCCCCAGAGACAAGG	10	0.6104494813676526	CAGAGA	NA	NA	CA	11	1	3	ENSG00000173421	ENST00000296449.9	AGA	12	TRUE	FALSE	FALSE	FALSE	NGN	NA	NA
BE3	51	acceptor	51	NA	TTGTCTCTGGGGAGAGAGGC	8	0.6948853615520283	CAGAGA	TC	7	NA	NA	1	3	ENSG00000173421	ENST00000438782.5	AGT	19	TRUE	FALSE	FALSE	FALSE	NGN	NA	NA
BE3	48.98153034	acceptor	48.98153034	NA	GTCTCTGGGGAGAGAGGCAG	8	0.6948853615520283	CAGAGA	TC	5	NA	NA	1	3	ENSG00000173421	ENST00000438782.5	TGA	21	TRUE	FALSE	FALSE	FALSE	NGN	NA	NA
BE3	43.3298153	donor	38.21635884	43.3298153	GACTCACCTCCAGATAGTTC	3	0.836331569664903	GAGGTG	AC	7	CA	6	1	3	ENSG00000173421	ENST00000438782.5	TGT	17	FALSE	FALSE	FALSE	FALSE	NGN	NA	NA
BE3	43.3298153	donor	38.21635884	43.3298153	CACTCACATGTCTTGGCCAC	6	0.7312169312169312	CATGTG	AC	7	CA	6	1	3	ENSG00000173421	ENST00000438782.5	AGT	17	FALSE	FALSE	FALSE	FALSE	NGN	NA	NA
BE3	32.02638522	acceptor	32.02638522	NA	TCCTTGTCTCTGGGGAGAGA	8	0.6948853615520283	CAGAGA	TC	10	NA	NA	1	3	ENSG00000173421	ENST00000438782.5	GGC	16	TRUE	FALSE	FALSE	FALSE	NGN	NA	NA
BE3	23.01055409	donor	23.01055409	11.16886544	TCACCTCCAGATAGTTCTGT	3	0.836331569664903	GAGGTG	AC	4	CA	3	1	3	ENSG00000173421	ENST00000438782.5	TGT	20	FALSE	FALSE	FALSE	FALSE	NGN	NA	NA
ABE	21.93403694	acceptor	NA	21.93403694	CAGAGACAAGGAGAGTTTAT	8	0.6948853615520283	CAGAGA	NA	NA	CA	2	1	3	ENSG00000173421	ENST00000438782.5	AGA	21	TRUE	FALSE	FALSE	FALSE	NGN	NA	NA
BE3	51	donor	13.32189974	51	AAACTTACCCAGAGCCTGAA	2	0.8977072310405644	TGGGTA	AC	8	TA	7	1	3	ENSG00000173421	ENST00000438782.5	GGA	16	FALSE	FALSE	FALSE	FALSE	NGN	NA	NA
BE3	12.24538259	acceptor	12.24538259	NA	CTCCTTGTCTCTGGGGAGAG	8	0.6948853615520283	CAGAGA	TC	11	NA	NA	1	3	ENSG00000173421	ENST00000438782.5	AGG	15	TRUE	FALSE	FALSE	FALSE	NGN	NA	NA
BE3	12.24538259	acceptor	12.24538259	NA	CTCTGGGGAGAGAGGCAGTG	8	0.6948853615520283	CAGAGA	TC	2	NA	NA	1	3	ENSG00000173421	ENST00000438782.5	AGA	23	TRUE	FALSE	FALSE	FALSE	NGN	NA	NA
BE3	12.24538259	donor	10.7651715	12.24538259	TACCTGTCACATTTGTCTTT	4	0.7788359788359789	CAGGTA	AC	3	TA	2	1	3	ENSG00000173421	ENST00000438782.5	TGC	21	FALSE	FALSE	FALSE	FALSE	NGN	NA	NA
ABE	8.073878628	acceptor	NA	8.073878628	CTCTCCCCAGAGACAAGGAG	8	0.6948853615520283	CAGAGA	NA	NA	CA	9	1	3	ENSG00000173421	ENST00000438782.5	AGT	14	TRUE	FALSE	FALSE	FALSE	NGN	NA	NA
BE3	51	donor	5.517150396	51	AAAACTTACCCAGAGCCTGA	2	0.8977072310405644	TGGGTA	AC	9	TA	8	1	3	ENSG00000173421	ENST00000438782.5	AGG	15	FALSE	FALSE	FALSE	FALSE	NGN	NA	NA
BE3	4.575197889	donor	4.575197889	0.807387863	ACCTCCAGATAGTTCTGTTG	3	0.836331569664903	GAGGTG	AC	2	CA	1	1	3	ENSG00000173421	ENST00000438782.5	TGA	22	FALSE	FALSE	FALSE	FALSE	NGN	NA	NA
BE3	48.98153034	donor	2.691292876	48.98153034	GTTTACATACCTGTCACATT	4	0.7788359788359789	CAGGTA	AC	10	TA	9	1	3	ENSG00000173421	ENST00000438782.5	TGT	14	FALSE	FALSE	FALSE	FALSE	NGN	NA	NA
BE3	2.556728232	acceptor	2.556728232	NA	CTCTCCTTGTCTCTGGGGAG	8	0.6948853615520283	CAGAGA	TC	13	NA	NA	1	3	ENSG00000173421	ENST00000438782.5	AGA	13	TRUE	FALSE	FALSE	FALSE	NGN	NA	NA
ABE	1.07651715	acceptor	NA	1.07651715	CTCTCTCCCCAGAGACAAGG	8	0.6948853615520283	CAGAGA	NA	NA	CA	11	1	3	ENSG00000173421	ENST00000438782.5	AGA	12	TRUE	FALSE	FALSE	FALSE	NGN	NA	NA
BE3	51	acceptor	51	NA	TTGTCTCTGGGGAGAGAGGC	8	0.6887732986562636	CAGAGA	TC	7	NA	NA	1	3	ENSG00000173421	ENST00000452691.6	AGT	19	TRUE	FALSE	FALSE	FALSE	NGN	NA	NA
BE3	48.98153034	acceptor	48.98153034	NA	GTCTCTGGGGAGAGAGGCAG	8	0.6887732986562636	CAGAGA	TC	5	NA	NA	1	3	ENSG00000173421	ENST00000452691.6	TGA	21	TRUE	FALSE	FALSE	FALSE	NGN	NA	NA
BE3	43.3298153	donor	38.21635884	43.3298153	GACTCACCTCCAGATAGTTC	3	0.8625921109666234	GAGGTG	AC	7	CA	6	1	3	ENSG00000173421	ENST00000452691.6	TGT	17	FALSE	FALSE	FALSE	FALSE	NGN	NA	NA
BE3	43.3298153	donor	38.21635884	43.3298153	CACTCACATGTCTTGGCCAC	6	0.7334200260078023	CATGTG	AC	7	CA	6	1	3	ENSG00000173421	ENST00000452691.6	AGT	17	FALSE	FALSE	FALSE	FALSE	NGN	NA	NA
BE3	32.02638522	acceptor	32.02638522	NA	TCCTTGTCTCTGGGGAGAGA	8	0.6887732986562636	CAGAGA	TC	10	NA	NA	1	3	ENSG00000173421	ENST00000452691.6	GGC	16	TRUE	FALSE	FALSE	FALSE	NGN	NA	NA
BE3	23.01055409	donor	23.01055409	11.16886544	TCACCTCCAGATAGTTCTGT	3	0.8625921109666234	GAGGTG	AC	4	CA	3	1	3	ENSG00000173421	ENST00000452691.6	TGT	20	FALSE	FALSE	FALSE	FALSE	NGN	NA	NA
ABE	21.93403694	acceptor	NA	21.93403694	CAGAGACAAGGAGAGTTTAT	8	0.6887732986562636	CAGAGA	NA	NA	CA	2	1	3	ENSG00000173421	ENST00000452691.6	AGA	21	TRUE	FALSE	FALSE	FALSE	NGN	NA	NA
BE3	51	donor	13.32189974	51	AAACTTACCCAGAGCCTGAA	2	0.9380147377546597	TGGGTA	AC	8	TA	7	1	3	ENSG00000173421	ENST00000452691.6	GGA	16	FALSE	FALSE	FALSE	FALSE	NGN	NA	NA
BE3	12.24538259	acceptor	12.24538259	NA	CTCCTTGTCTCTGGGGAGAG	8	0.6887732986562636	CAGAGA	TC	11	NA	NA	1	3	ENSG00000173421	ENST00000452691.6	AGG	15	TRUE	FALSE	FALSE	FALSE	NGN	NA	NA
BE3	12.24538259	acceptor	12.24538259	NA	CTCTGGGGAGAGAGGCAGTG	8	0.6887732986562636	CAGAGA	TC	2	NA	NA	1	3	ENSG00000173421	ENST00000452691.6	AGA	23	TRUE	FALSE	FALSE	FALSE	NGN	NA	NA
BE3	12.24538259	donor	10.7651715	12.24538259	TACCTGTCACATTTGTCTTT	4	0.7919375812743823	CAGGTA	AC	3	TA	2	1	3	ENSG00000173421	ENST00000452691.6	TGC	21	FALSE	FALSE	FALSE	FALSE	NGN	NA	NA
ABE	8.073878628	acceptor	NA	8.073878628	CTCTCCCCAGAGACAAGGAG	8	0.6887732986562636	CAGAGA	NA	NA	CA	9	1	3	ENSG00000173421	ENST00000452691.6	AGT	14	TRUE	FALSE	FALSE	FALSE	NGN	NA	NA
BE3	51	donor	5.517150396	51	AAAACTTACCCAGAGCCTGA	2	0.9380147377546597	TGGGTA	AC	9	TA	8	1	3	ENSG00000173421	ENST00000452691.6	AGG	15	FALSE	FALSE	FALSE	FALSE	NGN	NA	NA
BE3	4.575197889	donor	4.575197889	0.807387863	ACCTCCAGATAGTTCTGTTG	3	0.8625921109666234	GAGGTG	AC	2	CA	1	1	3	ENSG00000173421	ENST00000452691.6	TGA	22	FALSE	FALSE	FALSE	FALSE	NGN	NA	NA
BE3	48.98153034	donor	2.691292876	48.98153034	GTTTACATACCTGTCACATT	4	0.7919375812743823	CAGGTA	AC	10	TA	9	1	3	ENSG00000173421	ENST00000452691.6	TGT	14	FALSE	FALSE	FALSE	FALSE	NGN	NA	NA
BE3	2.556728232	acceptor	2.556728232	NA	CTCTCCTTGTCTCTGGGGAG	8	0.6887732986562636	CAGAGA	TC	13	NA	NA	1	3	ENSG00000173421	ENST00000452691.6	AGA	13	TRUE	FALSE	FALSE	FALSE	NGN	NA	NA
ABE	1.07651715	acceptor	NA	1.07651715	CTCTCTCCCCAGAGACAAGG	8	0.6887732986562636	CAGAGA	NA	NA	CA	11	1	3	ENSG00000173421	ENST00000452691.6	AGA	12	TRUE	FALSE	FALSE	FALSE	NGN	NA	NA
ABE	53.69129288	acceptor	NA	53.69129288	TTCTTAGTTGCAGACGTCTG	5	0.6992962252079334	TAGTTG	NA	NA	TA	6	1	3	ENSG00000173421	ENST00000366429.2	TGG	17	TRUE	FALSE	FALSE	FALSE	NGN	NA	NA
ABE	51	acceptor	NA	51	GTTTCTTAGTTGCAGACGTC	5	0.6992962252079334	TAGTTG	NA	NA	TA	8	1	3	ENSG00000173421	ENST00000366429.2	TGT	15	TRUE	FALSE	FALSE	FALSE	NGN	NA	NA
ABE	48.98153034	acceptor	NA	48.98153034	TCTTAGTTGCAGACGTCTGT	5	0.6992962252079334	TAGTTG	NA	NA	TA	5	1	3	ENSG00000173421	ENST00000366429.2	GGA	18	TRUE	FALSE	FALSE	FALSE	NGN	NA	NA
BE3	43.3298153	donor	38.21635884	43.3298153	GACTCACCTCCAGATAGTTC	3	0.8035828534868842	GAGGTG	AC	7	CA	6	1	3	ENSG00000173421	ENST00000366429.2	TGT	17	FALSE	FALSE	FALSE	FALSE	NGN	NA	NA
BE3	23.01055409	donor	23.01055409	11.16886544	TCACCTCCAGATAGTTCTGT	3	0.8035828534868842	GAGGTG	AC	4	CA	3	1	3	ENSG00000173421	ENST00000366429.2	TGT	20	FALSE	FALSE	FALSE	FALSE	NGN	NA	NA
BE3	51	donor	13.32189974	51	AAACTTACCCAGAGCCTGAA	2	0.9149072296865003	TGGGTA	AC	8	TA	7	1	3	ENSG00000173421	ENST00000366429.2	GGA	16	FALSE	FALSE	FALSE	FALSE	NGN	NA	NA
BE3	12.24538259	donor	10.7651715	12.24538259	TACCTGTCACATTTGTCTTT	4	0.6992962252079334	CAGGTA	AC	3	TA	2	1	3	ENSG00000173421	ENST00000366429.2	TGC	21	FALSE	FALSE	FALSE	FALSE	NGN	NA	NA
ABE	7.939313984	acceptor	NA	7.939313984	TTGGGTTTCTTAGTTGCAGA	5	0.6992962252079334	TAGTTG	NA	NA	TA	12	1	3	ENSG00000173421	ENST00000366429.2	CGT	11	TRUE	FALSE	FALSE	FALSE	NGN	NA	NA
BE3	51	donor	5.517150396	51	AAAACTTACCCAGAGCCTGA	2	0.9149072296865003	TGGGTA	AC	9	TA	8	1	3	ENSG00000173421	ENST00000366429.2	AGG	15	FALSE	FALSE	FALSE	FALSE	NGN	NA	NA
BE3	4.575197889	acceptor	4.575197889	NA	AACTAAGAAACCCAAAATTA	5	0.6992962252079334	TAGTTG	AC	2	NA	NA	1	3	ENSG00000173421	ENST00000366429.2	TGA	23	TRUE	FALSE	FALSE	FALSE	NGN	NA	NA
BE3	4.575197889	donor	4.575197889	0.807387863	ACCTCCAGATAGTTCTGTTG	3	0.8035828534868842	GAGGTG	AC	2	CA	1	1	3	ENSG00000173421	ENST00000366429.2	TGA	22	FALSE	FALSE	FALSE	FALSE	NGN	NA	NA
BE3	48.98153034	donor	2.691292876	48.98153034	GTTTACATACCTGTCACATT	4	0.6992962252079334	CAGGTA	AC	10	TA	9	1	3	ENSG00000173421	ENST00000366429.2	TGT	14	FALSE	FALSE	FALSE	FALSE	NGN	NA	NA
ABE	2.556728232	acceptor	NA	2.556728232	GTTGCAGACGTCTGTGGAAA	5	0.6992962252079334	TAGTTG	NA	NA	TA	-1	1	3	ENSG00000173421	ENST00000366429.2	AGT	23	TRUE	FALSE	FALSE	FALSE	NGN	NA	NA
ABE	44.13720317	acceptor	NA	44.13720317	TTTAAGACCATACAAGCATC	3	0.6283081285444234	AAGACC	NA	NA	AA	5	-1	3	ENSG00000188315	ENST00000343010.7	CGA	18	TRUE	FALSE	FALSE	FALSE	NGN	NA	NA
BE3	41.176781	donor	26.91292876	41.176781	ACTCACCAATCATATCAAGC	2	0.6283081285444234	TTGGTG	AC	6	CA	5	-1	3	ENSG00000188315	ENST00000343010.7	AGA	18	FALSE	FALSE	FALSE	FALSE	NGN	NA	NA
BE3	12.24538259	acceptor	12.24538259	NA	CTTGTATGGTCTTAAAAATA	3	0.6283081285444234	AAGACC	TC	11	NA	NA	-1	3	ENSG00000188315	ENST00000343010.7	AGA	15	TRUE	FALSE	FALSE	FALSE	NGN	NA	NA
BE3	7.939313984	acceptor	7.939313984	NA	TCTTAAAAATAAGAACATTC	3	0.6283081285444234	AAGACC	TC	1	NA	NA	-1	3	ENSG00000188315	ENST00000343010.7	AGC	24	TRUE	FALSE	FALSE	FALSE	NGN	NA	NA
BE3	17.08970976	donor	5.517150396	17.08970976	TGTACTCACCAATCATATCA	2	0.6283081285444234	TTGGTG	AC	9	CA	8	-1	3	ENSG00000188315	ENST00000343010.7	AGC	15	FALSE	FALSE	FALSE	FALSE	NGN	NA	NA
ABE	44.13720317	acceptor	NA	44.13720317	TTTAAGACCATACAAGCATC	3	0.40400667779632726	AAGACC	NA	NA	AA	5	-1	3	ENSG00000188315	ENST00000424960.1	CGA	18	TRUE	FALSE	FALSE	FALSE	NGN	NA	NA
BE3	41.176781	donor	26.91292876	41.176781	ACTCACCAATCATATCAAGC	2	0.40400667779632726	TTGGTG	AC	6	CA	5	-1	3	ENSG00000188315	ENST00000424960.1	AGA	18	FALSE	FALSE	FALSE	FALSE	NGN	NA	NA
BE3	12.24538259	acceptor	12.24538259	NA	CTTGTATGGTCTTAAAAATA	3	0.40400667779632726	AAGACC	TC	11	NA	NA	-1	3	ENSG00000188315	ENST00000424960.1	AGA	15	TRUE	FALSE	FALSE	FALSE	NGN	NA	NA
BE3	7.939313984	acceptor	7.939313984	NA	TCTTAAAAATAAGAACATTC	3	0.40400667779632726	AAGACC	TC	1	NA	NA	-1	3	ENSG00000188315	ENST00000424960.1	AGC	24	TRUE	FALSE	FALSE	FALSE	NGN	NA	NA
BE3	17.08970976	donor	5.517150396	17.08970976	TGTACTCACCAATCATATCA	2	0.40400667779632726	TTGGTG	AC	9	CA	8	-1	3	ENSG00000188315	ENST00000424960.1	AGC	15	FALSE	FALSE	FALSE	FALSE	NGN	NA	NA
ABE	44.13720317	acceptor	NA	44.13720317	TTTAAGACCATACAAGCATC	4	0.06759098786828421	AAGACC	NA	NA	AA	5	-1	3	ENSG00000188315	ENST00000436325.1	CGA	18	TRUE	FALSE	FALSE	FALSE	NGN	NA	NA
BE3	41.176781	donor	26.91292876	41.176781	ACTCACCAATCATATCAAGC	3	0.06759098786828421	TTGGTG	AC	6	CA	5	-1	3	ENSG00000188315	ENST00000436325.1	AGA	18	FALSE	FALSE	FALSE	FALSE	NGN	NA	NA
BE3	12.24538259	acceptor	12.24538259	NA	CTTGTATGGTCTTAAAAATA	4	0.06759098786828421	AAGACC	TC	11	NA	NA	-1	3	ENSG00000188315	ENST00000436325.1	AGA	15	TRUE	FALSE	FALSE	FALSE	NGN	NA	NA
BE3	7.939313984	acceptor	7.939313984	NA	TCTTAAAAATAAGAACATTC	4	0.06759098786828421	AAGACC	TC	1	NA	NA	-1	3	ENSG00000188315	ENST00000436325.1	AGC	24	TRUE	FALSE	FALSE	FALSE	NGN	NA	NA
BE3	17.08970976	donor	5.517150396	17.08970976	TGTACTCACCAATCATATCA	3	0.06759098786828421	TTGGTG	AC	9	CA	8	-1	3	ENSG00000188315	ENST00000436325.1	AGC	15	FALSE	FALSE	FALSE	FALSE	NGN	NA	NA
BE3	53.69129288	acceptor	53.69129288	NA	TTAGTCTGAAATACAAGAGG	21	0.19368947203998754	CAGACT	TC	6	NA	NA	-1	3	ENSG00000114316	ENST00000351842.8	GGG	20	TRUE	FALSE	FALSE	FALSE	NGN	NA	NA
BE3	51	acceptor	51	NA	CTTTAGTCTGAAATACAAGA	21	0.19368947203998754	CAGACT	TC	8	NA	NA	-1	3	ENSG00000114316	ENST00000351842.8	GGG	18	TRUE	FALSE	FALSE	FALSE	NGN	NA	NA
BE3	51	acceptor	51	NA	TTTAGTCTGAAATACAAGAG	21	0.19368947203998754	CAGACT	TC	7	NA	NA	-1	3	ENSG00000114316	ENST00000351842.8	GGG	19	TRUE	FALSE	FALSE	FALSE	NGN	NA	NA
BE3	48.98153034	acceptor	48.98153034	NA	GCTTTAGTCTGAAATACAAG	21	0.19368947203998754	CAGACT	TC	9	NA	NA	-1	3	ENSG00000114316	ENST00000351842.8	AGG	17	TRUE	FALSE	FALSE	FALSE	NGN	NA	NA
BE3	48.98153034	acceptor	48.98153034	NA	TAGTCTGAAATACAAGAGGG	21	0.19368947203998754	CAGACT	TC	5	NA	NA	-1	3	ENSG00000114316	ENST00000351842.8	GGA	21	TRUE	FALSE	FALSE	FALSE	NGN	NA	NA
BE3	44.13720317	donor	44.13720317	43.73350923	TATACCTGAAAATAGCCCAG	2	0.9262730396751016	CAGGTA	AC	5	TA	4	-1	3	ENSG00000114316	ENST00000351842.8	AGT	19	FALSE	FALSE	FALSE	FALSE	NGN	NA	NA
BE3	44.13720317	donor	44.13720317	18.30079156	CTCACCAATGGTGTCTGCCT	4	0.8462980318650422	TTGGTG	AC	5	CA	4	-1	3	ENSG00000114316	ENST00000351842.8	TGC	19	FALSE	FALSE	FALSE	FALSE	NGN	NA	NA
BE3	44.13720317	donor	44.13720317	43.73350923	CTTACTTTGACTGCAAGGTC	6	0.781943142767885	AAAGTA	AC	5	TA	4	-1	3	ENSG00000114316	ENST00000351842.8	TGC	19	FALSE	FALSE	FALSE	FALSE	NGN	NA	NA
BE3	44.13720317	donor	44.13720317	43.73350923	CCTACTTTGAACATGCGAGG	8	0.6913464542330522	AAAGTA	AC	5	TA	4	-1	3	ENSG00000114316	ENST00000351842.8	TGC	19	FALSE	FALSE	FALSE	FALSE	NGN	NA	NA
BE3	44.13720317	donor	44.13720317	18.30079156	CTCACACGAAAATGTCATCC	12	0.5167135270228054	CGTGTG	AC	5	CA	4	-1	3	ENSG00000114316	ENST00000351842.8	CGA	19	FALSE	FALSE	FALSE	FALSE	NGN	NA	NA
BE3	44.13720317	donor	44.13720317	18.30079156	CTCACCTTCACAGCTGTTCC	14	0.429553264604811	AAGGTG	AC	5	CA	4	-1	3	ENSG00000114316	ENST00000351842.8	TGG	19	FALSE	FALSE	FALSE	FALSE	NGN	NA	NA
BE3	44.13720317	donor	44.13720317	43.73350923	CTTACAGTGGCCAACCCCCA	19	0.22118088097469546	ACTGTA	AC	5	TA	4	-1	3	ENSG00000114316	ENST00000351842.8	TGG	19	FALSE	FALSE	FALSE	FALSE	NGN	NA	NA
BE3	44.13720317	donor	44.13720317	18.30079156	CTCACCACTATCTGATCCTC	20	0.19368947203998754	GTGGTG	AC	5	CA	4	-1	3	ENSG00000114316	ENST00000351842.8	AGA	19	FALSE	FALSE	FALSE	FALSE	NGN	NA	NA
ABE	41.176781	acceptor	NA	41.176781	TTTCAGACTAAAGCAGCTTA	21	0.19368947203998754	CAGACT	NA	NA	CA	5	-1	3	ENSG00000114316	ENST00000351842.8	TGT	18	TRUE	FALSE	FALSE	FALSE	NGN	NA	NA
BE3	53.69129288	donor	38.21635884	53.69129288	ACTATACCTGAAAATAGCCC	2	0.9262730396751016	CAGGTA	AC	7	TA	6	-1	3	ENSG00000114316	ENST00000351842.8	AGA	17	FALSE	FALSE	FALSE	FALSE	NGN	NA	NA
BE3	43.3298153	donor	38.21635884	43.3298153	AACTCACTTTTCTGACGATG	3	0.8856607310215557	AAAGTG	AC	7	CA	6	-1	3	ENSG00000114316	ENST00000351842.8	GGT	17	FALSE	FALSE	FALSE	FALSE	NGN	NA	NA
BE3	53.69129288	donor	38.21635884	53.69129288	CTCCTACCTGACCCTGGTAT	5	0.8009996875976257	CAGGTA	AC	7	TA	6	-1	3	ENSG00000114316	ENST00000351842.8	AGC	17	FALSE	FALSE	FALSE	FALSE	NGN	NA	NA
BE3	53.69129288	donor	38.21635884	53.69129288	TACCTACTTTGAACATGCGA	8	0.6913464542330522	AAAGTA	AC	7	TA	6	-1	3	ENSG00000114316	ENST00000351842.8	GGT	17	FALSE	FALSE	FALSE	FALSE	NGN	NA	NA
BE3	41.176781	donor	26.91292876	41.176781	TGTCACCTGAGTAGGTCTGC	10	0.5720087472664792	CAGGTG	AC	6	CA	5	-1	3	ENSG00000114316	ENST00000351842.8	AGT	18	FALSE	FALSE	FALSE	FALSE	NGN	NA	NA
BE3	48.98153034	donor	26.91292876	48.98153034	CCTTACATTTTCTGCAGCAA	11	0.5460793502030615	AATGTA	AC	6	TA	5	-1	3	ENSG00000114316	ENST00000351842.8	TGC	18	FALSE	FALSE	FALSE	FALSE	NGN	NA	NA
BE3	48.98153034	donor	26.91292876	48.98153034	GCTTACAGTTGAGTTTAAGT	15	0.35863792564823493	ACTGTA	AC	6	TA	5	-1	3	ENSG00000114316	ENST00000351842.8	AGT	18	FALSE	FALSE	FALSE	FALSE	NGN	NA	NA
BE3	23.01055409	donor	23.01055409	11.16886544	TCACTTTTCTGACGATGGGT	3	0.8856607310215557	AAAGTG	AC	4	CA	3	-1	3	ENSG00000114316	ENST00000351842.8	TGC	20	FALSE	FALSE	FALSE	FALSE	NGN	NA	NA
BE3	23.01055409	donor	23.01055409	11.16886544	TCACCTGAGTAGGTCTGCAG	10	0.5720087472664792	CAGGTG	AC	4	CA	3	-1	3	ENSG00000114316	ENST00000351842.8	TGA	20	FALSE	FALSE	FALSE	FALSE	NGN	NA	NA
BE3	23.01055409	donor	23.01055409	11.16886544	TCACCTTCACAGCTGTTCCT	14	0.429553264604811	AAGGTG	AC	4	CA	3	-1	3	ENSG00000114316	ENST00000351842.8	GGA	20	FALSE	FALSE	FALSE	FALSE	NGN	NA	NA
BE3	23.01055409	donor	23.01055409	11.16886544	CCACCTGATTGGGAATTCTA	18	0.253358325523274	CAGGTG	AC	4	CA	3	-1	3	ENSG00000114316	ENST00000351842.8	CGA	20	FALSE	FALSE	FALSE	FALSE	NGN	NA	NA
BE3	32.02638522	donor	23.01055409	32.02638522	TTACAGTGGCCAACCCCCAT	19	0.22118088097469546	ACTGTA	AC	4	TA	3	-1	3	ENSG00000114316	ENST00000351842.8	GGC	20	FALSE	FALSE	FALSE	FALSE	NGN	NA	NA
BE3	45.21372032	donor	13.32189974	45.21372032	TAACTCACTTTTCTGACGAT	3	0.8856607310215557	AAAGTG	AC	8	CA	7	-1	3	ENSG00000114316	ENST00000351842.8	GGG	16	FALSE	FALSE	FALSE	FALSE	NGN	NA	NA
BE3	51	donor	13.32189974	51	CTACCTACTTTGAACATGCG	8	0.6913464542330522	AAAGTA	AC	8	TA	7	-1	3	ENSG00000114316	ENST00000351842.8	AGG	16	FALSE	FALSE	FALSE	FALSE	NGN	NA	NA
BE3	12.24538259	acceptor	12.24538259	NA	CTGCTTTAGTCTGAAATACA	21	0.19368947203998754	CAGACT	TC	11	NA	NA	-1	3	ENSG00000114316	ENST00000351842.8	AGA	15	TRUE	FALSE	FALSE	FALSE	NGN	NA	NA
ABE	11.16886544	acceptor	NA	11.16886544	TCAGACTAAAGCAGCTTATG	21	0.19368947203998754	CAGACT	NA	NA	CA	3	-1	3	ENSG00000114316	ENST00000351842.8	TGC	20	TRUE	FALSE	FALSE	FALSE	NGN	NA	NA
BE3	12.24538259	donor	10.7651715	12.24538259	TACCTGCAAAGCGGAGTTCA	7	0.7453920649796939	CAGGTA	AC	3	TA	2	-1	3	ENSG00000114316	ENST00000351842.8	TGA	21	FALSE	FALSE	FALSE	FALSE	NGN	NA	NA
BE3	12.24538259	donor	10.7651715	12.24538259	TACCGCATCTGGCCGCCCAT	9	0.6419868791002812	GCGGTA	AC	3	TA	2	-1	3	ENSG00000114316	ENST00000351842.8	TGG	21	FALSE	FALSE	FALSE	FALSE	NGN	NA	NA
BE3	21.93403694	donor	10.7651715	21.93403694	CACACGAAAATGTCATCCCG	12	0.5167135270228054	CGTGTG	AC	3	CA	2	-1	3	ENSG00000114316	ENST00000351842.8	AGG	21	FALSE	FALSE	FALSE	FALSE	NGN	NA	NA
BE3	10.7651715	donor	10.7651715	4.575197889	AACCTGATACGATCACAAAC	13	0.45704467353951894	CAGGTT	AC	3	AA	2	-1	3	ENSG00000114316	ENST00000351842.8	AGC	21	FALSE	FALSE	FALSE	FALSE	NGN	NA	NA
BE3	21.93403694	donor	10.7651715	21.93403694	CACCACTATCTGATCCTCAG	20	0.19368947203998754	GTGGTG	AC	3	CA	2	-1	3	ENSG00000114316	ENST00000351842.8	AGG	21	FALSE	FALSE	FALSE	FALSE	NGN	NA	NA
BE3	17.08970976	donor	5.517150396	17.08970976	ATAACTCACTTTTCTGACGA	3	0.8856607310215557	AAAGTG	AC	9	CA	8	-1	3	ENSG00000114316	ENST00000351842.8	TGG	15	FALSE	FALSE	FALSE	FALSE	NGN	NA	NA
BE3	51	donor	5.517150396	51	TTCACTTACTTTGACTGCAA	6	0.781943142767885	AAAGTA	AC	9	TA	8	-1	3	ENSG00000114316	ENST00000351842.8	GGT	15	FALSE	FALSE	FALSE	FALSE	NGN	NA	NA
BE3	51	donor	5.517150396	51	CTCCTCTACCTGCAAAGCGG	7	0.7453920649796939	CAGGTA	AC	9	TA	8	-1	3	ENSG00000114316	ENST00000351842.8	AGT	15	FALSE	FALSE	FALSE	FALSE	NGN	NA	NA
BE3	17.08970976	donor	5.517150396	17.08970976	TTCTGTCACCTGAGTAGGTC	10	0.5720087472664792	CAGGTG	AC	9	CA	8	-1	3	ENSG00000114316	ENST00000351842.8	TGC	15	FALSE	FALSE	FALSE	FALSE	NGN	NA	NA
BE3	51	donor	5.517150396	51	AGTGCTTACAGTTGAGTTTA	15	0.35863792564823493	ACTGTA	AC	9	TA	8	-1	3	ENSG00000114316	ENST00000351842.8	AGT	15	FALSE	FALSE	FALSE	FALSE	NGN	NA	NA
BE3	7.939313984	donor	4.575197889	7.939313984	ACCTGAAAATAGCCCAGAGT	2	0.9262730396751016	CAGGTA	AC	2	TA	1	-1	3	ENSG00000114316	ENST00000351842.8	TGT	22	FALSE	FALSE	FALSE	FALSE	NGN	NA	NA
BE3	4.575197889	donor	4.575197889	0.807387863	ACCAATGGTGTCTGCCTTGC	4	0.8462980318650422	TTGGTG	AC	2	CA	1	-1	3	ENSG00000114316	ENST00000351842.8	TGA	22	FALSE	FALSE	FALSE	FALSE	NGN	NA	NA
BE3	7.939313984	donor	4.575197889	7.939313984	ACCTGACCCTGGTATAGCCC	5	0.8009996875976257	CAGGTA	AC	2	TA	1	-1	3	ENSG00000114316	ENST00000351842.8	AGC	22	FALSE	FALSE	FALSE	FALSE	NGN	NA	NA
BE3	7.939313984	donor	4.575197889	7.939313984	ACCGCATCTGGCCGCCCATT	9	0.6419868791002812	GCGGTA	AC	2	TA	1	-1	3	ENSG00000114316	ENST00000351842.8	GGC	22	FALSE	FALSE	FALSE	FALSE	NGN	NA	NA
BE3	4.575197889	donor	4.575197889	0.807387863	ACCTGAGTAGGTCTGCAGTG	10	0.5720087472664792	CAGGTG	AC	2	CA	1	-1	3	ENSG00000114316	ENST00000351842.8	AGG	22	FALSE	FALSE	FALSE	FALSE	NGN	NA	NA
BE3	7.939313984	donor	4.575197889	7.939313984	ACATTTTCTGCAGCAATGCC	11	0.5460793502030615	AATGTA	AC	2	TA	1	-1	3	ENSG00000114316	ENST00000351842.8	AGA	22	FALSE	FALSE	FALSE	FALSE	NGN	NA	NA
BE3	4.575197889	donor	4.575197889	0.807387863	ACACGAAAATGTCATCCCGA	12	0.5167135270228054	CGTGTG	AC	2	CA	1	-1	3	ENSG00000114316	ENST00000351842.8	GGC	22	FALSE	FALSE	FALSE	FALSE	NGN	NA	NA
BE3	4.575197889	donor	4.575197889	0.807387863	ACCTTCACAGCTGTTCCTGG	14	0.429553264604811	AAGGTG	AC	2	CA	1	-1	3	ENSG00000114316	ENST00000351842.8	AGC	22	FALSE	FALSE	FALSE	FALSE	NGN	NA	NA
BE3	7.939313984	donor	4.575197889	7.939313984	ACCAGGGGTCATGCTCCCCA	17	0.2999062792877226	CTGGTA	AC	2	TA	1	-1	3	ENSG00000114316	ENST00000351842.8	AGG	22	FALSE	FALSE	FALSE	FALSE	NGN	NA	NA
BE3	4.575197889	donor	4.575197889	0.807387863	ACCACTATCTGATCCTCAGA	20	0.19368947203998754	GTGGTG	AC	2	CA	1	-1	3	ENSG00000114316	ENST00000351842.8	GGC	22	FALSE	FALSE	FALSE	FALSE	NGN	NA	NA
BE3	8.073878628	donor	2.691292876	8.073878628	AGCCTCTCACCAATGGTGTC	4	0.8462980318650422	TTGGTG	AC	10	CA	9	-1	3	ENSG00000114316	ENST00000351842.8	TGC	14	FALSE	FALSE	FALSE	FALSE	NGN	NA	NA
BE3	48.98153034	donor	2.691292876	48.98153034	ATTCACTTACTTTGACTGCA	6	0.781943142767885	AAAGTA	AC	10	TA	9	-1	3	ENSG00000114316	ENST00000351842.8	AGG	14	FALSE	FALSE	FALSE	FALSE	NGN	NA	NA
BE3	48.98153034	donor	2.691292876	48.98153034	GTCTACCTACTTTGAACATG	8	0.6913464542330522	AAAGTA	AC	10	TA	9	-1	3	ENSG00000114316	ENST00000351842.8	CGA	14	FALSE	FALSE	FALSE	FALSE	NGN	NA	NA
BE3	48.98153034	donor	2.691292876	48.98153034	AATGGCATACCGCATCTGGC	9	0.6419868791002812	GCGGTA	AC	10	TA	9	-1	3	ENSG00000114316	ENST00000351842.8	CGC	14	FALSE	FALSE	FALSE	FALSE	NGN	NA	NA
BE3	48.98153034	donor	2.691292876	48.98153034	AGGGACCTACCTCAGATTCT	16	0.33676975945017185	GAGGTA	AC	10	TA	9	-1	3	ENSG00000114316	ENST00000351842.8	TGC	14	FALSE	FALSE	FALSE	FALSE	NGN	NA	NA
ABE	1.07651715	acceptor	NA	1.07651715	CTTGTATTTCAGACTAAAGC	21	0.19368947203998754	CAGACT	NA	NA	CA	11	-1	3	ENSG00000114316	ENST00000351842.8	AGC	12	TRUE	FALSE	FALSE	FALSE	NGN	NA	NA
BE3	53.69129288	acceptor	53.69129288	NA	TTAGTCTGAAATACAAGAGG	22	0.1111469072164949	CAGACT	TC	6	NA	NA	-1	3	ENSG00000114316	ENST00000265560.8	GGG	20	TRUE	FALSE	FALSE	FALSE	NGN	NA	NA
BE3	51	acceptor	51	NA	CTTTAGTCTGAAATACAAGA	22	0.1111469072164949	CAGACT	TC	8	NA	NA	-1	3	ENSG00000114316	ENST00000265560.8	GGG	18	TRUE	FALSE	FALSE	FALSE	NGN	NA	NA
BE3	51	acceptor	51	NA	TTTAGTCTGAAATACAAGAG	22	0.1111469072164949	CAGACT	TC	7	NA	NA	-1	3	ENSG00000114316	ENST00000265560.8	GGG	19	TRUE	FALSE	FALSE	FALSE	NGN	NA	NA
BE3	48.98153034	acceptor	48.98153034	NA	GCTTTAGTCTGAAATACAAG	22	0.1111469072164949	CAGACT	TC	9	NA	NA	-1	3	ENSG00000114316	ENST00000265560.8	AGG	17	TRUE	FALSE	FALSE	FALSE	NGN	NA	NA
BE3	48.98153034	acceptor	48.98153034	NA	TAGTCTGAAATACAAGAGGG	22	0.1111469072164949	CAGACT	TC	5	NA	NA	-1	3	ENSG00000114316	ENST00000265560.8	GGA	21	TRUE	FALSE	FALSE	FALSE	NGN	NA	NA
BE3	44.13720317	donor	44.13720317	43.73350923	TATACCTGAAAATAGCCCAG	2	0.9117268041237113	CAGGTA	AC	5	TA	4	-1	3	ENSG00000114316	ENST00000265560.8	AGT	19	FALSE	FALSE	FALSE	FALSE	NGN	NA	NA
BE3	44.13720317	donor	44.13720317	18.30079156	CTCACCAATGGTGTCTGCCT	4	0.8292525773195876	TTGGTG	AC	5	CA	4	-1	3	ENSG00000114316	ENST00000265560.8	TGC	19	FALSE	FALSE	FALSE	FALSE	NGN	NA	NA
BE3	44.13720317	donor	44.13720317	43.73350923	CTTACTTTGACTGCAAGGTC	6	0.7628865979381443	AAAGTA	AC	5	TA	4	-1	3	ENSG00000114316	ENST00000265560.8	TGC	19	FALSE	FALSE	FALSE	FALSE	NGN	NA	NA
BE3	44.13720317	donor	44.13720317	43.73350923	CCTACTTTGAACATGCGAGG	9	0.6243556701030928	AAAGTA	AC	5	TA	4	-1	3	ENSG00000114316	ENST00000265560.8	TGC	19	FALSE	FALSE	FALSE	FALSE	NGN	NA	NA
BE3	44.13720317	donor	44.13720317	18.30079156	CTCACACGAAAATGTCATCC	13	0.44426546391752575	CGTGTG	AC	5	CA	4	-1	3	ENSG00000114316	ENST00000265560.8	CGA	19	FALSE	FALSE	FALSE	FALSE	NGN	NA	NA
BE3	44.13720317	donor	44.13720317	18.30079156	CTCACCTTCACAGCTGTTCC	15	0.35438144329896903	AAGGTG	AC	5	CA	4	-1	3	ENSG00000114316	ENST00000265560.8	TGG	19	FALSE	FALSE	FALSE	FALSE	NGN	NA	NA
BE3	44.13720317	donor	44.13720317	43.73350923	CTTACAGTGGCCAACCCCCA	20	0.13949742268041232	ACTGTA	AC	5	TA	4	-1	3	ENSG00000114316	ENST00000265560.8	TGG	19	FALSE	FALSE	FALSE	FALSE	NGN	NA	NA
BE3	44.13720317	donor	44.13720317	18.30079156	CTCACCACTATCTGATCCTC	21	0.1111469072164949	GTGGTG	AC	5	CA	4	-1	3	ENSG00000114316	ENST00000265560.8	AGA	19	FALSE	FALSE	FALSE	FALSE	NGN	NA	NA
ABE	41.176781	acceptor	NA	41.176781	TTTCAGACTAAAGCAGCTTA	22	0.1111469072164949	CAGACT	NA	NA	CA	5	-1	3	ENSG00000114316	ENST00000265560.8	TGT	18	TRUE	FALSE	FALSE	FALSE	NGN	NA	NA
BE3	53.69129288	donor	38.21635884	53.69129288	ACTATACCTGAAAATAGCCC	2	0.9117268041237113	CAGGTA	AC	7	TA	6	-1	3	ENSG00000114316	ENST00000265560.8	AGA	17	FALSE	FALSE	FALSE	FALSE	NGN	NA	NA
BE3	43.3298153	donor	38.21635884	43.3298153	AACTCACTTTTCTGACGATG	3	0.8698453608247423	AAAGTG	AC	7	CA	6	-1	3	ENSG00000114316	ENST00000265560.8	GGT	17	FALSE	FALSE	FALSE	FALSE	NGN	NA	NA
BE3	53.69129288	donor	38.21635884	53.69129288	CTCCTACCTGACCCTGGTAT	5	0.7825386597938144	CAGGTA	AC	7	TA	6	-1	3	ENSG00000114316	ENST00000265560.8	AGC	17	FALSE	FALSE	FALSE	FALSE	NGN	NA	NA
BE3	53.69129288	donor	38.21635884	53.69129288	CTCTTACCCCCTGCTGACAC	7	0.7177835051546392	GGGGTA	AC	7	TA	6	-1	3	ENSG00000114316	ENST00000265560.8	CGG	17	FALSE	FALSE	FALSE	FALSE	NGN	NA	NA
BE3	53.69129288	donor	38.21635884	53.69129288	TACCTACTTTGAACATGCGA	9	0.6243556701030928	AAAGTA	AC	7	TA	6	-1	3	ENSG00000114316	ENST00000265560.8	GGT	17	FALSE	FALSE	FALSE	FALSE	NGN	NA	NA
BE3	48.98153034	donor	26.91292876	48.98153034	TCTTACCCCCTGCTGACACC	7	0.7177835051546392	GGGGTA	AC	6	TA	5	-1	3	ENSG00000114316	ENST00000265560.8	GGA	18	FALSE	FALSE	FALSE	FALSE	NGN	NA	NA
BE3	41.176781	donor	26.91292876	41.176781	TGTCACCTGAGTAGGTCTGC	11	0.5012886597938144	CAGGTG	AC	6	CA	5	-1	3	ENSG00000114316	ENST00000265560.8	AGT	18	FALSE	FALSE	FALSE	FALSE	NGN	NA	NA
BE3	48.98153034	donor	26.91292876	48.98153034	CCTTACATTTTCTGCAGCAA	12	0.47454896907216493	AATGTA	AC	6	TA	5	-1	3	ENSG00000114316	ENST00000265560.8	TGC	18	FALSE	FALSE	FALSE	FALSE	NGN	NA	NA
BE3	48.98153034	donor	26.91292876	48.98153034	GCTTACAGTTGAGTTTAAGT	16	0.28125	ACTGTA	AC	6	TA	5	-1	3	ENSG00000114316	ENST00000265560.8	AGT	18	FALSE	FALSE	FALSE	FALSE	NGN	NA	NA
BE3	23.01055409	donor	23.01055409	11.16886544	TCACTTTTCTGACGATGGGT	3	0.8698453608247423	AAAGTG	AC	4	CA	3	-1	3	ENSG00000114316	ENST00000265560.8	TGC	20	FALSE	FALSE	FALSE	FALSE	NGN	NA	NA
BE3	23.01055409	donor	23.01055409	11.16886544	TCACCTGAGTAGGTCTGCAG	11	0.5012886597938144	CAGGTG	AC	4	CA	3	-1	3	ENSG00000114316	ENST00000265560.8	TGA	20	FALSE	FALSE	FALSE	FALSE	NGN	NA	NA
BE3	23.01055409	donor	23.01055409	11.16886544	TCACCTTCACAGCTGTTCCT	15	0.35438144329896903	AAGGTG	AC	4	CA	3	-1	3	ENSG00000114316	ENST00000265560.8	GGA	20	FALSE	FALSE	FALSE	FALSE	NGN	NA	NA
BE3	23.01055409	donor	23.01055409	11.16886544	CCACCTGATTGGGAATTCTA	19	0.17268041237113407	CAGGTG	AC	4	CA	3	-1	3	ENSG00000114316	ENST00000265560.8	CGA	20	FALSE	FALSE	FALSE	FALSE	NGN	NA	NA
BE3	32.02638522	donor	23.01055409	32.02638522	TTACAGTGGCCAACCCCCAT	20	0.13949742268041232	ACTGTA	AC	4	TA	3	-1	3	ENSG00000114316	ENST00000265560.8	GGC	20	FALSE	FALSE	FALSE	FALSE	NGN	NA	NA
BE3	45.21372032	donor	13.32189974	45.21372032	TAACTCACTTTTCTGACGAT	3	0.8698453608247423	AAAGTG	AC	8	CA	7	-1	3	ENSG00000114316	ENST00000265560.8	GGG	16	FALSE	FALSE	FALSE	FALSE	NGN	NA	NA
BE3	51	donor	13.32189974	51	CTACCTACTTTGAACATGCG	9	0.6243556701030928	AAAGTA	AC	8	TA	7	-1	3	ENSG00000114316	ENST00000265560.8	AGG	16	FALSE	FALSE	FALSE	FALSE	NGN	NA	NA
BE3	12.24538259	acceptor	12.24538259	NA	CTGCTTTAGTCTGAAATACA	22	0.1111469072164949	CAGACT	TC	11	NA	NA	-1	3	ENSG00000114316	ENST00000265560.8	AGA	15	TRUE	FALSE	FALSE	FALSE	NGN	NA	NA
ABE	11.16886544	acceptor	NA	11.16886544	TCAGACTAAAGCAGCTTATG	22	0.1111469072164949	CAGACT	NA	NA	CA	3	-1	3	ENSG00000114316	ENST00000265560.8	TGC	20	TRUE	FALSE	FALSE	FALSE	NGN	NA	NA
BE3	12.24538259	donor	10.7651715	12.24538259	TACCTGCAAAGCGGAGTTCA	8	0.680090206185567	CAGGTA	AC	3	TA	2	-1	3	ENSG00000114316	ENST00000265560.8	TGA	21	FALSE	FALSE	FALSE	FALSE	NGN	NA	NA
BE3	12.24538259	donor	10.7651715	12.24538259	TACCGCATCTGGCCGCCCAT	10	0.5734536082474226	GCGGTA	AC	3	TA	2	-1	3	ENSG00000114316	ENST00000265560.8	TGG	21	FALSE	FALSE	FALSE	FALSE	NGN	NA	NA
BE3	21.93403694	donor	10.7651715	21.93403694	CACACGAAAATGTCATCCCG	13	0.44426546391752575	CGTGTG	AC	3	CA	2	-1	3	ENSG00000114316	ENST00000265560.8	AGG	21	FALSE	FALSE	FALSE	FALSE	NGN	NA	NA
BE3	10.7651715	donor	10.7651715	4.575197889	AACCTGATACGATCACAAAC	14	0.38273195876288657	CAGGTT	AC	3	AA	2	-1	3	ENSG00000114316	ENST00000265560.8	AGC	21	FALSE	FALSE	FALSE	FALSE	NGN	NA	NA
BE3	21.93403694	donor	10.7651715	21.93403694	CACCACTATCTGATCCTCAG	21	0.1111469072164949	GTGGTG	AC	3	CA	2	-1	3	ENSG00000114316	ENST00000265560.8	AGG	21	FALSE	FALSE	FALSE	FALSE	NGN	NA	NA
BE3	17.08970976	donor	5.517150396	17.08970976	ATAACTCACTTTTCTGACGA	3	0.8698453608247423	AAAGTG	AC	9	CA	8	-1	3	ENSG00000114316	ENST00000265560.8	TGG	15	FALSE	FALSE	FALSE	FALSE	NGN	NA	NA
BE3	51	donor	5.517150396	51	TTCACTTACTTTGACTGCAA	6	0.7628865979381443	AAAGTA	AC	9	TA	8	-1	3	ENSG00000114316	ENST00000265560.8	GGT	15	FALSE	FALSE	FALSE	FALSE	NGN	NA	NA
BE3	51	donor	5.517150396	51	CTCCTCTACCTGCAAAGCGG	8	0.680090206185567	CAGGTA	AC	9	TA	8	-1	3	ENSG00000114316	ENST00000265560.8	AGT	15	FALSE	FALSE	FALSE	FALSE	NGN	NA	NA
BE3	17.08970976	donor	5.517150396	17.08970976	TTCTGTCACCTGAGTAGGTC	11	0.5012886597938144	CAGGTG	AC	9	CA	8	-1	3	ENSG00000114316	ENST00000265560.8	TGC	15	FALSE	FALSE	FALSE	FALSE	NGN	NA	NA
BE3	51	donor	5.517150396	51	AGTGCTTACAGTTGAGTTTA	16	0.28125	ACTGTA	AC	9	TA	8	-1	3	ENSG00000114316	ENST00000265560.8	AGT	15	FALSE	FALSE	FALSE	FALSE	NGN	NA	NA
BE3	7.939313984	donor	4.575197889	7.939313984	ACCTGAAAATAGCCCAGAGT	2	0.9117268041237113	CAGGTA	AC	2	TA	1	-1	3	ENSG00000114316	ENST00000265560.8	TGT	22	FALSE	FALSE	FALSE	FALSE	NGN	NA	NA
BE3	4.575197889	donor	4.575197889	0.807387863	ACCAATGGTGTCTGCCTTGC	4	0.8292525773195876	TTGGTG	AC	2	CA	1	-1	3	ENSG00000114316	ENST00000265560.8	TGA	22	FALSE	FALSE	FALSE	FALSE	NGN	NA	NA
BE3	7.939313984	donor	4.575197889	7.939313984	ACCTGACCCTGGTATAGCCC	5	0.7825386597938144	CAGGTA	AC	2	TA	1	-1	3	ENSG00000114316	ENST00000265560.8	AGC	22	FALSE	FALSE	FALSE	FALSE	NGN	NA	NA
BE3	7.939313984	donor	4.575197889	7.939313984	ACCGCATCTGGCCGCCCATT	10	0.5734536082474226	GCGGTA	AC	2	TA	1	-1	3	ENSG00000114316	ENST00000265560.8	GGC	22	FALSE	FALSE	FALSE	FALSE	NGN	NA	NA
BE3	4.575197889	donor	4.575197889	0.807387863	ACCTGAGTAGGTCTGCAGTG	11	0.5012886597938144	CAGGTG	AC	2	CA	1	-1	3	ENSG00000114316	ENST00000265560.8	AGG	22	FALSE	FALSE	FALSE	FALSE	NGN	NA	NA
BE3	7.939313984	donor	4.575197889	7.939313984	ACATTTTCTGCAGCAATGCC	12	0.47454896907216493	AATGTA	AC	2	TA	1	-1	3	ENSG00000114316	ENST00000265560.8	AGA	22	FALSE	FALSE	FALSE	FALSE	NGN	NA	NA
BE3	4.575197889	donor	4.575197889	0.807387863	ACACGAAAATGTCATCCCGA	13	0.44426546391752575	CGTGTG	AC	2	CA	1	-1	3	ENSG00000114316	ENST00000265560.8	GGC	22	FALSE	FALSE	FALSE	FALSE	NGN	NA	NA
BE3	4.575197889	donor	4.575197889	0.807387863	ACCTTCACAGCTGTTCCTGG	15	0.35438144329896903	AAGGTG	AC	2	CA	1	-1	3	ENSG00000114316	ENST00000265560.8	AGC	22	FALSE	FALSE	FALSE	FALSE	NGN	NA	NA
BE3	7.939313984	donor	4.575197889	7.939313984	ACCAGGGGTCATGCTCCCCA	18	0.22068298969072164	CTGGTA	AC	2	TA	1	-1	3	ENSG00000114316	ENST00000265560.8	AGG	22	FALSE	FALSE	FALSE	FALSE	NGN	NA	NA
BE3	4.575197889	donor	4.575197889	0.807387863	ACCACTATCTGATCCTCAGA	21	0.1111469072164949	GTGGTG	AC	2	CA	1	-1	3	ENSG00000114316	ENST00000265560.8	GGC	22	FALSE	FALSE	FALSE	FALSE	NGN	NA	NA
BE3	8.073878628	donor	2.691292876	8.073878628	AGCCTCTCACCAATGGTGTC	4	0.8292525773195876	TTGGTG	AC	10	CA	9	-1	3	ENSG00000114316	ENST00000265560.8	TGC	14	FALSE	FALSE	FALSE	FALSE	NGN	NA	NA
BE3	48.98153034	donor	2.691292876	48.98153034	ATTCACTTACTTTGACTGCA	6	0.7628865979381443	AAAGTA	AC	10	TA	9	-1	3	ENSG00000114316	ENST00000265560.8	AGG	14	FALSE	FALSE	FALSE	FALSE	NGN	NA	NA
BE3	48.98153034	donor	2.691292876	48.98153034	GTCTACCTACTTTGAACATG	9	0.6243556701030928	AAAGTA	AC	10	TA	9	-1	3	ENSG00000114316	ENST00000265560.8	CGA	14	FALSE	FALSE	FALSE	FALSE	NGN	NA	NA
BE3	48.98153034	donor	2.691292876	48.98153034	AATGGCATACCGCATCTGGC	10	0.5734536082474226	GCGGTA	AC	10	TA	9	-1	3	ENSG00000114316	ENST00000265560.8	CGC	14	FALSE	FALSE	FALSE	FALSE	NGN	NA	NA
BE3	48.98153034	donor	2.691292876	48.98153034	AGGGACCTACCTCAGATTCT	17	0.2586984536082474	GAGGTA	AC	10	TA	9	-1	3	ENSG00000114316	ENST00000265560.8	TGC	14	FALSE	FALSE	FALSE	FALSE	NGN	NA	NA
ABE	1.07651715	acceptor	NA	1.07651715	CTTGTATTTCAGACTAAAGC	22	0.1111469072164949	CAGACT	NA	NA	CA	11	-1	3	ENSG00000114316	ENST00000265560.8	AGC	12	TRUE	FALSE	FALSE	FALSE	NGN	NA	NA
BE3	53.69129288	acceptor	53.69129288	NA	TTAGTCTGAAATACAAGAGG	15	0.132173095014111	CAGACT	TC	6	NA	NA	-1	3	ENSG00000114316	ENST00000431357.1	GGG	20	TRUE	FALSE	FALSE	FALSE	NGN	NA	NA
BE3	51	acceptor	51	NA	CTTTAGTCTGAAATACAAGA	15	0.132173095014111	CAGACT	TC	8	NA	NA	-1	3	ENSG00000114316	ENST00000431357.1	GGG	18	TRUE	FALSE	FALSE	FALSE	NGN	NA	NA
BE3	51	acceptor	51	NA	TTTAGTCTGAAATACAAGAG	15	0.132173095014111	CAGACT	TC	7	NA	NA	-1	3	ENSG00000114316	ENST00000431357.1	GGG	19	TRUE	FALSE	FALSE	FALSE	NGN	NA	NA
BE3	48.98153034	acceptor	48.98153034	NA	GCTTTAGTCTGAAATACAAG	15	0.132173095014111	CAGACT	TC	9	NA	NA	-1	3	ENSG00000114316	ENST00000431357.1	AGG	17	TRUE	FALSE	FALSE	FALSE	NGN	NA	NA
BE3	48.98153034	acceptor	48.98153034	NA	TAGTCTGAAATACAAGAGGG	15	0.132173095014111	CAGACT	TC	5	NA	NA	-1	3	ENSG00000114316	ENST00000431357.1	GGA	21	TRUE	FALSE	FALSE	FALSE	NGN	NA	NA
BE3	44.13720317	donor	44.13720317	43.73350923	CCTACTTTGAACATGCGAGG	3	0.8146754468485419	AAAGTA	AC	5	TA	4	-1	3	ENSG00000114316	ENST00000431357.1	TGC	19	FALSE	FALSE	FALSE	FALSE	NGN	NA	NA
BE3	44.13720317	donor	44.13720317	18.30079156	CTCACACGAAAATGTCATCC	7	0.577140169332079	CGTGTG	AC	5	CA	4	-1	3	ENSG00000114316	ENST00000431357.1	CGA	19	FALSE	FALSE	FALSE	FALSE	NGN	NA	NA
BE3	44.13720317	donor	44.13720317	18.30079156	CTCACCTTCACAGCTGTTCC	9	0.4459078080903104	AAGGTG	AC	5	CA	4	-1	3	ENSG00000114316	ENST00000431357.1	TGG	19	FALSE	FALSE	FALSE	FALSE	NGN	NA	NA
BE3	44.13720317	donor	44.13720317	43.73350923	CTTACAGTGGCCAACCCCCA	14	0.132173095014111	ACTGTA	AC	5	TA	4	-1	3	ENSG00000114316	ENST00000431357.1	TGG	19	FALSE	FALSE	FALSE	FALSE	NGN	NA	NA
ABE	41.176781	acceptor	NA	41.176781	TTTCAGACTAAAGCAGCTTA	15	0.132173095014111	CAGACT	NA	NA	CA	5	-1	3	ENSG00000114316	ENST00000431357.1	TGT	18	TRUE	FALSE	FALSE	FALSE	NGN	NA	NA
BE3	53.69129288	donor	38.21635884	53.69129288	TACCTACTTTGAACATGCGA	3	0.8146754468485419	AAAGTA	AC	7	TA	6	-1	3	ENSG00000114316	ENST00000431357.1	GGT	17	FALSE	FALSE	FALSE	FALSE	NGN	NA	NA
BE3	41.176781	donor	26.91292876	41.176781	TGTCACCTGAGTAGGTCTGC	5	0.6603951081843837	CAGGTG	AC	6	CA	5	-1	3	ENSG00000114316	ENST00000431357.1	AGT	18	FALSE	FALSE	FALSE	FALSE	NGN	NA	NA
BE3	48.98153034	donor	26.91292876	48.98153034	CCTTACATTTTCTGCAGCAA	6	0.621354656632173	AATGTA	AC	6	TA	5	-1	3	ENSG00000114316	ENST00000431357.1	TGC	18	FALSE	FALSE	FALSE	FALSE	NGN	NA	NA
BE3	48.98153034	donor	26.91292876	48.98153034	GCTTACAGTTGAGTTTAAGT	10	0.33913452492944496	ACTGTA	AC	6	TA	5	-1	3	ENSG00000114316	ENST00000431357.1	AGT	18	FALSE	FALSE	FALSE	FALSE	NGN	NA	NA
BE3	32.02638522	donor	23.01055409	32.02638522	TTACCCGGTTCAGATCTTCA	4	0.7657572906867356	CGGGTA	AC	4	TA	3	-1	3	ENSG00000114316	ENST00000431357.1	TGC	20	FALSE	FALSE	FALSE	FALSE	NGN	NA	NA
BE3	23.01055409	donor	23.01055409	11.16886544	TCACCTGAGTAGGTCTGCAG	5	0.6603951081843837	CAGGTG	AC	4	CA	3	-1	3	ENSG00000114316	ENST00000431357.1	TGA	20	FALSE	FALSE	FALSE	FALSE	NGN	NA	NA
BE3	23.01055409	donor	23.01055409	11.16886544	TCACCTTCACAGCTGTTCCT	9	0.4459078080903104	AAGGTG	AC	4	CA	3	-1	3	ENSG00000114316	ENST00000431357.1	GGA	20	FALSE	FALSE	FALSE	FALSE	NGN	NA	NA
BE3	23.01055409	donor	23.01055409	11.16886544	CCACCTGATTGGGAATTCTA	13	0.180620884289746	CAGGTG	AC	4	CA	3	-1	3	ENSG00000114316	ENST00000431357.1	CGA	20	FALSE	FALSE	FALSE	FALSE	NGN	NA	NA
BE3	32.02638522	donor	23.01055409	32.02638522	TTACAGTGGCCAACCCCCAT	14	0.132173095014111	ACTGTA	AC	4	TA	3	-1	3	ENSG00000114316	ENST00000431357.1	GGC	20	FALSE	FALSE	FALSE	FALSE	NGN	NA	NA
BE3	51	donor	13.32189974	51	CTACCTACTTTGAACATGCG	3	0.8146754468485419	AAAGTA	AC	8	TA	7	-1	3	ENSG00000114316	ENST00000431357.1	AGG	16	FALSE	FALSE	FALSE	FALSE	NGN	NA	NA
BE3	12.24538259	acceptor	12.24538259	NA	CTGCTTTAGTCTGAAATACA	15	0.132173095014111	CAGACT	TC	11	NA	NA	-1	3	ENSG00000114316	ENST00000431357.1	AGA	15	TRUE	FALSE	FALSE	FALSE	NGN	NA	NA
ABE	11.16886544	acceptor	NA	11.16886544	TCAGACTAAAGCAGCTTATG	15	0.132173095014111	CAGACT	NA	NA	CA	3	-1	3	ENSG00000114316	ENST00000431357.1	TGC	20	TRUE	FALSE	FALSE	FALSE	NGN	NA	NA
BE3	12.24538259	donor	10.7651715	12.24538259	TACCTGCAAAGCGGAGTTCA	2	0.8960489181561618	CAGGTA	AC	3	TA	2	-1	3	ENSG00000114316	ENST00000431357.1	TGA	21	FALSE	FALSE	FALSE	FALSE	NGN	NA	NA
BE3	21.93403694	donor	10.7651715	21.93403694	CACACGAAAATGTCATCCCG	7	0.577140169332079	CGTGTG	AC	3	CA	2	-1	3	ENSG00000114316	ENST00000431357.1	AGG	21	FALSE	FALSE	FALSE	FALSE	NGN	NA	NA
BE3	10.7651715	donor	10.7651715	4.575197889	AACCTGATACGATCACAAAC	8	0.48730009407337727	CAGGTT	AC	3	AA	2	-1	3	ENSG00000114316	ENST00000431357.1	AGC	21	FALSE	FALSE	FALSE	FALSE	NGN	NA	NA
BE3	51	donor	5.517150396	51	CTCCTCTACCTGCAAAGCGG	2	0.8960489181561618	CAGGTA	AC	9	TA	8	-1	3	ENSG00000114316	ENST00000431357.1	AGT	15	FALSE	FALSE	FALSE	FALSE	NGN	NA	NA
BE3	17.08970976	donor	5.517150396	17.08970976	TTCTGTCACCTGAGTAGGTC	5	0.6603951081843837	CAGGTG	AC	9	CA	8	-1	3	ENSG00000114316	ENST00000431357.1	TGC	15	FALSE	FALSE	FALSE	FALSE	NGN	NA	NA
BE3	51	donor	5.517150396	51	AGTGCTTACAGTTGAGTTTA	10	0.33913452492944496	ACTGTA	AC	9	TA	8	-1	3	ENSG00000114316	ENST00000431357.1	AGT	15	FALSE	FALSE	FALSE	FALSE	NGN	NA	NA
BE3	4.575197889	donor	4.575197889	0.807387863	ACCTGAGTAGGTCTGCAGTG	5	0.6603951081843837	CAGGTG	AC	2	CA	1	-1	3	ENSG00000114316	ENST00000431357.1	AGG	22	FALSE	FALSE	FALSE	FALSE	NGN	NA	NA
BE3	7.939313984	donor	4.575197889	7.939313984	ACATTTTCTGCAGCAATGCC	6	0.621354656632173	AATGTA	AC	2	TA	1	-1	3	ENSG00000114316	ENST00000431357.1	AGA	22	FALSE	FALSE	FALSE	FALSE	NGN	NA	NA
BE3	4.575197889	donor	4.575197889	0.807387863	ACACGAAAATGTCATCCCGA	7	0.577140169332079	CGTGTG	AC	2	CA	1	-1	3	ENSG00000114316	ENST00000431357.1	GGC	22	FALSE	FALSE	FALSE	FALSE	NGN	NA	NA
BE3	4.575197889	donor	4.575197889	0.807387863	ACCTTCACAGCTGTTCCTGG	9	0.4459078080903104	AAGGTG	AC	2	CA	1	-1	3	ENSG00000114316	ENST00000431357.1	AGC	22	FALSE	FALSE	FALSE	FALSE	NGN	NA	NA
BE3	7.939313984	donor	4.575197889	7.939313984	ACCAGGGGTCATGCTCCCCA	12	0.2507055503292568	CTGGTA	AC	2	TA	1	-1	3	ENSG00000114316	ENST00000431357.1	AGG	22	FALSE	FALSE	FALSE	FALSE	NGN	NA	NA
BE3	48.98153034	donor	2.691292876	48.98153034	GTCTACCTACTTTGAACATG	3	0.8146754468485419	AAAGTA	AC	10	TA	9	-1	3	ENSG00000114316	ENST00000431357.1	CGA	14	FALSE	FALSE	FALSE	FALSE	NGN	NA	NA
BE3	48.98153034	donor	2.691292876	48.98153034	AGGGACCTACCTCAGATTCT	11	0.30620884289746	GAGGTA	AC	10	TA	9	-1	3	ENSG00000114316	ENST00000431357.1	TGC	14	FALSE	FALSE	FALSE	FALSE	NGN	NA	NA
ABE	1.07651715	acceptor	NA	1.07651715	CTTGTATTTCAGACTAAAGC	15	0.132173095014111	CAGACT	NA	NA	CA	11	-1	3	ENSG00000114316	ENST00000431357.1	AGC	12	TRUE	FALSE	FALSE	FALSE	NGN	NA	NA
BE3	53.69129288	acceptor	53.69129288	NA	AAACTCTGTCTCAAAAAAAA	7	0.5415304120340092	CAGAGT	TC	6	NA	NA	-1	3	ENSG00000114316	ENST00000416417.5	AGA	20	TRUE	FALSE	FALSE	FALSE	NGN	NA	NA
BE3	44.13720317	donor	44.13720317	43.73350923	TATACCTGAAAATAGCCCAG	2	0.8436886854153041	CAGGTA	AC	5	TA	4	-1	3	ENSG00000114316	ENST00000416417.5	AGT	19	FALSE	FALSE	FALSE	FALSE	NGN	NA	NA
BE3	44.13720317	donor	44.13720317	18.30079156	CTCACCAATGGTGTCTGCCT	4	0.6762589928057554	TTGGTG	AC	5	CA	4	-1	3	ENSG00000114316	ENST00000416417.5	TGC	19	FALSE	FALSE	FALSE	FALSE	NGN	NA	NA
BE3	44.13720317	donor	44.13720317	43.73350923	CTTACTTTGACTGCAAGGTC	6	0.5415304120340092	AAAGTA	AC	5	TA	4	-1	3	ENSG00000114316	ENST00000416417.5	TGC	19	FALSE	FALSE	FALSE	FALSE	NGN	NA	NA
ABE	41.176781	acceptor	NA	41.176781	AGACAGAGTTTCGTTCTTTT	7	0.5415304120340092	CAGAGT	NA	NA	CA	5	-1	3	ENSG00000114316	ENST00000416417.5	TGC	18	TRUE	FALSE	FALSE	FALSE	NGN	NA	NA
BE3	53.69129288	donor	38.21635884	53.69129288	ACTATACCTGAAAATAGCCC	2	0.8436886854153041	CAGGTA	AC	7	TA	6	-1	3	ENSG00000114316	ENST00000416417.5	AGA	17	FALSE	FALSE	FALSE	FALSE	NGN	NA	NA
BE3	43.3298153	donor	38.21635884	43.3298153	AACTCACTTTTCTGACGATG	3	0.7586657946370177	AAAGTG	AC	7	CA	6	-1	3	ENSG00000114316	ENST00000416417.5	GGT	17	FALSE	FALSE	FALSE	FALSE	NGN	NA	NA
BE3	53.69129288	donor	38.21635884	53.69129288	CTCCTACCTGACCCTGGTAT	5	0.5814257684761281	CAGGTA	AC	7	TA	6	-1	3	ENSG00000114316	ENST00000416417.5	AGC	17	FALSE	FALSE	FALSE	FALSE	NGN	NA	NA
BE3	23.01055409	donor	23.01055409	11.16886544	TCACTTTTCTGACGATGGGT	3	0.7586657946370177	AAAGTG	AC	4	CA	3	-1	3	ENSG00000114316	ENST00000416417.5	TGC	20	FALSE	FALSE	FALSE	FALSE	NGN	NA	NA
BE3	45.21372032	donor	13.32189974	45.21372032	TAACTCACTTTTCTGACGAT	3	0.7586657946370177	AAAGTG	AC	8	CA	7	-1	3	ENSG00000114316	ENST00000416417.5	GGG	16	FALSE	FALSE	FALSE	FALSE	NGN	NA	NA
BE3	17.08970976	donor	5.517150396	17.08970976	ATAACTCACTTTTCTGACGA	3	0.7586657946370177	AAAGTG	AC	9	CA	8	-1	3	ENSG00000114316	ENST00000416417.5	TGG	15	FALSE	FALSE	FALSE	FALSE	NGN	NA	NA
BE3	51	donor	5.517150396	51	TTCACTTACTTTGACTGCAA	6	0.5415304120340092	AAAGTA	AC	9	TA	8	-1	3	ENSG00000114316	ENST00000416417.5	GGT	15	FALSE	FALSE	FALSE	FALSE	NGN	NA	NA
BE3	7.939313984	donor	4.575197889	7.939313984	ACCTGAAAATAGCCCAGAGT	2	0.8436886854153041	CAGGTA	AC	2	TA	1	-1	3	ENSG00000114316	ENST00000416417.5	TGT	22	FALSE	FALSE	FALSE	FALSE	NGN	NA	NA
BE3	4.575197889	donor	4.575197889	0.807387863	ACCAATGGTGTCTGCCTTGC	4	0.6762589928057554	TTGGTG	AC	2	CA	1	-1	3	ENSG00000114316	ENST00000416417.5	TGA	22	FALSE	FALSE	FALSE	FALSE	NGN	NA	NA
BE3	7.939313984	donor	4.575197889	7.939313984	ACCTGACCCTGGTATAGCCC	5	0.5814257684761281	CAGGTA	AC	2	TA	1	-1	3	ENSG00000114316	ENST00000416417.5	AGC	22	FALSE	FALSE	FALSE	FALSE	NGN	NA	NA
BE3	8.073878628	donor	2.691292876	8.073878628	AGCCTCTCACCAATGGTGTC	4	0.6762589928057554	TTGGTG	AC	10	CA	9	-1	3	ENSG00000114316	ENST00000416417.5	TGC	14	FALSE	FALSE	FALSE	FALSE	NGN	NA	NA
BE3	48.98153034	donor	2.691292876	48.98153034	ATTCACTTACTTTGACTGCA	6	0.5415304120340092	AAAGTA	AC	10	TA	9	-1	3	ENSG00000114316	ENST00000416417.5	AGG	14	FALSE	FALSE	FALSE	FALSE	NGN	NA	NA
ABE	51	acceptor	NA	51	AAAAAATAGGGGGCCCCAGG	7	0.5155494125777471	TAGGGG	NA	NA	TA	8	-1	3	ENSG00000114316	ENST00000415188.1	AGA	15	TRUE	FALSE	FALSE	FALSE	NGN	NA	NA
ABE	48.98153034	acceptor	NA	48.98153034	AAATAGGGGGCCCCAGGAGA	7	0.5155494125777471	TAGGGG	NA	NA	TA	5	-1	3	ENSG00000114316	ENST00000415188.1	TGT	18	TRUE	FALSE	FALSE	FALSE	NGN	NA	NA
BE3	44.13720317	donor	44.13720317	43.73350923	TATACCTGAAAATAGCCCAG	2	0.8348306841741534	CAGGTA	AC	5	TA	4	-1	3	ENSG00000114316	ENST00000415188.1	AGT	19	FALSE	FALSE	FALSE	FALSE	NGN	NA	NA
BE3	44.13720317	donor	44.13720317	18.30079156	CTCACCAATGGTGTCTGCCT	4	0.6579129232895646	TTGGTG	AC	5	CA	4	-1	3	ENSG00000114316	ENST00000415188.1	TGC	19	FALSE	FALSE	FALSE	FALSE	NGN	NA	NA
BE3	44.13720317	donor	44.13720317	43.73350923	CTTACTTTGACTGCAAGGTC	6	0.5155494125777471	AAAGTA	AC	5	TA	4	-1	3	ENSG00000114316	ENST00000415188.1	TGC	19	FALSE	FALSE	FALSE	FALSE	NGN	NA	NA
BE3	43.3298153	acceptor	43.3298153	NA	GCCCCCTATTTTTTTTTTTG	7	0.5155494125777471	TAGGGG	CC	6	NA	NA	-1	3	ENSG00000114316	ENST00000415188.1	AGA	20	TRUE	FALSE	FALSE	FALSE	NGN	NA	NA
BE3	53.69129288	donor	38.21635884	53.69129288	ACTATACCTGAAAATAGCCC	2	0.8348306841741534	CAGGTA	AC	7	TA	6	-1	3	ENSG00000114316	ENST00000415188.1	AGA	17	FALSE	FALSE	FALSE	FALSE	NGN	NA	NA
BE3	43.3298153	donor	38.21635884	43.3298153	AACTCACTTTTCTGACGATG	3	0.7449896337249482	AAAGTG	AC	7	CA	6	-1	3	ENSG00000114316	ENST00000415188.1	GGT	17	FALSE	FALSE	FALSE	FALSE	NGN	NA	NA
BE3	53.69129288	donor	38.21635884	53.69129288	CTCCTACCTGACCCTGGTAT	5	0.5577055977885279	CAGGTA	AC	7	TA	6	-1	3	ENSG00000114316	ENST00000415188.1	AGC	17	FALSE	FALSE	FALSE	FALSE	NGN	NA	NA
ABE	32.02638522	acceptor	NA	32.02638522	AAAAAAAATAGGGGGCCCCA	7	0.5155494125777471	TAGGGG	NA	NA	TA	10	-1	3	ENSG00000114316	ENST00000415188.1	GGA	13	TRUE	FALSE	FALSE	FALSE	NGN	NA	NA
BE3	23.01055409	donor	23.01055409	11.16886544	TCACTTTTCTGACGATGGGT	3	0.7449896337249482	AAAGTG	AC	4	CA	3	-1	3	ENSG00000114316	ENST00000415188.1	TGC	20	FALSE	FALSE	FALSE	FALSE	NGN	NA	NA
BE3	21.93403694	acceptor	21.93403694	NA	CCCTATTTTTTTTTTTGAGA	7	0.5155494125777471	TAGGGG	CC	2	NA	NA	-1	3	ENSG00000114316	ENST00000415188.1	TGG	23	TRUE	FALSE	FALSE	FALSE	NGN	NA	NA
BE3	17.08970976	acceptor	17.08970976	NA	GGGCCCCCTATTTTTTTTTT	7	0.5155494125777471	TAGGGG	CC	8	NA	NA	-1	3	ENSG00000114316	ENST00000415188.1	TGA	18	TRUE	FALSE	FALSE	FALSE	NGN	NA	NA
BE3	45.21372032	donor	13.32189974	45.21372032	TAACTCACTTTTCTGACGAT	3	0.7449896337249482	AAAGTG	AC	8	CA	7	-1	3	ENSG00000114316	ENST00000415188.1	GGG	16	FALSE	FALSE	FALSE	FALSE	NGN	NA	NA
ABE	12.24538259	acceptor	NA	12.24538259	AAAAAAAAATAGGGGGCCCC	7	0.5155494125777471	TAGGGG	NA	NA	TA	11	-1	3	ENSG00000114316	ENST00000415188.1	AGG	12	TRUE	FALSE	FALSE	FALSE	NGN	NA	NA
ABE	12.24538259	acceptor	NA	12.24538259	TAGGGGGCCCCAGGAGATGT	7	0.5155494125777471	TAGGGG	NA	NA	TA	2	-1	3	ENSG00000114316	ENST00000415188.1	TGA	21	TRUE	FALSE	FALSE	FALSE	NGN	NA	NA
BE3	17.08970976	donor	5.517150396	17.08970976	ATAACTCACTTTTCTGACGA	3	0.7449896337249482	AAAGTG	AC	9	CA	8	-1	3	ENSG00000114316	ENST00000415188.1	TGG	15	FALSE	FALSE	FALSE	FALSE	NGN	NA	NA
BE3	51	donor	5.517150396	51	TTCACTTACTTTGACTGCAA	6	0.5155494125777471	AAAGTA	AC	9	TA	8	-1	3	ENSG00000114316	ENST00000415188.1	GGT	15	FALSE	FALSE	FALSE	FALSE	NGN	NA	NA
BE3	7.939313984	donor	4.575197889	7.939313984	ACCTGAAAATAGCCCAGAGT	2	0.8348306841741534	CAGGTA	AC	2	TA	1	-1	3	ENSG00000114316	ENST00000415188.1	TGT	22	FALSE	FALSE	FALSE	FALSE	NGN	NA	NA
BE3	4.575197889	donor	4.575197889	0.807387863	ACCAATGGTGTCTGCCTTGC	4	0.6579129232895646	TTGGTG	AC	2	CA	1	-1	3	ENSG00000114316	ENST00000415188.1	TGA	22	FALSE	FALSE	FALSE	FALSE	NGN	NA	NA
BE3	7.939313984	donor	4.575197889	7.939313984	ACCTGACCCTGGTATAGCCC	5	0.5577055977885279	CAGGTA	AC	2	TA	1	-1	3	ENSG00000114316	ENST00000415188.1	AGC	22	FALSE	FALSE	FALSE	FALSE	NGN	NA	NA
BE3	8.073878628	donor	2.691292876	8.073878628	AGCCTCTCACCAATGGTGTC	4	0.6579129232895646	TTGGTG	AC	10	CA	9	-1	3	ENSG00000114316	ENST00000415188.1	TGC	14	FALSE	FALSE	FALSE	FALSE	NGN	NA	NA
BE3	48.98153034	donor	2.691292876	48.98153034	ATTCACTTACTTTGACTGCA	6	0.5155494125777471	AAAGTA	AC	10	TA	9	-1	3	ENSG00000114316	ENST00000415188.1	AGG	14	FALSE	FALSE	FALSE	FALSE	NGN	NA	NA
BE3	0.807387863	acceptor	0.807387863	NA	CCTATTTTTTTTTTTGAGAT	7	0.5155494125777471	TAGGGG	CC	1	NA	NA	-1	3	ENSG00000114316	ENST00000415188.1	GGA	24	TRUE	FALSE	FALSE	FALSE	NGN	NA	NA
ABE	48.98153034	acceptor	NA	48.98153034	TCTCCTGTAGGAGAACGCCA	2	0.49912587412587417	TAGGAG	NA	NA	TA	9	-1	3	ENSG00000233276	ENST00000419783.2	AGA	14	TRUE	FALSE	FALSE	FALSE	NGN	NA	NA
ABE	48.98153034	acceptor	NA	48.98153034	CTGTAGGAGAACGCCAAGAA	2	0.49912587412587417	TAGGAG	NA	NA	TA	5	-1	3	ENSG00000233276	ENST00000419783.2	CGA	18	TRUE	FALSE	FALSE	FALSE	NGN	NA	NA
BE3	45.21372032	acceptor	45.21372032	NA	GTTCTCCTACAGGAGAGAAG	2	0.49912587412587417	TAGGAG	CC	7	NA	NA	-1	3	ENSG00000233276	ENST00000419783.2	GGC	19	TRUE	FALSE	FALSE	FALSE	NGN	NA	NA
BE3	18.30079156	acceptor	18.30079156	NA	CTCCTACAGGAGAGAAGGGC	2	0.49912587412587417	TAGGAG	CC	4	NA	NA	-1	3	ENSG00000233276	ENST00000419783.2	AGC	22	TRUE	FALSE	FALSE	FALSE	NGN	NA	NA
BE3	17.08970976	acceptor	17.08970976	NA	CGTTCTCCTACAGGAGAGAA	2	0.49912587412587417	TAGGAG	CC	8	NA	NA	-1	3	ENSG00000233276	ENST00000419783.2	GGG	18	TRUE	FALSE	FALSE	FALSE	NGN	NA	NA
ABE	12.24538259	acceptor	NA	12.24538259	TAGGAGAACGCCAAGAACGA	2	0.49912587412587417	TAGGAG	NA	NA	TA	2	-1	3	ENSG00000233276	ENST00000419783.2	AGA	21	TRUE	FALSE	FALSE	FALSE	NGN	NA	NA
BE3	8.073878628	acceptor	8.073878628	NA	GCGTTCTCCTACAGGAGAGA	2	0.49912587412587417	TAGGAG	CC	9	NA	NA	-1	3	ENSG00000233276	ENST00000419783.2	AGG	17	TRUE	FALSE	FALSE	FALSE	NGN	NA	NA
ABE	2.556728232	acceptor	NA	2.556728232	GGAGAACGCCAAGAACGAAG	2	0.49912587412587417	TAGGAG	NA	NA	TA	-1	-1	3	ENSG00000233276	ENST00000419783.2	AGA	23	TRUE	FALSE	FALSE	FALSE	NGN	NA	NA
NA	NA	NA	NA	NA	NA	NA	NA	NA	NA	NA	NA	NA	NA	NA	ENSG00000233276	ENST00000419349.2	NA	NA	NA	TRUE	NA	NA	NA	NA	NA
ABE	48.98153034	acceptor	NA	48.98153034	TCTCCTGTAGGAGAACGCCA	3	0.6342281879194631	TAGGAG	NA	NA	TA	9	-1	3	ENSG00000233276	ENST00000620890.1	AGA	14	TRUE	FALSE	FALSE	FALSE	NGN	NA	NA
ABE	48.98153034	acceptor	NA	48.98153034	CTGTAGGAGAACGCCAAGAA	3	0.6342281879194631	TAGGAG	NA	NA	TA	5	-1	3	ENSG00000233276	ENST00000620890.1	CGA	18	TRUE	FALSE	FALSE	FALSE	NGN	NA	NA
BE3	45.21372032	acceptor	45.21372032	NA	GTTCTCCTACAGGAGAGAAG	3	0.6342281879194631	TAGGAG	CC	7	NA	NA	-1	3	ENSG00000233276	ENST00000620890.1	GGC	19	TRUE	FALSE	FALSE	FALSE	NGN	NA	NA
BE3	43.3298153	donor	38.21635884	43.3298153	GGCGCACCTGATGCCCAAAC	2	0.6342281879194631	CAGGTG	AC	7	CA	6	-1	3	ENSG00000233276	ENST00000620890.1	TGG	17	FALSE	FALSE	FALSE	FALSE	NGN	NA	NA
BE3	41.176781	donor	26.91292876	41.176781	GCGCACCTGATGCCCAAACT	2	0.6342281879194631	CAGGTG	AC	6	CA	5	-1	3	ENSG00000233276	ENST00000620890.1	GGT	18	FALSE	FALSE	FALSE	FALSE	NGN	NA	NA
BE3	18.30079156	acceptor	18.30079156	NA	CTCCTACAGGAGAGAAGGGC	3	0.6342281879194631	TAGGAG	CC	4	NA	NA	-1	3	ENSG00000233276	ENST00000620890.1	AGC	22	TRUE	FALSE	FALSE	FALSE	NGN	NA	NA
BE3	17.08970976	acceptor	17.08970976	NA	CGTTCTCCTACAGGAGAGAA	3	0.6342281879194631	TAGGAG	CC	8	NA	NA	-1	3	ENSG00000233276	ENST00000620890.1	GGG	18	TRUE	FALSE	FALSE	FALSE	NGN	NA	NA
ABE	12.24538259	acceptor	NA	12.24538259	TAGGAGAACGCCAAGAACGA	3	0.6342281879194631	TAGGAG	NA	NA	TA	2	-1	3	ENSG00000233276	ENST00000620890.1	AGA	21	TRUE	FALSE	FALSE	FALSE	NGN	NA	NA
BE3	21.93403694	donor	10.7651715	21.93403694	CACCTGATGCCCAAACTGGT	2	0.6342281879194631	CAGGTG	AC	3	CA	2	-1	3	ENSG00000233276	ENST00000620890.1	TGC	21	FALSE	FALSE	FALSE	FALSE	NGN	NA	NA
BE3	8.073878628	acceptor	8.073878628	NA	GCGTTCTCCTACAGGAGAGA	3	0.6342281879194631	TAGGAG	CC	9	NA	NA	-1	3	ENSG00000233276	ENST00000620890.1	AGG	17	TRUE	FALSE	FALSE	FALSE	NGN	NA	NA
ABE	2.556728232	acceptor	NA	2.556728232	GGAGAACGCCAAGAACGAAG	3	0.6342281879194631	TAGGAG	NA	NA	TA	-1	-1	3	ENSG00000233276	ENST00000620890.1	AGA	23	TRUE	FALSE	FALSE	FALSE	NGN	NA	NA
ABE	48.98153034	acceptor	NA	48.98153034	TGCTAGGAGCCGGTGAAACC	5	0.6105626850937809	TAGGAG	NA	NA	TA	5	-1	3	ENSG00000067560	ENST00000418115.5	TGA	18	TRUE	FALSE	FALSE	FALSE	NGN	NA	NA
BE3	44.13720317	donor	44.13720317	18.30079156	CTCACCTAAACTATCAGGGC	3	0.6747285291214216	TAGGTG	AC	5	CA	4	-1	3	ENSG00000067560	ENST00000418115.5	TGT	19	FALSE	FALSE	FALSE	FALSE	NGN	NA	NA
BE3	45.21372032	donor	13.32189974	45.21372032	CCACTCACCTAAACTATCAG	3	0.6747285291214216	TAGGTG	AC	8	CA	7	-1	3	ENSG00000067560	ENST00000418115.5	GGC	16	FALSE	FALSE	FALSE	FALSE	NGN	NA	NA
ABE	12.24538259	acceptor	NA	12.24538259	TAGGAGCCGGTGAAACCTGA	5	0.6105626850937809	TAGGAG	NA	NA	TA	2	-1	3	ENSG00000067560	ENST00000418115.5	AGA	21	TRUE	FALSE	FALSE	FALSE	NGN	NA	NA
BE3	21.93403694	donor	10.7651715	21.93403694	CACCTGCTTTCCATCCACCT	2	0.7339585389930898	CAGGTG	AC	3	CA	2	-1	3	ENSG00000067560	ENST00000418115.5	CGA	21	FALSE	FALSE	FALSE	FALSE	NGN	NA	NA
ABE	7.939313984	acceptor	NA	7.939313984	TTTTCTTTGCTAGGAGCCGG	5	0.6105626850937809	TAGGAG	NA	NA	TA	12	-1	3	ENSG00000067560	ENST00000418115.5	TGA	11	TRUE	FALSE	FALSE	FALSE	NGN	NA	NA
BE3	17.08970976	donor	5.517150396	17.08970976	GCCACTCACCTAAACTATCA	3	0.6747285291214216	TAGGTG	AC	9	CA	8	-1	3	ENSG00000067560	ENST00000418115.5	GGG	15	FALSE	FALSE	FALSE	FALSE	NGN	NA	NA
BE3	4.575197889	donor	4.575197889	0.807387863	ACCTAAACTATCAGGGCTGT	3	0.6747285291214216	TAGGTG	AC	2	CA	1	-1	3	ENSG00000067560	ENST00000418115.5	CGA	22	FALSE	FALSE	FALSE	FALSE	NGN	NA	NA
BE3	8.073878628	donor	2.691292876	8.073878628	GGCCACTCACCTAAACTATC	3	0.6747285291214216	TAGGTG	AC	10	CA	9	-1	3	ENSG00000067560	ENST00000418115.5	AGG	14	FALSE	FALSE	FALSE	FALSE	NGN	NA	NA
BE3	0.807387863	acceptor	0.807387863	NA	CCTAGCAAAGAAAAAAAAAT	5	0.6105626850937809	TAGGAG	CC	1	NA	NA	-1	3	ENSG00000067560	ENST00000418115.5	AGT	24	TRUE	FALSE	FALSE	FALSE	NGN	NA	NA
ABE	48.98153034	acceptor	NA	48.98153034	TGCTAGGAGCCGGTGAAACC	4	0.5536723163841808	TAGGAG	NA	NA	TA	5	-1	3	ENSG00000067560	ENST00000454011.6	TGA	18	TRUE	FALSE	FALSE	FALSE	NGN	NA	NA
ABE	12.24538259	acceptor	NA	12.24538259	TAGGAGCCGGTGAAACCTGA	4	0.5536723163841808	TAGGAG	NA	NA	TA	2	-1	3	ENSG00000067560	ENST00000454011.6	AGA	21	TRUE	FALSE	FALSE	FALSE	NGN	NA	NA
BE3	21.93403694	donor	10.7651715	21.93403694	CACCTGCTTTCCATCCACCT	2	0.7005649717514124	CAGGTG	AC	3	CA	2	-1	3	ENSG00000067560	ENST00000454011.6	CGA	21	FALSE	FALSE	FALSE	FALSE	NGN	NA	NA
ABE	7.939313984	acceptor	NA	7.939313984	TTTTCTTTGCTAGGAGCCGG	4	0.5536723163841808	TAGGAG	NA	NA	TA	12	-1	3	ENSG00000067560	ENST00000454011.6	TGA	11	TRUE	FALSE	FALSE	FALSE	NGN	NA	NA
BE3	0.807387863	acceptor	0.807387863	NA	CCTAGCAAAGAAAAAAAAAT	4	0.5536723163841808	TAGGAG	CC	1	NA	NA	-1	3	ENSG00000067560	ENST00000454011.6	AGT	24	TRUE	FALSE	FALSE	FALSE	NGN	NA	NA
ABE	48.98153034	acceptor	NA	48.98153034	TGCTAGGAGCCGGTGAAACC	6	0.2722513089005235	TAGGAG	NA	NA	TA	5	-1	3	ENSG00000067560	ENST00000422781.5	TGA	18	TRUE	FALSE	FALSE	FALSE	NGN	NA	NA
BE3	44.13720317	donor	44.13720317	18.30079156	CTCACCTAAACTATCAGGGC	3	0.5528795811518324	TAGGTG	AC	5	CA	4	-1	3	ENSG00000067560	ENST00000422781.5	TGT	19	FALSE	FALSE	FALSE	FALSE	NGN	NA	NA
BE3	44.13720317	donor	44.13720317	18.30079156	ATCACCTGGGTGTGGTAGTG	5	0.2722513089005235	CAGGTG	AC	5	CA	4	-1	3	ENSG00000067560	ENST00000422781.5	GGC	19	FALSE	FALSE	FALSE	FALSE	NGN	NA	NA
BE3	43.3298153	donor	38.21635884	43.3298153	AAATCACCTGGGTGTGGTAG	5	0.2722513089005235	CAGGTG	AC	7	CA	6	-1	3	ENSG00000067560	ENST00000422781.5	TGG	17	FALSE	FALSE	FALSE	FALSE	NGN	NA	NA
BE3	41.176781	donor	26.91292876	41.176781	AATCACCTGGGTGTGGTAGT	5	0.2722513089005235	CAGGTG	AC	6	CA	5	-1	3	ENSG00000067560	ENST00000422781.5	GGG	18	FALSE	FALSE	FALSE	FALSE	NGN	NA	NA
BE3	45.21372032	donor	13.32189974	45.21372032	CCACTCACCTAAACTATCAG	3	0.5528795811518324	TAGGTG	AC	8	CA	7	-1	3	ENSG00000067560	ENST00000422781.5	GGC	16	FALSE	FALSE	FALSE	FALSE	NGN	NA	NA
ABE	12.24538259	acceptor	NA	12.24538259	TAGGAGCCGGTGAAACCTGA	6	0.2722513089005235	TAGGAG	NA	NA	TA	2	-1	3	ENSG00000067560	ENST00000422781.5	AGA	21	TRUE	FALSE	FALSE	FALSE	NGN	NA	NA
BE3	21.93403694	donor	10.7651715	21.93403694	CACCTGCTTTCCATCCACCT	2	0.6785340314136126	CAGGTG	AC	3	CA	2	-1	3	ENSG00000067560	ENST00000422781.5	CGA	21	FALSE	FALSE	FALSE	FALSE	NGN	NA	NA
BE3	21.93403694	donor	10.7651715	21.93403694	CACCTGGGTGTGGTAGTGGG	5	0.2722513089005235	CAGGTG	AC	3	CA	2	-1	3	ENSG00000067560	ENST00000422781.5	CGC	21	FALSE	FALSE	FALSE	FALSE	NGN	NA	NA
ABE	7.939313984	acceptor	NA	7.939313984	TTTTCTTTGCTAGGAGCCGG	6	0.2722513089005235	TAGGAG	NA	NA	TA	12	-1	3	ENSG00000067560	ENST00000422781.5	TGA	11	TRUE	FALSE	FALSE	FALSE	NGN	NA	NA
BE3	17.08970976	donor	5.517150396	17.08970976	GCCACTCACCTAAACTATCA	3	0.5528795811518324	TAGGTG	AC	9	CA	8	-1	3	ENSG00000067560	ENST00000422781.5	GGG	15	FALSE	FALSE	FALSE	FALSE	NGN	NA	NA
BE3	17.08970976	donor	5.517150396	17.08970976	AAAAATCACCTGGGTGTGGT	5	0.2722513089005235	CAGGTG	AC	9	CA	8	-1	3	ENSG00000067560	ENST00000422781.5	AGT	15	FALSE	FALSE	FALSE	FALSE	NGN	NA	NA
BE3	4.575197889	donor	4.575197889	0.807387863	ACCTAAACTATCAGGGCTGT	3	0.5528795811518324	TAGGTG	AC	2	CA	1	-1	3	ENSG00000067560	ENST00000422781.5	CGA	22	FALSE	FALSE	FALSE	FALSE	NGN	NA	NA
BE3	8.073878628	donor	2.691292876	8.073878628	GGCCACTCACCTAAACTATC	3	0.5528795811518324	TAGGTG	AC	10	CA	9	-1	3	ENSG00000067560	ENST00000422781.5	AGG	14	FALSE	FALSE	FALSE	FALSE	NGN	NA	NA
BE3	0.807387863	acceptor	0.807387863	NA	CCTAGCAAAGAAAAAAAAAT	6	0.2722513089005235	TAGGAG	CC	1	NA	NA	-1	3	ENSG00000067560	ENST00000422781.5	AGT	24	TRUE	FALSE	FALSE	FALSE	NGN	NA	NA
BE3	53.69129288	acceptor	53.69129288	NA	GTTTTCTGAAAGAAAAATGT	5	0.17356687898089174	CAGAAA	TC	6	NA	NA	-1	3	ENSG00000067560	ENST00000445425.4	AGA	20	TRUE	FALSE	FALSE	FALSE	NGN	NA	NA
BE3	48.98153034	acceptor	48.98153034	NA	GATGTTTTCTGAAAGAAAAA	5	0.17356687898089174	CAGAAA	TC	9	NA	NA	-1	3	ENSG00000067560	ENST00000445425.4	TGT	17	TRUE	FALSE	FALSE	FALSE	NGN	NA	NA
BE3	44.13720317	donor	44.13720317	18.30079156	CTCACCTAAACTATCAGGGC	4	0.17356687898089174	TAGGTG	AC	5	CA	4	-1	3	ENSG00000067560	ENST00000445425.4	TGT	19	FALSE	FALSE	FALSE	FALSE	NGN	NA	NA
BE3	43.73350923	acceptor	43.73350923	NA	TTTCTGAAAGAAAAATGTAG	5	0.17356687898089174	CAGAAA	TC	4	NA	NA	-1	3	ENSG00000067560	ENST00000445425.4	AGA	22	TRUE	FALSE	FALSE	FALSE	NGN	NA	NA
ABE	21.93403694	acceptor	NA	21.93403694	CAGAAAACATCCCAGAAAAG	5	0.17356687898089174	CAGAAA	NA	NA	CA	2	-1	3	ENSG00000067560	ENST00000445425.4	TGG	21	TRUE	FALSE	FALSE	FALSE	NGN	NA	NA
ABE	18.30079156	acceptor	NA	18.30079156	TTCAGAAAACATCCCAGAAA	5	0.17356687898089174	CAGAAA	NA	NA	CA	4	-1	3	ENSG00000067560	ENST00000445425.4	AGT	19	TRUE	FALSE	FALSE	FALSE	NGN	NA	NA
BE3	45.21372032	donor	13.32189974	45.21372032	TGACTCACATCTTTAATCCC	2	0.6146496815286624	GATGTG	AC	8	CA	7	-1	3	ENSG00000067560	ENST00000445425.4	AGC	16	FALSE	FALSE	FALSE	FALSE	NGN	NA	NA
BE3	45.21372032	donor	13.32189974	45.21372032	CCACTCACCTAAACTATCAG	4	0.17356687898089174	TAGGTG	AC	8	CA	7	-1	3	ENSG00000067560	ENST00000445425.4	GGC	16	FALSE	FALSE	FALSE	FALSE	NGN	NA	NA
BE3	21.93403694	donor	10.7651715	21.93403694	CACCTGCTTTCCATCCACCT	3	0.3646496815286624	CAGGTG	AC	3	CA	2	-1	3	ENSG00000067560	ENST00000445425.4	CGA	21	FALSE	FALSE	FALSE	FALSE	NGN	NA	NA
ABE	8.073878628	acceptor	NA	8.073878628	TTTCTTTCAGAAAACATCCC	5	0.17356687898089174	CAGAAA	NA	NA	CA	9	-1	3	ENSG00000067560	ENST00000445425.4	AGA	14	TRUE	FALSE	FALSE	FALSE	NGN	NA	NA
BE3	17.08970976	donor	5.517150396	17.08970976	GCCACTCACCTAAACTATCA	4	0.17356687898089174	TAGGTG	AC	9	CA	8	-1	3	ENSG00000067560	ENST00000445425.4	GGG	15	FALSE	FALSE	FALSE	FALSE	NGN	NA	NA
BE3	4.575197889	donor	4.575197889	0.807387863	ACCTAAACTATCAGGGCTGT	4	0.17356687898089174	TAGGTG	AC	2	CA	1	-1	3	ENSG00000067560	ENST00000445425.4	CGA	22	FALSE	FALSE	FALSE	FALSE	NGN	NA	NA
BE3	8.073878628	donor	2.691292876	8.073878628	GGCCACTCACCTAAACTATC	4	0.17356687898089174	TAGGTG	AC	10	CA	9	-1	3	ENSG00000067560	ENST00000445425.4	AGG	14	FALSE	FALSE	FALSE	FALSE	NGN	NA	NA
ABE	0.807387863	acceptor	NA	0.807387863	AGAAAACATCCCAGAAAAGT	5	0.17356687898089174	CAGAAA	NA	NA	CA	1	-1	3	ENSG00000067560	ENST00000445425.4	GGA	22	TRUE	FALSE	FALSE	FALSE	NGN	NA	NA
BE3	43.3298153	acceptor	43.3298153	NA	TTTCCCTGAAAGTGATGGAG	3	0.7722818478768082	CAGGGA	CC	6	NA	NA	1	3	ENSG00000145022	ENST00000273590.3	AGA	20	TRUE	FALSE	FALSE	FALSE	NGN	NA	NA
BE3	41.176781	donor	26.91292876	41.176781	ACTCACCACGAAGGGAAATG	2	0.7722818478768082	GTGGTG	AC	6	CA	5	1	3	ENSG00000145022	ENST00000273590.3	CGT	18	FALSE	FALSE	FALSE	FALSE	NGN	NA	NA
BE3	23.01055409	donor	23.01055409	11.16886544	TCACCACGAAGGGAAATGCG	2	0.7722818478768082	GTGGTG	AC	4	CA	3	1	3	ENSG00000145022	ENST00000273590.3	TGG	20	FALSE	FALSE	FALSE	FALSE	NGN	NA	NA
BE3	18.30079156	acceptor	18.30079156	NA	TCCCTGAAAGTGATGGAGAG	3	0.7722818478768082	CAGGGA	CC	4	NA	NA	1	3	ENSG00000145022	ENST00000273590.3	AGA	22	TRUE	FALSE	FALSE	FALSE	NGN	NA	NA
ABE	18.30079156	acceptor	NA	18.30079156	TTCAGGGAAATGGCAGCAAA	3	0.7722818478768082	CAGGGA	NA	NA	CA	4	1	3	ENSG00000145022	ENST00000273590.3	CGA	19	TRUE	FALSE	FALSE	FALSE	NGN	NA	NA
BE3	17.08970976	acceptor	17.08970976	NA	CATTTCCCTGAAAGTGATGG	3	0.7722818478768082	CAGGGA	CC	8	NA	NA	1	3	ENSG00000145022	ENST00000273590.3	AGA	18	TRUE	FALSE	FALSE	FALSE	NGN	NA	NA
BE3	45.21372032	donor	13.32189974	45.21372032	TTACTCACCACGAAGGGAAA	2	0.7722818478768082	GTGGTG	AC	8	CA	7	1	3	ENSG00000145022	ENST00000273590.3	TGC	16	FALSE	FALSE	FALSE	FALSE	NGN	NA	NA
BE3	21.93403694	donor	10.7651715	21.93403694	CACCACGAAGGGAAATGCGT	2	0.7722818478768082	GTGGTG	AC	3	CA	2	1	3	ENSG00000145022	ENST00000273590.3	GGA	21	FALSE	FALSE	FALSE	FALSE	NGN	NA	NA
BE3	2.960422164	acceptor	2.960422164	NA	GCCATTTCCCTGAAAGTGAT	3	0.7722818478768082	CAGGGA	CC	10	NA	NA	1	3	ENSG00000145022	ENST00000273590.3	GGA	16	TRUE	FALSE	FALSE	FALSE	NGN	NA	NA
ABE	2.960422164	acceptor	NA	2.960422164	ATCACTTTCAGGGAAATGGC	3	0.7722818478768082	CAGGGA	NA	NA	CA	10	1	3	ENSG00000145022	ENST00000273590.3	AGC	13	TRUE	FALSE	FALSE	FALSE	NGN	NA	NA
BE3	1.07651715	acceptor	1.07651715	NA	TGCCATTTCCCTGAAAGTGA	3	0.7722818478768082	CAGGGA	CC	11	NA	NA	1	3	ENSG00000145022	ENST00000273590.3	TGG	15	TRUE	FALSE	FALSE	FALSE	NGN	NA	NA
BE3	0.807387863	acceptor	0.807387863	NA	CCTGAAAGTGATGGAGAGAG	3	0.7722818478768082	CAGGGA	CC	1	NA	NA	1	3	ENSG00000145022	ENST00000273590.3	AGA	24	TRUE	FALSE	FALSE	FALSE	NGN	NA	NA
BE3	44.13720317	donor	44.13720317	18.30079156	CTCACCTTGCAGAGCTAGCA	5	0.6265962131219727	AAGGTG	AC	5	CA	4	-1	3	ENSG00000145020	ENST00000273588.8	GGG	19	FALSE	FALSE	FALSE	FALSE	NGN	NA	NA
BE3	44.13720317	donor	44.13720317	18.30079156	CTCACCCAGTGTCCAACTGA	7	0.4834874504623514	TGGGTG	AC	5	CA	4	-1	3	ENSG00000145020	ENST00000273588.8	GGC	19	FALSE	FALSE	FALSE	FALSE	NGN	NA	NA
ABE	43.3298153	acceptor	NA	43.3298153	TTGACAGGTACTGTGACTAG	9	0.41523557904007047	CAGGTA	NA	NA	CA	6	-1	3	ENSG00000145020	ENST00000273588.8	TGG	17	TRUE	FALSE	FALSE	FALSE	NGN	NA	NA
BE3	41.176781	acceptor	41.176781	NA	GTACCTGTCAAGCAAGCATA	9	0.41523557904007047	CAGGTA	CC	5	NA	NA	-1	3	ENSG00000145020	ENST00000273588.8	AGC	21	TRUE	FALSE	FALSE	FALSE	NGN	NA	NA
ABE	41.176781	acceptor	NA	41.176781	TGACAGGTACTGTGACTAGT	9	0.41523557904007047	CAGGTA	NA	NA	CA	5	-1	3	ENSG00000145020	ENST00000273588.8	GGC	18	TRUE	FALSE	FALSE	FALSE	NGN	NA	NA
BE3	43.3298153	donor	38.21635884	43.3298153	GGCCCACCTGGTTTGGTCTT	3	0.7186261558784677	CAGGTG	AC	7	CA	6	-1	3	ENSG00000145020	ENST00000273588.8	AGC	17	FALSE	FALSE	FALSE	FALSE	NGN	NA	NA
BE3	41.176781	donor	26.91292876	41.176781	TCTCACCTTGCAGAGCTAGC	5	0.6265962131219727	AAGGTG	AC	6	CA	5	-1	3	ENSG00000145020	ENST00000273588.8	AGG	18	FALSE	FALSE	FALSE	FALSE	NGN	NA	NA
BE3	41.176781	donor	26.91292876	41.176781	GCTCACCCAGTGTCCAACTG	7	0.4834874504623514	TGGGTG	AC	6	CA	5	-1	3	ENSG00000145020	ENST00000273588.8	AGG	18	FALSE	FALSE	FALSE	FALSE	NGN	NA	NA
BE3	23.01055409	donor	23.01055409	11.16886544	TCACCTTGCAGAGCTAGCAG	5	0.6265962131219727	AAGGTG	AC	4	CA	3	-1	3	ENSG00000145020	ENST00000273588.8	GGC	20	FALSE	FALSE	FALSE	FALSE	NGN	NA	NA
ABE	21.93403694	acceptor	NA	21.93403694	CAGGTACTGTGACTAGTGGC	9	0.41523557904007047	CAGGTA	NA	NA	CA	2	-1	3	ENSG00000145020	ENST00000273588.8	TGC	21	TRUE	FALSE	FALSE	FALSE	NGN	NA	NA
ABE	17.08970976	acceptor	NA	17.08970976	GCTTGACAGGTACTGTGACT	9	0.41523557904007047	CAGGTA	NA	NA	CA	8	-1	3	ENSG00000145020	ENST00000273588.8	AGT	15	TRUE	FALSE	FALSE	FALSE	NGN	NA	NA
BE3	45.21372032	donor	13.32189974	45.21372032	TGGCTCACCTGCAGCATATG	2	0.7538529282254514	CAGGTG	AC	8	CA	7	-1	3	ENSG00000145020	ENST00000273588.8	AGA	16	FALSE	FALSE	FALSE	FALSE	NGN	NA	NA
BE3	45.21372032	donor	13.32189974	45.21372032	CAGCTCACCCAGTGTCCAAC	7	0.4834874504623514	TGGGTG	AC	8	CA	7	-1	3	ENSG00000145020	ENST00000273588.8	TGA	16	FALSE	FALSE	FALSE	FALSE	NGN	NA	NA
BE3	21.93403694	donor	10.7651715	21.93403694	CACCTGCAGCATATGAGACA	2	0.7538529282254514	CAGGTG	AC	3	CA	2	-1	3	ENSG00000145020	ENST00000273588.8	CGT	21	FALSE	FALSE	FALSE	FALSE	NGN	NA	NA
BE3	17.08970976	donor	5.517150396	17.08970976	CCCTCTCACCTTGCAGAGCT	5	0.6265962131219727	AAGGTG	AC	9	CA	8	-1	3	ENSG00000145020	ENST00000273588.8	AGC	15	FALSE	FALSE	FALSE	FALSE	NGN	NA	NA
BE3	4.575197889	donor	4.575197889	0.807387863	ACCTGGTTTGGTCTTAGCTC	3	0.7186261558784677	CAGGTG	AC	2	CA	1	-1	3	ENSG00000145020	ENST00000273588.8	TGC	22	FALSE	FALSE	FALSE	FALSE	NGN	NA	NA
BE3	4.575197889	donor	4.575197889	0.807387863	ACCTCCACACCATCCTCTCC	6	0.5627476882430646	GAGGTG	AC	2	CA	1	-1	3	ENSG00000145020	ENST00000273588.8	TGT	22	FALSE	FALSE	FALSE	FALSE	NGN	NA	NA
BE3	4.575197889	donor	4.575197889	0.807387863	ACCCAGTGTCCAACTGAGGC	7	0.4834874504623514	TGGGTG	AC	2	CA	1	-1	3	ENSG00000145020	ENST00000273588.8	TGC	22	FALSE	FALSE	FALSE	FALSE	NGN	NA	NA
BE3	7.939313984	donor	4.575197889	7.939313984	ACCAATCTTGGTACCCTCCA	8	0.41523557904007047	TTGGTA	AC	2	TA	1	-1	3	ENSG00000145020	ENST00000273588.8	TGT	22	FALSE	FALSE	FALSE	FALSE	NGN	NA	NA
BE3	8.073878628	donor	2.691292876	8.073878628	CCTGGCTCACCTGCAGCATA	2	0.7538529282254514	CAGGTG	AC	10	CA	9	-1	3	ENSG00000145020	ENST00000273588.8	TGA	14	FALSE	FALSE	FALSE	FALSE	NGN	NA	NA
BE3	1.07651715	acceptor	1.07651715	NA	GTCACAGTACCTGTCAAGCA	9	0.41523557904007047	CAGGTA	CC	11	NA	NA	-1	3	ENSG00000145020	ENST00000273588.8	AGC	15	TRUE	FALSE	FALSE	FALSE	NGN	NA	NA
BE3	44.13720317	donor	44.13720317	18.30079156	CTCACCCAGTGTCCAACTGA	3	0.7105775470473719	TGGGTG	AC	5	CA	4	-1	3	ENSG00000145020	ENST00000636199.1	GGC	19	FALSE	FALSE	FALSE	FALSE	NGN	NA	NA
ABE	43.3298153	acceptor	NA	43.3298153	TTGACAGGTACTGTGACTAG	5	0.6099935107073329	CAGGTA	NA	NA	CA	6	-1	3	ENSG00000145020	ENST00000636199.1	TGG	17	TRUE	FALSE	FALSE	FALSE	NGN	NA	NA
BE3	41.176781	acceptor	41.176781	NA	GTACCTGTCAAGCAAGCATA	5	0.6099935107073329	CAGGTA	CC	5	NA	NA	-1	3	ENSG00000145020	ENST00000636199.1	AGC	21	TRUE	FALSE	FALSE	FALSE	NGN	NA	NA
ABE	41.176781	acceptor	NA	41.176781	TGACAGGTACTGTGACTAGT	5	0.6099935107073329	CAGGTA	NA	NA	CA	5	-1	3	ENSG00000145020	ENST00000636199.1	GGC	18	TRUE	FALSE	FALSE	FALSE	NGN	NA	NA
BE3	38.21635884	donor	38.21635884	26.91292876	TAGAGACTGGCAAGTAAGAA	5	0	CCAGTC	AC	7	GA	6	-1	3	ENSG00000145020	ENST00000636199.1	GGA	17	TRUE	FALSE	FALSE	TRUE	NGN	NA	NA
BE3	41.176781	donor	26.91292876	41.176781	GCTCACCCAGTGTCCAACTG	3	0.7105775470473719	TGGGTG	AC	6	CA	5	-1	3	ENSG00000145020	ENST00000636199.1	AGG	18	FALSE	FALSE	FALSE	FALSE	NGN	NA	NA
BE3	23.01055409	donor	23.01055409	0.269129288	AGACTGGCAAGTAAGAAGGA	5	0	CCAGTC	AC	4	GA	3	-1	3	ENSG00000145020	ENST00000636199.1	AGT	20	TRUE	FALSE	FALSE	TRUE	NGN	NA	NA
ABE	21.93403694	acceptor	NA	21.93403694	CAGGTACTGTGACTAGTGGC	5	0.6099935107073329	CAGGTA	NA	NA	CA	2	-1	3	ENSG00000145020	ENST00000636199.1	TGC	21	TRUE	FALSE	FALSE	FALSE	NGN	NA	NA
ABE	17.08970976	acceptor	NA	17.08970976	GCTTGACAGGTACTGTGACT	5	0.6099935107073329	CAGGTA	NA	NA	CA	8	-1	3	ENSG00000145020	ENST00000636199.1	AGT	15	TRUE	FALSE	FALSE	FALSE	NGN	NA	NA
BE3	45.21372032	donor	13.32189974	45.21372032	TGGCTCACCTGCAGCATATG	2	0.827384815055159	CAGGTG	AC	8	CA	7	-1	3	ENSG00000145020	ENST00000636199.1	AGA	16	FALSE	FALSE	FALSE	FALSE	NGN	NA	NA
BE3	45.21372032	donor	13.32189974	45.21372032	CAGCTCACCCAGTGTCCAAC	3	0.7105775470473719	TGGGTG	AC	8	CA	7	-1	3	ENSG00000145020	ENST00000636199.1	TGA	16	FALSE	FALSE	FALSE	FALSE	NGN	NA	NA
BE3	34.17941953	donor	13.32189974	34.17941953	CTAGAGACTGGCAAGTAAGA	5	0	CCAGTC	AC	8	GA	7	-1	3	ENSG00000145020	ENST00000636199.1	AGG	16	TRUE	FALSE	FALSE	TRUE	NGN	NA	NA
BE3	21.93403694	donor	10.7651715	21.93403694	CACCTGCAGCATATGAGACA	2	0.827384815055159	CAGGTG	AC	3	CA	2	-1	3	ENSG00000145020	ENST00000636199.1	CGT	21	FALSE	FALSE	FALSE	FALSE	NGN	NA	NA
BE3	4.575197889	donor	4.575197889	0.807387863	ACCCAGTGTCCAACTGAGGC	3	0.7105775470473719	TGGGTG	AC	2	CA	1	-1	3	ENSG00000145020	ENST00000636199.1	TGC	22	FALSE	FALSE	FALSE	FALSE	NGN	NA	NA
BE3	7.939313984	donor	4.575197889	7.939313984	ACCAATCTTGGTACCCTCCA	4	0.6099935107073329	TTGGTA	AC	2	TA	1	-1	3	ENSG00000145020	ENST00000636199.1	TGT	22	FALSE	FALSE	FALSE	FALSE	NGN	NA	NA
BE3	8.073878628	donor	2.691292876	8.073878628	CCTGGCTCACCTGCAGCATA	2	0.827384815055159	CAGGTG	AC	10	CA	9	-1	3	ENSG00000145020	ENST00000636199.1	TGA	14	FALSE	FALSE	FALSE	FALSE	NGN	NA	NA
BE3	1.07651715	acceptor	1.07651715	NA	GTCACAGTACCTGTCAAGCA	5	0.6099935107073329	CAGGTA	CC	11	NA	NA	-1	3	ENSG00000145020	ENST00000636199.1	AGC	15	TRUE	FALSE	FALSE	FALSE	NGN	NA	NA
BE3	44.13720317	donor	44.13720317	18.30079156	CTCACCTTGCAGAGCTAGCA	5	0.6436024162548051	AAGGTG	AC	5	CA	4	-1	3	ENSG00000145020	ENST00000395338.7	GGG	19	FALSE	FALSE	FALSE	FALSE	NGN	NA	NA
BE3	44.13720317	donor	44.13720317	18.30079156	CTCACCCAGTGTCCAACTGA	7	0.46512904997254256	TGGGTG	AC	5	CA	4	-1	3	ENSG00000145020	ENST00000395338.7	GGC	19	FALSE	FALSE	FALSE	FALSE	NGN	NA	NA
BE3	44.13720317	donor	44.13720317	18.30079156	CGCACCTCTACCAGCAGCAT	9	0.3234486545853926	GAGGTG	AC	5	CA	4	-1	3	ENSG00000145020	ENST00000395338.7	TGT	19	FALSE	FALSE	FALSE	FALSE	NGN	NA	NA
BE3	43.3298153	donor	38.21635884	43.3298153	GGCCCACCTGGTTTGGTCTT	3	0.7583745194947831	CAGGTG	AC	7	CA	6	-1	3	ENSG00000145020	ENST00000395338.7	AGC	17	FALSE	FALSE	FALSE	FALSE	NGN	NA	NA
BE3	38.21635884	donor	38.21635884	26.91292876	TAGAGACTGGCAAGTAAGAA	10	0	CCAGTC	AC	7	GA	6	-1	3	ENSG00000145020	ENST00000395338.7	GGA	17	TRUE	FALSE	FALSE	TRUE	NGN	NA	NA
BE3	41.176781	donor	26.91292876	41.176781	TCTCACCTTGCAGAGCTAGC	5	0.6436024162548051	AAGGTG	AC	6	CA	5	-1	3	ENSG00000145020	ENST00000395338.7	AGG	18	FALSE	FALSE	FALSE	FALSE	NGN	NA	NA
BE3	41.176781	donor	26.91292876	41.176781	GCTCACCCAGTGTCCAACTG	7	0.46512904997254256	TGGGTG	AC	6	CA	5	-1	3	ENSG00000145020	ENST00000395338.7	AGG	18	FALSE	FALSE	FALSE	FALSE	NGN	NA	NA
BE3	23.01055409	donor	23.01055409	11.16886544	TCACCTTGCAGAGCTAGCAG	5	0.6436024162548051	AAGGTG	AC	4	CA	3	-1	3	ENSG00000145020	ENST00000395338.7	GGC	20	FALSE	FALSE	FALSE	FALSE	NGN	NA	NA
BE3	23.01055409	donor	23.01055409	0.269129288	AGACTGGCAAGTAAGAAGGA	10	0	CCAGTC	AC	4	GA	3	-1	3	ENSG00000145020	ENST00000395338.7	AGT	20	TRUE	FALSE	FALSE	TRUE	NGN	NA	NA
ABE	18.30079156	acceptor	NA	18.30079156	TCCAGCTTCCTTCAGGACCC	10	0.3234486545853926	CAGCTT	NA	NA	CA	4	-1	3	ENSG00000145020	ENST00000395338.7	TGC	19	TRUE	FALSE	FALSE	FALSE	NGN	NA	NA
BE3	45.21372032	donor	13.32189974	45.21372032	TGGCTCACCTGCAGCATATG	2	0.8023064250411862	CAGGTG	AC	8	CA	7	-1	3	ENSG00000145020	ENST00000395338.7	AGA	16	FALSE	FALSE	FALSE	FALSE	NGN	NA	NA
BE3	45.21372032	donor	13.32189974	45.21372032	CAGCTCACCCAGTGTCCAAC	7	0.46512904997254256	TGGGTG	AC	8	CA	7	-1	3	ENSG00000145020	ENST00000395338.7	TGA	16	FALSE	FALSE	FALSE	FALSE	NGN	NA	NA
BE3	34.17941953	donor	13.32189974	34.17941953	CTAGAGACTGGCAAGTAAGA	10	0	CCAGTC	AC	8	GA	7	-1	3	ENSG00000145020	ENST00000395338.7	AGG	16	TRUE	FALSE	FALSE	TRUE	NGN	NA	NA
BE3	21.93403694	donor	10.7651715	21.93403694	CACCTGCAGCATATGAGACA	2	0.8023064250411862	CAGGTG	AC	3	CA	2	-1	3	ENSG00000145020	ENST00000395338.7	CGT	21	FALSE	FALSE	FALSE	FALSE	NGN	NA	NA
BE3	17.08970976	donor	5.517150396	17.08970976	CCCTCTCACCTTGCAGAGCT	5	0.6436024162548051	AAGGTG	AC	9	CA	8	-1	3	ENSG00000145020	ENST00000395338.7	AGC	15	FALSE	FALSE	FALSE	FALSE	NGN	NA	NA
BE3	5.248021108	acceptor	5.248021108	NA	AAGGAAGCTGGAATGGCATG	10	0.3234486545853926	CAGCTT	GC	8	NA	NA	-1	3	ENSG00000145020	ENST00000395338.7	AGT	18	TRUE	FALSE	FALSE	FALSE	NGN	NA	NA
BE3	4.575197889	donor	4.575197889	0.807387863	ACCTGGTTTGGTCTTAGCTC	3	0.7583745194947831	CAGGTG	AC	2	CA	1	-1	3	ENSG00000145020	ENST00000395338.7	TGC	22	FALSE	FALSE	FALSE	FALSE	NGN	NA	NA
BE3	4.575197889	donor	4.575197889	0.807387863	ACCTCCACACCATCCTCTCC	6	0.5639758374519495	GAGGTG	AC	2	CA	1	-1	3	ENSG00000145020	ENST00000395338.7	TGT	22	FALSE	FALSE	FALSE	FALSE	NGN	NA	NA
BE3	4.575197889	donor	4.575197889	0.807387863	ACCCAGTGTCCAACTGAGGC	7	0.46512904997254256	TGGGTG	AC	2	CA	1	-1	3	ENSG00000145020	ENST00000395338.7	TGC	22	FALSE	FALSE	FALSE	FALSE	NGN	NA	NA
BE3	7.939313984	donor	4.575197889	7.939313984	ACCAATCTTGGTACCCTCCA	8	0.3800109829763866	TTGGTA	AC	2	TA	1	-1	3	ENSG00000145020	ENST00000395338.7	TGT	22	FALSE	FALSE	FALSE	FALSE	NGN	NA	NA
ABE	2.960422164	acceptor	NA	2.960422164	TGCCATTCCAGCTTCCTTCA	10	0.3234486545853926	CAGCTT	NA	NA	CA	10	-1	3	ENSG00000145020	ENST00000395338.7	GGA	13	TRUE	FALSE	FALSE	FALSE	NGN	NA	NA
BE3	8.073878628	donor	2.691292876	8.073878628	CCTGGCTCACCTGCAGCATA	2	0.8023064250411862	CAGGTG	AC	10	CA	9	-1	3	ENSG00000145020	ENST00000395338.7	TGA	14	FALSE	FALSE	FALSE	FALSE	NGN	NA	NA
BE3	8.073878628	donor	2.691292876	8.073878628	TCCGCCGCACCTCTACCAGC	9	0.3234486545853926	GAGGTG	AC	10	CA	9	-1	3	ENSG00000145020	ENST00000395338.7	AGC	14	FALSE	FALSE	FALSE	FALSE	NGN	NA	NA
ABE	1.07651715	acceptor	NA	1.07651715	ATGCCATTCCAGCTTCCTTC	10	0.3234486545853926	CAGCTT	NA	NA	CA	11	-1	3	ENSG00000145020	ENST00000395338.7	AGG	12	TRUE	FALSE	FALSE	FALSE	NGN	NA	NA
BE3	0.941952507	acceptor	0.941952507	NA	AAGCTGGAATGGCATGAGTT	10	0.3234486545853926	CAGCTT	GC	4	NA	NA	-1	3	ENSG00000145020	ENST00000395338.7	AGG	22	TRUE	FALSE	FALSE	FALSE	NGN	NA	NA
BE3	0.134564644	acceptor	0.134564644	NA	AGCTGGAATGGCATGAGTTA	10	0.3234486545853926	CAGCTT	GC	2	NA	NA	-1	3	ENSG00000145020	ENST00000395338.7	GGT	23	TRUE	FALSE	FALSE	FALSE	NGN	NA	NA
BE3	44.13720317	donor	44.13720317	18.30079156	CTCACCTTGCAGAGCTAGCA	4	0.7661987041036717	AAGGTG	AC	5	CA	4	-1	3	ENSG00000145020	ENST00000458307.6	GGG	19	FALSE	FALSE	FALSE	FALSE	NGN	NA	NA
BE3	44.13720317	donor	44.13720317	18.30079156	CTCACCCAGTGTCCAACTGA	6	0.5907127429805615	TGGGTG	AC	5	CA	4	-1	3	ENSG00000145020	ENST00000458307.6	GGC	19	FALSE	FALSE	FALSE	FALSE	NGN	NA	NA
ABE	43.3298153	acceptor	NA	43.3298153	TTGACAGGTACTGTGACTAG	8	0.5070194384449245	CAGGTA	NA	NA	CA	6	-1	3	ENSG00000145020	ENST00000458307.6	TGG	17	TRUE	FALSE	FALSE	FALSE	NGN	NA	NA
BE3	41.176781	acceptor	41.176781	NA	GTACCTGTCAAGCAAGCATA	8	0.5070194384449245	CAGGTA	CC	5	NA	NA	-1	3	ENSG00000145020	ENST00000458307.6	AGC	21	TRUE	FALSE	FALSE	FALSE	NGN	NA	NA
ABE	41.176781	acceptor	NA	41.176781	TGACAGGTACTGTGACTAGT	8	0.5070194384449245	CAGGTA	NA	NA	CA	5	-1	3	ENSG00000145020	ENST00000458307.6	GGC	18	TRUE	FALSE	FALSE	FALSE	NGN	NA	NA
BE3	43.3298153	donor	38.21635884	43.3298153	GGCCCACCTGGTTTGGTCTT	3	0.8083153347732182	CAGGTG	AC	7	CA	6	-1	3	ENSG00000145020	ENST00000458307.6	AGC	17	FALSE	FALSE	FALSE	FALSE	NGN	NA	NA
BE3	41.176781	donor	26.91292876	41.176781	TCTCACCTTGCAGAGCTAGC	4	0.7661987041036717	AAGGTG	AC	6	CA	5	-1	3	ENSG00000145020	ENST00000458307.6	AGG	18	FALSE	FALSE	FALSE	FALSE	NGN	NA	NA
BE3	41.176781	donor	26.91292876	41.176781	GCTCACCCAGTGTCCAACTG	6	0.5907127429805615	TGGGTG	AC	6	CA	5	-1	3	ENSG00000145020	ENST00000458307.6	AGG	18	FALSE	FALSE	FALSE	FALSE	NGN	NA	NA
BE3	23.01055409	donor	23.01055409	11.16886544	TCACCTTGCAGAGCTAGCAG	4	0.7661987041036717	AAGGTG	AC	4	CA	3	-1	3	ENSG00000145020	ENST00000458307.6	GGC	20	FALSE	FALSE	FALSE	FALSE	NGN	NA	NA
ABE	21.93403694	acceptor	NA	21.93403694	CAGGTACTGTGACTAGTGGC	8	0.5070194384449245	CAGGTA	NA	NA	CA	2	-1	3	ENSG00000145020	ENST00000458307.6	TGC	21	TRUE	FALSE	FALSE	FALSE	NGN	NA	NA
ABE	17.08970976	acceptor	NA	17.08970976	GCTTGACAGGTACTGTGACT	8	0.5070194384449245	CAGGTA	NA	NA	CA	8	-1	3	ENSG00000145020	ENST00000458307.6	AGT	15	TRUE	FALSE	FALSE	FALSE	NGN	NA	NA
BE3	45.21372032	donor	13.32189974	45.21372032	TGGCTCACCTGCAGCATATG	2	0.8515118790496761	CAGGTG	AC	8	CA	7	-1	3	ENSG00000145020	ENST00000458307.6	AGA	16	FALSE	FALSE	FALSE	FALSE	NGN	NA	NA
BE3	45.21372032	donor	13.32189974	45.21372032	CAGCTCACCCAGTGTCCAAC	6	0.5907127429805615	TGGGTG	AC	8	CA	7	-1	3	ENSG00000145020	ENST00000458307.6	TGA	16	FALSE	FALSE	FALSE	FALSE	NGN	NA	NA
BE3	21.93403694	donor	10.7651715	21.93403694	CACCTGCAGCATATGAGACA	2	0.8515118790496761	CAGGTG	AC	3	CA	2	-1	3	ENSG00000145020	ENST00000458307.6	CGT	21	FALSE	FALSE	FALSE	FALSE	NGN	NA	NA
BE3	17.08970976	donor	5.517150396	17.08970976	CCCTCTCACCTTGCAGAGCT	4	0.7661987041036717	AAGGTG	AC	9	CA	8	-1	3	ENSG00000145020	ENST00000458307.6	AGC	15	FALSE	FALSE	FALSE	FALSE	NGN	NA	NA
BE3	4.575197889	donor	4.575197889	0.807387863	ACCTGGTTTGGTCTTAGCTC	3	0.8083153347732182	CAGGTG	AC	2	CA	1	-1	3	ENSG00000145020	ENST00000458307.6	TGC	22	FALSE	FALSE	FALSE	FALSE	NGN	NA	NA
BE3	4.575197889	donor	4.575197889	0.807387863	ACCTCCACACCATCCTCTCC	5	0.6879049676025918	GAGGTG	AC	2	CA	1	-1	3	ENSG00000145020	ENST00000458307.6	TGT	22	FALSE	FALSE	FALSE	FALSE	NGN	NA	NA
BE3	4.575197889	donor	4.575197889	0.807387863	ACCCAGTGTCCAACTGAGGC	6	0.5907127429805615	TGGGTG	AC	2	CA	1	-1	3	ENSG00000145020	ENST00000458307.6	TGC	22	FALSE	FALSE	FALSE	FALSE	NGN	NA	NA
BE3	7.939313984	donor	4.575197889	7.939313984	ACCAATCTTGGTACCCTCCA	7	0.5070194384449245	TTGGTA	AC	2	TA	1	-1	3	ENSG00000145020	ENST00000458307.6	TGT	22	FALSE	FALSE	FALSE	FALSE	NGN	NA	NA
BE3	8.073878628	donor	2.691292876	8.073878628	CCTGGCTCACCTGCAGCATA	2	0.8515118790496761	CAGGTG	AC	10	CA	9	-1	3	ENSG00000145020	ENST00000458307.6	TGA	14	FALSE	FALSE	FALSE	FALSE	NGN	NA	NA
BE3	1.07651715	acceptor	1.07651715	NA	GTCACAGTACCTGTCAAGCA	8	0.5070194384449245	CAGGTA	CC	11	NA	NA	-1	3	ENSG00000145020	ENST00000458307.6	AGC	15	TRUE	FALSE	FALSE	FALSE	NGN	NA	NA
BE3	44.13720317	donor	44.13720317	18.30079156	CTCACCTTGCAGAGCTAGCA	5	0.6993592902907837	AAGGTG	AC	5	CA	4	-1	3	ENSG00000145020	ENST00000538581.6	GGG	19	FALSE	FALSE	FALSE	FALSE	NGN	NA	NA
BE3	44.13720317	donor	44.13720317	18.30079156	CTCACCCAGTGTCCAACTGA	7	0.5391818629866929	TGGGTG	AC	5	CA	4	-1	3	ENSG00000145020	ENST00000538581.6	GGC	19	FALSE	FALSE	FALSE	FALSE	NGN	NA	NA
ABE	43.3298153	acceptor	NA	43.3298153	TTGACAGGTACTGTGACTAG	9	0.46278955150320356	CAGGTA	NA	NA	CA	6	-1	3	ENSG00000145020	ENST00000538581.6	TGG	17	TRUE	FALSE	FALSE	FALSE	NGN	NA	NA
BE3	41.176781	acceptor	41.176781	NA	GTACCTGTCAAGCAAGCATA	9	0.46278955150320356	CAGGTA	CC	5	NA	NA	-1	3	ENSG00000145020	ENST00000538581.6	AGC	21	TRUE	FALSE	FALSE	FALSE	NGN	NA	NA
ABE	41.176781	acceptor	NA	41.176781	TGACAGGTACTGTGACTAGT	9	0.46278955150320356	CAGGTA	NA	NA	CA	5	-1	3	ENSG00000145020	ENST00000538581.6	GGC	18	TRUE	FALSE	FALSE	FALSE	NGN	NA	NA
BE3	43.3298153	donor	38.21635884	43.3298153	GGCCCACCTGGTTTGGTCTT	3	0.8023656973878758	CAGGTG	AC	7	CA	6	-1	3	ENSG00000145020	ENST00000538581.6	AGC	17	FALSE	FALSE	FALSE	FALSE	NGN	NA	NA
BE3	41.176781	donor	26.91292876	41.176781	TCTCACCTTGCAGAGCTAGC	5	0.6993592902907837	AAGGTG	AC	6	CA	5	-1	3	ENSG00000145020	ENST00000538581.6	AGG	18	FALSE	FALSE	FALSE	FALSE	NGN	NA	NA
BE3	41.176781	donor	26.91292876	41.176781	GCTCACCCAGTGTCCAACTG	7	0.5391818629866929	TGGGTG	AC	6	CA	5	-1	3	ENSG00000145020	ENST00000538581.6	AGG	18	FALSE	FALSE	FALSE	FALSE	NGN	NA	NA
BE3	23.01055409	donor	23.01055409	11.16886544	TCACCTTGCAGAGCTAGCAG	5	0.6993592902907837	AAGGTG	AC	4	CA	3	-1	3	ENSG00000145020	ENST00000538581.6	GGC	20	FALSE	FALSE	FALSE	FALSE	NGN	NA	NA
ABE	21.93403694	acceptor	NA	21.93403694	CAGGTACTGTGACTAGTGGC	9	0.46278955150320356	CAGGTA	NA	NA	CA	2	-1	3	ENSG00000145020	ENST00000538581.6	TGC	21	TRUE	FALSE	FALSE	FALSE	NGN	NA	NA
ABE	17.08970976	acceptor	NA	17.08970976	GCTTGACAGGTACTGTGACT	9	0.46278955150320356	CAGGTA	NA	NA	CA	8	-1	3	ENSG00000145020	ENST00000538581.6	AGT	15	TRUE	FALSE	FALSE	FALSE	NGN	NA	NA
BE3	45.21372032	donor	13.32189974	45.21372032	TGGCTCACCTGCAGCATATG	2	0.8417939871858058	CAGGTG	AC	8	CA	7	-1	3	ENSG00000145020	ENST00000538581.6	AGA	16	FALSE	FALSE	FALSE	FALSE	NGN	NA	NA
BE3	45.21372032	donor	13.32189974	45.21372032	CAGCTCACCCAGTGTCCAAC	7	0.5391818629866929	TGGGTG	AC	8	CA	7	-1	3	ENSG00000145020	ENST00000538581.6	TGA	16	FALSE	FALSE	FALSE	FALSE	NGN	NA	NA
BE3	21.93403694	donor	10.7651715	21.93403694	CACCTGCAGCATATGAGACA	2	0.8417939871858058	CAGGTG	AC	3	CA	2	-1	3	ENSG00000145020	ENST00000538581.6	CGT	21	FALSE	FALSE	FALSE	FALSE	NGN	NA	NA
BE3	17.08970976	donor	5.517150396	17.08970976	CCCTCTCACCTTGCAGAGCT	5	0.6993592902907837	AAGGTG	AC	9	CA	8	-1	3	ENSG00000145020	ENST00000538581.6	AGC	15	FALSE	FALSE	FALSE	FALSE	NGN	NA	NA
BE3	4.575197889	donor	4.575197889	0.807387863	ACCTGGTTTGGTCTTAGCTC	3	0.8023656973878758	CAGGTG	AC	2	CA	1	-1	3	ENSG00000145020	ENST00000538581.6	TGC	22	FALSE	FALSE	FALSE	FALSE	NGN	NA	NA
BE3	4.575197889	donor	4.575197889	0.807387863	ACCTCCACACCATCCTCTCC	6	0.6278955150320356	GAGGTG	AC	2	CA	1	-1	3	ENSG00000145020	ENST00000538581.6	TGT	22	FALSE	FALSE	FALSE	FALSE	NGN	NA	NA
BE3	4.575197889	donor	4.575197889	0.807387863	ACCCAGTGTCCAACTGAGGC	7	0.5391818629866929	TGGGTG	AC	2	CA	1	-1	3	ENSG00000145020	ENST00000538581.6	TGC	22	FALSE	FALSE	FALSE	FALSE	NGN	NA	NA
BE3	7.939313984	donor	4.575197889	7.939313984	ACCAATCTTGGTACCCTCCA	8	0.46278955150320356	TTGGTA	AC	2	TA	1	-1	3	ENSG00000145020	ENST00000538581.6	TGT	22	FALSE	FALSE	FALSE	FALSE	NGN	NA	NA
BE3	8.073878628	donor	2.691292876	8.073878628	CCTGGCTCACCTGCAGCATA	2	0.8417939871858058	CAGGTG	AC	10	CA	9	-1	3	ENSG00000145020	ENST00000538581.6	TGA	14	FALSE	FALSE	FALSE	FALSE	NGN	NA	NA
BE3	1.07651715	acceptor	1.07651715	NA	GTCACAGTACCTGTCAAGCA	9	0.46278955150320356	CAGGTA	CC	11	NA	NA	-1	3	ENSG00000145020	ENST00000538581.6	AGC	15	TRUE	FALSE	FALSE	FALSE	NGN	NA	NA
BE3	44.13720317	donor	44.13720317	18.30079156	CTCACCTTGCAGAGCTAGCA	5	0.6958677685950414	AAGGTG	AC	5	CA	4	-1	3	ENSG00000145020	ENST00000637682.1	GGG	19	FALSE	FALSE	FALSE	FALSE	NGN	NA	NA
BE3	44.13720317	donor	44.13720317	18.30079156	CTCACCCAGTGTCCAACTGA	7	0.5168044077134986	TGGGTG	AC	5	CA	4	-1	3	ENSG00000145020	ENST00000637682.1	GGC	19	FALSE	FALSE	FALSE	FALSE	NGN	NA	NA
ABE	43.3298153	acceptor	NA	43.3298153	TTGACAGGTACTGTGACTAG	8	0.5168044077134986	CAGGTA	NA	NA	CA	6	-1	3	ENSG00000145020	ENST00000637682.1	TGG	17	TRUE	FALSE	FALSE	FALSE	NGN	NA	NA
BE3	41.176781	acceptor	41.176781	NA	GTACCTGTCAAGCAAGCATA	8	0.5168044077134986	CAGGTA	CC	5	NA	NA	-1	3	ENSG00000145020	ENST00000637682.1	AGC	21	TRUE	FALSE	FALSE	FALSE	NGN	NA	NA
ABE	41.176781	acceptor	NA	41.176781	TGACAGGTACTGTGACTAGT	8	0.5168044077134986	CAGGTA	NA	NA	CA	5	-1	3	ENSG00000145020	ENST00000637682.1	GGC	18	TRUE	FALSE	FALSE	FALSE	NGN	NA	NA
BE3	43.3298153	donor	38.21635884	43.3298153	GGCCCACCTGGTTTGGTCTT	3	0.8110192837465564	CAGGTG	AC	7	CA	6	-1	3	ENSG00000145020	ENST00000637682.1	AGC	17	FALSE	FALSE	FALSE	FALSE	NGN	NA	NA
BE3	41.176781	donor	26.91292876	41.176781	TCTCACCTTGCAGAGCTAGC	5	0.6958677685950414	AAGGTG	AC	6	CA	5	-1	3	ENSG00000145020	ENST00000637682.1	AGG	18	FALSE	FALSE	FALSE	FALSE	NGN	NA	NA
BE3	41.176781	donor	26.91292876	41.176781	GCTCACCCAGTGTCCAACTG	7	0.5168044077134986	TGGGTG	AC	6	CA	5	-1	3	ENSG00000145020	ENST00000637682.1	AGG	18	FALSE	FALSE	FALSE	FALSE	NGN	NA	NA
BE3	23.01055409	donor	23.01055409	11.16886544	TCACCTTGCAGAGCTAGCAG	5	0.6958677685950414	AAGGTG	AC	4	CA	3	-1	3	ENSG00000145020	ENST00000637682.1	GGC	20	FALSE	FALSE	FALSE	FALSE	NGN	NA	NA
ABE	21.93403694	acceptor	NA	21.93403694	CAGGTACTGTGACTAGTGGC	8	0.5168044077134986	CAGGTA	NA	NA	CA	2	-1	3	ENSG00000145020	ENST00000637682.1	TGC	21	TRUE	FALSE	FALSE	FALSE	NGN	NA	NA
ABE	17.08970976	acceptor	NA	17.08970976	GCTTGACAGGTACTGTGACT	8	0.5168044077134986	CAGGTA	NA	NA	CA	8	-1	3	ENSG00000145020	ENST00000637682.1	AGT	15	TRUE	FALSE	FALSE	FALSE	NGN	NA	NA
BE3	45.21372032	donor	13.32189974	45.21372032	TGGCTCACCTGCAGCATATG	2	0.8550964187327823	CAGGTG	AC	8	CA	7	-1	3	ENSG00000145020	ENST00000637682.1	AGA	16	FALSE	FALSE	FALSE	FALSE	NGN	NA	NA
BE3	45.21372032	donor	13.32189974	45.21372032	CAGCTCACCCAGTGTCCAAC	7	0.5168044077134986	TGGGTG	AC	8	CA	7	-1	3	ENSG00000145020	ENST00000637682.1	TGA	16	FALSE	FALSE	FALSE	FALSE	NGN	NA	NA
BE3	21.93403694	donor	10.7651715	21.93403694	CACCTGCAGCATATGAGACA	2	0.8550964187327823	CAGGTG	AC	3	CA	2	-1	3	ENSG00000145020	ENST00000637682.1	CGT	21	FALSE	FALSE	FALSE	FALSE	NGN	NA	NA
BE3	17.08970976	donor	5.517150396	17.08970976	CCCTCTCACCTTGCAGAGCT	5	0.6958677685950414	AAGGTG	AC	9	CA	8	-1	3	ENSG00000145020	ENST00000637682.1	AGC	15	FALSE	FALSE	FALSE	FALSE	NGN	NA	NA
BE3	4.575197889	donor	4.575197889	0.807387863	ACCTGGTTTGGTCTTAGCTC	3	0.8110192837465564	CAGGTG	AC	2	CA	1	-1	3	ENSG00000145020	ENST00000637682.1	TGC	22	FALSE	FALSE	FALSE	FALSE	NGN	NA	NA
BE3	4.575197889	donor	4.575197889	0.807387863	ACCTCCACACCATCCTCTCC	6	0.6159779614325069	GAGGTG	AC	2	CA	1	-1	3	ENSG00000145020	ENST00000637682.1	TGT	22	FALSE	FALSE	FALSE	FALSE	NGN	NA	NA
BE3	4.575197889	donor	4.575197889	0.807387863	ACCCAGTGTCCAACTGAGGC	7	0.5168044077134986	TGGGTG	AC	2	CA	1	-1	3	ENSG00000145020	ENST00000637682.1	TGC	22	FALSE	FALSE	FALSE	FALSE	NGN	NA	NA
BE3	8.073878628	donor	2.691292876	8.073878628	CCTGGCTCACCTGCAGCATA	2	0.8550964187327823	CAGGTG	AC	10	CA	9	-1	3	ENSG00000145020	ENST00000637682.1	TGA	14	FALSE	FALSE	FALSE	FALSE	NGN	NA	NA
BE3	1.07651715	acceptor	1.07651715	NA	GTCACAGTACCTGTCAAGCA	8	0.5168044077134986	CAGGTA	CC	11	NA	NA	-1	3	ENSG00000145020	ENST00000637682.1	AGC	15	TRUE	FALSE	FALSE	FALSE	NGN	NA	NA
BE3	44.13720317	donor	44.13720317	18.30079156	CTCACCTTGCAGAGCTAGCA	4	0.7624750499001995	AAGGTG	AC	5	CA	4	-1	3	ENSG00000145020	ENST00000637455.1	GGG	19	FALSE	FALSE	FALSE	FALSE	NGN	NA	NA
BE3	44.13720317	donor	44.13720317	18.30079156	CTCACCCAGTGTCCAACTGA	6	0.5462408516300732	TGGGTG	AC	5	CA	4	-1	3	ENSG00000145020	ENST00000637455.1	GGC	19	FALSE	FALSE	FALSE	FALSE	NGN	NA	NA
BE3	44.13720317	donor	44.13720317	18.30079156	CGCACCTCTACCAGCAGCAT	8	0.3745841650033267	GAGGTG	AC	5	CA	4	-1	3	ENSG00000145020	ENST00000637455.1	TGT	19	FALSE	FALSE	FALSE	FALSE	NGN	NA	NA
ABE	43.3298153	acceptor	NA	43.3298153	CCTTCAGGACCCTGCTTCTG	9	0.3745841650033267	CAGGAC	NA	NA	CA	6	-1	3	ENSG00000145020	ENST00000637455.1	AGT	17	TRUE	FALSE	FALSE	FALSE	NGN	NA	NA
BE3	41.176781	acceptor	41.176781	NA	GGTCCTGAAGGAAGCTGGAA	9	0.3745841650033267	CAGGAC	CC	5	NA	NA	-1	3	ENSG00000145020	ENST00000637455.1	TGG	21	TRUE	FALSE	FALSE	FALSE	NGN	NA	NA
BE3	43.3298153	donor	38.21635884	43.3298153	GGCCCACCTGGTTTGGTCTT	2	0.9015302727877578	CAGGTG	AC	7	CA	6	-1	3	ENSG00000145020	ENST00000637455.1	AGC	17	FALSE	FALSE	FALSE	FALSE	NGN	NA	NA
BE3	41.176781	donor	26.91292876	41.176781	TCTCACCTTGCAGAGCTAGC	4	0.7624750499001995	AAGGTG	AC	6	CA	5	-1	3	ENSG00000145020	ENST00000637455.1	AGG	18	FALSE	FALSE	FALSE	FALSE	NGN	NA	NA
BE3	41.176781	donor	26.91292876	41.176781	GCTCACCCAGTGTCCAACTG	6	0.5462408516300732	TGGGTG	AC	6	CA	5	-1	3	ENSG00000145020	ENST00000637455.1	AGG	18	FALSE	FALSE	FALSE	FALSE	NGN	NA	NA
BE3	23.01055409	donor	23.01055409	11.16886544	TCACCTTGCAGAGCTAGCAG	4	0.7624750499001995	AAGGTG	AC	4	CA	3	-1	3	ENSG00000145020	ENST00000637455.1	GGC	20	FALSE	FALSE	FALSE	FALSE	NGN	NA	NA
BE3	18.30079156	acceptor	18.30079156	NA	GTCCTGAAGGAAGCTGGAAT	9	0.3745841650033267	CAGGAC	CC	4	NA	NA	-1	3	ENSG00000145020	ENST00000637455.1	GGC	22	TRUE	FALSE	FALSE	FALSE	NGN	NA	NA
ABE	18.30079156	acceptor	NA	18.30079156	TTCAGGACCCTGCTTCTGAG	9	0.3745841650033267	CAGGAC	NA	NA	CA	4	-1	3	ENSG00000145020	ENST00000637455.1	TGA	19	TRUE	FALSE	FALSE	FALSE	NGN	NA	NA
ABE	17.08970976	acceptor	NA	17.08970976	TTCCTTCAGGACCCTGCTTC	9	0.3745841650033267	CAGGAC	NA	NA	CA	8	-1	3	ENSG00000145020	ENST00000637455.1	TGA	15	TRUE	FALSE	FALSE	FALSE	NGN	NA	NA
BE3	45.21372032	donor	13.32189974	45.21372032	CAGCTCACCCAGTGTCCAAC	6	0.5462408516300732	TGGGTG	AC	8	CA	7	-1	3	ENSG00000145020	ENST00000637455.1	TGA	16	FALSE	FALSE	FALSE	FALSE	NGN	NA	NA
BE3	8.073878628	acceptor	8.073878628	NA	GCAGGGTCCTGAAGGAAGCT	9	0.3745841650033267	CAGGAC	CC	9	NA	NA	-1	3	ENSG00000145020	ENST00000637455.1	GGA	17	TRUE	FALSE	FALSE	FALSE	NGN	NA	NA
BE3	17.08970976	donor	5.517150396	17.08970976	CCCTCTCACCTTGCAGAGCT	4	0.7624750499001995	AAGGTG	AC	9	CA	8	-1	3	ENSG00000145020	ENST00000637455.1	AGC	15	FALSE	FALSE	FALSE	FALSE	NGN	NA	NA
BE3	4.575197889	donor	4.575197889	0.807387863	ACCTGGTTTGGTCTTAGCTC	2	0.9015302727877578	CAGGTG	AC	2	CA	1	-1	3	ENSG00000145020	ENST00000637455.1	TGC	22	FALSE	FALSE	FALSE	FALSE	NGN	NA	NA
BE3	4.575197889	donor	4.575197889	0.807387863	ACCTCCACACCATCCTCTCC	5	0.6660013306719894	GAGGTG	AC	2	CA	1	-1	3	ENSG00000145020	ENST00000637455.1	TGT	22	FALSE	FALSE	FALSE	FALSE	NGN	NA	NA
BE3	4.575197889	donor	4.575197889	0.807387863	ACCCAGTGTCCAACTGAGGC	6	0.5462408516300732	TGGGTG	AC	2	CA	1	-1	3	ENSG00000145020	ENST00000637455.1	TGC	22	FALSE	FALSE	FALSE	FALSE	NGN	NA	NA
BE3	7.939313984	donor	4.575197889	7.939313984	ACCAATCTTGGTACCCTCCA	7	0.44311377245508987	TTGGTA	AC	2	TA	1	-1	3	ENSG00000145020	ENST00000637455.1	TGT	22	FALSE	FALSE	FALSE	FALSE	NGN	NA	NA
BE3	2.960422164	acceptor	2.960422164	NA	AGCAGGGTCCTGAAGGAAGC	9	0.3745841650033267	CAGGAC	CC	10	NA	NA	-1	3	ENSG00000145020	ENST00000637455.1	TGG	16	TRUE	FALSE	FALSE	FALSE	NGN	NA	NA
BE3	8.073878628	donor	2.691292876	8.073878628	TCCGCCGCACCTCTACCAGC	8	0.3745841650033267	GAGGTG	AC	10	CA	9	-1	3	ENSG00000145020	ENST00000637455.1	AGC	14	FALSE	FALSE	FALSE	FALSE	NGN	NA	NA
ABE	0.807387863	acceptor	NA	0.807387863	AGGACCCTGCTTCTGAGTGA	9	0.3745841650033267	CAGGAC	NA	NA	CA	1	-1	3	ENSG00000145020	ENST00000637455.1	CGG	22	TRUE	FALSE	FALSE	FALSE	NGN	NA	NA
BE3	44.13720317	donor	44.13720317	18.30079156	CTCACCTTGCAGAGCTAGCA	5	0.6101131071190952	AAGGTG	AC	5	CA	4	-1	3	ENSG00000145020	ENST00000636597.1	GGG	19	FALSE	FALSE	FALSE	FALSE	NGN	NA	NA
ABE	43.3298153	acceptor	NA	43.3298153	TTGACAGGTACTGTGACTAG	6	0.6101131071190952	CAGGTA	NA	NA	CA	6	-1	3	ENSG00000145020	ENST00000636597.1	TGG	17	TRUE	FALSE	FALSE	FALSE	NGN	NA	NA
BE3	41.176781	acceptor	41.176781	NA	GTACCTGTCAAGCAAGCATA	6	0.6101131071190952	CAGGTA	CC	5	NA	NA	-1	3	ENSG00000145020	ENST00000636597.1	AGC	21	TRUE	FALSE	FALSE	FALSE	NGN	NA	NA
ABE	41.176781	acceptor	NA	41.176781	TGACAGGTACTGTGACTAGT	6	0.6101131071190952	CAGGTA	NA	NA	CA	5	-1	3	ENSG00000145020	ENST00000636597.1	GGC	18	TRUE	FALSE	FALSE	FALSE	NGN	NA	NA
BE3	43.3298153	donor	38.21635884	43.3298153	GGCCCACCTGGTTTGGTCTT	3	0.7491683300066534	CAGGTG	AC	7	CA	6	-1	3	ENSG00000145020	ENST00000636597.1	AGC	17	FALSE	FALSE	FALSE	FALSE	NGN	NA	NA
BE3	41.176781	donor	26.91292876	41.176781	TCTCACCTTGCAGAGCTAGC	5	0.6101131071190952	AAGGTG	AC	6	CA	5	-1	3	ENSG00000145020	ENST00000636597.1	AGG	18	FALSE	FALSE	FALSE	FALSE	NGN	NA	NA
BE3	23.01055409	donor	23.01055409	11.16886544	TCACCTTGCAGAGCTAGCAG	5	0.6101131071190952	AAGGTG	AC	4	CA	3	-1	3	ENSG00000145020	ENST00000636597.1	GGC	20	FALSE	FALSE	FALSE	FALSE	NGN	NA	NA
ABE	21.93403694	acceptor	NA	21.93403694	CAGGTACTGTGACTAGTGGC	6	0.6101131071190952	CAGGTA	NA	NA	CA	2	-1	3	ENSG00000145020	ENST00000636597.1	TGC	21	TRUE	FALSE	FALSE	FALSE	NGN	NA	NA
ABE	17.08970976	acceptor	NA	17.08970976	GCTTGACAGGTACTGTGACT	6	0.6101131071190952	CAGGTA	NA	NA	CA	8	-1	3	ENSG00000145020	ENST00000636597.1	AGT	15	TRUE	FALSE	FALSE	FALSE	NGN	NA	NA
BE3	45.21372032	donor	13.32189974	45.21372032	TGGCTCACCTGCAGCATATG	2	0.8023952095808383	CAGGTG	AC	8	CA	7	-1	3	ENSG00000145020	ENST00000636597.1	AGA	16	FALSE	FALSE	FALSE	FALSE	NGN	NA	NA
BE3	21.93403694	donor	10.7651715	21.93403694	CACCTGCAGCATATGAGACA	2	0.8023952095808383	CAGGTG	AC	3	CA	2	-1	3	ENSG00000145020	ENST00000636597.1	CGT	21	FALSE	FALSE	FALSE	FALSE	NGN	NA	NA
BE3	17.08970976	donor	5.517150396	17.08970976	CCCTCTCACCTTGCAGAGCT	5	0.6101131071190952	AAGGTG	AC	9	CA	8	-1	3	ENSG00000145020	ENST00000636597.1	AGC	15	FALSE	FALSE	FALSE	FALSE	NGN	NA	NA
BE3	4.575197889	donor	4.575197889	0.807387863	ACCTGGTTTGGTCTTAGCTC	3	0.7491683300066534	CAGGTG	AC	2	CA	1	-1	3	ENSG00000145020	ENST00000636597.1	TGC	22	FALSE	FALSE	FALSE	FALSE	NGN	NA	NA
BE3	8.073878628	donor	2.691292876	8.073878628	CCTGGCTCACCTGCAGCATA	2	0.8023952095808383	CAGGTG	AC	10	CA	9	-1	3	ENSG00000145020	ENST00000636597.1	TGA	14	FALSE	FALSE	FALSE	FALSE	NGN	NA	NA
BE3	1.07651715	acceptor	1.07651715	NA	GTCACAGTACCTGTCAAGCA	6	0.6101131071190952	CAGGTA	CC	11	NA	NA	-1	3	ENSG00000145020	ENST00000636597.1	AGC	15	TRUE	FALSE	FALSE	FALSE	NGN	NA	NA
BE3	44.13720317	acceptor	44.13720317	NA	TGGACTGAAACAAGACATTG	4	0.60875	CAGTCC	AC	5	NA	NA	-1	3	ENSG00000145020	ENST00000636188.1	TGT	21	TRUE	FALSE	FALSE	FALSE	NGN	NA	NA
BE3	44.13720317	donor	44.13720317	18.30079156	CGCACCTCTACCAGCAGCAT	3	0.60875	GAGGTG	AC	5	CA	4	-1	3	ENSG00000145020	ENST00000636188.1	TGT	19	FALSE	FALSE	FALSE	FALSE	NGN	NA	NA
ABE	43.3298153	acceptor	NA	43.3298153	GTTTCAGTCCATGATCCCAC	4	0.60875	CAGTCC	NA	NA	CA	6	-1	3	ENSG00000145020	ENST00000636188.1	TGA	17	TRUE	FALSE	FALSE	FALSE	NGN	NA	NA
BE3	38.21635884	acceptor	38.21635884	NA	CATGGACTGAAACAAGACAT	4	0.60875	CAGTCC	AC	7	NA	NA	-1	3	ENSG00000145020	ENST00000636188.1	TGT	19	TRUE	FALSE	FALSE	FALSE	NGN	NA	NA
BE3	4.575197889	acceptor	4.575197889	NA	GACTGAAACAAGACATTGTG	4	0.60875	CAGTCC	AC	2	NA	NA	-1	3	ENSG00000145020	ENST00000636188.1	TGA	23	TRUE	FALSE	FALSE	FALSE	NGN	NA	NA
BE3	7.939313984	donor	4.575197889	7.939313984	ACCAATCTTGGTACCCTCCA	2	0.7375	TTGGTA	AC	2	TA	1	-1	3	ENSG00000145020	ENST00000636188.1	TGT	22	FALSE	FALSE	FALSE	FALSE	NGN	NA	NA
BE3	8.073878628	donor	2.691292876	8.073878628	TCCGCCGCACCTCTACCAGC	3	0.60875	GAGGTG	AC	10	CA	9	-1	3	ENSG00000145020	ENST00000636188.1	AGC	14	FALSE	FALSE	FALSE	FALSE	NGN	NA	NA
BE3	44.13720317	donor	44.13720317	18.30079156	CTCACCTTGCAGAGCTAGCA	5	0.7546754675467546	AAGGTG	AC	5	CA	4	-1	3	ENSG00000145020	ENST00000636070.1	GGG	19	FALSE	FALSE	FALSE	FALSE	NGN	NA	NA
BE3	44.13720317	donor	44.13720317	18.30079156	CTCACCCAGTGTCCAACTGA	7	0.5759075907590758	TGGGTG	AC	5	CA	4	-1	3	ENSG00000145020	ENST00000636070.1	GGC	19	FALSE	FALSE	FALSE	FALSE	NGN	NA	NA
ABE	43.3298153	acceptor	NA	43.3298153	TTGACAGGTACTGTGACTAG	9	0.49064906490649063	CAGGTA	NA	NA	CA	6	-1	3	ENSG00000145020	ENST00000636070.1	TGG	17	TRUE	FALSE	FALSE	FALSE	NGN	NA	NA
BE3	41.176781	acceptor	41.176781	NA	GTACCTGTCAAGCAAGCATA	9	0.49064906490649063	CAGGTA	CC	5	NA	NA	-1	3	ENSG00000145020	ENST00000636070.1	AGC	21	TRUE	FALSE	FALSE	FALSE	NGN	NA	NA
ABE	41.176781	acceptor	NA	41.176781	TGACAGGTACTGTGACTAGT	9	0.49064906490649063	CAGGTA	NA	NA	CA	5	-1	3	ENSG00000145020	ENST00000636070.1	GGC	18	TRUE	FALSE	FALSE	FALSE	NGN	NA	NA
BE3	43.3298153	donor	38.21635884	43.3298153	GGCCCACCTGGTTTGGTCTT	3	0.8696369636963697	CAGGTG	AC	7	CA	6	-1	3	ENSG00000145020	ENST00000636070.1	AGC	17	FALSE	FALSE	FALSE	FALSE	NGN	NA	NA
BE3	26.91292876	donor	26.91292876	8.612137203	CATGACCTCTAGCTCTTCTG	2	0.9136413641364136	GAGGTC	AC	6	GA	5	-1	3	ENSG00000145020	ENST00000636070.1	AGA	18	FALSE	FALSE	FALSE	FALSE	NGN	NA	NA
BE3	41.176781	donor	26.91292876	41.176781	TCTCACCTTGCAGAGCTAGC	5	0.7546754675467546	AAGGTG	AC	6	CA	5	-1	3	ENSG00000145020	ENST00000636070.1	AGG	18	FALSE	FALSE	FALSE	FALSE	NGN	NA	NA
BE3	41.176781	donor	26.91292876	41.176781	GCTCACCCAGTGTCCAACTG	7	0.5759075907590758	TGGGTG	AC	6	CA	5	-1	3	ENSG00000145020	ENST00000636070.1	AGG	18	FALSE	FALSE	FALSE	FALSE	NGN	NA	NA
BE3	23.01055409	donor	23.01055409	11.16886544	TCACCTTGCAGAGCTAGCAG	5	0.7546754675467546	AAGGTG	AC	4	CA	3	-1	3	ENSG00000145020	ENST00000636070.1	GGC	20	FALSE	FALSE	FALSE	FALSE	NGN	NA	NA
ABE	21.93403694	acceptor	NA	21.93403694	CAGGTACTGTGACTAGTGGC	9	0.49064906490649063	CAGGTA	NA	NA	CA	2	-1	3	ENSG00000145020	ENST00000636070.1	TGC	21	TRUE	FALSE	FALSE	FALSE	NGN	NA	NA
ABE	17.08970976	acceptor	NA	17.08970976	GCTTGACAGGTACTGTGACT	9	0.49064906490649063	CAGGTA	NA	NA	CA	8	-1	3	ENSG00000145020	ENST00000636070.1	AGT	15	TRUE	FALSE	FALSE	FALSE	NGN	NA	NA
BE3	34.17941953	donor	13.32189974	34.17941953	CCCATGACCTCTAGCTCTTC	2	0.9136413641364136	GAGGTC	AC	8	GA	7	-1	3	ENSG00000145020	ENST00000636070.1	TGA	16	FALSE	FALSE	FALSE	FALSE	NGN	NA	NA
BE3	45.21372032	donor	13.32189974	45.21372032	CAGCTCACCCAGTGTCCAAC	7	0.5759075907590758	TGGGTG	AC	8	CA	7	-1	3	ENSG00000145020	ENST00000636070.1	TGA	16	FALSE	FALSE	FALSE	FALSE	NGN	NA	NA
BE3	10.7651715	donor	10.7651715	0.134564644	GACCTCTAGCTCTTCTGAGA	2	0.9136413641364136	GAGGTC	AC	3	GA	2	-1	3	ENSG00000145020	ENST00000636070.1	AGG	21	FALSE	FALSE	FALSE	FALSE	NGN	NA	NA
BE3	17.08970976	donor	5.517150396	17.08970976	CCCTCTCACCTTGCAGAGCT	5	0.7546754675467546	AAGGTG	AC	9	CA	8	-1	3	ENSG00000145020	ENST00000636070.1	AGC	15	FALSE	FALSE	FALSE	FALSE	NGN	NA	NA
BE3	4.575197889	donor	4.575197889	0	ACCTCTAGCTCTTCTGAGAA	2	0.9136413641364136	GAGGTC	AC	2	GA	1	-1	3	ENSG00000145020	ENST00000636070.1	GGC	22	FALSE	FALSE	FALSE	FALSE	NGN	NA	NA
BE3	4.575197889	donor	4.575197889	0.807387863	ACCTGGTTTGGTCTTAGCTC	3	0.8696369636963697	CAGGTG	AC	2	CA	1	-1	3	ENSG00000145020	ENST00000636070.1	TGC	22	FALSE	FALSE	FALSE	FALSE	NGN	NA	NA
BE3	4.575197889	donor	4.575197889	0.807387863	ACCTCCACACCATCCTCTCC	6	0.6749174917491749	GAGGTG	AC	2	CA	1	-1	3	ENSG00000145020	ENST00000636070.1	TGT	22	FALSE	FALSE	FALSE	FALSE	NGN	NA	NA
BE3	4.575197889	donor	4.575197889	0.807387863	ACCCAGTGTCCAACTGAGGC	7	0.5759075907590758	TGGGTG	AC	2	CA	1	-1	3	ENSG00000145020	ENST00000636070.1	TGC	22	FALSE	FALSE	FALSE	FALSE	NGN	NA	NA
BE3	7.939313984	donor	4.575197889	7.939313984	ACCAATCTTGGTACCCTCCA	8	0.49064906490649063	TTGGTA	AC	2	TA	1	-1	3	ENSG00000145020	ENST00000636070.1	TGT	22	FALSE	FALSE	FALSE	FALSE	NGN	NA	NA
BE3	1.07651715	acceptor	1.07651715	NA	GTCACAGTACCTGTCAAGCA	9	0.49064906490649063	CAGGTA	CC	11	NA	NA	-1	3	ENSG00000145020	ENST00000636070.1	AGC	15	TRUE	FALSE	FALSE	FALSE	NGN	NA	NA
BE3	44.13720317	donor	44.13720317	18.30079156	CTCACCTTGCAGAGCTAGCA	5	0.6918735891647856	AAGGTG	AC	5	CA	4	-1	3	ENSG00000145020	ENST00000636023.1	GGG	19	FALSE	FALSE	FALSE	FALSE	NGN	NA	NA
BE3	44.13720317	donor	44.13720317	18.30079156	CTCACCCAGTGTCCAACTGA	6	0.590293453724605	TGGGTG	AC	5	CA	4	-1	3	ENSG00000145020	ENST00000636023.1	GGC	19	FALSE	FALSE	FALSE	FALSE	NGN	NA	NA
ABE	43.3298153	acceptor	NA	43.3298153	TTGACAGGTACTGTGACTAG	8	0.5028216704288939	CAGGTA	NA	NA	CA	6	-1	3	ENSG00000145020	ENST00000636023.1	TGG	17	TRUE	FALSE	FALSE	FALSE	NGN	NA	NA
BE3	41.176781	acceptor	41.176781	NA	GTACCTGTCAAGCAAGCATA	8	0.5028216704288939	CAGGTA	CC	5	NA	NA	-1	3	ENSG00000145020	ENST00000636023.1	AGC	21	TRUE	FALSE	FALSE	FALSE	NGN	NA	NA
ABE	41.176781	acceptor	NA	41.176781	TGACAGGTACTGTGACTAGT	8	0.5028216704288939	CAGGTA	NA	NA	CA	5	-1	3	ENSG00000145020	ENST00000636023.1	GGC	18	TRUE	FALSE	FALSE	FALSE	NGN	NA	NA
BE3	43.3298153	donor	38.21635884	43.3298153	GGCCCACCTGGTTTGGTCTT	3	0.8098194130925508	CAGGTG	AC	7	CA	6	-1	3	ENSG00000145020	ENST00000636023.1	AGC	17	FALSE	FALSE	FALSE	FALSE	NGN	NA	NA
BE3	41.176781	donor	26.91292876	41.176781	TCTCACCTTGCAGAGCTAGC	5	0.6918735891647856	AAGGTG	AC	6	CA	5	-1	3	ENSG00000145020	ENST00000636023.1	AGG	18	FALSE	FALSE	FALSE	FALSE	NGN	NA	NA
BE3	41.176781	donor	26.91292876	41.176781	GCTCACCCAGTGTCCAACTG	6	0.590293453724605	TGGGTG	AC	6	CA	5	-1	3	ENSG00000145020	ENST00000636023.1	AGG	18	FALSE	FALSE	FALSE	FALSE	NGN	NA	NA
BE3	23.01055409	donor	23.01055409	11.16886544	TCACCTTGCAGAGCTAGCAG	5	0.6918735891647856	AAGGTG	AC	4	CA	3	-1	3	ENSG00000145020	ENST00000636023.1	GGC	20	FALSE	FALSE	FALSE	FALSE	NGN	NA	NA
ABE	21.93403694	acceptor	NA	21.93403694	CAGGTACTGTGACTAGTGGC	8	0.5028216704288939	CAGGTA	NA	NA	CA	2	-1	3	ENSG00000145020	ENST00000636023.1	TGC	21	TRUE	FALSE	FALSE	FALSE	NGN	NA	NA
ABE	17.08970976	acceptor	NA	17.08970976	GCTTGACAGGTACTGTGACT	8	0.5028216704288939	CAGGTA	NA	NA	CA	8	-1	3	ENSG00000145020	ENST00000636023.1	AGT	15	TRUE	FALSE	FALSE	FALSE	NGN	NA	NA
BE3	45.21372032	donor	13.32189974	45.21372032	TGGCTCACCTGCAGCATATG	2	0.8549661399548533	CAGGTG	AC	8	CA	7	-1	3	ENSG00000145020	ENST00000636023.1	AGA	16	FALSE	FALSE	FALSE	FALSE	NGN	NA	NA
BE3	45.21372032	donor	13.32189974	45.21372032	CAGCTCACCCAGTGTCCAAC	6	0.590293453724605	TGGGTG	AC	8	CA	7	-1	3	ENSG00000145020	ENST00000636023.1	TGA	16	FALSE	FALSE	FALSE	FALSE	NGN	NA	NA
BE3	21.93403694	donor	10.7651715	21.93403694	CACCTGCAGCATATGAGACA	2	0.8549661399548533	CAGGTG	AC	3	CA	2	-1	3	ENSG00000145020	ENST00000636023.1	CGT	21	FALSE	FALSE	FALSE	FALSE	NGN	NA	NA
BE3	17.08970976	donor	5.517150396	17.08970976	CCCTCTCACCTTGCAGAGCT	5	0.6918735891647856	AAGGTG	AC	9	CA	8	-1	3	ENSG00000145020	ENST00000636023.1	AGC	15	FALSE	FALSE	FALSE	FALSE	NGN	NA	NA
BE3	4.575197889	donor	4.575197889	0.807387863	ACCTGGTTTGGTCTTAGCTC	3	0.8098194130925508	CAGGTG	AC	2	CA	1	-1	3	ENSG00000145020	ENST00000636023.1	TGC	22	FALSE	FALSE	FALSE	FALSE	NGN	NA	NA
BE3	4.575197889	donor	4.575197889	0.807387863	ACCCAGTGTCCAACTGAGGC	6	0.590293453724605	TGGGTG	AC	2	CA	1	-1	3	ENSG00000145020	ENST00000636023.1	TGC	22	FALSE	FALSE	FALSE	FALSE	NGN	NA	NA
BE3	7.939313984	donor	4.575197889	7.939313984	ACCAATCTTGGTACCCTCCA	7	0.5028216704288939	TTGGTA	AC	2	TA	1	-1	3	ENSG00000145020	ENST00000636023.1	TGT	22	FALSE	FALSE	FALSE	FALSE	NGN	NA	NA
BE3	8.073878628	donor	2.691292876	8.073878628	CCTGGCTCACCTGCAGCATA	2	0.8549661399548533	CAGGTG	AC	10	CA	9	-1	3	ENSG00000145020	ENST00000636023.1	TGA	14	FALSE	FALSE	FALSE	FALSE	NGN	NA	NA
BE3	1.07651715	acceptor	1.07651715	NA	GTCACAGTACCTGTCAAGCA	8	0.5028216704288939	CAGGTA	CC	11	NA	NA	-1	3	ENSG00000145020	ENST00000636023.1	AGC	15	TRUE	FALSE	FALSE	FALSE	NGN	NA	NA
BE3	44.13720317	donor	44.13720317	18.30079156	CTCACCTTGCAGAGCTAGCA	5	0.7123359580052493	AAGGTG	AC	5	CA	4	-1	3	ENSG00000145020	ENST00000636865.1	GGG	19	FALSE	FALSE	FALSE	FALSE	NGN	NA	NA
BE3	44.13720317	donor	44.13720317	18.30079156	CTCACCCAGTGTCCAACTGA	7	0.5480314960629922	TGGGTG	AC	5	CA	4	-1	3	ENSG00000145020	ENST00000636865.1	GGC	19	FALSE	FALSE	FALSE	FALSE	NGN	NA	NA
ABE	43.3298153	acceptor	NA	43.3298153	TTGACAGGTACTGTGACTAG	9	0.4666666666666667	CAGGTA	NA	NA	CA	6	-1	3	ENSG00000145020	ENST00000636865.1	TGG	17	TRUE	FALSE	FALSE	FALSE	NGN	NA	NA
BE3	41.176781	acceptor	41.176781	NA	GTACCTGTCAAGCAAGCATA	9	0.4666666666666667	CAGGTA	CC	5	NA	NA	-1	3	ENSG00000145020	ENST00000636865.1	AGC	21	TRUE	FALSE	FALSE	FALSE	NGN	NA	NA
ABE	41.176781	acceptor	NA	41.176781	TGACAGGTACTGTGACTAGT	9	0.4666666666666667	CAGGTA	NA	NA	CA	5	-1	3	ENSG00000145020	ENST00000636865.1	GGC	18	TRUE	FALSE	FALSE	FALSE	NGN	NA	NA
BE3	43.3298153	donor	38.21635884	43.3298153	GGCCCACCTGGTTTGGTCTT	3	0.8220472440944881	CAGGTG	AC	7	CA	6	-1	3	ENSG00000145020	ENST00000636865.1	AGC	17	FALSE	FALSE	FALSE	FALSE	NGN	NA	NA
BE3	41.176781	donor	26.91292876	41.176781	TCTCACCTTGCAGAGCTAGC	5	0.7123359580052493	AAGGTG	AC	6	CA	5	-1	3	ENSG00000145020	ENST00000636865.1	AGG	18	FALSE	FALSE	FALSE	FALSE	NGN	NA	NA
BE3	41.176781	donor	26.91292876	41.176781	GCTCACCCAGTGTCCAACTG	7	0.5480314960629922	TGGGTG	AC	6	CA	5	-1	3	ENSG00000145020	ENST00000636865.1	AGG	18	FALSE	FALSE	FALSE	FALSE	NGN	NA	NA
BE3	23.01055409	donor	23.01055409	11.16886544	TCACCTTGCAGAGCTAGCAG	5	0.7123359580052493	AAGGTG	AC	4	CA	3	-1	3	ENSG00000145020	ENST00000636865.1	GGC	20	FALSE	FALSE	FALSE	FALSE	NGN	NA	NA
ABE	21.93403694	acceptor	NA	21.93403694	CAGGTACTGTGACTAGTGGC	9	0.4666666666666667	CAGGTA	NA	NA	CA	2	-1	3	ENSG00000145020	ENST00000636865.1	TGC	21	TRUE	FALSE	FALSE	FALSE	NGN	NA	NA
ABE	17.08970976	acceptor	NA	17.08970976	GCTTGACAGGTACTGTGACT	9	0.4666666666666667	CAGGTA	NA	NA	CA	8	-1	3	ENSG00000145020	ENST00000636865.1	AGT	15	TRUE	FALSE	FALSE	FALSE	NGN	NA	NA
BE3	45.21372032	donor	13.32189974	45.21372032	TGGCTCACCTGCAGCATATG	2	0.8640419947506561	CAGGTG	AC	8	CA	7	-1	3	ENSG00000145020	ENST00000636865.1	AGA	16	FALSE	FALSE	FALSE	FALSE	NGN	NA	NA
BE3	45.21372032	donor	13.32189974	45.21372032	CAGCTCACCCAGTGTCCAAC	7	0.5480314960629922	TGGGTG	AC	8	CA	7	-1	3	ENSG00000145020	ENST00000636865.1	TGA	16	FALSE	FALSE	FALSE	FALSE	NGN	NA	NA
BE3	21.93403694	donor	10.7651715	21.93403694	CACCTGCAGCATATGAGACA	2	0.8640419947506561	CAGGTG	AC	3	CA	2	-1	3	ENSG00000145020	ENST00000636865.1	CGT	21	FALSE	FALSE	FALSE	FALSE	NGN	NA	NA
BE3	17.08970976	donor	5.517150396	17.08970976	CCCTCTCACCTTGCAGAGCT	5	0.7123359580052493	AAGGTG	AC	9	CA	8	-1	3	ENSG00000145020	ENST00000636865.1	AGC	15	FALSE	FALSE	FALSE	FALSE	NGN	NA	NA
BE3	4.575197889	donor	4.575197889	0.807387863	ACCTGGTTTGGTCTTAGCTC	3	0.8220472440944881	CAGGTG	AC	2	CA	1	-1	3	ENSG00000145020	ENST00000636865.1	TGC	22	FALSE	FALSE	FALSE	FALSE	NGN	NA	NA
BE3	4.575197889	donor	4.575197889	0.807387863	ACCTCCACACCATCCTCTCC	6	0.6425196850393701	GAGGTG	AC	2	CA	1	-1	3	ENSG00000145020	ENST00000636865.1	TGT	22	FALSE	FALSE	FALSE	FALSE	NGN	NA	NA
BE3	4.575197889	donor	4.575197889	0.807387863	ACCCAGTGTCCAACTGAGGC	7	0.5480314960629922	TGGGTG	AC	2	CA	1	-1	3	ENSG00000145020	ENST00000636865.1	TGC	22	FALSE	FALSE	FALSE	FALSE	NGN	NA	NA
BE3	7.939313984	donor	4.575197889	7.939313984	ACCAATCTTGGTACCCTCCA	8	0.4666666666666667	TTGGTA	AC	2	TA	1	-1	3	ENSG00000145020	ENST00000636865.1	TGT	22	FALSE	FALSE	FALSE	FALSE	NGN	NA	NA
BE3	8.073878628	donor	2.691292876	8.073878628	CCTGGCTCACCTGCAGCATA	2	0.8640419947506561	CAGGTG	AC	10	CA	9	-1	3	ENSG00000145020	ENST00000636865.1	TGA	14	FALSE	FALSE	FALSE	FALSE	NGN	NA	NA
BE3	1.07651715	acceptor	1.07651715	NA	GTCACAGTACCTGTCAAGCA	9	0.4666666666666667	CAGGTA	CC	11	NA	NA	-1	3	ENSG00000145020	ENST00000636865.1	AGC	15	TRUE	FALSE	FALSE	FALSE	NGN	NA	NA
BE3	44.13720317	donor	44.13720317	18.30079156	CTCACCTTGCAGAGCTAGCA	4	0.6951905059337914	AAGGTG	AC	5	CA	4	-1	3	ENSG00000145020	ENST00000635808.1	GGG	19	FALSE	FALSE	FALSE	FALSE	NGN	NA	NA
BE3	44.13720317	donor	44.13720317	18.30079156	CTCACCCAGTGTCCAACTGA	6	0.4921923797626483	TGGGTG	AC	5	CA	4	-1	3	ENSG00000145020	ENST00000635808.1	GGC	19	FALSE	FALSE	FALSE	FALSE	NGN	NA	NA
BE3	44.13720317	donor	44.13720317	18.30079156	CGCACCTCTACCAGCAGCAT	8	0.33104309806371013	GAGGTG	AC	5	CA	4	-1	3	ENSG00000145020	ENST00000635808.1	TGT	19	FALSE	FALSE	FALSE	FALSE	NGN	NA	NA
BE3	41.176781	donor	26.91292876	41.176781	TCTCACCTTGCAGAGCTAGC	4	0.6951905059337914	AAGGTG	AC	6	CA	5	-1	3	ENSG00000145020	ENST00000635808.1	AGG	18	FALSE	FALSE	FALSE	FALSE	NGN	NA	NA
BE3	41.176781	donor	26.91292876	41.176781	GCTCACCCAGTGTCCAACTG	6	0.4921923797626483	TGGGTG	AC	6	CA	5	-1	3	ENSG00000145020	ENST00000635808.1	AGG	18	FALSE	FALSE	FALSE	FALSE	NGN	NA	NA
BE3	23.01055409	donor	23.01055409	11.16886544	TCACCTTGCAGAGCTAGCAG	4	0.6951905059337914	AAGGTG	AC	4	CA	3	-1	3	ENSG00000145020	ENST00000635808.1	GGC	20	FALSE	FALSE	FALSE	FALSE	NGN	NA	NA
ABE	18.30079156	acceptor	NA	18.30079156	TCCAGCTTCCTTCAGGACCC	9	0.33104309806371013	CAGCTT	NA	NA	CA	4	-1	3	ENSG00000145020	ENST00000635808.1	TGC	19	TRUE	FALSE	FALSE	FALSE	NGN	NA	NA
BE3	45.21372032	donor	13.32189974	45.21372032	TGGCTCACCTGCAGCATATG	2	0.8257339163023111	CAGGTG	AC	8	CA	7	-1	3	ENSG00000145020	ENST00000635808.1	AGA	16	FALSE	FALSE	FALSE	FALSE	NGN	NA	NA
BE3	45.21372032	donor	13.32189974	45.21372032	CAGCTCACCCAGTGTCCAAC	6	0.4921923797626483	TGGGTG	AC	8	CA	7	-1	3	ENSG00000145020	ENST00000635808.1	TGA	16	FALSE	FALSE	FALSE	FALSE	NGN	NA	NA
BE3	21.93403694	donor	10.7651715	21.93403694	CACCTGCAGCATATGAGACA	2	0.8257339163023111	CAGGTG	AC	3	CA	2	-1	3	ENSG00000145020	ENST00000635808.1	CGT	21	FALSE	FALSE	FALSE	FALSE	NGN	NA	NA
BE3	17.08970976	donor	5.517150396	17.08970976	CCCTCTCACCTTGCAGAGCT	4	0.6951905059337914	AAGGTG	AC	9	CA	8	-1	3	ENSG00000145020	ENST00000635808.1	AGC	15	FALSE	FALSE	FALSE	FALSE	NGN	NA	NA
BE3	5.248021108	acceptor	5.248021108	NA	AAGGAAGCTGGAATGGCATG	9	0.33104309806371013	CAGCTT	GC	8	NA	NA	-1	3	ENSG00000145020	ENST00000635808.1	AGT	18	TRUE	FALSE	FALSE	FALSE	NGN	NA	NA
BE3	4.575197889	donor	4.575197889	0.807387863	ACCTCCACACCATCCTCTCC	5	0.6046221111805121	GAGGTG	AC	2	CA	1	-1	3	ENSG00000145020	ENST00000635808.1	TGT	22	FALSE	FALSE	FALSE	FALSE	NGN	NA	NA
BE3	4.575197889	donor	4.575197889	0.807387863	ACCCAGTGTCCAACTGAGGC	6	0.4921923797626483	TGGGTG	AC	2	CA	1	-1	3	ENSG00000145020	ENST00000635808.1	TGC	22	FALSE	FALSE	FALSE	FALSE	NGN	NA	NA
BE3	7.939313984	donor	4.575197889	7.939313984	ACCAATCTTGGTACCCTCCA	7	0.39537788881948777	TTGGTA	AC	2	TA	1	-1	3	ENSG00000145020	ENST00000635808.1	TGT	22	FALSE	FALSE	FALSE	FALSE	NGN	NA	NA
ABE	2.960422164	acceptor	NA	2.960422164	TGCCATTCCAGCTTCCTTCA	9	0.33104309806371013	CAGCTT	NA	NA	CA	10	-1	3	ENSG00000145020	ENST00000635808.1	GGA	13	TRUE	FALSE	FALSE	FALSE	NGN	NA	NA
BE3	8.073878628	donor	2.691292876	8.073878628	CCTGGCTCACCTGCAGCATA	2	0.8257339163023111	CAGGTG	AC	10	CA	9	-1	3	ENSG00000145020	ENST00000635808.1	TGA	14	FALSE	FALSE	FALSE	FALSE	NGN	NA	NA
BE3	8.073878628	donor	2.691292876	8.073878628	TCCGCCGCACCTCTACCAGC	8	0.33104309806371013	GAGGTG	AC	10	CA	9	-1	3	ENSG00000145020	ENST00000635808.1	AGC	14	FALSE	FALSE	FALSE	FALSE	NGN	NA	NA
ABE	1.07651715	acceptor	NA	1.07651715	ATGCCATTCCAGCTTCCTTC	9	0.33104309806371013	CAGCTT	NA	NA	CA	11	-1	3	ENSG00000145020	ENST00000635808.1	AGG	12	TRUE	FALSE	FALSE	FALSE	NGN	NA	NA
BE3	0.941952507	acceptor	0.941952507	NA	AAGCTGGAATGGCATGAGTT	9	0.33104309806371013	CAGCTT	GC	4	NA	NA	-1	3	ENSG00000145020	ENST00000635808.1	AGG	22	TRUE	FALSE	FALSE	FALSE	NGN	NA	NA
BE3	0.134564644	acceptor	0.134564644	NA	AGCTGGAATGGCATGAGTTA	9	0.33104309806371013	CAGCTT	GC	2	NA	NA	-1	3	ENSG00000145020	ENST00000635808.1	GGT	23	TRUE	FALSE	FALSE	FALSE	NGN	NA	NA
BE3	44.13720317	donor	44.13720317	18.30079156	CTCACCTTGCAGAGCTAGCA	5	0.6705378973105134	AAGGTG	AC	5	CA	4	-1	3	ENSG00000145020	ENST00000427987.6	GGG	19	FALSE	FALSE	FALSE	FALSE	NGN	NA	NA
BE3	44.13720317	donor	44.13720317	18.30079156	CTCACCCAGTGTCCAACTGA	7	0.4718826405867971	TGGGTG	AC	5	CA	4	-1	3	ENSG00000145020	ENST00000427987.6	GGC	19	FALSE	FALSE	FALSE	FALSE	NGN	NA	NA
BE3	44.13720317	donor	44.13720317	18.30079156	CGCACCTCTACCAGCAGCAT	9	0.31418092909535456	GAGGTG	AC	5	CA	4	-1	3	ENSG00000145020	ENST00000427987.6	TGT	19	FALSE	FALSE	FALSE	FALSE	NGN	NA	NA
BE3	43.3298153	donor	38.21635884	43.3298153	GGCCCACCTGGTTTGGTCTT	3	0.7982885085574571	CAGGTG	AC	7	CA	6	-1	3	ENSG00000145020	ENST00000427987.6	AGC	17	FALSE	FALSE	FALSE	FALSE	NGN	NA	NA
BE3	41.176781	donor	26.91292876	41.176781	TCTCACCTTGCAGAGCTAGC	5	0.6705378973105134	AAGGTG	AC	6	CA	5	-1	3	ENSG00000145020	ENST00000427987.6	AGG	18	FALSE	FALSE	FALSE	FALSE	NGN	NA	NA
BE3	41.176781	donor	26.91292876	41.176781	GCTCACCCAGTGTCCAACTG	7	0.4718826405867971	TGGGTG	AC	6	CA	5	-1	3	ENSG00000145020	ENST00000427987.6	AGG	18	FALSE	FALSE	FALSE	FALSE	NGN	NA	NA
BE3	23.01055409	donor	23.01055409	11.16886544	TCACCTTGCAGAGCTAGCAG	5	0.6705378973105134	AAGGTG	AC	4	CA	3	-1	3	ENSG00000145020	ENST00000427987.6	GGC	20	FALSE	FALSE	FALSE	FALSE	NGN	NA	NA
ABE	18.30079156	acceptor	NA	18.30079156	TCCAGCTTCCTTCAGGACCC	10	0.31418092909535456	CAGCTT	NA	NA	CA	4	-1	3	ENSG00000145020	ENST00000427987.6	TGC	19	TRUE	FALSE	FALSE	FALSE	NGN	NA	NA
BE3	45.21372032	donor	13.32189974	45.21372032	TGGCTCACCTGCAGCATATG	2	0.8471882640586796	CAGGTG	AC	8	CA	7	-1	3	ENSG00000145020	ENST00000427987.6	AGA	16	FALSE	FALSE	FALSE	FALSE	NGN	NA	NA
BE3	45.21372032	donor	13.32189974	45.21372032	CAGCTCACCCAGTGTCCAAC	7	0.4718826405867971	TGGGTG	AC	8	CA	7	-1	3	ENSG00000145020	ENST00000427987.6	TGA	16	FALSE	FALSE	FALSE	FALSE	NGN	NA	NA
BE3	21.93403694	donor	10.7651715	21.93403694	CACCTGCAGCATATGAGACA	2	0.8471882640586796	CAGGTG	AC	3	CA	2	-1	3	ENSG00000145020	ENST00000427987.6	CGT	21	FALSE	FALSE	FALSE	FALSE	NGN	NA	NA
BE3	17.08970976	donor	5.517150396	17.08970976	CCCTCTCACCTTGCAGAGCT	5	0.6705378973105134	AAGGTG	AC	9	CA	8	-1	3	ENSG00000145020	ENST00000427987.6	AGC	15	FALSE	FALSE	FALSE	FALSE	NGN	NA	NA
BE3	5.248021108	acceptor	5.248021108	NA	AAGGAAGCTGGAATGGCATG	10	0.31418092909535456	CAGCTT	GC	8	NA	NA	-1	3	ENSG00000145020	ENST00000427987.6	AGT	18	TRUE	FALSE	FALSE	FALSE	NGN	NA	NA
BE3	4.575197889	donor	4.575197889	0.807387863	ACCTGGTTTGGTCTTAGCTC	3	0.7982885085574571	CAGGTG	AC	2	CA	1	-1	3	ENSG00000145020	ENST00000427987.6	TGC	22	FALSE	FALSE	FALSE	FALSE	NGN	NA	NA
BE3	4.575197889	donor	4.575197889	0.807387863	ACCTCCACACCATCCTCTCC	6	0.5819070904645477	GAGGTG	AC	2	CA	1	-1	3	ENSG00000145020	ENST00000427987.6	TGT	22	FALSE	FALSE	FALSE	FALSE	NGN	NA	NA
BE3	4.575197889	donor	4.575197889	0.807387863	ACCCAGTGTCCAACTGAGGC	7	0.4718826405867971	TGGGTG	AC	2	CA	1	-1	3	ENSG00000145020	ENST00000427987.6	TGC	22	FALSE	FALSE	FALSE	FALSE	NGN	NA	NA
BE3	7.939313984	donor	4.575197889	7.939313984	ACCAATCTTGGTACCCTCCA	8	0.3771393643031785	TTGGTA	AC	2	TA	1	-1	3	ENSG00000145020	ENST00000427987.6	TGT	22	FALSE	FALSE	FALSE	FALSE	NGN	NA	NA
ABE	2.960422164	acceptor	NA	2.960422164	TGCCATTCCAGCTTCCTTCA	10	0.31418092909535456	CAGCTT	NA	NA	CA	10	-1	3	ENSG00000145020	ENST00000427987.6	GGA	13	TRUE	FALSE	FALSE	FALSE	NGN	NA	NA
BE3	8.073878628	donor	2.691292876	8.073878628	CCTGGCTCACCTGCAGCATA	2	0.8471882640586796	CAGGTG	AC	10	CA	9	-1	3	ENSG00000145020	ENST00000427987.6	TGA	14	FALSE	FALSE	FALSE	FALSE	NGN	NA	NA
BE3	8.073878628	donor	2.691292876	8.073878628	TCCGCCGCACCTCTACCAGC	9	0.31418092909535456	GAGGTG	AC	10	CA	9	-1	3	ENSG00000145020	ENST00000427987.6	AGC	14	FALSE	FALSE	FALSE	FALSE	NGN	NA	NA
ABE	1.07651715	acceptor	NA	1.07651715	ATGCCATTCCAGCTTCCTTC	10	0.31418092909535456	CAGCTT	NA	NA	CA	11	-1	3	ENSG00000145020	ENST00000427987.6	AGG	12	TRUE	FALSE	FALSE	FALSE	NGN	NA	NA
BE3	0.941952507	acceptor	0.941952507	NA	AAGCTGGAATGGCATGAGTT	10	0.31418092909535456	CAGCTT	GC	4	NA	NA	-1	3	ENSG00000145020	ENST00000427987.6	AGG	22	TRUE	FALSE	FALSE	FALSE	NGN	NA	NA
BE3	0.134564644	acceptor	0.134564644	NA	AGCTGGAATGGCATGAGTTA	10	0.31418092909535456	CAGCTT	GC	2	NA	NA	-1	3	ENSG00000145020	ENST00000427987.6	GGT	23	TRUE	FALSE	FALSE	FALSE	NGN	NA	NA
BE3	44.13720317	donor	44.13720317	18.30079156	CTCACCTTGCAGAGCTAGCA	2	0.8893100833965125	AAGGTG	AC	5	CA	4	-1	3	ENSG00000145020	ENST00000637059.1	GGG	19	FALSE	FALSE	FALSE	FALSE	NGN	NA	NA
BE3	44.13720317	donor	44.13720317	18.30079156	CTCACCCAGTGTCCAACTGA	3	0.7528430629264594	TGGGTG	AC	5	CA	4	-1	3	ENSG00000145020	ENST00000637059.1	GGC	19	FALSE	FALSE	FALSE	FALSE	NGN	NA	NA
ABE	43.3298153	acceptor	NA	43.3298153	TTGACAGGTACTGTGACTAG	5	0.6353297952994693	CAGGTA	NA	NA	CA	6	-1	3	ENSG00000145020	ENST00000637059.1	TGG	17	TRUE	FALSE	FALSE	FALSE	NGN	NA	NA
BE3	41.176781	acceptor	41.176781	NA	GTACCTGTCAAGCAAGCATA	5	0.6353297952994693	CAGGTA	CC	5	NA	NA	-1	3	ENSG00000145020	ENST00000637059.1	AGC	21	TRUE	FALSE	FALSE	FALSE	NGN	NA	NA
ABE	41.176781	acceptor	NA	41.176781	TGACAGGTACTGTGACTAGT	5	0.6353297952994693	CAGGTA	NA	NA	CA	5	-1	3	ENSG00000145020	ENST00000637059.1	GGC	18	TRUE	FALSE	FALSE	FALSE	NGN	NA	NA
BE3	41.176781	donor	26.91292876	41.176781	TCTCACCTTGCAGAGCTAGC	2	0.8893100833965125	AAGGTG	AC	6	CA	5	-1	3	ENSG00000145020	ENST00000637059.1	AGG	18	FALSE	FALSE	FALSE	FALSE	NGN	NA	NA
BE3	41.176781	donor	26.91292876	41.176781	GCTCACCCAGTGTCCAACTG	3	0.7528430629264594	TGGGTG	AC	6	CA	5	-1	3	ENSG00000145020	ENST00000637059.1	AGG	18	FALSE	FALSE	FALSE	FALSE	NGN	NA	NA
BE3	23.01055409	donor	23.01055409	11.16886544	TCACCTTGCAGAGCTAGCAG	2	0.8893100833965125	AAGGTG	AC	4	CA	3	-1	3	ENSG00000145020	ENST00000637059.1	GGC	20	FALSE	FALSE	FALSE	FALSE	NGN	NA	NA
ABE	21.93403694	acceptor	NA	21.93403694	CAGGTACTGTGACTAGTGGC	5	0.6353297952994693	CAGGTA	NA	NA	CA	2	-1	3	ENSG00000145020	ENST00000637059.1	TGC	21	TRUE	FALSE	FALSE	FALSE	NGN	NA	NA
ABE	17.08970976	acceptor	NA	17.08970976	GCTTGACAGGTACTGTGACT	5	0.6353297952994693	CAGGTA	NA	NA	CA	8	-1	3	ENSG00000145020	ENST00000637059.1	AGT	15	TRUE	FALSE	FALSE	FALSE	NGN	NA	NA
BE3	45.21372032	donor	13.32189974	45.21372032	CAGCTCACCCAGTGTCCAAC	3	0.7528430629264594	TGGGTG	AC	8	CA	7	-1	3	ENSG00000145020	ENST00000637059.1	TGA	16	FALSE	FALSE	FALSE	FALSE	NGN	NA	NA
BE3	17.08970976	donor	5.517150396	17.08970976	CCCTCTCACCTTGCAGAGCT	2	0.8893100833965125	AAGGTG	AC	9	CA	8	-1	3	ENSG00000145020	ENST00000637059.1	AGC	15	FALSE	FALSE	FALSE	FALSE	NGN	NA	NA
BE3	4.575197889	donor	4.575197889	0.807387863	ACCCAGTGTCCAACTGAGGC	3	0.7528430629264594	TGGGTG	AC	2	CA	1	-1	3	ENSG00000145020	ENST00000637059.1	TGC	22	FALSE	FALSE	FALSE	FALSE	NGN	NA	NA
BE3	7.939313984	donor	4.575197889	7.939313984	ACCAATCTTGGTACCCTCCA	4	0.6353297952994693	TTGGTA	AC	2	TA	1	-1	3	ENSG00000145020	ENST00000637059.1	TGT	22	FALSE	FALSE	FALSE	FALSE	NGN	NA	NA
BE3	1.07651715	acceptor	1.07651715	NA	GTCACAGTACCTGTCAAGCA	5	0.6353297952994693	CAGGTA	CC	11	NA	NA	-1	3	ENSG00000145020	ENST00000637059.1	AGC	15	TRUE	FALSE	FALSE	FALSE	NGN	NA	NA
BE3	44.13720317	donor	44.13720317	18.30079156	CTCACCTTGCAGAGCTAGCA	4	0.7323943661971831	AAGGTG	AC	5	CA	4	-1	3	ENSG00000145020	ENST00000638063.1	GGG	19	FALSE	FALSE	FALSE	FALSE	NGN	NA	NA
BE3	44.13720317	donor	44.13720317	18.30079156	CTCACCCAGTGTCCAACTGA	6	0.5492957746478873	TGGGTG	AC	5	CA	4	-1	3	ENSG00000145020	ENST00000638063.1	GGC	19	FALSE	FALSE	FALSE	FALSE	NGN	NA	NA
ABE	43.3298153	acceptor	NA	43.3298153	TTGACAGGTACTGTGACTAG	8	0.46197183098591554	CAGGTA	NA	NA	CA	6	-1	3	ENSG00000145020	ENST00000638063.1	TGG	17	TRUE	FALSE	FALSE	FALSE	NGN	NA	NA
BE3	41.176781	acceptor	41.176781	NA	GTACCTGTCAAGCAAGCATA	8	0.46197183098591554	CAGGTA	CC	5	NA	NA	-1	3	ENSG00000145020	ENST00000638063.1	AGC	21	TRUE	FALSE	FALSE	FALSE	NGN	NA	NA
ABE	41.176781	acceptor	NA	41.176781	TGACAGGTACTGTGACTAGT	8	0.46197183098591554	CAGGTA	NA	NA	CA	5	-1	3	ENSG00000145020	ENST00000638063.1	GGC	18	TRUE	FALSE	FALSE	FALSE	NGN	NA	NA
BE3	41.176781	donor	26.91292876	41.176781	TCTCACCTTGCAGAGCTAGC	4	0.7323943661971831	AAGGTG	AC	6	CA	5	-1	3	ENSG00000145020	ENST00000638063.1	AGG	18	FALSE	FALSE	FALSE	FALSE	NGN	NA	NA
BE3	41.176781	donor	26.91292876	41.176781	GCTCACCCAGTGTCCAACTG	6	0.5492957746478873	TGGGTG	AC	6	CA	5	-1	3	ENSG00000145020	ENST00000638063.1	AGG	18	FALSE	FALSE	FALSE	FALSE	NGN	NA	NA
BE3	23.01055409	donor	23.01055409	11.16886544	TCACCTTGCAGAGCTAGCAG	4	0.7323943661971831	AAGGTG	AC	4	CA	3	-1	3	ENSG00000145020	ENST00000638063.1	GGC	20	FALSE	FALSE	FALSE	FALSE	NGN	NA	NA
ABE	21.93403694	acceptor	NA	21.93403694	CAGGTACTGTGACTAGTGGC	8	0.46197183098591554	CAGGTA	NA	NA	CA	2	-1	3	ENSG00000145020	ENST00000638063.1	TGC	21	TRUE	FALSE	FALSE	FALSE	NGN	NA	NA
ABE	17.08970976	acceptor	NA	17.08970976	GCTTGACAGGTACTGTGACT	8	0.46197183098591554	CAGGTA	NA	NA	CA	8	-1	3	ENSG00000145020	ENST00000638063.1	AGT	15	TRUE	FALSE	FALSE	FALSE	NGN	NA	NA
BE3	45.21372032	donor	13.32189974	45.21372032	TGGCTCACCTGCAGCATATG	2	0.8501408450704225	CAGGTG	AC	8	CA	7	-1	3	ENSG00000145020	ENST00000638063.1	AGA	16	FALSE	FALSE	FALSE	FALSE	NGN	NA	NA
BE3	45.21372032	donor	13.32189974	45.21372032	CAGCTCACCCAGTGTCCAAC	6	0.5492957746478873	TGGGTG	AC	8	CA	7	-1	3	ENSG00000145020	ENST00000638063.1	TGA	16	FALSE	FALSE	FALSE	FALSE	NGN	NA	NA
BE3	21.93403694	donor	10.7651715	21.93403694	CACCTGCAGCATATGAGACA	2	0.8501408450704225	CAGGTG	AC	3	CA	2	-1	3	ENSG00000145020	ENST00000638063.1	CGT	21	FALSE	FALSE	FALSE	FALSE	NGN	NA	NA
BE3	17.08970976	donor	5.517150396	17.08970976	CCCTCTCACCTTGCAGAGCT	4	0.7323943661971831	AAGGTG	AC	9	CA	8	-1	3	ENSG00000145020	ENST00000638063.1	AGC	15	FALSE	FALSE	FALSE	FALSE	NGN	NA	NA
BE3	4.575197889	donor	4.575197889	0.807387863	ACCTCCACACCATCCTCTCC	5	0.6507042253521127	GAGGTG	AC	2	CA	1	-1	3	ENSG00000145020	ENST00000638063.1	TGT	22	FALSE	FALSE	FALSE	FALSE	NGN	NA	NA
BE3	4.575197889	donor	4.575197889	0.807387863	ACCCAGTGTCCAACTGAGGC	6	0.5492957746478873	TGGGTG	AC	2	CA	1	-1	3	ENSG00000145020	ENST00000638063.1	TGC	22	FALSE	FALSE	FALSE	FALSE	NGN	NA	NA
BE3	7.939313984	donor	4.575197889	7.939313984	ACCAATCTTGGTACCCTCCA	7	0.46197183098591554	TTGGTA	AC	2	TA	1	-1	3	ENSG00000145020	ENST00000638063.1	TGT	22	FALSE	FALSE	FALSE	FALSE	NGN	NA	NA
BE3	8.073878628	donor	2.691292876	8.073878628	CCTGGCTCACCTGCAGCATA	2	0.8501408450704225	CAGGTG	AC	10	CA	9	-1	3	ENSG00000145020	ENST00000638063.1	TGA	14	FALSE	FALSE	FALSE	FALSE	NGN	NA	NA
BE3	1.07651715	acceptor	1.07651715	NA	GTCACAGTACCTGTCAAGCA	8	0.46197183098591554	CAGGTA	CC	11	NA	NA	-1	3	ENSG00000145020	ENST00000638063.1	AGC	15	TRUE	FALSE	FALSE	FALSE	NGN	NA	NA
BE3	44.13720317	donor	44.13720317	18.30079156	CTCACCTTGCAGAGCTAGCA	4	0.751240694789082	AAGGTG	AC	5	CA	4	-1	3	ENSG00000145020	ENST00000636522.1	GGG	19	FALSE	FALSE	FALSE	FALSE	NGN	NA	NA
BE3	44.13720317	donor	44.13720317	18.30079156	CTCACCCAGTGTCCAACTGA	6	0.5496277915632755	TGGGTG	AC	5	CA	4	-1	3	ENSG00000145020	ENST00000636522.1	GGC	19	FALSE	FALSE	FALSE	FALSE	NGN	NA	NA
ABE	43.3298153	acceptor	NA	43.3298153	TTGACAGGTACTGTGACTAG	8	0.4534739454094293	CAGGTA	NA	NA	CA	6	-1	3	ENSG00000145020	ENST00000636522.1	TGG	17	TRUE	FALSE	FALSE	FALSE	NGN	NA	NA
BE3	41.176781	acceptor	41.176781	NA	GTACCTGTCAAGCAAGCATA	8	0.4534739454094293	CAGGTA	CC	5	NA	NA	-1	3	ENSG00000145020	ENST00000636522.1	AGC	21	TRUE	FALSE	FALSE	FALSE	NGN	NA	NA
ABE	41.176781	acceptor	NA	41.176781	TGACAGGTACTGTGACTAGT	8	0.4534739454094293	CAGGTA	NA	NA	CA	5	-1	3	ENSG00000145020	ENST00000636522.1	GGC	18	TRUE	FALSE	FALSE	FALSE	NGN	NA	NA
BE3	43.3298153	donor	38.21635884	43.3298153	GGCCCACCTGGTTTGGTCTT	2	0.8808933002481389	CAGGTG	AC	7	CA	6	-1	3	ENSG00000145020	ENST00000636522.1	AGC	17	FALSE	FALSE	FALSE	FALSE	NGN	NA	NA
BE3	41.176781	donor	26.91292876	41.176781	TCTCACCTTGCAGAGCTAGC	4	0.751240694789082	AAGGTG	AC	6	CA	5	-1	3	ENSG00000145020	ENST00000636522.1	AGG	18	FALSE	FALSE	FALSE	FALSE	NGN	NA	NA
BE3	41.176781	donor	26.91292876	41.176781	GCTCACCCAGTGTCCAACTG	6	0.5496277915632755	TGGGTG	AC	6	CA	5	-1	3	ENSG00000145020	ENST00000636522.1	AGG	18	FALSE	FALSE	FALSE	FALSE	NGN	NA	NA
BE3	23.01055409	donor	23.01055409	11.16886544	TCACCTTGCAGAGCTAGCAG	4	0.751240694789082	AAGGTG	AC	4	CA	3	-1	3	ENSG00000145020	ENST00000636522.1	GGC	20	FALSE	FALSE	FALSE	FALSE	NGN	NA	NA
ABE	21.93403694	acceptor	NA	21.93403694	CAGGTACTGTGACTAGTGGC	8	0.4534739454094293	CAGGTA	NA	NA	CA	2	-1	3	ENSG00000145020	ENST00000636522.1	TGC	21	TRUE	FALSE	FALSE	FALSE	NGN	NA	NA
ABE	17.08970976	acceptor	NA	17.08970976	GCTTGACAGGTACTGTGACT	8	0.4534739454094293	CAGGTA	NA	NA	CA	8	-1	3	ENSG00000145020	ENST00000636522.1	AGT	15	TRUE	FALSE	FALSE	FALSE	NGN	NA	NA
BE3	45.21372032	donor	13.32189974	45.21372032	CAGCTCACCCAGTGTCCAAC	6	0.5496277915632755	TGGGTG	AC	8	CA	7	-1	3	ENSG00000145020	ENST00000636522.1	TGA	16	FALSE	FALSE	FALSE	FALSE	NGN	NA	NA
BE3	17.08970976	donor	5.517150396	17.08970976	CCCTCTCACCTTGCAGAGCT	4	0.751240694789082	AAGGTG	AC	9	CA	8	-1	3	ENSG00000145020	ENST00000636522.1	AGC	15	FALSE	FALSE	FALSE	FALSE	NGN	NA	NA
BE3	4.575197889	donor	4.575197889	0.807387863	ACCTGGTTTGGTCTTAGCTC	2	0.8808933002481389	CAGGTG	AC	2	CA	1	-1	3	ENSG00000145020	ENST00000636522.1	TGC	22	FALSE	FALSE	FALSE	FALSE	NGN	NA	NA
BE3	4.575197889	donor	4.575197889	0.807387863	ACCTCCACACCATCCTCTCC	5	0.6612903225806452	GAGGTG	AC	2	CA	1	-1	3	ENSG00000145020	ENST00000636522.1	TGT	22	FALSE	FALSE	FALSE	FALSE	NGN	NA	NA
BE3	4.575197889	donor	4.575197889	0.807387863	ACCCAGTGTCCAACTGAGGC	6	0.5496277915632755	TGGGTG	AC	2	CA	1	-1	3	ENSG00000145020	ENST00000636522.1	TGC	22	FALSE	FALSE	FALSE	FALSE	NGN	NA	NA
BE3	7.939313984	donor	4.575197889	7.939313984	ACCAATCTTGGTACCCTCCA	7	0.4534739454094293	TTGGTA	AC	2	TA	1	-1	3	ENSG00000145020	ENST00000636522.1	TGT	22	FALSE	FALSE	FALSE	FALSE	NGN	NA	NA
BE3	1.07651715	acceptor	1.07651715	NA	GTCACAGTACCTGTCAAGCA	8	0.4534739454094293	CAGGTA	CC	11	NA	NA	-1	3	ENSG00000145020	ENST00000636522.1	AGC	15	TRUE	FALSE	FALSE	FALSE	NGN	NA	NA
BE3	44.13720317	donor	44.13720317	18.30079156	CTCACCTTGCAGAGCTAGCA	4	0.5681030212976721	AAGGTG	AC	5	CA	4	-1	3	ENSG00000145020	ENST00000637821.1	GGG	19	FALSE	FALSE	FALSE	FALSE	NGN	NA	NA
BE3	44.13720317	donor	44.13720317	18.30079156	CTCACCCAGTGTCCAACTGA	5	0.35314512134720155	TGGGTG	AC	5	CA	4	-1	3	ENSG00000145020	ENST00000637821.1	GGC	19	FALSE	FALSE	FALSE	FALSE	NGN	NA	NA
ABE	43.3298153	acceptor	NA	43.3298153	TTGACAGGTACTGTGACTAG	7	0.33333333333333337	CAGGTA	NA	NA	CA	6	-1	3	ENSG00000145020	ENST00000637821.1	TGG	17	TRUE	FALSE	FALSE	FALSE	NGN	NA	NA
BE3	41.176781	acceptor	41.176781	NA	GTACCTGTCAAGCAAGCATA	7	0.33333333333333337	CAGGTA	CC	5	NA	NA	-1	3	ENSG00000145020	ENST00000637821.1	AGC	21	TRUE	FALSE	FALSE	FALSE	NGN	NA	NA
ABE	41.176781	acceptor	NA	41.176781	TGACAGGTACTGTGACTAGT	7	0.33333333333333337	CAGGTA	NA	NA	CA	5	-1	3	ENSG00000145020	ENST00000637821.1	GGC	18	TRUE	FALSE	FALSE	FALSE	NGN	NA	NA
BE3	43.3298153	donor	38.21635884	43.3298153	GGCCCACCTGGTTTGGTCTT	3	0.8811292719167905	CAGGTG	AC	7	CA	6	-1	3	ENSG00000145020	ENST00000637821.1	AGC	17	FALSE	FALSE	FALSE	FALSE	NGN	NA	NA
BE3	26.91292876	donor	26.91292876	8.612137203	CATGACCTCTAGCTCTTCTG	2	0.920752847944527	GAGGTC	AC	6	GA	5	-1	3	ENSG00000145020	ENST00000637821.1	AGA	18	FALSE	FALSE	FALSE	FALSE	NGN	NA	NA
BE3	41.176781	donor	26.91292876	41.176781	TCTCACCTTGCAGAGCTAGC	4	0.5681030212976721	AAGGTG	AC	6	CA	5	-1	3	ENSG00000145020	ENST00000637821.1	AGG	18	FALSE	FALSE	FALSE	FALSE	NGN	NA	NA
BE3	41.176781	donor	26.91292876	41.176781	GCTCACCCAGTGTCCAACTG	5	0.35314512134720155	TGGGTG	AC	6	CA	5	-1	3	ENSG00000145020	ENST00000637821.1	AGG	18	FALSE	FALSE	FALSE	FALSE	NGN	NA	NA
BE3	26.91292876	donor	26.91292876	8.612137203	AATGACCTTGGCTCCAGGGA	6	0.33333333333333337	AAGGTC	AC	6	GA	5	-1	3	ENSG00000145020	ENST00000637821.1	AGT	18	FALSE	FALSE	FALSE	FALSE	NGN	NA	NA
BE3	23.01055409	donor	23.01055409	11.16886544	TCACCTTGCAGAGCTAGCAG	4	0.5681030212976721	AAGGTG	AC	4	CA	3	-1	3	ENSG00000145020	ENST00000637821.1	GGC	20	FALSE	FALSE	FALSE	FALSE	NGN	NA	NA
ABE	21.93403694	acceptor	NA	21.93403694	CAGGTACTGTGACTAGTGGC	7	0.33333333333333337	CAGGTA	NA	NA	CA	2	-1	3	ENSG00000145020	ENST00000637821.1	TGC	21	TRUE	FALSE	FALSE	FALSE	NGN	NA	NA
ABE	17.08970976	acceptor	NA	17.08970976	GCTTGACAGGTACTGTGACT	7	0.33333333333333337	CAGGTA	NA	NA	CA	8	-1	3	ENSG00000145020	ENST00000637821.1	AGT	15	TRUE	FALSE	FALSE	FALSE	NGN	NA	NA
BE3	34.17941953	donor	13.32189974	34.17941953	CCCATGACCTCTAGCTCTTC	2	0.920752847944527	GAGGTC	AC	8	GA	7	-1	3	ENSG00000145020	ENST00000637821.1	TGA	16	FALSE	FALSE	FALSE	FALSE	NGN	NA	NA
BE3	45.21372032	donor	13.32189974	45.21372032	CAGCTCACCCAGTGTCCAAC	5	0.35314512134720155	TGGGTG	AC	8	CA	7	-1	3	ENSG00000145020	ENST00000637821.1	TGA	16	FALSE	FALSE	FALSE	FALSE	NGN	NA	NA
BE3	10.7651715	donor	10.7651715	0.134564644	GACCTCTAGCTCTTCTGAGA	2	0.920752847944527	GAGGTC	AC	3	GA	2	-1	3	ENSG00000145020	ENST00000637821.1	AGG	21	FALSE	FALSE	FALSE	FALSE	NGN	NA	NA
BE3	17.08970976	donor	5.517150396	17.08970976	CCCTCTCACCTTGCAGAGCT	4	0.5681030212976721	AAGGTG	AC	9	CA	8	-1	3	ENSG00000145020	ENST00000637821.1	AGC	15	FALSE	FALSE	FALSE	FALSE	NGN	NA	NA
BE3	5.517150396	donor	5.517150396	5.248021108	AACAATGACCTTGGCTCCAG	6	0.33333333333333337	AAGGTC	AC	9	GA	8	-1	3	ENSG00000145020	ENST00000637821.1	GGA	15	FALSE	FALSE	FALSE	FALSE	NGN	NA	NA
BE3	4.575197889	donor	4.575197889	0	ACCTCTAGCTCTTCTGAGAA	2	0.920752847944527	GAGGTC	AC	2	GA	1	-1	3	ENSG00000145020	ENST00000637821.1	GGC	22	FALSE	FALSE	FALSE	FALSE	NGN	NA	NA
BE3	4.575197889	donor	4.575197889	0.807387863	ACCTGGTTTGGTCTTAGCTC	3	0.8811292719167905	CAGGTG	AC	2	CA	1	-1	3	ENSG00000145020	ENST00000637821.1	TGC	22	FALSE	FALSE	FALSE	FALSE	NGN	NA	NA
BE3	4.575197889	donor	4.575197889	0.807387863	ACCCAGTGTCCAACTGAGGC	5	0.35314512134720155	TGGGTG	AC	2	CA	1	-1	3	ENSG00000145020	ENST00000637821.1	TGC	22	FALSE	FALSE	FALSE	FALSE	NGN	NA	NA
BE3	2.691292876	donor	2.691292876	1.480211082	GAACAATGACCTTGGCTCCA	6	0.33333333333333337	AAGGTC	AC	10	GA	9	-1	3	ENSG00000145020	ENST00000637821.1	GGG	14	FALSE	FALSE	FALSE	FALSE	NGN	NA	NA
BE3	1.07651715	acceptor	1.07651715	NA	GTCACAGTACCTGTCAAGCA	7	0.33333333333333337	CAGGTA	CC	11	NA	NA	-1	3	ENSG00000145020	ENST00000637821.1	AGC	15	TRUE	FALSE	FALSE	FALSE	NGN	NA	NA
BE3	44.13720317	donor	44.13720317	18.30079156	CTCACCTTGCAGAGCTAGCA	4	0.6408668730650156	AAGGTG	AC	5	CA	4	-1	3	ENSG00000145020	ENST00000399379.7	GGG	19	FALSE	FALSE	FALSE	FALSE	NGN	NA	NA
BE3	44.13720317	donor	44.13720317	18.30079156	CTCACCCAGTGTCCAACTGA	6	0.3777089783281734	TGGGTG	AC	5	CA	4	-1	3	ENSG00000145020	ENST00000399379.7	GGC	19	FALSE	FALSE	FALSE	FALSE	NGN	NA	NA
ABE	43.3298153	acceptor	NA	43.3298153	TTGACAGGTACTGTGACTAG	8	0.21775025799793601	CAGGTA	NA	NA	CA	6	-1	3	ENSG00000145020	ENST00000399379.7	TGG	17	TRUE	FALSE	FALSE	FALSE	NGN	NA	NA
BE3	41.176781	acceptor	41.176781	NA	GTACCTGTCAAGCAAGCATA	8	0.21775025799793601	CAGGTA	CC	5	NA	NA	-1	3	ENSG00000145020	ENST00000399379.7	AGC	21	TRUE	FALSE	FALSE	FALSE	NGN	NA	NA
ABE	41.176781	acceptor	NA	41.176781	TGACAGGTACTGTGACTAGT	8	0.21775025799793601	CAGGTA	NA	NA	CA	5	-1	3	ENSG00000145020	ENST00000399379.7	GGC	18	TRUE	FALSE	FALSE	FALSE	NGN	NA	NA
BE3	43.3298153	donor	38.21635884	43.3298153	GGCCCACCTGGTTTGGTCTT	2	0.8565531475748194	CAGGTG	AC	7	CA	6	-1	3	ENSG00000145020	ENST00000399379.7	AGC	17	FALSE	FALSE	FALSE	FALSE	NGN	NA	NA
BE3	38.21635884	donor	38.21635884	26.91292876	GCAAAACTCCTGGAAGGGAC	8	0	GGAGTT	AC	7	AA	6	-1	3	ENSG00000145020	ENST00000399379.7	AGC	17	TRUE	FALSE	FALSE	TRUE	NGN	NA	NA
BE3	41.176781	donor	26.91292876	41.176781	TCTCACCTTGCAGAGCTAGC	4	0.6408668730650156	AAGGTG	AC	6	CA	5	-1	3	ENSG00000145020	ENST00000399379.7	AGG	18	FALSE	FALSE	FALSE	FALSE	NGN	NA	NA
BE3	41.176781	donor	26.91292876	41.176781	GCTCACCCAGTGTCCAACTG	6	0.3777089783281734	TGGGTG	AC	6	CA	5	-1	3	ENSG00000145020	ENST00000399379.7	AGG	18	FALSE	FALSE	FALSE	FALSE	NGN	NA	NA
BE3	23.01055409	donor	23.01055409	11.16886544	TCACCTTGCAGAGCTAGCAG	4	0.6408668730650156	AAGGTG	AC	4	CA	3	-1	3	ENSG00000145020	ENST00000399379.7	GGC	20	FALSE	FALSE	FALSE	FALSE	NGN	NA	NA
ABE	21.93403694	acceptor	NA	21.93403694	CAGGTACTGTGACTAGTGGC	8	0.21775025799793601	CAGGTA	NA	NA	CA	2	-1	3	ENSG00000145020	ENST00000399379.7	TGC	21	TRUE	FALSE	FALSE	FALSE	NGN	NA	NA
ABE	17.08970976	acceptor	NA	17.08970976	GCTTGACAGGTACTGTGACT	8	0.21775025799793601	CAGGTA	NA	NA	CA	8	-1	3	ENSG00000145020	ENST00000399379.7	AGT	15	TRUE	FALSE	FALSE	FALSE	NGN	NA	NA
BE3	45.21372032	donor	13.32189974	45.21372032	CAGCTCACCCAGTGTCCAAC	6	0.3777089783281734	TGGGTG	AC	8	CA	7	-1	3	ENSG00000145020	ENST00000399379.7	TGA	16	FALSE	FALSE	FALSE	FALSE	NGN	NA	NA
BE3	17.08970976	donor	5.517150396	17.08970976	CCCTCTCACCTTGCAGAGCT	4	0.6408668730650156	AAGGTG	AC	9	CA	8	-1	3	ENSG00000145020	ENST00000399379.7	AGC	15	FALSE	FALSE	FALSE	FALSE	NGN	NA	NA
BE3	4.575197889	donor	4.575197889	0.807387863	ACCTGGTTTGGTCTTAGCTC	2	0.8565531475748194	CAGGTG	AC	2	CA	1	-1	3	ENSG00000145020	ENST00000399379.7	TGC	22	FALSE	FALSE	FALSE	FALSE	NGN	NA	NA
BE3	4.575197889	donor	4.575197889	0.807387863	ACCTCCACACCATCCTCTCC	5	0.563467492260062	GAGGTG	AC	2	CA	1	-1	3	ENSG00000145020	ENST00000399379.7	TGT	22	FALSE	FALSE	FALSE	FALSE	NGN	NA	NA
BE3	4.575197889	donor	4.575197889	0.807387863	ACCCAGTGTCCAACTGAGGC	6	0.3777089783281734	TGGGTG	AC	2	CA	1	-1	3	ENSG00000145020	ENST00000399379.7	TGC	22	FALSE	FALSE	FALSE	FALSE	NGN	NA	NA
BE3	7.939313984	donor	4.575197889	7.939313984	ACCAATCTTGGTACCCTCCA	7	0.21775025799793601	TTGGTA	AC	2	TA	1	-1	3	ENSG00000145020	ENST00000399379.7	TGT	22	FALSE	FALSE	FALSE	FALSE	NGN	NA	NA
BE3	1.07651715	acceptor	1.07651715	NA	GTCACAGTACCTGTCAAGCA	8	0.21775025799793601	CAGGTA	CC	11	NA	NA	-1	3	ENSG00000145020	ENST00000399379.7	AGC	15	TRUE	FALSE	FALSE	FALSE	NGN	NA	NA
BE3	51	acceptor	51	NA	CGAGATCTGTATGAAACACC	7	0.20227560050568905	CAGATC	TC	7	NA	NA	-1	3	ENSG00000145020	ENST00000430521.2	AGA	19	TRUE	FALSE	FALSE	FALSE	NGN	NA	NA
BE3	48.98153034	acceptor	48.98153034	NA	AGATCTGTATGAAACACCAG	7	0.20227560050568905	CAGATC	TC	5	NA	NA	-1	3	ENSG00000145020	ENST00000430521.2	AGG	21	TRUE	FALSE	FALSE	FALSE	NGN	NA	NA
BE3	44.13720317	donor	44.13720317	18.30079156	CTCACCTTGCAGAGCTAGCA	5	0.38558786346396967	AAGGTG	AC	5	CA	4	-1	3	ENSG00000145020	ENST00000430521.2	GGG	19	FALSE	FALSE	FALSE	FALSE	NGN	NA	NA
BE3	43.73350923	acceptor	43.73350923	NA	GATCTGTATGAAACACCAGA	7	0.20227560050568905	CAGATC	TC	4	NA	NA	-1	3	ENSG00000145020	ENST00000430521.2	GGG	22	TRUE	FALSE	FALSE	FALSE	NGN	NA	NA
ABE	41.176781	acceptor	NA	41.176781	ATACAGATCTCGGTGCCGGT	7	0.20227560050568905	CAGATC	NA	NA	CA	5	-1	3	ENSG00000145020	ENST00000430521.2	AGC	18	TRUE	FALSE	FALSE	FALSE	NGN	NA	NA
BE3	43.3298153	donor	38.21635884	43.3298153	GGCCCACCTGGTTTGGTCTT	3	0.6498103666245258	CAGGTG	AC	7	CA	6	-1	3	ENSG00000145020	ENST00000430521.2	AGC	17	FALSE	FALSE	FALSE	FALSE	NGN	NA	NA
BE3	41.176781	donor	26.91292876	41.176781	TCTCACCTTGCAGAGCTAGC	5	0.38558786346396967	AAGGTG	AC	6	CA	5	-1	3	ENSG00000145020	ENST00000430521.2	AGG	18	FALSE	FALSE	FALSE	FALSE	NGN	NA	NA
BE3	23.01055409	donor	23.01055409	11.16886544	TCACCTTGCAGAGCTAGCAG	5	0.38558786346396967	AAGGTG	AC	4	CA	3	-1	3	ENSG00000145020	ENST00000430521.2	GGC	20	FALSE	FALSE	FALSE	FALSE	NGN	NA	NA
ABE	21.93403694	acceptor	NA	21.93403694	CAGATCTCGGTGCCGGTAGC	7	0.20227560050568905	CAGATC	NA	NA	CA	2	-1	3	ENSG00000145020	ENST00000430521.2	GGG	21	TRUE	FALSE	FALSE	FALSE	NGN	NA	NA
ABE	17.08970976	acceptor	NA	17.08970976	TTCATACAGATCTCGGTGCC	7	0.20227560050568905	CAGATC	NA	NA	CA	8	-1	3	ENSG00000145020	ENST00000430521.2	GGT	15	TRUE	FALSE	FALSE	FALSE	NGN	NA	NA
BE3	12.24538259	acceptor	12.24538259	NA	ATCTGTATGAAACACCAGAG	7	0.20227560050568905	CAGATC	TC	2	NA	NA	-1	3	ENSG00000145020	ENST00000430521.2	GGC	23	TRUE	FALSE	FALSE	FALSE	NGN	NA	NA
ABE	11.16886544	acceptor	NA	11.16886544	ACAGATCTCGGTGCCGGTAG	7	0.20227560050568905	CAGATC	NA	NA	CA	3	-1	3	ENSG00000145020	ENST00000430521.2	CGG	20	TRUE	FALSE	FALSE	FALSE	NGN	NA	NA
ABE	8.073878628	acceptor	NA	8.073878628	TTTCATACAGATCTCGGTGC	7	0.20227560050568905	CAGATC	NA	NA	CA	9	-1	3	ENSG00000145020	ENST00000430521.2	CGG	14	TRUE	FALSE	FALSE	FALSE	NGN	NA	NA
BE3	17.08970976	donor	5.517150396	17.08970976	CCCTCTCACCTTGCAGAGCT	5	0.38558786346396967	AAGGTG	AC	9	CA	8	-1	3	ENSG00000145020	ENST00000430521.2	AGC	15	FALSE	FALSE	FALSE	FALSE	NGN	NA	NA
BE3	4.575197889	donor	4.575197889	0	ACCTATCCATGACACCCCCA	2	0.7509481668773704	TAGGTC	AC	2	GA	1	-1	3	ENSG00000145020	ENST00000430521.2	TGA	22	FALSE	FALSE	FALSE	FALSE	NGN	NA	NA
BE3	4.575197889	donor	4.575197889	0.807387863	ACCTGGTTTGGTCTTAGCTC	3	0.6498103666245258	CAGGTG	AC	2	CA	1	-1	3	ENSG00000145020	ENST00000430521.2	TGC	22	FALSE	FALSE	FALSE	FALSE	NGN	NA	NA
BE3	4.575197889	donor	4.575197889	0.807387863	ACCTCCACACCATCCTCTCC	6	0.20227560050568905	GAGGTG	AC	2	CA	1	-1	3	ENSG00000145020	ENST00000430521.2	TGT	22	FALSE	FALSE	FALSE	FALSE	NGN	NA	NA
ABE	0.807387863	acceptor	NA	0.807387863	AGATCTCGGTGCCGGTAGCG	7	0.20227560050568905	CAGATC	NA	NA	CA	1	-1	3	ENSG00000145020	ENST00000430521.2	GGG	22	TRUE	FALSE	FALSE	FALSE	NGN	NA	NA
ABE	53.69129288	acceptor	NA	53.69129288	CTTTTAGGACAAGGTCAGGG	5	0.031423290203327126	TAGGAC	NA	NA	TA	6	-1	3	ENSG00000145020	ENST00000462048.2	AGC	17	TRUE	FALSE	FALSE	FALSE	NGN	NA	NA
ABE	51	acceptor	NA	51	GTCTTTTAGGACAAGGTCAG	5	0.031423290203327126	TAGGAC	NA	NA	TA	8	-1	3	ENSG00000145020	ENST00000462048.2	GGA	15	TRUE	FALSE	FALSE	FALSE	NGN	NA	NA
ABE	48.98153034	acceptor	NA	48.98153034	TGTCTTTTAGGACAAGGTCA	5	0.031423290203327126	TAGGAC	NA	NA	TA	9	-1	3	ENSG00000145020	ENST00000462048.2	GGG	14	TRUE	FALSE	FALSE	FALSE	NGN	NA	NA
BE3	43.3298153	donor	38.21635884	43.3298153	GGCCCACCTGGTTTGGTCTT	3	0.2735674676524954	CAGGTG	AC	7	CA	6	-1	3	ENSG00000145020	ENST00000462048.2	AGC	17	FALSE	FALSE	FALSE	FALSE	NGN	NA	NA
ABE	32.02638522	acceptor	NA	32.02638522	CTGTCTTTTAGGACAAGGTC	5	0.031423290203327126	TAGGAC	NA	NA	TA	10	-1	3	ENSG00000145020	ENST00000462048.2	AGG	13	TRUE	FALSE	FALSE	FALSE	NGN	NA	NA
BE3	26.91292876	donor	26.91292876	8.612137203	CATGACCTCTAGCTCTTCTG	2	0.4214417744916821	GAGGTC	AC	6	GA	5	-1	3	ENSG00000145020	ENST00000462048.2	AGA	18	FALSE	FALSE	FALSE	FALSE	NGN	NA	NA
BE3	21.93403694	acceptor	21.93403694	NA	TCCTAAAAGACAGAAACACA	5	0.031423290203327126	TAGGAC	CC	2	NA	NA	-1	3	ENSG00000145020	ENST00000462048.2	AGA	23	TRUE	FALSE	FALSE	FALSE	NGN	NA	NA
BE3	34.17941953	donor	13.32189974	34.17941953	CCCATGACCTCTAGCTCTTC	2	0.4214417744916821	GAGGTC	AC	8	GA	7	-1	3	ENSG00000145020	ENST00000462048.2	TGA	16	FALSE	FALSE	FALSE	FALSE	NGN	NA	NA
BE3	10.7651715	donor	10.7651715	0.134564644	GACCTCTAGCTCTTCTGAGA	2	0.4214417744916821	GAGGTC	AC	3	GA	2	-1	3	ENSG00000145020	ENST00000462048.2	AGG	21	FALSE	FALSE	FALSE	FALSE	NGN	NA	NA
BE3	4.575197889	donor	4.575197889	0	ACCTCTAGCTCTTCTGAGAA	2	0.4214417744916821	GAGGTC	AC	2	GA	1	-1	3	ENSG00000145020	ENST00000462048.2	GGC	22	FALSE	FALSE	FALSE	FALSE	NGN	NA	NA
BE3	4.575197889	donor	4.575197889	0.807387863	ACCTGGTTTGGTCTTAGCTC	3	0.2735674676524954	CAGGTG	AC	2	CA	1	-1	3	ENSG00000145020	ENST00000462048.2	TGC	22	FALSE	FALSE	FALSE	FALSE	NGN	NA	NA
ABE	2.556728232	acceptor	NA	2.556728232	GGACAAGGTCAGGGAGCTTC	5	0.031423290203327126	TAGGAC	NA	NA	TA	-1	-1	3	ENSG00000145020	ENST00000462048.2	AGA	23	TRUE	FALSE	FALSE	FALSE	NGN	NA	NA
BE3	44.13720317	donor	44.13720317	0.941952507	CTGACCTGATGCTTGAACAG	2	0.9139445821130885	CAGGTC	AC	5	GA	4	-1	3	ENSG00000283189	ENST00000638115.1	CGA	19	FALSE	FALSE	FALSE	FALSE	NGN	NA	NA
BE3	44.13720317	donor	44.13720317	43.73350923	CTTACCTCACGGAGGAGTGC	4	0.872493804911016	GAGGTA	AC	5	TA	4	-1	3	ENSG00000283189	ENST00000638115.1	AGG	19	FALSE	FALSE	FALSE	FALSE	NGN	NA	NA
BE3	44.13720317	donor	44.13720317	43.73350923	CATACCAGGCCCTCAGATGG	6	0.42284298265375087	CTGGTA	AC	5	TA	4	-1	3	ENSG00000283189	ENST00000638115.1	GGA	19	FALSE	FALSE	FALSE	FALSE	NGN	NA	NA
BE3	44.13720317	donor	44.13720317	18.30079156	CTCACCTTGCAGAGCTAGCA	10	0.32011714350078846	AAGGTG	AC	5	CA	4	-1	3	ENSG00000283189	ENST00000638115.1	GGG	19	FALSE	FALSE	FALSE	FALSE	NGN	NA	NA
BE3	44.13720317	donor	44.13720317	18.30079156	CTCACCCAGTGTCCAACTGA	12	0.24690245550799728	TGGGTG	AC	5	CA	4	-1	3	ENSG00000283189	ENST00000638115.1	GGC	19	FALSE	FALSE	FALSE	FALSE	NGN	NA	NA
ABE	43.3298153	acceptor	NA	43.3298153	TTGACAGGTACTGTGACTAG	14	0.2119846812345123	CAGGTA	NA	NA	CA	6	-1	3	ENSG00000283189	ENST00000638115.1	TGG	17	TRUE	FALSE	FALSE	FALSE	NGN	NA	NA
BE3	41.176781	acceptor	41.176781	NA	GTACCTGTCAAGCAAGCATA	14	0.2119846812345123	CAGGTA	CC	5	NA	NA	-1	3	ENSG00000283189	ENST00000638115.1	AGC	21	TRUE	FALSE	FALSE	FALSE	NGN	NA	NA
ABE	41.176781	acceptor	NA	41.176781	TGACAGGTACTGTGACTAGT	14	0.2119846812345123	CAGGTA	NA	NA	CA	5	-1	3	ENSG00000283189	ENST00000638115.1	GGC	18	TRUE	FALSE	FALSE	FALSE	NGN	NA	NA
BE3	38.21635884	donor	38.21635884	26.91292876	AGCTGACCTGATGCTTGAAC	2	0.9139445821130885	CAGGTC	AC	7	GA	6	-1	3	ENSG00000283189	ENST00000638115.1	AGC	17	FALSE	FALSE	FALSE	FALSE	NGN	NA	NA
BE3	53.69129288	donor	38.21635884	53.69129288	CACTTACCTTTGGTCCCTGC	3	0.8884883982879027	AAGGTA	AC	7	TA	6	-1	3	ENSG00000283189	ENST00000638115.1	TGA	17	FALSE	FALSE	FALSE	FALSE	NGN	NA	NA
BE3	53.69129288	donor	38.21635884	53.69129288	TGCATACCAGGCCCTCAGAT	6	0.42284298265375087	CTGGTA	AC	7	TA	6	-1	3	ENSG00000283189	ENST00000638115.1	GGG	17	FALSE	FALSE	FALSE	FALSE	NGN	NA	NA
BE3	43.3298153	donor	38.21635884	43.3298153	GGCCCACCTGGTTTGGTCTT	8	0.36719981977922955	CAGGTG	AC	7	CA	6	-1	3	ENSG00000283189	ENST00000638115.1	AGC	17	FALSE	FALSE	FALSE	FALSE	NGN	NA	NA
BE3	48.98153034	donor	26.91292876	48.98153034	GCATACCAGGCCCTCAGATG	6	0.42284298265375087	CTGGTA	AC	6	TA	5	-1	3	ENSG00000283189	ENST00000638115.1	GGG	18	FALSE	FALSE	FALSE	FALSE	NGN	NA	NA
BE3	41.176781	donor	26.91292876	41.176781	TCTCACCTTGCAGAGCTAGC	10	0.32011714350078846	AAGGTG	AC	6	CA	5	-1	3	ENSG00000283189	ENST00000638115.1	AGG	18	FALSE	FALSE	FALSE	FALSE	NGN	NA	NA
BE3	41.176781	donor	26.91292876	41.176781	GCTCACCCAGTGTCCAACTG	12	0.24690245550799728	TGGGTG	AC	6	CA	5	-1	3	ENSG00000283189	ENST00000638115.1	AGG	18	FALSE	FALSE	FALSE	FALSE	NGN	NA	NA
BE3	32.02638522	donor	23.01055409	32.02638522	TTACCTCACGGAGGAGTGCA	4	0.872493804911016	GAGGTA	AC	4	TA	3	-1	3	ENSG00000283189	ENST00000638115.1	GGT	20	FALSE	FALSE	FALSE	FALSE	NGN	NA	NA
BE3	23.01055409	donor	23.01055409	11.16886544	TCACCTTGCAGAGCTAGCAG	10	0.32011714350078846	AAGGTG	AC	4	CA	3	-1	3	ENSG00000283189	ENST00000638115.1	GGC	20	FALSE	FALSE	FALSE	FALSE	NGN	NA	NA
ABE	21.93403694	acceptor	NA	21.93403694	CAGGTACTGTGACTAGTGGC	14	0.2119846812345123	CAGGTA	NA	NA	CA	2	-1	3	ENSG00000283189	ENST00000638115.1	TGC	21	TRUE	FALSE	FALSE	FALSE	NGN	NA	NA
ABE	17.08970976	acceptor	NA	17.08970976	GCTTGACAGGTACTGTGACT	14	0.2119846812345123	CAGGTA	NA	NA	CA	8	-1	3	ENSG00000283189	ENST00000638115.1	AGT	15	TRUE	FALSE	FALSE	FALSE	NGN	NA	NA
BE3	51	donor	13.32189974	51	GGGCTTACCTCACGGAGGAG	4	0.872493804911016	GAGGTA	AC	8	TA	7	-1	3	ENSG00000283189	ENST00000638115.1	TGC	16	FALSE	FALSE	FALSE	FALSE	NGN	NA	NA
BE3	51	donor	13.32189974	51	CTGCATACCAGGCCCTCAGA	6	0.42284298265375087	CTGGTA	AC	8	TA	7	-1	3	ENSG00000283189	ENST00000638115.1	TGG	16	FALSE	FALSE	FALSE	FALSE	NGN	NA	NA
BE3	45.21372032	donor	13.32189974	45.21372032	TGGCTCACCTGCAGCATATG	7	0.38522189682360897	CAGGTG	AC	8	CA	7	-1	3	ENSG00000283189	ENST00000638115.1	AGA	16	FALSE	FALSE	FALSE	FALSE	NGN	NA	NA
BE3	45.21372032	donor	13.32189974	45.21372032	CAGCTCACCCAGTGTCCAAC	12	0.24690245550799728	TGGGTG	AC	8	CA	7	-1	3	ENSG00000283189	ENST00000638115.1	TGA	16	FALSE	FALSE	FALSE	FALSE	NGN	NA	NA
BE3	12.24538259	donor	10.7651715	12.24538259	TACCTTTGGTCCCTGCTGAT	3	0.8884883982879027	AAGGTA	AC	3	TA	2	-1	3	ENSG00000283189	ENST00000638115.1	AGA	21	FALSE	FALSE	FALSE	FALSE	NGN	NA	NA
BE3	21.93403694	donor	10.7651715	21.93403694	CACCTGCAGCATATGAGACA	7	0.38522189682360897	CAGGTG	AC	3	CA	2	-1	3	ENSG00000283189	ENST00000638115.1	CGT	21	FALSE	FALSE	FALSE	FALSE	NGN	NA	NA
BE3	51	donor	5.517150396	51	ATTACTTACATCAAAGCGGC	5	0.8490651047533229	GATGTA	AC	9	TA	8	-1	3	ENSG00000283189	ENST00000638115.1	CGA	15	FALSE	FALSE	FALSE	FALSE	NGN	NA	NA
BE3	17.08970976	donor	5.517150396	17.08970976	CCCTCTCACCTTGCAGAGCT	10	0.32011714350078846	AAGGTG	AC	9	CA	8	-1	3	ENSG00000283189	ENST00000638115.1	AGC	15	FALSE	FALSE	FALSE	FALSE	NGN	NA	NA
BE3	7.939313984	donor	4.575197889	7.939313984	ACATCAAAGCGGCCGATCCT	5	0.8490651047533229	GATGTA	AC	2	TA	1	-1	3	ENSG00000283189	ENST00000638115.1	TGC	22	FALSE	FALSE	FALSE	FALSE	NGN	NA	NA
BE3	4.575197889	donor	4.575197889	0.807387863	ACCTGGTTTGGTCTTAGCTC	8	0.36719981977922955	CAGGTG	AC	2	CA	1	-1	3	ENSG00000283189	ENST00000638115.1	TGC	22	FALSE	FALSE	FALSE	FALSE	NGN	NA	NA
BE3	4.575197889	donor	4.575197889	0.807387863	ACCTCCACACCATCCTCTCC	11	0.2874521288578509	GAGGTG	AC	2	CA	1	-1	3	ENSG00000283189	ENST00000638115.1	TGT	22	FALSE	FALSE	FALSE	FALSE	NGN	NA	NA
BE3	4.575197889	donor	4.575197889	0.807387863	ACCCAGTGTCCAACTGAGGC	12	0.24690245550799728	TGGGTG	AC	2	CA	1	-1	3	ENSG00000283189	ENST00000638115.1	TGC	22	FALSE	FALSE	FALSE	FALSE	NGN	NA	NA
BE3	7.939313984	donor	4.575197889	7.939313984	ACCAATCTTGGTACCCTCCA	13	0.2119846812345123	TTGGTA	AC	2	TA	1	-1	3	ENSG00000283189	ENST00000638115.1	TGT	22	FALSE	FALSE	FALSE	FALSE	NGN	NA	NA
BE3	48.98153034	donor	2.691292876	48.98153034	AGTCACTTACCTTTGGTCCC	3	0.8884883982879027	AAGGTA	AC	10	TA	9	-1	3	ENSG00000283189	ENST00000638115.1	TGC	14	FALSE	FALSE	FALSE	FALSE	NGN	NA	NA
BE3	48.98153034	donor	2.691292876	48.98153034	GAGGGCTTACCTCACGGAGG	4	0.872493804911016	GAGGTA	AC	10	TA	9	-1	3	ENSG00000283189	ENST00000638115.1	AGT	14	FALSE	FALSE	FALSE	FALSE	NGN	NA	NA
BE3	8.073878628	donor	2.691292876	8.073878628	CCTGGCTCACCTGCAGCATA	7	0.38522189682360897	CAGGTG	AC	10	CA	9	-1	3	ENSG00000283189	ENST00000638115.1	TGA	14	FALSE	FALSE	FALSE	FALSE	NGN	NA	NA
BE3	1.07651715	acceptor	1.07651715	NA	GTCACAGTACCTGTCAAGCA	14	0.2119846812345123	CAGGTA	CC	11	NA	NA	-1	3	ENSG00000283189	ENST00000638115.1	AGC	15	TRUE	FALSE	FALSE	FALSE	NGN	NA	NA
BE3	44.13720317	donor	44.13720317	0.941952507	CTGACCTGATGCTTGAACAG	2	0.8323725055432373	CAGGTC	AC	5	GA	4	-1	3	ENSG00000283189	ENST00000636166.1	CGA	19	FALSE	FALSE	FALSE	FALSE	NGN	NA	NA
BE3	44.13720317	donor	44.13720317	43.73350923	CTTACCTCACGGAGGAGTGC	4	0.7507760532150776	GAGGTA	AC	5	TA	4	-1	3	ENSG00000283189	ENST00000636166.1	AGG	19	FALSE	FALSE	FALSE	FALSE	NGN	NA	NA
BE3	44.13720317	donor	44.13720317	18.30079156	CTCACCTTGCAGAGCTAGCA	7	0.6226164079822616	AAGGTG	AC	5	CA	4	-1	3	ENSG00000283189	ENST00000636166.1	GGG	19	FALSE	FALSE	FALSE	FALSE	NGN	NA	NA
BE3	44.13720317	donor	44.13720317	18.30079156	CTCACCCAGTGTCCAACTGA	9	0.47849223946784925	TGGGTG	AC	5	CA	4	-1	3	ENSG00000283189	ENST00000636166.1	GGC	19	FALSE	FALSE	FALSE	FALSE	NGN	NA	NA
ABE	43.3298153	acceptor	NA	43.3298153	TTGACAGGTACTGTGACTAG	11	0.40975609756097564	CAGGTA	NA	NA	CA	6	-1	3	ENSG00000283189	ENST00000636166.1	TGG	17	TRUE	FALSE	FALSE	FALSE	NGN	NA	NA
BE3	41.176781	acceptor	41.176781	NA	GTACCTGTCAAGCAAGCATA	11	0.40975609756097564	CAGGTA	CC	5	NA	NA	-1	3	ENSG00000283189	ENST00000636166.1	AGC	21	TRUE	FALSE	FALSE	FALSE	NGN	NA	NA
ABE	41.176781	acceptor	NA	41.176781	TGACAGGTACTGTGACTAGT	11	0.40975609756097564	CAGGTA	NA	NA	CA	5	-1	3	ENSG00000283189	ENST00000636166.1	GGC	18	TRUE	FALSE	FALSE	FALSE	NGN	NA	NA
BE3	38.21635884	donor	38.21635884	26.91292876	AGCTGACCTGATGCTTGAAC	2	0.8323725055432373	CAGGTC	AC	7	GA	6	-1	3	ENSG00000283189	ENST00000636166.1	AGC	17	FALSE	FALSE	FALSE	FALSE	NGN	NA	NA
BE3	53.69129288	donor	38.21635884	53.69129288	CACTTACCTTTGGTCCCTGC	3	0.7822616407982261	AAGGTA	AC	7	TA	6	-1	3	ENSG00000283189	ENST00000636166.1	TGA	17	FALSE	FALSE	FALSE	FALSE	NGN	NA	NA
BE3	43.3298153	donor	38.21635884	43.3298153	GGCCCACCTGGTTTGGTCTT	5	0.71529933481153	CAGGTG	AC	7	CA	6	-1	3	ENSG00000283189	ENST00000636166.1	AGC	17	FALSE	FALSE	FALSE	FALSE	NGN	NA	NA
BE3	41.176781	donor	26.91292876	41.176781	TCTCACCTTGCAGAGCTAGC	7	0.6226164079822616	AAGGTG	AC	6	CA	5	-1	3	ENSG00000283189	ENST00000636166.1	AGG	18	FALSE	FALSE	FALSE	FALSE	NGN	NA	NA
BE3	41.176781	donor	26.91292876	41.176781	GCTCACCCAGTGTCCAACTG	9	0.47849223946784925	TGGGTG	AC	6	CA	5	-1	3	ENSG00000283189	ENST00000636166.1	AGG	18	FALSE	FALSE	FALSE	FALSE	NGN	NA	NA
BE3	32.02638522	donor	23.01055409	32.02638522	TTACCTCACGGAGGAGTGCA	4	0.7507760532150776	GAGGTA	AC	4	TA	3	-1	3	ENSG00000283189	ENST00000636166.1	GGT	20	FALSE	FALSE	FALSE	FALSE	NGN	NA	NA
BE3	23.01055409	donor	23.01055409	11.16886544	TCACCTTGCAGAGCTAGCAG	7	0.6226164079822616	AAGGTG	AC	4	CA	3	-1	3	ENSG00000283189	ENST00000636166.1	GGC	20	FALSE	FALSE	FALSE	FALSE	NGN	NA	NA
ABE	21.93403694	acceptor	NA	21.93403694	CAGGTACTGTGACTAGTGGC	11	0.40975609756097564	CAGGTA	NA	NA	CA	2	-1	3	ENSG00000283189	ENST00000636166.1	TGC	21	TRUE	FALSE	FALSE	FALSE	NGN	NA	NA
ABE	17.08970976	acceptor	NA	17.08970976	GCTTGACAGGTACTGTGACT	11	0.40975609756097564	CAGGTA	NA	NA	CA	8	-1	3	ENSG00000283189	ENST00000636166.1	AGT	15	TRUE	FALSE	FALSE	FALSE	NGN	NA	NA
BE3	51	donor	13.32189974	51	GGGCTTACCTCACGGAGGAG	4	0.7507760532150776	GAGGTA	AC	8	TA	7	-1	3	ENSG00000283189	ENST00000636166.1	TGC	16	FALSE	FALSE	FALSE	FALSE	NGN	NA	NA
BE3	45.21372032	donor	13.32189974	45.21372032	CAGCTCACCCAGTGTCCAAC	9	0.47849223946784925	TGGGTG	AC	8	CA	7	-1	3	ENSG00000283189	ENST00000636166.1	TGA	16	FALSE	FALSE	FALSE	FALSE	NGN	NA	NA
BE3	12.24538259	donor	10.7651715	12.24538259	TACCTTTGGTCCCTGCTGAT	3	0.7822616407982261	AAGGTA	AC	3	TA	2	-1	3	ENSG00000283189	ENST00000636166.1	AGA	21	FALSE	FALSE	FALSE	FALSE	NGN	NA	NA
BE3	17.08970976	donor	5.517150396	17.08970976	CCCTCTCACCTTGCAGAGCT	7	0.6226164079822616	AAGGTG	AC	9	CA	8	-1	3	ENSG00000283189	ENST00000636166.1	AGC	15	FALSE	FALSE	FALSE	FALSE	NGN	NA	NA
BE3	4.575197889	donor	4.575197889	0.807387863	ACCTGGTTTGGTCTTAGCTC	5	0.71529933481153	CAGGTG	AC	2	CA	1	-1	3	ENSG00000283189	ENST00000636166.1	TGC	22	FALSE	FALSE	FALSE	FALSE	NGN	NA	NA
BE3	4.575197889	donor	4.575197889	0.807387863	ACCTCCACACCATCCTCTCC	8	0.5583148558758315	GAGGTG	AC	2	CA	1	-1	3	ENSG00000283189	ENST00000636166.1	TGT	22	FALSE	FALSE	FALSE	FALSE	NGN	NA	NA
BE3	4.575197889	donor	4.575197889	0.807387863	ACCCAGTGTCCAACTGAGGC	9	0.47849223946784925	TGGGTG	AC	2	CA	1	-1	3	ENSG00000283189	ENST00000636166.1	TGC	22	FALSE	FALSE	FALSE	FALSE	NGN	NA	NA
BE3	7.939313984	donor	4.575197889	7.939313984	ACCAATCTTGGTACCCTCCA	10	0.40975609756097564	TTGGTA	AC	2	TA	1	-1	3	ENSG00000283189	ENST00000636166.1	TGT	22	FALSE	FALSE	FALSE	FALSE	NGN	NA	NA
BE3	48.98153034	donor	2.691292876	48.98153034	AGTCACTTACCTTTGGTCCC	3	0.7822616407982261	AAGGTA	AC	10	TA	9	-1	3	ENSG00000283189	ENST00000636166.1	TGC	14	FALSE	FALSE	FALSE	FALSE	NGN	NA	NA
BE3	48.98153034	donor	2.691292876	48.98153034	GAGGGCTTACCTCACGGAGG	4	0.7507760532150776	GAGGTA	AC	10	TA	9	-1	3	ENSG00000283189	ENST00000636166.1	AGT	14	FALSE	FALSE	FALSE	FALSE	NGN	NA	NA
BE3	1.07651715	acceptor	1.07651715	NA	GTCACAGTACCTGTCAAGCA	11	0.40975609756097564	CAGGTA	CC	11	NA	NA	-1	3	ENSG00000283189	ENST00000636166.1	AGC	15	TRUE	FALSE	FALSE	FALSE	NGN	NA	NA
BE3	44.13720317	donor	44.13720317	0.941952507	CTGACCTGATGCTTGAACAG	2	0.8876117496807152	CAGGTC	AC	5	GA	4	-1	3	ENSG00000283189	ENST00000638079.1	CGA	19	FALSE	FALSE	FALSE	FALSE	NGN	NA	NA
BE3	44.13720317	donor	44.13720317	43.73350923	CTTACCTCACGGAGGAGTGC	4	0.8288633461047255	GAGGTA	AC	5	TA	4	-1	3	ENSG00000283189	ENST00000638079.1	AGG	19	FALSE	FALSE	FALSE	FALSE	NGN	NA	NA
BE3	44.13720317	donor	44.13720317	18.30079156	CCCACTTGAACATATATTCA	6	0.5890804597701149	CAAGTG	AC	5	CA	4	-1	3	ENSG00000283189	ENST00000638079.1	GGA	19	FALSE	FALSE	FALSE	FALSE	NGN	NA	NA
BE3	44.13720317	donor	44.13720317	18.30079156	CTCACCTTGCAGAGCTAGCA	10	0.4447637292464879	AAGGTG	AC	5	CA	4	-1	3	ENSG00000283189	ENST00000638079.1	GGG	19	FALSE	FALSE	FALSE	FALSE	NGN	NA	NA
BE3	44.13720317	donor	44.13720317	18.30079156	CTCACCCAGTGTCCAACTGA	12	0.34099616858237547	TGGGTG	AC	5	CA	4	-1	3	ENSG00000283189	ENST00000638079.1	GGC	19	FALSE	FALSE	FALSE	FALSE	NGN	NA	NA
ABE	43.3298153	acceptor	NA	43.3298153	TTGACAGGTACTGTGACTAG	14	0.291507024265645	CAGGTA	NA	NA	CA	6	-1	3	ENSG00000283189	ENST00000638079.1	TGG	17	TRUE	FALSE	FALSE	FALSE	NGN	NA	NA
BE3	41.176781	acceptor	41.176781	NA	GTACCTGTCAAGCAAGCATA	14	0.291507024265645	CAGGTA	CC	5	NA	NA	-1	3	ENSG00000283189	ENST00000638079.1	AGC	21	TRUE	FALSE	FALSE	FALSE	NGN	NA	NA
ABE	41.176781	acceptor	NA	41.176781	TGACAGGTACTGTGACTAGT	14	0.291507024265645	CAGGTA	NA	NA	CA	5	-1	3	ENSG00000283189	ENST00000638079.1	GGC	18	TRUE	FALSE	FALSE	FALSE	NGN	NA	NA
BE3	38.21635884	donor	38.21635884	26.91292876	AGCTGACCTGATGCTTGAAC	2	0.8876117496807152	CAGGTC	AC	7	GA	6	-1	3	ENSG00000283189	ENST00000638079.1	AGC	17	FALSE	FALSE	FALSE	FALSE	NGN	NA	NA
BE3	53.69129288	donor	38.21635884	53.69129288	CACTTACCTTTGGTCCCTGC	3	0.8515325670498084	AAGGTA	AC	7	TA	6	-1	3	ENSG00000283189	ENST00000638079.1	TGA	17	FALSE	FALSE	FALSE	FALSE	NGN	NA	NA
BE3	43.3298153	donor	38.21635884	43.3298153	GGCCCACCTGGTTTGGTCTT	8	0.5102171136653895	CAGGTG	AC	7	CA	6	-1	3	ENSG00000283189	ENST00000638079.1	AGC	17	FALSE	FALSE	FALSE	FALSE	NGN	NA	NA
BE3	41.176781	donor	26.91292876	41.176781	ACCCACTTGAACATATATTC	6	0.5890804597701149	CAAGTG	AC	6	CA	5	-1	3	ENSG00000283189	ENST00000638079.1	AGG	18	FALSE	FALSE	FALSE	FALSE	NGN	NA	NA
BE3	41.176781	donor	26.91292876	41.176781	TCTCACCTTGCAGAGCTAGC	10	0.4447637292464879	AAGGTG	AC	6	CA	5	-1	3	ENSG00000283189	ENST00000638079.1	AGG	18	FALSE	FALSE	FALSE	FALSE	NGN	NA	NA
BE3	41.176781	donor	26.91292876	41.176781	GCTCACCCAGTGTCCAACTG	12	0.34099616858237547	TGGGTG	AC	6	CA	5	-1	3	ENSG00000283189	ENST00000638079.1	AGG	18	FALSE	FALSE	FALSE	FALSE	NGN	NA	NA
BE3	32.02638522	donor	23.01055409	32.02638522	TTACCTCACGGAGGAGTGCA	4	0.8288633461047255	GAGGTA	AC	4	TA	3	-1	3	ENSG00000283189	ENST00000638079.1	GGT	20	FALSE	FALSE	FALSE	FALSE	NGN	NA	NA
BE3	23.01055409	donor	23.01055409	11.16886544	TCACCTTGCAGAGCTAGCAG	10	0.4447637292464879	AAGGTG	AC	4	CA	3	-1	3	ENSG00000283189	ENST00000638079.1	GGC	20	FALSE	FALSE	FALSE	FALSE	NGN	NA	NA
ABE	21.93403694	acceptor	NA	21.93403694	CAGGTACTGTGACTAGTGGC	14	0.291507024265645	CAGGTA	NA	NA	CA	2	-1	3	ENSG00000283189	ENST00000638079.1	TGC	21	TRUE	FALSE	FALSE	FALSE	NGN	NA	NA
ABE	17.08970976	acceptor	NA	17.08970976	GCTTGACAGGTACTGTGACT	14	0.291507024265645	CAGGTA	NA	NA	CA	8	-1	3	ENSG00000283189	ENST00000638079.1	AGT	15	TRUE	FALSE	FALSE	FALSE	NGN	NA	NA
BE3	51	donor	13.32189974	51	GGGCTTACCTCACGGAGGAG	4	0.8288633461047255	GAGGTA	AC	8	TA	7	-1	3	ENSG00000283189	ENST00000638079.1	TGC	16	FALSE	FALSE	FALSE	FALSE	NGN	NA	NA
BE3	45.21372032	donor	13.32189974	45.21372032	TGGCTCACCTGCAGCATATG	7	0.5357598978288634	CAGGTG	AC	8	CA	7	-1	3	ENSG00000283189	ENST00000638079.1	AGA	16	FALSE	FALSE	FALSE	FALSE	NGN	NA	NA
BE3	45.21372032	donor	13.32189974	45.21372032	CAGCTCACCCAGTGTCCAAC	12	0.34099616858237547	TGGGTG	AC	8	CA	7	-1	3	ENSG00000283189	ENST00000638079.1	TGA	16	FALSE	FALSE	FALSE	FALSE	NGN	NA	NA
BE3	12.24538259	donor	10.7651715	12.24538259	TACCTTTGGTCCCTGCTGAT	3	0.8515325670498084	AAGGTA	AC	3	TA	2	-1	3	ENSG00000283189	ENST00000638079.1	AGA	21	FALSE	FALSE	FALSE	FALSE	NGN	NA	NA
BE3	21.93403694	donor	10.7651715	21.93403694	CACTTGAACATATATTCAGG	6	0.5890804597701149	CAAGTG	AC	3	CA	2	-1	3	ENSG00000283189	ENST00000638079.1	AGC	21	FALSE	FALSE	FALSE	FALSE	NGN	NA	NA
BE3	21.93403694	donor	10.7651715	21.93403694	CACCTGCAGCATATGAGACA	7	0.5357598978288634	CAGGTG	AC	3	CA	2	-1	3	ENSG00000283189	ENST00000638079.1	CGT	21	FALSE	FALSE	FALSE	FALSE	NGN	NA	NA
BE3	51	donor	5.517150396	51	ATTACTTACATCAAAGCGGC	5	0.7956577266922095	GATGTA	AC	9	TA	8	-1	3	ENSG00000283189	ENST00000638079.1	CGA	15	FALSE	FALSE	FALSE	FALSE	NGN	NA	NA
BE3	17.08970976	donor	5.517150396	17.08970976	CCCTCTCACCTTGCAGAGCT	10	0.4447637292464879	AAGGTG	AC	9	CA	8	-1	3	ENSG00000283189	ENST00000638079.1	AGC	15	FALSE	FALSE	FALSE	FALSE	NGN	NA	NA
BE3	7.939313984	donor	4.575197889	7.939313984	ACATCAAAGCGGCCGATCCT	5	0.7956577266922095	GATGTA	AC	2	TA	1	-1	3	ENSG00000283189	ENST00000638079.1	TGC	22	FALSE	FALSE	FALSE	FALSE	NGN	NA	NA
BE3	4.575197889	donor	4.575197889	0.807387863	ACCTGGTTTGGTCTTAGCTC	8	0.5102171136653895	CAGGTG	AC	2	CA	1	-1	3	ENSG00000283189	ENST00000638079.1	TGC	22	FALSE	FALSE	FALSE	FALSE	NGN	NA	NA
BE3	4.575197889	donor	4.575197889	0.807387863	ACCTCCACACCATCCTCTCC	11	0.3984674329501916	GAGGTG	AC	2	CA	1	-1	3	ENSG00000283189	ENST00000638079.1	TGT	22	FALSE	FALSE	FALSE	FALSE	NGN	NA	NA
BE3	4.575197889	donor	4.575197889	0.807387863	ACCCAGTGTCCAACTGAGGC	12	0.34099616858237547	TGGGTG	AC	2	CA	1	-1	3	ENSG00000283189	ENST00000638079.1	TGC	22	FALSE	FALSE	FALSE	FALSE	NGN	NA	NA
BE3	7.939313984	donor	4.575197889	7.939313984	ACCAATCTTGGTACCCTCCA	13	0.291507024265645	TTGGTA	AC	2	TA	1	-1	3	ENSG00000283189	ENST00000638079.1	TGT	22	FALSE	FALSE	FALSE	FALSE	NGN	NA	NA
BE3	48.98153034	donor	2.691292876	48.98153034	AGTCACTTACCTTTGGTCCC	3	0.8515325670498084	AAGGTA	AC	10	TA	9	-1	3	ENSG00000283189	ENST00000638079.1	TGC	14	FALSE	FALSE	FALSE	FALSE	NGN	NA	NA
BE3	48.98153034	donor	2.691292876	48.98153034	GAGGGCTTACCTCACGGAGG	4	0.8288633461047255	GAGGTA	AC	10	TA	9	-1	3	ENSG00000283189	ENST00000638079.1	AGT	14	FALSE	FALSE	FALSE	FALSE	NGN	NA	NA
BE3	8.073878628	donor	2.691292876	8.073878628	CCTGGCTCACCTGCAGCATA	7	0.5357598978288634	CAGGTG	AC	10	CA	9	-1	3	ENSG00000283189	ENST00000638079.1	TGA	14	FALSE	FALSE	FALSE	FALSE	NGN	NA	NA
BE3	1.07651715	acceptor	1.07651715	NA	GTCACAGTACCTGTCAAGCA	14	0.291507024265645	CAGGTA	CC	11	NA	NA	-1	3	ENSG00000283189	ENST00000638079.1	AGC	15	TRUE	FALSE	FALSE	FALSE	NGN	NA	NA
BE3	44.13720317	donor	44.13720317	43.73350923	CTTACCTCACGGAGGAGTGC	2	0.9642063139172966	GAGGTA	AC	5	TA	4	-1	3	ENSG00000283189	ENST00000638014.1	AGG	19	FALSE	FALSE	FALSE	FALSE	NGN	NA	NA
BE3	44.13720317	donor	44.13720317	18.30079156	CTCACCTTGCAGAGCTAGCA	7	0.26100489106269453	AAGGTG	AC	5	CA	4	-1	3	ENSG00000283189	ENST00000638014.1	GGG	19	FALSE	FALSE	FALSE	FALSE	NGN	NA	NA
BE3	44.13720317	donor	44.13720317	18.30079156	CTCACCCAGTGTCCAACTGA	9	0.18875055580257893	TGGGTG	AC	5	CA	4	-1	3	ENSG00000283189	ENST00000638014.1	GGC	19	FALSE	FALSE	FALSE	FALSE	NGN	NA	NA
BE3	43.3298153	donor	38.21635884	43.3298153	GGCCCACCTGGTTTGGTCTT	5	0.3074699866607381	CAGGTG	AC	7	CA	6	-1	3	ENSG00000283189	ENST00000638014.1	AGC	17	FALSE	FALSE	FALSE	FALSE	NGN	NA	NA
BE3	41.176781	donor	26.91292876	41.176781	TCTCACCTTGCAGAGCTAGC	7	0.26100489106269453	AAGGTG	AC	6	CA	5	-1	3	ENSG00000283189	ENST00000638014.1	AGG	18	FALSE	FALSE	FALSE	FALSE	NGN	NA	NA
BE3	41.176781	donor	26.91292876	41.176781	GCTCACCCAGTGTCCAACTG	9	0.18875055580257893	TGGGTG	AC	6	CA	5	-1	3	ENSG00000283189	ENST00000638014.1	AGG	18	FALSE	FALSE	FALSE	FALSE	NGN	NA	NA
BE3	32.02638522	donor	23.01055409	32.02638522	TTACCTCACGGAGGAGTGCA	2	0.9642063139172966	GAGGTA	AC	4	TA	3	-1	3	ENSG00000283189	ENST00000638014.1	GGT	20	FALSE	FALSE	FALSE	FALSE	NGN	NA	NA
BE3	23.01055409	donor	23.01055409	11.16886544	TCACCTTGCAGAGCTAGCAG	7	0.26100489106269453	AAGGTG	AC	4	CA	3	-1	3	ENSG00000283189	ENST00000638014.1	GGC	20	FALSE	FALSE	FALSE	FALSE	NGN	NA	NA
ABE	18.30079156	acceptor	NA	18.30079156	TCCAGCTTCCTTCAGGACCC	12	0.10337927967985772	CAGCTT	NA	NA	CA	4	-1	3	ENSG00000283189	ENST00000638014.1	TGC	19	TRUE	FALSE	FALSE	FALSE	NGN	NA	NA
BE3	51	donor	13.32189974	51	GGGCTTACCTCACGGAGGAG	2	0.9642063139172966	GAGGTA	AC	8	TA	7	-1	3	ENSG00000283189	ENST00000638014.1	TGC	16	FALSE	FALSE	FALSE	FALSE	NGN	NA	NA
BE3	45.21372032	donor	13.32189974	45.21372032	TGGCTCACCTGCAGCATATG	4	0.325255669186305	CAGGTG	AC	8	CA	7	-1	3	ENSG00000283189	ENST00000638014.1	AGA	16	FALSE	FALSE	FALSE	FALSE	NGN	NA	NA
BE3	45.21372032	donor	13.32189974	45.21372032	CAGCTCACCCAGTGTCCAAC	9	0.18875055580257893	TGGGTG	AC	8	CA	7	-1	3	ENSG00000283189	ENST00000638014.1	TGA	16	FALSE	FALSE	FALSE	FALSE	NGN	NA	NA
BE3	21.93403694	donor	10.7651715	21.93403694	CACCTGCAGCATATGAGACA	4	0.325255669186305	CAGGTG	AC	3	CA	2	-1	3	ENSG00000283189	ENST00000638014.1	CGT	21	FALSE	FALSE	FALSE	FALSE	NGN	NA	NA
BE3	51	donor	5.517150396	51	ATTACTTACATCAAAGCGGC	3	0.9410849266340596	GATGTA	AC	9	TA	8	-1	3	ENSG00000283189	ENST00000638014.1	CGA	15	FALSE	FALSE	FALSE	FALSE	NGN	NA	NA
BE3	17.08970976	donor	5.517150396	17.08970976	CCCTCTCACCTTGCAGAGCT	7	0.26100489106269453	AAGGTG	AC	9	CA	8	-1	3	ENSG00000283189	ENST00000638014.1	AGC	15	FALSE	FALSE	FALSE	FALSE	NGN	NA	NA
BE3	5.248021108	acceptor	5.248021108	NA	AAGGAAGCTGGAATGGCATG	12	0.10337927967985772	CAGCTT	GC	8	NA	NA	-1	3	ENSG00000283189	ENST00000638014.1	AGT	18	TRUE	FALSE	FALSE	FALSE	NGN	NA	NA
BE3	7.939313984	donor	4.575197889	7.939313984	ACATCAAAGCGGCCGATCCT	3	0.9410849266340596	GATGTA	AC	2	TA	1	-1	3	ENSG00000283189	ENST00000638014.1	TGC	22	FALSE	FALSE	FALSE	FALSE	NGN	NA	NA
BE3	4.575197889	donor	4.575197889	0.807387863	ACCTGGTTTGGTCTTAGCTC	5	0.3074699866607381	CAGGTG	AC	2	CA	1	-1	3	ENSG00000283189	ENST00000638014.1	TGC	22	FALSE	FALSE	FALSE	FALSE	NGN	NA	NA
BE3	4.575197889	donor	4.575197889	0.807387863	ACCTCCACACCATCCTCTCC	8	0.2287683414851045	GAGGTG	AC	2	CA	1	-1	3	ENSG00000283189	ENST00000638014.1	TGT	22	FALSE	FALSE	FALSE	FALSE	NGN	NA	NA
BE3	4.575197889	donor	4.575197889	0.807387863	ACCCAGTGTCCAACTGAGGC	9	0.18875055580257893	TGGGTG	AC	2	CA	1	-1	3	ENSG00000283189	ENST00000638014.1	TGC	22	FALSE	FALSE	FALSE	FALSE	NGN	NA	NA
BE3	7.939313984	donor	4.575197889	7.939313984	ACCAATCTTGGTACCCTCCA	10	0.15429079590929307	TTGGTA	AC	2	TA	1	-1	3	ENSG00000283189	ENST00000638014.1	TGT	22	FALSE	FALSE	FALSE	FALSE	NGN	NA	NA
ABE	2.960422164	acceptor	NA	2.960422164	TGCCATTCCAGCTTCCTTCA	12	0.10337927967985772	CAGCTT	NA	NA	CA	10	-1	3	ENSG00000283189	ENST00000638014.1	GGA	13	TRUE	FALSE	FALSE	FALSE	NGN	NA	NA
BE3	48.98153034	donor	2.691292876	48.98153034	GAGGGCTTACCTCACGGAGG	2	0.9642063139172966	GAGGTA	AC	10	TA	9	-1	3	ENSG00000283189	ENST00000638014.1	AGT	14	FALSE	FALSE	FALSE	FALSE	NGN	NA	NA
BE3	8.073878628	donor	2.691292876	8.073878628	CCTGGCTCACCTGCAGCATA	4	0.325255669186305	CAGGTG	AC	10	CA	9	-1	3	ENSG00000283189	ENST00000638014.1	TGA	14	FALSE	FALSE	FALSE	FALSE	NGN	NA	NA
BE3	5.517150396	donor	2.691292876	5.517150396	CTTGACTAACCCCTTGTAGG	11	0.10337927967985772	GGGGTT	AC	10	AA	9	-1	3	ENSG00000283189	ENST00000638014.1	GGC	14	FALSE	FALSE	FALSE	FALSE	NGN	NA	NA
ABE	1.07651715	acceptor	NA	1.07651715	ATGCCATTCCAGCTTCCTTC	12	0.10337927967985772	CAGCTT	NA	NA	CA	11	-1	3	ENSG00000283189	ENST00000638014.1	AGG	12	TRUE	FALSE	FALSE	FALSE	NGN	NA	NA
BE3	0.941952507	acceptor	0.941952507	NA	AAGCTGGAATGGCATGAGTT	12	0.10337927967985772	CAGCTT	GC	4	NA	NA	-1	3	ENSG00000283189	ENST00000638014.1	AGG	22	TRUE	FALSE	FALSE	FALSE	NGN	NA	NA
BE3	0.134564644	acceptor	0.134564644	NA	AGCTGGAATGGCATGAGTTA	12	0.10337927967985772	CAGCTT	GC	2	NA	NA	-1	3	ENSG00000283189	ENST00000638014.1	GGT	23	TRUE	FALSE	FALSE	FALSE	NGN	NA	NA
BE3	44.13720317	donor	44.13720317	0.941952507	CTGACCTGATGCTTGAACAG	2	0.9396568724117531	CAGGTC	AC	5	GA	4	-1	3	ENSG00000283189	ENST00000636461.1	CGA	19	FALSE	FALSE	FALSE	FALSE	NGN	NA	NA
BE3	44.13720317	donor	44.13720317	43.73350923	CTTACCTCACGGAGGAGTGC	4	0.9033721159534609	GAGGTA	AC	5	TA	4	-1	3	ENSG00000283189	ENST00000636461.1	AGG	19	FALSE	FALSE	FALSE	FALSE	NGN	NA	NA
BE3	44.13720317	donor	44.13720317	18.30079156	CTCACCTTGCAGAGCTAGCA	8	0.1962137645434825	AAGGTG	AC	5	CA	4	-1	3	ENSG00000283189	ENST00000636461.1	GGG	19	FALSE	FALSE	FALSE	FALSE	NGN	NA	NA
BE3	44.13720317	donor	44.13720317	18.30079156	CTCACCCAGTGTCCAACTGA	10	0.13212384145139022	TGGGTG	AC	5	CA	4	-1	3	ENSG00000283189	ENST00000636461.1	GGC	19	FALSE	FALSE	FALSE	FALSE	NGN	NA	NA
ABE	43.3298153	acceptor	NA	43.3298153	TTGACAGGTACTGTGACTAG	12	0.10155787813054629	CAGGTA	NA	NA	CA	6	-1	3	ENSG00000283189	ENST00000636461.1	TGG	17	TRUE	FALSE	FALSE	FALSE	NGN	NA	NA
BE3	41.176781	acceptor	41.176781	NA	GTACCTGTCAAGCAAGCATA	12	0.10155787813054629	CAGGTA	CC	5	NA	NA	-1	3	ENSG00000283189	ENST00000636461.1	AGC	21	TRUE	FALSE	FALSE	FALSE	NGN	NA	NA
ABE	41.176781	acceptor	NA	41.176781	TGACAGGTACTGTGACTAGT	12	0.10155787813054629	CAGGTA	NA	NA	CA	5	-1	3	ENSG00000283189	ENST00000636461.1	GGC	18	TRUE	FALSE	FALSE	FALSE	NGN	NA	NA
BE3	38.21635884	donor	38.21635884	26.91292876	AGCTGACCTGATGCTTGAAC	2	0.9396568724117531	CAGGTC	AC	7	GA	6	-1	3	ENSG00000283189	ENST00000636461.1	AGC	17	FALSE	FALSE	FALSE	FALSE	NGN	NA	NA
BE3	53.69129288	donor	38.21635884	53.69129288	CACTTACCTTTGGTCCCTGC	3	0.917373299152041	AAGGTA	AC	7	TA	6	-1	3	ENSG00000283189	ENST00000636461.1	TGA	17	FALSE	FALSE	FALSE	FALSE	NGN	NA	NA
BE3	43.3298153	donor	38.21635884	43.3298153	GGCCCACCTGGTTTGGTCTT	7	0.32084401498718207	CAGGTG	AC	7	CA	6	-1	3	ENSG00000283189	ENST00000636461.1	AGC	17	FALSE	FALSE	FALSE	FALSE	NGN	NA	NA
BE3	41.176781	donor	26.91292876	41.176781	TCTCACCTTGCAGAGCTAGC	8	0.1962137645434825	AAGGTG	AC	6	CA	5	-1	3	ENSG00000283189	ENST00000636461.1	AGG	18	FALSE	FALSE	FALSE	FALSE	NGN	NA	NA
BE3	41.176781	donor	26.91292876	41.176781	GCTCACCCAGTGTCCAACTG	10	0.13212384145139022	TGGGTG	AC	6	CA	5	-1	3	ENSG00000283189	ENST00000636461.1	AGG	18	FALSE	FALSE	FALSE	FALSE	NGN	NA	NA
BE3	32.02638522	donor	23.01055409	32.02638522	TTACCTCACGGAGGAGTGCA	4	0.9033721159534609	GAGGTA	AC	4	TA	3	-1	3	ENSG00000283189	ENST00000636461.1	GGT	20	FALSE	FALSE	FALSE	FALSE	NGN	NA	NA
BE3	23.01055409	donor	23.01055409	11.16886544	TCACCTTGCAGAGCTAGCAG	8	0.1962137645434825	AAGGTG	AC	4	CA	3	-1	3	ENSG00000283189	ENST00000636461.1	GGC	20	FALSE	FALSE	FALSE	FALSE	NGN	NA	NA
ABE	21.93403694	acceptor	NA	21.93403694	CAGGTACTGTGACTAGTGGC	12	0.10155787813054629	CAGGTA	NA	NA	CA	2	-1	3	ENSG00000283189	ENST00000636461.1	TGC	21	TRUE	FALSE	FALSE	FALSE	NGN	NA	NA
ABE	17.08970976	acceptor	NA	17.08970976	GCTTGACAGGTACTGTGACT	12	0.10155787813054629	CAGGTA	NA	NA	CA	8	-1	3	ENSG00000283189	ENST00000636461.1	AGT	15	TRUE	FALSE	FALSE	FALSE	NGN	NA	NA
BE3	51	donor	13.32189974	51	GGGCTTACCTCACGGAGGAG	4	0.9033721159534609	GAGGTA	AC	8	TA	7	-1	3	ENSG00000283189	ENST00000636461.1	TGC	16	FALSE	FALSE	FALSE	FALSE	NGN	NA	NA
BE3	45.21372032	donor	13.32189974	45.21372032	TGGCTCACCTGCAGCATATG	6	0.3366199960560047	CAGGTG	AC	8	CA	7	-1	3	ENSG00000283189	ENST00000636461.1	AGA	16	FALSE	FALSE	FALSE	FALSE	NGN	NA	NA
BE3	45.21372032	donor	13.32189974	45.21372032	CAGCTCACCCAGTGTCCAAC	10	0.13212384145139022	TGGGTG	AC	8	CA	7	-1	3	ENSG00000283189	ENST00000636461.1	TGA	16	FALSE	FALSE	FALSE	FALSE	NGN	NA	NA
BE3	12.24538259	donor	10.7651715	12.24538259	TACCTTTGGTCCCTGCTGAT	3	0.917373299152041	AAGGTA	AC	3	TA	2	-1	3	ENSG00000283189	ENST00000636461.1	AGA	21	FALSE	FALSE	FALSE	FALSE	NGN	NA	NA
BE3	21.93403694	donor	10.7651715	21.93403694	CACCTGCAGCATATGAGACA	6	0.3366199960560047	CAGGTG	AC	3	CA	2	-1	3	ENSG00000283189	ENST00000636461.1	CGT	21	FALSE	FALSE	FALSE	FALSE	NGN	NA	NA
BE3	51	donor	5.517150396	51	ATTACTTACATCAAAGCGGC	5	0.8828633405639913	GATGTA	AC	9	TA	8	-1	3	ENSG00000283189	ENST00000636461.1	CGA	15	FALSE	FALSE	FALSE	FALSE	NGN	NA	NA
BE3	17.08970976	donor	5.517150396	17.08970976	CCCTCTCACCTTGCAGAGCT	8	0.1962137645434825	AAGGTG	AC	9	CA	8	-1	3	ENSG00000283189	ENST00000636461.1	AGC	15	FALSE	FALSE	FALSE	FALSE	NGN	NA	NA
BE3	7.939313984	donor	4.575197889	7.939313984	ACATCAAAGCGGCCGATCCT	5	0.8828633405639913	GATGTA	AC	2	TA	1	-1	3	ENSG00000283189	ENST00000636461.1	TGC	22	FALSE	FALSE	FALSE	FALSE	NGN	NA	NA
BE3	4.575197889	donor	4.575197889	0.807387863	ACCTGGTTTGGTCTTAGCTC	7	0.32084401498718207	CAGGTG	AC	2	CA	1	-1	3	ENSG00000283189	ENST00000636461.1	TGC	22	FALSE	FALSE	FALSE	FALSE	NGN	NA	NA
BE3	4.575197889	donor	4.575197889	0.807387863	ACCTCCACACCATCCTCTCC	9	0.16761979885624134	GAGGTG	AC	2	CA	1	-1	3	ENSG00000283189	ENST00000636461.1	TGT	22	FALSE	FALSE	FALSE	FALSE	NGN	NA	NA
BE3	4.575197889	donor	4.575197889	0.807387863	ACCCAGTGTCCAACTGAGGC	10	0.13212384145139022	TGGGTG	AC	2	CA	1	-1	3	ENSG00000283189	ENST00000636461.1	TGC	22	FALSE	FALSE	FALSE	FALSE	NGN	NA	NA
BE3	7.939313984	donor	4.575197889	7.939313984	ACCAATCTTGGTACCCTCCA	11	0.10155787813054629	TTGGTA	AC	2	TA	1	-1	3	ENSG00000283189	ENST00000636461.1	TGT	22	FALSE	FALSE	FALSE	FALSE	NGN	NA	NA
BE3	48.98153034	donor	2.691292876	48.98153034	AGTCACTTACCTTTGGTCCC	3	0.917373299152041	AAGGTA	AC	10	TA	9	-1	3	ENSG00000283189	ENST00000636461.1	TGC	14	FALSE	FALSE	FALSE	FALSE	NGN	NA	NA
BE3	48.98153034	donor	2.691292876	48.98153034	GAGGGCTTACCTCACGGAGG	4	0.9033721159534609	GAGGTA	AC	10	TA	9	-1	3	ENSG00000283189	ENST00000636461.1	AGT	14	FALSE	FALSE	FALSE	FALSE	NGN	NA	NA
BE3	8.073878628	donor	2.691292876	8.073878628	CCTGGCTCACCTGCAGCATA	6	0.3366199960560047	CAGGTG	AC	10	CA	9	-1	3	ENSG00000283189	ENST00000636461.1	TGA	14	FALSE	FALSE	FALSE	FALSE	NGN	NA	NA
BE3	1.07651715	acceptor	1.07651715	NA	GTCACAGTACCTGTCAAGCA	12	0.10155787813054629	CAGGTA	CC	11	NA	NA	-1	3	ENSG00000283189	ENST00000636461.1	AGC	15	TRUE	FALSE	FALSE	FALSE	NGN	NA	NA
BE3	44.13720317	donor	44.13720317	0.941952507	CTGACCTGATGCTTGAACAG	2	0.8490421455938697	CAGGTC	AC	5	GA	4	-1	3	ENSG00000145029	ENST00000273598.7	CGA	19	FALSE	FALSE	FALSE	FALSE	NGN	NA	NA
BE3	44.13720317	donor	44.13720317	43.73350923	CTTACCTCACGGAGGAGTGC	4	0.77854406130268194	GAGGTA	AC	5	TA	4	-1	3	ENSG00000145029	ENST00000273598.7	AGG	19	FALSE	FALSE	FALSE	FALSE	NGN	NA	NA
ABE	41.176781	acceptor	NA	41.176781	TTTCAGGTGGATGGCTGTTA	6	0.7386973180076628	CAGGTG	NA	NA	CA	5	-1	3	ENSG00000145029	ENST00000273598.7	TGA	18	TRUE	FALSE	FALSE	FALSE	NGN	NA	NA
BE3	38.21635884	donor	38.21635884	26.91292876	AGCTGACCTGATGCTTGAAC	2	0.8490421455938697	CAGGTC	AC	7	GA	6	-1	3	ENSG00000145029	ENST00000273598.7	AGC	17	FALSE	FALSE	FALSE	FALSE	NGN	NA	NA
BE3	53.69129288	donor	38.21635884	53.69129288	CACTTACCTTTGGTCCCTGC	3	0.8057471264367816	AAGGTA	AC	7	TA	6	-1	3	ENSG00000145029	ENST00000273598.7	TGA	17	FALSE	FALSE	FALSE	FALSE	NGN	NA	NA
BE3	32.02638522	donor	23.01055409	32.02638522	TTACCTCACGGAGGAGTGCA	4	0.77854406130268194	GAGGTA	AC	4	TA	3	-1	3	ENSG00000145029	ENST00000273598.7	GGT	20	FALSE	FALSE	FALSE	FALSE	NGN	NA	NA
BE3	51	donor	13.32189974	51	GGGCTTACCTCACGGAGGAG	4	0.77854406130268194	GAGGTA	AC	8	TA	7	-1	3	ENSG00000145029	ENST00000273598.7	TGC	16	FALSE	FALSE	FALSE	FALSE	NGN	NA	NA
BE3	12.24538259	donor	10.7651715	12.24538259	TACCTTTGGTCCCTGCTGAT	3	0.8057471264367816	AAGGTA	AC	3	TA	2	-1	3	ENSG00000145029	ENST00000273598.7	AGA	21	FALSE	FALSE	FALSE	FALSE	NGN	NA	NA
BE3	8.073878628	acceptor	8.073878628	NA	CCATCCACCTGAAATACAAA	6	0.7386973180076628	CAGGTG	CC	9	NA	NA	-1	3	ENSG00000145029	ENST00000273598.7	AGA	17	TRUE	FALSE	FALSE	FALSE	NGN	NA	NA
BE3	51	donor	5.517150396	51	ATTACTTACATCAAAGCGGC	5	0.7386973180076628	GATGTA	AC	9	TA	8	-1	3	ENSG00000145029	ENST00000273598.7	CGA	15	FALSE	FALSE	FALSE	FALSE	NGN	NA	NA
BE3	7.939313984	donor	4.575197889	7.939313984	ACATCAAAGCGGCCGATCCT	5	0.7386973180076628	GATGTA	AC	2	TA	1	-1	3	ENSG00000145029	ENST00000273598.7	TGC	22	FALSE	FALSE	FALSE	FALSE	NGN	NA	NA
ABE	2.960422164	acceptor	NA	2.960422164	TTGTATTTCAGGTGGATGGC	6	0.7386973180076628	CAGGTG	NA	NA	CA	10	-1	3	ENSG00000145029	ENST00000273598.7	TGT	13	TRUE	FALSE	FALSE	FALSE	NGN	NA	NA
BE3	48.98153034	donor	2.691292876	48.98153034	AGTCACTTACCTTTGGTCCC	3	0.8057471264367816	AAGGTA	AC	10	TA	9	-1	3	ENSG00000145029	ENST00000273598.7	TGC	14	FALSE	FALSE	FALSE	FALSE	NGN	NA	NA
BE3	48.98153034	donor	2.691292876	48.98153034	GAGGGCTTACCTCACGGAGG	4	0.77854406130268194	GAGGTA	AC	10	TA	9	-1	3	ENSG00000145029	ENST00000273598.7	AGT	14	FALSE	FALSE	FALSE	FALSE	NGN	NA	NA
BE3	44.13720317	donor	44.13720317	0.941952507	CTGACCTGATGCTTGAACAG	2	0.8140020898641589	CAGGTC	AC	5	GA	4	-1	3	ENSG00000145029	ENST00000615713.4	CGA	19	FALSE	FALSE	FALSE	FALSE	NGN	NA	NA
BE3	44.13720317	donor	44.13720317	43.73350923	CTTACCTCACGGAGGAGTGC	4	0.7178683385579938	GAGGTA	AC	5	TA	4	-1	3	ENSG00000145029	ENST00000615713.4	AGG	19	FALSE	FALSE	FALSE	FALSE	NGN	NA	NA
BE3	38.21635884	donor	38.21635884	26.91292876	AGCTGACCTGATGCTTGAAC	2	0.8140020898641589	CAGGTC	AC	7	GA	6	-1	3	ENSG00000145029	ENST00000615713.4	AGC	17	FALSE	FALSE	FALSE	FALSE	NGN	NA	NA
BE3	53.69129288	donor	38.21635884	53.69129288	CACTTACCTTTGGTCCCTGC	3	0.7549634273772204	AAGGTA	AC	7	TA	6	-1	3	ENSG00000145029	ENST00000615713.4	TGA	17	FALSE	FALSE	FALSE	FALSE	NGN	NA	NA
BE3	32.02638522	donor	23.01055409	32.02638522	TTACCTCACGGAGGAGTGCA	4	0.7178683385579938	GAGGTA	AC	4	TA	3	-1	3	ENSG00000145029	ENST00000615713.4	GGT	20	FALSE	FALSE	FALSE	FALSE	NGN	NA	NA
BE3	51	donor	13.32189974	51	GGGCTTACCTCACGGAGGAG	4	0.7178683385579938	GAGGTA	AC	8	TA	7	-1	3	ENSG00000145029	ENST00000615713.4	TGC	16	FALSE	FALSE	FALSE	FALSE	NGN	NA	NA
BE3	12.24538259	donor	10.7651715	12.24538259	TACCTTTGGTCCCTGCTGAT	3	0.7549634273772204	AAGGTA	AC	3	TA	2	-1	3	ENSG00000145029	ENST00000615713.4	AGA	21	FALSE	FALSE	FALSE	FALSE	NGN	NA	NA
BE3	51	donor	5.517150396	51	ATTACTTACATCAAAGCGGC	5	0.6635318704284221	GATGTA	AC	9	TA	8	-1	3	ENSG00000145029	ENST00000615713.4	CGA	15	FALSE	FALSE	FALSE	FALSE	NGN	NA	NA
BE3	7.939313984	donor	4.575197889	7.939313984	ACATCAAAGCGGCCGATCCT	5	0.6635318704284221	GATGTA	AC	2	TA	1	-1	3	ENSG00000145029	ENST00000615713.4	TGC	22	FALSE	FALSE	FALSE	FALSE	NGN	NA	NA
BE3	48.98153034	donor	2.691292876	48.98153034	AGTCACTTACCTTTGGTCCC	3	0.7549634273772204	AAGGTA	AC	10	TA	9	-1	3	ENSG00000145029	ENST00000615713.4	TGC	14	FALSE	FALSE	FALSE	FALSE	NGN	NA	NA
BE3	48.98153034	donor	2.691292876	48.98153034	GAGGGCTTACCTCACGGAGG	4	0.7178683385579938	GAGGTA	AC	10	TA	9	-1	3	ENSG00000145029	ENST00000615713.4	AGT	14	FALSE	FALSE	FALSE	FALSE	NGN	NA	NA
BE3	44.13720317	donor	44.13720317	0.941952507	CTGACCTGATGCTTGAACAG	2	0.8150516478111166	CAGGTC	AC	5	GA	4	-1	3	ENSG00000145029	ENST00000423832.5	CGA	19	FALSE	FALSE	FALSE	FALSE	NGN	NA	NA
BE3	44.13720317	donor	44.13720317	43.73350923	CTTACCTCACGGAGGAGTGC	4	0.7245450073782587	GAGGTA	AC	5	TA	4	-1	3	ENSG00000145029	ENST00000423832.5	AGG	19	FALSE	FALSE	FALSE	FALSE	NGN	NA	NA
BE3	38.21635884	donor	38.21635884	26.91292876	AGCTGACCTGATGCTTGAAC	2	0.8150516478111166	CAGGTC	AC	7	GA	6	-1	3	ENSG00000145029	ENST00000423832.5	AGC	17	FALSE	FALSE	FALSE	FALSE	NGN	NA	NA
BE3	53.69129288	donor	38.21635884	53.69129288	CACTTACCTTTGGTCCCTGC	3	0.7594687653713723	AAGGTA	AC	7	TA	6	-1	3	ENSG00000145029	ENST00000423832.5	TGA	17	FALSE	FALSE	FALSE	FALSE	NGN	NA	NA
BE3	38.21635884	donor	38.21635884	26.91292876	CTTGAACTCCTGACCTCAGG	6	0.28037383177570097	GGAGTT	AC	7	AA	6	-1	3	ENSG00000145029	ENST00000423832.5	TGA	17	FALSE	FALSE	FALSE	FALSE	NGN	NA	NA
BE3	32.02638522	donor	23.01055409	32.02638522	TTACCTCACGGAGGAGTGCA	4	0.7245450073782587	GAGGTA	AC	4	TA	3	-1	3	ENSG00000145029	ENST00000423832.5	GGT	20	FALSE	FALSE	FALSE	FALSE	NGN	NA	NA
BE3	17.08970976	acceptor	17.08970976	NA	GACCAGCCTGACCAACATGG	7	0.28037383177570097	CAGGCT	CC	8	NA	NA	-1	3	ENSG00000145029	ENST00000423832.5	AGA	18	TRUE	FALSE	FALSE	FALSE	NGN	NA	NA
BE3	51	donor	13.32189974	51	GGGCTTACCTCACGGAGGAG	4	0.7245450073782587	GAGGTA	AC	8	TA	7	-1	3	ENSG00000145029	ENST00000423832.5	TGC	16	FALSE	FALSE	FALSE	FALSE	NGN	NA	NA
ABE	11.16886544	acceptor	NA	11.16886544	TCAGGCTGGTCTCAAACACC	7	0.28037383177570097	CAGGCT	NA	NA	CA	3	-1	3	ENSG00000145029	ENST00000423832.5	TGA	20	TRUE	FALSE	FALSE	FALSE	NGN	NA	NA
BE3	12.24538259	donor	10.7651715	12.24538259	TACCTTTGGTCCCTGCTGAT	3	0.7594687653713723	AAGGTA	AC	3	TA	2	-1	3	ENSG00000145029	ENST00000423832.5	AGA	21	FALSE	FALSE	FALSE	FALSE	NGN	NA	NA
BE3	51	donor	5.517150396	51	ATTACTTACATCAAAGCGGC	5	0.6733890801770782	GATGTA	AC	9	TA	8	-1	3	ENSG00000145029	ENST00000423832.5	CGA	15	FALSE	FALSE	FALSE	FALSE	NGN	NA	NA
BE3	13.32189974	donor	5.517150396	13.32189974	GTCTTGAACTCCTGACCTCA	6	0.28037383177570097	GGAGTT	AC	9	AA	8	-1	3	ENSG00000145029	ENST00000423832.5	GGT	15	FALSE	FALSE	FALSE	FALSE	NGN	NA	NA
BE3	7.939313984	donor	4.575197889	7.939313984	ACATCAAAGCGGCCGATCCT	5	0.6733890801770782	GATGTA	AC	2	TA	1	-1	3	ENSG00000145029	ENST00000423832.5	TGC	22	FALSE	FALSE	FALSE	FALSE	NGN	NA	NA
BE3	4.575197889	donor	4.575197889	1.07651715	ACTCCTGACCTCAGGTGATC	6	0.28037383177570097	GGAGTT	AC	2	AA	1	-1	3	ENSG00000145029	ENST00000423832.5	CGC	22	FALSE	FALSE	FALSE	FALSE	NGN	NA	NA
BE3	2.960422164	acceptor	2.960422164	NA	GAGACCAGCCTGACCAACAT	7	0.28037383177570097	CAGGCT	CC	10	NA	NA	-1	3	ENSG00000145029	ENST00000423832.5	GGA	16	TRUE	FALSE	FALSE	FALSE	NGN	NA	NA
BE3	48.98153034	donor	2.691292876	48.98153034	AGTCACTTACCTTTGGTCCC	3	0.7594687653713723	AAGGTA	AC	10	TA	9	-1	3	ENSG00000145029	ENST00000423832.5	TGC	14	FALSE	FALSE	FALSE	FALSE	NGN	NA	NA
BE3	48.98153034	donor	2.691292876	48.98153034	GAGGGCTTACCTCACGGAGG	4	0.7245450073782587	GAGGTA	AC	10	TA	9	-1	3	ENSG00000145029	ENST00000423832.5	AGT	14	FALSE	FALSE	FALSE	FALSE	NGN	NA	NA
BE3	5.517150396	donor	2.691292876	5.517150396	GGTCTTGAACTCCTGACCTC	6	0.28037383177570097	GGAGTT	AC	10	AA	9	-1	3	ENSG00000145029	ENST00000423832.5	AGG	14	FALSE	FALSE	FALSE	FALSE	NGN	NA	NA
BE3	1.07651715	acceptor	1.07651715	NA	TGAGACCAGCCTGACCAACA	7	0.28037383177570097	CAGGCT	CC	11	NA	NA	-1	3	ENSG00000145029	ENST00000423832.5	TGG	15	TRUE	FALSE	FALSE	FALSE	NGN	NA	NA
BE3	44.13720317	donor	44.13720317	0.941952507	CTGACCTGATGCTTGAACAG	2	0.6887835703001579	CAGGTC	AC	5	GA	4	-1	3	ENSG00000145029	ENST00000436744.2	CGA	19	FALSE	FALSE	FALSE	FALSE	NGN	NA	NA
BE3	44.13720317	donor	44.13720317	43.73350923	CTTACCTCACGGAGGAGTGC	3	0.6327014218009479	GAGGTA	AC	5	TA	4	-1	3	ENSG00000145029	ENST00000436744.2	AGG	19	FALSE	FALSE	FALSE	FALSE	NGN	NA	NA
ABE	41.176781	acceptor	NA	41.176781	TTTCAGGTGGATGGCTGTTA	5	0.5505529225908372	CAGGTG	NA	NA	CA	5	-1	3	ENSG00000145029	ENST00000436744.2	TGA	18	TRUE	FALSE	FALSE	FALSE	NGN	NA	NA
BE3	38.21635884	donor	38.21635884	26.91292876	AGCTGACCTGATGCTTGAAC	2	0.6887835703001579	CAGGTC	AC	7	GA	6	-1	3	ENSG00000145029	ENST00000436744.2	AGC	17	FALSE	FALSE	FALSE	FALSE	NGN	NA	NA
BE3	32.02638522	donor	23.01055409	32.02638522	TTACCTCACGGAGGAGTGCA	3	0.6327014218009479	GAGGTA	AC	4	TA	3	-1	3	ENSG00000145029	ENST00000436744.2	GGT	20	FALSE	FALSE	FALSE	FALSE	NGN	NA	NA
BE3	51	donor	13.32189974	51	GGGCTTACCTCACGGAGGAG	3	0.6327014218009479	GAGGTA	AC	8	TA	7	-1	3	ENSG00000145029	ENST00000436744.2	TGC	16	FALSE	FALSE	FALSE	FALSE	NGN	NA	NA
BE3	8.073878628	acceptor	8.073878628	NA	CCATCCACCTGAAATACAAA	5	0.5505529225908372	CAGGTG	CC	9	NA	NA	-1	3	ENSG00000145029	ENST00000436744.2	AGA	17	TRUE	FALSE	FALSE	FALSE	NGN	NA	NA
BE3	51	donor	5.517150396	51	ATTACTTACATCAAAGCGGC	4	0.5505529225908372	GATGTA	AC	9	TA	8	-1	3	ENSG00000145029	ENST00000436744.2	CGA	15	FALSE	FALSE	FALSE	FALSE	NGN	NA	NA
BE3	7.939313984	donor	4.575197889	7.939313984	ACATCAAAGCGGCCGATCCT	4	0.5505529225908372	GATGTA	AC	2	TA	1	-1	3	ENSG00000145029	ENST00000436744.2	TGC	22	FALSE	FALSE	FALSE	FALSE	NGN	NA	NA
ABE	2.960422164	acceptor	NA	2.960422164	TTGTATTTCAGGTGGATGGC	5	0.5505529225908372	CAGGTG	NA	NA	CA	10	-1	3	ENSG00000145029	ENST00000436744.2	TGT	13	TRUE	FALSE	FALSE	FALSE	NGN	NA	NA
BE3	48.98153034	donor	2.691292876	48.98153034	GAGGGCTTACCTCACGGAGG	3	0.6327014218009479	GAGGTA	AC	10	TA	9	-1	3	ENSG00000145029	ENST00000436744.2	AGT	14	FALSE	FALSE	FALSE	FALSE	NGN	NA	NA
ABE	53.69129288	acceptor	NA	53.69129288	CTTCTAGGTATCAGCGGCAG	3	0.8650636999820563	TAGGTA	NA	NA	TA	6	1	3	ENSG00000173402	ENST00000515359.6	GGA	17	TRUE	FALSE	FALSE	FALSE	NGN	NA	NA
ABE	51	acceptor	NA	51	CTCTTCTAGGTATCAGCGGC	3	0.8650636999820563	TAGGTA	NA	NA	TA	8	1	3	ENSG00000173402	ENST00000515359.6	AGG	15	TRUE	FALSE	FALSE	FALSE	NGN	NA	NA
ABE	51	acceptor	NA	51	TCTTCTAGGTATCAGCGGCA	3	0.8650636999820563	TAGGTA	NA	NA	TA	7	1	3	ENSG00000173402	ENST00000515359.6	GGG	16	TRUE	FALSE	FALSE	FALSE	NGN	NA	NA
BE3	45.21372032	acceptor	45.21372032	NA	TGATACCTAGAAGAGACACA	3	0.8650636999820563	TAGGTA	CC	7	NA	NA	1	3	ENSG00000173402	ENST00000515359.6	AGC	19	TRUE	FALSE	FALSE	FALSE	NGN	NA	NA
ABE	32.02638522	acceptor	NA	32.02638522	CTAGGTATCAGCGGCAGGGA	3	0.8650636999820563	TAGGTA	NA	NA	TA	3	1	3	ENSG00000173402	ENST00000515359.6	AGG	20	TRUE	FALSE	FALSE	FALSE	NGN	NA	NA
ABE	12.24538259	acceptor	NA	12.24538259	TGTCTCTTCTAGGTATCAGC	3	0.8650636999820563	TAGGTA	NA	NA	TA	11	1	3	ENSG00000173402	ENST00000515359.6	GGC	12	TRUE	FALSE	FALSE	FALSE	NGN	NA	NA
ABE	12.24538259	acceptor	NA	12.24538259	TAGGTATCAGCGGCAGGGAA	3	0.8650636999820563	TAGGTA	NA	NA	TA	2	1	3	ENSG00000173402	ENST00000515359.6	GGA	21	TRUE	FALSE	FALSE	FALSE	NGN	NA	NA
BE3	21.93403694	donor	10.7651715	21.93403694	CACCTTGATGATATCTCCAC	2	0.8650636999820563	AAGGTG	AC	3	CA	2	1	3	ENSG00000173402	ENST00000515359.6	TGG	21	FALSE	FALSE	FALSE	FALSE	NGN	NA	NA
ABE	7.939313984	acceptor	NA	7.939313984	GTGTCTCTTCTAGGTATCAG	3	0.8650636999820563	TAGGTA	NA	NA	TA	12	1	3	ENSG00000173402	ENST00000515359.6	CGG	11	TRUE	FALSE	FALSE	FALSE	NGN	NA	NA
BE3	4.575197889	donor	4.575197889	0.807387863	ACCTTGATGATATCTCCACT	2	0.8650636999820563	AAGGTG	AC	2	CA	1	1	3	ENSG00000173402	ENST00000515359.6	GGA	22	FALSE	FALSE	FALSE	FALSE	NGN	NA	NA
ABE	2.556728232	acceptor	NA	2.556728232	GGTATCAGCGGCAGGGAAGG	3	0.8650636999820563	TAGGTA	NA	NA	TA	-1	1	3	ENSG00000173402	ENST00000515359.6	AGG	23	TRUE	FALSE	FALSE	FALSE	NGN	NA	NA
ABE	53.69129288	acceptor	NA	53.69129288	CTTCTAGGTATCAGCGGCAG	3	0.05902777777777779	TAGGTA	NA	NA	TA	6	1	3	ENSG00000173402	ENST00000421560.5	GGA	17	TRUE	FALSE	FALSE	FALSE	NGN	NA	NA
ABE	51	acceptor	NA	51	CTCTTCTAGGTATCAGCGGC	3	0.05902777777777779	TAGGTA	NA	NA	TA	8	1	3	ENSG00000173402	ENST00000421560.5	AGG	15	TRUE	FALSE	FALSE	FALSE	NGN	NA	NA
ABE	51	acceptor	NA	51	TCTTCTAGGTATCAGCGGCA	3	0.05902777777777779	TAGGTA	NA	NA	TA	7	1	3	ENSG00000173402	ENST00000421560.5	GGG	16	TRUE	FALSE	FALSE	FALSE	NGN	NA	NA
BE3	45.21372032	acceptor	45.21372032	NA	TGATACCTAGAAGAGACACA	3	0.05902777777777779	TAGGTA	CC	7	NA	NA	1	3	ENSG00000173402	ENST00000421560.5	AGC	19	TRUE	FALSE	FALSE	FALSE	NGN	NA	NA
ABE	32.02638522	acceptor	NA	32.02638522	CTAGGTATCAGCGGCAGGGA	3	0.05902777777777779	TAGGTA	NA	NA	TA	3	1	3	ENSG00000173402	ENST00000421560.5	AGG	20	TRUE	FALSE	FALSE	FALSE	NGN	NA	NA
ABE	12.24538259	acceptor	NA	12.24538259	TGTCTCTTCTAGGTATCAGC	3	0.05902777777777779	TAGGTA	NA	NA	TA	11	1	3	ENSG00000173402	ENST00000421560.5	GGC	12	TRUE	FALSE	FALSE	FALSE	NGN	NA	NA
ABE	12.24538259	acceptor	NA	12.24538259	TAGGTATCAGCGGCAGGGAA	3	0.05902777777777779	TAGGTA	NA	NA	TA	2	1	3	ENSG00000173402	ENST00000421560.5	GGA	21	TRUE	FALSE	FALSE	FALSE	NGN	NA	NA
BE3	21.93403694	donor	10.7651715	21.93403694	CACCTTGATGATATCTCCAC	2	0.05902777777777779	AAGGTG	AC	3	CA	2	1	3	ENSG00000173402	ENST00000421560.5	TGG	21	FALSE	FALSE	FALSE	FALSE	NGN	NA	NA
ABE	7.939313984	acceptor	NA	7.939313984	GTGTCTCTTCTAGGTATCAG	3	0.05902777777777779	TAGGTA	NA	NA	TA	12	1	3	ENSG00000173402	ENST00000421560.5	CGG	11	TRUE	FALSE	FALSE	FALSE	NGN	NA	NA
BE3	4.575197889	donor	4.575197889	0.807387863	ACCTTGATGATATCTCCACT	2	0.05902777777777779	AAGGTG	AC	2	CA	1	1	3	ENSG00000173402	ENST00000421560.5	GGA	22	FALSE	FALSE	FALSE	FALSE	NGN	NA	NA
ABE	2.556728232	acceptor	NA	2.556728232	GGTATCAGCGGCAGGGAAGG	3	0.05902777777777779	TAGGTA	NA	NA	TA	-1	1	3	ENSG00000173402	ENST00000421560.5	AGG	23	TRUE	FALSE	FALSE	FALSE	NGN	NA	NA
ABE	53.69129288	acceptor	NA	53.69129288	CTTCTAGGTATCAGCGGCAG	3	0.8729842362746875	TAGGTA	NA	NA	TA	6	1	3	ENSG00000173402	ENST00000308775.6	GGA	17	TRUE	FALSE	FALSE	FALSE	NGN	NA	NA
ABE	51	acceptor	NA	51	CTCTTCTAGGTATCAGCGGC	3	0.8729842362746875	TAGGTA	NA	NA	TA	8	1	3	ENSG00000173402	ENST00000308775.6	AGG	15	TRUE	FALSE	FALSE	FALSE	NGN	NA	NA
ABE	51	acceptor	NA	51	TCTTCTAGGTATCAGCGGCA	3	0.8729842362746875	TAGGTA	NA	NA	TA	7	1	3	ENSG00000173402	ENST00000308775.6	GGG	16	TRUE	FALSE	FALSE	FALSE	NGN	NA	NA
BE3	45.21372032	acceptor	45.21372032	NA	TGATACCTAGAAGAGACACA	3	0.8729842362746875	TAGGTA	CC	7	NA	NA	1	3	ENSG00000173402	ENST00000308775.6	AGC	19	TRUE	FALSE	FALSE	FALSE	NGN	NA	NA
ABE	32.02638522	acceptor	NA	32.02638522	CTAGGTATCAGCGGCAGGGA	3	0.8729842362746875	TAGGTA	NA	NA	TA	3	1	3	ENSG00000173402	ENST00000308775.6	AGG	20	TRUE	FALSE	FALSE	FALSE	NGN	NA	NA
ABE	12.24538259	acceptor	NA	12.24538259	TGTCTCTTCTAGGTATCAGC	3	0.8729842362746875	TAGGTA	NA	NA	TA	11	1	3	ENSG00000173402	ENST00000308775.6	GGC	12	TRUE	FALSE	FALSE	FALSE	NGN	NA	NA
ABE	12.24538259	acceptor	NA	12.24538259	TAGGTATCAGCGGCAGGGAA	3	0.8729842362746875	TAGGTA	NA	NA	TA	2	1	3	ENSG00000173402	ENST00000308775.6	GGA	21	TRUE	FALSE	FALSE	FALSE	NGN	NA	NA
BE3	21.93403694	donor	10.7651715	21.93403694	CACCTTGATGATATCTCCAC	2	0.8729842362746875	AAGGTG	AC	3	CA	2	1	3	ENSG00000173402	ENST00000308775.6	TGG	21	FALSE	FALSE	FALSE	FALSE	NGN	NA	NA
ABE	7.939313984	acceptor	NA	7.939313984	GTGTCTCTTCTAGGTATCAG	3	0.8729842362746875	TAGGTA	NA	NA	TA	12	1	3	ENSG00000173402	ENST00000308775.6	CGG	11	TRUE	FALSE	FALSE	FALSE	NGN	NA	NA
BE3	4.575197889	donor	4.575197889	0.807387863	ACCTTGATGATATCTCCACT	2	0.8729842362746875	AAGGTG	AC	2	CA	1	1	3	ENSG00000173402	ENST00000308775.6	GGA	22	FALSE	FALSE	FALSE	FALSE	NGN	NA	NA
ABE	2.556728232	acceptor	NA	2.556728232	GGTATCAGCGGCAGGGAAGG	3	0.8729842362746875	TAGGTA	NA	NA	TA	-1	1	3	ENSG00000173402	ENST00000308775.6	AGG	23	TRUE	FALSE	FALSE	FALSE	NGN	NA	NA
ABE	53.69129288	acceptor	NA	53.69129288	CTTCTAGGTATCAGCGGCAG	3	0.8514659131049099	TAGGTA	NA	NA	TA	6	1	3	ENSG00000173402	ENST00000539901.5	GGA	17	TRUE	FALSE	FALSE	FALSE	NGN	NA	NA
ABE	51	acceptor	NA	51	CTCTTCTAGGTATCAGCGGC	3	0.8514659131049099	TAGGTA	NA	NA	TA	8	1	3	ENSG00000173402	ENST00000539901.5	AGG	15	TRUE	FALSE	FALSE	FALSE	NGN	NA	NA
ABE	51	acceptor	NA	51	TCTTCTAGGTATCAGCGGCA	3	0.8514659131049099	TAGGTA	NA	NA	TA	7	1	3	ENSG00000173402	ENST00000539901.5	GGG	16	TRUE	FALSE	FALSE	FALSE	NGN	NA	NA
BE3	45.21372032	acceptor	45.21372032	NA	TGATACCTAGAAGAGACACA	3	0.8514659131049099	TAGGTA	CC	7	NA	NA	1	3	ENSG00000173402	ENST00000539901.5	AGC	19	TRUE	FALSE	FALSE	FALSE	NGN	NA	NA
ABE	32.02638522	acceptor	NA	32.02638522	CTAGGTATCAGCGGCAGGGA	3	0.8514659131049099	TAGGTA	NA	NA	TA	3	1	3	ENSG00000173402	ENST00000539901.5	AGG	20	TRUE	FALSE	FALSE	FALSE	NGN	NA	NA
ABE	12.24538259	acceptor	NA	12.24538259	TGTCTCTTCTAGGTATCAGC	3	0.8514659131049099	TAGGTA	NA	NA	TA	11	1	3	ENSG00000173402	ENST00000539901.5	GGC	12	TRUE	FALSE	FALSE	FALSE	NGN	NA	NA
ABE	12.24538259	acceptor	NA	12.24538259	TAGGTATCAGCGGCAGGGAA	3	0.8514659131049099	TAGGTA	NA	NA	TA	2	1	3	ENSG00000173402	ENST00000539901.5	GGA	21	TRUE	FALSE	FALSE	FALSE	NGN	NA	NA
BE3	21.93403694	donor	10.7651715	21.93403694	CACCTTGATGATATCTCCAC	2	0.8514659131049099	AAGGTG	AC	3	CA	2	1	3	ENSG00000173402	ENST00000539901.5	TGG	21	FALSE	FALSE	FALSE	FALSE	NGN	NA	NA
ABE	7.939313984	acceptor	NA	7.939313984	GTGTCTCTTCTAGGTATCAG	3	0.8514659131049099	TAGGTA	NA	NA	TA	12	1	3	ENSG00000173402	ENST00000539901.5	CGG	11	TRUE	FALSE	FALSE	FALSE	NGN	NA	NA
BE3	4.575197889	donor	4.575197889	0.807387863	ACCTTGATGATATCTCCACT	2	0.8514659131049099	AAGGTG	AC	2	CA	1	1	3	ENSG00000173402	ENST00000539901.5	GGA	22	FALSE	FALSE	FALSE	FALSE	NGN	NA	NA
ABE	2.556728232	acceptor	NA	2.556728232	GGTATCAGCGGCAGGGAAGG	3	0.8514659131049099	TAGGTA	NA	NA	TA	-1	1	3	ENSG00000173402	ENST00000539901.5	AGG	23	TRUE	FALSE	FALSE	FALSE	NGN	NA	NA
ABE	53.69129288	acceptor	NA	53.69129288	CTTCTAGGTATCAGCGGCAG	6	0.8279237506439979	TAGGTA	NA	NA	TA	6	1	3	ENSG00000173402	ENST00000545947.5	GGA	17	TRUE	FALSE	FALSE	FALSE	NGN	NA	NA
ABE	51	acceptor	NA	51	CTCTTCTAGGTATCAGCGGC	6	0.8279237506439979	TAGGTA	NA	NA	TA	8	1	3	ENSG00000173402	ENST00000545947.5	AGG	15	TRUE	FALSE	FALSE	FALSE	NGN	NA	NA
ABE	51	acceptor	NA	51	TCTTCTAGGTATCAGCGGCA	6	0.8279237506439979	TAGGTA	NA	NA	TA	7	1	3	ENSG00000173402	ENST00000545947.5	GGG	16	TRUE	FALSE	FALSE	FALSE	NGN	NA	NA
BE3	45.21372032	acceptor	45.21372032	NA	TGATACCTAGAAGAGACACA	6	0.8279237506439979	TAGGTA	CC	7	NA	NA	1	3	ENSG00000173402	ENST00000545947.5	AGC	19	TRUE	FALSE	FALSE	FALSE	NGN	NA	NA
BE3	44.13720317	donor	44.13720317	43.73350923	ATTACCAAATTTAAGTTTGT	4	0.896616864159368	TTGGTA	AC	5	TA	4	1	3	ENSG00000173402	ENST00000545947.5	TGC	19	FALSE	FALSE	FALSE	FALSE	NGN	NA	NA
ABE	32.02638522	acceptor	NA	32.02638522	CTAGGTATCAGCGGCAGGGA	6	0.8279237506439979	TAGGTA	NA	NA	TA	3	1	3	ENSG00000173402	ENST00000545947.5	AGG	20	TRUE	FALSE	FALSE	FALSE	NGN	NA	NA
BE3	32.02638522	donor	23.01055409	32.02638522	TTACCTCACCTTCTAGTGCT	3	0.9242658423493044	GAGGTA	AC	4	TA	3	1	3	ENSG00000173402	ENST00000545947.5	AGG	20	FALSE	FALSE	FALSE	FALSE	NGN	NA	NA
BE3	51	donor	13.32189974	51	TACCTTACCTCACCTTCTAG	3	0.9242658423493044	GAGGTA	AC	8	TA	7	1	3	ENSG00000173402	ENST00000545947.5	TGC	16	FALSE	FALSE	FALSE	FALSE	NGN	NA	NA
BE3	51	donor	13.32189974	51	CATATTACCAAATTTAAGTT	4	0.896616864159368	TTGGTA	AC	8	TA	7	1	3	ENSG00000173402	ENST00000545947.5	TGT	16	FALSE	FALSE	FALSE	FALSE	NGN	NA	NA
ABE	12.24538259	acceptor	NA	12.24538259	TGTCTCTTCTAGGTATCAGC	6	0.8279237506439979	TAGGTA	NA	NA	TA	11	1	3	ENSG00000173402	ENST00000545947.5	GGC	12	TRUE	FALSE	FALSE	FALSE	NGN	NA	NA
ABE	12.24538259	acceptor	NA	12.24538259	TAGGTATCAGCGGCAGGGAA	6	0.8279237506439979	TAGGTA	NA	NA	TA	2	1	3	ENSG00000173402	ENST00000545947.5	GGA	21	TRUE	FALSE	FALSE	FALSE	NGN	NA	NA
BE3	12.24538259	donor	10.7651715	12.24538259	TACCTCACCTTCTAGTGCTA	3	0.9242658423493044	GAGGTA	AC	3	TA	2	1	3	ENSG00000173402	ENST00000545947.5	GGC	21	FALSE	FALSE	FALSE	FALSE	NGN	NA	NA
BE3	21.93403694	donor	10.7651715	21.93403694	CACCTTGATGATATCTCCAC	5	0.8279237506439979	AAGGTG	AC	3	CA	2	1	3	ENSG00000173402	ENST00000545947.5	TGG	21	FALSE	FALSE	FALSE	FALSE	NGN	NA	NA
ABE	7.939313984	acceptor	NA	7.939313984	GTGTCTCTTCTAGGTATCAG	6	0.8279237506439979	TAGGTA	NA	NA	TA	12	1	3	ENSG00000173402	ENST00000545947.5	CGG	11	TRUE	FALSE	FALSE	FALSE	NGN	NA	NA
BE3	13.32189974	donor	5.517150396	13.32189974	GAAACTAACTTAGAATTTAT	2	0.9338828782414563	TAAGTT	AC	9	AA	8	1	3	ENSG00000173402	ENST00000545947.5	GGC	15	FALSE	FALSE	FALSE	FALSE	NGN	NA	NA
BE3	4.575197889	donor	4.575197889	1.07651715	ACTTAGAATTTATGGCAAAA	2	0.9338828782414563	TAAGTT	AC	2	AA	1	1	3	ENSG00000173402	ENST00000545947.5	AGA	22	FALSE	FALSE	FALSE	FALSE	NGN	NA	NA
BE3	4.575197889	donor	4.575197889	0.807387863	ACCTTGATGATATCTCCACT	5	0.8279237506439979	AAGGTG	AC	2	CA	1	1	3	ENSG00000173402	ENST00000545947.5	GGA	22	FALSE	FALSE	FALSE	FALSE	NGN	NA	NA
BE3	5.517150396	donor	2.691292876	5.517150396	GGAAACTAACTTAGAATTTA	2	0.9338828782414563	TAAGTT	AC	10	AA	9	1	3	ENSG00000173402	ENST00000545947.5	TGG	14	FALSE	FALSE	FALSE	FALSE	NGN	NA	NA
BE3	48.98153034	donor	2.691292876	48.98153034	AGTACCTTACCTCACCTTCT	3	0.9242658423493044	GAGGTA	AC	10	TA	9	1	3	ENSG00000173402	ENST00000545947.5	AGT	14	FALSE	FALSE	FALSE	FALSE	NGN	NA	NA
ABE	2.556728232	acceptor	NA	2.556728232	GGTATCAGCGGCAGGGAAGG	6	0.8279237506439979	TAGGTA	NA	NA	TA	-1	1	3	ENSG00000173402	ENST00000545947.5	AGG	23	TRUE	FALSE	FALSE	FALSE	NGN	NA	NA
ABE	53.69129288	acceptor	NA	53.69129288	CTTCTAGGTATCAGCGGCAG	4	0.8499647390691114	TAGGTA	NA	NA	TA	6	1	3	ENSG00000173402	ENST00000541308.5	GGA	17	TRUE	FALSE	FALSE	FALSE	NGN	NA	NA
ABE	51	acceptor	NA	51	CTCTTCTAGGTATCAGCGGC	4	0.8499647390691114	TAGGTA	NA	NA	TA	8	1	3	ENSG00000173402	ENST00000541308.5	AGG	15	TRUE	FALSE	FALSE	FALSE	NGN	NA	NA
ABE	51	acceptor	NA	51	TCTTCTAGGTATCAGCGGCA	4	0.8499647390691114	TAGGTA	NA	NA	TA	7	1	3	ENSG00000173402	ENST00000541308.5	GGG	16	TRUE	FALSE	FALSE	FALSE	NGN	NA	NA
BE3	45.21372032	acceptor	45.21372032	NA	TGATACCTAGAAGAGACACA	4	0.8499647390691114	TAGGTA	CC	7	NA	NA	1	3	ENSG00000173402	ENST00000541308.5	AGC	19	TRUE	FALSE	FALSE	FALSE	NGN	NA	NA
BE3	43.3298153	donor	38.21635884	43.3298153	TGCTCACATTAGAAGCCAAC	2	0.9204866008462623	AATGTG	AC	7	CA	6	1	3	ENSG00000173402	ENST00000541308.5	TGA	17	FALSE	FALSE	FALSE	FALSE	NGN	NA	NA
ABE	32.02638522	acceptor	NA	32.02638522	CTAGGTATCAGCGGCAGGGA	4	0.8499647390691114	TAGGTA	NA	NA	TA	3	1	3	ENSG00000173402	ENST00000541308.5	AGG	20	TRUE	FALSE	FALSE	FALSE	NGN	NA	NA
BE3	23.01055409	donor	23.01055409	11.16886544	TCACATTAGAAGCCAACTGA	2	0.9204866008462623	AATGTG	AC	4	CA	3	1	3	ENSG00000173402	ENST00000541308.5	AGA	20	FALSE	FALSE	FALSE	FALSE	NGN	NA	NA
ABE	12.24538259	acceptor	NA	12.24538259	TGTCTCTTCTAGGTATCAGC	4	0.8499647390691114	TAGGTA	NA	NA	TA	11	1	3	ENSG00000173402	ENST00000541308.5	GGC	12	TRUE	FALSE	FALSE	FALSE	NGN	NA	NA
ABE	12.24538259	acceptor	NA	12.24538259	TAGGTATCAGCGGCAGGGAA	4	0.8499647390691114	TAGGTA	NA	NA	TA	2	1	3	ENSG00000173402	ENST00000541308.5	GGA	21	TRUE	FALSE	FALSE	FALSE	NGN	NA	NA
BE3	21.93403694	donor	10.7651715	21.93403694	CACCTTGATGATATCTCCAC	3	0.8499647390691114	AAGGTG	AC	3	CA	2	1	3	ENSG00000173402	ENST00000541308.5	TGG	21	FALSE	FALSE	FALSE	FALSE	NGN	NA	NA
ABE	7.939313984	acceptor	NA	7.939313984	GTGTCTCTTCTAGGTATCAG	4	0.8499647390691114	TAGGTA	NA	NA	TA	12	1	3	ENSG00000173402	ENST00000541308.5	CGG	11	TRUE	FALSE	FALSE	FALSE	NGN	NA	NA
BE3	4.575197889	donor	4.575197889	0.807387863	ACCTTGATGATATCTCCACT	3	0.8499647390691114	AAGGTG	AC	2	CA	1	1	3	ENSG00000173402	ENST00000541308.5	GGA	22	FALSE	FALSE	FALSE	FALSE	NGN	NA	NA
ABE	2.556728232	acceptor	NA	2.556728232	GGTATCAGCGGCAGGGAAGG	4	0.8499647390691114	TAGGTA	NA	NA	TA	-1	1	3	ENSG00000173402	ENST00000541308.5	AGG	23	TRUE	FALSE	FALSE	FALSE	NGN	NA	NA
ABE	53.69129288	acceptor	NA	53.69129288	CTTCTAGGTATCAGCGGCAG	4	0.8642882753675152	TAGGTA	NA	NA	TA	6	1	3	ENSG00000173402	ENST00000538711.5	GGA	17	TRUE	FALSE	FALSE	FALSE	NGN	NA	NA
ABE	51	acceptor	NA	51	CTCTTCTAGGTATCAGCGGC	4	0.8642882753675152	TAGGTA	NA	NA	TA	8	1	3	ENSG00000173402	ENST00000538711.5	AGG	15	TRUE	FALSE	FALSE	FALSE	NGN	NA	NA
ABE	51	acceptor	NA	51	TCTTCTAGGTATCAGCGGCA	4	0.8642882753675152	TAGGTA	NA	NA	TA	7	1	3	ENSG00000173402	ENST00000538711.5	GGG	16	TRUE	FALSE	FALSE	FALSE	NGN	NA	NA
BE3	45.21372032	acceptor	45.21372032	NA	TGATACCTAGAAGAGACACA	4	0.8642882753675152	TAGGTA	CC	7	NA	NA	1	3	ENSG00000173402	ENST00000538711.5	AGC	19	TRUE	FALSE	FALSE	FALSE	NGN	NA	NA
ABE	32.02638522	acceptor	NA	32.02638522	CTAGGTATCAGCGGCAGGGA	4	0.8642882753675152	TAGGTA	NA	NA	TA	3	1	3	ENSG00000173402	ENST00000538711.5	AGG	20	TRUE	FALSE	FALSE	FALSE	NGN	NA	NA
BE3	32.02638522	donor	23.01055409	32.02638522	TTACCTCACCTTCTAGTGCT	2	0.9359985657941915	GAGGTA	AC	4	TA	3	1	3	ENSG00000173402	ENST00000538711.5	AGG	20	FALSE	FALSE	FALSE	FALSE	NGN	NA	NA
BE3	51	donor	13.32189974	51	TACCTTACCTCACCTTCTAG	2	0.9359985657941915	GAGGTA	AC	8	TA	7	1	3	ENSG00000173402	ENST00000538711.5	TGC	16	FALSE	FALSE	FALSE	FALSE	NGN	NA	NA
ABE	12.24538259	acceptor	NA	12.24538259	TGTCTCTTCTAGGTATCAGC	4	0.8642882753675152	TAGGTA	NA	NA	TA	11	1	3	ENSG00000173402	ENST00000538711.5	GGC	12	TRUE	FALSE	FALSE	FALSE	NGN	NA	NA
ABE	12.24538259	acceptor	NA	12.24538259	TAGGTATCAGCGGCAGGGAA	4	0.8642882753675152	TAGGTA	NA	NA	TA	2	1	3	ENSG00000173402	ENST00000538711.5	GGA	21	TRUE	FALSE	FALSE	FALSE	NGN	NA	NA
BE3	12.24538259	donor	10.7651715	12.24538259	TACCTCACCTTCTAGTGCTA	2	0.9359985657941915	GAGGTA	AC	3	TA	2	1	3	ENSG00000173402	ENST00000538711.5	GGC	21	FALSE	FALSE	FALSE	FALSE	NGN	NA	NA
BE3	21.93403694	donor	10.7651715	21.93403694	CACCTTGATGATATCTCCAC	3	0.8642882753675152	AAGGTG	AC	3	CA	2	1	3	ENSG00000173402	ENST00000538711.5	TGG	21	FALSE	FALSE	FALSE	FALSE	NGN	NA	NA
ABE	7.939313984	acceptor	NA	7.939313984	GTGTCTCTTCTAGGTATCAG	4	0.8642882753675152	TAGGTA	NA	NA	TA	12	1	3	ENSG00000173402	ENST00000538711.5	CGG	11	TRUE	FALSE	FALSE	FALSE	NGN	NA	NA
BE3	4.575197889	donor	4.575197889	0.807387863	ACCTTGATGATATCTCCACT	3	0.8642882753675152	AAGGTG	AC	2	CA	1	1	3	ENSG00000173402	ENST00000538711.5	GGA	22	FALSE	FALSE	FALSE	FALSE	NGN	NA	NA
BE3	48.98153034	donor	2.691292876	48.98153034	AGTACCTTACCTCACCTTCT	2	0.9359985657941915	GAGGTA	AC	10	TA	9	1	3	ENSG00000173402	ENST00000538711.5	AGT	14	FALSE	FALSE	FALSE	FALSE	NGN	NA	NA
ABE	2.556728232	acceptor	NA	2.556728232	GGTATCAGCGGCAGGGAAGG	4	0.8642882753675152	TAGGTA	NA	NA	TA	-1	1	3	ENSG00000173402	ENST00000538711.5	AGG	23	TRUE	FALSE	FALSE	FALSE	NGN	NA	NA
BE3	44.13720317	donor	44.13720317	18.30079156	CTCACCTTCTAGTGCTAGGC	2	0.5219780219780219	AAGGTG	AC	5	CA	4	1	3	ENSG00000173402	ENST00000418588.5	TGC	19	FALSE	FALSE	FALSE	FALSE	NGN	NA	NA
ABE	43.3298153	acceptor	NA	43.3298153	TTTTCAGGCTCTGTGTGCTC	3	0.5219780219780219	CAGGCT	NA	NA	CA	6	1	3	ENSG00000173402	ENST00000418588.5	CGG	17	TRUE	FALSE	FALSE	FALSE	NGN	NA	NA
BE3	41.176781	acceptor	41.176781	NA	GAGCCTGAAAAAAAAAGAAA	3	0.5219780219780219	CAGGCT	CC	5	NA	NA	1	3	ENSG00000173402	ENST00000418588.5	AGC	21	TRUE	FALSE	FALSE	FALSE	NGN	NA	NA
ABE	41.176781	acceptor	NA	41.176781	TTTCAGGCTCTGTGTGCTCC	3	0.5219780219780219	CAGGCT	NA	NA	CA	5	1	3	ENSG00000173402	ENST00000418588.5	GGG	18	TRUE	FALSE	FALSE	FALSE	NGN	NA	NA
ABE	18.30079156	acceptor	NA	18.30079156	TTCAGGCTCTGTGTGCTCCG	3	0.5219780219780219	CAGGCT	NA	NA	CA	4	1	3	ENSG00000173402	ENST00000418588.5	GGA	19	TRUE	FALSE	FALSE	FALSE	NGN	NA	NA
BE3	45.21372032	donor	13.32189974	45.21372032	TACCTCACCTTCTAGTGCTA	2	0.5219780219780219	AAGGTG	AC	8	CA	7	1	3	ENSG00000173402	ENST00000418588.5	GGC	16	FALSE	FALSE	FALSE	FALSE	NGN	NA	NA
BE3	17.08970976	donor	5.517150396	17.08970976	TTACCTCACCTTCTAGTGCT	2	0.5219780219780219	AAGGTG	AC	9	CA	8	1	3	ENSG00000173402	ENST00000418588.5	AGG	15	FALSE	FALSE	FALSE	FALSE	NGN	NA	NA
BE3	2.960422164	acceptor	2.960422164	NA	ACACAGAGCCTGAAAAAAAA	3	0.5219780219780219	CAGGCT	CC	10	NA	NA	1	3	ENSG00000173402	ENST00000418588.5	AGA	16	TRUE	FALSE	FALSE	FALSE	NGN	NA	NA
ABE	1.07651715	acceptor	NA	1.07651715	TTTTTTTTTCAGGCTCTGTG	3	0.5219780219780219	CAGGCT	NA	NA	CA	11	1	3	ENSG00000173402	ENST00000418588.5	TGC	12	TRUE	FALSE	FALSE	FALSE	NGN	NA	NA
BE3	0.807387863	acceptor	0.807387863	NA	CCTGAAAAAAAAAGAAAAGC	3	0.5219780219780219	CAGGCT	CC	1	NA	NA	1	3	ENSG00000173402	ENST00000418588.5	AGG	24	TRUE	FALSE	FALSE	FALSE	NGN	NA	NA
ABE	0.807387863	acceptor	NA	0.807387863	AGGCTCTGTGTGCTCCGGGA	3	0.5219780219780219	CAGGCT	NA	NA	CA	1	1	3	ENSG00000173402	ENST00000418588.5	TGG	22	TRUE	FALSE	FALSE	FALSE	NGN	NA	NA
ABE	53.69129288	acceptor	NA	53.69129288	CTTCTAGGTATCAGCGGCAG	4	0.12293577981651371	TAGGTA	NA	NA	TA	6	1	3	ENSG00000173402	ENST00000431960.5	GGA	17	TRUE	FALSE	FALSE	FALSE	NGN	NA	NA
ABE	51	acceptor	NA	51	CTCTTCTAGGTATCAGCGGC	4	0.12293577981651371	TAGGTA	NA	NA	TA	8	1	3	ENSG00000173402	ENST00000431960.5	AGG	15	TRUE	FALSE	FALSE	FALSE	NGN	NA	NA
ABE	51	acceptor	NA	51	TCTTCTAGGTATCAGCGGCA	4	0.12293577981651371	TAGGTA	NA	NA	TA	7	1	3	ENSG00000173402	ENST00000431960.5	GGG	16	TRUE	FALSE	FALSE	FALSE	NGN	NA	NA
BE3	45.21372032	acceptor	45.21372032	NA	TGATACCTAGAAGAGACACA	4	0.12293577981651371	TAGGTA	CC	7	NA	NA	1	3	ENSG00000173402	ENST00000431960.5	AGC	19	TRUE	FALSE	FALSE	FALSE	NGN	NA	NA
BE3	44.13720317	donor	44.13720317	18.30079156	CTCACCTTCTAGTGCTAGGC	2	0.8568807339449541	AAGGTG	AC	5	CA	4	1	3	ENSG00000173402	ENST00000431960.5	TGC	19	FALSE	FALSE	FALSE	FALSE	NGN	NA	NA
ABE	32.02638522	acceptor	NA	32.02638522	CTAGGTATCAGCGGCAGGGA	4	0.12293577981651371	TAGGTA	NA	NA	TA	3	1	3	ENSG00000173402	ENST00000431960.5	AGG	20	TRUE	FALSE	FALSE	FALSE	NGN	NA	NA
BE3	45.21372032	donor	13.32189974	45.21372032	TACCTCACCTTCTAGTGCTA	2	0.8568807339449541	AAGGTG	AC	8	CA	7	1	3	ENSG00000173402	ENST00000431960.5	GGC	16	FALSE	FALSE	FALSE	FALSE	NGN	NA	NA
ABE	12.24538259	acceptor	NA	12.24538259	TGTCTCTTCTAGGTATCAGC	4	0.12293577981651371	TAGGTA	NA	NA	TA	11	1	3	ENSG00000173402	ENST00000431960.5	GGC	12	TRUE	FALSE	FALSE	FALSE	NGN	NA	NA
ABE	12.24538259	acceptor	NA	12.24538259	TAGGTATCAGCGGCAGGGAA	4	0.12293577981651371	TAGGTA	NA	NA	TA	2	1	3	ENSG00000173402	ENST00000431960.5	GGA	21	TRUE	FALSE	FALSE	FALSE	NGN	NA	NA
BE3	21.93403694	donor	10.7651715	21.93403694	CACCTTGATGATATCTCCAC	3	0.12293577981651371	AAGGTG	AC	3	CA	2	1	3	ENSG00000173402	ENST00000431960.5	TGG	21	FALSE	FALSE	FALSE	FALSE	NGN	NA	NA
ABE	7.939313984	acceptor	NA	7.939313984	GTGTCTCTTCTAGGTATCAG	4	0.12293577981651371	TAGGTA	NA	NA	TA	12	1	3	ENSG00000173402	ENST00000431960.5	CGG	11	TRUE	FALSE	FALSE	FALSE	NGN	NA	NA
BE3	17.08970976	donor	5.517150396	17.08970976	TTACCTCACCTTCTAGTGCT	2	0.8568807339449541	AAGGTG	AC	9	CA	8	1	3	ENSG00000173402	ENST00000431960.5	AGG	15	FALSE	FALSE	FALSE	FALSE	NGN	NA	NA
BE3	4.575197889	donor	4.575197889	0.807387863	ACCTTGATGATATCTCCACT	3	0.12293577981651371	AAGGTG	AC	2	CA	1	1	3	ENSG00000173402	ENST00000431960.5	GGA	22	FALSE	FALSE	FALSE	FALSE	NGN	NA	NA
ABE	2.556728232	acceptor	NA	2.556728232	GGTATCAGCGGCAGGGAAGG	4	0.12293577981651371	TAGGTA	NA	NA	TA	-1	1	3	ENSG00000173402	ENST00000431960.5	AGG	23	TRUE	FALSE	FALSE	FALSE	NGN	NA	NA
ABE	43.3298153	acceptor	NA	43.3298153	TTTTCAGGCTCTGTGTGCTC	3	0.4375	CAGGCT	NA	NA	CA	6	1	3	ENSG00000173402	ENST00000452317.5	CGG	17	TRUE	FALSE	FALSE	FALSE	NGN	NA	NA
BE3	41.176781	acceptor	41.176781	NA	GAGCCTGAAAAAAAAAGAAA	3	0.4375	CAGGCT	CC	5	NA	NA	1	3	ENSG00000173402	ENST00000452317.5	AGC	21	TRUE	FALSE	FALSE	FALSE	NGN	NA	NA
ABE	41.176781	acceptor	NA	41.176781	TTTCAGGCTCTGTGTGCTCC	3	0.4375	CAGGCT	NA	NA	CA	5	1	3	ENSG00000173402	ENST00000452317.5	GGG	18	TRUE	FALSE	FALSE	FALSE	NGN	NA	NA
BE3	43.3298153	donor	38.21635884	43.3298153	TGCTCACATTAGAAGCCAAC	2	0.4375	AATGTG	AC	7	CA	6	1	3	ENSG00000173402	ENST00000452317.5	TGA	17	FALSE	FALSE	FALSE	FALSE	NGN	NA	NA
BE3	23.01055409	donor	23.01055409	11.16886544	TCACATTAGAAGCCAACTGA	2	0.4375	AATGTG	AC	4	CA	3	1	3	ENSG00000173402	ENST00000452317.5	AGA	20	FALSE	FALSE	FALSE	FALSE	NGN	NA	NA
ABE	18.30079156	acceptor	NA	18.30079156	TTCAGGCTCTGTGTGCTCCG	3	0.4375	CAGGCT	NA	NA	CA	4	1	3	ENSG00000173402	ENST00000452317.5	GGA	19	TRUE	FALSE	FALSE	FALSE	NGN	NA	NA
BE3	2.960422164	acceptor	2.960422164	NA	ACACAGAGCCTGAAAAAAAA	3	0.4375	CAGGCT	CC	10	NA	NA	1	3	ENSG00000173402	ENST00000452317.5	AGA	16	TRUE	FALSE	FALSE	FALSE	NGN	NA	NA
ABE	1.07651715	acceptor	NA	1.07651715	TTTTTTTTTCAGGCTCTGTG	3	0.4375	CAGGCT	NA	NA	CA	11	1	3	ENSG00000173402	ENST00000452317.5	TGC	12	TRUE	FALSE	FALSE	FALSE	NGN	NA	NA
BE3	0.807387863	acceptor	0.807387863	NA	CCTGAAAAAAAAAGAAAAGC	3	0.4375	CAGGCT	CC	1	NA	NA	1	3	ENSG00000173402	ENST00000452317.5	AGG	24	TRUE	FALSE	FALSE	FALSE	NGN	NA	NA
ABE	0.807387863	acceptor	NA	0.807387863	AGGCTCTGTGTGCTCCGGGA	3	0.4375	CAGGCT	NA	NA	CA	1	1	3	ENSG00000173402	ENST00000452317.5	TGG	22	TRUE	FALSE	FALSE	FALSE	NGN	NA	NA
ABE	43.3298153	acceptor	NA	43.3298153	TTTTCAGGCTCTGTGTGCTC	3	0.5571658615136876	CAGGCT	NA	NA	CA	6	1	3	ENSG00000173402	ENST00000435508.6	CGG	17	TRUE	FALSE	FALSE	FALSE	NGN	NA	NA
BE3	41.176781	acceptor	41.176781	NA	GAGCCTGAAAAAAAAAGAAA	3	0.5571658615136876	CAGGCT	CC	5	NA	NA	1	3	ENSG00000173402	ENST00000435508.6	AGC	21	TRUE	FALSE	FALSE	FALSE	NGN	NA	NA
ABE	41.176781	acceptor	NA	41.176781	TTTCAGGCTCTGTGTGCTCC	3	0.5571658615136876	CAGGCT	NA	NA	CA	5	1	3	ENSG00000173402	ENST00000435508.6	GGG	18	TRUE	FALSE	FALSE	FALSE	NGN	NA	NA
ABE	18.30079156	acceptor	NA	18.30079156	TTCAGGCTCTGTGTGCTCCG	3	0.5571658615136876	CAGGCT	NA	NA	CA	4	1	3	ENSG00000173402	ENST00000435508.6	GGA	19	TRUE	FALSE	FALSE	FALSE	NGN	NA	NA
BE3	4.575197889	donor	4.575197889	0.807387863	ACCTGTAATCCCAGCTACTC	2	0.5571658615136876	CAGGTG	AC	2	CA	1	1	3	ENSG00000173402	ENST00000435508.6	AGG	22	FALSE	FALSE	FALSE	FALSE	NGN	NA	NA
BE3	2.960422164	acceptor	2.960422164	NA	ACACAGAGCCTGAAAAAAAA	3	0.5571658615136876	CAGGCT	CC	10	NA	NA	1	3	ENSG00000173402	ENST00000435508.6	AGA	16	TRUE	FALSE	FALSE	FALSE	NGN	NA	NA
BE3	8.073878628	donor	2.691292876	8.073878628	TGGCACGCACCTGTAATCCC	2	0.5571658615136876	CAGGTG	AC	10	CA	9	1	3	ENSG00000173402	ENST00000435508.6	AGC	14	FALSE	FALSE	FALSE	FALSE	NGN	NA	NA
ABE	1.07651715	acceptor	NA	1.07651715	TTTTTTTTTCAGGCTCTGTG	3	0.5571658615136876	CAGGCT	NA	NA	CA	11	1	3	ENSG00000173402	ENST00000435508.6	TGC	12	TRUE	FALSE	FALSE	FALSE	NGN	NA	NA
BE3	0.807387863	acceptor	0.807387863	NA	CCTGAAAAAAAAAGAAAAGC	3	0.5571658615136876	CAGGCT	CC	1	NA	NA	1	3	ENSG00000173402	ENST00000435508.6	AGG	24	TRUE	FALSE	FALSE	FALSE	NGN	NA	NA
ABE	0.807387863	acceptor	NA	0.807387863	AGGCTCTGTGTGCTCCGGGA	3	0.5571658615136876	CAGGCT	NA	NA	CA	1	1	3	ENSG00000173402	ENST00000435508.6	TGG	22	TRUE	FALSE	FALSE	FALSE	NGN	NA	NA
ABE	43.3298153	acceptor	NA	43.3298153	TTTTCAGGCTCTGTGTGCTC	3	0.641025641025641	CAGGCT	NA	NA	CA	6	1	3	ENSG00000173402	ENST00000452060.5	CGG	17	TRUE	FALSE	FALSE	FALSE	NGN	NA	NA
BE3	41.176781	acceptor	41.176781	NA	GAGCCTGAAAAAAAAAGAAA	3	0.641025641025641	CAGGCT	CC	5	NA	NA	1	3	ENSG00000173402	ENST00000452060.5	AGC	21	TRUE	FALSE	FALSE	FALSE	NGN	NA	NA
ABE	41.176781	acceptor	NA	41.176781	TTTCAGGCTCTGTGTGCTCC	3	0.641025641025641	CAGGCT	NA	NA	CA	5	1	3	ENSG00000173402	ENST00000452060.5	GGG	18	TRUE	FALSE	FALSE	FALSE	NGN	NA	NA
BE3	32.02638522	donor	23.01055409	32.02638522	TTACCTCACCTTCTAGTGCT	2	0.641025641025641	GAGGTA	AC	4	TA	3	1	3	ENSG00000173402	ENST00000452060.5	AGG	20	FALSE	FALSE	FALSE	FALSE	NGN	NA	NA
ABE	18.30079156	acceptor	NA	18.30079156	TTCAGGCTCTGTGTGCTCCG	3	0.641025641025641	CAGGCT	NA	NA	CA	4	1	3	ENSG00000173402	ENST00000452060.5	GGA	19	TRUE	FALSE	FALSE	FALSE	NGN	NA	NA
BE3	51	donor	13.32189974	51	TACCTTACCTCACCTTCTAG	2	0.641025641025641	GAGGTA	AC	8	TA	7	1	3	ENSG00000173402	ENST00000452060.5	TGC	16	FALSE	FALSE	FALSE	FALSE	NGN	NA	NA
BE3	12.24538259	donor	10.7651715	12.24538259	TACCTCACCTTCTAGTGCTA	2	0.641025641025641	GAGGTA	AC	3	TA	2	1	3	ENSG00000173402	ENST00000452060.5	GGC	21	FALSE	FALSE	FALSE	FALSE	NGN	NA	NA
BE3	2.960422164	acceptor	2.960422164	NA	ACACAGAGCCTGAAAAAAAA	3	0.641025641025641	CAGGCT	CC	10	NA	NA	1	3	ENSG00000173402	ENST00000452060.5	AGA	16	TRUE	FALSE	FALSE	FALSE	NGN	NA	NA
BE3	48.98153034	donor	2.691292876	48.98153034	AGTACCTTACCTCACCTTCT	2	0.641025641025641	GAGGTA	AC	10	TA	9	1	3	ENSG00000173402	ENST00000452060.5	AGT	14	FALSE	FALSE	FALSE	FALSE	NGN	NA	NA
ABE	1.07651715	acceptor	NA	1.07651715	TTTTTTTTTCAGGCTCTGTG	3	0.641025641025641	CAGGCT	NA	NA	CA	11	1	3	ENSG00000173402	ENST00000452060.5	TGC	12	TRUE	FALSE	FALSE	FALSE	NGN	NA	NA
BE3	0.807387863	acceptor	0.807387863	NA	CCTGAAAAAAAAAGAAAAGC	3	0.641025641025641	CAGGCT	CC	1	NA	NA	1	3	ENSG00000173402	ENST00000452060.5	AGG	24	TRUE	FALSE	FALSE	FALSE	NGN	NA	NA
ABE	0.807387863	acceptor	NA	0.807387863	AGGCTCTGTGTGCTCCGGGA	3	0.641025641025641	CAGGCT	NA	NA	CA	1	1	3	ENSG00000173402	ENST00000452060.5	TGG	22	TRUE	FALSE	FALSE	FALSE	NGN	NA	NA
BE3	44.13720317	donor	44.13720317	43.73350923	ATTACCAAATTTAAGTTTGT	4	0.48086124401913877	TTGGTA	AC	5	TA	4	1	3	ENSG00000173402	ENST00000428779.5	TGC	19	FALSE	FALSE	FALSE	FALSE	NGN	NA	NA
ABE	43.3298153	acceptor	NA	43.3298153	TTTTCAGGCTCTGTGTGCTC	5	0.48086124401913877	CAGGCT	NA	NA	CA	6	1	3	ENSG00000173402	ENST00000428779.5	CGG	17	TRUE	FALSE	FALSE	FALSE	NGN	NA	NA
BE3	41.176781	acceptor	41.176781	NA	GAGCCTGAAAAAAAAAGAAA	5	0.48086124401913877	CAGGCT	CC	5	NA	NA	1	3	ENSG00000173402	ENST00000428779.5	AGC	21	TRUE	FALSE	FALSE	FALSE	NGN	NA	NA
ABE	41.176781	acceptor	NA	41.176781	TTTCAGGCTCTGTGTGCTCC	5	0.48086124401913877	CAGGCT	NA	NA	CA	5	1	3	ENSG00000173402	ENST00000428779.5	GGG	18	TRUE	FALSE	FALSE	FALSE	NGN	NA	NA
BE3	32.02638522	donor	23.01055409	32.02638522	TTACCTCACCTTCTAGTGCT	3	0.6734449760765551	GAGGTA	AC	4	TA	3	1	3	ENSG00000173402	ENST00000428779.5	AGG	20	FALSE	FALSE	FALSE	FALSE	NGN	NA	NA
ABE	18.30079156	acceptor	NA	18.30079156	TTCAGGCTCTGTGTGCTCCG	5	0.48086124401913877	CAGGCT	NA	NA	CA	4	1	3	ENSG00000173402	ENST00000428779.5	GGA	19	TRUE	FALSE	FALSE	FALSE	NGN	NA	NA
BE3	51	donor	13.32189974	51	TACCTTACCTCACCTTCTAG	3	0.6734449760765551	GAGGTA	AC	8	TA	7	1	3	ENSG00000173402	ENST00000428779.5	TGC	16	FALSE	FALSE	FALSE	FALSE	NGN	NA	NA
BE3	51	donor	13.32189974	51	CATATTACCAAATTTAAGTT	4	0.48086124401913877	TTGGTA	AC	8	TA	7	1	3	ENSG00000173402	ENST00000428779.5	TGT	16	FALSE	FALSE	FALSE	FALSE	NGN	NA	NA
BE3	12.24538259	donor	10.7651715	12.24538259	TACCTCACCTTCTAGTGCTA	3	0.6734449760765551	GAGGTA	AC	3	TA	2	1	3	ENSG00000173402	ENST00000428779.5	GGC	21	FALSE	FALSE	FALSE	FALSE	NGN	NA	NA
BE3	13.32189974	donor	5.517150396	13.32189974	GAAACTAACTTAGAATTTAT	2	0.7404306220095693	TAAGTT	AC	9	AA	8	1	3	ENSG00000173402	ENST00000428779.5	GGC	15	FALSE	FALSE	FALSE	FALSE	NGN	NA	NA
BE3	4.575197889	donor	4.575197889	1.07651715	ACTTAGAATTTATGGCAAAA	2	0.7404306220095693	TAAGTT	AC	2	AA	1	1	3	ENSG00000173402	ENST00000428779.5	AGA	22	FALSE	FALSE	FALSE	FALSE	NGN	NA	NA
BE3	2.960422164	acceptor	2.960422164	NA	ACACAGAGCCTGAAAAAAAA	5	0.48086124401913877	CAGGCT	CC	10	NA	NA	1	3	ENSG00000173402	ENST00000428779.5	AGA	16	TRUE	FALSE	FALSE	FALSE	NGN	NA	NA
BE3	5.517150396	donor	2.691292876	5.517150396	GGAAACTAACTTAGAATTTA	2	0.7404306220095693	TAAGTT	AC	10	AA	9	1	3	ENSG00000173402	ENST00000428779.5	TGG	14	FALSE	FALSE	FALSE	FALSE	NGN	NA	NA
BE3	48.98153034	donor	2.691292876	48.98153034	AGTACCTTACCTCACCTTCT	3	0.6734449760765551	GAGGTA	AC	10	TA	9	1	3	ENSG00000173402	ENST00000428779.5	AGT	14	FALSE	FALSE	FALSE	FALSE	NGN	NA	NA
ABE	1.07651715	acceptor	NA	1.07651715	TTTTTTTTTCAGGCTCTGTG	5	0.48086124401913877	CAGGCT	NA	NA	CA	11	1	3	ENSG00000173402	ENST00000428779.5	TGC	12	TRUE	FALSE	FALSE	FALSE	NGN	NA	NA
BE3	0.807387863	acceptor	0.807387863	NA	CCTGAAAAAAAAAGAAAAGC	5	0.48086124401913877	CAGGCT	CC	1	NA	NA	1	3	ENSG00000173402	ENST00000428779.5	AGG	24	TRUE	FALSE	FALSE	FALSE	NGN	NA	NA
ABE	0.807387863	acceptor	NA	0.807387863	AGGCTCTGTGTGCTCCGGGA	5	0.48086124401913877	CAGGCT	NA	NA	CA	1	1	3	ENSG00000173402	ENST00000428779.5	TGG	22	TRUE	FALSE	FALSE	FALSE	NGN	NA	NA
BE3	44.13720317	donor	44.13720317	43.73350923	ATTACCAAATTTAAGTTTGT	2	0.5017921146953406	TTGGTA	AC	5	TA	4	1	3	ENSG00000173402	ENST00000419218.5	TGC	19	FALSE	FALSE	FALSE	FALSE	NGN	NA	NA
ABE	43.3298153	acceptor	NA	43.3298153	TTTTCAGGCTCTGTGTGCTC	4	0.2885304659498208	CAGGCT	NA	NA	CA	6	1	3	ENSG00000173402	ENST00000419218.5	CGG	17	TRUE	FALSE	FALSE	FALSE	NGN	NA	NA
BE3	41.176781	acceptor	41.176781	NA	GAGCCTGAAAAAAAAAGAAA	4	0.2885304659498208	CAGGCT	CC	5	NA	NA	1	3	ENSG00000173402	ENST00000419218.5	AGC	21	TRUE	FALSE	FALSE	FALSE	NGN	NA	NA
ABE	41.176781	acceptor	NA	41.176781	TTTCAGGCTCTGTGTGCTCC	4	0.2885304659498208	CAGGCT	NA	NA	CA	5	1	3	ENSG00000173402	ENST00000419218.5	GGG	18	TRUE	FALSE	FALSE	FALSE	NGN	NA	NA
ABE	18.30079156	acceptor	NA	18.30079156	TTCAGGCTCTGTGTGCTCCG	4	0.2885304659498208	CAGGCT	NA	NA	CA	4	1	3	ENSG00000173402	ENST00000419218.5	GGA	19	TRUE	FALSE	FALSE	FALSE	NGN	NA	NA
BE3	51	donor	13.32189974	51	CATATTACCAAATTTAAGTT	2	0.5017921146953406	TTGGTA	AC	8	TA	7	1	3	ENSG00000173402	ENST00000419218.5	TGT	16	FALSE	FALSE	FALSE	FALSE	NGN	NA	NA
BE3	4.575197889	donor	4.575197889	0.807387863	ACCTGTAATCCCAGCTACTC	3	0.2885304659498208	CAGGTG	AC	2	CA	1	1	3	ENSG00000173402	ENST00000419218.5	AGG	22	FALSE	FALSE	FALSE	FALSE	NGN	NA	NA
BE3	2.960422164	acceptor	2.960422164	NA	ACACAGAGCCTGAAAAAAAA	4	0.2885304659498208	CAGGCT	CC	10	NA	NA	1	3	ENSG00000173402	ENST00000419218.5	AGA	16	TRUE	FALSE	FALSE	FALSE	NGN	NA	NA
BE3	8.073878628	donor	2.691292876	8.073878628	TGGCACGCACCTGTAATCCC	3	0.2885304659498208	CAGGTG	AC	10	CA	9	1	3	ENSG00000173402	ENST00000419218.5	AGC	14	FALSE	FALSE	FALSE	FALSE	NGN	NA	NA
ABE	1.07651715	acceptor	NA	1.07651715	TTTTTTTTTCAGGCTCTGTG	4	0.2885304659498208	CAGGCT	NA	NA	CA	11	1	3	ENSG00000173402	ENST00000419218.5	TGC	12	TRUE	FALSE	FALSE	FALSE	NGN	NA	NA
BE3	0.807387863	acceptor	0.807387863	NA	CCTGAAAAAAAAAGAAAAGC	4	0.2885304659498208	CAGGCT	CC	1	NA	NA	1	3	ENSG00000173402	ENST00000419218.5	AGG	24	TRUE	FALSE	FALSE	FALSE	NGN	NA	NA
ABE	0.807387863	acceptor	NA	0.807387863	AGGCTCTGTGTGCTCCGGGA	4	0.2885304659498208	CAGGCT	NA	NA	CA	1	1	3	ENSG00000173402	ENST00000419218.5	TGG	22	TRUE	FALSE	FALSE	FALSE	NGN	NA	NA
ABE	43.3298153	acceptor	NA	43.3298153	TTTTCAGGCTCTGTGTGCTC	2	0.3569620253164557	CAGGCT	NA	NA	CA	6	1	3	ENSG00000173402	ENST00000430636.1	CGG	17	TRUE	FALSE	FALSE	FALSE	NGN	NA	NA
BE3	41.176781	acceptor	41.176781	NA	GAGCCTGAAAAAAAAAGAAA	2	0.3569620253164557	CAGGCT	CC	5	NA	NA	1	3	ENSG00000173402	ENST00000430636.1	AGC	21	TRUE	FALSE	FALSE	FALSE	NGN	NA	NA
ABE	41.176781	acceptor	NA	41.176781	TTTCAGGCTCTGTGTGCTCC	2	0.3569620253164557	CAGGCT	NA	NA	CA	5	1	3	ENSG00000173402	ENST00000430636.1	GGG	18	TRUE	FALSE	FALSE	FALSE	NGN	NA	NA
ABE	18.30079156	acceptor	NA	18.30079156	TTCAGGCTCTGTGTGCTCCG	2	0.3569620253164557	CAGGCT	NA	NA	CA	4	1	3	ENSG00000173402	ENST00000430636.1	GGA	19	TRUE	FALSE	FALSE	FALSE	NGN	NA	NA
BE3	2.960422164	acceptor	2.960422164	NA	ACACAGAGCCTGAAAAAAAA	2	0.3569620253164557	CAGGCT	CC	10	NA	NA	1	3	ENSG00000173402	ENST00000430636.1	AGA	16	TRUE	FALSE	FALSE	FALSE	NGN	NA	NA
ABE	1.07651715	acceptor	NA	1.07651715	TTTTTTTTTCAGGCTCTGTG	2	0.3569620253164557	CAGGCT	NA	NA	CA	11	1	3	ENSG00000173402	ENST00000430636.1	TGC	12	TRUE	FALSE	FALSE	FALSE	NGN	NA	NA
BE3	0.807387863	acceptor	0.807387863	NA	CCTGAAAAAAAAAGAAAAGC	2	0.3569620253164557	CAGGCT	CC	1	NA	NA	1	3	ENSG00000173402	ENST00000430636.1	AGG	24	TRUE	FALSE	FALSE	FALSE	NGN	NA	NA
ABE	0.807387863	acceptor	NA	0.807387863	AGGCTCTGTGTGCTCCGGGA	2	0.3569620253164557	CAGGCT	NA	NA	CA	1	1	3	ENSG00000173402	ENST00000430636.1	TGG	22	TRUE	FALSE	FALSE	FALSE	NGN	NA	NA
BE3	44.13720317	donor	44.13720317	43.73350923	CTTACCTCCACCAGGTGGGG	3	0.8978234962052312	GAGGTA	AC	5	TA	4	1	3	ENSG00000164061	ENST00000296452.4	TGT	19	FALSE	FALSE	FALSE	FALSE	NGN	NA	NA
BE3	44.13720317	donor	44.13720317	43.73350923	CTTACCGGTCCTGCTGGTTG	7	0.27146710154926923	CCGGTA	AC	5	TA	4	1	3	ENSG00000164061	ENST00000296452.4	AGG	19	FALSE	FALSE	FALSE	FALSE	NGN	NA	NA
ABE	38.21635884	acceptor	NA	38.21635884	CTTTCAAGCATCTACAATCT	12	0.2480712538418115	AAGCAT	NA	NA	AA	7	1	3	ENSG00000164061	ENST00000296452.4	GGC	16	TRUE	FALSE	FALSE	FALSE	NGN	NA	NA
BE3	53.69129288	donor	38.21635884	53.69129288	TGGTTACCTGGGTGAGATGA	2	0.9532710280373832	CAGGTA	AC	7	TA	6	1	3	ENSG00000164061	ENST00000296452.4	GGG	17	FALSE	FALSE	FALSE	FALSE	NGN	NA	NA
BE3	53.69129288	donor	38.21635884	53.69129288	CTCTTACCTCCACCAGGTGG	3	0.8978234962052312	GAGGTA	AC	7	TA	6	1	3	ENSG00000164061	ENST00000296452.4	GGT	17	FALSE	FALSE	FALSE	FALSE	NGN	NA	NA
BE3	53.69129288	donor	38.21635884	53.69129288	TGCTTACCGGTCCTGCTGGT	7	0.27146710154926923	CCGGTA	AC	7	TA	6	1	3	ENSG00000164061	ENST00000296452.4	TGA	17	FALSE	FALSE	FALSE	FALSE	NGN	NA	NA
BE3	34.17941953	acceptor	34.17941953	NA	TAGATGCTTGAAAGAGAAAA	12	0.2480712538418115	AAGCAT	GC	7	NA	NA	1	3	ENSG00000164061	ENST00000296452.4	GGA	19	TRUE	FALSE	FALSE	FALSE	NGN	NA	NA
BE3	48.98153034	donor	26.91292876	48.98153034	GGTTACCTGGGTGAGATGAG	2	0.9532710280373832	CAGGTA	AC	6	TA	5	1	3	ENSG00000164061	ENST00000296452.4	GGT	18	FALSE	FALSE	FALSE	FALSE	NGN	NA	NA
BE3	32.02638522	donor	23.01055409	32.02638522	TTACCGGTCCTGCTGGTTGA	7	0.27146710154926923	CCGGTA	AC	4	TA	3	1	3	ENSG00000164061	ENST00000296452.4	GGA	20	FALSE	FALSE	FALSE	FALSE	NGN	NA	NA
BE3	23.01055409	donor	23.01055409	11.16886544	TCACCTGCAGGTCCAGGTCC	8	0.2652574797716867	CAGGTG	AC	4	CA	3	1	3	ENSG00000164061	ENST00000296452.4	TGG	20	FALSE	FALSE	FALSE	FALSE	NGN	NA	NA
BE3	32.02638522	donor	23.01055409	32.02638522	ATACCTTCCGTCAGTTTGCC	9	0.257040707520542	AAGGTA	AC	4	TA	3	1	3	ENSG00000164061	ENST00000296452.4	AGC	20	FALSE	FALSE	FALSE	FALSE	NGN	NA	NA
ABE	13.32189974	acceptor	NA	13.32189974	TCTTTCAAGCATCTACAATC	12	0.2480712538418115	AAGCAT	NA	NA	AA	8	1	3	ENSG00000164061	ENST00000296452.4	TGG	15	TRUE	FALSE	FALSE	FALSE	NGN	NA	NA
BE3	51	donor	13.32189974	51	GTGGTTACCTGGGTGAGATG	2	0.9532710280373832	CAGGTA	AC	8	TA	7	1	3	ENSG00000164061	ENST00000296452.4	AGG	16	FALSE	FALSE	FALSE	FALSE	NGN	NA	NA
BE3	51	donor	13.32189974	51	GCTCTTACCTCCACCAGGTG	3	0.8978234962052312	GAGGTA	AC	8	TA	7	1	3	ENSG00000164061	ENST00000296452.4	GGG	16	FALSE	FALSE	FALSE	FALSE	NGN	NA	NA
BE3	51	donor	13.32189974	51	GTGCATACCTTCCGTCAGTT	9	0.257040707520542	AAGGTA	AC	8	TA	7	1	3	ENSG00000164061	ENST00000296452.4	TGC	16	FALSE	FALSE	FALSE	FALSE	NGN	NA	NA
BE3	45.21372032	donor	13.32189974	45.21372032	GTACTCACCATGCTGGGCAT	10	0.253653641096406	ATGGTG	AC	8	CA	7	1	3	ENSG00000164061	ENST00000296452.4	GGT	16	FALSE	FALSE	FALSE	FALSE	NGN	NA	NA
BE3	45.21372032	donor	13.32189974	45.21372032	ACACTCACTGTTATACGCAG	11	0.2480712538418115	ACAGTG	AC	8	CA	7	1	3	ENSG00000164061	ENST00000296452.4	AGT	16	FALSE	FALSE	FALSE	FALSE	NGN	NA	NA
BE3	12.24538259	donor	10.7651715	12.24538259	TACCTGGGTGAGATGAGGGT	2	0.9532710280373832	CAGGTA	AC	3	TA	2	1	3	ENSG00000164061	ENST00000296452.4	TGG	21	FALSE	FALSE	FALSE	FALSE	NGN	NA	NA
BE3	10.7651715	donor	10.7651715	0.134564644	GACCTCCGCCTCCCCACCCT	4	0.8685316439816848	GAGGTC	AC	3	GA	2	1	3	ENSG00000164061	ENST00000296452.4	TGG	21	FALSE	FALSE	FALSE	FALSE	NGN	NA	NA
BE3	21.93403694	donor	10.7651715	21.93403694	CACCTGCAGGTCCAGGTCCT	8	0.2652574797716867	CAGGTG	AC	3	CA	2	1	3	ENSG00000164061	ENST00000296452.4	GGT	21	FALSE	FALSE	FALSE	FALSE	NGN	NA	NA
BE3	21.93403694	donor	10.7651715	21.93403694	CACTGTTATACGCAGAGTCC	11	0.2480712538418115	ACAGTG	AC	3	CA	2	1	3	ENSG00000164061	ENST00000296452.4	AGA	21	FALSE	FALSE	FALSE	FALSE	NGN	NA	NA
BE3	8.612137203	acceptor	8.612137203	NA	GATGCTTGAAAGAGAAAAGG	12	0.2480712538418115	AAGCAT	GC	5	NA	NA	1	3	ENSG00000164061	ENST00000296452.4	AGG	21	TRUE	FALSE	FALSE	FALSE	NGN	NA	NA
BE3	51	donor	5.517150396	51	AGCTCTTACCTCCACCAGGT	3	0.8978234962052312	GAGGTA	AC	9	TA	8	1	3	ENSG00000164061	ENST00000296452.4	GGG	15	FALSE	FALSE	FALSE	FALSE	NGN	NA	NA
BE3	17.08970976	donor	5.517150396	17.08970976	TAGGCTCACCTGCAGGTCCA	8	0.2652574797716867	CAGGTG	AC	9	CA	8	1	3	ENSG00000164061	ENST00000296452.4	GGT	15	FALSE	FALSE	FALSE	FALSE	NGN	NA	NA
BE3	17.08970976	donor	5.517150396	17.08970976	TGTACTCACCATGCTGGGCA	10	0.253653641096406	ATGGTG	AC	9	CA	8	1	3	ENSG00000164061	ENST00000296452.4	TGG	15	FALSE	FALSE	FALSE	FALSE	NGN	NA	NA
BE3	5.248021108	acceptor	5.248021108	NA	GTAGATGCTTGAAAGAGAAA	12	0.2480712538418115	AAGCAT	GC	8	NA	NA	1	3	ENSG00000164061	ENST00000296452.4	AGG	18	TRUE	FALSE	FALSE	FALSE	NGN	NA	NA
BE3	7.939313984	donor	4.575197889	7.939313984	ACCTGGGTGAGATGAGGGTT	2	0.9532710280373832	CAGGTA	AC	2	TA	1	1	3	ENSG00000164061	ENST00000296452.4	GGG	22	FALSE	FALSE	FALSE	FALSE	NGN	NA	NA
BE3	7.939313984	donor	4.575197889	7.939313984	ACCTCCACCAGGTGGGGTGT	3	0.8978234962052312	GAGGTA	AC	2	TA	1	1	3	ENSG00000164061	ENST00000296452.4	TGG	22	FALSE	FALSE	FALSE	FALSE	NGN	NA	NA
BE3	4.575197889	donor	4.575197889	0	ACCTCCGCCTCCCCACCCTT	4	0.8685316439816848	GAGGTC	AC	2	GA	1	1	3	ENSG00000164061	ENST00000296452.4	GGG	22	FALSE	FALSE	FALSE	FALSE	NGN	NA	NA
BE3	7.939313984	donor	4.575197889	7.939313984	ACCTTCGCTGTCGGAAACCA	6	0.3210186288653327	AAGGTA	AC	2	TA	1	1	3	ENSG00000164061	ENST00000296452.4	CGC	22	FALSE	FALSE	FALSE	FALSE	NGN	NA	NA
BE3	48.98153034	donor	2.691292876	48.98153034	AAGTGGTTACCTGGGTGAGA	2	0.9532710280373832	CAGGTA	AC	10	TA	9	1	3	ENSG00000164061	ENST00000296452.4	TGA	14	FALSE	FALSE	FALSE	FALSE	NGN	NA	NA
BE3	48.98153034	donor	2.691292876	48.98153034	CAGCTCTTACCTCCACCAGG	3	0.8978234962052312	GAGGTA	AC	10	TA	9	1	3	ENSG00000164061	ENST00000296452.4	TGG	14	FALSE	FALSE	FALSE	FALSE	NGN	NA	NA
BE3	48.98153034	donor	2.691292876	48.98153034	GTTCCCATACCTGGCTACCC	5	0.45123251583767165	CAGGTA	AC	10	TA	9	1	3	ENSG00000164061	ENST00000296452.4	AGT	14	FALSE	FALSE	FALSE	FALSE	NGN	NA	NA
BE3	48.98153034	donor	2.691292876	48.98153034	CTGCCATTACCTTCGCTGTC	6	0.3210186288653327	AAGGTA	AC	10	TA	9	1	3	ENSG00000164061	ENST00000296452.4	GGA	14	FALSE	FALSE	FALSE	FALSE	NGN	NA	NA
BE3	48.98153034	donor	2.691292876	48.98153034	CTCTGCTTACCGGTCCTGCT	7	0.27146710154926923	CCGGTA	AC	10	TA	9	1	3	ENSG00000164061	ENST00000296452.4	GGT	14	FALSE	FALSE	FALSE	FALSE	NGN	NA	NA
BE3	8.073878628	donor	2.691292876	8.073878628	ATAGGCTCACCTGCAGGTCC	8	0.2652574797716867	CAGGTG	AC	10	CA	9	1	3	ENSG00000164061	ENST00000296452.4	AGG	14	FALSE	FALSE	FALSE	FALSE	NGN	NA	NA
BE3	8.073878628	donor	2.691292876	8.073878628	TGACACTCACTGTTATACGC	11	0.2480712538418115	ACAGTG	AC	10	CA	9	1	3	ENSG00000164061	ENST00000296452.4	AGA	14	FALSE	FALSE	FALSE	FALSE	NGN	NA	NA
BE3	0.941952507	acceptor	0.941952507	NA	ATGCTTGAAAGAGAAAAGGA	12	0.2480712538418115	AAGCAT	GC	4	NA	NA	1	3	ENSG00000164061	ENST00000296452.4	GGG	22	TRUE	FALSE	FALSE	FALSE	NGN	NA	NA
BE3	0.134564644	acceptor	0.134564644	NA	TGCTTGAAAGAGAAAAGGAG	12	0.2480712538418115	AAGCAT	GC	2	NA	NA	1	3	ENSG00000164061	ENST00000296452.4	GGA	23	TRUE	FALSE	FALSE	FALSE	NGN	NA	NA
BE3	44.13720317	donor	44.13720317	18.30079156	CACACCAGTGTGCACCGTCC	2	0.8302063789868668	CTGGTG	AC	5	CA	4	1	3	ENSG00000164062	ENST00000296456.9	GGT	19	FALSE	FALSE	FALSE	FALSE	NGN	NA	NA
BE3	44.13720317	donor	44.13720317	18.30079156	AGCACCTTGATGGCTTGGTC	6	0.6873045653533458	AAGGTG	AC	5	CA	4	1	3	ENSG00000164062	ENST00000296456.9	TGG	19	FALSE	FALSE	FALSE	FALSE	NGN	NA	NA
BE3	44.13720317	donor	44.13720317	43.73350923	CTTACCACACTTCCCCCCGA	9	0.6035021888680425	GTGGTA	AC	5	TA	4	1	3	ENSG00000164062	ENST00000296456.9	TGA	19	FALSE	FALSE	FALSE	FALSE	NGN	NA	NA
BE3	44.13720317	donor	44.13720317	18.30079156	CTCACCTGCCGGCTGCGCTG	12	0.5165728580362727	CAGGTG	AC	5	CA	4	1	3	ENSG00000164062	ENST00000296456.9	AGC	19	FALSE	FALSE	FALSE	FALSE	NGN	NA	NA
BE3	44.13720317	donor	44.13720317	18.30079156	CTCACCTAGTAGTACCGCAA	17	0.37898686679174487	TAGGTG	AC	5	CA	4	1	3	ENSG00000164062	ENST00000296456.9	AGC	19	FALSE	FALSE	FALSE	FALSE	NGN	NA	NA
BE3	44.13720317	donor	44.13720317	18.30079156	CTCACCGAACAGGCACATTC	21	0.22701688555347088	TCGGTG	AC	5	CA	4	1	3	ENSG00000164062	ENST00000296456.9	CGG	19	FALSE	FALSE	FALSE	FALSE	NGN	NA	NA
BE3	43.3298153	acceptor	43.3298153	NA	GGAGCCTGTAGGGATTAGTC	22	0.22701688555347088	CAGGCT	CC	6	NA	NA	1	3	ENSG00000164062	ENST00000296456.9	AGC	20	TRUE	FALSE	FALSE	FALSE	NGN	NA	NA
BE3	43.3298153	donor	38.21635884	43.3298153	GCCTCACCATCCTCATAAAC	5	0.7382739212007505	ATGGTG	AC	7	CA	6	1	3	ENSG00000164062	ENST00000296456.9	AGG	17	FALSE	FALSE	FALSE	FALSE	NGN	NA	NA
BE3	53.69129288	donor	38.21635884	53.69129288	GCCTTACCTCCCAGCTGCCG	11	0.5469043151969981	GAGGTA	AC	7	TA	6	1	3	ENSG00000164062	ENST00000296456.9	AGG	17	FALSE	FALSE	FALSE	FALSE	NGN	NA	NA
BE3	43.3298153	donor	38.21635884	43.3298153	CCCTCACCTGCCGGCTGCGC	12	0.5165728580362727	CAGGTG	AC	7	CA	6	1	3	ENSG00000164062	ENST00000296456.9	TGA	17	FALSE	FALSE	FALSE	FALSE	NGN	NA	NA
BE3	43.3298153	donor	38.21635884	43.3298153	TGCTCACCAGCTGTGAGGGA	13	0.5006253908692933	CTGGTG	AC	7	CA	6	1	3	ENSG00000164062	ENST00000296456.9	GGT	17	FALSE	FALSE	FALSE	FALSE	NGN	NA	NA
BE3	43.3298153	donor	38.21635884	43.3298153	CACTCACCAGGGTTGGAGGT	14	0.4731081926203877	CTGGTG	AC	7	CA	6	1	3	ENSG00000164062	ENST00000296456.9	AGG	17	FALSE	FALSE	FALSE	FALSE	NGN	NA	NA
BE3	41.176781	donor	26.91292876	41.176781	ACACACCAGTGTGCACCGTC	2	0.8302063789868668	CTGGTG	AC	6	CA	5	1	3	ENSG00000164062	ENST00000296456.9	CGG	18	FALSE	FALSE	FALSE	FALSE	NGN	NA	NA
BE3	41.176781	donor	26.91292876	41.176781	CCTCACCATCCTCATAAACA	5	0.7382739212007505	ATGGTG	AC	6	CA	5	1	3	ENSG00000164062	ENST00000296456.9	GGC	18	FALSE	FALSE	FALSE	FALSE	NGN	NA	NA
BE3	41.176781	donor	26.91292876	41.176781	GCTCACCAGGCACAGCTGGC	10	0.5656660412757974	CTGGTG	AC	6	CA	5	1	3	ENSG00000164062	ENST00000296456.9	TGC	18	FALSE	FALSE	FALSE	FALSE	NGN	NA	NA
BE3	48.98153034	donor	26.91292876	48.98153034	CCTTACCTCCCAGCTGCCGA	11	0.5469043151969981	GAGGTA	AC	6	TA	5	1	3	ENSG00000164062	ENST00000296456.9	GGC	18	FALSE	FALSE	FALSE	FALSE	NGN	NA	NA
BE3	41.176781	donor	26.91292876	41.176781	ACTCACCAGGGTTGGAGGTA	14	0.4731081926203877	CTGGTG	AC	6	CA	5	1	3	ENSG00000164062	ENST00000296456.9	GGC	18	FALSE	FALSE	FALSE	FALSE	NGN	NA	NA
BE3	48.98153034	donor	26.91292876	48.98153034	GCCTACCAGTCAGGGATGTC	19	0.29205753595997497	CTGGTA	AC	6	TA	5	1	3	ENSG00000164062	ENST00000296456.9	AGT	18	FALSE	FALSE	FALSE	FALSE	NGN	NA	NA
BE3	48.98153034	donor	26.91292876	48.98153034	GCATACCTGAGGGATGTATC	20	0.26016260162601623	CAGGTA	AC	6	TA	5	1	3	ENSG00000164062	ENST00000296456.9	TGA	18	FALSE	FALSE	FALSE	FALSE	NGN	NA	NA
BE3	23.01055409	donor	23.01055409	11.16886544	GCACCTTGATGGCTTGGTCT	6	0.6873045653533458	AAGGTG	AC	4	CA	3	1	3	ENSG00000164062	ENST00000296456.9	GGC	20	FALSE	FALSE	FALSE	FALSE	NGN	NA	NA
BE3	23.01055409	donor	23.01055409	11.16886544	TCACCTGCGATTGGTGCAAA	8	0.6160100062539087	CAGGTG	AC	4	CA	3	1	3	ENSG00000164062	ENST00000296456.9	AGC	20	FALSE	FALSE	FALSE	FALSE	NGN	NA	NA
BE3	32.02638522	donor	23.01055409	32.02638522	CTACCAGTCAGGGATGTCAG	19	0.29205753595997497	CTGGTA	AC	4	TA	3	1	3	ENSG00000164062	ENST00000296456.9	TGG	20	FALSE	FALSE	FALSE	FALSE	NGN	NA	NA
BE3	23.01055409	donor	23.01055409	11.16886544	TCACCGAACAGGCACATTCC	21	0.22701688555347088	TCGGTG	AC	4	CA	3	1	3	ENSG00000164062	ENST00000296456.9	GGG	20	FALSE	FALSE	FALSE	FALSE	NGN	NA	NA
BE3	51	donor	13.32189974	51	CCACTTACCACACTTCCCCC	9	0.6035021888680425	GTGGTA	AC	8	TA	7	1	3	ENSG00000164062	ENST00000296456.9	CGA	16	FALSE	FALSE	FALSE	FALSE	NGN	NA	NA
BE3	45.21372032	donor	13.32189974	45.21372032	TTGCTCACCAGCTGTGAGGG	13	0.5006253908692933	CTGGTG	AC	8	CA	7	1	3	ENSG00000164062	ENST00000296456.9	AGG	16	FALSE	FALSE	FALSE	FALSE	NGN	NA	NA
BE3	12.24538259	donor	10.7651715	12.24538259	TACCACACTTCCCCCCGATG	9	0.6035021888680425	GTGGTA	AC	3	TA	2	1	3	ENSG00000164062	ENST00000296456.9	AGG	21	FALSE	FALSE	FALSE	FALSE	NGN	NA	NA
BE3	21.93403694	donor	10.7651715	21.93403694	CACCAGGGTTGGAGGTAGGC	14	0.4731081926203877	CTGGTG	AC	3	CA	2	1	3	ENSG00000164062	ENST00000296456.9	TGG	21	FALSE	FALSE	FALSE	FALSE	NGN	NA	NA
BE3	21.93403694	donor	10.7651715	21.93403694	CACCATACTGCACATTCTCT	15	0.42995622263914945	ATGGTG	AC	3	CA	2	1	3	ENSG00000164062	ENST00000296456.9	TGC	21	FALSE	FALSE	FALSE	FALSE	NGN	NA	NA
BE3	12.24538259	donor	10.7651715	12.24538259	TACCAGTCAGGGATGTCAGT	19	0.29205753595997497	CTGGTA	AC	3	TA	2	1	3	ENSG00000164062	ENST00000296456.9	GGA	21	FALSE	FALSE	FALSE	FALSE	NGN	NA	NA
BE3	12.24538259	donor	10.7651715	12.24538259	TACCTGAGGGATGTATCTGA	20	0.26016260162601623	CAGGTA	AC	3	TA	2	1	3	ENSG00000164062	ENST00000296456.9	TGG	21	FALSE	FALSE	FALSE	FALSE	NGN	NA	NA
BE3	21.93403694	donor	10.7651715	21.93403694	CACCGAACAGGCACATTCCG	21	0.22701688555347088	TCGGTG	AC	3	CA	2	1	3	ENSG00000164062	ENST00000296456.9	GGT	21	FALSE	FALSE	FALSE	FALSE	NGN	NA	NA
BE3	17.08970976	donor	5.517150396	17.08970976	CACGAGCACCTTGATGGCTT	6	0.6873045653533458	AAGGTG	AC	9	CA	8	1	3	ENSG00000164062	ENST00000296456.9	GGT	15	FALSE	FALSE	FALSE	FALSE	NGN	NA	NA
BE3	17.08970976	donor	5.517150396	17.08970976	CCAGCTCACCAGGCACAGCT	10	0.5656660412757974	CTGGTG	AC	9	CA	8	1	3	ENSG00000164062	ENST00000296456.9	GGC	15	FALSE	FALSE	FALSE	FALSE	NGN	NA	NA
BE3	51	donor	5.517150396	51	ATGCCTTACCTCCCAGCTGC	11	0.5469043151969981	GAGGTA	AC	9	TA	8	1	3	ENSG00000164062	ENST00000296456.9	CGA	15	FALSE	FALSE	FALSE	FALSE	NGN	NA	NA
BE3	4.575197889	donor	4.575197889	0.807387863	ACCTGCGATTGGTGCAAAAG	8	0.6160100062539087	CAGGTG	AC	2	CA	1	1	3	ENSG00000164062	ENST00000296456.9	CGG	22	FALSE	FALSE	FALSE	FALSE	NGN	NA	NA
BE3	7.939313984	donor	4.575197889	7.939313984	ACCACACTTCCCCCCGATGA	9	0.6035021888680425	GTGGTA	AC	2	TA	1	1	3	ENSG00000164062	ENST00000296456.9	GGT	22	FALSE	FALSE	FALSE	FALSE	NGN	NA	NA
BE3	4.575197889	donor	4.575197889	0.807387863	ACCTGCCGGCTGCGCTGAGC	12	0.5165728580362727	CAGGTG	AC	2	CA	1	1	3	ENSG00000164062	ENST00000296456.9	CGA	22	FALSE	FALSE	FALSE	FALSE	NGN	NA	NA
BE3	4.575197889	donor	4.575197889	0.807387863	ACCAGGGTTGGAGGTAGGCT	14	0.4731081926203877	CTGGTG	AC	2	CA	1	1	3	ENSG00000164062	ENST00000296456.9	GGG	22	FALSE	FALSE	FALSE	FALSE	NGN	NA	NA
BE3	7.939313984	donor	4.575197889	7.939313984	ACCGTGGGGCATGACCACCA	16	0.40400250156347717	ACGGTA	AC	2	TA	1	1	3	ENSG00000164062	ENST00000296456.9	TGG	22	FALSE	FALSE	FALSE	FALSE	NGN	NA	NA
BE3	7.939313984	donor	4.575197889	7.939313984	ACCTGAGGGATGTATCTGAT	20	0.26016260162601623	CAGGTA	AC	2	TA	1	1	3	ENSG00000164062	ENST00000296456.9	GGG	22	FALSE	FALSE	FALSE	FALSE	NGN	NA	NA
BE3	2.960422164	acceptor	2.960422164	NA	AGCAGGAGCCTGTAGGGATT	22	0.22701688555347088	CAGGCT	CC	10	NA	NA	1	3	ENSG00000164062	ENST00000296456.9	AGT	16	TRUE	FALSE	FALSE	FALSE	NGN	NA	NA
BE3	8.073878628	donor	2.691292876	8.073878628	GCACACACACCAGTGTGCAC	2	0.8302063789868668	CTGGTG	AC	10	CA	9	1	3	ENSG00000164062	ENST00000296456.9	CGT	14	FALSE	FALSE	FALSE	FALSE	NGN	NA	NA
BE3	8.073878628	donor	2.691292876	8.073878628	GCAGACTCACCTCCAGGAAC	4	0.7617260787992495	GAGGTG	AC	10	CA	9	1	3	ENSG00000164062	ENST00000296456.9	TGC	14	FALSE	FALSE	FALSE	FALSE	NGN	NA	NA
BE3	8.073878628	donor	2.691292876	8.073878628	CCACGAGCACCTTGATGGCT	6	0.6873045653533458	AAGGTG	AC	10	CA	9	1	3	ENSG00000164062	ENST00000296456.9	TGG	14	FALSE	FALSE	FALSE	FALSE	NGN	NA	NA
BE3	8.073878628	donor	2.691292876	8.073878628	ACTCCCTCACCTGCGATTGG	8	0.6160100062539087	CAGGTG	AC	10	CA	9	1	3	ENSG00000164062	ENST00000296456.9	TGC	14	FALSE	FALSE	FALSE	FALSE	NGN	NA	NA
BE3	8.073878628	donor	2.691292876	8.073878628	TCCAGCTCACCAGGCACAGC	10	0.5656660412757974	CTGGTG	AC	10	CA	9	1	3	ENSG00000164062	ENST00000296456.9	TGG	14	FALSE	FALSE	FALSE	FALSE	NGN	NA	NA
BE3	8.073878628	donor	2.691292876	8.073878628	CGTCCCTCACCTGCCGGCTG	12	0.5165728580362727	CAGGTG	AC	10	CA	9	1	3	ENSG00000164062	ENST00000296456.9	CGC	14	FALSE	FALSE	FALSE	FALSE	NGN	NA	NA
BE3	8.073878628	donor	2.691292876	8.073878628	CCTTGCTCACCAGCTGTGAG	13	0.5006253908692933	CTGGTG	AC	10	CA	9	1	3	ENSG00000164062	ENST00000296456.9	GGA	14	FALSE	FALSE	FALSE	FALSE	NGN	NA	NA
BE3	8.073878628	donor	2.691292876	8.073878628	CGACACTCACCAGGGTTGGA	14	0.4731081926203877	CTGGTG	AC	10	CA	9	1	3	ENSG00000164062	ENST00000296456.9	GGT	14	FALSE	FALSE	FALSE	FALSE	NGN	NA	NA
BE3	8.073878628	donor	2.691292876	8.073878628	GCTCACTCACCTAGTAGTAC	17	0.37898686679174487	TAGGTG	AC	10	CA	9	1	3	ENSG00000164062	ENST00000296456.9	CGC	14	FALSE	FALSE	FALSE	FALSE	NGN	NA	NA
BE3	48.98153034	donor	2.691292876	48.98153034	GTATGCCTACCAGTCAGGGA	19	0.29205753595997497	CTGGTA	AC	10	TA	9	1	3	ENSG00000164062	ENST00000296456.9	TGT	14	FALSE	FALSE	FALSE	FALSE	NGN	NA	NA
BE3	44.13720317	donor	44.13720317	18.30079156	AGCACCTTGATGGCTTGGTC	4	0.4773561811505508	AAGGTG	AC	5	CA	4	1	3	ENSG00000164062	ENST00000449966.5	TGG	19	FALSE	FALSE	FALSE	FALSE	NGN	NA	NA
BE3	44.13720317	donor	44.13720317	43.73350923	CTTACCACACTTCCCCCCGA	7	0.14932680538555687	GTGGTA	AC	5	TA	4	1	3	ENSG00000164062	ENST00000449966.5	TGA	19	FALSE	FALSE	FALSE	FALSE	NGN	NA	NA
ABE	43.3298153	acceptor	NA	43.3298153	GGCCCAGAGCTCCTCTCGGA	8	0.14932680538555687	CAGAGC	NA	NA	CA	6	1	3	ENSG00000164062	ENST00000449966.5	TGA	17	TRUE	FALSE	FALSE	FALSE	NGN	NA	NA
BE3	43.3298153	donor	38.21635884	43.3298153	GCCTCACCATCCTCATAAAC	3	0.6768665850673194	ATGGTG	AC	7	CA	6	1	3	ENSG00000164062	ENST00000449966.5	AGG	17	FALSE	FALSE	FALSE	FALSE	NGN	NA	NA
BE3	32.02638522	acceptor	32.02638522	NA	AGAGGAGCTCTGGGCCAGAT	8	0.14932680538555687	CAGAGC	TC	10	NA	NA	1	3	ENSG00000164062	ENST00000449966.5	GGA	16	TRUE	FALSE	FALSE	FALSE	NGN	NA	NA
BE3	41.176781	donor	26.91292876	41.176781	CCTCACCATCCTCATAAACA	3	0.6768665850673194	ATGGTG	AC	6	CA	5	1	3	ENSG00000164062	ENST00000449966.5	GGC	18	FALSE	FALSE	FALSE	FALSE	NGN	NA	NA
BE3	23.01055409	donor	23.01055409	11.16886544	GCACCTTGATGGCTTGGTCT	4	0.4773561811505508	AAGGTG	AC	4	CA	3	1	3	ENSG00000164062	ENST00000449966.5	GGC	20	FALSE	FALSE	FALSE	FALSE	NGN	NA	NA
BE3	23.01055409	donor	23.01055409	11.16886544	TCACCTGCGATTGGTGCAAA	6	0.19828641370869038	CAGGTG	AC	4	CA	3	1	3	ENSG00000164062	ENST00000449966.5	AGC	20	FALSE	FALSE	FALSE	FALSE	NGN	NA	NA
BE3	51	donor	13.32189974	51	CCACTTACCACACTTCCCCC	7	0.14932680538555687	GTGGTA	AC	8	TA	7	1	3	ENSG00000164062	ENST00000449966.5	CGA	16	FALSE	FALSE	FALSE	FALSE	NGN	NA	NA
BE3	12.24538259	acceptor	12.24538259	NA	GAGAGGAGCTCTGGGCCAGA	8	0.14932680538555687	CAGAGC	TC	11	NA	NA	1	3	ENSG00000164062	ENST00000449966.5	TGG	15	TRUE	FALSE	FALSE	FALSE	NGN	NA	NA
BE3	12.24538259	acceptor	12.24538259	NA	CTCTGGGCCAGATGGAAACA	8	0.14932680538555687	CAGAGC	TC	2	NA	NA	1	3	ENSG00000164062	ENST00000449966.5	TGA	23	TRUE	FALSE	FALSE	FALSE	NGN	NA	NA
BE3	12.24538259	donor	10.7651715	12.24538259	TACCACACTTCCCCCCGATG	7	0.14932680538555687	GTGGTA	AC	3	TA	2	1	3	ENSG00000164062	ENST00000449966.5	AGG	21	FALSE	FALSE	FALSE	FALSE	NGN	NA	NA
ABE	8.073878628	acceptor	NA	8.073878628	TCTGGCCCAGAGCTCCTCTC	8	0.14932680538555687	CAGAGC	NA	NA	CA	9	1	3	ENSG00000164062	ENST00000449966.5	GGA	14	TRUE	FALSE	FALSE	FALSE	NGN	NA	NA
BE3	17.08970976	donor	5.517150396	17.08970976	CACGAGCACCTTGATGGCTT	4	0.4773561811505508	AAGGTG	AC	9	CA	8	1	3	ENSG00000164062	ENST00000449966.5	GGT	15	FALSE	FALSE	FALSE	FALSE	NGN	NA	NA
BE3	4.575197889	donor	4.575197889	0.807387863	ACCTGCGATTGGTGCAAAAG	6	0.19828641370869038	CAGGTG	AC	2	CA	1	1	3	ENSG00000164062	ENST00000449966.5	CGG	22	FALSE	FALSE	FALSE	FALSE	NGN	NA	NA
BE3	7.939313984	donor	4.575197889	7.939313984	ACCACACTTCCCCCCGATGA	7	0.14932680538555687	GTGGTA	AC	2	TA	1	1	3	ENSG00000164062	ENST00000449966.5	GGT	22	FALSE	FALSE	FALSE	FALSE	NGN	NA	NA
ABE	2.960422164	acceptor	NA	2.960422164	ATCTGGCCCAGAGCTCCTCT	8	0.14932680538555687	CAGAGC	NA	NA	CA	10	1	3	ENSG00000164062	ENST00000449966.5	CGG	13	TRUE	FALSE	FALSE	FALSE	NGN	NA	NA
BE3	8.073878628	donor	2.691292876	8.073878628	GCAGACTCACCTCCAGGAAC	2	0.7686658506731946	GAGGTG	AC	10	CA	9	1	3	ENSG00000164062	ENST00000449966.5	TGC	14	FALSE	FALSE	FALSE	FALSE	NGN	NA	NA
BE3	8.073878628	donor	2.691292876	8.073878628	CCACGAGCACCTTGATGGCT	4	0.4773561811505508	AAGGTG	AC	10	CA	9	1	3	ENSG00000164062	ENST00000449966.5	TGG	14	FALSE	FALSE	FALSE	FALSE	NGN	NA	NA
BE3	8.073878628	donor	2.691292876	8.073878628	ACTCCCTCACCTGCGATTGG	6	0.19828641370869038	CAGGTG	AC	10	CA	9	1	3	ENSG00000164062	ENST00000449966.5	TGC	14	FALSE	FALSE	FALSE	FALSE	NGN	NA	NA
BE3	45.21372032	acceptor	45.21372032	NA	CAGGTCCTGAAGCAGAGGCA	10	0.06153846153846154	CAGGAC	CC	7	NA	NA	1	3	ENSG00000164062	ENST00000446089.5	AGG	19	TRUE	FALSE	FALSE	FALSE	NGN	NA	NA
BE3	44.13720317	donor	44.13720317	18.30079156	AGCACCTTGATGGCTTGGTC	4	0.5455621301775149	AAGGTG	AC	5	CA	4	1	3	ENSG00000164062	ENST00000446089.5	TGG	19	FALSE	FALSE	FALSE	FALSE	NGN	NA	NA
BE3	44.13720317	donor	44.13720317	43.73350923	CTTACCACACTTCCCCCCGA	6	0.3905325443786982	GTGGTA	AC	5	TA	4	1	3	ENSG00000164062	ENST00000446089.5	TGA	19	FALSE	FALSE	FALSE	FALSE	NGN	NA	NA
BE3	44.13720317	donor	44.13720317	18.30079156	CTCACCTGCCGGCTGCGCTG	9	0.06153846153846154	CAGGTG	AC	5	CA	4	1	3	ENSG00000164062	ENST00000446089.5	AGC	19	FALSE	FALSE	FALSE	FALSE	NGN	NA	NA
BE3	43.3298153	acceptor	43.3298153	NA	AGGTCCTGAAGCAGAGGCAA	10	0.06153846153846154	CAGGAC	CC	6	NA	NA	1	3	ENSG00000164062	ENST00000446089.5	GGC	20	TRUE	FALSE	FALSE	FALSE	NGN	NA	NA
ABE	43.3298153	acceptor	NA	43.3298153	GCTTCAGGACCTGTTTGCTG	10	0.06153846153846154	CAGGAC	NA	NA	CA	6	1	3	ENSG00000164062	ENST00000446089.5	TGG	17	TRUE	FALSE	FALSE	FALSE	NGN	NA	NA
ABE	41.176781	acceptor	NA	41.176781	CTTCAGGACCTGTTTGCTGT	10	0.06153846153846154	CAGGAC	NA	NA	CA	5	1	3	ENSG00000164062	ENST00000446089.5	GGA	18	TRUE	FALSE	FALSE	FALSE	NGN	NA	NA
BE3	43.3298153	donor	38.21635884	43.3298153	GCCTCACCATCCTCATAAAC	3	0.7384615384615385	ATGGTG	AC	7	CA	6	1	3	ENSG00000164062	ENST00000446089.5	AGG	17	FALSE	FALSE	FALSE	FALSE	NGN	NA	NA
BE3	53.69129288	donor	38.21635884	53.69129288	GCCTTACCTCCCAGCTGCCG	8	0.1763313609467455	GAGGTA	AC	7	TA	6	1	3	ENSG00000164062	ENST00000446089.5	AGG	17	FALSE	FALSE	FALSE	FALSE	NGN	NA	NA
BE3	43.3298153	donor	38.21635884	43.3298153	CCCTCACCTGCCGGCTGCGC	9	0.06153846153846154	CAGGTG	AC	7	CA	6	1	3	ENSG00000164062	ENST00000446089.5	TGA	17	FALSE	FALSE	FALSE	FALSE	NGN	NA	NA
BE3	41.176781	donor	26.91292876	41.176781	CCTCACCATCCTCATAAACA	3	0.7384615384615385	ATGGTG	AC	6	CA	5	1	3	ENSG00000164062	ENST00000446089.5	GGC	18	FALSE	FALSE	FALSE	FALSE	NGN	NA	NA
BE3	41.176781	donor	26.91292876	41.176781	GCTCACCAGGCACAGCTGGC	7	0.24733727810650885	CTGGTG	AC	6	CA	5	1	3	ENSG00000164062	ENST00000446089.5	TGC	18	FALSE	FALSE	FALSE	FALSE	NGN	NA	NA
BE3	48.98153034	donor	26.91292876	48.98153034	CCTTACCTCCCAGCTGCCGA	8	0.1763313609467455	GAGGTA	AC	6	TA	5	1	3	ENSG00000164062	ENST00000446089.5	GGC	18	FALSE	FALSE	FALSE	FALSE	NGN	NA	NA
BE3	23.01055409	donor	23.01055409	11.16886544	GCACCTTGATGGCTTGGTCT	4	0.5455621301775149	AAGGTG	AC	4	CA	3	1	3	ENSG00000164062	ENST00000446089.5	GGC	20	FALSE	FALSE	FALSE	FALSE	NGN	NA	NA
BE3	23.01055409	donor	23.01055409	11.16886544	TCACCTGCGATTGGTGCAAA	5	0.4378698224852071	CAGGTG	AC	4	CA	3	1	3	ENSG00000164062	ENST00000446089.5	AGC	20	FALSE	FALSE	FALSE	FALSE	NGN	NA	NA
ABE	17.08970976	acceptor	NA	17.08970976	CTGCTTCAGGACCTGTTTGC	10	0.06153846153846154	CAGGAC	NA	NA	CA	8	1	3	ENSG00000164062	ENST00000446089.5	TGT	15	TRUE	FALSE	FALSE	FALSE	NGN	NA	NA
BE3	51	donor	13.32189974	51	CCACTTACCACACTTCCCCC	6	0.3905325443786982	GTGGTA	AC	8	TA	7	1	3	ENSG00000164062	ENST00000446089.5	CGA	16	FALSE	FALSE	FALSE	FALSE	NGN	NA	NA
BE3	12.24538259	donor	10.7651715	12.24538259	TACCACACTTCCCCCCGATG	6	0.3905325443786982	GTGGTA	AC	3	TA	2	1	3	ENSG00000164062	ENST00000446089.5	AGG	21	FALSE	FALSE	FALSE	FALSE	NGN	NA	NA
BE3	17.08970976	donor	5.517150396	17.08970976	CACGAGCACCTTGATGGCTT	4	0.5455621301775149	AAGGTG	AC	9	CA	8	1	3	ENSG00000164062	ENST00000446089.5	GGT	15	FALSE	FALSE	FALSE	FALSE	NGN	NA	NA
BE3	17.08970976	donor	5.517150396	17.08970976	CCAGCTCACCAGGCACAGCT	7	0.24733727810650885	CTGGTG	AC	9	CA	8	1	3	ENSG00000164062	ENST00000446089.5	GGC	15	FALSE	FALSE	FALSE	FALSE	NGN	NA	NA
BE3	51	donor	5.517150396	51	ATGCCTTACCTCCCAGCTGC	8	0.1763313609467455	GAGGTA	AC	9	TA	8	1	3	ENSG00000164062	ENST00000446089.5	CGA	15	FALSE	FALSE	FALSE	FALSE	NGN	NA	NA
BE3	4.575197889	donor	4.575197889	0.807387863	ACCTGCGATTGGTGCAAAAG	5	0.4378698224852071	CAGGTG	AC	2	CA	1	1	3	ENSG00000164062	ENST00000446089.5	CGG	22	FALSE	FALSE	FALSE	FALSE	NGN	NA	NA
BE3	7.939313984	donor	4.575197889	7.939313984	ACCACACTTCCCCCCGATGA	6	0.3905325443786982	GTGGTA	AC	2	TA	1	1	3	ENSG00000164062	ENST00000446089.5	GGT	22	FALSE	FALSE	FALSE	FALSE	NGN	NA	NA
BE3	4.575197889	donor	4.575197889	0.807387863	ACCTGCCGGCTGCGCTGAGC	9	0.06153846153846154	CAGGTG	AC	2	CA	1	1	3	ENSG00000164062	ENST00000446089.5	CGA	22	FALSE	FALSE	FALSE	FALSE	NGN	NA	NA
BE3	8.073878628	donor	2.691292876	8.073878628	GCAGACTCACCTCCAGGAAC	2	0.8272189349112427	GAGGTG	AC	10	CA	9	1	3	ENSG00000164062	ENST00000446089.5	TGC	14	FALSE	FALSE	FALSE	FALSE	NGN	NA	NA
BE3	8.073878628	donor	2.691292876	8.073878628	CCACGAGCACCTTGATGGCT	4	0.5455621301775149	AAGGTG	AC	10	CA	9	1	3	ENSG00000164062	ENST00000446089.5	TGG	14	FALSE	FALSE	FALSE	FALSE	NGN	NA	NA
BE3	8.073878628	donor	2.691292876	8.073878628	ACTCCCTCACCTGCGATTGG	5	0.4378698224852071	CAGGTG	AC	10	CA	9	1	3	ENSG00000164062	ENST00000446089.5	TGC	14	FALSE	FALSE	FALSE	FALSE	NGN	NA	NA
BE3	8.073878628	donor	2.691292876	8.073878628	TCCAGCTCACCAGGCACAGC	7	0.24733727810650885	CTGGTG	AC	10	CA	9	1	3	ENSG00000164062	ENST00000446089.5	TGG	14	FALSE	FALSE	FALSE	FALSE	NGN	NA	NA
BE3	8.073878628	donor	2.691292876	8.073878628	CGTCCCTCACCTGCCGGCTG	9	0.06153846153846154	CAGGTG	AC	10	CA	9	1	3	ENSG00000164062	ENST00000446089.5	CGC	14	FALSE	FALSE	FALSE	FALSE	NGN	NA	NA
BE3	1.07651715	acceptor	1.07651715	NA	CAAACAGGTCCTGAAGCAGA	10	0.06153846153846154	CAGGAC	CC	11	NA	NA	1	3	ENSG00000164062	ENST00000446089.5	GGC	15	TRUE	FALSE	FALSE	FALSE	NGN	NA	NA
ABE	1.07651715	acceptor	NA	1.07651715	CCTCTGCTTCAGGACCTGTT	10	0.06153846153846154	CAGGAC	NA	NA	CA	11	1	3	ENSG00000164062	ENST00000446089.5	TGC	12	TRUE	FALSE	FALSE	FALSE	NGN	NA	NA
BE3	53.69129288	acceptor	53.69129288	NA	GTTCTCTGTAAAGATAGGAG	10	0.09628008752735229	CAGAGA	TC	6	NA	NA	1	3	ENSG00000164062	ENST00000442186.5	GGC	20	TRUE	FALSE	FALSE	FALSE	NGN	NA	NA
BE3	51	acceptor	51	NA	AAGTTCTCTGTAAAGATAGG	10	0.09628008752735229	CAGAGA	TC	8	NA	NA	1	3	ENSG00000164062	ENST00000442186.5	AGG	18	TRUE	FALSE	FALSE	FALSE	NGN	NA	NA
BE3	51	acceptor	51	NA	AGTTCTCTGTAAAGATAGGA	10	0.09628008752735229	CAGAGA	TC	7	NA	NA	1	3	ENSG00000164062	ENST00000442186.5	GGG	19	TRUE	FALSE	FALSE	FALSE	NGN	NA	NA
ABE	45.21372032	acceptor	NA	45.21372032	CTTTACAGAGAACTTCTCTG	10	0.09628008752735229	CAGAGA	NA	NA	CA	7	1	3	ENSG00000164062	ENST00000442186.5	GGA	16	TRUE	FALSE	FALSE	FALSE	NGN	NA	NA
BE3	44.13720317	donor	44.13720317	18.30079156	AGCACCTTGATGGCTTGGTC	4	0.587527352297593	AAGGTG	AC	5	CA	4	1	3	ENSG00000164062	ENST00000442186.5	TGG	19	FALSE	FALSE	FALSE	FALSE	NGN	NA	NA
BE3	44.13720317	donor	44.13720317	43.73350923	CTTACCACACTTCCCCCCGA	7	0.29431072210065645	GTGGTA	AC	5	TA	4	1	3	ENSG00000164062	ENST00000442186.5	TGA	19	FALSE	FALSE	FALSE	FALSE	NGN	NA	NA
BE3	43.3298153	donor	38.21635884	43.3298153	GCCTCACCATCCTCATAAAC	3	0.7658643326039387	ATGGTG	AC	7	CA	6	1	3	ENSG00000164062	ENST00000442186.5	AGG	17	FALSE	FALSE	FALSE	FALSE	NGN	NA	NA
BE3	53.69129288	donor	38.21635884	53.69129288	GCCTTACCTCCCAGCTGCCG	9	0.09628008752735229	GAGGTA	AC	7	TA	6	1	3	ENSG00000164062	ENST00000442186.5	AGG	17	FALSE	FALSE	FALSE	FALSE	NGN	NA	NA
BE3	32.02638522	acceptor	32.02638522	NA	AGAAGTTCTCTGTAAAGATA	10	0.09628008752735229	CAGAGA	TC	10	NA	NA	1	3	ENSG00000164062	ENST00000442186.5	GGA	16	TRUE	FALSE	FALSE	FALSE	NGN	NA	NA
BE3	41.176781	donor	26.91292876	41.176781	CCTCACCATCCTCATAAACA	3	0.7658643326039387	ATGGTG	AC	6	CA	5	1	3	ENSG00000164062	ENST00000442186.5	GGC	18	FALSE	FALSE	FALSE	FALSE	NGN	NA	NA
BE3	41.176781	donor	26.91292876	41.176781	GCTCACCAGGCACAGCTGGC	8	0.16192560175054704	CTGGTG	AC	6	CA	5	1	3	ENSG00000164062	ENST00000442186.5	TGC	18	FALSE	FALSE	FALSE	FALSE	NGN	NA	NA
BE3	48.98153034	donor	26.91292876	48.98153034	CCTTACCTCCCAGCTGCCGA	9	0.09628008752735229	GAGGTA	AC	6	TA	5	1	3	ENSG00000164062	ENST00000442186.5	GGC	18	FALSE	FALSE	FALSE	FALSE	NGN	NA	NA
BE3	23.01055409	donor	23.01055409	11.16886544	GCACCTTGATGGCTTGGTCT	4	0.587527352297593	AAGGTG	AC	4	CA	3	1	3	ENSG00000164062	ENST00000442186.5	GGC	20	FALSE	FALSE	FALSE	FALSE	NGN	NA	NA
BE3	23.01055409	donor	23.01055409	11.16886544	TCACCTGCGATTGGTGCAAA	6	0.33807439824945296	CAGGTG	AC	4	CA	3	1	3	ENSG00000164062	ENST00000442186.5	AGC	20	FALSE	FALSE	FALSE	FALSE	NGN	NA	NA
ABE	17.08970976	acceptor	NA	17.08970976	TCTTTACAGAGAACTTCTCT	10	0.09628008752735229	CAGAGA	NA	NA	CA	8	1	3	ENSG00000164062	ENST00000442186.5	GGG	15	TRUE	FALSE	FALSE	FALSE	NGN	NA	NA
BE3	51	donor	13.32189974	51	CCACTTACCACACTTCCCCC	7	0.29431072210065645	GTGGTA	AC	8	TA	7	1	3	ENSG00000164062	ENST00000442186.5	CGA	16	FALSE	FALSE	FALSE	FALSE	NGN	NA	NA
BE3	12.24538259	acceptor	12.24538259	NA	GAGAAGTTCTCTGTAAAGAT	10	0.09628008752735229	CAGAGA	TC	11	NA	NA	1	3	ENSG00000164062	ENST00000442186.5	AGG	15	TRUE	FALSE	FALSE	FALSE	NGN	NA	NA
BE3	12.24538259	acceptor	12.24538259	NA	CTCTGTAAAGATAGGAGGGC	10	0.09628008752735229	CAGAGA	TC	2	NA	NA	1	3	ENSG00000164062	ENST00000442186.5	TGA	23	TRUE	FALSE	FALSE	FALSE	NGN	NA	NA
BE3	12.24538259	donor	10.7651715	12.24538259	TACCACACTTCCCCCCGATG	7	0.29431072210065645	GTGGTA	AC	3	TA	2	1	3	ENSG00000164062	ENST00000442186.5	AGG	21	FALSE	FALSE	FALSE	FALSE	NGN	NA	NA
ABE	8.073878628	acceptor	NA	8.073878628	ATCTTTACAGAGAACTTCTC	10	0.09628008752735229	CAGAGA	NA	NA	CA	9	1	3	ENSG00000164062	ENST00000442186.5	TGG	14	TRUE	FALSE	FALSE	FALSE	NGN	NA	NA
BE3	17.08970976	donor	5.517150396	17.08970976	CACGAGCACCTTGATGGCTT	4	0.587527352297593	AAGGTG	AC	9	CA	8	1	3	ENSG00000164062	ENST00000442186.5	GGT	15	FALSE	FALSE	FALSE	FALSE	NGN	NA	NA
BE3	17.08970976	donor	5.517150396	17.08970976	CCAGCTCACCAGGCACAGCT	8	0.16192560175054704	CTGGTG	AC	9	CA	8	1	3	ENSG00000164062	ENST00000442186.5	GGC	15	FALSE	FALSE	FALSE	FALSE	NGN	NA	NA
BE3	51	donor	5.517150396	51	ATGCCTTACCTCCCAGCTGC	9	0.09628008752735229	GAGGTA	AC	9	TA	8	1	3	ENSG00000164062	ENST00000442186.5	CGA	15	FALSE	FALSE	FALSE	FALSE	NGN	NA	NA
BE3	4.575197889	donor	4.575197889	0.807387863	ACCTGCGATTGGTGCAAAAG	6	0.33807439824945296	CAGGTG	AC	2	CA	1	1	3	ENSG00000164062	ENST00000442186.5	CGG	22	FALSE	FALSE	FALSE	FALSE	NGN	NA	NA
BE3	7.939313984	donor	4.575197889	7.939313984	ACCACACTTCCCCCCGATGA	7	0.29431072210065645	GTGGTA	AC	2	TA	1	1	3	ENSG00000164062	ENST00000442186.5	GGT	22	FALSE	FALSE	FALSE	FALSE	NGN	NA	NA
BE3	8.073878628	donor	2.691292876	8.073878628	GCAGACTCACCTCCAGGAAC	2	0.8479212253829321	GAGGTG	AC	10	CA	9	1	3	ENSG00000164062	ENST00000442186.5	TGC	14	FALSE	FALSE	FALSE	FALSE	NGN	NA	NA
BE3	8.073878628	donor	2.691292876	8.073878628	CCACGAGCACCTTGATGGCT	4	0.587527352297593	AAGGTG	AC	10	CA	9	1	3	ENSG00000164062	ENST00000442186.5	TGG	14	FALSE	FALSE	FALSE	FALSE	NGN	NA	NA
BE3	8.073878628	donor	2.691292876	8.073878628	ACTCCCTCACCTGCGATTGG	6	0.33807439824945296	CAGGTG	AC	10	CA	9	1	3	ENSG00000164062	ENST00000442186.5	TGC	14	FALSE	FALSE	FALSE	FALSE	NGN	NA	NA
BE3	8.073878628	donor	2.691292876	8.073878628	TCCAGCTCACCAGGCACAGC	8	0.16192560175054704	CTGGTG	AC	10	CA	9	1	3	ENSG00000164062	ENST00000442186.5	TGG	14	FALSE	FALSE	FALSE	FALSE	NGN	NA	NA
BE3	44.13720317	donor	44.13720317	18.30079156	CACACCAGTGTGCACCGTCC	2	0.920071845532106	CTGGTG	AC	5	CA	4	1	3	ENSG00000164062	ENST00000438011.5	GGT	19	FALSE	FALSE	FALSE	FALSE	NGN	NA	NA
BE3	44.13720317	donor	44.13720317	18.30079156	AGCACCTTGATGGCTTGGTC	6	0.7148630444544231	AAGGTG	AC	5	CA	4	1	3	ENSG00000164062	ENST00000438011.5	TGG	19	FALSE	FALSE	FALSE	FALSE	NGN	NA	NA
BE3	44.13720317	donor	44.13720317	43.73350923	CTTACCACACTTCCCCCCGA	9	0.5945217781769196	GTGGTA	AC	5	TA	4	1	3	ENSG00000164062	ENST00000438011.5	TGA	19	FALSE	FALSE	FALSE	FALSE	NGN	NA	NA
BE3	44.13720317	donor	44.13720317	18.30079156	CTCACCTGCCGGCTGCGCTG	12	0.469690166142793	CAGGTG	AC	5	CA	4	1	3	ENSG00000164062	ENST00000438011.5	AGC	19	FALSE	FALSE	FALSE	FALSE	NGN	NA	NA
BE3	44.13720317	donor	44.13720317	18.30079156	CTCACCTAGTAGTACCGCAA	17	0.27211495285136955	TAGGTG	AC	5	CA	4	1	3	ENSG00000164062	ENST00000438011.5	AGC	19	FALSE	FALSE	FALSE	FALSE	NGN	NA	NA
BE3	44.13720317	donor	44.13720317	18.30079156	CTCACCGAACAGGCACATTC	21	0.047148630444544204	TCGGTG	AC	5	CA	4	1	3	ENSG00000164062	ENST00000438011.5	CGG	19	FALSE	FALSE	FALSE	FALSE	NGN	NA	NA
BE3	43.3298153	acceptor	43.3298153	NA	GGAGCCTGTAGGGATTAGTC	22	0.047148630444544204	CAGGCT	CC	6	NA	NA	1	3	ENSG00000164062	ENST00000438011.5	AGC	20	TRUE	FALSE	FALSE	FALSE	NGN	NA	NA
BE3	43.3298153	donor	38.21635884	43.3298153	GCCTCACCATCCTCATAAAC	5	0.7880556802873822	ATGGTG	AC	7	CA	6	1	3	ENSG00000164062	ENST00000438011.5	AGG	17	FALSE	FALSE	FALSE	FALSE	NGN	NA	NA
BE3	53.69129288	donor	38.21635884	53.69129288	GCCTTACCTCCCAGCTGCCG	11	0.5132465199820386	GAGGTA	AC	7	TA	6	1	3	ENSG00000164062	ENST00000438011.5	AGG	17	FALSE	FALSE	FALSE	FALSE	NGN	NA	NA
BE3	43.3298153	donor	38.21635884	43.3298153	CCCTCACCTGCCGGCTGCGC	12	0.469690166142793	CAGGTG	AC	7	CA	6	1	3	ENSG00000164062	ENST00000438011.5	TGA	17	FALSE	FALSE	FALSE	FALSE	NGN	NA	NA
BE3	43.3298153	donor	38.21635884	43.3298153	TGCTCACCAGCTGTGAGGGA	13	0.44678940278401436	CTGGTG	AC	7	CA	6	1	3	ENSG00000164062	ENST00000438011.5	GGT	17	FALSE	FALSE	FALSE	FALSE	NGN	NA	NA
BE3	43.3298153	donor	38.21635884	43.3298153	CACTCACCAGGGTTGGAGGT	14	0.4072743601257297	CTGGTG	AC	7	CA	6	1	3	ENSG00000164062	ENST00000438011.5	AGG	17	FALSE	FALSE	FALSE	FALSE	NGN	NA	NA
BE3	41.176781	donor	26.91292876	41.176781	ACACACCAGTGTGCACCGTC	2	0.920071845532106	CTGGTG	AC	6	CA	5	1	3	ENSG00000164062	ENST00000438011.5	CGG	18	FALSE	FALSE	FALSE	FALSE	NGN	NA	NA
BE3	41.176781	donor	26.91292876	41.176781	CCTCACCATCCTCATAAACA	5	0.7880556802873822	ATGGTG	AC	6	CA	5	1	3	ENSG00000164062	ENST00000438011.5	GGC	18	FALSE	FALSE	FALSE	FALSE	NGN	NA	NA
BE3	41.176781	donor	26.91292876	41.176781	GCTCACCAGGCACAGCTGGC	10	0.5401885945217781	CTGGTG	AC	6	CA	5	1	3	ENSG00000164062	ENST00000438011.5	TGC	18	FALSE	FALSE	FALSE	FALSE	NGN	NA	NA
BE3	48.98153034	donor	26.91292876	48.98153034	CCTTACCTCCCAGCTGCCGA	11	0.5132465199820386	GAGGTA	AC	6	TA	5	1	3	ENSG00000164062	ENST00000438011.5	GGC	18	FALSE	FALSE	FALSE	FALSE	NGN	NA	NA
BE3	41.176781	donor	26.91292876	41.176781	ACTCACCAGGGTTGGAGGTA	14	0.4072743601257297	CTGGTG	AC	6	CA	5	1	3	ENSG00000164062	ENST00000438011.5	GGC	18	FALSE	FALSE	FALSE	FALSE	NGN	NA	NA
BE3	48.98153034	donor	26.91292876	48.98153034	GCCTACCAGTCAGGGATGTC	19	0.14728334081724292	CTGGTA	AC	6	TA	5	1	3	ENSG00000164062	ENST00000438011.5	AGT	18	FALSE	FALSE	FALSE	FALSE	NGN	NA	NA
BE3	48.98153034	donor	26.91292876	48.98153034	GCATACCTGAGGGATGTATC	20	0.09474629546475077	CAGGTA	AC	6	TA	5	1	3	ENSG00000164062	ENST00000438011.5	TGA	18	FALSE	FALSE	FALSE	FALSE	NGN	NA	NA
BE3	23.01055409	donor	23.01055409	11.16886544	GCACCTTGATGGCTTGGTCT	6	0.7148630444544231	AAGGTG	AC	4	CA	3	1	3	ENSG00000164062	ENST00000438011.5	GGC	20	FALSE	FALSE	FALSE	FALSE	NGN	NA	NA
BE3	23.01055409	donor	23.01055409	11.16886544	TCACCTGCGATTGGTGCAAA	8	0.6124831612034127	CAGGTG	AC	4	CA	3	1	3	ENSG00000164062	ENST00000438011.5	AGC	20	FALSE	FALSE	FALSE	FALSE	NGN	NA	NA
BE3	32.02638522	donor	23.01055409	32.02638522	CTACCAGTCAGGGATGTCAG	19	0.14728334081724292	CTGGTA	AC	4	TA	3	1	3	ENSG00000164062	ENST00000438011.5	TGG	20	FALSE	FALSE	FALSE	FALSE	NGN	NA	NA
BE3	23.01055409	donor	23.01055409	11.16886544	TCACCGAACAGGCACATTCC	21	0.047148630444544204	TCGGTG	AC	4	CA	3	1	3	ENSG00000164062	ENST00000438011.5	GGG	20	FALSE	FALSE	FALSE	FALSE	NGN	NA	NA
BE3	51	donor	13.32189974	51	CCACTTACCACACTTCCCCC	9	0.5945217781769196	GTGGTA	AC	8	TA	7	1	3	ENSG00000164062	ENST00000438011.5	CGA	16	FALSE	FALSE	FALSE	FALSE	NGN	NA	NA
BE3	45.21372032	donor	13.32189974	45.21372032	TTGCTCACCAGCTGTGAGGG	13	0.44678940278401436	CTGGTG	AC	8	CA	7	1	3	ENSG00000164062	ENST00000438011.5	AGG	16	FALSE	FALSE	FALSE	FALSE	NGN	NA	NA
BE3	12.24538259	donor	10.7651715	12.24538259	TACCACACTTCCCCCCGATG	9	0.5945217781769196	GTGGTA	AC	3	TA	2	1	3	ENSG00000164062	ENST00000438011.5	AGG	21	FALSE	FALSE	FALSE	FALSE	NGN	NA	NA
BE3	21.93403694	donor	10.7651715	21.93403694	CACCAGGGTTGGAGGTAGGC	14	0.4072743601257297	CTGGTG	AC	3	CA	2	1	3	ENSG00000164062	ENST00000438011.5	TGG	21	FALSE	FALSE	FALSE	FALSE	NGN	NA	NA
BE3	21.93403694	donor	10.7651715	21.93403694	CACCATACTGCACATTCTCT	15	0.34530758868432865	ATGGTG	AC	3	CA	2	1	3	ENSG00000164062	ENST00000438011.5	TGC	21	FALSE	FALSE	FALSE	FALSE	NGN	NA	NA
BE3	12.24538259	donor	10.7651715	12.24538259	TACCAGTCAGGGATGTCAGT	19	0.14728334081724292	CTGGTA	AC	3	TA	2	1	3	ENSG00000164062	ENST00000438011.5	GGA	21	FALSE	FALSE	FALSE	FALSE	NGN	NA	NA
BE3	12.24538259	donor	10.7651715	12.24538259	TACCTGAGGGATGTATCTGA	20	0.09474629546475077	CAGGTA	AC	3	TA	2	1	3	ENSG00000164062	ENST00000438011.5	TGG	21	FALSE	FALSE	FALSE	FALSE	NGN	NA	NA
BE3	21.93403694	donor	10.7651715	21.93403694	CACCGAACAGGCACATTCCG	21	0.047148630444544204	TCGGTG	AC	3	CA	2	1	3	ENSG00000164062	ENST00000438011.5	GGT	21	FALSE	FALSE	FALSE	FALSE	NGN	NA	NA
BE3	17.08970976	donor	5.517150396	17.08970976	CACGAGCACCTTGATGGCTT	6	0.7148630444544231	AAGGTG	AC	9	CA	8	1	3	ENSG00000164062	ENST00000438011.5	GGT	15	FALSE	FALSE	FALSE	FALSE	NGN	NA	NA
BE3	17.08970976	donor	5.517150396	17.08970976	CCAGCTCACCAGGCACAGCT	10	0.5401885945217781	CTGGTG	AC	9	CA	8	1	3	ENSG00000164062	ENST00000438011.5	GGC	15	FALSE	FALSE	FALSE	FALSE	NGN	NA	NA
BE3	51	donor	5.517150396	51	ATGCCTTACCTCCCAGCTGC	11	0.5132465199820386	GAGGTA	AC	9	TA	8	1	3	ENSG00000164062	ENST00000438011.5	CGA	15	FALSE	FALSE	FALSE	FALSE	NGN	NA	NA
BE3	4.575197889	donor	4.575197889	0.807387863	ACCTGCGATTGGTGCAAAAG	8	0.6124831612034127	CAGGTG	AC	2	CA	1	1	3	ENSG00000164062	ENST00000438011.5	CGG	22	FALSE	FALSE	FALSE	FALSE	NGN	NA	NA
BE3	7.939313984	donor	4.575197889	7.939313984	ACCACACTTCCCCCCGATGA	9	0.5945217781769196	GTGGTA	AC	2	TA	1	1	3	ENSG00000164062	ENST00000438011.5	GGT	22	FALSE	FALSE	FALSE	FALSE	NGN	NA	NA
BE3	4.575197889	donor	4.575197889	0.807387863	ACCTGCCGGCTGCGCTGAGC	12	0.469690166142793	CAGGTG	AC	2	CA	1	1	3	ENSG00000164062	ENST00000438011.5	CGA	22	FALSE	FALSE	FALSE	FALSE	NGN	NA	NA
BE3	4.575197889	donor	4.575197889	0.807387863	ACCAGGGTTGGAGGTAGGCT	14	0.4072743601257297	CTGGTG	AC	2	CA	1	1	3	ENSG00000164062	ENST00000438011.5	GGG	22	FALSE	FALSE	FALSE	FALSE	NGN	NA	NA
BE3	7.939313984	donor	4.575197889	7.939313984	ACCGTGGGGCATGACCACCA	16	0.3080377189043556	ACGGTA	AC	2	TA	1	1	3	ENSG00000164062	ENST00000438011.5	TGG	22	FALSE	FALSE	FALSE	FALSE	NGN	NA	NA
BE3	7.939313984	donor	4.575197889	7.939313984	ACCTGAGGGATGTATCTGAT	20	0.09474629546475077	CAGGTA	AC	2	TA	1	1	3	ENSG00000164062	ENST00000438011.5	GGG	22	FALSE	FALSE	FALSE	FALSE	NGN	NA	NA
BE3	2.960422164	acceptor	2.960422164	NA	AGCAGGAGCCTGTAGGGATT	22	0.047148630444544204	CAGGCT	CC	10	NA	NA	1	3	ENSG00000164062	ENST00000438011.5	AGT	16	TRUE	FALSE	FALSE	FALSE	NGN	NA	NA
BE3	8.073878628	donor	2.691292876	8.073878628	GCACACACACCAGTGTGCAC	2	0.920071845532106	CTGGTG	AC	10	CA	9	1	3	ENSG00000164062	ENST00000438011.5	CGT	14	FALSE	FALSE	FALSE	FALSE	NGN	NA	NA
BE3	8.073878628	donor	2.691292876	8.073878628	GCAGACTCACCTCCAGGAAC	4	0.8217332734620566	GAGGTG	AC	10	CA	9	1	3	ENSG00000164062	ENST00000438011.5	TGC	14	FALSE	FALSE	FALSE	FALSE	NGN	NA	NA
BE3	8.073878628	donor	2.691292876	8.073878628	CCACGAGCACCTTGATGGCT	6	0.7148630444544231	AAGGTG	AC	10	CA	9	1	3	ENSG00000164062	ENST00000438011.5	TGG	14	FALSE	FALSE	FALSE	FALSE	NGN	NA	NA
BE3	8.073878628	donor	2.691292876	8.073878628	ACTCCCTCACCTGCGATTGG	8	0.6124831612034127	CAGGTG	AC	10	CA	9	1	3	ENSG00000164062	ENST00000438011.5	TGC	14	FALSE	FALSE	FALSE	FALSE	NGN	NA	NA
BE3	8.073878628	donor	2.691292876	8.073878628	TCCAGCTCACCAGGCACAGC	10	0.5401885945217781	CTGGTG	AC	10	CA	9	1	3	ENSG00000164062	ENST00000438011.5	TGG	14	FALSE	FALSE	FALSE	FALSE	NGN	NA	NA
BE3	8.073878628	donor	2.691292876	8.073878628	CGTCCCTCACCTGCCGGCTG	12	0.469690166142793	CAGGTG	AC	10	CA	9	1	3	ENSG00000164062	ENST00000438011.5	CGC	14	FALSE	FALSE	FALSE	FALSE	NGN	NA	NA
BE3	8.073878628	donor	2.691292876	8.073878628	CCTTGCTCACCAGCTGTGAG	13	0.44678940278401436	CTGGTG	AC	10	CA	9	1	3	ENSG00000164062	ENST00000438011.5	GGA	14	FALSE	FALSE	FALSE	FALSE	NGN	NA	NA
BE3	8.073878628	donor	2.691292876	8.073878628	CGACACTCACCAGGGTTGGA	14	0.4072743601257297	CTGGTG	AC	10	CA	9	1	3	ENSG00000164062	ENST00000438011.5	GGT	14	FALSE	FALSE	FALSE	FALSE	NGN	NA	NA
BE3	8.073878628	donor	2.691292876	8.073878628	GCTCACTCACCTAGTAGTAC	17	0.27211495285136955	TAGGTG	AC	10	CA	9	1	3	ENSG00000164062	ENST00000438011.5	CGC	14	FALSE	FALSE	FALSE	FALSE	NGN	NA	NA
BE3	48.98153034	donor	2.691292876	48.98153034	GTATGCCTACCAGTCAGGGA	19	0.14728334081724292	CTGGTA	AC	10	TA	9	1	3	ENSG00000164062	ENST00000438011.5	TGT	14	FALSE	FALSE	FALSE	FALSE	NGN	NA	NA
BE3	45.21372032	acceptor	45.21372032	NA	CAGGTCCTGAAGCAGAGGCA	11	0.054621848739495826	CAGGAC	CC	7	NA	NA	1	3	ENSG00000164062	ENST00000447436.5	AGG	19	TRUE	FALSE	FALSE	FALSE	NGN	NA	NA
BE3	44.13720317	donor	44.13720317	18.30079156	CACACCAGTGTGCACCGTCC	2	0.8319327731092436	CTGGTG	AC	5	CA	4	1	3	ENSG00000164062	ENST00000447436.5	GGT	19	FALSE	FALSE	FALSE	FALSE	NGN	NA	NA
BE3	44.13720317	donor	44.13720317	18.30079156	AGCACCTTGATGGCTTGGTC	5	0.48424369747899154	AAGGTG	AC	5	CA	4	1	3	ENSG00000164062	ENST00000447436.5	TGG	19	FALSE	FALSE	FALSE	FALSE	NGN	NA	NA
BE3	44.13720317	donor	44.13720317	43.73350923	CTTACCACACTTCCCCCCGA	7	0.34663865546218486	GTGGTA	AC	5	TA	4	1	3	ENSG00000164062	ENST00000447436.5	TGA	19	FALSE	FALSE	FALSE	FALSE	NGN	NA	NA
BE3	44.13720317	donor	44.13720317	18.30079156	CTCACCTGCCGGCTGCGCTG	10	0.054621848739495826	CAGGTG	AC	5	CA	4	1	3	ENSG00000164062	ENST00000447436.5	AGC	19	FALSE	FALSE	FALSE	FALSE	NGN	NA	NA
BE3	43.3298153	acceptor	43.3298153	NA	AGGTCCTGAAGCAGAGGCAA	11	0.054621848739495826	CAGGAC	CC	6	NA	NA	1	3	ENSG00000164062	ENST00000447436.5	GGC	20	TRUE	FALSE	FALSE	FALSE	NGN	NA	NA
ABE	43.3298153	acceptor	NA	43.3298153	GCTTCAGGACCTGTTTGCTG	11	0.054621848739495826	CAGGAC	NA	NA	CA	6	1	3	ENSG00000164062	ENST00000447436.5	TGG	17	TRUE	FALSE	FALSE	FALSE	NGN	NA	NA
ABE	41.176781	acceptor	NA	41.176781	CTTCAGGACCTGTTTGCTGT	11	0.054621848739495826	CAGGAC	NA	NA	CA	5	1	3	ENSG00000164062	ENST00000447436.5	GGA	18	TRUE	FALSE	FALSE	FALSE	NGN	NA	NA
BE3	43.3298153	donor	38.21635884	43.3298153	GCCTCACCATCCTCATAAAC	4	0.6554621848739496	ATGGTG	AC	7	CA	6	1	3	ENSG00000164062	ENST00000447436.5	AGG	17	FALSE	FALSE	FALSE	FALSE	NGN	NA	NA
BE3	53.69129288	donor	38.21635884	53.69129288	GCCTTACCTCCCAGCTGCCG	9	0.1565126050420168	GAGGTA	AC	7	TA	6	1	3	ENSG00000164062	ENST00000447436.5	AGG	17	FALSE	FALSE	FALSE	FALSE	NGN	NA	NA
BE3	43.3298153	donor	38.21635884	43.3298153	CCCTCACCTGCCGGCTGCGC	10	0.054621848739495826	CAGGTG	AC	7	CA	6	1	3	ENSG00000164062	ENST00000447436.5	TGA	17	FALSE	FALSE	FALSE	FALSE	NGN	NA	NA
BE3	41.176781	donor	26.91292876	41.176781	ACACACCAGTGTGCACCGTC	2	0.8319327731092436	CTGGTG	AC	6	CA	5	1	3	ENSG00000164062	ENST00000447436.5	CGG	18	FALSE	FALSE	FALSE	FALSE	NGN	NA	NA
BE3	41.176781	donor	26.91292876	41.176781	CCTCACCATCCTCATAAACA	4	0.6554621848739496	ATGGTG	AC	6	CA	5	1	3	ENSG00000164062	ENST00000447436.5	GGC	18	FALSE	FALSE	FALSE	FALSE	NGN	NA	NA
BE3	41.176781	donor	26.91292876	41.176781	GCTCACCAGGCACAGCTGGC	8	0.21953781512605042	CTGGTG	AC	6	CA	5	1	3	ENSG00000164062	ENST00000447436.5	TGC	18	FALSE	FALSE	FALSE	FALSE	NGN	NA	NA
BE3	48.98153034	donor	26.91292876	48.98153034	CCTTACCTCCCAGCTGCCGA	9	0.1565126050420168	GAGGTA	AC	6	TA	5	1	3	ENSG00000164062	ENST00000447436.5	GGC	18	FALSE	FALSE	FALSE	FALSE	NGN	NA	NA
BE3	23.01055409	donor	23.01055409	11.16886544	GCACCTTGATGGCTTGGTCT	5	0.48424369747899154	AAGGTG	AC	4	CA	3	1	3	ENSG00000164062	ENST00000447436.5	GGC	20	FALSE	FALSE	FALSE	FALSE	NGN	NA	NA
BE3	23.01055409	donor	23.01055409	11.16886544	TCACCTGCGATTGGTGCAAA	6	0.3886554621848739	CAGGTG	AC	4	CA	3	1	3	ENSG00000164062	ENST00000447436.5	AGC	20	FALSE	FALSE	FALSE	FALSE	NGN	NA	NA
ABE	17.08970976	acceptor	NA	17.08970976	CTGCTTCAGGACCTGTTTGC	11	0.054621848739495826	CAGGAC	NA	NA	CA	8	1	3	ENSG00000164062	ENST00000447436.5	TGT	15	TRUE	FALSE	FALSE	FALSE	NGN	NA	NA
BE3	51	donor	13.32189974	51	CCACTTACCACACTTCCCCC	7	0.34663865546218486	GTGGTA	AC	8	TA	7	1	3	ENSG00000164062	ENST00000447436.5	CGA	16	FALSE	FALSE	FALSE	FALSE	NGN	NA	NA
BE3	12.24538259	donor	10.7651715	12.24538259	TACCACACTTCCCCCCGATG	7	0.34663865546218486	GTGGTA	AC	3	TA	2	1	3	ENSG00000164062	ENST00000447436.5	AGG	21	FALSE	FALSE	FALSE	FALSE	NGN	NA	NA
BE3	17.08970976	donor	5.517150396	17.08970976	CACGAGCACCTTGATGGCTT	5	0.48424369747899154	AAGGTG	AC	9	CA	8	1	3	ENSG00000164062	ENST00000447436.5	GGT	15	FALSE	FALSE	FALSE	FALSE	NGN	NA	NA
BE3	17.08970976	donor	5.517150396	17.08970976	CCAGCTCACCAGGCACAGCT	8	0.21953781512605042	CTGGTG	AC	9	CA	8	1	3	ENSG00000164062	ENST00000447436.5	GGC	15	FALSE	FALSE	FALSE	FALSE	NGN	NA	NA
BE3	51	donor	5.517150396	51	ATGCCTTACCTCCCAGCTGC	9	0.1565126050420168	GAGGTA	AC	9	TA	8	1	3	ENSG00000164062	ENST00000447436.5	CGA	15	FALSE	FALSE	FALSE	FALSE	NGN	NA	NA
BE3	4.575197889	donor	4.575197889	0.807387863	ACCTGCGATTGGTGCAAAAG	6	0.3886554621848739	CAGGTG	AC	2	CA	1	1	3	ENSG00000164062	ENST00000447436.5	CGG	22	FALSE	FALSE	FALSE	FALSE	NGN	NA	NA
BE3	7.939313984	donor	4.575197889	7.939313984	ACCACACTTCCCCCCGATGA	7	0.34663865546218486	GTGGTA	AC	2	TA	1	1	3	ENSG00000164062	ENST00000447436.5	GGT	22	FALSE	FALSE	FALSE	FALSE	NGN	NA	NA
BE3	4.575197889	donor	4.575197889	0.807387863	ACCTGCCGGCTGCGCTGAGC	10	0.054621848739495826	CAGGTG	AC	2	CA	1	1	3	ENSG00000164062	ENST00000447436.5	CGA	22	FALSE	FALSE	FALSE	FALSE	NGN	NA	NA
BE3	8.073878628	donor	2.691292876	8.073878628	GCACACACACCAGTGTGCAC	2	0.8319327731092436	CTGGTG	AC	10	CA	9	1	3	ENSG00000164062	ENST00000447436.5	CGT	14	FALSE	FALSE	FALSE	FALSE	NGN	NA	NA
BE3	8.073878628	donor	2.691292876	8.073878628	GCAGACTCACCTCCAGGAAC	3	0.7342436974789917	GAGGTG	AC	10	CA	9	1	3	ENSG00000164062	ENST00000447436.5	TGC	14	FALSE	FALSE	FALSE	FALSE	NGN	NA	NA
BE3	8.073878628	donor	2.691292876	8.073878628	CCACGAGCACCTTGATGGCT	5	0.48424369747899154	AAGGTG	AC	10	CA	9	1	3	ENSG00000164062	ENST00000447436.5	TGG	14	FALSE	FALSE	FALSE	FALSE	NGN	NA	NA
BE3	8.073878628	donor	2.691292876	8.073878628	ACTCCCTCACCTGCGATTGG	6	0.3886554621848739	CAGGTG	AC	10	CA	9	1	3	ENSG00000164062	ENST00000447436.5	TGC	14	FALSE	FALSE	FALSE	FALSE	NGN	NA	NA
BE3	8.073878628	donor	2.691292876	8.073878628	TCCAGCTCACCAGGCACAGC	8	0.21953781512605042	CTGGTG	AC	10	CA	9	1	3	ENSG00000164062	ENST00000447436.5	TGG	14	FALSE	FALSE	FALSE	FALSE	NGN	NA	NA
BE3	8.073878628	donor	2.691292876	8.073878628	CGTCCCTCACCTGCCGGCTG	10	0.054621848739495826	CAGGTG	AC	10	CA	9	1	3	ENSG00000164062	ENST00000447436.5	CGC	14	FALSE	FALSE	FALSE	FALSE	NGN	NA	NA
BE3	1.07651715	acceptor	1.07651715	NA	CAAACAGGTCCTGAAGCAGA	11	0.054621848739495826	CAGGAC	CC	11	NA	NA	1	3	ENSG00000164062	ENST00000447436.5	GGC	15	TRUE	FALSE	FALSE	FALSE	NGN	NA	NA
ABE	1.07651715	acceptor	NA	1.07651715	CCTCTGCTTCAGGACCTGTT	11	0.054621848739495826	CAGGAC	NA	NA	CA	11	1	3	ENSG00000164062	ENST00000447436.5	TGC	12	TRUE	FALSE	FALSE	FALSE	NGN	NA	NA
BE3	44.13720317	donor	44.13720317	18.30079156	AGCACCTTGATGGCTTGGTC	5	0.2994082840236686	AAGGTG	AC	5	CA	4	1	3	ENSG00000164062	ENST00000457042.1	TGG	19	FALSE	FALSE	FALSE	FALSE	NGN	NA	NA
BE3	44.13720317	donor	44.13720317	43.73350923	CTTACCACACTTCCCCCCGA	7	0.14437869822485205	GTGGTA	AC	5	TA	4	1	3	ENSG00000164062	ENST00000457042.1	TGA	19	FALSE	FALSE	FALSE	FALSE	NGN	NA	NA
ABE	43.3298153	acceptor	NA	43.3298153	GGCCCAGAGCTCCTCTCGGA	8	0.14437869822485205	CAGAGC	NA	NA	CA	6	1	3	ENSG00000164062	ENST00000457042.1	TGA	17	TRUE	FALSE	FALSE	FALSE	NGN	NA	NA
BE3	43.3298153	donor	38.21635884	43.3298153	GCCTCACCATCCTCATAAAC	4	0.49230769230769234	ATGGTG	AC	7	CA	6	1	3	ENSG00000164062	ENST00000457042.1	AGG	17	FALSE	FALSE	FALSE	FALSE	NGN	NA	NA
BE3	32.02638522	acceptor	32.02638522	NA	AGAGGAGCTCTGGGCCAGAT	8	0.14437869822485205	CAGAGC	TC	10	NA	NA	1	3	ENSG00000164062	ENST00000457042.1	GGA	16	TRUE	FALSE	FALSE	FALSE	NGN	NA	NA
BE3	41.176781	donor	26.91292876	41.176781	CCTCACCATCCTCATAAACA	4	0.49230769230769234	ATGGTG	AC	6	CA	5	1	3	ENSG00000164062	ENST00000457042.1	GGC	18	FALSE	FALSE	FALSE	FALSE	NGN	NA	NA
BE3	23.01055409	donor	23.01055409	11.16886544	GCACCTTGATGGCTTGGTCT	5	0.2994082840236686	AAGGTG	AC	4	CA	3	1	3	ENSG00000164062	ENST00000457042.1	GGC	20	FALSE	FALSE	FALSE	FALSE	NGN	NA	NA
BE3	23.01055409	donor	23.01055409	11.16886544	TCACCTGCGATTGGTGCAAA	6	0.19171597633136095	CAGGTG	AC	4	CA	3	1	3	ENSG00000164062	ENST00000457042.1	AGC	20	FALSE	FALSE	FALSE	FALSE	NGN	NA	NA
BE3	51	donor	13.32189974	51	CCACTTACCACACTTCCCCC	7	0.14437869822485205	GTGGTA	AC	8	TA	7	1	3	ENSG00000164062	ENST00000457042.1	CGA	16	FALSE	FALSE	FALSE	FALSE	NGN	NA	NA
BE3	12.24538259	acceptor	12.24538259	NA	GAGAGGAGCTCTGGGCCAGA	8	0.14437869822485205	CAGAGC	TC	11	NA	NA	1	3	ENSG00000164062	ENST00000457042.1	TGG	15	TRUE	FALSE	FALSE	FALSE	NGN	NA	NA
BE3	12.24538259	acceptor	12.24538259	NA	CTCTGGGCCAGATGGAAACA	8	0.14437869822485205	CAGAGC	TC	2	NA	NA	1	3	ENSG00000164062	ENST00000457042.1	TGA	23	TRUE	FALSE	FALSE	FALSE	NGN	NA	NA
BE3	12.24538259	donor	10.7651715	12.24538259	TACCACACTTCCCCCCGATG	7	0.14437869822485205	GTGGTA	AC	3	TA	2	1	3	ENSG00000164062	ENST00000457042.1	AGG	21	FALSE	FALSE	FALSE	FALSE	NGN	NA	NA
ABE	8.073878628	acceptor	NA	8.073878628	TCTGGCCCAGAGCTCCTCTC	8	0.14437869822485205	CAGAGC	NA	NA	CA	9	1	3	ENSG00000164062	ENST00000457042.1	GGA	14	TRUE	FALSE	FALSE	FALSE	NGN	NA	NA
BE3	17.08970976	donor	5.517150396	17.08970976	CACGAGCACCTTGATGGCTT	5	0.2994082840236686	AAGGTG	AC	9	CA	8	1	3	ENSG00000164062	ENST00000457042.1	GGT	15	FALSE	FALSE	FALSE	FALSE	NGN	NA	NA
BE3	4.575197889	donor	4.575197889	0.807387863	ACCTGCGATTGGTGCAAAAG	6	0.19171597633136095	CAGGTG	AC	2	CA	1	1	3	ENSG00000164062	ENST00000457042.1	CGG	22	FALSE	FALSE	FALSE	FALSE	NGN	NA	NA
BE3	7.939313984	donor	4.575197889	7.939313984	ACCACACTTCCCCCCGATGA	7	0.14437869822485205	GTGGTA	AC	2	TA	1	1	3	ENSG00000164062	ENST00000457042.1	GGT	22	FALSE	FALSE	FALSE	FALSE	NGN	NA	NA
ABE	2.960422164	acceptor	NA	2.960422164	ATCTGGCCCAGAGCTCCTCT	8	0.14437869822485205	CAGAGC	NA	NA	CA	10	1	3	ENSG00000164062	ENST00000457042.1	CGG	13	TRUE	FALSE	FALSE	FALSE	NGN	NA	NA
BE3	8.073878628	donor	2.691292876	8.073878628	GCAGACTCACCTCCAGGAAC	3	0.5810650887573965	GAGGTG	AC	10	CA	9	1	3	ENSG00000164062	ENST00000457042.1	TGC	14	FALSE	FALSE	FALSE	FALSE	NGN	NA	NA
BE3	8.073878628	donor	2.691292876	8.073878628	CCACGAGCACCTTGATGGCT	5	0.2994082840236686	AAGGTG	AC	10	CA	9	1	3	ENSG00000164062	ENST00000457042.1	TGG	14	FALSE	FALSE	FALSE	FALSE	NGN	NA	NA
BE3	8.073878628	donor	2.691292876	8.073878628	ACTCCCTCACCTGCGATTGG	6	0.19171597633136095	CAGGTG	AC	10	CA	9	1	3	ENSG00000164062	ENST00000457042.1	TGC	14	FALSE	FALSE	FALSE	FALSE	NGN	NA	NA
BE3	53.69129288	acceptor	53.69129288	NA	GTTCTCTGTAAAGATAGGAG	8	0.11857142857142855	CAGAGA	TC	6	NA	NA	1	3	ENSG00000164062	ENST00000447541.5	GGC	20	TRUE	FALSE	FALSE	FALSE	NGN	NA	NA
BE3	51	acceptor	51	NA	AAGTTCTCTGTAAAGATAGG	8	0.11857142857142855	CAGAGA	TC	8	NA	NA	1	3	ENSG00000164062	ENST00000447541.5	AGG	18	TRUE	FALSE	FALSE	FALSE	NGN	NA	NA
BE3	51	acceptor	51	NA	AGTTCTCTGTAAAGATAGGA	8	0.11857142857142855	CAGAGA	TC	7	NA	NA	1	3	ENSG00000164062	ENST00000447541.5	GGG	19	TRUE	FALSE	FALSE	FALSE	NGN	NA	NA
ABE	45.21372032	acceptor	NA	45.21372032	CTTTACAGAGAACTTCTCTG	8	0.11857142857142855	CAGAGA	NA	NA	CA	7	1	3	ENSG00000164062	ENST00000447541.5	GGA	16	TRUE	FALSE	FALSE	FALSE	NGN	NA	NA
BE3	44.13720317	donor	44.13720317	43.73350923	CTTACCACACTTCCCCCCGA	5	0.3771428571428571	GTGGTA	AC	5	TA	4	1	3	ENSG00000164062	ENST00000447541.5	TGA	19	FALSE	FALSE	FALSE	FALSE	NGN	NA	NA
BE3	43.3298153	donor	38.21635884	43.3298153	GCCTCACCATCCTCATAAAC	2	0.76	ATGGTG	AC	7	CA	6	1	3	ENSG00000164062	ENST00000447541.5	AGG	17	FALSE	FALSE	FALSE	FALSE	NGN	NA	NA
BE3	53.69129288	donor	38.21635884	53.69129288	GCCTTACCTCCCAGCTGCCG	7	0.11857142857142855	GAGGTA	AC	7	TA	6	1	3	ENSG00000164062	ENST00000447541.5	AGG	17	FALSE	FALSE	FALSE	FALSE	NGN	NA	NA
BE3	32.02638522	acceptor	32.02638522	NA	AGAAGTTCTCTGTAAAGATA	8	0.11857142857142855	CAGAGA	TC	10	NA	NA	1	3	ENSG00000164062	ENST00000447541.5	GGA	16	TRUE	FALSE	FALSE	FALSE	NGN	NA	NA
BE3	41.176781	donor	26.91292876	41.176781	CCTCACCATCCTCATAAACA	2	0.76	ATGGTG	AC	6	CA	5	1	3	ENSG00000164062	ENST00000447541.5	GGC	18	FALSE	FALSE	FALSE	FALSE	NGN	NA	NA
BE3	41.176781	donor	26.91292876	41.176781	GCTCACCAGGCACAGCTGGC	6	0.2042857142857143	CTGGTG	AC	6	CA	5	1	3	ENSG00000164062	ENST00000447541.5	TGC	18	FALSE	FALSE	FALSE	FALSE	NGN	NA	NA
BE3	48.98153034	donor	26.91292876	48.98153034	CCTTACCTCCCAGCTGCCGA	7	0.11857142857142855	GAGGTA	AC	6	TA	5	1	3	ENSG00000164062	ENST00000447541.5	GGC	18	FALSE	FALSE	FALSE	FALSE	NGN	NA	NA
BE3	23.01055409	donor	23.01055409	11.16886544	TCACCTGCGATTGGTGCAAA	4	0.4342857142857143	CAGGTG	AC	4	CA	3	1	3	ENSG00000164062	ENST00000447541.5	AGC	20	FALSE	FALSE	FALSE	FALSE	NGN	NA	NA
ABE	17.08970976	acceptor	NA	17.08970976	TCTTTACAGAGAACTTCTCT	8	0.11857142857142855	CAGAGA	NA	NA	CA	8	1	3	ENSG00000164062	ENST00000447541.5	GGG	15	TRUE	FALSE	FALSE	FALSE	NGN	NA	NA
BE3	51	donor	13.32189974	51	CCACTTACCACACTTCCCCC	5	0.3771428571428571	GTGGTA	AC	8	TA	7	1	3	ENSG00000164062	ENST00000447541.5	CGA	16	FALSE	FALSE	FALSE	FALSE	NGN	NA	NA
BE3	12.24538259	acceptor	12.24538259	NA	GAGAAGTTCTCTGTAAAGAT	8	0.11857142857142855	CAGAGA	TC	11	NA	NA	1	3	ENSG00000164062	ENST00000447541.5	AGG	15	TRUE	FALSE	FALSE	FALSE	NGN	NA	NA
BE3	12.24538259	acceptor	12.24538259	NA	CTCTGTAAAGATAGGAGGGC	8	0.11857142857142855	CAGAGA	TC	2	NA	NA	1	3	ENSG00000164062	ENST00000447541.5	TGA	23	TRUE	FALSE	FALSE	FALSE	NGN	NA	NA
BE3	12.24538259	donor	10.7651715	12.24538259	TACCACACTTCCCCCCGATG	5	0.3771428571428571	GTGGTA	AC	3	TA	2	1	3	ENSG00000164062	ENST00000447541.5	AGG	21	FALSE	FALSE	FALSE	FALSE	NGN	NA	NA
ABE	8.073878628	acceptor	NA	8.073878628	ATCTTTACAGAGAACTTCTC	8	0.11857142857142855	CAGAGA	NA	NA	CA	9	1	3	ENSG00000164062	ENST00000447541.5	TGG	14	TRUE	FALSE	FALSE	FALSE	NGN	NA	NA
BE3	17.08970976	donor	5.517150396	17.08970976	CCAGCTCACCAGGCACAGCT	6	0.2042857142857143	CTGGTG	AC	9	CA	8	1	3	ENSG00000164062	ENST00000447541.5	GGC	15	FALSE	FALSE	FALSE	FALSE	NGN	NA	NA
BE3	51	donor	5.517150396	51	ATGCCTTACCTCCCAGCTGC	7	0.11857142857142855	GAGGTA	AC	9	TA	8	1	3	ENSG00000164062	ENST00000447541.5	CGA	15	FALSE	FALSE	FALSE	FALSE	NGN	NA	NA
BE3	4.575197889	donor	4.575197889	0.807387863	ACCTGCGATTGGTGCAAAAG	4	0.4342857142857143	CAGGTG	AC	2	CA	1	1	3	ENSG00000164062	ENST00000447541.5	CGG	22	FALSE	FALSE	FALSE	FALSE	NGN	NA	NA
BE3	7.939313984	donor	4.575197889	7.939313984	ACCACACTTCCCCCCGATGA	5	0.3771428571428571	GTGGTA	AC	2	TA	1	1	3	ENSG00000164062	ENST00000447541.5	GGT	22	FALSE	FALSE	FALSE	FALSE	NGN	NA	NA
BE3	8.073878628	donor	2.691292876	8.073878628	ACTCCCTCACCTGCGATTGG	4	0.4342857142857143	CAGGTG	AC	10	CA	9	1	3	ENSG00000164062	ENST00000447541.5	TGC	14	FALSE	FALSE	FALSE	FALSE	NGN	NA	NA
BE3	8.073878628	donor	2.691292876	8.073878628	TCCAGCTCACCAGGCACAGC	6	0.2042857142857143	CTGGTG	AC	10	CA	9	1	3	ENSG00000164062	ENST00000447541.5	TGG	14	FALSE	FALSE	FALSE	FALSE	NGN	NA	NA
ABE	45.21372032	acceptor	NA	45.21372032	TCTTGCAGGTGCGTGGTGGA	9	0.12423873325213153	CAGGTG	NA	NA	CA	7	1	3	ENSG00000164062	ENST00000469362.6	GGC	16	TRUE	FALSE	FALSE	FALSE	NGN	NA	NA
BE3	44.13720317	donor	44.13720317	18.30079156	CTCACCTAGTAGTACCGCAA	6	0.46285018270401945	TAGGTG	AC	5	CA	4	1	3	ENSG00000164062	ENST00000469362.6	AGC	19	FALSE	FALSE	FALSE	FALSE	NGN	NA	NA
BE3	41.176781	acceptor	41.176781	NA	GCACCTGCAAGACACCGAGC	9	0.12423873325213153	CAGGTG	CC	5	NA	NA	1	3	ENSG00000164062	ENST00000469362.6	TGT	21	TRUE	FALSE	FALSE	FALSE	NGN	NA	NA
BE3	43.3298153	donor	38.21635884	43.3298153	CACTCACCAGGGTTGGAGGT	3	0.8294762484774665	CTGGTG	AC	7	CA	6	1	3	ENSG00000164062	ENST00000469362.6	AGG	17	FALSE	FALSE	FALSE	FALSE	NGN	NA	NA
BE3	41.176781	donor	26.91292876	41.176781	ACTCACCAGGGTTGGAGGTA	3	0.8294762484774665	CTGGTG	AC	6	CA	5	1	3	ENSG00000164062	ENST00000469362.6	GGC	18	FALSE	FALSE	FALSE	FALSE	NGN	NA	NA
BE3	48.98153034	donor	26.91292876	48.98153034	GCCTACCAGTCAGGGATGTC	8	0.12423873325213153	CTGGTA	AC	6	TA	5	1	3	ENSG00000164062	ENST00000469362.6	AGT	18	FALSE	FALSE	FALSE	FALSE	NGN	NA	NA
BE3	48.98153034	donor	26.91292876	48.98153034	GCATACCTGAGGGATGTATC	9	0	CAGGTA	AC	6	TA	5	1	3	ENSG00000164062	ENST00000469362.6	TGA	18	TRUE	FALSE	FALSE	TRUE	NGN	NA	NA
BE3	32.02638522	donor	23.01055409	32.02638522	CTACCAGTCAGGGATGTCAG	8	0.12423873325213153	CTGGTA	AC	4	TA	3	1	3	ENSG00000164062	ENST00000469362.6	TGG	20	FALSE	FALSE	FALSE	FALSE	NGN	NA	NA
ABE	18.30079156	acceptor	NA	18.30079156	TGCAGGTGCGTGGTGGAGGC	9	0.12423873325213153	CAGGTG	NA	NA	CA	4	1	3	ENSG00000164062	ENST00000469362.6	TGG	19	TRUE	FALSE	FALSE	FALSE	NGN	NA	NA
BE3	17.08970976	acceptor	17.08970976	NA	CACGCACCTGCAAGACACCG	9	0.12423873325213153	CAGGTG	CC	8	NA	NA	1	3	ENSG00000164062	ENST00000469362.6	AGC	18	TRUE	FALSE	FALSE	FALSE	NGN	NA	NA
ABE	17.08970976	acceptor	NA	17.08970976	GTCTTGCAGGTGCGTGGTGG	9	0.12423873325213153	CAGGTG	NA	NA	CA	8	1	3	ENSG00000164062	ENST00000469362.6	AGG	15	TRUE	FALSE	FALSE	FALSE	NGN	NA	NA
BE3	45.21372032	donor	13.32189974	45.21372032	GTGCCCACTTGGGTGTCCAC	2	0.925700365408039	CAAGTG	AC	8	CA	7	1	3	ENSG00000164062	ENST00000469362.6	AGC	16	FALSE	FALSE	FALSE	FALSE	NGN	NA	NA
ABE	11.16886544	acceptor	NA	11.16886544	GCAGGTGCGTGGTGGAGGCT	9	0.12423873325213153	CAGGTG	NA	NA	CA	3	1	3	ENSG00000164062	ENST00000469362.6	GGC	20	TRUE	FALSE	FALSE	FALSE	NGN	NA	NA
BE3	21.93403694	donor	10.7651715	21.93403694	CACCAGGGTTGGAGGTAGGC	3	0.8294762484774665	CTGGTG	AC	3	CA	2	1	3	ENSG00000164062	ENST00000469362.6	TGG	21	FALSE	FALSE	FALSE	FALSE	NGN	NA	NA
BE3	21.93403694	donor	10.7651715	21.93403694	CACCATACTGCACATTCTCT	4	0.6613885505481121	ATGGTG	AC	3	CA	2	1	3	ENSG00000164062	ENST00000469362.6	TGC	21	FALSE	FALSE	FALSE	FALSE	NGN	NA	NA
BE3	12.24538259	donor	10.7651715	12.24538259	TACCAGTCAGGGATGTCAGT	8	0.12423873325213153	CTGGTA	AC	3	TA	2	1	3	ENSG00000164062	ENST00000469362.6	GGA	21	FALSE	FALSE	FALSE	FALSE	NGN	NA	NA
BE3	12.24538259	donor	10.7651715	12.24538259	TACCTGAGGGATGTATCTGA	9	0	CAGGTA	AC	3	TA	2	1	3	ENSG00000164062	ENST00000469362.6	TGG	21	TRUE	FALSE	FALSE	TRUE	NGN	NA	NA
BE3	4.575197889	donor	4.575197889	0.807387863	ACCAGGGTTGGAGGTAGGCT	3	0.8294762484774665	CTGGTG	AC	2	CA	1	1	3	ENSG00000164062	ENST00000469362.6	GGG	22	FALSE	FALSE	FALSE	FALSE	NGN	NA	NA
BE3	7.939313984	donor	4.575197889	7.939313984	ACCGTGGGGCATGACCACCA	5	0.5602923264311814	ACGGTA	AC	2	TA	1	1	3	ENSG00000164062	ENST00000469362.6	TGG	22	FALSE	FALSE	FALSE	FALSE	NGN	NA	NA
BE3	7.939313984	donor	4.575197889	7.939313984	ACCTGAGGGATGTATCTGAT	9	0	CAGGTA	AC	2	TA	1	1	3	ENSG00000164062	ENST00000469362.6	GGG	22	TRUE	FALSE	FALSE	TRUE	NGN	NA	NA
BE3	2.960422164	acceptor	2.960422164	NA	ACCACGCACCTGCAAGACAC	9	0.12423873325213153	CAGGTG	CC	10	NA	NA	1	3	ENSG00000164062	ENST00000469362.6	CGA	16	TRUE	FALSE	FALSE	FALSE	NGN	NA	NA
ABE	2.960422164	acceptor	NA	2.960422164	GTGTCTTGCAGGTGCGTGGT	9	0.12423873325213153	CAGGTG	NA	NA	CA	10	1	3	ENSG00000164062	ENST00000469362.6	GGA	13	TRUE	FALSE	FALSE	FALSE	NGN	NA	NA
BE3	8.073878628	donor	2.691292876	8.073878628	CGACACTCACCAGGGTTGGA	3	0.8294762484774665	CTGGTG	AC	10	CA	9	1	3	ENSG00000164062	ENST00000469362.6	GGT	14	FALSE	FALSE	FALSE	FALSE	NGN	NA	NA
BE3	8.073878628	donor	2.691292876	8.073878628	GCTCACTCACCTAGTAGTAC	6	0.46285018270401945	TAGGTG	AC	10	CA	9	1	3	ENSG00000164062	ENST00000469362.6	CGC	14	FALSE	FALSE	FALSE	FALSE	NGN	NA	NA
BE3	48.98153034	donor	2.691292876	48.98153034	GTATGCCTACCAGTCAGGGA	8	0.12423873325213153	CTGGTA	AC	10	TA	9	1	3	ENSG00000164062	ENST00000469362.6	TGT	14	FALSE	FALSE	FALSE	FALSE	NGN	NA	NA
ABE	1.07651715	acceptor	NA	1.07651715	GGTGTCTTGCAGGTGCGTGG	9	0.12423873325213153	CAGGTG	NA	NA	CA	11	1	3	ENSG00000164062	ENST00000469362.6	TGG	12	TRUE	FALSE	FALSE	FALSE	NGN	NA	NA
BE3	0.807387863	acceptor	0.807387863	NA	CCTGCAAGACACCGAGCTGT	9	0.12423873325213153	CAGGTG	CC	1	NA	NA	1	3	ENSG00000164062	ENST00000469362.6	TGC	24	TRUE	FALSE	FALSE	FALSE	NGN	NA	NA
ABE	45.21372032	acceptor	NA	45.21372032	CCTGCCAGGGTGACTACGGG	5	0.3655589123867069	CAGGGT	NA	NA	CA	7	-1	3	ENSG00000173531	ENST00000448220.5	GGC	16	TRUE	FALSE	FALSE	FALSE	NGN	NA	NA
BE3	44.13720317	donor	44.13720317	43.73350923	CATACCTCTCCAGCTTGAGC	2	0.7356495468277946	GAGGTA	AC	5	TA	4	-1	3	ENSG00000173531	ENST00000448220.5	AGG	19	FALSE	FALSE	FALSE	FALSE	NGN	NA	NA
BE3	44.13720317	donor	44.13720317	43.73350923	CTTACCTTTGGTCTCACCCC	3	0.5755287009063443	AAGGTA	AC	5	TA	4	-1	3	ENSG00000173531	ENST00000448220.5	AGC	19	FALSE	FALSE	FALSE	FALSE	NGN	NA	NA
BE3	44.13720317	donor	44.13720317	23.01055409	CCAACCTCACAGGCCCCCAC	4	0.3655589123867069	GAGGTT	AC	5	AA	4	-1	3	ENSG00000173531	ENST00000448220.5	AGG	19	FALSE	FALSE	FALSE	FALSE	NGN	NA	NA
BE3	32.02638522	donor	23.01055409	32.02638522	ATACCTCTCCAGCTTGAGCA	2	0.7356495468277946	GAGGTA	AC	4	TA	3	-1	3	ENSG00000173531	ENST00000448220.5	GGA	20	FALSE	FALSE	FALSE	FALSE	NGN	NA	NA
BE3	23.01055409	donor	23.01055409	10.7651715	CAACCTCACAGGCCCCCACA	4	0.3655589123867069	GAGGTT	AC	4	AA	3	-1	3	ENSG00000173531	ENST00000448220.5	GGG	20	FALSE	FALSE	FALSE	FALSE	NGN	NA	NA
BE3	18.30079156	acceptor	18.30079156	NA	ACCCTGGCAGGTAGGAGAAC	5	0.3655589123867069	CAGGGT	CC	4	NA	NA	-1	3	ENSG00000173531	ENST00000448220.5	TGA	22	TRUE	FALSE	FALSE	FALSE	NGN	NA	NA
ABE	17.08970976	acceptor	NA	17.08970976	ACCTGCCAGGGTGACTACGG	5	0.3655589123867069	CAGGGT	NA	NA	CA	8	-1	3	ENSG00000173531	ENST00000448220.5	GGG	15	TRUE	FALSE	FALSE	FALSE	NGN	NA	NA
BE3	51	donor	13.32189974	51	CCACATACCTCTCCAGCTTG	2	0.7356495468277946	GAGGTA	AC	8	TA	7	-1	3	ENSG00000173531	ENST00000448220.5	AGC	16	FALSE	FALSE	FALSE	FALSE	NGN	NA	NA
BE3	10.7651715	donor	10.7651715	4.575197889	AACCTCACAGGCCCCCACAG	4	0.3655589123867069	GAGGTT	AC	3	AA	2	-1	3	ENSG00000173531	ENST00000448220.5	GGG	21	FALSE	FALSE	FALSE	FALSE	NGN	NA	NA
BE3	8.073878628	acceptor	8.073878628	NA	TAGTCACCCTGGCAGGTAGG	5	0.3655589123867069	CAGGGT	CC	9	NA	NA	-1	3	ENSG00000173531	ENST00000448220.5	AGA	17	TRUE	FALSE	FALSE	FALSE	NGN	NA	NA
ABE	8.073878628	acceptor	NA	8.073878628	TACCTGCCAGGGTGACTACG	5	0.3655589123867069	CAGGGT	NA	NA	CA	9	-1	3	ENSG00000173531	ENST00000448220.5	GGG	14	TRUE	FALSE	FALSE	FALSE	NGN	NA	NA
BE3	4.575197889	donor	4.575197889	1.07651715	ACCTCACAGGCCCCCACAGG	4	0.3655589123867069	GAGGTT	AC	2	AA	1	-1	3	ENSG00000173531	ENST00000448220.5	GGC	22	FALSE	FALSE	FALSE	FALSE	NGN	NA	NA
ABE	2.960422164	acceptor	NA	2.960422164	CTACCTGCCAGGGTGACTAC	5	0.3655589123867069	CAGGGT	NA	NA	CA	10	-1	3	ENSG00000173531	ENST00000448220.5	GGG	13	TRUE	FALSE	FALSE	FALSE	NGN	NA	NA
BE3	48.98153034	donor	2.691292876	48.98153034	GTCCACATACCTCTCCAGCT	2	0.7356495468277946	GAGGTA	AC	10	TA	9	-1	3	ENSG00000173531	ENST00000448220.5	TGA	14	FALSE	FALSE	FALSE	FALSE	NGN	NA	NA
BE3	1.07651715	acceptor	1.07651715	NA	CGTAGTCACCCTGGCAGGTA	5	0.3655589123867069	CAGGGT	CC	11	NA	NA	-1	3	ENSG00000173531	ENST00000448220.5	GGA	15	TRUE	FALSE	FALSE	FALSE	NGN	NA	NA
ABE	1.07651715	acceptor	NA	1.07651715	CCTACCTGCCAGGGTGACTA	5	0.3655589123867069	CAGGGT	NA	NA	CA	11	-1	3	ENSG00000173531	ENST00000448220.5	CGG	12	TRUE	FALSE	FALSE	FALSE	NGN	NA	NA
ABE	45.21372032	acceptor	NA	45.21372032	CCTGCCAGGGTGACTACGGG	18	0.09296965040338068	CAGGGT	NA	NA	CA	7	-1	3	ENSG00000173531	ENST00000449682.2	GGC	16	TRUE	FALSE	FALSE	FALSE	NGN	NA	NA
BE3	44.13720317	donor	44.13720317	18.30079156	CTCACCGGCAGTCCATTAAG	2	0.7687283903188629	CCGGTG	AC	5	CA	4	-1	3	ENSG00000173531	ENST00000449682.2	GGC	19	FALSE	FALSE	FALSE	FALSE	NGN	NA	NA
BE3	44.13720317	donor	44.13720317	43.73350923	CTTACCCTCCCGGCAGGATT	5	0.6296580868228967	AGGGTA	AC	5	TA	4	-1	3	ENSG00000173531	ENST00000449682.2	TGA	19	FALSE	FALSE	FALSE	FALSE	NGN	NA	NA
BE3	44.13720317	donor	44.13720317	43.73350923	CGTACTTGCCCGGCTCGAAG	6	0.5835574337303111	CAAGTA	AC	5	TA	4	-1	3	ENSG00000173531	ENST00000449682.2	GGG	19	FALSE	FALSE	FALSE	FALSE	NGN	NA	NA
BE3	44.13720317	donor	44.13720317	18.30079156	CTCACCCTGGGGCCGCACGT	9	0.4237418363426815	AGGGTG	AC	5	CA	4	-1	3	ENSG00000173531	ENST00000449682.2	CGT	19	FALSE	FALSE	FALSE	FALSE	NGN	NA	NA
BE3	44.13720317	donor	44.13720317	18.30079156	CTCACCAGGAGGAGAAGCAC	14	0.2431809450633884	CTGGTG	AC	5	CA	4	-1	3	ENSG00000173531	ENST00000449682.2	TGC	19	FALSE	FALSE	FALSE	FALSE	NGN	NA	NA
BE3	44.13720317	donor	44.13720317	43.73350923	CATACCTCTCCAGCTTGAGC	15	0.18709181713407608	GAGGTA	AC	5	TA	4	-1	3	ENSG00000173531	ENST00000449682.2	AGG	19	FALSE	FALSE	FALSE	FALSE	NGN	NA	NA
BE3	44.13720317	donor	44.13720317	43.73350923	CTTACCTTTGGTCTCACCCC	16	0.14636957356895886	AAGGTA	AC	5	TA	4	-1	3	ENSG00000173531	ENST00000449682.2	AGC	19	FALSE	FALSE	FALSE	FALSE	NGN	NA	NA
BE3	44.13720317	donor	44.13720317	23.01055409	CCAACCTCACAGGCCCCCAC	17	0.09296965040338068	GAGGTT	AC	5	AA	4	-1	3	ENSG00000173531	ENST00000449682.2	AGG	19	FALSE	FALSE	FALSE	FALSE	NGN	NA	NA
BE3	43.3298153	donor	38.21635884	43.3298153	CACTCACCGGCAGTCCATTA	2	0.7687283903188629	CCGGTG	AC	7	CA	6	-1	3	ENSG00000173531	ENST00000449682.2	AGG	17	FALSE	FALSE	FALSE	FALSE	NGN	NA	NA
BE3	43.3298153	donor	38.21635884	43.3298153	GTCTCACTTGTGATCATTTG	4	0.6819054936611602	CAAGTG	AC	7	CA	6	-1	3	ENSG00000173531	ENST00000449682.2	GGA	17	FALSE	FALSE	FALSE	FALSE	NGN	NA	NA
BE3	53.69129288	donor	38.21635884	53.69129288	CGCGTACTTGCCCGGCTCGA	6	0.5835574337303111	CAAGTA	AC	7	TA	6	-1	3	ENSG00000173531	ENST00000449682.2	AGG	17	FALSE	FALSE	FALSE	FALSE	NGN	NA	NA
BE3	43.3298153	donor	38.21635884	43.3298153	TGCTCACCGCAGCGTCGCAG	11	0.3323088743757203	GCGGTG	AC	7	CA	6	-1	3	ENSG00000173531	ENST00000449682.2	GGC	17	FALSE	FALSE	FALSE	FALSE	NGN	NA	NA
BE3	43.3298153	donor	38.21635884	43.3298153	GCCTCACCGATTCCGCAAGC	13	0.27276219746446406	TCGGTG	AC	7	CA	6	-1	3	ENSG00000173531	ENST00000449682.2	TGA	17	FALSE	FALSE	FALSE	FALSE	NGN	NA	NA
BE3	41.176781	donor	26.91292876	41.176781	ACTCACCGGCAGTCCATTAA	2	0.7687283903188629	CCGGTG	AC	6	CA	5	-1	3	ENSG00000173531	ENST00000449682.2	GGG	18	FALSE	FALSE	FALSE	FALSE	NGN	NA	NA
BE3	48.98153034	donor	26.91292876	48.98153034	GCGTACTTGCCCGGCTCGAA	6	0.5835574337303111	CAAGTA	AC	6	TA	5	-1	3	ENSG00000173531	ENST00000449682.2	GGG	18	FALSE	FALSE	FALSE	FALSE	NGN	NA	NA
BE3	41.176781	donor	26.91292876	41.176781	ACTCACTGCGGCTTGTGCGG	10	0.3845562812139839	GCAGTG	AC	6	CA	5	-1	3	ENSG00000173531	ENST00000449682.2	CGT	18	FALSE	FALSE	FALSE	FALSE	NGN	NA	NA
BE3	32.02638522	donor	23.01055409	32.02638522	GTACTTGCCCGGCTCGAAGG	6	0.5835574337303111	CAAGTA	AC	4	TA	3	-1	3	ENSG00000173531	ENST00000449682.2	GGT	20	FALSE	FALSE	FALSE	FALSE	NGN	NA	NA
BE3	23.01055409	donor	23.01055409	10.7651715	TAACCTGGGGGGTCCAGGAT	12	0.31886285055704955	CAGGTT	AC	4	AA	3	-1	3	ENSG00000173531	ENST00000449682.2	TGA	20	FALSE	FALSE	FALSE	FALSE	NGN	NA	NA
BE3	32.02638522	donor	23.01055409	32.02638522	ATACCTCTCCAGCTTGAGCA	15	0.18709181713407608	GAGGTA	AC	4	TA	3	-1	3	ENSG00000173531	ENST00000449682.2	GGA	20	FALSE	FALSE	FALSE	FALSE	NGN	NA	NA
BE3	23.01055409	donor	23.01055409	10.7651715	CAACCTCACAGGCCCCCACA	17	0.09296965040338068	GAGGTT	AC	4	AA	3	-1	3	ENSG00000173531	ENST00000449682.2	GGG	20	FALSE	FALSE	FALSE	FALSE	NGN	NA	NA
BE3	18.30079156	acceptor	18.30079156	NA	ACCCTGGCAGGTAGGAGAAC	18	0.09296965040338068	CAGGGT	CC	4	NA	NA	-1	3	ENSG00000173531	ENST00000449682.2	TGA	22	TRUE	FALSE	FALSE	FALSE	NGN	NA	NA
ABE	17.08970976	acceptor	NA	17.08970976	ACCTGCCAGGGTGACTACGG	18	0.09296965040338068	CAGGGT	NA	NA	CA	8	-1	3	ENSG00000173531	ENST00000449682.2	GGG	15	TRUE	FALSE	FALSE	FALSE	NGN	NA	NA
BE3	45.21372032	donor	13.32189974	45.21372032	TGTCTCACTTGTGATCATTT	4	0.6819054936611602	CAAGTG	AC	8	CA	7	-1	3	ENSG00000173531	ENST00000449682.2	GGG	16	FALSE	FALSE	FALSE	FALSE	NGN	NA	NA
BE3	51	donor	13.32189974	51	CCGCCTACCGCAGCGGGGGA	7	0.5382251248559354	GCGGTA	AC	8	TA	7	-1	3	ENSG00000173531	ENST00000449682.2	GGT	16	FALSE	FALSE	FALSE	FALSE	NGN	NA	NA
BE3	45.21372032	donor	13.32189974	45.21372032	GGCCTCACCCTGGGGCCGCA	9	0.4237418363426815	AGGGTG	AC	8	CA	7	-1	3	ENSG00000173531	ENST00000449682.2	CGT	16	FALSE	FALSE	FALSE	FALSE	NGN	NA	NA
BE3	45.21372032	donor	13.32189974	45.21372032	GGACTCACTGCGGCTTGTGC	10	0.3845562812139839	GCAGTG	AC	8	CA	7	-1	3	ENSG00000173531	ENST00000449682.2	GGC	16	FALSE	FALSE	FALSE	FALSE	NGN	NA	NA
BE3	45.21372032	donor	13.32189974	45.21372032	GTGCTCACCGCAGCGTCGCA	11	0.3323088743757203	GCGGTG	AC	8	CA	7	-1	3	ENSG00000173531	ENST00000449682.2	GGG	16	FALSE	FALSE	FALSE	FALSE	NGN	NA	NA
BE3	38.21635884	donor	13.32189974	38.21635884	CTCCTAACCTGGGGGGTCCA	12	0.31886285055704955	CAGGTT	AC	8	AA	7	-1	3	ENSG00000173531	ENST00000449682.2	GGA	16	FALSE	FALSE	FALSE	FALSE	NGN	NA	NA
BE3	51	donor	13.32189974	51	CCACATACCTCTCCAGCTTG	15	0.18709181713407608	GAGGTA	AC	8	TA	7	-1	3	ENSG00000173531	ENST00000449682.2	AGC	16	FALSE	FALSE	FALSE	FALSE	NGN	NA	NA
BE3	21.93403694	donor	10.7651715	21.93403694	CACTTGCACGCGTATTTTTC	8	0.4736842105263158	CAAGTG	AC	3	CA	2	-1	3	ENSG00000173531	ENST00000449682.2	TGG	21	FALSE	FALSE	FALSE	FALSE	NGN	NA	NA
BE3	21.93403694	donor	10.7651715	21.93403694	CACCGATTCCGCAAGCTGAC	13	0.27276219746446406	TCGGTG	AC	3	CA	2	-1	3	ENSG00000173531	ENST00000449682.2	TGT	21	FALSE	FALSE	FALSE	FALSE	NGN	NA	NA
BE3	10.7651715	donor	10.7651715	4.575197889	AACCTCACAGGCCCCCACAG	17	0.09296965040338068	GAGGTT	AC	3	AA	2	-1	3	ENSG00000173531	ENST00000449682.2	GGG	21	FALSE	FALSE	FALSE	FALSE	NGN	NA	NA
BE3	8.073878628	acceptor	8.073878628	NA	TAGTCACCCTGGCAGGTAGG	18	0.09296965040338068	CAGGGT	CC	9	NA	NA	-1	3	ENSG00000173531	ENST00000449682.2	AGA	17	TRUE	FALSE	FALSE	FALSE	NGN	NA	NA
ABE	8.073878628	acceptor	NA	8.073878628	TACCTGCCAGGGTGACTACG	18	0.09296965040338068	CAGGGT	NA	NA	CA	9	-1	3	ENSG00000173531	ENST00000449682.2	GGG	14	TRUE	FALSE	FALSE	FALSE	NGN	NA	NA
BE3	17.08970976	donor	5.517150396	17.08970976	TTGTCTCACTTGTGATCATT	4	0.6819054936611602	CAAGTG	AC	9	CA	8	-1	3	ENSG00000173531	ENST00000449682.2	TGG	15	FALSE	FALSE	FALSE	FALSE	NGN	NA	NA
BE3	51	donor	5.517150396	51	GCCGCCTACCGCAGCGGGGG	7	0.5382251248559354	GCGGTA	AC	9	TA	8	-1	3	ENSG00000173531	ENST00000449682.2	AGG	15	FALSE	FALSE	FALSE	FALSE	NGN	NA	NA
BE3	17.08970976	donor	5.517150396	17.08970976	GGGACTCACTGCGGCTTGTG	10	0.3845562812139839	GCAGTG	AC	9	CA	8	-1	3	ENSG00000173531	ENST00000449682.2	CGG	15	FALSE	FALSE	FALSE	FALSE	NGN	NA	NA
BE3	17.08970976	donor	5.517150396	17.08970976	AGTGCTCACCGCAGCGTCGC	11	0.3323088743757203	GCGGTG	AC	9	CA	8	-1	3	ENSG00000173531	ENST00000449682.2	AGG	15	FALSE	FALSE	FALSE	FALSE	NGN	NA	NA
BE3	13.32189974	donor	5.517150396	13.32189974	ACTCCTAACCTGGGGGGTCC	12	0.31886285055704955	CAGGTT	AC	9	AA	8	-1	3	ENSG00000173531	ENST00000449682.2	AGG	15	FALSE	FALSE	FALSE	FALSE	NGN	NA	NA
BE3	7.939313984	donor	4.575197889	7.939313984	ACCCTCCCGGCAGGATTTGA	5	0.6296580868228967	AGGGTA	AC	2	TA	1	-1	3	ENSG00000173531	ENST00000449682.2	TGC	22	FALSE	FALSE	FALSE	FALSE	NGN	NA	NA
BE3	7.939313984	donor	4.575197889	7.939313984	ACTTGCCCGGCTCGAAGGGG	6	0.5835574337303111	CAAGTA	AC	2	TA	1	-1	3	ENSG00000173531	ENST00000449682.2	TGC	22	FALSE	FALSE	FALSE	FALSE	NGN	NA	NA
BE3	7.939313984	donor	4.575197889	7.939313984	ACCGCAGCGGGGGAGGTCAC	7	0.5382251248559354	GCGGTA	AC	2	TA	1	-1	3	ENSG00000173531	ENST00000449682.2	AGA	22	FALSE	FALSE	FALSE	FALSE	NGN	NA	NA
BE3	4.575197889	donor	4.575197889	0.807387863	ACTTGCACGCGTATTTTTCT	8	0.4736842105263158	CAAGTG	AC	2	CA	1	-1	3	ENSG00000173531	ENST00000449682.2	GGC	22	FALSE	FALSE	FALSE	FALSE	NGN	NA	NA
BE3	4.575197889	donor	4.575197889	0.807387863	ACCGCAGCGTCGCAGGGCAC	11	0.3323088743757203	GCGGTG	AC	2	CA	1	-1	3	ENSG00000173531	ENST00000449682.2	AGT	22	FALSE	FALSE	FALSE	FALSE	NGN	NA	NA
BE3	4.575197889	donor	4.575197889	0.807387863	ACCAGGAGGAGAAGCACTGC	14	0.2431809450633884	CTGGTG	AC	2	CA	1	-1	3	ENSG00000173531	ENST00000449682.2	CGG	22	FALSE	FALSE	FALSE	FALSE	NGN	NA	NA
BE3	4.575197889	donor	4.575197889	1.07651715	ACCTCACAGGCCCCCACAGG	17	0.09296965040338068	GAGGTT	AC	2	AA	1	-1	3	ENSG00000173531	ENST00000449682.2	GGC	22	FALSE	FALSE	FALSE	FALSE	NGN	NA	NA
ABE	2.960422164	acceptor	NA	2.960422164	CTACCTGCCAGGGTGACTAC	18	0.09296965040338068	CAGGGT	NA	NA	CA	10	-1	3	ENSG00000173531	ENST00000449682.2	GGG	13	TRUE	FALSE	FALSE	FALSE	NGN	NA	NA
BE3	48.98153034	donor	2.691292876	48.98153034	CGCCGCTTACCCTCCCGGCA	5	0.6296580868228967	AGGGTA	AC	10	TA	9	-1	3	ENSG00000173531	ENST00000449682.2	GGA	14	FALSE	FALSE	FALSE	FALSE	NGN	NA	NA
BE3	48.98153034	donor	2.691292876	48.98153034	CTACGCGTACTTGCCCGGCT	6	0.5835574337303111	CAAGTA	AC	10	TA	9	-1	3	ENSG00000173531	ENST00000449682.2	CGA	14	FALSE	FALSE	FALSE	FALSE	NGN	NA	NA
BE3	8.073878628	donor	2.691292876	8.073878628	TGTGCCTCACCGATTCCGCA	13	0.27276219746446406	TCGGTG	AC	10	CA	9	-1	3	ENSG00000173531	ENST00000449682.2	AGC	14	FALSE	FALSE	FALSE	FALSE	NGN	NA	NA
BE3	8.073878628	donor	2.691292876	8.073878628	GGAGGCTCACCAGGAGGAGA	14	0.2431809450633884	CTGGTG	AC	10	CA	9	-1	3	ENSG00000173531	ENST00000449682.2	AGC	14	FALSE	FALSE	FALSE	FALSE	NGN	NA	NA
BE3	48.98153034	donor	2.691292876	48.98153034	GTCCACATACCTCTCCAGCT	15	0.18709181713407608	GAGGTA	AC	10	TA	9	-1	3	ENSG00000173531	ENST00000449682.2	TGA	14	FALSE	FALSE	FALSE	FALSE	NGN	NA	NA
BE3	1.07651715	acceptor	1.07651715	NA	CGTAGTCACCCTGGCAGGTA	18	0.09296965040338068	CAGGGT	CC	11	NA	NA	-1	3	ENSG00000173531	ENST00000449682.2	GGA	15	TRUE	FALSE	FALSE	FALSE	NGN	NA	NA
ABE	1.07651715	acceptor	NA	1.07651715	CCTACCTGCCAGGGTGACTA	18	0.09296965040338068	CAGGGT	NA	NA	CA	11	-1	3	ENSG00000173531	ENST00000449682.2	CGG	12	TRUE	FALSE	FALSE	FALSE	NGN	NA	NA
BE3	53.69129288	acceptor	53.69129288	NA	AGGCTCTACAACAGGGGAGG	39	0.0800561797752809	TAGAGC	TC	6	NA	NA	1	3	ENSG00000164068	ENST00000327697.10	GGA	20	TRUE	FALSE	FALSE	FALSE	NGN	NA	NA
BE3	51	acceptor	51	NA	ACAGGCTCTACAACAGGGGA	39	0.0800561797752809	TAGAGC	TC	8	NA	NA	1	3	ENSG00000164068	ENST00000327697.10	GGG	18	TRUE	FALSE	FALSE	FALSE	NGN	NA	NA
BE3	51	acceptor	51	NA	CAGGCTCTACAACAGGGGAG	39	0.0800561797752809	TAGAGC	TC	7	NA	NA	1	3	ENSG00000164068	ENST00000327697.10	GGG	19	TRUE	FALSE	FALSE	FALSE	NGN	NA	NA
BE3	48.98153034	acceptor	48.98153034	NA	TACAGGCTCTACAACAGGGG	39	0.0800561797752809	TAGAGC	TC	9	NA	NA	1	3	ENSG00000164068	ENST00000327697.10	AGG	17	TRUE	FALSE	FALSE	FALSE	NGN	NA	NA
ABE	48.98153034	acceptor	NA	48.98153034	TTGTAGAGCCTGTATCAACC	39	0.0800561797752809	TAGAGC	NA	NA	TA	5	1	3	ENSG00000164068	ENST00000327697.10	AGC	18	TRUE	FALSE	FALSE	FALSE	NGN	NA	NA
BE3	44.13720317	donor	44.13720317	43.73350923	CATACCTGCTGGTGGCTGCT	3	0.9279026217228464	CAGGTA	AC	5	TA	4	1	3	ENSG00000164068	ENST00000327697.10	GGG	19	FALSE	FALSE	FALSE	FALSE	NGN	NA	NA
BE3	44.13720317	donor	44.13720317	18.30079156	CTCACCTTTGTACACGCATG	6	0.8747659176029963	AAGGTG	AC	5	CA	4	1	3	ENSG00000164068	ENST00000327697.10	TGG	19	FALSE	FALSE	FALSE	FALSE	NGN	NA	NA
BE3	44.13720317	donor	44.13720317	18.30079156	CTCACCTTGCCATAATTCGT	8	0.8347378277153559	AAGGTG	AC	5	CA	4	1	3	ENSG00000164068	ENST00000327697.10	TGT	19	FALSE	FALSE	FALSE	FALSE	NGN	NA	NA
BE3	44.13720317	donor	44.13720317	18.30079156	CCCACCTGTAGGCCCAGGTC	14	0.6879681647940075	CAGGTG	AC	5	CA	4	1	3	ENSG00000164068	ENST00000327697.10	TGG	19	FALSE	FALSE	FALSE	FALSE	NGN	NA	NA
BE3	44.13720317	donor	44.13720317	43.73350923	GATACAGGACATTGCTAAGC	15	0.6708801498127341	CCTGTA	AC	5	TA	4	1	3	ENSG00000164068	ENST00000327697.10	AGA	19	FALSE	FALSE	FALSE	FALSE	NGN	NA	NA
BE3	44.13720317	donor	44.13720317	0.941952507	CTGACCTTCGATGCGCTTCC	17	0.6203183520599251	AAGGTC	AC	5	GA	4	1	3	ENSG00000164068	ENST00000327697.10	TGA	19	FALSE	FALSE	FALSE	FALSE	NGN	NA	NA
BE3	44.13720317	donor	44.13720317	18.30079156	GGCACCTGGGCCATAGCTGG	22	0.5128745318352059	CAGGTG	AC	5	CA	4	1	3	ENSG00000164068	ENST00000327697.10	GGC	19	FALSE	FALSE	FALSE	FALSE	NGN	NA	NA
BE3	44.13720317	donor	44.13720317	18.30079156	CACACCTGGGAGTAGACAGT	26	0.38810861423220977	CAGGTG	AC	5	CA	4	1	3	ENSG00000164068	ENST00000327697.10	GGC	19	FALSE	FALSE	FALSE	FALSE	NGN	NA	NA
BE3	44.13720317	donor	44.13720317	18.30079156	ATCACCTGGGAGCTCCTCCA	27	0.34667602996254676	CAGGTG	AC	5	CA	4	1	3	ENSG00000164068	ENST00000327697.10	TGC	19	FALSE	FALSE	FALSE	FALSE	NGN	NA	NA
BE3	44.13720317	donor	44.13720317	18.30079156	CTCACTGCTCCTCGGGGATT	29	0.3089887640449438	GCAGTG	AC	5	CA	4	1	3	ENSG00000164068	ENST00000327697.10	CGC	19	FALSE	FALSE	FALSE	FALSE	NGN	NA	NA
BE3	44.13720317	donor	44.13720317	18.30079156	CTCACCAGGCAGCCGTAGGG	34	0.1748595505617978	CTGGTG	AC	5	CA	4	1	3	ENSG00000164068	ENST00000327697.10	TGA	19	FALSE	FALSE	FALSE	FALSE	NGN	NA	NA
BE3	44.13720317	donor	44.13720317	18.30079156	CTCACTCTGAGGCTGGGCCA	35	0.1551966292134831	AGAGTG	AC	5	CA	4	1	3	ENSG00000164068	ENST00000327697.10	CGC	19	FALSE	FALSE	FALSE	FALSE	NGN	NA	NA
BE3	44.13720317	donor	44.13720317	18.30079156	CTCACAGCTCTGCAGGGAGA	36	0.12195692883895126	GCTGTG	AC	5	CA	4	1	3	ENSG00000164068	ENST00000327697.10	AGC	19	FALSE	FALSE	FALSE	FALSE	NGN	NA	NA
BE3	44.13720317	donor	44.13720317	18.30079156	CTCACCAGGGAGGCAGCTGC	37	0.09995318352059923	CTGGTG	AC	5	CA	4	1	3	ENSG00000164068	ENST00000327697.10	TGC	19	FALSE	FALSE	FALSE	FALSE	NGN	NA	NA
BE3	43.3298153	donor	38.21635884	43.3298153	GTCTCACCTTTGTACACGCA	6	0.8747659176029963	AAGGTG	AC	7	CA	6	1	3	ENSG00000164068	ENST00000327697.10	TGT	17	FALSE	FALSE	FALSE	FALSE	NGN	NA	NA
BE3	53.69129288	donor	38.21635884	53.69129288	CGTGTACCTCCTGGTTGAAG	7	0.8548689138576779	GAGGTA	AC	7	TA	6	1	3	ENSG00000164068	ENST00000327697.10	CGG	17	FALSE	FALSE	FALSE	FALSE	NGN	NA	NA
BE3	43.3298153	donor	38.21635884	43.3298153	CACTCACCCTCACTGAAGGA	20	0.5613295880149813	AGGGTG	AC	7	CA	6	1	3	ENSG00000164068	ENST00000327697.10	AGC	17	FALSE	FALSE	FALSE	FALSE	NGN	NA	NA
BE3	43.3298153	donor	38.21635884	43.3298153	GCGGCACCTGGGCCATAGCT	22	0.5128745318352059	CAGGTG	AC	7	CA	6	1	3	ENSG00000164068	ENST00000327697.10	GGG	17	FALSE	FALSE	FALSE	FALSE	NGN	NA	NA
BE3	38.21635884	donor	38.21635884	26.91292876	GCACGACCTTGCCCAGCTGC	24	0.4325842696629213	AAGGTC	AC	7	GA	6	1	3	ENSG00000164068	ENST00000327697.10	TGG	17	FALSE	FALSE	FALSE	FALSE	NGN	NA	NA
BE3	53.69129288	donor	38.21635884	53.69129288	GCCTTACCCTCTTGGGGCAC	25	0.41315543071161054	AGGGTA	AC	7	TA	6	1	3	ENSG00000164068	ENST00000327697.10	CGG	17	FALSE	FALSE	FALSE	FALSE	NGN	NA	NA
BE3	43.3298153	donor	38.21635884	43.3298153	GCCACACCTGTGCAAGACGC	33	0.1924157303370787	CAGGTG	AC	7	CA	6	1	3	ENSG00000164068	ENST00000327697.10	CGC	17	FALSE	FALSE	FALSE	FALSE	NGN	NA	NA
BE3	43.3298153	donor	38.21635884	43.3298153	TCCTCACCAGGCAGCCGTAG	34	0.1748595505617978	CTGGTG	AC	7	CA	6	1	3	ENSG00000164068	ENST00000327697.10	GGT	17	FALSE	FALSE	FALSE	FALSE	NGN	NA	NA
BE3	53.69129288	donor	38.21635884	53.69129288	CACTTACTTGCAGGACTTGT	38	0.0800561797752809	CAAGTA	AC	7	TA	6	1	3	ENSG00000164068	ENST00000327697.10	GGC	17	FALSE	FALSE	FALSE	FALSE	NGN	NA	NA
BE3	48.98153034	donor	26.91292876	48.98153034	CCATACCTGCTGGTGGCTGC	3	0.9279026217228464	CAGGTA	AC	6	TA	5	1	3	ENSG00000164068	ENST00000327697.10	TGG	18	FALSE	FALSE	FALSE	FALSE	NGN	NA	NA
BE3	48.98153034	donor	26.91292876	48.98153034	GTGTACCTCCTGGTTGAAGC	7	0.8548689138576779	GAGGTA	AC	6	TA	5	1	3	ENSG00000164068	ENST00000327697.10	GGC	18	FALSE	FALSE	FALSE	FALSE	NGN	NA	NA
BE3	41.176781	donor	26.91292876	41.176781	ACTCACAGGCAGAAGGACAG	9	0.8190543071161048	CCTGTG	AC	6	CA	5	1	3	ENSG00000164068	ENST00000327697.10	AGT	18	FALSE	FALSE	FALSE	FALSE	NGN	NA	NA
BE3	41.176781	donor	26.91292876	41.176781	GCTCACCAGAAGCGGTGCAA	12	0.7387640449438202	CTGGTG	AC	6	CA	5	1	3	ENSG00000164068	ENST00000327697.10	AGT	18	FALSE	FALSE	FALSE	FALSE	NGN	NA	NA
BE3	41.176781	donor	26.91292876	41.176781	ACTCACCTCCCTACTGGAGC	16	0.6434925093632959	GAGGTG	AC	6	CA	5	1	3	ENSG00000164068	ENST00000327697.10	AGT	18	FALSE	FALSE	FALSE	FALSE	NGN	NA	NA
BE3	48.98153034	donor	26.91292876	48.98153034	ACCTACCCCCCGGCCACTGG	19	0.5894194756554307	GGGGTA	AC	6	TA	5	1	3	ENSG00000164068	ENST00000327697.10	CGT	18	FALSE	FALSE	FALSE	FALSE	NGN	NA	NA
BE3	41.176781	donor	26.91292876	41.176781	ACACACCTTTGAGGGTCTTC	21	0.5376872659176031	AAGGTG	AC	6	CA	5	1	3	ENSG00000164068	ENST00000327697.10	CGC	18	FALSE	FALSE	FALSE	FALSE	NGN	NA	NA
BE3	41.176781	donor	26.91292876	41.176781	CGGCACCTGGGCCATAGCTG	22	0.5128745318352059	CAGGTG	AC	6	CA	5	1	3	ENSG00000164068	ENST00000327697.10	GGG	18	FALSE	FALSE	FALSE	FALSE	NGN	NA	NA
BE3	26.91292876	donor	26.91292876	8.612137203	CACGACCTTGCCCAGCTGCT	24	0.4325842696629213	AAGGTC	AC	6	GA	5	1	3	ENSG00000164068	ENST00000327697.10	GGT	18	FALSE	FALSE	FALSE	FALSE	NGN	NA	NA
BE3	48.98153034	donor	26.91292876	48.98153034	CCTTACCCTCTTGGGGCACC	25	0.41315543071161054	AGGGTA	AC	6	TA	5	1	3	ENSG00000164068	ENST00000327697.10	GGC	18	FALSE	FALSE	FALSE	FALSE	NGN	NA	NA
BE3	41.176781	donor	26.91292876	41.176781	GCACACCTGGGAGTAGACAG	26	0.38810861423220977	CAGGTG	AC	6	CA	5	1	3	ENSG00000164068	ENST00000327697.10	TGG	18	FALSE	FALSE	FALSE	FALSE	NGN	NA	NA
BE3	41.176781	donor	26.91292876	41.176781	CCTCACCAGTGCCCACAATG	28	0.3293539325842697	CTGGTG	AC	6	CA	5	1	3	ENSG00000164068	ENST00000327697.10	CGT	18	FALSE	FALSE	FALSE	FALSE	NGN	NA	NA
BE3	32.02638522	donor	23.01055409	32.02638522	ATACCTGCTGGTGGCTGCTG	3	0.9279026217228464	CAGGTA	AC	4	TA	3	1	3	ENSG00000164068	ENST00000327697.10	GGG	20	FALSE	FALSE	FALSE	FALSE	NGN	NA	NA
BE3	23.01055409	donor	23.01055409	11.16886544	TCACCTTTGTACACGCATGT	6	0.8747659176029963	AAGGTG	AC	4	CA	3	1	3	ENSG00000164068	ENST00000327697.10	GGT	20	FALSE	FALSE	FALSE	FALSE	NGN	NA	NA
BE3	23.01055409	donor	23.01055409	11.16886544	TCACAGGCAGAAGGACAGAG	9	0.8190543071161048	CCTGTG	AC	4	CA	3	1	3	ENSG00000164068	ENST00000327697.10	TGC	20	FALSE	FALSE	FALSE	FALSE	NGN	NA	NA
BE3	23.01055409	donor	23.01055409	11.16886544	TCACCAGAAGCGGTGCAAAG	12	0.7387640449438202	CTGGTG	AC	4	CA	3	1	3	ENSG00000164068	ENST00000327697.10	TGA	20	FALSE	FALSE	FALSE	FALSE	NGN	NA	NA
BE3	23.01055409	donor	23.01055409	11.16886544	CCACCTGTAGGCCCAGGTCT	14	0.6879681647940075	CAGGTG	AC	4	CA	3	1	3	ENSG00000164068	ENST00000327697.10	GGG	20	FALSE	FALSE	FALSE	FALSE	NGN	NA	NA
BE3	23.01055409	donor	23.01055409	11.16886544	TCACCTCCCTACTGGAGCAG	16	0.6434925093632959	GAGGTG	AC	4	CA	3	1	3	ENSG00000164068	ENST00000327697.10	TGG	20	FALSE	FALSE	FALSE	FALSE	NGN	NA	NA
BE3	23.01055409	donor	23.01055409	0.269129288	CGACCTTGCCCAGCTGCTGG	24	0.4325842696629213	AAGGTC	AC	4	GA	3	1	3	ENSG00000164068	ENST00000327697.10	TGT	20	FALSE	FALSE	FALSE	FALSE	NGN	NA	NA
BE3	32.02638522	donor	23.01055409	32.02638522	TTACCCTCTTGGGGCACCGG	25	0.41315543071161054	AGGGTA	AC	4	TA	3	1	3	ENSG00000164068	ENST00000327697.10	CGG	20	FALSE	FALSE	FALSE	FALSE	NGN	NA	NA
BE3	23.01055409	donor	23.01055409	11.16886544	TCACCAGTGCCCACAATGCG	28	0.3293539325842697	CTGGTG	AC	4	CA	3	1	3	ENSG00000164068	ENST00000327697.10	TGC	20	FALSE	FALSE	FALSE	FALSE	NGN	NA	NA
BE3	32.02638522	donor	23.01055409	32.02638522	TTACCCTCCAGAGCCGCACC	30	0.288623595505618	AGGGTA	AC	4	TA	3	1	3	ENSG00000164068	ENST00000327697.10	AGG	20	FALSE	FALSE	FALSE	FALSE	NGN	NA	NA
BE3	23.01055409	donor	23.01055409	11.16886544	ACACCTGTGCAAGACGCCGC	33	0.1924157303370787	CAGGTG	AC	4	CA	3	1	3	ENSG00000164068	ENST00000327697.10	AGC	20	FALSE	FALSE	FALSE	FALSE	NGN	NA	NA
BE3	45.21372032	donor	13.32189974	45.21372032	GCTCTCACCTTGCCATAATT	8	0.8347378277153559	AAGGTG	AC	8	CA	7	1	3	ENSG00000164068	ENST00000327697.10	CGT	16	FALSE	FALSE	FALSE	FALSE	NGN	NA	NA
BE3	45.21372032	donor	13.32189974	45.21372032	AAACTCACAGGCAGAAGGAC	9	0.8190543071161048	CCTGTG	AC	8	CA	7	1	3	ENSG00000164068	ENST00000327697.10	AGA	16	FALSE	FALSE	FALSE	FALSE	NGN	NA	NA
BE3	51	donor	13.32189974	51	AAGGATACAGGACATTGCTA	15	0.6708801498127341	CCTGTA	AC	8	TA	7	1	3	ENSG00000164068	ENST00000327697.10	AGC	16	FALSE	FALSE	FALSE	FALSE	NGN	NA	NA
BE3	51	donor	13.32189974	51	ACACCTACCCCCCGGCCACT	19	0.5894194756554307	GGGGTA	AC	8	TA	7	1	3	ENSG00000164068	ENST00000327697.10	GGC	16	FALSE	FALSE	FALSE	FALSE	NGN	NA	NA
BE3	45.21372032	donor	13.32189974	45.21372032	TGCGGCACCTGGGCCATAGC	22	0.5128745318352059	CAGGTG	AC	8	CA	7	1	3	ENSG00000164068	ENST00000327697.10	TGG	16	FALSE	FALSE	FALSE	FALSE	NGN	NA	NA
BE3	45.21372032	donor	13.32189974	45.21372032	CAGCACACCTGGGAGTAGAC	26	0.38810861423220977	CAGGTG	AC	8	CA	7	1	3	ENSG00000164068	ENST00000327697.10	AGT	16	FALSE	FALSE	FALSE	FALSE	NGN	NA	NA
BE3	45.21372032	donor	13.32189974	45.21372032	CCCCTCACCAGTGCCCACAA	28	0.3293539325842697	CTGGTG	AC	8	CA	7	1	3	ENSG00000164068	ENST00000327697.10	TGC	16	FALSE	FALSE	FALSE	FALSE	NGN	NA	NA
BE3	45.21372032	donor	13.32189974	45.21372032	GTCCTCACCAGGCAGCCGTA	34	0.1748595505617978	CTGGTG	AC	8	CA	7	1	3	ENSG00000164068	ENST00000327697.10	GGG	16	FALSE	FALSE	FALSE	FALSE	NGN	NA	NA
BE3	45.21372032	donor	13.32189974	45.21372032	CCACTCACAGCTCTGCAGGG	36	0.12195692883895126	GCTGTG	AC	8	CA	7	1	3	ENSG00000164068	ENST00000327697.10	AGA	16	FALSE	FALSE	FALSE	FALSE	NGN	NA	NA
BE3	45.21372032	donor	13.32189974	45.21372032	CCACTCACCAGGGAGGCAGC	37	0.09995318352059923	CTGGTG	AC	8	CA	7	1	3	ENSG00000164068	ENST00000327697.10	TGC	16	FALSE	FALSE	FALSE	FALSE	NGN	NA	NA
BE3	51	donor	13.32189974	51	CCACTTACTTGCAGGACTTG	38	0.0800561797752809	CAAGTA	AC	8	TA	7	1	3	ENSG00000164068	ENST00000327697.10	TGG	16	FALSE	FALSE	FALSE	FALSE	NGN	NA	NA
BE3	12.24538259	acceptor	12.24538259	NA	GATACAGGCTCTACAACAGG	39	0.0800561797752809	TAGAGC	TC	11	NA	NA	1	3	ENSG00000164068	ENST00000327697.10	GGA	15	TRUE	FALSE	FALSE	FALSE	NGN	NA	NA
BE3	12.24538259	acceptor	12.24538259	NA	CTCTACAACAGGGGAGGGGA	39	0.0800561797752809	TAGAGC	TC	2	NA	NA	1	3	ENSG00000164068	ENST00000327697.10	TGA	23	TRUE	FALSE	FALSE	FALSE	NGN	NA	NA
BE3	12.24538259	donor	10.7651715	12.24538259	TACCTGCTGGTGGCTGCTGG	3	0.9279026217228464	CAGGTA	AC	3	TA	2	1	3	ENSG00000164068	ENST00000327697.10	GGG	21	FALSE	FALSE	FALSE	FALSE	NGN	NA	NA
BE3	12.24538259	donor	10.7651715	12.24538259	TACCTCCTGGTTGAAGCGGC	7	0.8548689138576779	GAGGTA	AC	3	TA	2	1	3	ENSG00000164068	ENST00000327697.10	AGC	21	FALSE	FALSE	FALSE	FALSE	NGN	NA	NA
BE3	21.93403694	donor	10.7651715	21.93403694	CACCTTGCCATAATTCGTTG	8	0.8347378277153559	AAGGTG	AC	3	CA	2	1	3	ENSG00000164068	ENST00000327697.10	TGG	21	FALSE	FALSE	FALSE	FALSE	NGN	NA	NA
BE3	21.93403694	donor	10.7651715	21.93403694	CACCTCCATGAAGAGCCACA	13	0.7095037453183521	GAGGTG	AC	3	CA	2	1	3	ENSG00000164068	ENST00000327697.10	AGA	21	FALSE	FALSE	FALSE	FALSE	NGN	NA	NA
BE3	21.93403694	donor	10.7651715	21.93403694	CACCTGTAGGCCCAGGTCTG	14	0.6879681647940075	CAGGTG	AC	3	CA	2	1	3	ENSG00000164068	ENST00000327697.10	GGA	21	FALSE	FALSE	FALSE	FALSE	NGN	NA	NA
BE3	21.93403694	donor	10.7651715	21.93403694	CACCTCCCTACTGGAGCAGT	16	0.6434925093632959	GAGGTG	AC	3	CA	2	1	3	ENSG00000164068	ENST00000327697.10	GGG	21	FALSE	FALSE	FALSE	FALSE	NGN	NA	NA
BE3	10.7651715	donor	10.7651715	0.134564644	GACCTTCGATGCGCTTCCTG	17	0.6203183520599251	AAGGTC	AC	3	GA	2	1	3	ENSG00000164068	ENST00000327697.10	AGC	21	FALSE	FALSE	FALSE	FALSE	NGN	NA	NA
BE3	21.93403694	donor	10.7651715	21.93403694	CACCCCATTGTCATCTTTAT	18	0.6060393258426966	GGGGTG	AC	3	CA	2	1	3	ENSG00000164068	ENST00000327697.10	TGT	21	FALSE	FALSE	FALSE	FALSE	NGN	NA	NA
BE3	21.93403694	donor	10.7651715	21.93403694	CACCCTCACTGAAGGAAGCA	20	0.5613295880149813	AGGGTG	AC	3	CA	2	1	3	ENSG00000164068	ENST00000327697.10	TGA	21	FALSE	FALSE	FALSE	FALSE	NGN	NA	NA
BE3	21.93403694	donor	10.7651715	21.93403694	CACCTTTGAGGGTCTTCCGC	21	0.5376872659176031	AAGGTG	AC	3	CA	2	1	3	ENSG00000164068	ENST00000327697.10	AGG	21	FALSE	FALSE	FALSE	FALSE	NGN	NA	NA
BE3	12.24538259	donor	10.7651715	12.24538259	TACTGTCCTCACGGGTCCTC	23	0.46652621722846443	ACAGTA	AC	3	TA	2	1	3	ENSG00000164068	ENST00000327697.10	TGC	21	FALSE	FALSE	FALSE	FALSE	NGN	NA	NA
BE3	12.24538259	donor	10.7651715	12.24538259	TACCCTCTTGGGGCACCGGC	25	0.41315543071161054	AGGGTA	AC	3	TA	2	1	3	ENSG00000164068	ENST00000327697.10	GGA	21	FALSE	FALSE	FALSE	FALSE	NGN	NA	NA
BE3	12.24538259	donor	10.7651715	12.24538259	TACCCTCCAGAGCCGCACCA	30	0.288623595505618	AGGGTA	AC	3	TA	2	1	3	ENSG00000164068	ENST00000327697.10	GGA	21	FALSE	FALSE	FALSE	FALSE	NGN	NA	NA
BE3	21.93403694	donor	10.7651715	21.93403694	CACCTCTTGGATCATGCCAA	32	0.23642322097378277	GAGGTG	AC	3	CA	2	1	3	ENSG00000164068	ENST00000327697.10	TGA	21	FALSE	FALSE	FALSE	FALSE	NGN	NA	NA
BE3	21.93403694	donor	10.7651715	21.93403694	CACAGCTCTGCAGGGAGAAG	36	0.12195692883895126	GCTGTG	AC	3	CA	2	1	3	ENSG00000164068	ENST00000327697.10	CGC	21	FALSE	FALSE	FALSE	FALSE	NGN	NA	NA
BE3	7.939313984	acceptor	7.939313984	NA	TGATACAGGCTCTACAACAG	39	0.0800561797752809	TAGAGC	TC	12	NA	NA	1	3	ENSG00000164068	ENST00000327697.10	GGG	14	TRUE	FALSE	FALSE	FALSE	NGN	NA	NA
BE3	51	donor	5.517150396	51	CAGCCATACCTGCTGGTGGC	3	0.9279026217228464	CAGGTA	AC	9	TA	8	1	3	ENSG00000164068	ENST00000327697.10	TGC	15	FALSE	FALSE	FALSE	FALSE	NGN	NA	NA
BE3	51	donor	5.517150396	51	AACGTGTACCTCCTGGTTGA	7	0.8548689138576779	GAGGTA	AC	9	TA	8	1	3	ENSG00000164068	ENST00000327697.10	AGC	15	FALSE	FALSE	FALSE	FALSE	NGN	NA	NA
BE3	17.08970976	donor	5.517150396	17.08970976	GGCTCCCACCTGTAGGCCCA	14	0.6879681647940075	CAGGTG	AC	9	CA	8	1	3	ENSG00000164068	ENST00000327697.10	GGT	15	FALSE	FALSE	FALSE	FALSE	NGN	NA	NA
BE3	17.08970976	donor	5.517150396	17.08970976	TGCACTCACCTCCCTACTGG	16	0.6434925093632959	GAGGTG	AC	9	CA	8	1	3	ENSG00000164068	ENST00000327697.10	AGC	15	FALSE	FALSE	FALSE	FALSE	NGN	NA	NA
BE3	51	donor	5.517150396	51	GACACCTACCCCCCGGCCAC	19	0.5894194756554307	GGGGTA	AC	9	TA	8	1	3	ENSG00000164068	ENST00000327697.10	TGG	15	FALSE	FALSE	FALSE	FALSE	NGN	NA	NA
BE3	17.08970976	donor	5.517150396	17.08970976	GATACTCACTCTGGAGGCTG	31	0.2689606741573034	AGAGTG	AC	9	CA	8	1	3	ENSG00000164068	ENST00000327697.10	GGC	15	FALSE	FALSE	FALSE	FALSE	NGN	NA	NA
BE3	17.08970976	donor	5.517150396	17.08970976	ACAGCCCACCTCTTGGATCA	32	0.23642322097378277	GAGGTG	AC	9	CA	8	1	3	ENSG00000164068	ENST00000327697.10	TGC	15	FALSE	FALSE	FALSE	FALSE	NGN	NA	NA
BE3	17.08970976	donor	5.517150396	17.08970976	GGTCCTCACCAGGCAGCCGT	34	0.1748595505617978	CTGGTG	AC	9	CA	8	1	3	ENSG00000164068	ENST00000327697.10	AGG	15	FALSE	FALSE	FALSE	FALSE	NGN	NA	NA
BE3	7.939313984	donor	4.575197889	7.939313984	ACCTGCTGGTGGCTGCTGGG	3	0.9279026217228464	CAGGTA	AC	2	TA	1	1	3	ENSG00000164068	ENST00000327697.10	GGT	22	FALSE	FALSE	FALSE	FALSE	NGN	NA	NA
BE3	4.575197889	donor	4.575197889	0.807387863	ACCTTGCCATAATTCGTTGT	8	0.8347378277153559	AAGGTG	AC	2	CA	1	1	3	ENSG00000164068	ENST00000327697.10	GGT	22	FALSE	FALSE	FALSE	FALSE	NGN	NA	NA
BE3	4.575197889	donor	4.575197889	0.807387863	ACCTCCCTACTGGAGCAGTG	16	0.6434925093632959	GAGGTG	AC	2	CA	1	1	3	ENSG00000164068	ENST00000327697.10	GGG	22	FALSE	FALSE	FALSE	FALSE	NGN	NA	NA
BE3	4.575197889	donor	4.575197889	0.807387863	ACCTTTGAGGGTCTTCCGCA	21	0.5376872659176031	AAGGTG	AC	2	CA	1	1	3	ENSG00000164068	ENST00000327697.10	GGT	22	FALSE	FALSE	FALSE	FALSE	NGN	NA	NA
BE3	4.575197889	donor	4.575197889	0.807387863	ACCTGGGCCATAGCTGGGGC	22	0.5128745318352059	CAGGTG	AC	2	CA	1	1	3	ENSG00000164068	ENST00000327697.10	TGG	22	FALSE	FALSE	FALSE	FALSE	NGN	NA	NA
BE3	4.575197889	donor	4.575197889	0.807387863	ACCTGGGAGCTCCTCCATGC	27	0.34667602996254676	CAGGTG	AC	2	CA	1	1	3	ENSG00000164068	ENST00000327697.10	TGT	22	FALSE	FALSE	FALSE	FALSE	NGN	NA	NA
BE3	4.575197889	donor	4.575197889	0.807387863	ACCAGTGCCCACAATGCGTG	28	0.3293539325842697	CTGGTG	AC	2	CA	1	1	3	ENSG00000164068	ENST00000327697.10	CGT	22	FALSE	FALSE	FALSE	FALSE	NGN	NA	NA
BE3	4.575197889	donor	4.575197889	0.807387863	ACTCTGGAGGCTGGGCAAAT	31	0.2689606741573034	AGAGTG	AC	2	CA	1	1	3	ENSG00000164068	ENST00000327697.10	TGG	22	FALSE	FALSE	FALSE	FALSE	NGN	NA	NA
BE3	48.98153034	donor	2.691292876	48.98153034	CAGCTCTTACCTGTGACCCT	2	0.947565543071161	CAGGTA	AC	10	TA	9	1	3	ENSG00000164068	ENST00000327697.10	GGA	14	FALSE	FALSE	FALSE	FALSE	NGN	NA	NA
BE3	8.073878628	donor	2.691292876	8.073878628	CCCAGCTCACCACAGGGTCC	11	0.7631086142322098	GTGGTG	AC	10	CA	9	1	3	ENSG00000164068	ENST00000327697.10	AGC	14	FALSE	FALSE	FALSE	FALSE	NGN	NA	NA
BE3	8.073878628	donor	2.691292876	8.073878628	GGAGCCTCACCTCCATGAAG	13	0.7095037453183521	GAGGTG	AC	10	CA	9	1	3	ENSG00000164068	ENST00000327697.10	AGC	14	FALSE	FALSE	FALSE	FALSE	NGN	NA	NA
BE3	8.073878628	donor	2.691292876	8.073878628	GGGCTCCCACCTGTAGGCCC	14	0.6879681647940075	CAGGTG	AC	10	CA	9	1	3	ENSG00000164068	ENST00000327697.10	AGG	14	FALSE	FALSE	FALSE	FALSE	NGN	NA	NA
BE3	8.073878628	donor	2.691292876	8.073878628	TGCCACTCACCCTCACTGAA	20	0.5613295880149813	AGGGTG	AC	10	CA	9	1	3	ENSG00000164068	ENST00000327697.10	GGA	14	FALSE	FALSE	FALSE	FALSE	NGN	NA	NA
BE3	48.98153034	donor	2.691292876	48.98153034	AAGCACCTACTGTCCTCACG	23	0.46652621722846443	ACAGTA	AC	10	TA	9	1	3	ENSG00000164068	ENST00000327697.10	GGT	14	FALSE	FALSE	FALSE	FALSE	NGN	NA	NA
BE3	2.691292876	donor	2.691292876	1.480211082	AGTGCACGACCTTGCCCAGC	24	0.4325842696629213	AAGGTC	AC	10	GA	9	1	3	ENSG00000164068	ENST00000327697.10	TGC	14	FALSE	FALSE	FALSE	FALSE	NGN	NA	NA
BE3	8.073878628	donor	2.691292876	8.073878628	CCCCACTCACTGCTCCTCGG	29	0.3089887640449438	GCAGTG	AC	10	CA	9	1	3	ENSG00000164068	ENST00000327697.10	GGA	14	FALSE	FALSE	FALSE	FALSE	NGN	NA	NA
BE3	48.98153034	donor	2.691292876	48.98153034	TCAGGCTTACCCTCCAGAGC	30	0.288623595505618	AGGGTA	AC	10	TA	9	1	3	ENSG00000164068	ENST00000327697.10	CGC	14	FALSE	FALSE	FALSE	FALSE	NGN	NA	NA
BE3	8.073878628	donor	2.691292876	8.073878628	AGATACTCACTCTGGAGGCT	31	0.2689606741573034	AGAGTG	AC	10	CA	9	1	3	ENSG00000164068	ENST00000327697.10	GGG	14	FALSE	FALSE	FALSE	FALSE	NGN	NA	NA
BE3	8.073878628	donor	2.691292876	8.073878628	ATGGCCACACCTGTGCAAGA	33	0.1924157303370787	CAGGTG	AC	10	CA	9	1	3	ENSG00000164068	ENST00000327697.10	CGC	14	FALSE	FALSE	FALSE	FALSE	NGN	NA	NA
BE3	8.073878628	donor	2.691292876	8.073878628	CAACACTCACTCTGAGGCTG	35	0.1551966292134831	AGAGTG	AC	10	CA	9	1	3	ENSG00000164068	ENST00000327697.10	GGC	14	FALSE	FALSE	FALSE	FALSE	NGN	NA	NA
BE3	8.073878628	donor	2.691292876	8.073878628	GCCCACTCACAGCTCTGCAG	36	0.12195692883895126	GCTGTG	AC	10	CA	9	1	3	ENSG00000164068	ENST00000327697.10	GGA	14	FALSE	FALSE	FALSE	FALSE	NGN	NA	NA
BE3	48.98153034	donor	2.691292876	48.98153034	GCCCACTTACTTGCAGGACT	38	0.0800561797752809	CAAGTA	AC	10	TA	9	1	3	ENSG00000164068	ENST00000327697.10	TGT	14	FALSE	FALSE	FALSE	FALSE	NGN	NA	NA
BE3	2.556728232	acceptor	2.556728232	NA	TTGATACAGGCTCTACAACA	39	0.0800561797752809	TAGAGC	TC	13	NA	NA	1	3	ENSG00000164068	ENST00000327697.10	GGG	13	TRUE	FALSE	FALSE	FALSE	NGN	NA	NA
BE3	45.21372032	acceptor	45.21372032	NA	CTTCTCCTGCAGGAGGCACA	24	0.13265306122448983	CAGGAG	CC	7	NA	NA	1	3	ENSG00000164068	ENST00000432042.5	CGG	19	TRUE	FALSE	FALSE	FALSE	NGN	NA	NA
BE3	44.13720317	donor	44.13720317	18.30079156	CTCACCTTTGTACACGCATG	3	0.9183673469387755	AAGGTG	AC	5	CA	4	1	3	ENSG00000164068	ENST00000432042.5	TGG	19	FALSE	FALSE	FALSE	FALSE	NGN	NA	NA
BE3	44.13720317	donor	44.13720317	18.30079156	CTCACCTTGCCATAATTCGT	5	0.8537414965986394	AAGGTG	AC	5	CA	4	1	3	ENSG00000164068	ENST00000432042.5	TGT	19	FALSE	FALSE	FALSE	FALSE	NGN	NA	NA
BE3	44.13720317	donor	44.13720317	18.30079156	CCCACCTGTAGGCCCAGGTC	11	0.6167800453514739	CAGGTG	AC	5	CA	4	1	3	ENSG00000164068	ENST00000432042.5	TGG	19	FALSE	FALSE	FALSE	FALSE	NGN	NA	NA
BE3	44.13720317	donor	44.13720317	43.73350923	GATACAGGACATTGCTAAGC	12	0.589191232048375	CCTGTA	AC	5	TA	4	1	3	ENSG00000164068	ENST00000432042.5	AGA	19	FALSE	FALSE	FALSE	FALSE	NGN	NA	NA
BE3	44.13720317	donor	44.13720317	0.941952507	CTGACCTTCGATGCGCTTCC	14	0.5075585789871504	AAGGTC	AC	5	GA	4	1	3	ENSG00000164068	ENST00000432042.5	TGA	19	FALSE	FALSE	FALSE	FALSE	NGN	NA	NA
BE3	44.13720317	donor	44.13720317	18.30079156	GGCACCTGGGCCATAGCTGG	19	0.3340891912320484	CAGGTG	AC	5	CA	4	1	3	ENSG00000164068	ENST00000432042.5	GGC	19	FALSE	FALSE	FALSE	FALSE	NGN	NA	NA
BE3	44.13720317	donor	44.13720317	18.30079156	CACACCTGGGAGTAGACAGT	23	0.13265306122448983	CAGGTG	AC	5	CA	4	1	3	ENSG00000164068	ENST00000432042.5	GGC	19	FALSE	FALSE	FALSE	FALSE	NGN	NA	NA
BE3	43.3298153	acceptor	43.3298153	NA	TTCTCCTGCAGGAGGCACAC	24	0.13265306122448983	CAGGAG	CC	6	NA	NA	1	3	ENSG00000164068	ENST00000432042.5	GGG	20	TRUE	FALSE	FALSE	FALSE	NGN	NA	NA
BE3	41.176781	acceptor	41.176781	NA	TCTCCTGCAGGAGGCACACG	24	0.13265306122448983	CAGGAG	CC	5	NA	NA	1	3	ENSG00000164068	ENST00000432042.5	GGG	21	TRUE	FALSE	FALSE	FALSE	NGN	NA	NA
BE3	43.3298153	donor	38.21635884	43.3298153	GTCTCACCTTTGTACACGCA	3	0.9183673469387755	AAGGTG	AC	7	CA	6	1	3	ENSG00000164068	ENST00000432042.5	TGT	17	FALSE	FALSE	FALSE	FALSE	NGN	NA	NA
BE3	53.69129288	donor	38.21635884	53.69129288	CGTGTACCTCCTGGTTGAAG	4	0.8862433862433863	GAGGTA	AC	7	TA	6	1	3	ENSG00000164068	ENST00000432042.5	CGG	17	FALSE	FALSE	FALSE	FALSE	NGN	NA	NA
BE3	43.3298153	donor	38.21635884	43.3298153	CACTCACCCTCACTGAAGGA	17	0.41232048374905517	AGGGTG	AC	7	CA	6	1	3	ENSG00000164068	ENST00000432042.5	AGC	17	FALSE	FALSE	FALSE	FALSE	NGN	NA	NA
BE3	43.3298153	donor	38.21635884	43.3298153	GCGGCACCTGGGCCATAGCT	19	0.3340891912320484	CAGGTG	AC	7	CA	6	1	3	ENSG00000164068	ENST00000432042.5	GGG	17	FALSE	FALSE	FALSE	FALSE	NGN	NA	NA
BE3	38.21635884	donor	38.21635884	26.91292876	GCACGACCTTGCCCAGCTGC	21	0.20445956160241874	AAGGTC	AC	7	GA	6	1	3	ENSG00000164068	ENST00000432042.5	TGG	17	FALSE	FALSE	FALSE	FALSE	NGN	NA	NA
BE3	53.69129288	donor	38.21635884	53.69129288	GCCTTACCCTCTTGGGGCAC	22	0.1730914588057445	AGGGTA	AC	7	TA	6	1	3	ENSG00000164068	ENST00000432042.5	CGG	17	FALSE	FALSE	FALSE	FALSE	NGN	NA	NA
BE3	48.98153034	donor	26.91292876	48.98153034	GTGTACCTCCTGGTTGAAGC	4	0.8862433862433863	GAGGTA	AC	6	TA	5	1	3	ENSG00000164068	ENST00000432042.5	GGC	18	FALSE	FALSE	FALSE	FALSE	NGN	NA	NA
BE3	41.176781	donor	26.91292876	41.176781	ACTCACAGGCAGAAGGACAG	6	0.8284202569916855	CCTGTG	AC	6	CA	5	1	3	ENSG00000164068	ENST00000432042.5	AGT	18	FALSE	FALSE	FALSE	FALSE	NGN	NA	NA
BE3	41.176781	donor	26.91292876	41.176781	GCTCACCAGAAGCGGTGCAA	9	0.6987906273620559	CTGGTG	AC	6	CA	5	1	3	ENSG00000164068	ENST00000432042.5	AGT	18	FALSE	FALSE	FALSE	FALSE	NGN	NA	NA
BE3	41.176781	donor	26.91292876	41.176781	ACTCACCTCCCTACTGGAGC	13	0.544973544973545	GAGGTG	AC	6	CA	5	1	3	ENSG00000164068	ENST00000432042.5	AGT	18	FALSE	FALSE	FALSE	FALSE	NGN	NA	NA
BE3	48.98153034	donor	26.91292876	48.98153034	ACCTACCCCCCGGCCACTGG	16	0.4576719576719577	GGGGTA	AC	6	TA	5	1	3	ENSG00000164068	ENST00000432042.5	CGT	18	FALSE	FALSE	FALSE	FALSE	NGN	NA	NA
BE3	41.176781	donor	26.91292876	41.176781	ACACACCTTTGAGGGTCTTC	18	0.37414965986394555	AAGGTG	AC	6	CA	5	1	3	ENSG00000164068	ENST00000432042.5	CGC	18	FALSE	FALSE	FALSE	FALSE	NGN	NA	NA
BE3	41.176781	donor	26.91292876	41.176781	CGGCACCTGGGCCATAGCTG	19	0.3340891912320484	CAGGTG	AC	6	CA	5	1	3	ENSG00000164068	ENST00000432042.5	GGG	18	FALSE	FALSE	FALSE	FALSE	NGN	NA	NA
BE3	26.91292876	donor	26.91292876	8.612137203	CACGACCTTGCCCAGCTGCT	21	0.20445956160241874	AAGGTC	AC	6	GA	5	1	3	ENSG00000164068	ENST00000432042.5	GGT	18	FALSE	FALSE	FALSE	FALSE	NGN	NA	NA
BE3	48.98153034	donor	26.91292876	48.98153034	CCTTACCCTCTTGGGGCACC	22	0.1730914588057445	AGGGTA	AC	6	TA	5	1	3	ENSG00000164068	ENST00000432042.5	GGC	18	FALSE	FALSE	FALSE	FALSE	NGN	NA	NA
BE3	41.176781	donor	26.91292876	41.176781	GCACACCTGGGAGTAGACAG	23	0.13265306122448983	CAGGTG	AC	6	CA	5	1	3	ENSG00000164068	ENST00000432042.5	TGG	18	FALSE	FALSE	FALSE	FALSE	NGN	NA	NA
BE3	23.01055409	donor	23.01055409	11.16886544	TCACCTTTGTACACGCATGT	3	0.9183673469387755	AAGGTG	AC	4	CA	3	1	3	ENSG00000164068	ENST00000432042.5	GGT	20	FALSE	FALSE	FALSE	FALSE	NGN	NA	NA
BE3	23.01055409	donor	23.01055409	11.16886544	TCACAGGCAGAAGGACAGAG	6	0.8284202569916855	CCTGTG	AC	4	CA	3	1	3	ENSG00000164068	ENST00000432042.5	TGC	20	FALSE	FALSE	FALSE	FALSE	NGN	NA	NA
BE3	23.01055409	donor	23.01055409	11.16886544	TCACCAGAAGCGGTGCAAAG	9	0.6987906273620559	CTGGTG	AC	4	CA	3	1	3	ENSG00000164068	ENST00000432042.5	TGA	20	FALSE	FALSE	FALSE	FALSE	NGN	NA	NA
BE3	23.01055409	donor	23.01055409	11.16886544	CCACCTGTAGGCCCAGGTCT	11	0.6167800453514739	CAGGTG	AC	4	CA	3	1	3	ENSG00000164068	ENST00000432042.5	GGG	20	FALSE	FALSE	FALSE	FALSE	NGN	NA	NA
BE3	23.01055409	donor	23.01055409	11.16886544	TCACCTCCCTACTGGAGCAG	13	0.544973544973545	GAGGTG	AC	4	CA	3	1	3	ENSG00000164068	ENST00000432042.5	TGG	20	FALSE	FALSE	FALSE	FALSE	NGN	NA	NA
BE3	23.01055409	donor	23.01055409	0.269129288	CGACCTTGCCCAGCTGCTGG	21	0.20445956160241874	AAGGTC	AC	4	GA	3	1	3	ENSG00000164068	ENST00000432042.5	TGT	20	FALSE	FALSE	FALSE	FALSE	NGN	NA	NA
BE3	32.02638522	donor	23.01055409	32.02638522	TTACCCTCTTGGGGCACCGG	22	0.1730914588057445	AGGGTA	AC	4	TA	3	1	3	ENSG00000164068	ENST00000432042.5	CGG	20	FALSE	FALSE	FALSE	FALSE	NGN	NA	NA
BE3	18.30079156	acceptor	18.30079156	NA	CTCCTGCAGGAGGCACACGG	24	0.13265306122448983	CAGGAG	CC	4	NA	NA	1	3	ENSG00000164068	ENST00000432042.5	GGT	22	TRUE	FALSE	FALSE	FALSE	NGN	NA	NA
ABE	17.08970976	acceptor	NA	17.08970976	CTCCTGCAGGAGAAGATGCT	24	0.13265306122448983	CAGGAG	NA	NA	CA	8	1	3	ENSG00000164068	ENST00000432042.5	GGA	15	TRUE	FALSE	FALSE	FALSE	NGN	NA	NA
BE3	45.21372032	donor	13.32189974	45.21372032	GCTCTCACCTTGCCATAATT	5	0.8537414965986394	AAGGTG	AC	8	CA	7	1	3	ENSG00000164068	ENST00000432042.5	CGT	16	FALSE	FALSE	FALSE	FALSE	NGN	NA	NA
BE3	45.21372032	donor	13.32189974	45.21372032	AAACTCACAGGCAGAAGGAC	6	0.8284202569916855	CCTGTG	AC	8	CA	7	1	3	ENSG00000164068	ENST00000432042.5	AGA	16	FALSE	FALSE	FALSE	FALSE	NGN	NA	NA
BE3	51	donor	13.32189974	51	AAGGATACAGGACATTGCTA	12	0.589191232048375	CCTGTA	AC	8	TA	7	1	3	ENSG00000164068	ENST00000432042.5	AGC	16	FALSE	FALSE	FALSE	FALSE	NGN	NA	NA
BE3	51	donor	13.32189974	51	ACACCTACCCCCCGGCCACT	16	0.4576719576719577	GGGGTA	AC	8	TA	7	1	3	ENSG00000164068	ENST00000432042.5	GGC	16	FALSE	FALSE	FALSE	FALSE	NGN	NA	NA
BE3	45.21372032	donor	13.32189974	45.21372032	TGCGGCACCTGGGCCATAGC	19	0.3340891912320484	CAGGTG	AC	8	CA	7	1	3	ENSG00000164068	ENST00000432042.5	TGG	16	FALSE	FALSE	FALSE	FALSE	NGN	NA	NA
BE3	45.21372032	donor	13.32189974	45.21372032	CAGCACACCTGGGAGTAGAC	23	0.13265306122448983	CAGGTG	AC	8	CA	7	1	3	ENSG00000164068	ENST00000432042.5	AGT	16	FALSE	FALSE	FALSE	FALSE	NGN	NA	NA
BE3	12.24538259	donor	10.7651715	12.24538259	TACCTCCTGGTTGAAGCGGC	4	0.8862433862433863	GAGGTA	AC	3	TA	2	1	3	ENSG00000164068	ENST00000432042.5	AGC	21	FALSE	FALSE	FALSE	FALSE	NGN	NA	NA
BE3	21.93403694	donor	10.7651715	21.93403694	CACCTTGCCATAATTCGTTG	5	0.8537414965986394	AAGGTG	AC	3	CA	2	1	3	ENSG00000164068	ENST00000432042.5	TGG	21	FALSE	FALSE	FALSE	FALSE	NGN	NA	NA
BE3	21.93403694	donor	10.7651715	21.93403694	CACCTCCATGAAGAGCCACA	10	0.6515495086923658	GAGGTG	AC	3	CA	2	1	3	ENSG00000164068	ENST00000432042.5	AGA	21	FALSE	FALSE	FALSE	FALSE	NGN	NA	NA
BE3	21.93403694	donor	10.7651715	21.93403694	CACCTGTAGGCCCAGGTCTG	11	0.6167800453514739	CAGGTG	AC	3	CA	2	1	3	ENSG00000164068	ENST00000432042.5	GGA	21	FALSE	FALSE	FALSE	FALSE	NGN	NA	NA
BE3	21.93403694	donor	10.7651715	21.93403694	CACCTCCCTACTGGAGCAGT	13	0.544973544973545	GAGGTG	AC	3	CA	2	1	3	ENSG00000164068	ENST00000432042.5	GGG	21	FALSE	FALSE	FALSE	FALSE	NGN	NA	NA
BE3	10.7651715	donor	10.7651715	0.134564644	GACCTTCGATGCGCTTCCTG	14	0.5075585789871504	AAGGTC	AC	3	GA	2	1	3	ENSG00000164068	ENST00000432042.5	AGC	21	FALSE	FALSE	FALSE	FALSE	NGN	NA	NA
BE3	21.93403694	donor	10.7651715	21.93403694	CACCCCATTGTCATCTTTAT	15	0.4845049130763417	GGGGTG	AC	3	CA	2	1	3	ENSG00000164068	ENST00000432042.5	TGT	21	FALSE	FALSE	FALSE	FALSE	NGN	NA	NA
BE3	21.93403694	donor	10.7651715	21.93403694	CACCCTCACTGAAGGAAGCA	17	0.41232048374905517	AGGGTG	AC	3	CA	2	1	3	ENSG00000164068	ENST00000432042.5	TGA	21	FALSE	FALSE	FALSE	FALSE	NGN	NA	NA
BE3	21.93403694	donor	10.7651715	21.93403694	CACCTTTGAGGGTCTTCCGC	18	0.37414965986394555	AAGGTG	AC	3	CA	2	1	3	ENSG00000164068	ENST00000432042.5	AGG	21	FALSE	FALSE	FALSE	FALSE	NGN	NA	NA
BE3	12.24538259	donor	10.7651715	12.24538259	TACTGTCCTCACGGGTCCTC	20	0.2592592592592593	ACAGTA	AC	3	TA	2	1	3	ENSG00000164068	ENST00000432042.5	TGC	21	FALSE	FALSE	FALSE	FALSE	NGN	NA	NA
BE3	12.24538259	donor	10.7651715	12.24538259	TACCCTCTTGGGGCACCGGC	22	0.1730914588057445	AGGGTA	AC	3	TA	2	1	3	ENSG00000164068	ENST00000432042.5	GGA	21	FALSE	FALSE	FALSE	FALSE	NGN	NA	NA
ABE	8.073878628	acceptor	NA	8.073878628	CCTCCTGCAGGAGAAGATGC	24	0.13265306122448983	CAGGAG	NA	NA	CA	9	1	3	ENSG00000164068	ENST00000432042.5	TGG	14	TRUE	FALSE	FALSE	FALSE	NGN	NA	NA
BE3	51	donor	5.517150396	51	AACGTGTACCTCCTGGTTGA	4	0.8862433862433863	GAGGTA	AC	9	TA	8	1	3	ENSG00000164068	ENST00000432042.5	AGC	15	FALSE	FALSE	FALSE	FALSE	NGN	NA	NA
BE3	17.08970976	donor	5.517150396	17.08970976	GGCTCCCACCTGTAGGCCCA	11	0.6167800453514739	CAGGTG	AC	9	CA	8	1	3	ENSG00000164068	ENST00000432042.5	GGT	15	FALSE	FALSE	FALSE	FALSE	NGN	NA	NA
BE3	17.08970976	donor	5.517150396	17.08970976	TGCACTCACCTCCCTACTGG	13	0.544973544973545	GAGGTG	AC	9	CA	8	1	3	ENSG00000164068	ENST00000432042.5	AGC	15	FALSE	FALSE	FALSE	FALSE	NGN	NA	NA
BE3	51	donor	5.517150396	51	GACACCTACCCCCCGGCCAC	16	0.4576719576719577	GGGGTA	AC	9	TA	8	1	3	ENSG00000164068	ENST00000432042.5	TGG	15	FALSE	FALSE	FALSE	FALSE	NGN	NA	NA
BE3	4.575197889	donor	4.575197889	0.807387863	ACCTTGCCATAATTCGTTGT	5	0.8537414965986394	AAGGTG	AC	2	CA	1	1	3	ENSG00000164068	ENST00000432042.5	GGT	22	FALSE	FALSE	FALSE	FALSE	NGN	NA	NA
BE3	4.575197889	donor	4.575197889	0.807387863	ACCTCCCTACTGGAGCAGTG	13	0.544973544973545	GAGGTG	AC	2	CA	1	1	3	ENSG00000164068	ENST00000432042.5	GGG	22	FALSE	FALSE	FALSE	FALSE	NGN	NA	NA
BE3	4.575197889	donor	4.575197889	0.807387863	ACCTTTGAGGGTCTTCCGCA	18	0.37414965986394555	AAGGTG	AC	2	CA	1	1	3	ENSG00000164068	ENST00000432042.5	GGT	22	FALSE	FALSE	FALSE	FALSE	NGN	NA	NA
BE3	4.575197889	donor	4.575197889	0.807387863	ACCTGGGCCATAGCTGGGGC	19	0.3340891912320484	CAGGTG	AC	2	CA	1	1	3	ENSG00000164068	ENST00000432042.5	TGG	22	FALSE	FALSE	FALSE	FALSE	NGN	NA	NA
BE3	8.073878628	donor	2.691292876	8.073878628	CCCAGCTCACCACAGGGTCC	8	0.7380952380952381	GTGGTG	AC	10	CA	9	1	3	ENSG00000164068	ENST00000432042.5	AGC	14	FALSE	FALSE	FALSE	FALSE	NGN	NA	NA
BE3	8.073878628	donor	2.691292876	8.073878628	GGAGCCTCACCTCCATGAAG	10	0.6515495086923658	GAGGTG	AC	10	CA	9	1	3	ENSG00000164068	ENST00000432042.5	AGC	14	FALSE	FALSE	FALSE	FALSE	NGN	NA	NA
BE3	8.073878628	donor	2.691292876	8.073878628	GGGCTCCCACCTGTAGGCCC	11	0.6167800453514739	CAGGTG	AC	10	CA	9	1	3	ENSG00000164068	ENST00000432042.5	AGG	14	FALSE	FALSE	FALSE	FALSE	NGN	NA	NA
BE3	8.073878628	donor	2.691292876	8.073878628	TGCCACTCACCCTCACTGAA	17	0.41232048374905517	AGGGTG	AC	10	CA	9	1	3	ENSG00000164068	ENST00000432042.5	GGA	14	FALSE	FALSE	FALSE	FALSE	NGN	NA	NA
BE3	48.98153034	donor	2.691292876	48.98153034	AAGCACCTACTGTCCTCACG	20	0.2592592592592593	ACAGTA	AC	10	TA	9	1	3	ENSG00000164068	ENST00000432042.5	GGT	14	FALSE	FALSE	FALSE	FALSE	NGN	NA	NA
BE3	2.691292876	donor	2.691292876	1.480211082	AGTGCACGACCTTGCCCAGC	21	0.20445956160241874	AAGGTC	AC	10	GA	9	1	3	ENSG00000164068	ENST00000432042.5	TGC	14	FALSE	FALSE	FALSE	FALSE	NGN	NA	NA
BE3	0.807387863	acceptor	0.807387863	NA	CCTGCAGGAGGCACACGGGG	24	0.13265306122448983	CAGGAG	CC	1	NA	NA	1	3	ENSG00000164068	ENST00000432042.5	TGC	24	TRUE	FALSE	FALSE	FALSE	NGN	NA	NA
BE3	53.69129288	acceptor	53.69129288	NA	AGGCTCTACAACAGGGGAGG	39	0.07656145063801212	TAGAGC	TC	6	NA	NA	1	3	ENSG00000164068	ENST00000457726.5	GGA	20	TRUE	FALSE	FALSE	FALSE	NGN	NA	NA
BE3	51	acceptor	51	NA	ACAGGCTCTACAACAGGGGA	39	0.07656145063801212	TAGAGC	TC	8	NA	NA	1	3	ENSG00000164068	ENST00000457726.5	GGG	18	TRUE	FALSE	FALSE	FALSE	NGN	NA	NA
BE3	51	acceptor	51	NA	CAGGCTCTACAACAGGGGAG	39	0.07656145063801212	TAGAGC	TC	7	NA	NA	1	3	ENSG00000164068	ENST00000457726.5	GGG	19	TRUE	FALSE	FALSE	FALSE	NGN	NA	NA
BE3	48.98153034	acceptor	48.98153034	NA	TACAGGCTCTACAACAGGGG	39	0.07656145063801212	TAGAGC	TC	9	NA	NA	1	3	ENSG00000164068	ENST00000457726.5	AGG	17	TRUE	FALSE	FALSE	FALSE	NGN	NA	NA
ABE	48.98153034	acceptor	NA	48.98153034	TTGTAGAGCCTGTATCAACC	39	0.07656145063801212	TAGAGC	NA	NA	TA	5	1	3	ENSG00000164068	ENST00000457726.5	AGC	18	TRUE	FALSE	FALSE	FALSE	NGN	NA	NA
BE3	44.13720317	donor	44.13720317	43.73350923	CATACCTGCTGGTGGCTGCT	3	0.9411237967315872	CAGGTA	AC	5	TA	4	1	3	ENSG00000164068	ENST00000457726.5	GGG	19	FALSE	FALSE	FALSE	FALSE	NGN	NA	NA
BE3	44.13720317	donor	44.13720317	18.30079156	CTCACCTTTGTACACGCATG	6	0.8903066935303335	AAGGTG	AC	5	CA	4	1	3	ENSG00000164068	ENST00000457726.5	TGG	19	FALSE	FALSE	FALSE	FALSE	NGN	NA	NA
BE3	44.13720317	donor	44.13720317	18.30079156	CTCACCTTGCCATAATTCGT	8	0.8520259682113275	AAGGTG	AC	5	CA	4	1	3	ENSG00000164068	ENST00000457726.5	TGT	19	FALSE	FALSE	FALSE	FALSE	NGN	NA	NA
BE3	44.13720317	donor	44.13720317	18.30079156	CCCACCTGTAGGCCCAGGTC	14	0.7116633087083053	CAGGTG	AC	5	CA	4	1	3	ENSG00000164068	ENST00000457726.5	TGG	19	FALSE	FALSE	FALSE	FALSE	NGN	NA	NA
BE3	44.13720317	donor	44.13720317	43.73350923	GATACAGGACATTGCTAAGC	15	0.6953212446832326	CCTGTA	AC	5	TA	4	1	3	ENSG00000164068	ENST00000457726.5	AGA	19	FALSE	FALSE	FALSE	FALSE	NGN	NA	NA
BE3	44.13720317	donor	44.13720317	0.941952507	CTGACCTTCGATGCGCTTCC	17	0.6469666442802776	AAGGTC	AC	5	GA	4	1	3	ENSG00000164068	ENST00000457726.5	TGA	19	FALSE	FALSE	FALSE	FALSE	NGN	NA	NA
BE3	44.13720317	donor	44.13720317	18.30079156	GGCACCTGGGCCATAGCTGG	22	0.5442131184239982	CAGGTG	AC	5	CA	4	1	3	ENSG00000164068	ENST00000457726.5	GGC	19	FALSE	FALSE	FALSE	FALSE	NGN	NA	NA
BE3	44.13720317	donor	44.13720317	18.30079156	CACACCTGGGAGTAGACAGT	26	0.423998209088874	CAGGTG	AC	5	CA	4	1	3	ENSG00000164068	ENST00000457726.5	GGC	19	FALSE	FALSE	FALSE	FALSE	NGN	NA	NA
BE3	44.13720317	donor	44.13720317	18.30079156	CTCACTGCTCCTCGGGGATT	29	0.2955003357958361	GCAGTG	AC	5	CA	4	1	3	ENSG00000164068	ENST00000457726.5	CGC	19	FALSE	FALSE	FALSE	FALSE	NGN	NA	NA
BE3	44.13720317	donor	44.13720317	18.30079156	CTCACCAGGCAGCCGTAGGG	34	0.16722632639355273	CTGGTG	AC	5	CA	4	1	3	ENSG00000164068	ENST00000457726.5	TGA	19	FALSE	FALSE	FALSE	FALSE	NGN	NA	NA
BE3	44.13720317	donor	44.13720317	18.30079156	CTCACTCTGAGGCTGGGCCA	35	0.14842175957018133	AGAGTG	AC	5	CA	4	1	3	ENSG00000164068	ENST00000457726.5	CGC	19	FALSE	FALSE	FALSE	FALSE	NGN	NA	NA
BE3	44.13720317	donor	44.13720317	18.30079156	CTCACAGCTCTGCAGGGAGA	36	0.11663308708305353	GCTGTG	AC	5	CA	4	1	3	ENSG00000164068	ENST00000457726.5	AGC	19	FALSE	FALSE	FALSE	FALSE	NGN	NA	NA
BE3	44.13720317	donor	44.13720317	18.30079156	CTCACCAGGGAGGCAGCTGC	37	0.09558988135213786	CTGGTG	AC	5	CA	4	1	3	ENSG00000164068	ENST00000457726.5	TGC	19	FALSE	FALSE	FALSE	FALSE	NGN	NA	NA
BE3	43.3298153	donor	38.21635884	43.3298153	GTCTCACCTTTGTACACGCA	6	0.8903066935303335	AAGGTG	AC	7	CA	6	1	3	ENSG00000164068	ENST00000457726.5	TGT	17	FALSE	FALSE	FALSE	FALSE	NGN	NA	NA
BE3	53.69129288	donor	38.21635884	53.69129288	CGTGTACCTCCTGGTTGAAG	7	0.8712782628162077	GAGGTA	AC	7	TA	6	1	3	ENSG00000164068	ENST00000457726.5	CGG	17	FALSE	FALSE	FALSE	FALSE	NGN	NA	NA
BE3	43.3298153	donor	38.21635884	43.3298153	CACTCACCCTCACTGAAGGA	20	0.5905529438101634	AGGGTG	AC	7	CA	6	1	3	ENSG00000164068	ENST00000457726.5	AGC	17	FALSE	FALSE	FALSE	FALSE	NGN	NA	NA
BE3	43.3298153	donor	38.21635884	43.3298153	GCGGCACCTGGGCCATAGCT	22	0.5442131184239982	CAGGTG	AC	7	CA	6	1	3	ENSG00000164068	ENST00000457726.5	GGG	17	FALSE	FALSE	FALSE	FALSE	NGN	NA	NA
BE3	43.3298153	donor	38.21635884	43.3298153	CAAGCACCTACTGTCCTCAC	23	0.4989926124916051	TAGGTG	AC	7	CA	6	1	3	ENSG00000164068	ENST00000457726.5	GGG	17	FALSE	FALSE	FALSE	FALSE	NGN	NA	NA
BE3	38.21635884	donor	38.21635884	26.91292876	GCACGACCTTGCCCAGCTGC	24	0.466532348332214	AAGGTC	AC	7	GA	6	1	3	ENSG00000164068	ENST00000457726.5	TGG	17	FALSE	FALSE	FALSE	FALSE	NGN	NA	NA
BE3	53.69129288	donor	38.21635884	53.69129288	GCCTTACCCTCTTGGGGCAC	25	0.4479516453995971	AGGGTA	AC	7	TA	6	1	3	ENSG00000164068	ENST00000457726.5	CGG	17	FALSE	FALSE	FALSE	FALSE	NGN	NA	NA
BE3	43.3298153	donor	38.21635884	43.3298153	GCCACACCTGTGCAAGACGC	33	0.1840161182001343	CAGGTG	AC	7	CA	6	1	3	ENSG00000164068	ENST00000457726.5	CGC	17	FALSE	FALSE	FALSE	FALSE	NGN	NA	NA
BE3	43.3298153	donor	38.21635884	43.3298153	TCCTCACCAGGCAGCCGTAG	34	0.16722632639355273	CTGGTG	AC	7	CA	6	1	3	ENSG00000164068	ENST00000457726.5	GGT	17	FALSE	FALSE	FALSE	FALSE	NGN	NA	NA
BE3	53.69129288	donor	38.21635884	53.69129288	CACTTACTTGCAGGACTTGT	38	0.07656145063801212	CAAGTA	AC	7	TA	6	1	3	ENSG00000164068	ENST00000457726.5	GGC	17	FALSE	FALSE	FALSE	FALSE	NGN	NA	NA
BE3	48.98153034	donor	26.91292876	48.98153034	CCATACCTGCTGGTGGCTGC	3	0.9411237967315872	CAGGTA	AC	6	TA	5	1	3	ENSG00000164068	ENST00000457726.5	TGG	18	FALSE	FALSE	FALSE	FALSE	NGN	NA	NA
BE3	48.98153034	donor	26.91292876	48.98153034	GTGTACCTCCTGGTTGAAGC	7	0.8712782628162077	GAGGTA	AC	6	TA	5	1	3	ENSG00000164068	ENST00000457726.5	GGC	18	FALSE	FALSE	FALSE	FALSE	NGN	NA	NA
BE3	41.176781	donor	26.91292876	41.176781	ACTCACAGGCAGAAGGACAG	9	0.8370270875307813	CCTGTG	AC	6	CA	5	1	3	ENSG00000164068	ENST00000457726.5	AGT	18	FALSE	FALSE	FALSE	FALSE	NGN	NA	NA
BE3	41.176781	donor	26.91292876	41.176781	GCTCACCAGAAGCGGTGCAA	12	0.7602417730020148	CTGGTG	AC	6	CA	5	1	3	ENSG00000164068	ENST00000457726.5	AGT	18	FALSE	FALSE	FALSE	FALSE	NGN	NA	NA
BE3	41.176781	donor	26.91292876	41.176781	ACTCACCTCCCTACTGGAGC	16	0.6691291694649653	GAGGTG	AC	6	CA	5	1	3	ENSG00000164068	ENST00000457726.5	AGT	18	FALSE	FALSE	FALSE	FALSE	NGN	NA	NA
BE3	48.98153034	donor	26.91292876	48.98153034	ACCTACCCCCCGGCCACTGG	19	0.617416610700694	GGGGTA	AC	6	TA	5	1	3	ENSG00000164068	ENST00000457726.5	CGT	18	FALSE	FALSE	FALSE	FALSE	NGN	NA	NA
BE3	41.176781	donor	26.91292876	41.176781	ACACACCTTTGAGGGTCTTC	21	0.5679426908439669	AAGGTG	AC	6	CA	5	1	3	ENSG00000164068	ENST00000457726.5	CGC	18	FALSE	FALSE	FALSE	FALSE	NGN	NA	NA
BE3	41.176781	donor	26.91292876	41.176781	CGGCACCTGGGCCATAGCTG	22	0.5442131184239982	CAGGTG	AC	6	CA	5	1	3	ENSG00000164068	ENST00000457726.5	GGG	18	FALSE	FALSE	FALSE	FALSE	NGN	NA	NA
BE3	41.176781	donor	26.91292876	41.176781	AAGCACCTACTGTCCTCACG	23	0.4989926124916051	TAGGTG	AC	6	CA	5	1	3	ENSG00000164068	ENST00000457726.5	GGT	18	FALSE	FALSE	FALSE	FALSE	NGN	NA	NA
BE3	26.91292876	donor	26.91292876	8.612137203	CACGACCTTGCCCAGCTGCT	24	0.466532348332214	AAGGTC	AC	6	GA	5	1	3	ENSG00000164068	ENST00000457726.5	GGT	18	FALSE	FALSE	FALSE	FALSE	NGN	NA	NA
BE3	48.98153034	donor	26.91292876	48.98153034	CCTTACCCTCTTGGGGCACC	25	0.4479516453995971	AGGGTA	AC	6	TA	5	1	3	ENSG00000164068	ENST00000457726.5	GGC	18	FALSE	FALSE	FALSE	FALSE	NGN	NA	NA
BE3	41.176781	donor	26.91292876	41.176781	GCACACCTGGGAGTAGACAG	26	0.423998209088874	CAGGTG	AC	6	CA	5	1	3	ENSG00000164068	ENST00000457726.5	TGG	18	FALSE	FALSE	FALSE	FALSE	NGN	NA	NA
BE3	41.176781	donor	26.91292876	41.176781	CCTCACCAGTGCCCACAATG	28	0.3149764942914708	CTGGTG	AC	6	CA	5	1	3	ENSG00000164068	ENST00000457726.5	CGT	18	FALSE	FALSE	FALSE	FALSE	NGN	NA	NA
BE3	32.02638522	donor	23.01055409	32.02638522	ATACCTGCTGGTGGCTGCTG	3	0.9411237967315872	CAGGTA	AC	4	TA	3	1	3	ENSG00000164068	ENST00000457726.5	GGG	20	FALSE	FALSE	FALSE	FALSE	NGN	NA	NA
BE3	23.01055409	donor	23.01055409	11.16886544	TCACCTTTGTACACGCATGT	6	0.8903066935303335	AAGGTG	AC	4	CA	3	1	3	ENSG00000164068	ENST00000457726.5	GGT	20	FALSE	FALSE	FALSE	FALSE	NGN	NA	NA
BE3	23.01055409	donor	23.01055409	11.16886544	TCACAGGCAGAAGGACAGAG	9	0.8370270875307813	CCTGTG	AC	4	CA	3	1	3	ENSG00000164068	ENST00000457726.5	TGC	20	FALSE	FALSE	FALSE	FALSE	NGN	NA	NA
BE3	23.01055409	donor	23.01055409	11.16886544	TCACCAGAAGCGGTGCAAAG	12	0.7602417730020148	CTGGTG	AC	4	CA	3	1	3	ENSG00000164068	ENST00000457726.5	TGA	20	FALSE	FALSE	FALSE	FALSE	NGN	NA	NA
BE3	23.01055409	donor	23.01055409	11.16886544	CCACCTGTAGGCCCAGGTCT	14	0.7116633087083053	CAGGTG	AC	4	CA	3	1	3	ENSG00000164068	ENST00000457726.5	GGG	20	FALSE	FALSE	FALSE	FALSE	NGN	NA	NA
BE3	23.01055409	donor	23.01055409	11.16886544	TCACCTCCCTACTGGAGCAG	16	0.6691291694649653	GAGGTG	AC	4	CA	3	1	3	ENSG00000164068	ENST00000457726.5	TGG	20	FALSE	FALSE	FALSE	FALSE	NGN	NA	NA
BE3	23.01055409	donor	23.01055409	0.269129288	CGACCTTGCCCAGCTGCTGG	24	0.466532348332214	AAGGTC	AC	4	GA	3	1	3	ENSG00000164068	ENST00000457726.5	TGT	20	FALSE	FALSE	FALSE	FALSE	NGN	NA	NA
BE3	32.02638522	donor	23.01055409	32.02638522	TTACCCTCTTGGGGCACCGG	25	0.4479516453995971	AGGGTA	AC	4	TA	3	1	3	ENSG00000164068	ENST00000457726.5	CGG	20	FALSE	FALSE	FALSE	FALSE	NGN	NA	NA
BE3	23.01055409	donor	23.01055409	11.16886544	CCACCGTGTTCCATCTTGTC	27	0.331542422207298	ACGGTG	AC	4	CA	3	1	3	ENSG00000164068	ENST00000457726.5	TGT	20	FALSE	FALSE	FALSE	FALSE	NGN	NA	NA
BE3	23.01055409	donor	23.01055409	11.16886544	TCACCAGTGCCCACAATGCG	28	0.3149764942914708	CTGGTG	AC	4	CA	3	1	3	ENSG00000164068	ENST00000457726.5	TGC	20	FALSE	FALSE	FALSE	FALSE	NGN	NA	NA
BE3	32.02638522	donor	23.01055409	32.02638522	TTACCCTCCAGAGCCGCACC	30	0.27602417730020146	AGGGTA	AC	4	TA	3	1	3	ENSG00000164068	ENST00000457726.5	AGG	20	FALSE	FALSE	FALSE	FALSE	NGN	NA	NA
BE3	23.01055409	donor	23.01055409	11.16886544	ACACCTGTGCAAGACGCCGC	33	0.1840161182001343	CAGGTG	AC	4	CA	3	1	3	ENSG00000164068	ENST00000457726.5	AGC	20	FALSE	FALSE	FALSE	FALSE	NGN	NA	NA
BE3	45.21372032	donor	13.32189974	45.21372032	GCTCTCACCTTGCCATAATT	8	0.8520259682113275	AAGGTG	AC	8	CA	7	1	3	ENSG00000164068	ENST00000457726.5	CGT	16	FALSE	FALSE	FALSE	FALSE	NGN	NA	NA
BE3	45.21372032	donor	13.32189974	45.21372032	AAACTCACAGGCAGAAGGAC	9	0.8370270875307813	CCTGTG	AC	8	CA	7	1	3	ENSG00000164068	ENST00000457726.5	AGA	16	FALSE	FALSE	FALSE	FALSE	NGN	NA	NA
BE3	51	donor	13.32189974	51	AAGGATACAGGACATTGCTA	15	0.6953212446832326	CCTGTA	AC	8	TA	7	1	3	ENSG00000164068	ENST00000457726.5	AGC	16	FALSE	FALSE	FALSE	FALSE	NGN	NA	NA
BE3	51	donor	13.32189974	51	ACACCTACCCCCCGGCCACT	19	0.617416610700694	GGGGTA	AC	8	TA	7	1	3	ENSG00000164068	ENST00000457726.5	GGC	16	FALSE	FALSE	FALSE	FALSE	NGN	NA	NA
BE3	45.21372032	donor	13.32189974	45.21372032	TGCGGCACCTGGGCCATAGC	22	0.5442131184239982	CAGGTG	AC	8	CA	7	1	3	ENSG00000164068	ENST00000457726.5	TGG	16	FALSE	FALSE	FALSE	FALSE	NGN	NA	NA
BE3	45.21372032	donor	13.32189974	45.21372032	CCAAGCACCTACTGTCCTCA	23	0.4989926124916051	TAGGTG	AC	8	CA	7	1	3	ENSG00000164068	ENST00000457726.5	CGG	16	FALSE	FALSE	FALSE	FALSE	NGN	NA	NA
BE3	45.21372032	donor	13.32189974	45.21372032	CAGCACACCTGGGAGTAGAC	26	0.423998209088874	CAGGTG	AC	8	CA	7	1	3	ENSG00000164068	ENST00000457726.5	AGT	16	FALSE	FALSE	FALSE	FALSE	NGN	NA	NA
BE3	45.21372032	donor	13.32189974	45.21372032	ACACCCACCGTGTTCCATCT	27	0.331542422207298	ACGGTG	AC	8	CA	7	1	3	ENSG00000164068	ENST00000457726.5	TGT	16	FALSE	FALSE	FALSE	FALSE	NGN	NA	NA
BE3	45.21372032	donor	13.32189974	45.21372032	CCCCTCACCAGTGCCCACAA	28	0.3149764942914708	CTGGTG	AC	8	CA	7	1	3	ENSG00000164068	ENST00000457726.5	TGC	16	FALSE	FALSE	FALSE	FALSE	NGN	NA	NA
BE3	45.21372032	donor	13.32189974	45.21372032	GTCCTCACCAGGCAGCCGTA	34	0.16722632639355273	CTGGTG	AC	8	CA	7	1	3	ENSG00000164068	ENST00000457726.5	GGG	16	FALSE	FALSE	FALSE	FALSE	NGN	NA	NA
BE3	45.21372032	donor	13.32189974	45.21372032	CCACTCACAGCTCTGCAGGG	36	0.11663308708305353	GCTGTG	AC	8	CA	7	1	3	ENSG00000164068	ENST00000457726.5	AGA	16	FALSE	FALSE	FALSE	FALSE	NGN	NA	NA
BE3	45.21372032	donor	13.32189974	45.21372032	CCACTCACCAGGGAGGCAGC	37	0.09558988135213786	CTGGTG	AC	8	CA	7	1	3	ENSG00000164068	ENST00000457726.5	TGC	16	FALSE	FALSE	FALSE	FALSE	NGN	NA	NA
BE3	51	donor	13.32189974	51	CCACTTACTTGCAGGACTTG	38	0.07656145063801212	CAAGTA	AC	8	TA	7	1	3	ENSG00000164068	ENST00000457726.5	TGG	16	FALSE	FALSE	FALSE	FALSE	NGN	NA	NA
BE3	12.24538259	acceptor	12.24538259	NA	GATACAGGCTCTACAACAGG	39	0.07656145063801212	TAGAGC	TC	11	NA	NA	1	3	ENSG00000164068	ENST00000457726.5	GGA	15	TRUE	FALSE	FALSE	FALSE	NGN	NA	NA
BE3	12.24538259	acceptor	12.24538259	NA	CTCTACAACAGGGGAGGGGA	39	0.07656145063801212	TAGAGC	TC	2	NA	NA	1	3	ENSG00000164068	ENST00000457726.5	TGA	23	TRUE	FALSE	FALSE	FALSE	NGN	NA	NA
BE3	12.24538259	donor	10.7651715	12.24538259	TACCTGCTGGTGGCTGCTGG	3	0.9411237967315872	CAGGTA	AC	3	TA	2	1	3	ENSG00000164068	ENST00000457726.5	GGG	21	FALSE	FALSE	FALSE	FALSE	NGN	NA	NA
BE3	12.24538259	donor	10.7651715	12.24538259	TACCTCCTGGTTGAAGCGGC	7	0.8712782628162077	GAGGTA	AC	3	TA	2	1	3	ENSG00000164068	ENST00000457726.5	AGC	21	FALSE	FALSE	FALSE	FALSE	NGN	NA	NA
BE3	21.93403694	donor	10.7651715	21.93403694	CACCTTGCCATAATTCGTTG	8	0.8520259682113275	AAGGTG	AC	3	CA	2	1	3	ENSG00000164068	ENST00000457726.5	TGG	21	FALSE	FALSE	FALSE	FALSE	NGN	NA	NA
BE3	21.93403694	donor	10.7651715	21.93403694	CACCTCCATGAAGAGCCACA	13	0.7322587866577122	GAGGTG	AC	3	CA	2	1	3	ENSG00000164068	ENST00000457726.5	AGA	21	FALSE	FALSE	FALSE	FALSE	NGN	NA	NA
BE3	21.93403694	donor	10.7651715	21.93403694	CACCTGTAGGCCCAGGTCTG	14	0.7116633087083053	CAGGTG	AC	3	CA	2	1	3	ENSG00000164068	ENST00000457726.5	GGA	21	FALSE	FALSE	FALSE	FALSE	NGN	NA	NA
BE3	21.93403694	donor	10.7651715	21.93403694	CACCTCCCTACTGGAGCAGT	16	0.6691291694649653	GAGGTG	AC	3	CA	2	1	3	ENSG00000164068	ENST00000457726.5	GGG	21	FALSE	FALSE	FALSE	FALSE	NGN	NA	NA
BE3	10.7651715	donor	10.7651715	0.134564644	GACCTTCGATGCGCTTCCTG	17	0.6469666442802776	AAGGTC	AC	3	GA	2	1	3	ENSG00000164068	ENST00000457726.5	AGC	21	FALSE	FALSE	FALSE	FALSE	NGN	NA	NA
BE3	21.93403694	donor	10.7651715	21.93403694	CACCCCATTGTCATCTTTAT	18	0.6333109469442579	GGGGTG	AC	3	CA	2	1	3	ENSG00000164068	ENST00000457726.5	TGT	21	FALSE	FALSE	FALSE	FALSE	NGN	NA	NA
BE3	21.93403694	donor	10.7651715	21.93403694	CACCCTCACTGAAGGAAGCA	20	0.5905529438101634	AGGGTG	AC	3	CA	2	1	3	ENSG00000164068	ENST00000457726.5	TGA	21	FALSE	FALSE	FALSE	FALSE	NGN	NA	NA
BE3	21.93403694	donor	10.7651715	21.93403694	CACCTTTGAGGGTCTTCCGC	21	0.5679426908439669	AAGGTG	AC	3	CA	2	1	3	ENSG00000164068	ENST00000457726.5	AGG	21	FALSE	FALSE	FALSE	FALSE	NGN	NA	NA
BE3	12.24538259	donor	10.7651715	12.24538259	TACCCTCTTGGGGCACCGGC	25	0.4479516453995971	AGGGTA	AC	3	TA	2	1	3	ENSG00000164068	ENST00000457726.5	GGA	21	FALSE	FALSE	FALSE	FALSE	NGN	NA	NA
BE3	12.24538259	donor	10.7651715	12.24538259	TACCCTCCAGAGCCGCACCA	30	0.27602417730020146	AGGGTA	AC	3	TA	2	1	3	ENSG00000164068	ENST00000457726.5	GGA	21	FALSE	FALSE	FALSE	FALSE	NGN	NA	NA
BE3	21.93403694	donor	10.7651715	21.93403694	CACCTCTTGGATCATGCCAA	32	0.22610252966196553	GAGGTG	AC	3	CA	2	1	3	ENSG00000164068	ENST00000457726.5	TGA	21	FALSE	FALSE	FALSE	FALSE	NGN	NA	NA
BE3	21.93403694	donor	10.7651715	21.93403694	CACAGCTCTGCAGGGAGAAG	36	0.11663308708305353	GCTGTG	AC	3	CA	2	1	3	ENSG00000164068	ENST00000457726.5	CGC	21	FALSE	FALSE	FALSE	FALSE	NGN	NA	NA
BE3	7.939313984	acceptor	7.939313984	NA	TGATACAGGCTCTACAACAG	39	0.07656145063801212	TAGAGC	TC	12	NA	NA	1	3	ENSG00000164068	ENST00000457726.5	GGG	14	TRUE	FALSE	FALSE	FALSE	NGN	NA	NA
BE3	51	donor	5.517150396	51	CAGCCATACCTGCTGGTGGC	3	0.9411237967315872	CAGGTA	AC	9	TA	8	1	3	ENSG00000164068	ENST00000457726.5	TGC	15	FALSE	FALSE	FALSE	FALSE	NGN	NA	NA
BE3	51	donor	5.517150396	51	AACGTGTACCTCCTGGTTGA	7	0.8712782628162077	GAGGTA	AC	9	TA	8	1	3	ENSG00000164068	ENST00000457726.5	AGC	15	FALSE	FALSE	FALSE	FALSE	NGN	NA	NA
BE3	17.08970976	donor	5.517150396	17.08970976	GGCTCCCACCTGTAGGCCCA	14	0.7116633087083053	CAGGTG	AC	9	CA	8	1	3	ENSG00000164068	ENST00000457726.5	GGT	15	FALSE	FALSE	FALSE	FALSE	NGN	NA	NA
BE3	17.08970976	donor	5.517150396	17.08970976	TGCACTCACCTCCCTACTGG	16	0.6691291694649653	GAGGTG	AC	9	CA	8	1	3	ENSG00000164068	ENST00000457726.5	AGC	15	FALSE	FALSE	FALSE	FALSE	NGN	NA	NA
BE3	51	donor	5.517150396	51	GACACCTACCCCCCGGCCAC	19	0.617416610700694	GGGGTA	AC	9	TA	8	1	3	ENSG00000164068	ENST00000457726.5	TGG	15	FALSE	FALSE	FALSE	FALSE	NGN	NA	NA
BE3	17.08970976	donor	5.517150396	17.08970976	GATACTCACTCTGGAGGCTG	31	0.25721961047683006	AGAGTG	AC	9	CA	8	1	3	ENSG00000164068	ENST00000457726.5	GGC	15	FALSE	FALSE	FALSE	FALSE	NGN	NA	NA
BE3	17.08970976	donor	5.517150396	17.08970976	ACAGCCCACCTCTTGGATCA	32	0.22610252966196553	GAGGTG	AC	9	CA	8	1	3	ENSG00000164068	ENST00000457726.5	TGC	15	FALSE	FALSE	FALSE	FALSE	NGN	NA	NA
BE3	17.08970976	donor	5.517150396	17.08970976	GGTCCTCACCAGGCAGCCGT	34	0.16722632639355273	CTGGTG	AC	9	CA	8	1	3	ENSG00000164068	ENST00000457726.5	AGG	15	FALSE	FALSE	FALSE	FALSE	NGN	NA	NA
BE3	7.939313984	donor	4.575197889	7.939313984	ACCTGCTGGTGGCTGCTGGG	3	0.9411237967315872	CAGGTA	AC	2	TA	1	1	3	ENSG00000164068	ENST00000457726.5	GGT	22	FALSE	FALSE	FALSE	FALSE	NGN	NA	NA
BE3	4.575197889	donor	4.575197889	0.807387863	ACCTTGCCATAATTCGTTGT	8	0.8520259682113275	AAGGTG	AC	2	CA	1	1	3	ENSG00000164068	ENST00000457726.5	GGT	22	FALSE	FALSE	FALSE	FALSE	NGN	NA	NA
BE3	4.575197889	donor	4.575197889	0.807387863	ACCTCCCTACTGGAGCAGTG	16	0.6691291694649653	GAGGTG	AC	2	CA	1	1	3	ENSG00000164068	ENST00000457726.5	GGG	22	FALSE	FALSE	FALSE	FALSE	NGN	NA	NA
BE3	4.575197889	donor	4.575197889	0.807387863	ACCTTTGAGGGTCTTCCGCA	21	0.5679426908439669	AAGGTG	AC	2	CA	1	1	3	ENSG00000164068	ENST00000457726.5	GGT	22	FALSE	FALSE	FALSE	FALSE	NGN	NA	NA
BE3	4.575197889	donor	4.575197889	0.807387863	ACCTGGGCCATAGCTGGGGC	22	0.5442131184239982	CAGGTG	AC	2	CA	1	1	3	ENSG00000164068	ENST00000457726.5	TGG	22	FALSE	FALSE	FALSE	FALSE	NGN	NA	NA
BE3	4.575197889	donor	4.575197889	0.807387863	ACCAGTGCCCACAATGCGTG	28	0.3149764942914708	CTGGTG	AC	2	CA	1	1	3	ENSG00000164068	ENST00000457726.5	CGT	22	FALSE	FALSE	FALSE	FALSE	NGN	NA	NA
BE3	4.575197889	donor	4.575197889	0.807387863	ACTCTGGAGGCTGGGCAAAT	31	0.25721961047683006	AGAGTG	AC	2	CA	1	1	3	ENSG00000164068	ENST00000457726.5	TGG	22	FALSE	FALSE	FALSE	FALSE	NGN	NA	NA
BE3	48.98153034	donor	2.691292876	48.98153034	CAGCTCTTACCTGTGACCCT	2	0.9599283635549586	CAGGTA	AC	10	TA	9	1	3	ENSG00000164068	ENST00000457726.5	GGA	14	FALSE	FALSE	FALSE	FALSE	NGN	NA	NA
BE3	8.073878628	donor	2.691292876	8.073878628	CCCAGCTCACCACAGGGTCC	11	0.7835236176404746	GTGGTG	AC	10	CA	9	1	3	ENSG00000164068	ENST00000457726.5	AGC	14	FALSE	FALSE	FALSE	FALSE	NGN	NA	NA
BE3	8.073878628	donor	2.691292876	8.073878628	GGAGCCTCACCTCCATGAAG	13	0.7322587866577122	GAGGTG	AC	10	CA	9	1	3	ENSG00000164068	ENST00000457726.5	AGC	14	FALSE	FALSE	FALSE	FALSE	NGN	NA	NA
BE3	8.073878628	donor	2.691292876	8.073878628	GGGCTCCCACCTGTAGGCCC	14	0.7116633087083053	CAGGTG	AC	10	CA	9	1	3	ENSG00000164068	ENST00000457726.5	AGG	14	FALSE	FALSE	FALSE	FALSE	NGN	NA	NA
BE3	8.073878628	donor	2.691292876	8.073878628	TGCCACTCACCCTCACTGAA	20	0.5905529438101634	AGGGTG	AC	10	CA	9	1	3	ENSG00000164068	ENST00000457726.5	GGA	14	FALSE	FALSE	FALSE	FALSE	NGN	NA	NA
BE3	2.691292876	donor	2.691292876	1.480211082	AGTGCACGACCTTGCCCAGC	24	0.466532348332214	AAGGTC	AC	10	GA	9	1	3	ENSG00000164068	ENST00000457726.5	TGC	14	FALSE	FALSE	FALSE	FALSE	NGN	NA	NA
BE3	8.073878628	donor	2.691292876	8.073878628	CCCCACTCACTGCTCCTCGG	29	0.2955003357958361	GCAGTG	AC	10	CA	9	1	3	ENSG00000164068	ENST00000457726.5	GGA	14	FALSE	FALSE	FALSE	FALSE	NGN	NA	NA
BE3	48.98153034	donor	2.691292876	48.98153034	TCAGGCTTACCCTCCAGAGC	30	0.27602417730020146	AGGGTA	AC	10	TA	9	1	3	ENSG00000164068	ENST00000457726.5	CGC	14	FALSE	FALSE	FALSE	FALSE	NGN	NA	NA
BE3	8.073878628	donor	2.691292876	8.073878628	AGATACTCACTCTGGAGGCT	31	0.25721961047683006	AGAGTG	AC	10	CA	9	1	3	ENSG00000164068	ENST00000457726.5	GGG	14	FALSE	FALSE	FALSE	FALSE	NGN	NA	NA
BE3	8.073878628	donor	2.691292876	8.073878628	ATGGCCACACCTGTGCAAGA	33	0.1840161182001343	CAGGTG	AC	10	CA	9	1	3	ENSG00000164068	ENST00000457726.5	CGC	14	FALSE	FALSE	FALSE	FALSE	NGN	NA	NA
BE3	8.073878628	donor	2.691292876	8.073878628	CAACACTCACTCTGAGGCTG	35	0.14842175957018133	AGAGTG	AC	10	CA	9	1	3	ENSG00000164068	ENST00000457726.5	GGC	14	FALSE	FALSE	FALSE	FALSE	NGN	NA	NA
BE3	8.073878628	donor	2.691292876	8.073878628	GCCCACTCACAGCTCTGCAG	36	0.11663308708305353	GCTGTG	AC	10	CA	9	1	3	ENSG00000164068	ENST00000457726.5	GGA	14	FALSE	FALSE	FALSE	FALSE	NGN	NA	NA
BE3	48.98153034	donor	2.691292876	48.98153034	GCCCACTTACTTGCAGGACT	38	0.07656145063801212	CAAGTA	AC	10	TA	9	1	3	ENSG00000164068	ENST00000457726.5	TGT	14	FALSE	FALSE	FALSE	FALSE	NGN	NA	NA
BE3	2.556728232	acceptor	2.556728232	NA	TTGATACAGGCTCTACAACA	39	0.07656145063801212	TAGAGC	TC	13	NA	NA	1	3	ENSG00000164068	ENST00000457726.5	GGG	13	TRUE	FALSE	FALSE	FALSE	NGN	NA	NA
BE3	45.21372032	acceptor	45.21372032	NA	GGTTTCCTGGGGAGAGTGAG	4	0.11574952561669827	CAGGAA	CC	7	NA	NA	1	3	ENSG00000164068	ENST00000454491.5	AGG	19	TRUE	FALSE	FALSE	FALSE	NGN	NA	NA
BE3	44.13720317	donor	44.13720317	43.73350923	CATACCTGCTGGTGGCTGCT	3	0.11574952561669827	CAGGTA	AC	5	TA	4	1	3	ENSG00000164068	ENST00000454491.5	GGG	19	FALSE	FALSE	FALSE	FALSE	NGN	NA	NA
BE3	43.3298153	acceptor	43.3298153	NA	GTTTCCTGGGGAGAGTGAGA	4	0.11574952561669827	CAGGAA	CC	6	NA	NA	1	3	ENSG00000164068	ENST00000454491.5	GGC	20	TRUE	FALSE	FALSE	FALSE	NGN	NA	NA
BE3	48.98153034	donor	26.91292876	48.98153034	CCATACCTGCTGGTGGCTGC	3	0.11574952561669827	CAGGTA	AC	6	TA	5	1	3	ENSG00000164068	ENST00000454491.5	TGG	18	FALSE	FALSE	FALSE	FALSE	NGN	NA	NA
BE3	32.02638522	donor	23.01055409	32.02638522	ATACCTGCTGGTGGCTGCTG	3	0.11574952561669827	CAGGTA	AC	4	TA	3	1	3	ENSG00000164068	ENST00000454491.5	GGG	20	FALSE	FALSE	FALSE	FALSE	NGN	NA	NA
BE3	21.93403694	acceptor	21.93403694	NA	TCCTGGGGAGAGTGAGAGGC	4	0.11574952561669827	CAGGAA	CC	2	NA	NA	1	3	ENSG00000164068	ENST00000454491.5	TGC	23	TRUE	FALSE	FALSE	FALSE	NGN	NA	NA
ABE	21.93403694	acceptor	NA	21.93403694	CAGGAAACCCCTGAACTTCC	4	0.11574952561669827	CAGGAA	NA	NA	CA	2	1	3	ENSG00000164068	ENST00000454491.5	AGA	21	TRUE	FALSE	FALSE	FALSE	NGN	NA	NA
BE3	12.24538259	donor	10.7651715	12.24538259	TACCTGCTGGTGGCTGCTGG	3	0.11574952561669827	CAGGTA	AC	3	TA	2	1	3	ENSG00000164068	ENST00000454491.5	GGG	21	FALSE	FALSE	FALSE	FALSE	NGN	NA	NA
BE3	8.073878628	acceptor	8.073878628	NA	GGGGTTTCCTGGGGAGAGTG	4	0.11574952561669827	CAGGAA	CC	9	NA	NA	1	3	ENSG00000164068	ENST00000454491.5	AGA	17	TRUE	FALSE	FALSE	FALSE	NGN	NA	NA
BE3	51	donor	5.517150396	51	CAGCCATACCTGCTGGTGGC	3	0.11574952561669827	CAGGTA	AC	9	TA	8	1	3	ENSG00000164068	ENST00000454491.5	TGC	15	FALSE	FALSE	FALSE	FALSE	NGN	NA	NA
BE3	7.939313984	donor	4.575197889	7.939313984	ACCTGCTGGTGGCTGCTGGG	3	0.11574952561669827	CAGGTA	AC	2	TA	1	1	3	ENSG00000164068	ENST00000454491.5	GGT	22	FALSE	FALSE	FALSE	FALSE	NGN	NA	NA
BE3	48.98153034	donor	2.691292876	48.98153034	CAGCTCTTACCTGTGACCCT	2	0.27514231499051234	CAGGTA	AC	10	TA	9	1	3	ENSG00000164068	ENST00000454491.5	GGA	14	FALSE	FALSE	FALSE	FALSE	NGN	NA	NA
BE3	1.07651715	acceptor	1.07651715	NA	CAGGGGTTTCCTGGGGAGAG	4	0.11574952561669827	CAGGAA	CC	11	NA	NA	1	3	ENSG00000164068	ENST00000454491.5	TGA	15	TRUE	FALSE	FALSE	FALSE	NGN	NA	NA
ABE	1.07651715	acceptor	NA	1.07651715	CACTCTCCCCAGGAAACCCC	4	0.11574952561669827	CAGGAA	NA	NA	CA	11	1	3	ENSG00000164068	ENST00000454491.5	TGA	12	TRUE	FALSE	FALSE	FALSE	NGN	NA	NA
BE3	45.21372032	acceptor	45.21372032	NA	CCTGTCCTGAAAAGAGGAGA	5	0.1029411764705882	CAGGAC	CC	7	NA	NA	1	3	ENSG00000164068	ENST00000443204.3	GGT	19	TRUE	FALSE	FALSE	FALSE	NGN	NA	NA
ABE	45.21372032	acceptor	NA	45.21372032	CTTTTCAGGACAGGTTGAAG	5	0.1029411764705882	CAGGAC	NA	NA	CA	7	1	3	ENSG00000164068	ENST00000443204.3	GGC	16	TRUE	FALSE	FALSE	FALSE	NGN	NA	NA
BE3	44.13720317	donor	44.13720317	43.73350923	CATACCTGCTGGTGGCTGCT	3	0.47478991596638653	CAGGTA	AC	5	TA	4	1	3	ENSG00000164068	ENST00000443204.3	GGG	19	FALSE	FALSE	FALSE	FALSE	NGN	NA	NA
BE3	41.176781	acceptor	41.176781	NA	TGTCCTGAAAAGAGGAGAGG	5	0.1029411764705882	CAGGAC	CC	5	NA	NA	1	3	ENSG00000164068	ENST00000443204.3	TGG	21	TRUE	FALSE	FALSE	FALSE	NGN	NA	NA
ABE	41.176781	acceptor	NA	41.176781	TTTCAGGACAGGTTGAAGGG	5	0.1029411764705882	CAGGAC	NA	NA	CA	5	1	3	ENSG00000164068	ENST00000443204.3	CGG	18	TRUE	FALSE	FALSE	FALSE	NGN	NA	NA
BE3	48.98153034	donor	26.91292876	48.98153034	CCATACCTGCTGGTGGCTGC	3	0.47478991596638653	CAGGTA	AC	6	TA	5	1	3	ENSG00000164068	ENST00000443204.3	TGG	18	FALSE	FALSE	FALSE	FALSE	NGN	NA	NA
BE3	32.02638522	donor	23.01055409	32.02638522	ATACCTGCTGGTGGCTGCTG	3	0.47478991596638653	CAGGTA	AC	4	TA	3	1	3	ENSG00000164068	ENST00000443204.3	GGG	20	FALSE	FALSE	FALSE	FALSE	NGN	NA	NA
BE3	21.93403694	acceptor	21.93403694	NA	TCCTGAAAAGAGGAGAGGTG	5	0.1029411764705882	CAGGAC	CC	2	NA	NA	1	3	ENSG00000164068	ENST00000443204.3	GGG	23	TRUE	FALSE	FALSE	FALSE	NGN	NA	NA
BE3	18.30079156	acceptor	18.30079156	NA	GTCCTGAAAAGAGGAGAGGT	5	0.1029411764705882	CAGGAC	CC	4	NA	NA	1	3	ENSG00000164068	ENST00000443204.3	GGG	22	TRUE	FALSE	FALSE	FALSE	NGN	NA	NA
ABE	18.30079156	acceptor	NA	18.30079156	TTCAGGACAGGTTGAAGGGC	5	0.1029411764705882	CAGGAC	NA	NA	CA	4	1	3	ENSG00000164068	ENST00000443204.3	GGC	19	TRUE	FALSE	FALSE	FALSE	NGN	NA	NA
BE3	17.08970976	acceptor	17.08970976	NA	ACCTGTCCTGAAAAGAGGAG	5	0.1029411764705882	CAGGAC	CC	8	NA	NA	1	3	ENSG00000164068	ENST00000443204.3	AGG	18	TRUE	FALSE	FALSE	FALSE	NGN	NA	NA
ABE	17.08970976	acceptor	NA	17.08970976	TCTTTTCAGGACAGGTTGAA	5	0.1029411764705882	CAGGAC	NA	NA	CA	8	1	3	ENSG00000164068	ENST00000443204.3	GGG	15	TRUE	FALSE	FALSE	FALSE	NGN	NA	NA
BE3	12.24538259	donor	10.7651715	12.24538259	TACCTGCTGGTGGCTGCTGG	3	0.47478991596638653	CAGGTA	AC	3	TA	2	1	3	ENSG00000164068	ENST00000443204.3	GGG	21	FALSE	FALSE	FALSE	FALSE	NGN	NA	NA
ABE	8.073878628	acceptor	NA	8.073878628	CTCTTTTCAGGACAGGTTGA	5	0.1029411764705882	CAGGAC	NA	NA	CA	9	1	3	ENSG00000164068	ENST00000443204.3	AGG	14	TRUE	FALSE	FALSE	FALSE	NGN	NA	NA
BE3	51	donor	5.517150396	51	CAGCCATACCTGCTGGTGGC	3	0.47478991596638653	CAGGTA	AC	9	TA	8	1	3	ENSG00000164068	ENST00000443204.3	TGC	15	FALSE	FALSE	FALSE	FALSE	NGN	NA	NA
BE3	7.939313984	donor	4.575197889	7.939313984	ACCTGCTGGTGGCTGCTGGG	3	0.47478991596638653	CAGGTA	AC	2	TA	1	1	3	ENSG00000164068	ENST00000443204.3	GGT	22	FALSE	FALSE	FALSE	FALSE	NGN	NA	NA
BE3	2.960422164	acceptor	2.960422164	NA	CAACCTGTCCTGAAAAGAGG	5	0.1029411764705882	CAGGAC	CC	10	NA	NA	1	3	ENSG00000164068	ENST00000443204.3	AGA	16	TRUE	FALSE	FALSE	FALSE	NGN	NA	NA
BE3	48.98153034	donor	2.691292876	48.98153034	CAGCTCTTACCTGTGACCCT	2	0.6512605042016807	CAGGTA	AC	10	TA	9	1	3	ENSG00000164068	ENST00000443204.3	GGA	14	FALSE	FALSE	FALSE	FALSE	NGN	NA	NA
BE3	0.807387863	acceptor	0.807387863	NA	CCTGAAAAGAGGAGAGGTGG	5	0.1029411764705882	CAGGAC	CC	1	NA	NA	1	3	ENSG00000164068	ENST00000443204.3	GGT	24	TRUE	FALSE	FALSE	FALSE	NGN	NA	NA
ABE	51	acceptor	NA	51	GAGTCTAGGCAGCCCCCCTG	3	0.19117647058823528	TAGGCA	NA	NA	TA	7	1	3	ENSG00000164068	ENST00000629802.1	TGA	16	TRUE	FALSE	FALSE	FALSE	NGN	NA	NA
ABE	48.98153034	acceptor	NA	48.98153034	TGGAGTCTAGGCAGCCCCCC	3	0.19117647058823528	TAGGCA	NA	NA	TA	9	1	3	ENSG00000164068	ENST00000629802.1	TGT	14	TRUE	FALSE	FALSE	FALSE	NGN	NA	NA
ABE	48.98153034	acceptor	NA	48.98153034	GTCTAGGCAGCCCCCCTGTG	3	0.19117647058823528	TAGGCA	NA	NA	TA	5	1	3	ENSG00000164068	ENST00000629802.1	AGC	18	TRUE	FALSE	FALSE	FALSE	NGN	NA	NA
BE3	44.13720317	donor	44.13720317	43.73350923	CATACCTGCTGGTGGCTGCT	2	0.19117647058823528	CAGGTA	AC	5	TA	4	1	3	ENSG00000164068	ENST00000629802.1	GGG	19	FALSE	FALSE	FALSE	FALSE	NGN	NA	NA
BE3	43.3298153	acceptor	43.3298153	NA	GCTGCCTAGACTCCAGAAAA	3	0.19117647058823528	TAGGCA	CC	6	NA	NA	1	3	ENSG00000164068	ENST00000629802.1	AGG	20	TRUE	FALSE	FALSE	FALSE	NGN	NA	NA
BE3	41.176781	acceptor	41.176781	NA	CTGCCTAGACTCCAGAAAAA	3	0.19117647058823528	TAGGCA	CC	5	NA	NA	1	3	ENSG00000164068	ENST00000629802.1	GGG	21	TRUE	FALSE	FALSE	FALSE	NGN	NA	NA
BE3	48.98153034	donor	26.91292876	48.98153034	CCATACCTGCTGGTGGCTGC	2	0.19117647058823528	CAGGTA	AC	6	TA	5	1	3	ENSG00000164068	ENST00000629802.1	TGG	18	FALSE	FALSE	FALSE	FALSE	NGN	NA	NA
BE3	32.02638522	donor	23.01055409	32.02638522	ATACCTGCTGGTGGCTGCTG	2	0.19117647058823528	CAGGTA	AC	4	TA	3	1	3	ENSG00000164068	ENST00000629802.1	GGG	20	FALSE	FALSE	FALSE	FALSE	NGN	NA	NA
BE3	18.30079156	acceptor	18.30079156	NA	TGCCTAGACTCCAGAAAAAG	3	0.19117647058823528	TAGGCA	CC	4	NA	NA	1	3	ENSG00000164068	ENST00000629802.1	GGC	22	TRUE	FALSE	FALSE	FALSE	NGN	NA	NA
BE3	12.24538259	donor	10.7651715	12.24538259	TACCTGCTGGTGGCTGCTGG	2	0.19117647058823528	CAGGTA	AC	3	TA	2	1	3	ENSG00000164068	ENST00000629802.1	GGG	21	FALSE	FALSE	FALSE	FALSE	NGN	NA	NA
BE3	51	donor	5.517150396	51	CAGCCATACCTGCTGGTGGC	2	0.19117647058823528	CAGGTA	AC	9	TA	8	1	3	ENSG00000164068	ENST00000629802.1	TGC	15	FALSE	FALSE	FALSE	FALSE	NGN	NA	NA
BE3	7.939313984	donor	4.575197889	7.939313984	ACCTGCTGGTGGCTGCTGGG	2	0.19117647058823528	CAGGTA	AC	2	TA	1	1	3	ENSG00000164068	ENST00000629802.1	GGT	22	FALSE	FALSE	FALSE	FALSE	NGN	NA	NA
ABE	2.556728232	acceptor	NA	2.556728232	GGCAGCCCCCCTGTGAGCTC	3	0.19117647058823528	TAGGCA	NA	NA	TA	-1	1	3	ENSG00000164068	ENST00000629802.1	AGG	23	TRUE	FALSE	FALSE	FALSE	NGN	NA	NA
BE3	53.69129288	acceptor	53.69129288	NA	AGGCTCTACAACAGGGGAGG	13	0.22114137483787288	TAGAGC	TC	6	NA	NA	1	3	ENSG00000164068	ENST00000433785.1	GGA	20	TRUE	FALSE	FALSE	FALSE	NGN	NA	NA
BE3	51	acceptor	51	NA	ACAGGCTCTACAACAGGGGA	13	0.22114137483787288	TAGAGC	TC	8	NA	NA	1	3	ENSG00000164068	ENST00000433785.1	GGG	18	TRUE	FALSE	FALSE	FALSE	NGN	NA	NA
BE3	51	acceptor	51	NA	CAGGCTCTACAACAGGGGAG	13	0.22114137483787288	TAGAGC	TC	7	NA	NA	1	3	ENSG00000164068	ENST00000433785.1	GGG	19	TRUE	FALSE	FALSE	FALSE	NGN	NA	NA
BE3	48.98153034	acceptor	48.98153034	NA	TACAGGCTCTACAACAGGGG	13	0.22114137483787288	TAGAGC	TC	9	NA	NA	1	3	ENSG00000164068	ENST00000433785.1	AGG	17	TRUE	FALSE	FALSE	FALSE	NGN	NA	NA
ABE	48.98153034	acceptor	NA	48.98153034	TTGTAGAGCCTGTATCAACC	13	0.22114137483787288	TAGAGC	NA	NA	TA	5	1	3	ENSG00000164068	ENST00000433785.1	AGC	18	TRUE	FALSE	FALSE	FALSE	NGN	NA	NA
BE3	44.13720317	donor	44.13720317	18.30079156	CTCACTGCTCCTCGGGGATT	3	0.8553826199740596	GCAGTG	AC	5	CA	4	1	3	ENSG00000164068	ENST00000433785.1	CGC	19	FALSE	FALSE	FALSE	FALSE	NGN	NA	NA
BE3	44.13720317	donor	44.13720317	18.30079156	CTCACCAGGCAGCCGTAGGG	8	0.48378728923476	CTGGTG	AC	5	CA	4	1	3	ENSG00000164068	ENST00000433785.1	TGA	19	FALSE	FALSE	FALSE	FALSE	NGN	NA	NA
BE3	44.13720317	donor	44.13720317	18.30079156	CTCACTCTGAGGCTGGGCCA	9	0.42931258106355386	AGAGTG	AC	5	CA	4	1	3	ENSG00000164068	ENST00000433785.1	CGC	19	FALSE	FALSE	FALSE	FALSE	NGN	NA	NA
BE3	44.13720317	donor	44.13720317	18.30079156	CTCACAGCTCTGCAGGGAGA	10	0.33722438391699094	GCTGTG	AC	5	CA	4	1	3	ENSG00000164068	ENST00000433785.1	AGC	19	FALSE	FALSE	FALSE	FALSE	NGN	NA	NA
BE3	44.13720317	donor	44.13720317	18.30079156	CTCACCAGGGAGGCAGCTGC	11	0.27626459143968873	CTGGTG	AC	5	CA	4	1	3	ENSG00000164068	ENST00000433785.1	TGC	19	FALSE	FALSE	FALSE	FALSE	NGN	NA	NA
BE3	43.3298153	donor	38.21635884	43.3298153	GCCACACCTGTGCAAGACGC	7	0.5324254215304799	CAGGTG	AC	7	CA	6	1	3	ENSG00000164068	ENST00000433785.1	CGC	17	FALSE	FALSE	FALSE	FALSE	NGN	NA	NA
BE3	43.3298153	donor	38.21635884	43.3298153	TCCTCACCAGGCAGCCGTAG	8	0.48378728923476	CTGGTG	AC	7	CA	6	1	3	ENSG00000164068	ENST00000433785.1	GGT	17	FALSE	FALSE	FALSE	FALSE	NGN	NA	NA
BE3	53.69129288	donor	38.21635884	53.69129288	CACTTACTTGCAGGACTTGT	12	0.22114137483787288	CAAGTA	AC	7	TA	6	1	3	ENSG00000164068	ENST00000433785.1	GGC	17	FALSE	FALSE	FALSE	FALSE	NGN	NA	NA
BE3	41.176781	donor	26.91292876	41.176781	CCTCACCAGTGCCCACAATG	2	0.9118028534370947	CTGGTG	AC	6	CA	5	1	3	ENSG00000164068	ENST00000433785.1	CGT	18	FALSE	FALSE	FALSE	FALSE	NGN	NA	NA
BE3	23.01055409	donor	23.01055409	11.16886544	TCACCAGTGCCCACAATGCG	2	0.9118028534370947	CTGGTG	AC	4	CA	3	1	3	ENSG00000164068	ENST00000433785.1	TGC	20	FALSE	FALSE	FALSE	FALSE	NGN	NA	NA
BE3	32.02638522	donor	23.01055409	32.02638522	TTACCCTCCAGAGCCGCACC	4	0.7989623865110247	AGGGTA	AC	4	TA	3	1	3	ENSG00000164068	ENST00000433785.1	AGG	20	FALSE	FALSE	FALSE	FALSE	NGN	NA	NA
BE3	23.01055409	donor	23.01055409	11.16886544	ACACCTGTGCAAGACGCCGC	7	0.5324254215304799	CAGGTG	AC	4	CA	3	1	3	ENSG00000164068	ENST00000433785.1	AGC	20	FALSE	FALSE	FALSE	FALSE	NGN	NA	NA
BE3	45.21372032	donor	13.32189974	45.21372032	CCCCTCACCAGTGCCCACAA	2	0.9118028534370947	CTGGTG	AC	8	CA	7	1	3	ENSG00000164068	ENST00000433785.1	TGC	16	FALSE	FALSE	FALSE	FALSE	NGN	NA	NA
BE3	45.21372032	donor	13.32189974	45.21372032	GTCCTCACCAGGCAGCCGTA	8	0.48378728923476	CTGGTG	AC	8	CA	7	1	3	ENSG00000164068	ENST00000433785.1	GGG	16	FALSE	FALSE	FALSE	FALSE	NGN	NA	NA
BE3	45.21372032	donor	13.32189974	45.21372032	CCACTCACAGCTCTGCAGGG	10	0.33722438391699094	GCTGTG	AC	8	CA	7	1	3	ENSG00000164068	ENST00000433785.1	AGA	16	FALSE	FALSE	FALSE	FALSE	NGN	NA	NA
BE3	45.21372032	donor	13.32189974	45.21372032	CCACTCACCAGGGAGGCAGC	11	0.27626459143968873	CTGGTG	AC	8	CA	7	1	3	ENSG00000164068	ENST00000433785.1	TGC	16	FALSE	FALSE	FALSE	FALSE	NGN	NA	NA
BE3	51	donor	13.32189974	51	CCACTTACTTGCAGGACTTG	12	0.22114137483787288	CAAGTA	AC	8	TA	7	1	3	ENSG00000164068	ENST00000433785.1	TGG	16	FALSE	FALSE	FALSE	FALSE	NGN	NA	NA
BE3	12.24538259	acceptor	12.24538259	NA	GATACAGGCTCTACAACAGG	13	0.22114137483787288	TAGAGC	TC	11	NA	NA	1	3	ENSG00000164068	ENST00000433785.1	GGA	15	TRUE	FALSE	FALSE	FALSE	NGN	NA	NA
BE3	12.24538259	acceptor	12.24538259	NA	CTCTACAACAGGGGAGGGGA	13	0.22114137483787288	TAGAGC	TC	2	NA	NA	1	3	ENSG00000164068	ENST00000433785.1	TGA	23	TRUE	FALSE	FALSE	FALSE	NGN	NA	NA
BE3	12.24538259	donor	10.7651715	12.24538259	TACCCTCCAGAGCCGCACCA	4	0.7989623865110247	AGGGTA	AC	3	TA	2	1	3	ENSG00000164068	ENST00000433785.1	GGA	21	FALSE	FALSE	FALSE	FALSE	NGN	NA	NA
BE3	21.93403694	donor	10.7651715	21.93403694	CACCTCTTGGATCATGCCAA	6	0.6543450064850843	GAGGTG	AC	3	CA	2	1	3	ENSG00000164068	ENST00000433785.1	TGA	21	FALSE	FALSE	FALSE	FALSE	NGN	NA	NA
BE3	21.93403694	donor	10.7651715	21.93403694	CACAGCTCTGCAGGGAGAAG	10	0.33722438391699094	GCTGTG	AC	3	CA	2	1	3	ENSG00000164068	ENST00000433785.1	CGC	21	FALSE	FALSE	FALSE	FALSE	NGN	NA	NA
BE3	7.939313984	acceptor	7.939313984	NA	TGATACAGGCTCTACAACAG	13	0.22114137483787288	TAGAGC	TC	12	NA	NA	1	3	ENSG00000164068	ENST00000433785.1	GGG	14	TRUE	FALSE	FALSE	FALSE	NGN	NA	NA
BE3	17.08970976	donor	5.517150396	17.08970976	GATACTCACTCTGGAGGCTG	5	0.7444876783398184	AGAGTG	AC	9	CA	8	1	3	ENSG00000164068	ENST00000433785.1	GGC	15	FALSE	FALSE	FALSE	FALSE	NGN	NA	NA
BE3	17.08970976	donor	5.517150396	17.08970976	ACAGCCCACCTCTTGGATCA	6	0.6543450064850843	GAGGTG	AC	9	CA	8	1	3	ENSG00000164068	ENST00000433785.1	TGC	15	FALSE	FALSE	FALSE	FALSE	NGN	NA	NA
BE3	17.08970976	donor	5.517150396	17.08970976	GGTCCTCACCAGGCAGCCGT	8	0.48378728923476	CTGGTG	AC	9	CA	8	1	3	ENSG00000164068	ENST00000433785.1	AGG	15	FALSE	FALSE	FALSE	FALSE	NGN	NA	NA
BE3	4.575197889	donor	4.575197889	0.807387863	ACCAGTGCCCACAATGCGTG	2	0.9118028534370947	CTGGTG	AC	2	CA	1	1	3	ENSG00000164068	ENST00000433785.1	CGT	22	FALSE	FALSE	FALSE	FALSE	NGN	NA	NA
BE3	4.575197889	donor	4.575197889	0.807387863	ACTCTGGAGGCTGGGCAAAT	5	0.7444876783398184	AGAGTG	AC	2	CA	1	1	3	ENSG00000164068	ENST00000433785.1	TGG	22	FALSE	FALSE	FALSE	FALSE	NGN	NA	NA
BE3	8.073878628	donor	2.691292876	8.073878628	CCCCACTCACTGCTCCTCGG	3	0.8553826199740596	GCAGTG	AC	10	CA	9	1	3	ENSG00000164068	ENST00000433785.1	GGA	14	FALSE	FALSE	FALSE	FALSE	NGN	NA	NA
BE3	48.98153034	donor	2.691292876	48.98153034	TCAGGCTTACCCTCCAGAGC	4	0.7989623865110247	AGGGTA	AC	10	TA	9	1	3	ENSG00000164068	ENST00000433785.1	CGC	14	FALSE	FALSE	FALSE	FALSE	NGN	NA	NA
BE3	8.073878628	donor	2.691292876	8.073878628	AGATACTCACTCTGGAGGCT	5	0.7444876783398184	AGAGTG	AC	10	CA	9	1	3	ENSG00000164068	ENST00000433785.1	GGG	14	FALSE	FALSE	FALSE	FALSE	NGN	NA	NA
BE3	8.073878628	donor	2.691292876	8.073878628	ATGGCCACACCTGTGCAAGA	7	0.5324254215304799	CAGGTG	AC	10	CA	9	1	3	ENSG00000164068	ENST00000433785.1	CGC	14	FALSE	FALSE	FALSE	FALSE	NGN	NA	NA
BE3	8.073878628	donor	2.691292876	8.073878628	CAACACTCACTCTGAGGCTG	9	0.42931258106355386	AGAGTG	AC	10	CA	9	1	3	ENSG00000164068	ENST00000433785.1	GGC	14	FALSE	FALSE	FALSE	FALSE	NGN	NA	NA
BE3	8.073878628	donor	2.691292876	8.073878628	GCCCACTCACAGCTCTGCAG	10	0.33722438391699094	GCTGTG	AC	10	CA	9	1	3	ENSG00000164068	ENST00000433785.1	GGA	14	FALSE	FALSE	FALSE	FALSE	NGN	NA	NA
BE3	48.98153034	donor	2.691292876	48.98153034	GCCCACTTACTTGCAGGACT	12	0.22114137483787288	CAAGTA	AC	10	TA	9	1	3	ENSG00000164068	ENST00000433785.1	TGT	14	FALSE	FALSE	FALSE	FALSE	NGN	NA	NA
BE3	2.556728232	acceptor	2.556728232	NA	TTGATACAGGCTCTACAACA	13	0.22114137483787288	TAGAGC	TC	13	NA	NA	1	3	ENSG00000164068	ENST00000433785.1	GGG	13	TRUE	FALSE	FALSE	FALSE	NGN	NA	NA
BE3	51	acceptor	51	NA	CTGGATCTGAGCCACCAACA	5	0.1533180778032036	CAGATC	TC	7	NA	NA	1	3	ENSG00000164068	ENST00000444689.1	CGT	19	TRUE	FALSE	FALSE	FALSE	NGN	NA	NA
BE3	48.98153034	acceptor	48.98153034	NA	GGATCTGAGCCACCAACACG	5	0.1533180778032036	CAGATC	TC	5	NA	NA	1	3	ENSG00000164068	ENST00000444689.1	TGG	21	TRUE	FALSE	FALSE	FALSE	NGN	NA	NA
BE3	43.73350923	acceptor	43.73350923	NA	GATCTGAGCCACCAACACGT	5	0.1533180778032036	CAGATC	TC	4	NA	NA	1	3	ENSG00000164068	ENST00000444689.1	GGG	22	TRUE	FALSE	FALSE	FALSE	NGN	NA	NA
ABE	41.176781	acceptor	NA	41.176781	GCTCAGATCCAGCAGGCTGC	5	0.1533180778032036	CAGATC	NA	NA	CA	5	1	3	ENSG00000164068	ENST00000444689.1	TGA	18	TRUE	FALSE	FALSE	FALSE	NGN	NA	NA
BE3	32.02638522	donor	23.01055409	32.02638522	TTACCCTCCAGAGCCGCACC	2	0.6636155606407322	AGGGTA	AC	4	TA	3	1	3	ENSG00000164068	ENST00000444689.1	AGG	20	FALSE	FALSE	FALSE	FALSE	NGN	NA	NA
ABE	17.08970976	acceptor	NA	17.08970976	GTGGCTCAGATCCAGCAGGC	5	0.1533180778032036	CAGATC	NA	NA	CA	8	1	3	ENSG00000164068	ENST00000444689.1	TGC	15	TRUE	FALSE	FALSE	FALSE	NGN	NA	NA
BE3	12.24538259	acceptor	12.24538259	NA	ATCTGAGCCACCAACACGTG	5	0.1533180778032036	CAGATC	TC	2	NA	NA	1	3	ENSG00000164068	ENST00000444689.1	GGC	23	TRUE	FALSE	FALSE	FALSE	NGN	NA	NA
ABE	11.16886544	acceptor	NA	11.16886544	TCAGATCCAGCAGGCTGCTG	5	0.1533180778032036	CAGATC	NA	NA	CA	3	1	3	ENSG00000164068	ENST00000444689.1	AGC	20	TRUE	FALSE	FALSE	FALSE	NGN	NA	NA
BE3	12.24538259	donor	10.7651715	12.24538259	TACCCTCCAGAGCCGCACCA	2	0.6636155606407322	AGGGTA	AC	3	TA	2	1	3	ENSG00000164068	ENST00000444689.1	GGA	21	FALSE	FALSE	FALSE	FALSE	NGN	NA	NA
BE3	21.93403694	donor	10.7651715	21.93403694	CACCTCTTGGATCATGCCAA	4	0.1533180778032036	GAGGTG	AC	3	CA	2	1	3	ENSG00000164068	ENST00000444689.1	TGA	21	FALSE	FALSE	FALSE	FALSE	NGN	NA	NA
BE3	17.08970976	donor	5.517150396	17.08970976	GATACTCACTCTGGAGGCTG	3	0.471395881006865	AGAGTG	AC	9	CA	8	1	3	ENSG00000164068	ENST00000444689.1	GGC	15	FALSE	FALSE	FALSE	FALSE	NGN	NA	NA
BE3	17.08970976	donor	5.517150396	17.08970976	ACAGCCCACCTCTTGGATCA	4	0.1533180778032036	GAGGTG	AC	9	CA	8	1	3	ENSG00000164068	ENST00000444689.1	TGC	15	FALSE	FALSE	FALSE	FALSE	NGN	NA	NA
BE3	4.575197889	donor	4.575197889	0.807387863	ACTCTGGAGGCTGGGCAAAT	3	0.471395881006865	AGAGTG	AC	2	CA	1	1	3	ENSG00000164068	ENST00000444689.1	TGG	22	FALSE	FALSE	FALSE	FALSE	NGN	NA	NA
BE3	48.98153034	donor	2.691292876	48.98153034	TCAGGCTTACCCTCCAGAGC	2	0.6636155606407322	AGGGTA	AC	10	TA	9	1	3	ENSG00000164068	ENST00000444689.1	CGC	14	FALSE	FALSE	FALSE	FALSE	NGN	NA	NA
BE3	8.073878628	donor	2.691292876	8.073878628	AGATACTCACTCTGGAGGCT	3	0.471395881006865	AGAGTG	AC	10	CA	9	1	3	ENSG00000164068	ENST00000444689.1	GGG	14	FALSE	FALSE	FALSE	FALSE	NGN	NA	NA
ABE	1.07651715	acceptor	NA	1.07651715	TTGGTGGCTCAGATCCAGCA	5	0.1533180778032036	CAGATC	NA	NA	CA	11	1	3	ENSG00000164068	ENST00000444689.1	GGC	12	TRUE	FALSE	FALSE	FALSE	NGN	NA	NA
ABE	0.807387863	acceptor	NA	0.807387863	AGATCCAGCAGGCTGCTGAG	5	0.1533180778032036	CAGATC	NA	NA	CA	1	1	3	ENSG00000164068	ENST00000444689.1	CGC	22	TRUE	FALSE	FALSE	FALSE	NGN	NA	NA
NA	NA	NA	NA	NA	NA	NA	NA	NA	NA	NA	NA	NA	NA	NA	ENSG00000176020	ENST00000320431.7	NA	NA	NA	TRUE	NA	NA	NA	NA	NA
BE3	45.21372032	acceptor	45.21372032	NA	GCGTACCTCCAGGAGAGGAT	10	0.8263365037717284	GAGGTA	CC	7	NA	NA	-1	3	ENSG00000173540	ENST00000480687.5	AGG	19	TRUE	FALSE	FALSE	FALSE	NGN	NA	NA
BE3	43.3298153	acceptor	43.3298153	NA	CGTACCTCCAGGAGAGGATA	10	0.8263365037717284	GAGGTA	CC	6	NA	NA	-1	3	ENSG00000173540	ENST00000480687.5	GGC	20	TRUE	FALSE	FALSE	FALSE	NGN	NA	NA
BE3	43.3298153	donor	38.21635884	43.3298153	TACACACCTGGATGCGCTGC	6	0.8897999344047228	CAGGTG	AC	7	CA	6	-1	3	ENSG00000173540	ENST00000480687.5	AGC	17	FALSE	FALSE	FALSE	FALSE	NGN	NA	NA
BE3	43.3298153	donor	38.21635884	43.3298153	GCCTCACCCTGTAACTCCAT	7	0.8770088553624139	AGGGTG	AC	7	CA	6	-1	3	ENSG00000173540	ENST00000480687.5	GGC	17	FALSE	FALSE	FALSE	FALSE	NGN	NA	NA
BE3	53.69129288	donor	38.21635884	53.69129288	GGCTTACCCACTGACCCACG	9	0.8263365037717284	TGGGTA	AC	7	TA	6	-1	3	ENSG00000173540	ENST00000480687.5	CGG	17	FALSE	FALSE	FALSE	FALSE	NGN	NA	NA
BE3	48.98153034	donor	26.91292876	48.98153034	GCTTACCCACTGACCCACGC	9	0.8263365037717284	TGGGTA	AC	6	TA	5	-1	3	ENSG00000173540	ENST00000480687.5	GGC	18	FALSE	FALSE	FALSE	FALSE	NGN	NA	NA
BE3	32.02638522	donor	23.01055409	32.02638522	TTACCAGGATGGAGCCCTCC	5	0.915710068875041	CTGGTA	AC	4	TA	3	-1	3	ENSG00000173540	ENST00000480687.5	TGG	20	FALSE	FALSE	FALSE	FALSE	NGN	NA	NA
BE3	45.21372032	donor	13.32189974	45.21372032	TGCCTCACCCTCTGCTCCTG	3	0.9468678255165628	AGGGTG	AC	8	CA	7	-1	3	ENSG00000173540	ENST00000480687.5	TGC	16	FALSE	FALSE	FALSE	FALSE	NGN	NA	NA
BE3	45.21372032	donor	13.32189974	45.21372032	TGCCTCACCCTGTAACTCCA	7	0.8770088553624139	AGGGTG	AC	8	CA	7	-1	3	ENSG00000173540	ENST00000480687.5	TGG	16	FALSE	FALSE	FALSE	FALSE	NGN	NA	NA
BE3	12.24538259	donor	10.7651715	12.24538259	TACCAGGATGGAGCCCTCCT	5	0.915710068875041	CTGGTA	AC	3	TA	2	-1	3	ENSG00000173540	ENST00000480687.5	GGC	21	FALSE	FALSE	FALSE	FALSE	NGN	NA	NA
BE3	12.24538259	donor	10.7651715	12.24538259	TACCCACTGACCCACGCGGC	9	0.8263365037717284	TGGGTA	AC	3	TA	2	-1	3	ENSG00000173540	ENST00000480687.5	AGC	21	FALSE	FALSE	FALSE	FALSE	NGN	NA	NA
ABE	8.612137203	acceptor	NA	8.612137203	CTGGAGGTACGCATGGAGAA	10	0.8263365037717284	GAGGTA	NA	NA	GA	5	-1	3	ENSG00000173540	ENST00000480687.5	CGT	18	TRUE	FALSE	FALSE	FALSE	NGN	NA	NA
BE3	5.517150396	donor	5.517150396	5.248021108	TCTACTGACCTGTCCCCAAA	4	0.9389963922597573	CAGGTC	AC	9	GA	8	-1	3	ENSG00000173540	ENST00000480687.5	GGC	15	FALSE	FALSE	FALSE	FALSE	NGN	NA	NA
BE3	17.08970976	donor	5.517150396	17.08970976	GGGCCTCACCACCAGCACGT	8	0.8561823548704494	GTGGTG	AC	9	CA	8	-1	3	ENSG00000173540	ENST00000480687.5	TGC	15	FALSE	FALSE	FALSE	FALSE	NGN	NA	NA
BE3	51	donor	5.517150396	51	CAGGCTTACCCACTGACCCA	9	0.8263365037717284	TGGGTA	AC	9	TA	8	-1	3	ENSG00000173540	ENST00000480687.5	CGC	15	FALSE	FALSE	FALSE	FALSE	NGN	NA	NA
BE3	4.575197889	donor	4.575197889	0.807387863	ACCTGGATGCGCTGCAGCAC	6	0.8897999344047228	CAGGTG	AC	2	CA	1	-1	3	ENSG00000173540	ENST00000480687.5	TGC	22	FALSE	FALSE	FALSE	FALSE	NGN	NA	NA
BE3	8.073878628	donor	2.691292876	8.073878628	TGTGCCTCACCCTCTGCTCC	3	0.9468678255165628	AGGGTG	AC	10	CA	9	-1	3	ENSG00000173540	ENST00000480687.5	TGT	14	FALSE	FALSE	FALSE	FALSE	NGN	NA	NA
BE3	2.691292876	donor	2.691292876	1.480211082	CTCTACTGACCTGTCCCCAA	4	0.9389963922597573	CAGGTC	AC	10	GA	9	-1	3	ENSG00000173540	ENST00000480687.5	AGG	14	FALSE	FALSE	FALSE	FALSE	NGN	NA	NA
BE3	8.073878628	donor	2.691292876	8.073878628	TCCTACACACCTGGATGCGC	6	0.8897999344047228	CAGGTG	AC	10	CA	9	-1	3	ENSG00000173540	ENST00000480687.5	TGC	14	FALSE	FALSE	FALSE	FALSE	NGN	NA	NA
ABE	1.480211082	acceptor	NA	1.480211082	TCTCCTGGAGGTACGCATGG	10	0.8263365037717284	GAGGTA	NA	NA	GA	9	-1	3	ENSG00000173540	ENST00000480687.5	AGA	14	TRUE	FALSE	FALSE	FALSE	NGN	NA	NA
BE3	1.07651715	acceptor	1.07651715	NA	CCATGCGTACCTCCAGGAGA	10	0.8263365037717284	GAGGTA	CC	11	NA	NA	-1	3	ENSG00000173540	ENST00000480687.5	GGA	15	TRUE	FALSE	FALSE	FALSE	NGN	NA	NA
ABE	0.269129288	acceptor	NA	0.269129288	GGAGGTACGCATGGAGAACG	10	0.8263365037717284	GAGGTA	NA	NA	GA	3	-1	3	ENSG00000173540	ENST00000480687.5	TGA	20	TRUE	FALSE	FALSE	FALSE	NGN	NA	NA
ABE	45.21372032	acceptor	NA	45.21372032	GCTCTCAGGACCCAAGTGCC	8	0.6927391710813338	CAGGAC	NA	NA	CA	7	-1	3	ENSG00000173540	ENST00000308375.10	CGC	16	TRUE	FALSE	FALSE	FALSE	NGN	NA	NA
BE3	43.3298153	donor	38.21635884	43.3298153	TACACACCTGGATGCGCTGC	5	0.7566220006232471	CAGGTG	AC	7	CA	6	-1	3	ENSG00000173540	ENST00000308375.10	AGC	17	FALSE	FALSE	FALSE	FALSE	NGN	NA	NA
BE3	43.3298153	donor	38.21635884	43.3298153	GCCTCACCCTGTAACTCCAT	6	0.732315363041446	AGGGTG	AC	7	CA	6	-1	3	ENSG00000173540	ENST00000308375.10	GGC	17	FALSE	FALSE	FALSE	FALSE	NGN	NA	NA
BE3	32.02638522	donor	23.01055409	32.02638522	TTACCAGGATGGAGCCCTCC	4	0.8058585229043316	CTGGTA	AC	4	TA	3	-1	3	ENSG00000173540	ENST00000308375.10	TGG	20	FALSE	FALSE	FALSE	FALSE	NGN	NA	NA
ABE	21.93403694	acceptor	NA	21.93403694	CAGGACCCAAGTGCCCGCAT	8	0.6927391710813338	CAGGAC	NA	NA	CA	2	-1	3	ENSG00000173540	ENST00000308375.10	CGG	21	TRUE	FALSE	FALSE	FALSE	NGN	NA	NA
BE3	45.21372032	donor	13.32189974	45.21372032	TGCCTCACCCTCTGCTCCTG	2	0.8650669990651293	AGGGTG	AC	8	CA	7	-1	3	ENSG00000173540	ENST00000308375.10	TGC	16	FALSE	FALSE	FALSE	FALSE	NGN	NA	NA
BE3	45.21372032	donor	13.32189974	45.21372032	TGCCTCACCCTGTAACTCCA	6	0.732315363041446	AGGGTG	AC	8	CA	7	-1	3	ENSG00000173540	ENST00000308375.10	TGG	16	FALSE	FALSE	FALSE	FALSE	NGN	NA	NA
BE3	12.24538259	donor	10.7651715	12.24538259	TACCAGGATGGAGCCCTCCT	4	0.8058585229043316	CTGGTA	AC	3	TA	2	-1	3	ENSG00000173540	ENST00000308375.10	GGC	21	FALSE	FALSE	FALSE	FALSE	NGN	NA	NA
BE3	8.073878628	acceptor	8.073878628	NA	CTTGGGTCCTGAGAGCGGTG	8	0.6927391710813338	CAGGAC	CC	9	NA	NA	-1	3	ENSG00000173540	ENST00000308375.10	GGA	17	TRUE	FALSE	FALSE	FALSE	NGN	NA	NA
BE3	5.517150396	donor	5.517150396	5.248021108	TCTACTGACCTGTCCCCAAA	3	0.8501090682455594	CAGGTC	AC	9	GA	8	-1	3	ENSG00000173540	ENST00000308375.10	GGC	15	FALSE	FALSE	FALSE	FALSE	NGN	NA	NA
BE3	17.08970976	donor	5.517150396	17.08970976	GGGCCTCACCACCAGCACGT	7	0.6927391710813338	GTGGTG	AC	9	CA	8	-1	3	ENSG00000173540	ENST00000308375.10	TGC	15	FALSE	FALSE	FALSE	FALSE	NGN	NA	NA
BE3	4.575197889	donor	4.575197889	0.807387863	ACCTGGATGCGCTGCAGCAC	5	0.7566220006232471	CAGGTG	AC	2	CA	1	-1	3	ENSG00000173540	ENST00000308375.10	TGC	22	FALSE	FALSE	FALSE	FALSE	NGN	NA	NA
BE3	2.960422164	acceptor	2.960422164	NA	ACTTGGGTCCTGAGAGCGGT	8	0.6927391710813338	CAGGAC	CC	10	NA	NA	-1	3	ENSG00000173540	ENST00000308375.10	GGG	16	TRUE	FALSE	FALSE	FALSE	NGN	NA	NA
BE3	8.073878628	donor	2.691292876	8.073878628	TGTGCCTCACCCTCTGCTCC	2	0.8650669990651293	AGGGTG	AC	10	CA	9	-1	3	ENSG00000173540	ENST00000308375.10	TGT	14	FALSE	FALSE	FALSE	FALSE	NGN	NA	NA
BE3	2.691292876	donor	2.691292876	1.480211082	CTCTACTGACCTGTCCCCAA	3	0.8501090682455594	CAGGTC	AC	10	GA	9	-1	3	ENSG00000173540	ENST00000308375.10	AGG	14	FALSE	FALSE	FALSE	FALSE	NGN	NA	NA
BE3	8.073878628	donor	2.691292876	8.073878628	TCCTACACACCTGGATGCGC	5	0.7566220006232471	CAGGTG	AC	10	CA	9	-1	3	ENSG00000173540	ENST00000308375.10	TGC	14	FALSE	FALSE	FALSE	FALSE	NGN	NA	NA
BE3	1.07651715	acceptor	1.07651715	NA	CACTTGGGTCCTGAGAGCGG	8	0.6927391710813338	CAGGAC	CC	11	NA	NA	-1	3	ENSG00000173540	ENST00000308375.10	TGG	15	TRUE	FALSE	FALSE	FALSE	NGN	NA	NA
ABE	1.07651715	acceptor	NA	1.07651715	CACCGCTCTCAGGACCCAAG	8	0.6927391710813338	CAGGAC	NA	NA	CA	11	-1	3	ENSG00000173540	ENST00000308375.10	TGC	12	TRUE	FALSE	FALSE	FALSE	NGN	NA	NA
ABE	0.807387863	acceptor	NA	0.807387863	AGGACCCAAGTGCCCGCATC	8	0.6927391710813338	CAGGAC	NA	NA	CA	1	-1	3	ENSG00000173540	ENST00000308375.10	GGC	22	TRUE	FALSE	FALSE	FALSE	NGN	NA	NA
BE3	45.21372032	acceptor	45.21372032	NA	GCGTACCTCCAGGAGAGGAT	9	0.25874125874125875	GAGGTA	CC	7	NA	NA	-1	3	ENSG00000173540	ENST00000308388.6	AGG	19	TRUE	FALSE	FALSE	FALSE	NGN	NA	NA
BE3	43.3298153	acceptor	43.3298153	NA	CGTACCTCCAGGAGAGGATA	9	0.25874125874125875	GAGGTA	CC	6	NA	NA	-1	3	ENSG00000173540	ENST00000308388.6	GGC	20	TRUE	FALSE	FALSE	FALSE	NGN	NA	NA
BE3	43.3298153	donor	38.21635884	43.3298153	TACACACCTGGATGCGCTGC	5	0.5047679593134138	CAGGTG	AC	7	CA	6	-1	3	ENSG00000173540	ENST00000308388.6	AGC	17	FALSE	FALSE	FALSE	FALSE	NGN	NA	NA
BE3	43.3298153	donor	38.21635884	43.3298153	GCCTCACCCTGTAACTCCAT	6	0.4551811824539097	AGGGTG	AC	7	CA	6	-1	3	ENSG00000173540	ENST00000308388.6	GGC	17	FALSE	FALSE	FALSE	FALSE	NGN	NA	NA
BE3	53.69129288	donor	38.21635884	53.69129288	GGCTTACCCACTGACCCACG	8	0.25874125874125875	TGGGTA	AC	7	TA	6	-1	3	ENSG00000173540	ENST00000308388.6	CGG	17	FALSE	FALSE	FALSE	FALSE	NGN	NA	NA
BE3	48.98153034	donor	26.91292876	48.98153034	GCTTACCCACTGACCCACGC	8	0.25874125874125875	TGGGTA	AC	6	TA	5	-1	3	ENSG00000173540	ENST00000308388.6	GGC	18	FALSE	FALSE	FALSE	FALSE	NGN	NA	NA
BE3	32.02638522	donor	23.01055409	32.02638522	TTACCAGGATGGAGCCCTCC	4	0.6052129688493325	CTGGTA	AC	4	TA	3	-1	3	ENSG00000173540	ENST00000308388.6	TGG	20	FALSE	FALSE	FALSE	FALSE	NGN	NA	NA
BE3	45.21372032	donor	13.32189974	45.21372032	TGCCTCACCCTCTGCTCCTG	2	0.7260012714558168	AGGGTG	AC	8	CA	7	-1	3	ENSG00000173540	ENST00000308388.6	TGC	16	FALSE	FALSE	FALSE	FALSE	NGN	NA	NA
BE3	45.21372032	donor	13.32189974	45.21372032	TGCCTCACCCTGTAACTCCA	6	0.4551811824539097	AGGGTG	AC	8	CA	7	-1	3	ENSG00000173540	ENST00000308388.6	TGG	16	FALSE	FALSE	FALSE	FALSE	NGN	NA	NA
BE3	12.24538259	donor	10.7651715	12.24538259	TACCAGGATGGAGCCCTCCT	4	0.6052129688493325	CTGGTA	AC	3	TA	2	-1	3	ENSG00000173540	ENST00000308388.6	GGC	21	FALSE	FALSE	FALSE	FALSE	NGN	NA	NA
BE3	12.24538259	donor	10.7651715	12.24538259	TACCCACTGACCCACGCGGC	8	0.25874125874125875	TGGGTA	AC	3	TA	2	-1	3	ENSG00000173540	ENST00000308388.6	AGC	21	FALSE	FALSE	FALSE	FALSE	NGN	NA	NA
ABE	8.612137203	acceptor	NA	8.612137203	CTGGAGGTACGCATGGAGAA	9	0.25874125874125875	GAGGTA	NA	NA	GA	5	-1	3	ENSG00000173540	ENST00000308388.6	CGT	18	TRUE	FALSE	FALSE	FALSE	NGN	NA	NA
BE3	5.517150396	donor	5.517150396	5.248021108	TCTACTGACCTGTCCCCAAA	3	0.6954863318499682	CAGGTC	AC	9	GA	8	-1	3	ENSG00000173540	ENST00000308388.6	GGC	15	FALSE	FALSE	FALSE	FALSE	NGN	NA	NA
BE3	17.08970976	donor	5.517150396	17.08970976	GGGCCTCACCACCAGCACGT	7	0.3744437380801017	GTGGTG	AC	9	CA	8	-1	3	ENSG00000173540	ENST00000308388.6	TGC	15	FALSE	FALSE	FALSE	FALSE	NGN	NA	NA
BE3	51	donor	5.517150396	51	CAGGCTTACCCACTGACCCA	8	0.25874125874125875	TGGGTA	AC	9	TA	8	-1	3	ENSG00000173540	ENST00000308388.6	CGC	15	FALSE	FALSE	FALSE	FALSE	NGN	NA	NA
BE3	4.575197889	donor	4.575197889	0.807387863	ACCTGGATGCGCTGCAGCAC	5	0.5047679593134138	CAGGTG	AC	2	CA	1	-1	3	ENSG00000173540	ENST00000308388.6	TGC	22	FALSE	FALSE	FALSE	FALSE	NGN	NA	NA
BE3	8.073878628	donor	2.691292876	8.073878628	TGTGCCTCACCCTCTGCTCC	2	0.7260012714558168	AGGGTG	AC	10	CA	9	-1	3	ENSG00000173540	ENST00000308388.6	TGT	14	FALSE	FALSE	FALSE	FALSE	NGN	NA	NA
BE3	2.691292876	donor	2.691292876	1.480211082	CTCTACTGACCTGTCCCCAA	3	0.6954863318499682	CAGGTC	AC	10	GA	9	-1	3	ENSG00000173540	ENST00000308388.6	AGG	14	FALSE	FALSE	FALSE	FALSE	NGN	NA	NA
BE3	8.073878628	donor	2.691292876	8.073878628	TCCTACACACCTGGATGCGC	5	0.5047679593134138	CAGGTG	AC	10	CA	9	-1	3	ENSG00000173540	ENST00000308388.6	TGC	14	FALSE	FALSE	FALSE	FALSE	NGN	NA	NA
ABE	1.480211082	acceptor	NA	1.480211082	TCTCCTGGAGGTACGCATGG	9	0.25874125874125875	GAGGTA	NA	NA	GA	9	-1	3	ENSG00000173540	ENST00000308388.6	AGA	14	TRUE	FALSE	FALSE	FALSE	NGN	NA	NA
BE3	1.07651715	acceptor	1.07651715	NA	CCATGCGTACCTCCAGGAGA	9	0.25874125874125875	GAGGTA	CC	11	NA	NA	-1	3	ENSG00000173540	ENST00000308388.6	GGA	15	TRUE	FALSE	FALSE	FALSE	NGN	NA	NA
ABE	0.269129288	acceptor	NA	0.269129288	GGAGGTACGCATGGAGAACG	9	0.25874125874125875	GAGGTA	NA	NA	GA	3	-1	3	ENSG00000173540	ENST00000308388.6	TGA	20	TRUE	FALSE	FALSE	FALSE	NGN	NA	NA
BE3	45.21372032	acceptor	45.21372032	NA	GTACACCTGAAACCCCAGGA	6	0.7552808988764045	CAGGTG	CC	7	NA	NA	-1	3	ENSG00000176095	ENST00000321599.8	GGC	19	TRUE	FALSE	FALSE	FALSE	NGN	NA	NA
BE3	44.13720317	donor	44.13720317	0.941952507	CTGACCTTTGTATTCAGGGG	2	0.8824719101123596	AAGGTC	AC	5	GA	4	-1	3	ENSG00000176095	ENST00000321599.8	TGA	19	FALSE	FALSE	FALSE	FALSE	NGN	NA	NA
BE3	44.13720317	donor	44.13720317	43.73350923	CTTACCTCTCAGAGGTCTCA	3	0.8352808988764044	GAGGTA	AC	5	TA	4	-1	3	ENSG00000176095	ENST00000321599.8	AGG	19	FALSE	FALSE	FALSE	FALSE	NGN	NA	NA
BE3	38.21635884	donor	38.21635884	26.91292876	GACTGACCTTTGTATTCAGG	2	0.8824719101123596	AAGGTC	AC	7	GA	6	-1	3	ENSG00000176095	ENST00000321599.8	GGT	17	FALSE	FALSE	FALSE	FALSE	NGN	NA	NA
BE3	32.02638522	donor	23.01055409	32.02638522	TTACCTCTCAGAGGTCTCAA	3	0.8352808988764044	GAGGTA	AC	4	TA	3	-1	3	ENSG00000176095	ENST00000321599.8	GGG	20	FALSE	FALSE	FALSE	FALSE	NGN	NA	NA
ABE	21.93403694	acceptor	NA	21.93403694	CAGGTGTACCAGCTGGACAC	6	0.7552808988764045	CAGGTG	NA	NA	CA	2	-1	3	ENSG00000176095	ENST00000321599.8	AGG	21	TRUE	FALSE	FALSE	FALSE	NGN	NA	NA
BE3	18.30079156	acceptor	18.30079156	NA	CACCTGAAACCCCAGGAGGC	6	0.7552808988764045	CAGGTG	CC	4	NA	NA	-1	3	ENSG00000176095	ENST00000321599.8	AGA	22	TRUE	FALSE	FALSE	FALSE	NGN	NA	NA
BE3	17.08970976	acceptor	17.08970976	NA	GGTACACCTGAAACCCCAGG	6	0.7552808988764045	CAGGTG	CC	8	NA	NA	-1	3	ENSG00000176095	ENST00000321599.8	AGG	18	TRUE	FALSE	FALSE	FALSE	NGN	NA	NA
ABE	17.08970976	acceptor	NA	17.08970976	GGGTTTCAGGTGTACCAGCT	6	0.7552808988764045	CAGGTG	NA	NA	CA	8	-1	3	ENSG00000176095	ENST00000321599.8	GGA	15	TRUE	FALSE	FALSE	FALSE	NGN	NA	NA
BE3	34.17941953	donor	13.32189974	34.17941953	TGACTGACCTTTGTATTCAG	2	0.8824719101123596	AAGGTC	AC	8	GA	7	-1	3	ENSG00000176095	ENST00000321599.8	GGG	16	FALSE	FALSE	FALSE	FALSE	NGN	NA	NA
BE3	51	donor	13.32189974	51	GAGGATACTGTAGAGCTTTC	4	0.7946067415730337	ACAGTA	AC	8	TA	7	-1	3	ENSG00000176095	ENST00000321599.8	GGT	16	FALSE	FALSE	FALSE	FALSE	NGN	NA	NA
BE3	12.24538259	donor	10.7651715	12.24538259	TACCTCTCAGAGGTCTCAAG	3	0.8352808988764044	GAGGTA	AC	3	TA	2	-1	3	ENSG00000176095	ENST00000321599.8	GGA	21	FALSE	FALSE	FALSE	FALSE	NGN	NA	NA
BE3	21.93403694	donor	10.7651715	21.93403694	CACCTGCATGCCGCAGACCC	5	0.7552808988764045	CAGGTG	AC	3	CA	2	-1	3	ENSG00000176095	ENST00000321599.8	TGA	21	FALSE	FALSE	FALSE	FALSE	NGN	NA	NA
ABE	8.073878628	acceptor	NA	8.073878628	GGGGTTTCAGGTGTACCAGC	6	0.7552808988764045	CAGGTG	NA	NA	CA	9	-1	3	ENSG00000176095	ENST00000321599.8	TGG	14	TRUE	FALSE	FALSE	FALSE	NGN	NA	NA
BE3	5.517150396	donor	5.517150396	5.248021108	GTGACTGACCTTTGTATTCA	2	0.8824719101123596	AAGGTC	AC	9	GA	8	-1	3	ENSG00000176095	ENST00000321599.8	GGG	15	FALSE	FALSE	FALSE	FALSE	NGN	NA	NA
BE3	51	donor	5.517150396	51	CGAGGATACTGTAGAGCTTT	4	0.7946067415730337	ACAGTA	AC	9	TA	8	-1	3	ENSG00000176095	ENST00000321599.8	CGG	15	FALSE	FALSE	FALSE	FALSE	NGN	NA	NA
BE3	17.08970976	donor	5.517150396	17.08970976	GTAACTCACCTGCATGCCGC	5	0.7552808988764045	CAGGTG	AC	9	CA	8	-1	3	ENSG00000176095	ENST00000321599.8	AGA	15	FALSE	FALSE	FALSE	FALSE	NGN	NA	NA
BE3	7.939313984	donor	4.575197889	7.939313984	ACTGTAGAGCTTTCGGTCCT	4	0.7946067415730337	ACAGTA	AC	2	TA	1	-1	3	ENSG00000176095	ENST00000321599.8	TGG	22	FALSE	FALSE	FALSE	FALSE	NGN	NA	NA
BE3	2.960422164	acceptor	2.960422164	NA	CTGGTACACCTGAAACCCCA	6	0.7552808988764045	CAGGTG	CC	10	NA	NA	-1	3	ENSG00000176095	ENST00000321599.8	GGA	16	TRUE	FALSE	FALSE	FALSE	NGN	NA	NA
BE3	2.691292876	donor	2.691292876	1.480211082	AGTGACTGACCTTTGTATTC	2	0.8824719101123596	AAGGTC	AC	10	GA	9	-1	3	ENSG00000176095	ENST00000321599.8	AGG	14	FALSE	FALSE	FALSE	FALSE	NGN	NA	NA
BE3	1.07651715	acceptor	1.07651715	NA	GCTGGTACACCTGAAACCCC	6	0.7552808988764045	CAGGTG	CC	11	NA	NA	-1	3	ENSG00000176095	ENST00000321599.8	AGG	15	TRUE	FALSE	FALSE	FALSE	NGN	NA	NA
ABE	0.807387863	acceptor	NA	0.807387863	AGGTGTACCAGCTGGACACA	6	0.7552808988764045	CAGGTG	NA	NA	CA	1	-1	3	ENSG00000176095	ENST00000321599.8	GGG	22	TRUE	FALSE	FALSE	FALSE	NGN	NA	NA
BE3	45.21372032	acceptor	45.21372032	NA	GTACACCTGAAACCCCAGGA	6	0.7	CAGGTG	CC	7	NA	NA	-1	3	ENSG00000176095	ENST00000613416.4	GGC	19	TRUE	FALSE	FALSE	FALSE	NGN	NA	NA
BE3	44.13720317	donor	44.13720317	0.941952507	CTGACCTTTGTATTCAGGGG	2	0.8179166666666666	AAGGTC	AC	5	GA	4	-1	3	ENSG00000176095	ENST00000613416.4	TGA	19	FALSE	FALSE	FALSE	FALSE	NGN	NA	NA
BE3	44.13720317	donor	44.13720317	43.73350923	CTTACCTCTCAGAGGTCTCA	3	0.7741666666666667	GAGGTA	AC	5	TA	4	-1	3	ENSG00000176095	ENST00000613416.4	AGG	19	FALSE	FALSE	FALSE	FALSE	NGN	NA	NA
BE3	38.21635884	donor	38.21635884	26.91292876	GACTGACCTTTGTATTCAGG	2	0.8179166666666666	AAGGTC	AC	7	GA	6	-1	3	ENSG00000176095	ENST00000613416.4	GGT	17	FALSE	FALSE	FALSE	FALSE	NGN	NA	NA
BE3	32.02638522	donor	23.01055409	32.02638522	TTACCTCTCAGAGGTCTCAA	3	0.7741666666666667	GAGGTA	AC	4	TA	3	-1	3	ENSG00000176095	ENST00000613416.4	GGG	20	FALSE	FALSE	FALSE	FALSE	NGN	NA	NA
ABE	21.93403694	acceptor	NA	21.93403694	CAGGTGTACCAGCTGGACAC	6	0.7	CAGGTG	NA	NA	CA	2	-1	3	ENSG00000176095	ENST00000613416.4	AGG	21	TRUE	FALSE	FALSE	FALSE	NGN	NA	NA
BE3	18.30079156	acceptor	18.30079156	NA	CACCTGAAACCCCAGGAGGC	6	0.7	CAGGTG	CC	4	NA	NA	-1	3	ENSG00000176095	ENST00000613416.4	AGA	22	TRUE	FALSE	FALSE	FALSE	NGN	NA	NA
BE3	17.08970976	acceptor	17.08970976	NA	GGTACACCTGAAACCCCAGG	6	0.7	CAGGTG	CC	8	NA	NA	-1	3	ENSG00000176095	ENST00000613416.4	AGG	18	TRUE	FALSE	FALSE	FALSE	NGN	NA	NA
ABE	17.08970976	acceptor	NA	17.08970976	GGGTTTCAGGTGTACCAGCT	6	0.7	CAGGTG	NA	NA	CA	8	-1	3	ENSG00000176095	ENST00000613416.4	GGA	15	TRUE	FALSE	FALSE	FALSE	NGN	NA	NA
BE3	34.17941953	donor	13.32189974	34.17941953	TGACTGACCTTTGTATTCAG	2	0.8179166666666666	AAGGTC	AC	8	GA	7	-1	3	ENSG00000176095	ENST00000613416.4	GGG	16	FALSE	FALSE	FALSE	FALSE	NGN	NA	NA
BE3	51	donor	13.32189974	51	GAGGATACTGTAGAGCTTTC	4	0.7364583333333333	ACAGTA	AC	8	TA	7	-1	3	ENSG00000176095	ENST00000613416.4	GGT	16	FALSE	FALSE	FALSE	FALSE	NGN	NA	NA
BE3	12.24538259	donor	10.7651715	12.24538259	TACCTCTCAGAGGTCTCAAG	3	0.7741666666666667	GAGGTA	AC	3	TA	2	-1	3	ENSG00000176095	ENST00000613416.4	GGA	21	FALSE	FALSE	FALSE	FALSE	NGN	NA	NA
BE3	21.93403694	donor	10.7651715	21.93403694	CACCTGCATGCCGCAGACCC	5	0.7	CAGGTG	AC	3	CA	2	-1	3	ENSG00000176095	ENST00000613416.4	TGA	21	FALSE	FALSE	FALSE	FALSE	NGN	NA	NA
ABE	8.073878628	acceptor	NA	8.073878628	GGGGTTTCAGGTGTACCAGC	6	0.7	CAGGTG	NA	NA	CA	9	-1	3	ENSG00000176095	ENST00000613416.4	TGG	14	TRUE	FALSE	FALSE	FALSE	NGN	NA	NA
BE3	5.517150396	donor	5.517150396	5.248021108	GTGACTGACCTTTGTATTCA	2	0.8179166666666666	AAGGTC	AC	9	GA	8	-1	3	ENSG00000176095	ENST00000613416.4	GGG	15	FALSE	FALSE	FALSE	FALSE	NGN	NA	NA
BE3	51	donor	5.517150396	51	CGAGGATACTGTAGAGCTTT	4	0.7364583333333333	ACAGTA	AC	9	TA	8	-1	3	ENSG00000176095	ENST00000613416.4	CGG	15	FALSE	FALSE	FALSE	FALSE	NGN	NA	NA
BE3	17.08970976	donor	5.517150396	17.08970976	GTAACTCACCTGCATGCCGC	5	0.7	CAGGTG	AC	9	CA	8	-1	3	ENSG00000176095	ENST00000613416.4	AGA	15	FALSE	FALSE	FALSE	FALSE	NGN	NA	NA
BE3	7.939313984	donor	4.575197889	7.939313984	ACTGTAGAGCTTTCGGTCCT	4	0.7364583333333333	ACAGTA	AC	2	TA	1	-1	3	ENSG00000176095	ENST00000613416.4	TGG	22	FALSE	FALSE	FALSE	FALSE	NGN	NA	NA
BE3	2.960422164	acceptor	2.960422164	NA	CTGGTACACCTGAAACCCCA	6	0.7	CAGGTG	CC	10	NA	NA	-1	3	ENSG00000176095	ENST00000613416.4	GGA	16	TRUE	FALSE	FALSE	FALSE	NGN	NA	NA
BE3	2.691292876	donor	2.691292876	1.480211082	AGTGACTGACCTTTGTATTC	2	0.8179166666666666	AAGGTC	AC	10	GA	9	-1	3	ENSG00000176095	ENST00000613416.4	AGG	14	FALSE	FALSE	FALSE	FALSE	NGN	NA	NA
BE3	1.07651715	acceptor	1.07651715	NA	GCTGGTACACCTGAAACCCC	6	0.7	CAGGTG	CC	11	NA	NA	-1	3	ENSG00000176095	ENST00000613416.4	AGG	15	TRUE	FALSE	FALSE	FALSE	NGN	NA	NA
ABE	0.807387863	acceptor	NA	0.807387863	AGGTGTACCAGCTGGACACA	6	0.7	CAGGTG	NA	NA	CA	1	-1	3	ENSG00000176095	ENST00000613416.4	GGG	22	TRUE	FALSE	FALSE	FALSE	NGN	NA	NA
BE3	45.21372032	acceptor	45.21372032	NA	GTACACCTGAAACCCCAGGA	5	0.8171206225680934	CAGGTG	CC	7	NA	NA	-1	3	ENSG00000176095	ENST00000395238.5	GGC	19	TRUE	FALSE	FALSE	FALSE	NGN	NA	NA
BE3	44.13720317	donor	44.13720317	43.73350923	CTTACCTCTCAGAGGTCTCA	2	0.9036964980544747	GAGGTA	AC	5	TA	4	-1	3	ENSG00000176095	ENST00000395238.5	AGG	19	FALSE	FALSE	FALSE	FALSE	NGN	NA	NA
BE3	32.02638522	donor	23.01055409	32.02638522	TTACCTCTCAGAGGTCTCAA	2	0.9036964980544747	GAGGTA	AC	4	TA	3	-1	3	ENSG00000176095	ENST00000395238.5	GGG	20	FALSE	FALSE	FALSE	FALSE	NGN	NA	NA
ABE	21.93403694	acceptor	NA	21.93403694	CAGGTGTACCAGCTGGACAC	5	0.8171206225680934	CAGGTG	NA	NA	CA	2	-1	3	ENSG00000176095	ENST00000395238.5	AGG	21	TRUE	FALSE	FALSE	FALSE	NGN	NA	NA
BE3	18.30079156	acceptor	18.30079156	NA	CACCTGAAACCCCAGGAGGC	5	0.8171206225680934	CAGGTG	CC	4	NA	NA	-1	3	ENSG00000176095	ENST00000395238.5	AGA	22	TRUE	FALSE	FALSE	FALSE	NGN	NA	NA
BE3	17.08970976	acceptor	17.08970976	NA	GGTACACCTGAAACCCCAGG	5	0.8171206225680934	CAGGTG	CC	8	NA	NA	-1	3	ENSG00000176095	ENST00000395238.5	AGG	18	TRUE	FALSE	FALSE	FALSE	NGN	NA	NA
ABE	17.08970976	acceptor	NA	17.08970976	GGGTTTCAGGTGTACCAGCT	5	0.8171206225680934	CAGGTG	NA	NA	CA	8	-1	3	ENSG00000176095	ENST00000395238.5	GGA	15	TRUE	FALSE	FALSE	FALSE	NGN	NA	NA
BE3	51	donor	13.32189974	51	GAGGATACTGTAGAGCTTTC	3	0.8596789883268483	ACAGTA	AC	8	TA	7	-1	3	ENSG00000176095	ENST00000395238.5	GGT	16	FALSE	FALSE	FALSE	FALSE	NGN	NA	NA
BE3	12.24538259	donor	10.7651715	12.24538259	TACCTCTCAGAGGTCTCAAG	2	0.9036964980544747	GAGGTA	AC	3	TA	2	-1	3	ENSG00000176095	ENST00000395238.5	GGA	21	FALSE	FALSE	FALSE	FALSE	NGN	NA	NA
BE3	21.93403694	donor	10.7651715	21.93403694	CACCTGCATGCCGCAGACCC	4	0.8171206225680934	CAGGTG	AC	3	CA	2	-1	3	ENSG00000176095	ENST00000395238.5	TGA	21	FALSE	FALSE	FALSE	FALSE	NGN	NA	NA
ABE	8.073878628	acceptor	NA	8.073878628	GGGGTTTCAGGTGTACCAGC	5	0.8171206225680934	CAGGTG	NA	NA	CA	9	-1	3	ENSG00000176095	ENST00000395238.5	TGG	14	TRUE	FALSE	FALSE	FALSE	NGN	NA	NA
BE3	51	donor	5.517150396	51	CGAGGATACTGTAGAGCTTT	3	0.8596789883268483	ACAGTA	AC	9	TA	8	-1	3	ENSG00000176095	ENST00000395238.5	CGG	15	FALSE	FALSE	FALSE	FALSE	NGN	NA	NA
BE3	17.08970976	donor	5.517150396	17.08970976	GTAACTCACCTGCATGCCGC	4	0.8171206225680934	CAGGTG	AC	9	CA	8	-1	3	ENSG00000176095	ENST00000395238.5	AGA	15	FALSE	FALSE	FALSE	FALSE	NGN	NA	NA
BE3	7.939313984	donor	4.575197889	7.939313984	ACTGTAGAGCTTTCGGTCCT	3	0.8596789883268483	ACAGTA	AC	2	TA	1	-1	3	ENSG00000176095	ENST00000395238.5	TGG	22	FALSE	FALSE	FALSE	FALSE	NGN	NA	NA
BE3	2.960422164	acceptor	2.960422164	NA	CTGGTACACCTGAAACCCCA	5	0.8171206225680934	CAGGTG	CC	10	NA	NA	-1	3	ENSG00000176095	ENST00000395238.5	GGA	16	TRUE	FALSE	FALSE	FALSE	NGN	NA	NA
BE3	1.07651715	acceptor	1.07651715	NA	GCTGGTACACCTGAAACCCC	5	0.8171206225680934	CAGGTG	CC	11	NA	NA	-1	3	ENSG00000176095	ENST00000395238.5	AGG	15	TRUE	FALSE	FALSE	FALSE	NGN	NA	NA
ABE	0.807387863	acceptor	NA	0.807387863	AGGTGTACCAGCTGGACACA	5	0.8171206225680934	CAGGTG	NA	NA	CA	1	-1	3	ENSG00000176095	ENST00000395238.5	GGG	22	TRUE	FALSE	FALSE	FALSE	NGN	NA	NA
ABE	45.21372032	acceptor	NA	45.21372032	CTCTGCAGGAACAAGTACTA	6	0.3908236594803759	CAGGAA	NA	NA	CA	7	-1	3	ENSG00000176095	ENST00000468463.5	TGG	16	TRUE	FALSE	FALSE	FALSE	NGN	NA	NA
BE3	44.13720317	donor	44.13720317	0.941952507	CTGACCTTTGTATTCAGGGG	2	0.7037037037037037	AAGGTC	AC	5	GA	4	-1	3	ENSG00000176095	ENST00000468463.5	TGA	19	FALSE	FALSE	FALSE	FALSE	NGN	NA	NA
BE3	44.13720317	donor	44.13720317	43.73350923	CTTACCTCTCAGAGGTCTCA	3	0.5876174682144831	GAGGTA	AC	5	TA	4	-1	3	ENSG00000176095	ENST00000468463.5	AGG	19	FALSE	FALSE	FALSE	FALSE	NGN	NA	NA
ABE	43.3298153	acceptor	NA	43.3298153	TCTGCAGGAACAAGTACTAT	6	0.3908236594803759	CAGGAA	NA	NA	CA	6	-1	3	ENSG00000176095	ENST00000468463.5	GGC	17	TRUE	FALSE	FALSE	FALSE	NGN	NA	NA
BE3	38.21635884	donor	38.21635884	26.91292876	GACTGACCTTTGTATTCAGG	2	0.7037037037037037	AAGGTC	AC	7	GA	6	-1	3	ENSG00000176095	ENST00000468463.5	GGT	17	FALSE	FALSE	FALSE	FALSE	NGN	NA	NA
BE3	32.02638522	donor	23.01055409	32.02638522	TTACCTCTCAGAGGTCTCAA	3	0.5876174682144831	GAGGTA	AC	4	TA	3	-1	3	ENSG00000176095	ENST00000468463.5	GGG	20	FALSE	FALSE	FALSE	FALSE	NGN	NA	NA
BE3	18.30079156	acceptor	18.30079156	NA	TTCCTGCAGAGGTAATGCCC	6	0.3908236594803759	CAGGAA	CC	4	NA	NA	-1	3	ENSG00000176095	ENST00000468463.5	TGT	22	TRUE	FALSE	FALSE	FALSE	NGN	NA	NA
BE3	34.17941953	donor	13.32189974	34.17941953	TGACTGACCTTTGTATTCAG	2	0.7037037037037037	AAGGTC	AC	8	GA	7	-1	3	ENSG00000176095	ENST00000468463.5	GGG	16	FALSE	FALSE	FALSE	FALSE	NGN	NA	NA
BE3	51	donor	13.32189974	51	GAGGATACTGTAGAGCTTTC	4	0.48756218905472637	ACAGTA	AC	8	TA	7	-1	3	ENSG00000176095	ENST00000468463.5	GGT	16	FALSE	FALSE	FALSE	FALSE	NGN	NA	NA
ABE	11.16886544	acceptor	NA	11.16886544	GCAGGAACAAGTACTATGGC	6	0.3908236594803759	CAGGAA	NA	NA	CA	3	-1	3	ENSG00000176095	ENST00000468463.5	CGT	20	TRUE	FALSE	FALSE	FALSE	NGN	NA	NA
BE3	12.24538259	donor	10.7651715	12.24538259	TACCTCTCAGAGGTCTCAAG	3	0.5876174682144831	GAGGTA	AC	3	TA	2	-1	3	ENSG00000176095	ENST00000468463.5	GGA	21	FALSE	FALSE	FALSE	FALSE	NGN	NA	NA
BE3	21.93403694	donor	10.7651715	21.93403694	CACCTGCATGCCGCAGACCC	5	0.3908236594803759	CAGGTG	AC	3	CA	2	-1	3	ENSG00000176095	ENST00000468463.5	TGA	21	FALSE	FALSE	FALSE	FALSE	NGN	NA	NA
BE3	8.073878628	acceptor	8.073878628	NA	ACTTGTTCCTGCAGAGGTAA	6	0.3908236594803759	CAGGAA	CC	9	NA	NA	-1	3	ENSG00000176095	ENST00000468463.5	TGC	17	TRUE	FALSE	FALSE	FALSE	NGN	NA	NA
BE3	5.517150396	donor	5.517150396	5.248021108	GTGACTGACCTTTGTATTCA	2	0.7037037037037037	AAGGTC	AC	9	GA	8	-1	3	ENSG00000176095	ENST00000468463.5	GGG	15	FALSE	FALSE	FALSE	FALSE	NGN	NA	NA
BE3	51	donor	5.517150396	51	CGAGGATACTGTAGAGCTTT	4	0.48756218905472637	ACAGTA	AC	9	TA	8	-1	3	ENSG00000176095	ENST00000468463.5	CGG	15	FALSE	FALSE	FALSE	FALSE	NGN	NA	NA
BE3	17.08970976	donor	5.517150396	17.08970976	GTAACTCACCTGCATGCCGC	5	0.3908236594803759	CAGGTG	AC	9	CA	8	-1	3	ENSG00000176095	ENST00000468463.5	AGA	15	FALSE	FALSE	FALSE	FALSE	NGN	NA	NA
BE3	7.939313984	donor	4.575197889	7.939313984	ACTGTAGAGCTTTCGGTCCT	4	0.48756218905472637	ACAGTA	AC	2	TA	1	-1	3	ENSG00000176095	ENST00000468463.5	TGG	22	FALSE	FALSE	FALSE	FALSE	NGN	NA	NA
BE3	2.691292876	donor	2.691292876	1.480211082	AGTGACTGACCTTTGTATTC	2	0.7037037037037037	AAGGTC	AC	10	GA	9	-1	3	ENSG00000176095	ENST00000468463.5	AGG	14	FALSE	FALSE	FALSE	FALSE	NGN	NA	NA
BE3	0.807387863	acceptor	0.807387863	NA	CCTGCAGAGGTAATGCCCTG	6	0.3908236594803759	CAGGAA	CC	1	NA	NA	-1	3	ENSG00000176095	ENST00000468463.5	TGT	24	TRUE	FALSE	FALSE	FALSE	NGN	NA	NA
ABE	0.807387863	acceptor	NA	0.807387863	AGGAACAAGTACTATGGCCG	6	0.3908236594803759	CAGGAA	NA	NA	CA	1	-1	3	ENSG00000176095	ENST00000468463.5	TGG	22	TRUE	FALSE	FALSE	FALSE	NGN	NA	NA
BE3	45.21372032	acceptor	45.21372032	NA	GTACACCTGAAACCCCAGGA	5	0.49960159362549805	CAGGTG	CC	7	NA	NA	-1	3	ENSG00000176095	ENST00000460540.1	GGC	19	TRUE	FALSE	FALSE	FALSE	NGN	NA	NA
BE3	44.13720317	donor	44.13720317	43.73350923	CTTACCTCTCAGAGGTCTCA	2	0.7832669322709164	GAGGTA	AC	5	TA	4	-1	3	ENSG00000176095	ENST00000460540.1	AGG	19	FALSE	FALSE	FALSE	FALSE	NGN	NA	NA
BE3	32.02638522	donor	23.01055409	32.02638522	TTACCTCTCAGAGGTCTCAA	2	0.7832669322709164	GAGGTA	AC	4	TA	3	-1	3	ENSG00000176095	ENST00000460540.1	GGG	20	FALSE	FALSE	FALSE	FALSE	NGN	NA	NA
ABE	21.93403694	acceptor	NA	21.93403694	CAGGTGTACCAGCTGGACAC	5	0.49960159362549805	CAGGTG	NA	NA	CA	2	-1	3	ENSG00000176095	ENST00000460540.1	AGG	21	TRUE	FALSE	FALSE	FALSE	NGN	NA	NA
BE3	18.30079156	acceptor	18.30079156	NA	CACCTGAAACCCCAGGAGGC	5	0.49960159362549805	CAGGTG	CC	4	NA	NA	-1	3	ENSG00000176095	ENST00000460540.1	AGA	22	TRUE	FALSE	FALSE	FALSE	NGN	NA	NA
BE3	17.08970976	acceptor	17.08970976	NA	GGTACACCTGAAACCCCAGG	5	0.49960159362549805	CAGGTG	CC	8	NA	NA	-1	3	ENSG00000176095	ENST00000460540.1	AGG	18	TRUE	FALSE	FALSE	FALSE	NGN	NA	NA
ABE	17.08970976	acceptor	NA	17.08970976	GGGTTTCAGGTGTACCAGCT	5	0.49960159362549805	CAGGTG	NA	NA	CA	8	-1	3	ENSG00000176095	ENST00000460540.1	GGA	15	TRUE	FALSE	FALSE	FALSE	NGN	NA	NA
BE3	51	donor	13.32189974	51	GAGGATACTGTAGAGCTTTC	3	0.6390438247011951	ACAGTA	AC	8	TA	7	-1	3	ENSG00000176095	ENST00000460540.1	GGT	16	FALSE	FALSE	FALSE	FALSE	NGN	NA	NA
BE3	12.24538259	donor	10.7651715	12.24538259	TACCTCTCAGAGGTCTCAAG	2	0.7832669322709164	GAGGTA	AC	3	TA	2	-1	3	ENSG00000176095	ENST00000460540.1	GGA	21	FALSE	FALSE	FALSE	FALSE	NGN	NA	NA
BE3	21.93403694	donor	10.7651715	21.93403694	CACCTGCATGCCGCAGACCC	4	0.49960159362549805	CAGGTG	AC	3	CA	2	-1	3	ENSG00000176095	ENST00000460540.1	TGA	21	FALSE	FALSE	FALSE	FALSE	NGN	NA	NA
ABE	8.073878628	acceptor	NA	8.073878628	GGGGTTTCAGGTGTACCAGC	5	0.49960159362549805	CAGGTG	NA	NA	CA	9	-1	3	ENSG00000176095	ENST00000460540.1	TGG	14	TRUE	FALSE	FALSE	FALSE	NGN	NA	NA
BE3	51	donor	5.517150396	51	CGAGGATACTGTAGAGCTTT	3	0.6390438247011951	ACAGTA	AC	9	TA	8	-1	3	ENSG00000176095	ENST00000460540.1	CGG	15	FALSE	FALSE	FALSE	FALSE	NGN	NA	NA
BE3	17.08970976	donor	5.517150396	17.08970976	GTAACTCACCTGCATGCCGC	4	0.49960159362549805	CAGGTG	AC	9	CA	8	-1	3	ENSG00000176095	ENST00000460540.1	AGA	15	FALSE	FALSE	FALSE	FALSE	NGN	NA	NA
BE3	7.939313984	donor	4.575197889	7.939313984	ACTGTAGAGCTTTCGGTCCT	3	0.6390438247011951	ACAGTA	AC	2	TA	1	-1	3	ENSG00000176095	ENST00000460540.1	TGG	22	FALSE	FALSE	FALSE	FALSE	NGN	NA	NA
BE3	2.960422164	acceptor	2.960422164	NA	CTGGTACACCTGAAACCCCA	5	0.49960159362549805	CAGGTG	CC	10	NA	NA	-1	3	ENSG00000176095	ENST00000460540.1	GGA	16	TRUE	FALSE	FALSE	FALSE	NGN	NA	NA
BE3	1.07651715	acceptor	1.07651715	NA	GCTGGTACACCTGAAACCCC	5	0.49960159362549805	CAGGTG	CC	11	NA	NA	-1	3	ENSG00000176095	ENST00000460540.1	AGG	15	TRUE	FALSE	FALSE	FALSE	NGN	NA	NA
ABE	0.807387863	acceptor	NA	0.807387863	AGGTGTACCAGCTGGACACA	5	0.49960159362549805	CAGGTG	NA	NA	CA	1	-1	3	ENSG00000176095	ENST00000460540.1	GGG	22	TRUE	FALSE	FALSE	FALSE	NGN	NA	NA
ABE	48.98153034	acceptor	NA	48.98153034	CCGGTTTTAGGTACCGGAAG	6	0.28284671532846717	TAGGTA	NA	NA	TA	9	-1	3	ENSG00000187492	ENST00000487666.5	AGA	14	TRUE	FALSE	FALSE	FALSE	NGN	NA	NA
BE3	45.21372032	acceptor	45.21372032	NA	CGGTACCTAAAACCGGTAGG	6	0.28284671532846717	TAGGTA	CC	7	NA	NA	-1	3	ENSG00000187492	ENST00000487666.5	AGA	19	TRUE	FALSE	FALSE	FALSE	NGN	NA	NA
BE3	44.13720317	donor	44.13720317	18.30079156	CTCACGGGAGTCCTGTGCTC	5	0.28284671532846717	CCCGTG	AC	5	CA	4	-1	3	ENSG00000187492	ENST00000487666.5	TGC	19	FALSE	FALSE	FALSE	FALSE	NGN	NA	NA
BE3	41.176781	acceptor	41.176781	NA	GTACCTAAAACCGGTAGGAG	6	0.28284671532846717	TAGGTA	CC	5	NA	NA	-1	3	ENSG00000187492	ENST00000487666.5	AGA	21	TRUE	FALSE	FALSE	FALSE	NGN	NA	NA
BE3	53.69129288	donor	38.21635884	53.69129288	TCCCTACCCCTGGAGGAGCC	2	0.5985401459854014	GGGGTA	AC	7	TA	6	-1	3	ENSG00000187492	ENST00000487666.5	TGC	17	FALSE	FALSE	FALSE	FALSE	NGN	NA	NA
BE3	26.91292876	donor	26.91292876	8.612137203	ACTGACCTGTTTAGCAGCAA	3	0.4963503649635036	CAGGTC	AC	6	GA	5	-1	3	ENSG00000187492	ENST00000487666.5	AGC	18	FALSE	FALSE	FALSE	FALSE	NGN	NA	NA
BE3	48.98153034	donor	26.91292876	48.98153034	ACATACCAGACTCATGACAC	4	0.3375912408759124	CTGGTA	AC	6	TA	5	-1	3	ENSG00000187492	ENST00000487666.5	TGC	18	FALSE	FALSE	FALSE	FALSE	NGN	NA	NA
BE3	21.93403694	acceptor	21.93403694	NA	ACCTAAAACCGGTAGGAGAG	6	0.28284671532846717	TAGGTA	CC	2	NA	NA	-1	3	ENSG00000187492	ENST00000487666.5	AGA	23	TRUE	FALSE	FALSE	FALSE	NGN	NA	NA
ABE	12.24538259	acceptor	NA	12.24538259	TACCGGTTTTAGGTACCGGA	6	0.28284671532846717	TAGGTA	NA	NA	TA	11	-1	3	ENSG00000187492	ENST00000487666.5	AGA	12	TRUE	FALSE	FALSE	FALSE	NGN	NA	NA
BE3	12.24538259	donor	10.7651715	12.24538259	TACCAGACTCATGACACTGC	4	0.3375912408759124	CTGGTA	AC	3	TA	2	-1	3	ENSG00000187492	ENST00000487666.5	TGG	21	FALSE	FALSE	FALSE	FALSE	NGN	NA	NA
BE3	10.7651715	donor	10.7651715	4.575197889	AACTTTTCTTTTTGTAATTT	6	0	AAAGTT	AC	3	AA	2	-1	3	ENSG00000187492	ENST00000487666.5	TGT	21	TRUE	FALSE	FALSE	TRUE	NGN	NA	NA
BE3	8.073878628	acceptor	8.073878628	NA	TCCGGTACCTAAAACCGGTA	6	0.28284671532846717	TAGGTA	CC	9	NA	NA	-1	3	ENSG00000187492	ENST00000487666.5	GGA	17	TRUE	FALSE	FALSE	FALSE	NGN	NA	NA
ABE	7.939313984	acceptor	NA	7.939313984	AGGTACCGGAAGAGACTACC	6	0.28284671532846717	TAGGTA	NA	NA	TA	1	-1	3	ENSG00000187492	ENST00000487666.5	TGT	22	TRUE	FALSE	FALSE	FALSE	NGN	NA	NA
BE3	7.939313984	donor	4.575197889	7.939313984	ACCCCTGGAGGAGCCTGCCA	2	0.5985401459854014	GGGGTA	AC	2	TA	1	-1	3	ENSG00000187492	ENST00000487666.5	AGA	22	FALSE	FALSE	FALSE	FALSE	NGN	NA	NA
BE3	4.575197889	donor	4.575197889	0	ACCTGTTTAGCAGCAAAGCC	3	0.4963503649635036	CAGGTC	AC	2	GA	1	-1	3	ENSG00000187492	ENST00000487666.5	TGG	22	FALSE	FALSE	FALSE	FALSE	NGN	NA	NA
BE3	7.939313984	donor	4.575197889	7.939313984	ACCAGACTCATGACACTGCT	4	0.3375912408759124	CTGGTA	AC	2	TA	1	-1	3	ENSG00000187492	ENST00000487666.5	GGG	22	FALSE	FALSE	FALSE	FALSE	NGN	NA	NA
BE3	2.960422164	acceptor	2.960422164	NA	TTCCGGTACCTAAAACCGGT	6	0.28284671532846717	TAGGTA	CC	10	NA	NA	-1	3	ENSG00000187492	ENST00000487666.5	AGG	16	TRUE	FALSE	FALSE	FALSE	NGN	NA	NA
BE3	8.073878628	donor	2.691292876	8.073878628	GGGGACTCACGGGAGTCCTG	5	0.28284671532846717	CCCGTG	AC	10	CA	9	-1	3	ENSG00000187492	ENST00000487666.5	TGC	14	FALSE	FALSE	FALSE	FALSE	NGN	NA	NA
ABE	48.98153034	acceptor	NA	48.98153034	CCGGTTTTAGGTACCGGAAG	6	0.2352048558421851	TAGGTA	NA	NA	TA	9	-1	3	ENSG00000187492	ENST00000460430.5	AGA	14	TRUE	FALSE	FALSE	FALSE	NGN	NA	NA
BE3	45.21372032	acceptor	45.21372032	NA	CGGTACCTAAAACCGGTAGG	6	0.2352048558421851	TAGGTA	CC	7	NA	NA	-1	3	ENSG00000187492	ENST00000460430.5	AGA	19	TRUE	FALSE	FALSE	FALSE	NGN	NA	NA
BE3	44.13720317	donor	44.13720317	18.30079156	CTCACGGGAGTCCTGTGCTC	5	0.2352048558421851	CCCGTG	AC	5	CA	4	-1	3	ENSG00000187492	ENST00000460430.5	TGC	19	FALSE	FALSE	FALSE	FALSE	NGN	NA	NA
BE3	41.176781	acceptor	41.176781	NA	GTACCTAAAACCGGTAGGAG	6	0.2352048558421851	TAGGTA	CC	5	NA	NA	-1	3	ENSG00000187492	ENST00000460430.5	AGA	21	TRUE	FALSE	FALSE	FALSE	NGN	NA	NA
BE3	41.176781	donor	26.91292876	41.176781	CCTCACTGTGGTTCTGTGGG	2	0.4977238239757208	ACAGTG	AC	6	CA	5	-1	3	ENSG00000187492	ENST00000460430.5	TGC	18	FALSE	FALSE	FALSE	FALSE	NGN	NA	NA
BE3	26.91292876	donor	26.91292876	8.612137203	ACTGACCTGTTTAGCAGCAA	3	0.41274658573596357	CAGGTC	AC	6	GA	5	-1	3	ENSG00000187492	ENST00000460430.5	AGC	18	FALSE	FALSE	FALSE	FALSE	NGN	NA	NA
BE3	48.98153034	donor	26.91292876	48.98153034	ACATACCAGACTCATGACAC	4	0.28072837632776937	CTGGTA	AC	6	TA	5	-1	3	ENSG00000187492	ENST00000460430.5	TGC	18	FALSE	FALSE	FALSE	FALSE	NGN	NA	NA
BE3	21.93403694	acceptor	21.93403694	NA	ACCTAAAACCGGTAGGAGAG	6	0.2352048558421851	TAGGTA	CC	2	NA	NA	-1	3	ENSG00000187492	ENST00000460430.5	AGA	23	TRUE	FALSE	FALSE	FALSE	NGN	NA	NA
BE3	45.21372032	donor	13.32189974	45.21372032	CTCCTCACTGTGGTTCTGTG	2	0.4977238239757208	ACAGTG	AC	8	CA	7	-1	3	ENSG00000187492	ENST00000460430.5	GGT	16	FALSE	FALSE	FALSE	FALSE	NGN	NA	NA
ABE	12.24538259	acceptor	NA	12.24538259	TACCGGTTTTAGGTACCGGA	6	0.2352048558421851	TAGGTA	NA	NA	TA	11	-1	3	ENSG00000187492	ENST00000460430.5	AGA	12	TRUE	FALSE	FALSE	FALSE	NGN	NA	NA
BE3	21.93403694	donor	10.7651715	21.93403694	CACTGTGGTTCTGTGGGTGC	2	0.4977238239757208	ACAGTG	AC	3	CA	2	-1	3	ENSG00000187492	ENST00000460430.5	TGG	21	FALSE	FALSE	FALSE	FALSE	NGN	NA	NA
BE3	12.24538259	donor	10.7651715	12.24538259	TACCAGACTCATGACACTGC	4	0.28072837632776937	CTGGTA	AC	3	TA	2	-1	3	ENSG00000187492	ENST00000460430.5	TGG	21	FALSE	FALSE	FALSE	FALSE	NGN	NA	NA
BE3	10.7651715	donor	10.7651715	4.575197889	AACTTTTCTTTTTGTAATTT	6	0	AAAGTT	AC	3	AA	2	-1	3	ENSG00000187492	ENST00000460430.5	TGT	21	TRUE	FALSE	FALSE	TRUE	NGN	NA	NA
BE3	8.073878628	acceptor	8.073878628	NA	TCCGGTACCTAAAACCGGTA	6	0.2352048558421851	TAGGTA	CC	9	NA	NA	-1	3	ENSG00000187492	ENST00000460430.5	GGA	17	TRUE	FALSE	FALSE	FALSE	NGN	NA	NA
ABE	7.939313984	acceptor	NA	7.939313984	AGGTACCGGAAGAGACTACC	6	0.2352048558421851	TAGGTA	NA	NA	TA	1	-1	3	ENSG00000187492	ENST00000460430.5	TGT	22	TRUE	FALSE	FALSE	FALSE	NGN	NA	NA
BE3	17.08970976	donor	5.517150396	17.08970976	CCTCCTCACTGTGGTTCTGT	2	0.4977238239757208	ACAGTG	AC	9	CA	8	-1	3	ENSG00000187492	ENST00000460430.5	GGG	15	FALSE	FALSE	FALSE	FALSE	NGN	NA	NA
BE3	4.575197889	donor	4.575197889	0.807387863	ACTGTGGTTCTGTGGGTGCT	2	0.4977238239757208	ACAGTG	AC	2	CA	1	-1	3	ENSG00000187492	ENST00000460430.5	GGT	22	FALSE	FALSE	FALSE	FALSE	NGN	NA	NA
BE3	4.575197889	donor	4.575197889	0	ACCTGTTTAGCAGCAAAGCC	3	0.41274658573596357	CAGGTC	AC	2	GA	1	-1	3	ENSG00000187492	ENST00000460430.5	TGG	22	FALSE	FALSE	FALSE	FALSE	NGN	NA	NA
BE3	7.939313984	donor	4.575197889	7.939313984	ACCAGACTCATGACACTGCT	4	0.28072837632776937	CTGGTA	AC	2	TA	1	-1	3	ENSG00000187492	ENST00000460430.5	GGG	22	FALSE	FALSE	FALSE	FALSE	NGN	NA	NA
BE3	2.960422164	acceptor	2.960422164	NA	TTCCGGTACCTAAAACCGGT	6	0.2352048558421851	TAGGTA	CC	10	NA	NA	-1	3	ENSG00000187492	ENST00000460430.5	AGG	16	TRUE	FALSE	FALSE	FALSE	NGN	NA	NA
BE3	8.073878628	donor	2.691292876	8.073878628	GCCTCCTCACTGTGGTTCTG	2	0.4977238239757208	ACAGTG	AC	10	CA	9	-1	3	ENSG00000187492	ENST00000460430.5	TGG	14	FALSE	FALSE	FALSE	FALSE	NGN	NA	NA
BE3	8.073878628	donor	2.691292876	8.073878628	GGGGACTCACGGGAGTCCTG	5	0.2352048558421851	CCCGTG	AC	10	CA	9	-1	3	ENSG00000187492	ENST00000460430.5	TGC	14	FALSE	FALSE	FALSE	FALSE	NGN	NA	NA
ABE	48.98153034	acceptor	NA	48.98153034	CCGGTTTTAGGTACCGGAAG	19	0.06308506308506312	TAGGTA	NA	NA	TA	9	-1	3	ENSG00000187492	ENST00000412678.6	AGA	14	TRUE	FALSE	FALSE	FALSE	NGN	NA	NA
BE3	45.21372032	acceptor	45.21372032	NA	CGGTACCTAAAACCGGTAGG	19	0.06308506308506312	TAGGTA	CC	7	NA	NA	-1	3	ENSG00000187492	ENST00000412678.6	AGA	19	TRUE	FALSE	FALSE	FALSE	NGN	NA	NA
BE3	44.13720317	donor	44.13720317	18.30079156	CTCACCACGACCAATGGAGA	7	0.6544566544566545	GTGGTG	AC	5	CA	4	-1	3	ENSG00000187492	ENST00000412678.6	AGA	19	FALSE	FALSE	FALSE	FALSE	NGN	NA	NA
BE3	44.13720317	donor	44.13720317	18.30079156	CTCACACCAGAAGCGCTGGG	8	0.5799755799755799	GGTGTG	AC	5	CA	4	-1	3	ENSG00000187492	ENST00000412678.6	AGG	19	FALSE	FALSE	FALSE	FALSE	NGN	NA	NA
BE3	44.13720317	donor	44.13720317	18.30079156	CTCACTGGTCATCTGGGGCT	10	0.4798534798534798	CCAGTG	AC	5	CA	4	-1	3	ENSG00000187492	ENST00000412678.6	GGC	19	FALSE	FALSE	FALSE	FALSE	NGN	NA	NA
BE3	44.13720317	donor	44.13720317	43.73350923	CCTACCTCCCACGATGCTAT	13	0.2796092796092796	GAGGTA	AC	5	TA	4	-1	3	ENSG00000187492	ENST00000412678.6	AGG	19	FALSE	FALSE	FALSE	FALSE	NGN	NA	NA
BE3	44.13720317	donor	44.13720317	18.30079156	CTCACGGGAGTCCTGTGCTC	18	0.06308506308506312	CCCGTG	AC	5	CA	4	-1	3	ENSG00000187492	ENST00000412678.6	TGC	19	FALSE	FALSE	FALSE	FALSE	NGN	NA	NA
BE3	41.176781	acceptor	41.176781	NA	GTACCTAAAACCGGTAGGAG	19	0.06308506308506312	TAGGTA	CC	5	NA	NA	-1	3	ENSG00000187492	ENST00000412678.6	AGA	21	TRUE	FALSE	FALSE	FALSE	NGN	NA	NA
BE3	53.69129288	donor	38.21635884	53.69129288	GGCTTACCTGCGCTCCGTGG	4	0.7964997964997965	CAGGTA	AC	7	TA	6	-1	3	ENSG00000187492	ENST00000412678.6	AGT	17	FALSE	FALSE	FALSE	FALSE	NGN	NA	NA
BE3	53.69129288	donor	38.21635884	53.69129288	GCCTTACAGGAAGGAGACCT	6	0.7098087098087098	CCTGTA	AC	7	TA	6	-1	3	ENSG00000187492	ENST00000412678.6	GGC	17	FALSE	FALSE	FALSE	FALSE	NGN	NA	NA
BE3	43.3298153	donor	38.21635884	43.3298153	TACTCACACCAGAAGCGCTG	8	0.5799755799755799	GGTGTG	AC	7	CA	6	-1	3	ENSG00000187492	ENST00000412678.6	GGA	17	FALSE	FALSE	FALSE	FALSE	NGN	NA	NA
BE3	53.69129288	donor	38.21635884	53.69129288	TCCCTACCCCTGGAGGAGCC	15	0.13227513227513232	GGGGTA	AC	7	TA	6	-1	3	ENSG00000187492	ENST00000412678.6	TGC	17	FALSE	FALSE	FALSE	FALSE	NGN	NA	NA
BE3	41.176781	donor	26.91292876	41.176781	CCTCACCTGGGCTGGCAAAT	3	0.8335368335368335	CAGGTG	AC	6	CA	5	-1	3	ENSG00000187492	ENST00000412678.6	TGA	18	FALSE	FALSE	FALSE	FALSE	NGN	NA	NA
BE3	41.176781	donor	26.91292876	41.176781	ACTCACTGGTCATCTGGGGC	10	0.4798534798534798	CCAGTG	AC	6	CA	5	-1	3	ENSG00000187492	ENST00000412678.6	TGG	18	FALSE	FALSE	FALSE	FALSE	NGN	NA	NA
BE3	41.176781	donor	26.91292876	41.176781	CCTCACTGTGGTTCTGTGGG	14	0.1900691900691901	ACAGTG	AC	6	CA	5	-1	3	ENSG00000187492	ENST00000412678.6	TGC	18	FALSE	FALSE	FALSE	FALSE	NGN	NA	NA
BE3	26.91292876	donor	26.91292876	8.612137203	ACTGACCTGTTTAGCAGCAA	16	0.10948310948310946	CAGGTC	AC	6	GA	5	-1	3	ENSG00000187492	ENST00000412678.6	AGC	18	FALSE	FALSE	FALSE	FALSE	NGN	NA	NA
BE3	48.98153034	donor	26.91292876	48.98153034	ACATACCAGACTCATGACAC	17	0.07407407407407407	CTGGTA	AC	6	TA	5	-1	3	ENSG00000187492	ENST00000412678.6	TGC	18	FALSE	FALSE	FALSE	FALSE	NGN	NA	NA
BE3	23.01055409	donor	23.01055409	11.16886544	TCACCTTTTGAGCCTGGCCT	5	0.7517297517297518	AAGGTG	AC	4	CA	3	-1	3	ENSG00000187492	ENST00000412678.6	AGG	20	FALSE	FALSE	FALSE	FALSE	NGN	NA	NA
BE3	32.02638522	donor	23.01055409	32.02638522	TTACAGGAAGGAGACCTGGC	6	0.7098087098087098	CCTGTA	AC	4	TA	3	-1	3	ENSG00000187492	ENST00000412678.6	TGG	20	FALSE	FALSE	FALSE	FALSE	NGN	NA	NA
BE3	23.01055409	donor	23.01055409	11.16886544	TCACACCAGAAGCGCTGGGA	8	0.5799755799755799	GGTGTG	AC	4	CA	3	-1	3	ENSG00000187492	ENST00000412678.6	GGC	20	FALSE	FALSE	FALSE	FALSE	NGN	NA	NA
BE3	32.02638522	donor	23.01055409	32.02638522	GTACCGCTGAGACGGTCCAC	11	0.3972323972323972	GCGGTA	AC	4	TA	3	-1	3	ENSG00000187492	ENST00000412678.6	AGC	20	FALSE	FALSE	FALSE	FALSE	NGN	NA	NA
BE3	32.02638522	donor	23.01055409	32.02638522	CTACCTCCCACGATGCTATA	13	0.2796092796092796	GAGGTA	AC	4	TA	3	-1	3	ENSG00000187492	ENST00000412678.6	GGA	20	FALSE	FALSE	FALSE	FALSE	NGN	NA	NA
BE3	21.93403694	acceptor	21.93403694	NA	ACCTAAAACCGGTAGGAGAG	19	0.06308506308506312	TAGGTA	CC	2	NA	NA	-1	3	ENSG00000187492	ENST00000412678.6	AGA	23	TRUE	FALSE	FALSE	FALSE	NGN	NA	NA
BE3	51	donor	13.32189974	51	GACCCTACCTTGCCCACATA	2	0.8994708994708995	AAGGTA	AC	8	TA	7	-1	3	ENSG00000187492	ENST00000412678.6	GGT	16	FALSE	FALSE	FALSE	FALSE	NGN	NA	NA
BE3	51	donor	13.32189974	51	AGCCTTACAGGAAGGAGACC	6	0.7098087098087098	CCTGTA	AC	8	TA	7	-1	3	ENSG00000187492	ENST00000412678.6	TGG	16	FALSE	FALSE	FALSE	FALSE	NGN	NA	NA
BE3	45.21372032	donor	13.32189974	45.21372032	CCTCTCACCACGACCAATGG	7	0.6544566544566545	GTGGTG	AC	8	CA	7	-1	3	ENSG00000187492	ENST00000412678.6	AGA	16	FALSE	FALSE	FALSE	FALSE	NGN	NA	NA
BE3	45.21372032	donor	13.32189974	45.21372032	GTACTCACACCAGAAGCGCT	8	0.5799755799755799	GGTGTG	AC	8	CA	7	-1	3	ENSG00000187492	ENST00000412678.6	GGG	16	FALSE	FALSE	FALSE	FALSE	NGN	NA	NA
BE3	51	donor	13.32189974	51	GCAATTACCTCAACCTCGAT	12	0.34065934065934067	GAGGTA	AC	8	TA	7	-1	3	ENSG00000187492	ENST00000412678.6	GGT	16	FALSE	FALSE	FALSE	FALSE	NGN	NA	NA
BE3	45.21372032	donor	13.32189974	45.21372032	CTCCTCACTGTGGTTCTGTG	14	0.1900691900691901	ACAGTG	AC	8	CA	7	-1	3	ENSG00000187492	ENST00000412678.6	GGT	16	FALSE	FALSE	FALSE	FALSE	NGN	NA	NA
ABE	12.24538259	acceptor	NA	12.24538259	TACCGGTTTTAGGTACCGGA	19	0.06308506308506312	TAGGTA	NA	NA	TA	11	-1	3	ENSG00000187492	ENST00000412678.6	AGA	12	TRUE	FALSE	FALSE	FALSE	NGN	NA	NA
BE3	21.93403694	donor	10.7651715	21.93403694	CACCTTTTGAGCCTGGCCTA	5	0.7517297517297518	AAGGTG	AC	3	CA	2	-1	3	ENSG00000187492	ENST00000412678.6	GGA	21	FALSE	FALSE	FALSE	FALSE	NGN	NA	NA
BE3	12.24538259	donor	10.7651715	12.24538259	TACAGGAAGGAGACCTGGCT	6	0.7098087098087098	CCTGTA	AC	3	TA	2	-1	3	ENSG00000187492	ENST00000412678.6	GGA	21	FALSE	FALSE	FALSE	FALSE	NGN	NA	NA
BE3	21.93403694	donor	10.7651715	21.93403694	CACCACGACCAATGGAGAAG	7	0.6544566544566545	GTGGTG	AC	3	CA	2	-1	3	ENSG00000187492	ENST00000412678.6	AGT	21	FALSE	FALSE	FALSE	FALSE	NGN	NA	NA
BE3	12.24538259	donor	10.7651715	12.24538259	TACCTCAACCTCGATGGTAA	12	0.34065934065934067	GAGGTA	AC	3	TA	2	-1	3	ENSG00000187492	ENST00000412678.6	TGG	21	FALSE	FALSE	FALSE	FALSE	NGN	NA	NA
BE3	21.93403694	donor	10.7651715	21.93403694	CACTGTGGTTCTGTGGGTGC	14	0.1900691900691901	ACAGTG	AC	3	CA	2	-1	3	ENSG00000187492	ENST00000412678.6	TGG	21	FALSE	FALSE	FALSE	FALSE	NGN	NA	NA
BE3	12.24538259	donor	10.7651715	12.24538259	TACCAGACTCATGACACTGC	17	0.07407407407407407	CTGGTA	AC	3	TA	2	-1	3	ENSG00000187492	ENST00000412678.6	TGG	21	FALSE	FALSE	FALSE	FALSE	NGN	NA	NA
BE3	10.7651715	donor	10.7651715	4.575197889	AACTTTTCTTTTTGTAATTT	19	0	AAAGTT	AC	3	AA	2	-1	3	ENSG00000187492	ENST00000412678.6	TGT	21	TRUE	FALSE	FALSE	TRUE	NGN	NA	NA
BE3	8.073878628	acceptor	8.073878628	NA	TCCGGTACCTAAAACCGGTA	19	0.06308506308506312	TAGGTA	CC	9	NA	NA	-1	3	ENSG00000187492	ENST00000412678.6	GGA	17	TRUE	FALSE	FALSE	FALSE	NGN	NA	NA
ABE	7.939313984	acceptor	NA	7.939313984	AGGTACCGGAAGAGACTACC	19	0.06308506308506312	TAGGTA	NA	NA	TA	1	-1	3	ENSG00000187492	ENST00000412678.6	TGT	22	TRUE	FALSE	FALSE	FALSE	NGN	NA	NA
BE3	51	donor	5.517150396	51	TGACCCTACCTTGCCCACAT	2	0.8994708994708995	AAGGTA	AC	9	TA	8	-1	3	ENSG00000187492	ENST00000412678.6	AGG	15	FALSE	FALSE	FALSE	FALSE	NGN	NA	NA
BE3	51	donor	5.517150396	51	TGGGCTTACCTGCGCTCCGT	4	0.7964997964997965	CAGGTA	AC	9	TA	8	-1	3	ENSG00000187492	ENST00000412678.6	GGA	15	FALSE	FALSE	FALSE	FALSE	NGN	NA	NA
BE3	17.08970976	donor	5.517150396	17.08970976	CATGCTCACCTTTTGAGCCT	5	0.7517297517297518	AAGGTG	AC	9	CA	8	-1	3	ENSG00000187492	ENST00000412678.6	GGC	15	FALSE	FALSE	FALSE	FALSE	NGN	NA	NA
BE3	17.08970976	donor	5.517150396	17.08970976	GGTACTCACACCAGAAGCGC	8	0.5799755799755799	GGTGTG	AC	9	CA	8	-1	3	ENSG00000187492	ENST00000412678.6	TGG	15	FALSE	FALSE	FALSE	FALSE	NGN	NA	NA
BE3	17.08970976	donor	5.517150396	17.08970976	GCTGGGCACCTCAAGGACTC	9	0.5177045177045176	GAGGTG	AC	9	CA	8	-1	3	ENSG00000187492	ENST00000412678.6	TGT	15	FALSE	FALSE	FALSE	FALSE	NGN	NA	NA
BE3	17.08970976	donor	5.517150396	17.08970976	GTCACTCACTGGTCATCTGG	10	0.4798534798534798	CCAGTG	AC	9	CA	8	-1	3	ENSG00000187492	ENST00000412678.6	GGC	15	FALSE	FALSE	FALSE	FALSE	NGN	NA	NA
BE3	51	donor	5.517150396	51	CGCAATTACCTCAACCTCGA	12	0.34065934065934067	GAGGTA	AC	9	TA	8	-1	3	ENSG00000187492	ENST00000412678.6	TGG	15	FALSE	FALSE	FALSE	FALSE	NGN	NA	NA
BE3	17.08970976	donor	5.517150396	17.08970976	CCTCCTCACTGTGGTTCTGT	14	0.1900691900691901	ACAGTG	AC	9	CA	8	-1	3	ENSG00000187492	ENST00000412678.6	GGG	15	FALSE	FALSE	FALSE	FALSE	NGN	NA	NA
BE3	7.939313984	donor	4.575197889	7.939313984	ACCTCAACCTCGATGGTAAT	12	0.34065934065934067	GAGGTA	AC	2	TA	1	-1	3	ENSG00000187492	ENST00000412678.6	GGT	22	FALSE	FALSE	FALSE	FALSE	NGN	NA	NA
BE3	7.939313984	donor	4.575197889	7.939313984	ACCTCCCACGATGCTATAGG	13	0.2796092796092796	GAGGTA	AC	2	TA	1	-1	3	ENSG00000187492	ENST00000412678.6	AGT	22	FALSE	FALSE	FALSE	FALSE	NGN	NA	NA
BE3	4.575197889	donor	4.575197889	0.807387863	ACTGTGGTTCTGTGGGTGCT	14	0.1900691900691901	ACAGTG	AC	2	CA	1	-1	3	ENSG00000187492	ENST00000412678.6	GGT	22	FALSE	FALSE	FALSE	FALSE	NGN	NA	NA
BE3	7.939313984	donor	4.575197889	7.939313984	ACCCCTGGAGGAGCCTGCCA	15	0.13227513227513232	GGGGTA	AC	2	TA	1	-1	3	ENSG00000187492	ENST00000412678.6	AGA	22	FALSE	FALSE	FALSE	FALSE	NGN	NA	NA
BE3	4.575197889	donor	4.575197889	0	ACCTGTTTAGCAGCAAAGCC	16	0.10948310948310946	CAGGTC	AC	2	GA	1	-1	3	ENSG00000187492	ENST00000412678.6	TGG	22	FALSE	FALSE	FALSE	FALSE	NGN	NA	NA
BE3	7.939313984	donor	4.575197889	7.939313984	ACCAGACTCATGACACTGCT	17	0.07407407407407407	CTGGTA	AC	2	TA	1	-1	3	ENSG00000187492	ENST00000412678.6	GGG	22	FALSE	FALSE	FALSE	FALSE	NGN	NA	NA
BE3	2.960422164	acceptor	2.960422164	NA	TTCCGGTACCTAAAACCGGT	19	0.06308506308506312	TAGGTA	CC	10	NA	NA	-1	3	ENSG00000187492	ENST00000412678.6	AGG	16	TRUE	FALSE	FALSE	FALSE	NGN	NA	NA
BE3	48.98153034	donor	2.691292876	48.98153034	CTGGGCTTACCTGCGCTCCG	4	0.7964997964997965	CAGGTA	AC	10	TA	9	-1	3	ENSG00000187492	ENST00000412678.6	TGG	14	FALSE	FALSE	FALSE	FALSE	NGN	NA	NA
BE3	8.073878628	donor	2.691292876	8.073878628	TCATGCTCACCTTTTGAGCC	5	0.7517297517297518	AAGGTG	AC	10	CA	9	-1	3	ENSG00000187492	ENST00000412678.6	TGG	14	FALSE	FALSE	FALSE	FALSE	NGN	NA	NA
BE3	8.073878628	donor	2.691292876	8.073878628	CACCTCTCACCACGACCAAT	7	0.6544566544566545	GTGGTG	AC	10	CA	9	-1	3	ENSG00000187492	ENST00000412678.6	GGA	14	FALSE	FALSE	FALSE	FALSE	NGN	NA	NA
BE3	8.073878628	donor	2.691292876	8.073878628	GGTCACTCACTGGTCATCTG	10	0.4798534798534798	CCAGTG	AC	10	CA	9	-1	3	ENSG00000187492	ENST00000412678.6	GGG	14	FALSE	FALSE	FALSE	FALSE	NGN	NA	NA
BE3	8.073878628	donor	2.691292876	8.073878628	GCCTCCTCACTGTGGTTCTG	14	0.1900691900691901	ACAGTG	AC	10	CA	9	-1	3	ENSG00000187492	ENST00000412678.6	TGG	14	FALSE	FALSE	FALSE	FALSE	NGN	NA	NA
BE3	8.073878628	donor	2.691292876	8.073878628	GGGGACTCACGGGAGTCCTG	18	0.06308506308506312	CCCGTG	AC	10	CA	9	-1	3	ENSG00000187492	ENST00000412678.6	TGC	14	FALSE	FALSE	FALSE	FALSE	NGN	NA	NA
ABE	45.21372032	acceptor	NA	45.21372032	CACCCCAGTTGACCTTGAGC	3	0.7797468354430379	CAGTTG	NA	NA	CA	7	-1	3	ENSG00000187492	ENST00000343366.8	AGC	16	TRUE	FALSE	FALSE	FALSE	NGN	NA	NA
BE3	26.91292876	acceptor	26.91292876	NA	GTCAACTGGGGTGGGTGGAC	3	0.7797468354430379	CAGTTG	AC	6	NA	NA	-1	3	ENSG00000187492	ENST00000343366.8	AGT	20	TRUE	FALSE	FALSE	FALSE	NGN	NA	NA
BE3	23.01055409	acceptor	23.01055409	NA	CAACTGGGGTGGGTGGACAG	3	0.7797468354430379	CAGTTG	AC	4	NA	NA	-1	3	ENSG00000187492	ENST00000343366.8	TGC	22	TRUE	FALSE	FALSE	FALSE	NGN	NA	NA
ABE	21.93403694	acceptor	NA	21.93403694	CAGTTGACCTTGAGCAGCTC	3	0.7797468354430379	CAGTTG	NA	NA	CA	2	-1	3	ENSG00000187492	ENST00000343366.8	TGC	21	TRUE	FALSE	FALSE	FALSE	NGN	NA	NA
BE3	51	donor	13.32189974	51	GACCCTACCTTGCCCACATA	2	0.7797468354430379	AAGGTA	AC	8	TA	7	-1	3	ENSG00000187492	ENST00000343366.8	GGT	16	FALSE	FALSE	FALSE	FALSE	NGN	NA	NA
BE3	51	donor	5.517150396	51	TGACCCTACCTTGCCCACAT	2	0.7797468354430379	AAGGTA	AC	9	TA	8	-1	3	ENSG00000187492	ENST00000343366.8	AGG	15	FALSE	FALSE	FALSE	FALSE	NGN	NA	NA
ABE	2.960422164	acceptor	NA	2.960422164	ACCCACCCCAGTTGACCTTG	3	0.7797468354430379	CAGTTG	NA	NA	CA	10	-1	3	ENSG00000187492	ENST00000343366.8	AGC	13	TRUE	FALSE	FALSE	FALSE	NGN	NA	NA
BE3	2.691292876	acceptor	2.691292876	NA	CAAGGTCAACTGGGGTGGGT	3	0.7797468354430379	CAGTTG	AC	10	NA	NA	-1	3	ENSG00000187492	ENST00000343366.8	GGA	16	TRUE	FALSE	FALSE	FALSE	NGN	NA	NA
BE3	34.17941953	acceptor	34.17941953	NA	CCCCAGCTGGCCAGAGTGGA	4	0.5824284304047385	CAGCTG	GC	7	NA	NA	-1	3	ENSG00000187492	ENST00000487256.1	GGT	19	TRUE	FALSE	FALSE	FALSE	NGN	NA	NA
BE3	41.176781	donor	26.91292876	41.176781	CCTCACCTGGGCTGGCAAAT	3	0.5824284304047385	CAGGTG	AC	6	CA	5	-1	3	ENSG00000187492	ENST00000487256.1	TGA	18	FALSE	FALSE	FALSE	FALSE	NGN	NA	NA
ABE	18.30079156	acceptor	NA	18.30079156	GCCAGCTGGGGAAATGATTC	4	0.5824284304047385	CAGCTG	NA	NA	CA	4	-1	3	ENSG00000187492	ENST00000487256.1	AGG	19	TRUE	FALSE	FALSE	FALSE	NGN	NA	NA
BE3	51	donor	13.32189974	51	GACCCTACCTTGCCCACATA	2	0.7423494570582428	AAGGTA	AC	8	TA	7	-1	3	ENSG00000187492	ENST00000487256.1	GGT	16	FALSE	FALSE	FALSE	FALSE	NGN	NA	NA
ABE	11.16886544	acceptor	NA	11.16886544	CCAGCTGGGGAAATGATTCA	4	0.5824284304047385	CAGCTG	NA	NA	CA	3	-1	3	ENSG00000187492	ENST00000487256.1	GGT	20	TRUE	FALSE	FALSE	FALSE	NGN	NA	NA
BE3	51	donor	5.517150396	51	TGACCCTACCTTGCCCACAT	2	0.7423494570582428	AAGGTA	AC	9	TA	8	-1	3	ENSG00000187492	ENST00000487256.1	AGG	15	FALSE	FALSE	FALSE	FALSE	NGN	NA	NA
BE3	5.248021108	acceptor	5.248021108	NA	TCCCCAGCTGGCCAGAGTGG	4	0.5824284304047385	CAGCTG	GC	8	NA	NA	-1	3	ENSG00000187492	ENST00000487256.1	AGG	18	TRUE	FALSE	FALSE	FALSE	NGN	NA	NA
ABE	2.960422164	acceptor	NA	2.960422164	ACTCTGGCCAGCTGGGGAAA	4	0.5824284304047385	CAGCTG	NA	NA	CA	10	-1	3	ENSG00000187492	ENST00000487256.1	TGA	13	TRUE	FALSE	FALSE	FALSE	NGN	NA	NA
ABE	0.807387863	acceptor	NA	0.807387863	AGCTGGGGAAATGATTCAGG	4	0.5824284304047385	CAGCTG	NA	NA	CA	1	-1	3	ENSG00000187492	ENST00000487256.1	TGC	22	TRUE	FALSE	FALSE	FALSE	NGN	NA	NA
BE3	0.134564644	acceptor	0.134564644	NA	AGCTGGCCAGAGTGGAGGTC	4	0.5824284304047385	CAGCTG	GC	2	NA	NA	-1	3	ENSG00000187492	ENST00000487256.1	AGG	23	TRUE	FALSE	FALSE	FALSE	NGN	NA	NA
BE3	38.21635884	acceptor	38.21635884	NA	ACACAACTGAGGGGAAGAGA	2	0.8179190751445087	CAGTTG	AC	7	NA	NA	1	3	ENSG00000185614	ENST00000333323.4	GGG	19	TRUE	FALSE	FALSE	FALSE	NGN	NA	NA
BE3	26.91292876	acceptor	26.91292876	NA	CACAACTGAGGGGAAGAGAG	2	0.8179190751445087	CAGTTG	AC	6	NA	NA	1	3	ENSG00000185614	ENST00000333323.4	GGC	20	TRUE	FALSE	FALSE	FALSE	NGN	NA	NA
ABE	21.93403694	acceptor	NA	21.93403694	CAGTTGTGTGGTCGGGACAC	2	0.8179190751445087	CAGTTG	NA	NA	CA	2	1	3	ENSG00000185614	ENST00000333323.4	AGG	21	TRUE	FALSE	FALSE	FALSE	NGN	NA	NA
ABE	17.08970976	acceptor	NA	17.08970976	TCCCCTCAGTTGTGTGGTCG	2	0.8179190751445087	CAGTTG	NA	NA	CA	8	1	3	ENSG00000185614	ENST00000333323.4	GGA	15	TRUE	FALSE	FALSE	FALSE	NGN	NA	NA
BE3	13.32189974	acceptor	13.32189974	NA	CACACAACTGAGGGGAAGAG	2	0.8179190751445087	CAGTTG	AC	8	NA	NA	1	3	ENSG00000185614	ENST00000333323.4	AGG	18	TRUE	FALSE	FALSE	FALSE	NGN	NA	NA
ABE	8.073878628	acceptor	NA	8.073878628	TTCCCCTCAGTTGTGTGGTC	2	0.8179190751445087	CAGTTG	NA	NA	CA	9	1	3	ENSG00000185614	ENST00000333323.4	GGG	14	TRUE	FALSE	FALSE	FALSE	NGN	NA	NA
BE3	4.575197889	acceptor	4.575197889	NA	AACTGAGGGGAAGAGAGGGC	2	0.8179190751445087	CAGTTG	AC	2	NA	NA	1	3	ENSG00000185614	ENST00000333323.4	AGA	23	TRUE	FALSE	FALSE	FALSE	NGN	NA	NA
ABE	2.960422164	acceptor	NA	2.960422164	CTTCCCCTCAGTTGTGTGGT	2	0.8179190751445087	CAGTTG	NA	NA	CA	10	1	3	ENSG00000185614	ENST00000333323.4	CGG	13	TRUE	FALSE	FALSE	FALSE	NGN	NA	NA
BE3	2.691292876	acceptor	2.691292876	NA	ACCACACAACTGAGGGGAAG	2	0.8179190751445087	CAGTTG	AC	10	NA	NA	1	3	ENSG00000185614	ENST00000333323.4	AGA	16	TRUE	FALSE	FALSE	FALSE	NGN	NA	NA
ABE	0.807387863	acceptor	NA	0.807387863	AGTTGTGTGGTCGGGACACA	2	0.8179190751445087	CAGTTG	NA	NA	CA	1	1	3	ENSG00000185614	ENST00000333323.4	GGC	22	TRUE	FALSE	FALSE	FALSE	NGN	NA	NA
ABE	45.21372032	acceptor	NA	45.21372032	CCTACCAGGGTGACAGAACT	24	0.07022900763358775	CAGGGT	NA	NA	CA	7	-1	3	ENSG00000182179	ENST00000333486.3	GGT	16	TRUE	FALSE	FALSE	FALSE	NGN	NA	NA
BE3	44.13720317	donor	44.13720317	43.73350923	CTTACCTGGGCAGCCAGGTC	2	0.8833587786259542	CAGGTA	AC	5	TA	4	-1	3	ENSG00000182179	ENST00000333486.3	GGA	19	FALSE	FALSE	FALSE	FALSE	NGN	NA	NA
BE3	44.13720317	donor	44.13720317	18.30079156	CTCACATGTCTCACAGTCTT	7	0.7117557251908397	CATGTG	AC	5	CA	4	-1	3	ENSG00000182179	ENST00000333486.3	GGG	19	FALSE	FALSE	FALSE	FALSE	NGN	NA	NA
BE3	44.13720317	donor	44.13720317	18.30079156	CTCACAGGATCCCAGGGCTG	8	0.667175572519084	CCTGTG	AC	5	CA	4	-1	3	ENSG00000182179	ENST00000333486.3	GGG	19	FALSE	FALSE	FALSE	FALSE	NGN	NA	NA
BE3	44.13720317	donor	44.13720317	18.30079156	CCCACCTTCAGCACTTCCTG	9	0.6116030534351145	AAGGTG	AC	5	CA	4	-1	3	ENSG00000182179	ENST00000333486.3	GGC	19	FALSE	FALSE	FALSE	FALSE	NGN	NA	NA
BE3	44.13720317	donor	44.13720317	18.30079156	CTCACCAGGGCACAGTCCTC	10	0.5789312977099237	CTGGTG	AC	5	CA	4	-1	3	ENSG00000182179	ENST00000333486.3	AGG	19	FALSE	FALSE	FALSE	FALSE	NGN	NA	NA
BE3	44.13720317	donor	44.13720317	43.73350923	CCTACCTGCAGGGTGTGCTC	14	0.39419847328244273	CAGGTA	AC	5	TA	4	-1	3	ENSG00000182179	ENST00000333486.3	GGC	19	FALSE	FALSE	FALSE	FALSE	NGN	NA	NA
BE3	44.13720317	donor	44.13720317	18.30079156	CCCACCTTCTCAAACATCAG	19	0.21526717557251906	AAGGTG	AC	5	CA	4	-1	3	ENSG00000182179	ENST00000333486.3	AGG	19	FALSE	FALSE	FALSE	FALSE	NGN	NA	NA
BE3	44.13720317	donor	44.13720317	43.73350923	GTTACCTGGGCACGGTTGAC	20	0.187175572519084	CAGGTA	AC	5	TA	4	-1	3	ENSG00000182179	ENST00000333486.3	CGG	19	FALSE	FALSE	FALSE	FALSE	NGN	NA	NA
BE3	44.13720317	donor	44.13720317	18.30079156	CTCACCGTCTGGATGGCTGG	21	0.12885496183206102	ACGGTG	AC	5	CA	4	-1	3	ENSG00000182179	ENST00000333486.3	GGC	19	FALSE	FALSE	FALSE	FALSE	NGN	NA	NA
BE3	44.13720317	donor	44.13720317	18.30079156	CTCACCTGAGGGGCAGGTGC	23	0.07022900763358775	CAGGTG	AC	5	CA	4	-1	3	ENSG00000182179	ENST00000333486.3	TGG	19	FALSE	FALSE	FALSE	FALSE	NGN	NA	NA
BE3	38.21635884	donor	38.21635884	26.91292876	AGCTGACCTGGAAGTCCAAC	3	0.842442748091603	CAGGTC	AC	7	GA	6	-1	3	ENSG00000182179	ENST00000333486.3	AGC	17	FALSE	FALSE	FALSE	FALSE	NGN	NA	NA
BE3	43.3298153	donor	38.21635884	43.3298153	TACTCACCCCACGAGGCCCC	4	0.8100763358778627	GGGGTG	AC	7	CA	6	-1	3	ENSG00000182179	ENST00000333486.3	GGG	17	FALSE	FALSE	FALSE	FALSE	NGN	NA	NA
BE3	43.3298153	donor	38.21635884	43.3298153	CACCCACCTGGGAGATGTGC	5	0.7825954198473283	CAGGTG	AC	7	CA	6	-1	3	ENSG00000182179	ENST00000333486.3	TGG	17	FALSE	FALSE	FALSE	FALSE	NGN	NA	NA
BE3	53.69129288	donor	38.21635884	53.69129288	GGCTTACCCCGCACGTGGAT	6	0.7413740458015268	GGGGTA	AC	7	TA	6	-1	3	ENSG00000182179	ENST00000333486.3	AGA	17	FALSE	FALSE	FALSE	FALSE	NGN	NA	NA
BE3	43.3298153	donor	38.21635884	43.3298153	TACTCACAGGATCCCAGGGC	8	0.667175572519084	CCTGTG	AC	7	CA	6	-1	3	ENSG00000182179	ENST00000333486.3	TGG	17	FALSE	FALSE	FALSE	FALSE	NGN	NA	NA
BE3	43.3298153	donor	38.21635884	43.3298153	TGCCCACCTTCAGCACTTCC	9	0.6116030534351145	AAGGTG	AC	7	CA	6	-1	3	ENSG00000182179	ENST00000333486.3	TGG	17	FALSE	FALSE	FALSE	FALSE	NGN	NA	NA
BE3	43.3298153	donor	38.21635884	43.3298153	AGCTCACCAGGAGGTAGTGC	11	0.5545038167938932	CTGGTG	AC	7	CA	6	-1	3	ENSG00000182179	ENST00000333486.3	TGG	17	FALSE	FALSE	FALSE	FALSE	NGN	NA	NA
BE3	53.69129288	donor	38.21635884	53.69129288	GCCTTACTGTTGGTGGTGGT	15	0.3746564885496183	ACAGTA	AC	7	TA	6	-1	3	ENSG00000182179	ENST00000333486.3	TGA	17	FALSE	FALSE	FALSE	FALSE	NGN	NA	NA
BE3	43.3298153	donor	38.21635884	43.3298153	GCCTCACCAAACTCAGCAGA	18	0.2403053435114504	TTGGTG	AC	7	CA	6	-1	3	ENSG00000182179	ENST00000333486.3	AGC	17	FALSE	FALSE	FALSE	FALSE	NGN	NA	NA
BE3	43.3298153	donor	38.21635884	43.3298153	CACCCACCTTCTCAAACATC	19	0.21526717557251906	AAGGTG	AC	7	CA	6	-1	3	ENSG00000182179	ENST00000333486.3	AGA	17	FALSE	FALSE	FALSE	FALSE	NGN	NA	NA
BE3	43.3298153	donor	38.21635884	43.3298153	GGCTCACCGTCTGGATGGCT	21	0.12885496183206102	ACGGTG	AC	7	CA	6	-1	3	ENSG00000182179	ENST00000333486.3	GGG	17	FALSE	FALSE	FALSE	FALSE	NGN	NA	NA
BE3	43.3298153	donor	38.21635884	43.3298153	GGCACACCTGAAGATGAGCC	22	0.10076335877862597	CAGGTG	AC	7	CA	6	-1	3	ENSG00000182179	ENST00000333486.3	AGC	17	FALSE	FALSE	FALSE	FALSE	NGN	NA	NA
BE3	48.98153034	donor	26.91292876	48.98153034	ACTTACCTGGGCAGCCAGGT	2	0.8833587786259542	CAGGTA	AC	6	TA	5	-1	3	ENSG00000182179	ENST00000333486.3	CGG	18	FALSE	FALSE	FALSE	FALSE	NGN	NA	NA
BE3	41.176781	donor	26.91292876	41.176781	ACTCACCCCACGAGGCCCCG	4	0.8100763358778627	GGGGTG	AC	6	CA	5	-1	3	ENSG00000182179	ENST00000333486.3	GGT	18	FALSE	FALSE	FALSE	FALSE	NGN	NA	NA
BE3	41.176781	donor	26.91292876	41.176781	ACCCACCTGGGAGATGTGCT	5	0.7825954198473283	CAGGTG	AC	6	CA	5	-1	3	ENSG00000182179	ENST00000333486.3	GGA	18	FALSE	FALSE	FALSE	FALSE	NGN	NA	NA
BE3	41.176781	donor	26.91292876	41.176781	ACTCACATGTCTCACAGTCT	7	0.7117557251908397	CATGTG	AC	6	CA	5	-1	3	ENSG00000182179	ENST00000333486.3	TGG	18	FALSE	FALSE	FALSE	FALSE	NGN	NA	NA
BE3	41.176781	donor	26.91292876	41.176781	ACTCACAGGATCCCAGGGCT	8	0.667175572519084	CCTGTG	AC	6	CA	5	-1	3	ENSG00000182179	ENST00000333486.3	GGG	18	FALSE	FALSE	FALSE	FALSE	NGN	NA	NA
BE3	41.176781	donor	26.91292876	41.176781	GCCCACCTTCAGCACTTCCT	9	0.6116030534351145	AAGGTG	AC	6	CA	5	-1	3	ENSG00000182179	ENST00000333486.3	GGG	18	FALSE	FALSE	FALSE	FALSE	NGN	NA	NA
BE3	41.176781	donor	26.91292876	41.176781	GCTCACCAGGAGGTAGTGCT	11	0.5545038167938932	CTGGTG	AC	6	CA	5	-1	3	ENSG00000182179	ENST00000333486.3	GGC	18	FALSE	FALSE	FALSE	FALSE	NGN	NA	NA
BE3	48.98153034	donor	26.91292876	48.98153034	TCCTACCTGCAGGGTGTGCT	14	0.39419847328244273	CAGGTA	AC	6	TA	5	-1	3	ENSG00000182179	ENST00000333486.3	CGG	18	FALSE	FALSE	FALSE	FALSE	NGN	NA	NA
BE3	41.176781	donor	26.91292876	41.176781	ACACACTTTATTAGGTGGGA	16	0.3187786259541985	AAAGTG	AC	6	CA	5	-1	3	ENSG00000182179	ENST00000333486.3	AGT	18	FALSE	FALSE	FALSE	FALSE	NGN	NA	NA
BE3	41.176781	donor	26.91292876	41.176781	GCTCACCGTCTGGATGGCTG	21	0.12885496183206102	ACGGTG	AC	6	CA	5	-1	3	ENSG00000182179	ENST00000333486.3	GGG	18	FALSE	FALSE	FALSE	FALSE	NGN	NA	NA
BE3	23.01055409	donor	23.01055409	0.269129288	TGACCTGGAAGTCCAACAGC	3	0.842442748091603	CAGGTC	AC	4	GA	3	-1	3	ENSG00000182179	ENST00000333486.3	AGG	20	FALSE	FALSE	FALSE	FALSE	NGN	NA	NA
BE3	23.01055409	donor	23.01055409	11.16886544	TCACCCCACGAGGCCCCGGG	4	0.8100763358778627	GGGGTG	AC	4	CA	3	-1	3	ENSG00000182179	ENST00000333486.3	TGT	20	FALSE	FALSE	FALSE	FALSE	NGN	NA	NA
BE3	23.01055409	donor	23.01055409	11.16886544	TCACATGTCTCACAGTCTTG	7	0.7117557251908397	CATGTG	AC	4	CA	3	-1	3	ENSG00000182179	ENST00000333486.3	GGT	20	FALSE	FALSE	FALSE	FALSE	NGN	NA	NA
BE3	23.01055409	donor	23.01055409	11.16886544	TCACAGGATCCCAGGGCTGG	8	0.667175572519084	CCTGTG	AC	4	CA	3	-1	3	ENSG00000182179	ENST00000333486.3	GGT	20	FALSE	FALSE	FALSE	FALSE	NGN	NA	NA
BE3	23.01055409	donor	23.01055409	11.16886544	TCACCAGGGCACAGTCCTCA	10	0.5789312977099237	CTGGTG	AC	4	CA	3	-1	3	ENSG00000182179	ENST00000333486.3	GGA	20	FALSE	FALSE	FALSE	FALSE	NGN	NA	NA
BE3	23.01055409	donor	23.01055409	11.16886544	TCACCAGGAGGTAGTGCTGG	11	0.5545038167938932	CTGGTG	AC	4	CA	3	-1	3	ENSG00000182179	ENST00000333486.3	CGT	20	FALSE	FALSE	FALSE	FALSE	NGN	NA	NA
BE3	32.02638522	donor	23.01055409	32.02638522	TTACTGTTGGTGGTGGTTGA	15	0.3746564885496183	ACAGTA	AC	4	TA	3	-1	3	ENSG00000182179	ENST00000333486.3	TGG	20	FALSE	FALSE	FALSE	FALSE	NGN	NA	NA
BE3	23.01055409	donor	23.01055409	11.16886544	ACACTTTATTAGGTGGGAAG	16	0.3187786259541985	AAAGTG	AC	4	CA	3	-1	3	ENSG00000182179	ENST00000333486.3	TGC	20	FALSE	FALSE	FALSE	FALSE	NGN	NA	NA
BE3	23.01055409	donor	23.01055409	11.16886544	TCACCAAACTCAGCAGAAGC	18	0.2403053435114504	TTGGTG	AC	4	CA	3	-1	3	ENSG00000182179	ENST00000333486.3	CGA	20	FALSE	FALSE	FALSE	FALSE	NGN	NA	NA
BE3	23.01055409	donor	23.01055409	11.16886544	CCACCTTCTCAAACATCAGA	19	0.21526717557251906	AAGGTG	AC	4	CA	3	-1	3	ENSG00000182179	ENST00000333486.3	GGC	20	FALSE	FALSE	FALSE	FALSE	NGN	NA	NA
BE3	32.02638522	donor	23.01055409	32.02638522	TTACCTGGGCACGGTTGACC	20	0.187175572519084	CAGGTA	AC	4	TA	3	-1	3	ENSG00000182179	ENST00000333486.3	GGT	20	FALSE	FALSE	FALSE	FALSE	NGN	NA	NA
BE3	23.01055409	donor	23.01055409	11.16886544	ACACCTGAAGATGAGCCAGC	22	0.10076335877862597	CAGGTG	AC	4	CA	3	-1	3	ENSG00000182179	ENST00000333486.3	AGC	20	FALSE	FALSE	FALSE	FALSE	NGN	NA	NA
BE3	23.01055409	donor	23.01055409	11.16886544	TCACCTGAGGGGCAGGTGCT	23	0.07022900763358775	CAGGTG	AC	4	CA	3	-1	3	ENSG00000182179	ENST00000333486.3	GGG	20	FALSE	FALSE	FALSE	FALSE	NGN	NA	NA
BE3	21.93403694	acceptor	21.93403694	NA	CCCTGGTAGGGGTGGGTTTA	24	0.07022900763358775	CAGGGT	CC	2	NA	NA	-1	3	ENSG00000182179	ENST00000333486.3	GGG	23	TRUE	FALSE	FALSE	FALSE	NGN	NA	NA
ABE	21.93403694	acceptor	NA	21.93403694	CAGGGTGACAGAACTGGTTC	24	0.07022900763358775	CAGGGT	NA	NA	CA	2	-1	3	ENSG00000182179	ENST00000333486.3	AGC	21	TRUE	FALSE	FALSE	FALSE	NGN	NA	NA
BE3	18.30079156	acceptor	18.30079156	NA	ACCCTGGTAGGGGTGGGTTT	24	0.07022900763358775	CAGGGT	CC	4	NA	NA	-1	3	ENSG00000182179	ENST00000333486.3	AGG	22	TRUE	FALSE	FALSE	FALSE	NGN	NA	NA
ABE	17.08970976	acceptor	NA	17.08970976	CCCTACCAGGGTGACAGAAC	24	0.07022900763358775	CAGGGT	NA	NA	CA	8	-1	3	ENSG00000182179	ENST00000333486.3	TGG	15	TRUE	FALSE	FALSE	FALSE	NGN	NA	NA
BE3	45.21372032	donor	13.32189974	45.21372032	TTACTCACCCCACGAGGCCC	4	0.8100763358778627	GGGGTG	AC	8	CA	7	-1	3	ENSG00000182179	ENST00000333486.3	CGG	16	FALSE	FALSE	FALSE	FALSE	NGN	NA	NA
BE3	45.21372032	donor	13.32189974	45.21372032	GCACTCACACCAACGTCCTG	12	0.507175572519084	GGTGTG	AC	8	CA	7	-1	3	ENSG00000182179	ENST00000333486.3	GGA	16	FALSE	FALSE	FALSE	FALSE	NGN	NA	NA
BE3	45.21372032	donor	13.32189974	45.21372032	GCACTCACGGGCCTGGAAAC	13	0.45679389312977103	CCCGTG	AC	8	CA	7	-1	3	ENSG00000182179	ENST00000333486.3	TGT	16	FALSE	FALSE	FALSE	FALSE	NGN	NA	NA
BE3	45.21372032	donor	13.32189974	45.21372032	GGGCTCACCGTCTGGATGGC	21	0.12885496183206102	ACGGTG	AC	8	CA	7	-1	3	ENSG00000182179	ENST00000333486.3	TGG	16	FALSE	FALSE	FALSE	FALSE	NGN	NA	NA
BE3	45.21372032	donor	13.32189974	45.21372032	GGGCTCACCTGAGGGGCAGG	23	0.07022900763358775	CAGGTG	AC	8	CA	7	-1	3	ENSG00000182179	ENST00000333486.3	TGC	16	FALSE	FALSE	FALSE	FALSE	NGN	NA	NA
BE3	10.7651715	donor	10.7651715	0.134564644	GACCTGGAAGTCCAACAGCA	3	0.842442748091603	CAGGTC	AC	3	GA	2	-1	3	ENSG00000182179	ENST00000333486.3	GGT	21	FALSE	FALSE	FALSE	FALSE	NGN	NA	NA
BE3	21.93403694	donor	10.7651715	21.93403694	CACCTGGGAGATGTGCTGGA	5	0.7825954198473283	CAGGTG	AC	3	CA	2	-1	3	ENSG00000182179	ENST00000333486.3	TGG	21	FALSE	FALSE	FALSE	FALSE	NGN	NA	NA
BE3	12.24538259	donor	10.7651715	12.24538259	TACCCCGCACGTGGATAGAC	6	0.7413740458015268	GGGGTA	AC	3	TA	2	-1	3	ENSG00000182179	ENST00000333486.3	CGG	21	FALSE	FALSE	FALSE	FALSE	NGN	NA	NA
BE3	21.93403694	donor	10.7651715	21.93403694	CACACCAACGTCCTGGGACC	12	0.507175572519084	GGTGTG	AC	3	CA	2	-1	3	ENSG00000182179	ENST00000333486.3	TGA	21	FALSE	FALSE	FALSE	FALSE	NGN	NA	NA
BE3	21.93403694	donor	10.7651715	21.93403694	CACGGGCCTGGAAACTGTCC	13	0.45679389312977103	CCCGTG	AC	3	CA	2	-1	3	ENSG00000182179	ENST00000333486.3	AGG	21	FALSE	FALSE	FALSE	FALSE	NGN	NA	NA
BE3	12.24538259	donor	10.7651715	12.24538259	TACTGTTGGTGGTGGTTGAT	15	0.3746564885496183	ACAGTA	AC	3	TA	2	-1	3	ENSG00000182179	ENST00000333486.3	GGT	21	FALSE	FALSE	FALSE	FALSE	NGN	NA	NA
BE3	21.93403694	donor	10.7651715	21.93403694	CACCTGAGGGGCAGGTGCTG	23	0.07022900763358775	CAGGTG	AC	3	CA	2	-1	3	ENSG00000182179	ENST00000333486.3	GGC	21	FALSE	FALSE	FALSE	FALSE	NGN	NA	NA
BE3	8.073878628	acceptor	8.073878628	NA	CTGTCACCCTGGTAGGGGTG	24	0.07022900763358775	CAGGGT	CC	9	NA	NA	-1	3	ENSG00000182179	ENST00000333486.3	GGT	17	TRUE	FALSE	FALSE	FALSE	NGN	NA	NA
BE3	51	donor	5.517150396	51	GACACTTACCTGGGCAGCCA	2	0.8833587786259542	CAGGTA	AC	9	TA	8	-1	3	ENSG00000182179	ENST00000333486.3	GGT	15	FALSE	FALSE	FALSE	FALSE	NGN	NA	NA
BE3	17.08970976	donor	5.517150396	17.08970976	AGCACTCACACCAACGTCCT	12	0.507175572519084	GGTGTG	AC	9	CA	8	-1	3	ENSG00000182179	ENST00000333486.3	GGG	15	FALSE	FALSE	FALSE	FALSE	NGN	NA	NA
BE3	17.08970976	donor	5.517150396	17.08970976	GCCACACACTTTATTAGGTG	16	0.3187786259541985	AAAGTG	AC	9	CA	8	-1	3	ENSG00000182179	ENST00000333486.3	GGA	15	FALSE	FALSE	FALSE	FALSE	NGN	NA	NA
BE3	51	donor	5.517150396	51	TGGGGTTACCTGGGCACGGT	20	0.187175572519084	CAGGTA	AC	9	TA	8	-1	3	ENSG00000182179	ENST00000333486.3	TGA	15	FALSE	FALSE	FALSE	FALSE	NGN	NA	NA
BE3	4.575197889	donor	4.575197889	0.807387863	ACCTGGGAGATGTGCTGGAT	5	0.7825954198473283	CAGGTG	AC	2	CA	1	-1	3	ENSG00000182179	ENST00000333486.3	GGC	22	FALSE	FALSE	FALSE	FALSE	NGN	NA	NA
BE3	7.939313984	donor	4.575197889	7.939313984	ACCCCGCACGTGGATAGACC	6	0.7413740458015268	GGGGTA	AC	2	TA	1	-1	3	ENSG00000182179	ENST00000333486.3	GGG	22	FALSE	FALSE	FALSE	FALSE	NGN	NA	NA
BE3	4.575197889	donor	4.575197889	0.807387863	ACAGGATCCCAGGGCTGGGG	8	0.667175572519084	CCTGTG	AC	2	CA	1	-1	3	ENSG00000182179	ENST00000333486.3	TGG	22	FALSE	FALSE	FALSE	FALSE	NGN	NA	NA
BE3	4.575197889	donor	4.575197889	0.807387863	ACCTTCAGCACTTCCTGGGC	9	0.6116030534351145	AAGGTG	AC	2	CA	1	-1	3	ENSG00000182179	ENST00000333486.3	AGC	22	FALSE	FALSE	FALSE	FALSE	NGN	NA	NA
BE3	4.575197889	donor	4.575197889	0.807387863	ACGGGCCTGGAAACTGTCCA	13	0.45679389312977103	CCCGTG	AC	2	CA	1	-1	3	ENSG00000182179	ENST00000333486.3	GGG	22	FALSE	FALSE	FALSE	FALSE	NGN	NA	NA
BE3	7.939313984	donor	4.575197889	7.939313984	ACCTGCAGGGTGTGCTCGGC	14	0.39419847328244273	CAGGTA	AC	2	TA	1	-1	3	ENSG00000182179	ENST00000333486.3	TGT	22	FALSE	FALSE	FALSE	FALSE	NGN	NA	NA
BE3	7.939313984	donor	4.575197889	7.939313984	ACCTGGGCACGGTTGACCGG	20	0.187175572519084	CAGGTA	AC	2	TA	1	-1	3	ENSG00000182179	ENST00000333486.3	TGG	22	FALSE	FALSE	FALSE	FALSE	NGN	NA	NA
BE3	4.575197889	donor	4.575197889	0.807387863	ACCTGAAGATGAGCCAGCAG	22	0.10076335877862597	CAGGTG	AC	2	CA	1	-1	3	ENSG00000182179	ENST00000333486.3	CGA	22	FALSE	FALSE	FALSE	FALSE	NGN	NA	NA
BE3	2.960422164	acceptor	2.960422164	NA	TCTGTCACCCTGGTAGGGGT	24	0.07022900763358775	CAGGGT	CC	10	NA	NA	-1	3	ENSG00000182179	ENST00000333486.3	GGG	16	TRUE	FALSE	FALSE	FALSE	NGN	NA	NA
BE3	48.98153034	donor	2.691292876	48.98153034	GGACACTTACCTGGGCAGCC	2	0.8833587786259542	CAGGTA	AC	10	TA	9	-1	3	ENSG00000182179	ENST00000333486.3	AGG	14	FALSE	FALSE	FALSE	FALSE	NGN	NA	NA
BE3	8.073878628	donor	2.691292876	8.073878628	CAGCACCCACCTGGGAGATG	5	0.7825954198473283	CAGGTG	AC	10	CA	9	-1	3	ENSG00000182179	ENST00000333486.3	TGC	14	FALSE	FALSE	FALSE	FALSE	NGN	NA	NA
BE3	8.073878628	donor	2.691292876	8.073878628	GACTACTCACAGGATCCCAG	8	0.667175572519084	CCTGTG	AC	10	CA	9	-1	3	ENSG00000182179	ENST00000333486.3	GGC	14	FALSE	FALSE	FALSE	FALSE	NGN	NA	NA
BE3	8.073878628	donor	2.691292876	8.073878628	CACAGCTCACCAGGAGGTAG	11	0.5545038167938932	CTGGTG	AC	10	CA	9	-1	3	ENSG00000182179	ENST00000333486.3	TGC	14	FALSE	FALSE	FALSE	FALSE	NGN	NA	NA
BE3	8.073878628	donor	2.691292876	8.073878628	CAGCACTCACACCAACGTCC	12	0.507175572519084	GGTGTG	AC	10	CA	9	-1	3	ENSG00000182179	ENST00000333486.3	TGG	14	FALSE	FALSE	FALSE	FALSE	NGN	NA	NA
BE3	48.98153034	donor	2.691292876	48.98153034	TGCTTCCTACCTGCAGGGTG	14	0.39419847328244273	CAGGTA	AC	10	TA	9	-1	3	ENSG00000182179	ENST00000333486.3	TGC	14	FALSE	FALSE	FALSE	FALSE	NGN	NA	NA
BE3	48.98153034	donor	2.691292876	48.98153034	GTGGCCTTACTGTTGGTGGT	15	0.3746564885496183	ACAGTA	AC	10	TA	9	-1	3	ENSG00000182179	ENST00000333486.3	GGT	14	FALSE	FALSE	FALSE	FALSE	NGN	NA	NA
BE3	8.073878628	donor	2.691292876	8.073878628	AGCCACACACTTTATTAGGT	16	0.3187786259541985	AAAGTG	AC	10	CA	9	-1	3	ENSG00000182179	ENST00000333486.3	GGG	14	FALSE	FALSE	FALSE	FALSE	NGN	NA	NA
BE3	8.073878628	donor	2.691292876	8.073878628	GGAGCCTCACCAAACTCAGC	18	0.2403053435114504	TTGGTG	AC	10	CA	9	-1	3	ENSG00000182179	ENST00000333486.3	AGA	14	FALSE	FALSE	FALSE	FALSE	NGN	NA	NA
BE3	8.073878628	donor	2.691292876	8.073878628	GTGGGCTCACCTGAGGGGCA	23	0.07022900763358775	CAGGTG	AC	10	CA	9	-1	3	ENSG00000182179	ENST00000333486.3	GGT	14	FALSE	FALSE	FALSE	FALSE	NGN	NA	NA
BE3	1.07651715	acceptor	1.07651715	NA	TTCTGTCACCCTGGTAGGGG	24	0.07022900763358775	CAGGGT	CC	11	NA	NA	-1	3	ENSG00000182179	ENST00000333486.3	TGG	15	TRUE	FALSE	FALSE	FALSE	NGN	NA	NA
BE3	0.807387863	acceptor	0.807387863	NA	CCTGGTAGGGGTGGGTTTAG	24	0.07022900763358775	CAGGGT	CC	1	NA	NA	-1	3	ENSG00000182179	ENST00000333486.3	GGG	24	TRUE	FALSE	FALSE	FALSE	NGN	NA	NA
BE3	53.69129288	acceptor	53.69129288	NA	TCAGTCTGGAGGAGCTGTCA	15	0.31097863884749133	CAGACT	TC	6	NA	NA	-1	3	ENSG00000183763	ENST00000331456.6	AGG	20	TRUE	FALSE	FALSE	FALSE	NGN	NA	NA
BE3	48.98153034	acceptor	48.98153034	NA	CAGTCTGGAGGAGCTGTCAA	15	0.31097863884749133	CAGACT	TC	5	NA	NA	-1	3	ENSG00000183763	ENST00000331456.6	GGA	21	TRUE	FALSE	FALSE	FALSE	NGN	NA	NA
BE3	44.13720317	donor	44.13720317	18.30079156	CTCACCTGGATTCGGCACTG	2	0.8668653750620964	CAGGTG	AC	5	CA	4	-1	3	ENSG00000183763	ENST00000331456.6	TGG	19	FALSE	FALSE	FALSE	FALSE	NGN	NA	NA
BE3	44.13720317	donor	44.13720317	18.30079156	CTCACCTTTCTGGGAAAGCT	4	0.8062593144560357	AAGGTG	AC	5	CA	4	-1	3	ENSG00000183763	ENST00000331456.6	GGG	19	FALSE	FALSE	FALSE	FALSE	NGN	NA	NA
BE3	44.13720317	donor	44.13720317	18.30079156	CTCACCATGATTTCCTTGTC	9	0.5529061102831594	ATGGTG	AC	5	CA	4	-1	3	ENSG00000183763	ENST00000331456.6	AGC	19	FALSE	FALSE	FALSE	FALSE	NGN	NA	NA
BE3	44.13720317	donor	44.13720317	23.01055409	CAAACCTCTCTAAAACCAGG	10	0.5091902632886239	GAGGTT	AC	5	AA	4	-1	3	ENSG00000183763	ENST00000331456.6	CGG	19	FALSE	FALSE	FALSE	FALSE	NGN	NA	NA
BE3	44.13720317	donor	44.13720317	18.30079156	CTCACCACATCTTTGCTGCA	13	0.33581718827620466	GTGGTG	AC	5	CA	4	-1	3	ENSG00000183763	ENST00000331456.6	AGA	19	FALSE	FALSE	FALSE	FALSE	NGN	NA	NA
BE3	44.13720317	donor	44.13720317	43.73350923	GATACAGGCTGGATGAATTT	14	0.31097863884749133	CCTGTA	AC	5	TA	4	-1	3	ENSG00000183763	ENST00000331456.6	TGT	19	FALSE	FALSE	FALSE	FALSE	NGN	NA	NA
ABE	43.3298153	acceptor	NA	43.3298153	CCTCCAGACTGACACAGTCA	15	0.31097863884749133	CAGACT	NA	NA	CA	6	-1	3	ENSG00000183763	ENST00000331456.6	TGA	17	TRUE	FALSE	FALSE	FALSE	NGN	NA	NA
BE3	43.3298153	donor	38.21635884	43.3298153	CTCTCACCTGGATTCGGCAC	2	0.8668653750620964	CAGGTG	AC	7	CA	6	-1	3	ENSG00000183763	ENST00000331456.6	TGT	17	FALSE	FALSE	FALSE	FALSE	NGN	NA	NA
BE3	38.21635884	donor	38.21635884	26.91292876	AACAAACCTCTCTAAAACCA	10	0.5091902632886239	GAGGTT	AC	7	AA	6	-1	3	ENSG00000183763	ENST00000331456.6	GGC	17	FALSE	FALSE	FALSE	FALSE	NGN	NA	NA
BE3	43.3298153	donor	38.21635884	43.3298153	CACTCACTGTGACTTCTCTA	11	0.4336810730253353	ACAGTG	AC	7	CA	6	-1	3	ENSG00000183763	ENST00000331456.6	GGC	17	FALSE	FALSE	FALSE	FALSE	NGN	NA	NA
BE3	41.176781	donor	26.91292876	41.176781	ACTCACCTTTCTGGGAAAGC	4	0.8062593144560357	AAGGTG	AC	6	CA	5	-1	3	ENSG00000183763	ENST00000331456.6	TGG	18	FALSE	FALSE	FALSE	FALSE	NGN	NA	NA
BE3	48.98153034	donor	26.91292876	48.98153034	TCTTACCTTCCTGGGGCCTT	12	0.4098360655737705	AAGGTA	AC	6	TA	5	-1	3	ENSG00000183763	ENST00000331456.6	TGC	18	FALSE	FALSE	FALSE	FALSE	NGN	NA	NA
BE3	23.01055409	donor	23.01055409	11.16886544	TCACCTGGATTCGGCACTGT	2	0.8668653750620964	CAGGTG	AC	4	CA	3	-1	3	ENSG00000183763	ENST00000331456.6	GGG	20	FALSE	FALSE	FALSE	FALSE	NGN	NA	NA
BE3	23.01055409	donor	23.01055409	11.16886544	TCACCTTTCTGGGAAAGCTG	4	0.8062593144560357	AAGGTG	AC	4	CA	3	-1	3	ENSG00000183763	ENST00000331456.6	GGC	20	FALSE	FALSE	FALSE	FALSE	NGN	NA	NA
BE3	32.02638522	donor	23.01055409	32.02638522	CTACTTTCAGTGTGGAGCAC	5	0.7431693989071038	AAAGTA	AC	4	TA	3	-1	3	ENSG00000183763	ENST00000331456.6	AGC	20	FALSE	FALSE	FALSE	FALSE	NGN	NA	NA
BE3	23.01055409	donor	23.01055409	11.16886544	GCACTTCTTGAGAGACACAC	7	0.6403378042722305	GAAGTG	AC	4	CA	3	-1	3	ENSG00000183763	ENST00000331456.6	AGT	20	FALSE	FALSE	FALSE	FALSE	NGN	NA	NA
BE3	23.01055409	donor	23.01055409	10.7651715	AAACCTCTCTAAAACCAGGC	10	0.5091902632886239	GAGGTT	AC	4	AA	3	-1	3	ENSG00000183763	ENST00000331456.6	GGT	20	FALSE	FALSE	FALSE	FALSE	NGN	NA	NA
BE3	51	donor	13.32189974	51	CTGGGTACCTTTAAGAATTC	3	0.8256333830104322	AAGGTA	AC	8	TA	7	-1	3	ENSG00000183763	ENST00000331456.6	TGC	16	FALSE	FALSE	FALSE	FALSE	NGN	NA	NA
BE3	51	donor	13.32189974	51	TAAGTTACCTTGCTTCTGGA	8	0.5971187282662693	AAGGTA	AC	8	TA	7	-1	3	ENSG00000183763	ENST00000331456.6	GGA	16	FALSE	FALSE	FALSE	FALSE	NGN	NA	NA
BE3	38.21635884	donor	13.32189974	38.21635884	CAACAAACCTCTCTAAAACC	10	0.5091902632886239	GAGGTT	AC	8	AA	7	-1	3	ENSG00000183763	ENST00000331456.6	AGG	16	FALSE	FALSE	FALSE	FALSE	NGN	NA	NA
BE3	45.21372032	donor	13.32189974	45.21372032	TCACTCACTGTGACTTCTCT	11	0.4336810730253353	ACAGTG	AC	8	CA	7	-1	3	ENSG00000183763	ENST00000331456.6	AGG	16	FALSE	FALSE	FALSE	FALSE	NGN	NA	NA
BE3	12.24538259	acceptor	12.24538259	NA	CTGTGTCAGTCTGGAGGAGC	15	0.31097863884749133	CAGACT	TC	11	NA	NA	-1	3	ENSG00000183763	ENST00000331456.6	TGT	15	TRUE	FALSE	FALSE	FALSE	NGN	NA	NA
BE3	21.93403694	donor	10.7651715	21.93403694	CACCTGGATTCGGCACTGTG	2	0.8668653750620964	CAGGTG	AC	3	CA	2	-1	3	ENSG00000183763	ENST00000331456.6	GGC	21	FALSE	FALSE	FALSE	FALSE	NGN	NA	NA
BE3	21.93403694	donor	10.7651715	21.93403694	CACCACATCTTTGCTGCAAG	13	0.33581718827620466	GTGGTG	AC	3	CA	2	-1	3	ENSG00000183763	ENST00000331456.6	AGG	21	FALSE	FALSE	FALSE	FALSE	NGN	NA	NA
BE3	7.939313984	acceptor	7.939313984	NA	TCTGGAGGAGCTGTCAAGGA	15	0.31097863884749133	CAGACT	TC	1	NA	NA	-1	3	ENSG00000183763	ENST00000331456.6	AGA	24	TRUE	FALSE	FALSE	FALSE	NGN	NA	NA
BE3	17.08970976	donor	5.517150396	17.08970976	CTAACTCACCTTTCTGGGAA	4	0.8062593144560357	AAGGTG	AC	9	CA	8	-1	3	ENSG00000183763	ENST00000331456.6	AGC	15	FALSE	FALSE	FALSE	FALSE	NGN	NA	NA
BE3	51	donor	5.517150396	51	AGGACCTACTTTCAGTGTGG	5	0.7431693989071038	AAAGTA	AC	9	TA	8	-1	3	ENSG00000183763	ENST00000331456.6	AGC	15	FALSE	FALSE	FALSE	FALSE	NGN	NA	NA
BE3	51	donor	5.517150396	51	CTAAGTTACCTTGCTTCTGG	8	0.5971187282662693	AAGGTA	AC	9	TA	8	-1	3	ENSG00000183763	ENST00000331456.6	AGG	15	FALSE	FALSE	FALSE	FALSE	NGN	NA	NA
BE3	17.08970976	donor	5.517150396	17.08970976	GTCCCTCACCATGATTTCCT	9	0.5529061102831594	ATGGTG	AC	9	CA	8	-1	3	ENSG00000183763	ENST00000331456.6	TGT	15	FALSE	FALSE	FALSE	FALSE	NGN	NA	NA
BE3	17.08970976	donor	5.517150396	17.08970976	CACACTCACCACATCTTTGC	13	0.33581718827620466	GTGGTG	AC	9	CA	8	-1	3	ENSG00000183763	ENST00000331456.6	TGC	15	FALSE	FALSE	FALSE	FALSE	NGN	NA	NA
BE3	4.575197889	donor	4.575197889	0.807387863	ACTGTGACTTCTCTAGGCAA	11	0.4336810730253353	ACAGTG	AC	2	CA	1	-1	3	ENSG00000183763	ENST00000331456.6	AGT	22	FALSE	FALSE	FALSE	FALSE	NGN	NA	NA
BE3	4.575197889	donor	4.575197889	0.807387863	ACCACATCTTTGCTGCAAGA	13	0.33581718827620466	GTGGTG	AC	2	CA	1	-1	3	ENSG00000183763	ENST00000331456.6	GGA	22	FALSE	FALSE	FALSE	FALSE	NGN	NA	NA
ABE	1.07651715	acceptor	NA	1.07651715	CAGCTCCTCCAGACTGACAC	15	0.31097863884749133	CAGACT	NA	NA	CA	11	-1	3	ENSG00000183763	ENST00000331456.6	AGT	12	TRUE	FALSE	FALSE	FALSE	NGN	NA	NA
ABE	0.807387863	acceptor	NA	0.807387863	AGACTGACACAGTCATGATC	15	0.31097863884749133	CAGACT	NA	NA	CA	1	-1	3	ENSG00000183763	ENST00000331456.6	CGC	22	TRUE	FALSE	FALSE	FALSE	NGN	NA	NA
BE3	53.69129288	acceptor	53.69129288	NA	TCAGTCTGGAGGAGCTGTCA	10	0.13922764227642281	CAGACT	TC	6	NA	NA	-1	3	ENSG00000183763	ENST00000473195.5	AGG	20	TRUE	FALSE	FALSE	FALSE	NGN	NA	NA
BE3	48.98153034	acceptor	48.98153034	NA	CAGTCTGGAGGAGCTGTCAA	10	0.13922764227642281	CAGACT	TC	5	NA	NA	-1	3	ENSG00000183763	ENST00000473195.5	GGA	21	TRUE	FALSE	FALSE	FALSE	NGN	NA	NA
BE3	44.13720317	donor	44.13720317	18.30079156	CTCACCTGGATTCGGCACTG	2	0.7459349593495934	CAGGTG	AC	5	CA	4	-1	3	ENSG00000183763	ENST00000473195.5	TGG	19	FALSE	FALSE	FALSE	FALSE	NGN	NA	NA
BE3	44.13720317	donor	44.13720317	18.30079156	CTCACCTTTCTGGGAAAGCT	4	0.6219512195121951	AAGGTG	AC	5	CA	4	-1	3	ENSG00000183763	ENST00000473195.5	GGG	19	FALSE	FALSE	FALSE	FALSE	NGN	NA	NA
BE3	44.13720317	donor	44.13720317	18.30079156	CTCACCATGATTTCCTTGTC	5	0.5315040650406504	ATGGTG	AC	5	CA	4	-1	3	ENSG00000183763	ENST00000473195.5	AGC	19	FALSE	FALSE	FALSE	FALSE	NGN	NA	NA
BE3	44.13720317	donor	44.13720317	18.30079156	CTCACCACATCTTTGCTGCA	8	0.19004065040650409	GTGGTG	AC	5	CA	4	-1	3	ENSG00000183763	ENST00000473195.5	AGA	19	FALSE	FALSE	FALSE	FALSE	NGN	NA	NA
BE3	44.13720317	donor	44.13720317	43.73350923	GATACAGGCTGGATGAATTT	9	0.13922764227642281	CCTGTA	AC	5	TA	4	-1	3	ENSG00000183763	ENST00000473195.5	TGT	19	FALSE	FALSE	FALSE	FALSE	NGN	NA	NA
ABE	43.3298153	acceptor	NA	43.3298153	CCTCCAGACTGACACAGTCA	10	0.13922764227642281	CAGACT	NA	NA	CA	6	-1	3	ENSG00000183763	ENST00000473195.5	TGA	17	TRUE	FALSE	FALSE	FALSE	NGN	NA	NA
BE3	43.3298153	donor	38.21635884	43.3298153	CTCTCACCTGGATTCGGCAC	2	0.7459349593495934	CAGGTG	AC	7	CA	6	-1	3	ENSG00000183763	ENST00000473195.5	TGT	17	FALSE	FALSE	FALSE	FALSE	NGN	NA	NA
BE3	41.176781	donor	26.91292876	41.176781	ACTCACCTTTCTGGGAAAGC	4	0.6219512195121951	AAGGTG	AC	6	CA	5	-1	3	ENSG00000183763	ENST00000473195.5	TGG	18	FALSE	FALSE	FALSE	FALSE	NGN	NA	NA
BE3	48.98153034	donor	26.91292876	48.98153034	TCTTACCTTCCTGGGGCCTT	7	0.3414634146341463	AAGGTA	AC	6	TA	5	-1	3	ENSG00000183763	ENST00000473195.5	TGC	18	FALSE	FALSE	FALSE	FALSE	NGN	NA	NA
BE3	23.01055409	donor	23.01055409	11.16886544	TCACCTGGATTCGGCACTGT	2	0.7459349593495934	CAGGTG	AC	4	CA	3	-1	3	ENSG00000183763	ENST00000473195.5	GGG	20	FALSE	FALSE	FALSE	FALSE	NGN	NA	NA
BE3	23.01055409	donor	23.01055409	11.16886544	TCACCTTTCTGGGAAAGCTG	4	0.6219512195121951	AAGGTG	AC	4	CA	3	-1	3	ENSG00000183763	ENST00000473195.5	GGC	20	FALSE	FALSE	FALSE	FALSE	NGN	NA	NA
BE3	51	donor	13.32189974	51	CTGGGTACCTTTAAGAATTC	3	0.6615853658536586	AAGGTA	AC	8	TA	7	-1	3	ENSG00000183763	ENST00000473195.5	TGC	16	FALSE	FALSE	FALSE	FALSE	NGN	NA	NA
BE3	12.24538259	acceptor	12.24538259	NA	CTGTGTCAGTCTGGAGGAGC	10	0.13922764227642281	CAGACT	TC	11	NA	NA	-1	3	ENSG00000183763	ENST00000473195.5	TGT	15	TRUE	FALSE	FALSE	FALSE	NGN	NA	NA
BE3	21.93403694	donor	10.7651715	21.93403694	CACCTGGATTCGGCACTGTG	2	0.7459349593495934	CAGGTG	AC	3	CA	2	-1	3	ENSG00000183763	ENST00000473195.5	GGC	21	FALSE	FALSE	FALSE	FALSE	NGN	NA	NA
BE3	21.93403694	donor	10.7651715	21.93403694	CACCACATCTTTGCTGCAAG	8	0.19004065040650409	GTGGTG	AC	3	CA	2	-1	3	ENSG00000183763	ENST00000473195.5	AGG	21	FALSE	FALSE	FALSE	FALSE	NGN	NA	NA
BE3	7.939313984	acceptor	7.939313984	NA	TCTGGAGGAGCTGTCAAGGA	10	0.13922764227642281	CAGACT	TC	1	NA	NA	-1	3	ENSG00000183763	ENST00000473195.5	AGA	24	TRUE	FALSE	FALSE	FALSE	NGN	NA	NA
BE3	17.08970976	donor	5.517150396	17.08970976	CTAACTCACCTTTCTGGGAA	4	0.6219512195121951	AAGGTG	AC	9	CA	8	-1	3	ENSG00000183763	ENST00000473195.5	AGC	15	FALSE	FALSE	FALSE	FALSE	NGN	NA	NA
BE3	17.08970976	donor	5.517150396	17.08970976	GTCCCTCACCATGATTTCCT	5	0.5315040650406504	ATGGTG	AC	9	CA	8	-1	3	ENSG00000183763	ENST00000473195.5	TGT	15	FALSE	FALSE	FALSE	FALSE	NGN	NA	NA
BE3	17.08970976	donor	5.517150396	17.08970976	CACACTCACCACATCTTTGC	8	0.19004065040650409	GTGGTG	AC	9	CA	8	-1	3	ENSG00000183763	ENST00000473195.5	TGC	15	FALSE	FALSE	FALSE	FALSE	NGN	NA	NA
BE3	7.939313984	donor	4.575197889	7.939313984	ACCAGAAAGCTCTCCCACCT	6	0.3902439024390244	CTGGTA	AC	2	TA	1	-1	3	ENSG00000183763	ENST00000473195.5	TGT	22	FALSE	FALSE	FALSE	FALSE	NGN	NA	NA
BE3	4.575197889	donor	4.575197889	0.807387863	ACCACATCTTTGCTGCAAGA	8	0.19004065040650409	GTGGTG	AC	2	CA	1	-1	3	ENSG00000183763	ENST00000473195.5	GGA	22	FALSE	FALSE	FALSE	FALSE	NGN	NA	NA
ABE	1.07651715	acceptor	NA	1.07651715	CAGCTCCTCCAGACTGACAC	10	0.13922764227642281	CAGACT	NA	NA	CA	11	-1	3	ENSG00000183763	ENST00000473195.5	AGT	12	TRUE	FALSE	FALSE	FALSE	NGN	NA	NA
ABE	0.807387863	acceptor	NA	0.807387863	AGACTGACACAGTCATGATC	10	0.13922764227642281	CAGACT	NA	NA	CA	1	-1	3	ENSG00000183763	ENST00000473195.5	CGC	22	TRUE	FALSE	FALSE	FALSE	NGN	NA	NA
ABE	48.98153034	acceptor	NA	48.98153034	CCCTAGGTAAGGACAGGCTT	9	0.221830985915493	TAGGTA	NA	NA	TA	5	-1	3	ENSG00000183763	ENST00000469027.5	CGA	18	TRUE	FALSE	FALSE	FALSE	NGN	NA	NA
BE3	45.21372032	acceptor	45.21372032	NA	CCTTACCTAGGGTGGAAGGA	9	0.221830985915493	TAGGTA	CC	7	NA	NA	-1	3	ENSG00000183763	ENST00000469027.5	AGA	19	TRUE	FALSE	FALSE	FALSE	NGN	NA	NA
BE3	44.13720317	donor	44.13720317	18.30079156	CTCACCTGGATTCGGCACTG	2	0.7579225352112676	CAGGTG	AC	5	CA	4	-1	3	ENSG00000183763	ENST00000469027.5	TGG	19	FALSE	FALSE	FALSE	FALSE	NGN	NA	NA
BE3	44.13720317	donor	44.13720317	18.30079156	CTCACCATGATTTCCTTGTC	4	0.6065140845070423	ATGGTG	AC	5	CA	4	-1	3	ENSG00000183763	ENST00000469027.5	AGC	19	FALSE	FALSE	FALSE	FALSE	NGN	NA	NA
BE3	44.13720317	donor	44.13720317	23.01055409	CAAACCTCTCTAAAACCAGG	5	0.5290492957746479	GAGGTT	AC	5	AA	4	-1	3	ENSG00000183763	ENST00000469027.5	CGG	19	FALSE	FALSE	FALSE	FALSE	NGN	NA	NA
BE3	44.13720317	donor	44.13720317	18.30079156	CTCACCACATCTTTGCTGCA	8	0.221830985915493	GTGGTG	AC	5	CA	4	-1	3	ENSG00000183763	ENST00000469027.5	AGA	19	FALSE	FALSE	FALSE	FALSE	NGN	NA	NA
BE3	41.176781	acceptor	41.176781	NA	TTACCTAGGGTGGAAGGAAG	9	0.221830985915493	TAGGTA	CC	5	NA	NA	-1	3	ENSG00000183763	ENST00000469027.5	AGA	21	TRUE	FALSE	FALSE	FALSE	NGN	NA	NA
BE3	43.3298153	donor	38.21635884	43.3298153	CTCTCACCTGGATTCGGCAC	2	0.7579225352112676	CAGGTG	AC	7	CA	6	-1	3	ENSG00000183763	ENST00000469027.5	TGT	17	FALSE	FALSE	FALSE	FALSE	NGN	NA	NA
BE3	38.21635884	donor	38.21635884	26.91292876	AACAAACCTCTCTAAAACCA	5	0.5290492957746479	GAGGTT	AC	7	AA	6	-1	3	ENSG00000183763	ENST00000469027.5	GGC	17	FALSE	FALSE	FALSE	FALSE	NGN	NA	NA
BE3	43.3298153	donor	38.21635884	43.3298153	CACTCACTGTGACTTCTCTA	6	0.3952464788732394	ACAGTG	AC	7	CA	6	-1	3	ENSG00000183763	ENST00000469027.5	GGC	17	FALSE	FALSE	FALSE	FALSE	NGN	NA	NA
ABE	32.02638522	acceptor	NA	32.02638522	TTCCACCCTAGGTAAGGACA	9	0.221830985915493	TAGGTA	NA	NA	TA	10	-1	3	ENSG00000183763	ENST00000469027.5	GGC	13	TRUE	FALSE	FALSE	FALSE	NGN	NA	NA
BE3	48.98153034	donor	26.91292876	48.98153034	TCTTACCTTCCTGGGGCCTT	7	0.3529929577464789	AAGGTA	AC	6	TA	5	-1	3	ENSG00000183763	ENST00000469027.5	TGC	18	FALSE	FALSE	FALSE	FALSE	NGN	NA	NA
BE3	23.01055409	donor	23.01055409	11.16886544	TCACCTGGATTCGGCACTGT	2	0.7579225352112676	CAGGTG	AC	4	CA	3	-1	3	ENSG00000183763	ENST00000469027.5	GGG	20	FALSE	FALSE	FALSE	FALSE	NGN	NA	NA
BE3	23.01055409	donor	23.01055409	10.7651715	AAACCTCTCTAAAACCAGGC	5	0.5290492957746479	GAGGTT	AC	4	AA	3	-1	3	ENSG00000183763	ENST00000469027.5	GGT	20	FALSE	FALSE	FALSE	FALSE	NGN	NA	NA
BE3	51	donor	13.32189974	51	CTGGGTACCTTTAAGAATTC	3	0.6848591549295775	AAGGTA	AC	8	TA	7	-1	3	ENSG00000183763	ENST00000469027.5	TGC	16	FALSE	FALSE	FALSE	FALSE	NGN	NA	NA
BE3	38.21635884	donor	13.32189974	38.21635884	CAACAAACCTCTCTAAAACC	5	0.5290492957746479	GAGGTT	AC	8	AA	7	-1	3	ENSG00000183763	ENST00000469027.5	AGG	16	FALSE	FALSE	FALSE	FALSE	NGN	NA	NA
BE3	45.21372032	donor	13.32189974	45.21372032	TCACTCACTGTGACTTCTCT	6	0.3952464788732394	ACAGTG	AC	8	CA	7	-1	3	ENSG00000183763	ENST00000469027.5	AGG	16	FALSE	FALSE	FALSE	FALSE	NGN	NA	NA
ABE	12.24538259	acceptor	NA	12.24538259	CTTCCACCCTAGGTAAGGAC	9	0.221830985915493	TAGGTA	NA	NA	TA	11	-1	3	ENSG00000183763	ENST00000469027.5	AGG	12	TRUE	FALSE	FALSE	FALSE	NGN	NA	NA
ABE	12.24538259	acceptor	NA	12.24538259	TAGGTAAGGACAGGCTTCGA	9	0.221830985915493	TAGGTA	NA	NA	TA	2	-1	3	ENSG00000183763	ENST00000469027.5	TGG	21	TRUE	FALSE	FALSE	FALSE	NGN	NA	NA
BE3	21.93403694	donor	10.7651715	21.93403694	CACCTGGATTCGGCACTGTG	2	0.7579225352112676	CAGGTG	AC	3	CA	2	-1	3	ENSG00000183763	ENST00000469027.5	GGC	21	FALSE	FALSE	FALSE	FALSE	NGN	NA	NA
BE3	21.93403694	donor	10.7651715	21.93403694	CACCACATCTTTGCTGCAAG	8	0.221830985915493	GTGGTG	AC	3	CA	2	-1	3	ENSG00000183763	ENST00000469027.5	AGG	21	FALSE	FALSE	FALSE	FALSE	NGN	NA	NA
ABE	7.939313984	acceptor	NA	7.939313984	AGGTAAGGACAGGCTTCGAT	9	0.221830985915493	TAGGTA	NA	NA	TA	1	-1	3	ENSG00000183763	ENST00000469027.5	GGG	22	TRUE	FALSE	FALSE	FALSE	NGN	NA	NA
BE3	17.08970976	donor	5.517150396	17.08970976	GTCCCTCACCATGATTTCCT	4	0.6065140845070423	ATGGTG	AC	9	CA	8	-1	3	ENSG00000183763	ENST00000469027.5	TGT	15	FALSE	FALSE	FALSE	FALSE	NGN	NA	NA
BE3	17.08970976	donor	5.517150396	17.08970976	CACACTCACCACATCTTTGC	8	0.221830985915493	GTGGTG	AC	9	CA	8	-1	3	ENSG00000183763	ENST00000469027.5	TGC	15	FALSE	FALSE	FALSE	FALSE	NGN	NA	NA
BE3	4.575197889	donor	4.575197889	0.807387863	ACTGTGACTTCTCTAGGCAA	6	0.3952464788732394	ACAGTG	AC	2	CA	1	-1	3	ENSG00000183763	ENST00000469027.5	AGT	22	FALSE	FALSE	FALSE	FALSE	NGN	NA	NA
BE3	4.575197889	donor	4.575197889	0.807387863	ACCACATCTTTGCTGCAAGA	8	0.221830985915493	GTGGTG	AC	2	CA	1	-1	3	ENSG00000183763	ENST00000469027.5	GGA	22	FALSE	FALSE	FALSE	FALSE	NGN	NA	NA
BE3	2.960422164	acceptor	2.960422164	NA	TGTCCTTACCTAGGGTGGAA	9	0.221830985915493	TAGGTA	CC	10	NA	NA	-1	3	ENSG00000183763	ENST00000469027.5	GGA	16	TRUE	FALSE	FALSE	FALSE	NGN	NA	NA
ABE	2.556728232	acceptor	NA	2.556728232	GGTAAGGACAGGCTTCGATG	9	0.221830985915493	TAGGTA	NA	NA	TA	-1	-1	3	ENSG00000183763	ENST00000469027.5	GGC	23	TRUE	FALSE	FALSE	FALSE	NGN	NA	NA
BE3	1.07651715	acceptor	1.07651715	NA	CTGTCCTTACCTAGGGTGGA	9	0.221830985915493	TAGGTA	CC	11	NA	NA	-1	3	ENSG00000183763	ENST00000469027.5	AGG	15	TRUE	FALSE	FALSE	FALSE	NGN	NA	NA
BE3	0.807387863	acceptor	0.807387863	NA	CCTAGGGTGGAAGGAAGAGA	9	0.221830985915493	TAGGTA	CC	1	NA	NA	-1	3	ENSG00000183763	ENST00000469027.5	TGA	24	TRUE	FALSE	FALSE	FALSE	NGN	NA	NA
BE3	51	acceptor	51	NA	TCAGGCTCTTGGGGAGGGAA	10	0.062962962962963	AAGAGC	TC	8	NA	NA	-1	3	ENSG00000183763	ENST00000482582.5	AGA	18	TRUE	FALSE	FALSE	FALSE	NGN	NA	NA
BE3	44.13720317	donor	44.13720317	18.30079156	CTCACCTGGATTCGGCACTG	2	0.7839506172839507	CAGGTG	AC	5	CA	4	-1	3	ENSG00000183763	ENST00000482582.5	TGG	19	FALSE	FALSE	FALSE	FALSE	NGN	NA	NA
BE3	44.13720317	donor	44.13720317	18.30079156	CTCACCTTTCTGGGAAAGCT	4	0.6925925925925926	AAGGTG	AC	5	CA	4	-1	3	ENSG00000183763	ENST00000482582.5	GGG	19	FALSE	FALSE	FALSE	FALSE	NGN	NA	NA
BE3	44.13720317	donor	44.13720317	18.30079156	CTCACCATGATTTCCTTGTC	9	0.062962962962963	ATGGTG	AC	5	CA	4	-1	3	ENSG00000183763	ENST00000482582.5	AGC	19	FALSE	FALSE	FALSE	FALSE	NGN	NA	NA
BE3	43.3298153	donor	38.21635884	43.3298153	CTCTCACCTGGATTCGGCAC	2	0.7839506172839507	CAGGTG	AC	7	CA	6	-1	3	ENSG00000183763	ENST00000482582.5	TGT	17	FALSE	FALSE	FALSE	FALSE	NGN	NA	NA
ABE	26.91292876	acceptor	NA	26.91292876	CCCCAAGAGCCTGAAAAAGA	10	0.062962962962963	AAGAGC	NA	NA	AA	6	-1	3	ENSG00000183763	ENST00000482582.5	AGC	17	TRUE	FALSE	FALSE	FALSE	NGN	NA	NA
BE3	41.176781	donor	26.91292876	41.176781	ACTCACCTTTCTGGGAAAGC	4	0.6925925925925926	AAGGTG	AC	6	CA	5	-1	3	ENSG00000183763	ENST00000482582.5	TGG	18	FALSE	FALSE	FALSE	FALSE	NGN	NA	NA
BE3	23.01055409	donor	23.01055409	11.16886544	TCACCTGGATTCGGCACTGT	2	0.7839506172839507	CAGGTG	AC	4	CA	3	-1	3	ENSG00000183763	ENST00000482582.5	GGG	20	FALSE	FALSE	FALSE	FALSE	NGN	NA	NA
BE3	23.01055409	donor	23.01055409	11.16886544	TCACCTTTCTGGGAAAGCTG	4	0.6925925925925926	AAGGTG	AC	4	CA	3	-1	3	ENSG00000183763	ENST00000482582.5	GGC	20	FALSE	FALSE	FALSE	FALSE	NGN	NA	NA
BE3	32.02638522	donor	23.01055409	32.02638522	CTACTTTCAGTGTGGAGCAC	5	0.5358024691358025	AAAGTA	AC	4	TA	3	-1	3	ENSG00000183763	ENST00000482582.5	AGC	20	FALSE	FALSE	FALSE	FALSE	NGN	NA	NA
BE3	23.01055409	donor	23.01055409	11.16886544	GCACTTCTTGAGAGACACAC	7	0.2802469135802469	GAAGTG	AC	4	CA	3	-1	3	ENSG00000183763	ENST00000482582.5	AGT	20	FALSE	FALSE	FALSE	FALSE	NGN	NA	NA
BE3	51	donor	13.32189974	51	CTGGGTACCTTTAAGAATTC	3	0.7407407407407407	AAGGTA	AC	8	TA	7	-1	3	ENSG00000183763	ENST00000482582.5	TGC	16	FALSE	FALSE	FALSE	FALSE	NGN	NA	NA
BE3	51	donor	13.32189974	51	TAAGTTACCTTGCTTCTGGA	8	0.1728395061728395	AAGGTA	AC	8	TA	7	-1	3	ENSG00000183763	ENST00000482582.5	GGA	16	FALSE	FALSE	FALSE	FALSE	NGN	NA	NA
BE3	12.24538259	acceptor	12.24538259	NA	CTCTTGGGGAGGGAAAGAAA	10	0.062962962962963	AAGAGC	TC	2	NA	NA	-1	3	ENSG00000183763	ENST00000482582.5	AGT	23	TRUE	FALSE	FALSE	FALSE	NGN	NA	NA
BE3	21.93403694	donor	10.7651715	21.93403694	CACCTGGATTCGGCACTGTG	2	0.7839506172839507	CAGGTG	AC	3	CA	2	-1	3	ENSG00000183763	ENST00000482582.5	GGC	21	FALSE	FALSE	FALSE	FALSE	NGN	NA	NA
BE3	7.939313984	acceptor	7.939313984	NA	TTTTTCAGGCTCTTGGGGAG	10	0.062962962962963	AAGAGC	TC	12	NA	NA	-1	3	ENSG00000183763	ENST00000482582.5	GGA	14	TRUE	FALSE	FALSE	FALSE	NGN	NA	NA
ABE	5.517150396	acceptor	NA	5.517150396	CCTCCCCAAGAGCCTGAAAA	10	0.062962962962963	AAGAGC	NA	NA	AA	9	-1	3	ENSG00000183763	ENST00000482582.5	AGA	14	TRUE	FALSE	FALSE	FALSE	NGN	NA	NA
BE3	17.08970976	donor	5.517150396	17.08970976	CTAACTCACCTTTCTGGGAA	4	0.6925925925925926	AAGGTG	AC	9	CA	8	-1	3	ENSG00000183763	ENST00000482582.5	AGC	15	FALSE	FALSE	FALSE	FALSE	NGN	NA	NA
BE3	51	donor	5.517150396	51	AGGACCTACTTTCAGTGTGG	5	0.5358024691358025	AAAGTA	AC	9	TA	8	-1	3	ENSG00000183763	ENST00000482582.5	AGC	15	FALSE	FALSE	FALSE	FALSE	NGN	NA	NA
BE3	51	donor	5.517150396	51	CTAAGTTACCTTGCTTCTGG	8	0.1728395061728395	AAGGTA	AC	9	TA	8	-1	3	ENSG00000183763	ENST00000482582.5	AGG	15	FALSE	FALSE	FALSE	FALSE	NGN	NA	NA
BE3	17.08970976	donor	5.517150396	17.08970976	GTCCCTCACCATGATTTCCT	9	0.062962962962963	ATGGTG	AC	9	CA	8	-1	3	ENSG00000183763	ENST00000482582.5	TGT	15	FALSE	FALSE	FALSE	FALSE	NGN	NA	NA
BE3	2.556728232	acceptor	2.556728232	NA	CTTTTTCAGGCTCTTGGGGA	10	0.062962962962963	AAGAGC	TC	13	NA	NA	-1	3	ENSG00000183763	ENST00000482582.5	GGG	13	TRUE	FALSE	FALSE	FALSE	NGN	NA	NA
BE3	44.13720317	donor	44.13720317	18.30079156	CTCACCTTTCTGGGAAAGCT	4	0.31173380035026266	AAGGTG	AC	5	CA	4	-1	3	ENSG00000183763	ENST00000482243.1	GGG	19	FALSE	FALSE	FALSE	FALSE	NGN	NA	NA
BE3	53.69129288	donor	38.21635884	53.69129288	CCAATACTCTCACCTGGATT	2	0.5253940455341506	AGAGTA	AC	7	TA	6	-1	3	ENSG00000183763	ENST00000482243.1	CGG	17	FALSE	FALSE	FALSE	FALSE	NGN	NA	NA
BE3	48.98153034	donor	26.91292876	48.98153034	CAATACTCTCACCTGGATTC	2	0.5253940455341506	AGAGTA	AC	6	TA	5	-1	3	ENSG00000183763	ENST00000482243.1	GGC	18	FALSE	FALSE	FALSE	FALSE	NGN	NA	NA
BE3	41.176781	donor	26.91292876	41.176781	ACTCACCTTTCTGGGAAAGC	4	0.31173380035026266	AAGGTG	AC	6	CA	5	-1	3	ENSG00000183763	ENST00000482243.1	TGG	18	FALSE	FALSE	FALSE	FALSE	NGN	NA	NA
BE3	23.01055409	donor	23.01055409	11.16886544	TCACCTTTCTGGGAAAGCTG	4	0.31173380035026266	AAGGTG	AC	4	CA	3	-1	3	ENSG00000183763	ENST00000482243.1	GGC	20	FALSE	FALSE	FALSE	FALSE	NGN	NA	NA
BE3	32.02638522	donor	23.01055409	32.02638522	CTACTTTCAGTGTGGAGCAC	5	0.08931698774080565	AAAGTA	AC	4	TA	3	-1	3	ENSG00000183763	ENST00000482243.1	AGC	20	FALSE	FALSE	FALSE	FALSE	NGN	NA	NA
ABE	21.93403694	acceptor	NA	21.93403694	CAGAAGCAGATGAAGTACTT	6	0.08931698774080565	CAGAAG	NA	NA	CA	2	-1	3	ENSG00000183763	ENST00000482243.1	AGA	21	TRUE	FALSE	FALSE	FALSE	NGN	NA	NA
BE3	51	donor	13.32189974	51	CTGGGTACCTTTAAGAATTC	3	0.3800350262697023	AAGGTA	AC	8	TA	7	-1	3	ENSG00000183763	ENST00000482243.1	TGC	16	FALSE	FALSE	FALSE	FALSE	NGN	NA	NA
ABE	8.073878628	acceptor	NA	8.073878628	TGCTCTTCAGAAGCAGATGA	6	0.08931698774080565	CAGAAG	NA	NA	CA	9	-1	3	ENSG00000183763	ENST00000482243.1	AGT	14	TRUE	FALSE	FALSE	FALSE	NGN	NA	NA
BE3	17.08970976	donor	5.517150396	17.08970976	CTAACTCACCTTTCTGGGAA	4	0.31173380035026266	AAGGTG	AC	9	CA	8	-1	3	ENSG00000183763	ENST00000482243.1	AGC	15	FALSE	FALSE	FALSE	FALSE	NGN	NA	NA
BE3	51	donor	5.517150396	51	AGGACCTACTTTCAGTGTGG	5	0.08931698774080565	AAAGTA	AC	9	TA	8	-1	3	ENSG00000183763	ENST00000482243.1	AGC	15	FALSE	FALSE	FALSE	FALSE	NGN	NA	NA
BE3	53.69129288	acceptor	53.69129288	NA	GCCTTCTGAAAGGAGCACAG	10	0.6517395797450913	CAGAAG	TC	6	NA	NA	-1	3	ENSG00000164076	ENST00000296471.11	TGG	20	TRUE	FALSE	FALSE	FALSE	NGN	NA	NA
BE3	51	acceptor	51	NA	CAGCCTTCTGAAAGGAGCAC	10	0.6517395797450913	CAGAAG	TC	8	NA	NA	-1	3	ENSG00000164076	ENST00000296471.11	AGT	18	TRUE	FALSE	FALSE	FALSE	NGN	NA	NA
BE3	48.98153034	acceptor	48.98153034	NA	CCTTCTGAAAGGAGCACAGT	10	0.6517395797450913	CAGAAG	TC	5	NA	NA	-1	3	ENSG00000164076	ENST00000296471.11	GGA	21	TRUE	FALSE	FALSE	FALSE	NGN	NA	NA
BE3	44.13720317	donor	44.13720317	43.73350923	CTTACCTTCCACTTGGCCCT	9	0.6517395797450913	AAGGTA	AC	5	TA	4	-1	3	ENSG00000164076	ENST00000296471.11	GGC	19	FALSE	FALSE	FALSE	FALSE	NGN	NA	NA
ABE	43.3298153	acceptor	NA	43.3298153	CTTTCAGAAGGCTGTCCGAG	10	0.6517395797450913	CAGAAG	NA	NA	CA	6	-1	3	ENSG00000164076	ENST00000296471.11	TGA	17	TRUE	FALSE	FALSE	FALSE	NGN	NA	NA
BE3	43.3298153	donor	38.21635884	43.3298153	CCCTCACCTTGAGATTCCTG	5	0.7940062004822597	AAGGTG	AC	7	CA	6	-1	3	ENSG00000164076	ENST00000296471.11	TGC	17	FALSE	FALSE	FALSE	FALSE	NGN	NA	NA
BE3	43.3298153	donor	38.21635884	43.3298153	TGCTCACCACTCATGGGAGA	8	0.6817085773337926	GTGGTG	AC	7	CA	6	-1	3	ENSG00000164076	ENST00000296471.11	TGG	17	FALSE	FALSE	FALSE	FALSE	NGN	NA	NA
BE3	41.176781	donor	26.91292876	41.176781	GCTCACCACTCATGGGAGAT	8	0.6817085773337926	GTGGTG	AC	6	CA	5	-1	3	ENSG00000164076	ENST00000296471.11	GGC	18	FALSE	FALSE	FALSE	FALSE	NGN	NA	NA
BE3	48.98153034	donor	26.91292876	48.98153034	CCTTACCTTCCACTTGGCCC	9	0.6517395797450913	AAGGTA	AC	6	TA	5	-1	3	ENSG00000164076	ENST00000296471.11	TGG	18	FALSE	FALSE	FALSE	FALSE	NGN	NA	NA
BE3	23.01055409	donor	23.01055409	11.16886544	TCACAGCTCCAGGAAGATAA	4	0.8415432311401998	GCTGTG	AC	4	CA	3	-1	3	ENSG00000164076	ENST00000296471.11	AGT	20	FALSE	FALSE	FALSE	FALSE	NGN	NA	NA
ABE	17.08970976	acceptor	NA	17.08970976	TCCTTTCAGAAGGCTGTCCG	10	0.6517395797450913	CAGAAG	NA	NA	CA	8	-1	3	ENSG00000164076	ENST00000296471.11	AGT	15	TRUE	FALSE	FALSE	FALSE	NGN	NA	NA
BE3	45.21372032	donor	13.32189974	45.21372032	GCACTCACGTCTTGATGACC	2	0.9121598346538065	GACGTG	AC	8	CA	7	-1	3	ENSG00000164076	ENST00000296471.11	TGT	16	FALSE	FALSE	FALSE	FALSE	NGN	NA	NA
BE3	12.24538259	acceptor	12.24538259	NA	TTCTGAAAGGAGCACAGTGG	10	0.6517395797450913	CAGAAG	TC	2	NA	NA	-1	3	ENSG00000164076	ENST00000296471.11	AGA	23	TRUE	FALSE	FALSE	FALSE	NGN	NA	NA
BE3	21.93403694	donor	10.7651715	21.93403694	CACCTTGAGATTCCTGTGCA	5	0.7940062004822597	AAGGTG	AC	3	CA	2	-1	3	ENSG00000164076	ENST00000296471.11	CGA	21	FALSE	FALSE	FALSE	FALSE	NGN	NA	NA
BE3	17.08970976	donor	5.517150396	17.08970976	TGCCCTCACCTTGAGATTCC	5	0.7940062004822597	AAGGTG	AC	9	CA	8	-1	3	ENSG00000164076	ENST00000296471.11	TGT	15	FALSE	FALSE	FALSE	FALSE	NGN	NA	NA
ABE	2.960422164	acceptor	NA	2.960422164	GCTCCTTTCAGAAGGCTGTC	10	0.6517395797450913	CAGAAG	NA	NA	CA	10	-1	3	ENSG00000164076	ENST00000296471.11	CGA	13	TRUE	FALSE	FALSE	FALSE	NGN	NA	NA
BE3	8.073878628	donor	2.691292876	8.073878628	TCAAACTCACATCTTGAGGA	3	0.8670341026524285	GATGTG	AC	10	CA	9	-1	3	ENSG00000164076	ENST00000296471.11	TGC	14	FALSE	FALSE	FALSE	FALSE	NGN	NA	NA
BE3	8.073878628	donor	2.691292876	8.073878628	CCACACTCACAGCTCCAGGA	4	0.8415432311401998	GCTGTG	AC	10	CA	9	-1	3	ENSG00000164076	ENST00000296471.11	AGA	14	FALSE	FALSE	FALSE	FALSE	NGN	NA	NA
BE3	8.073878628	donor	2.691292876	8.073878628	CCCTGCTCACCACTCATGGG	8	0.6817085773337926	GTGGTG	AC	10	CA	9	-1	3	ENSG00000164076	ENST00000296471.11	AGA	14	FALSE	FALSE	FALSE	FALSE	NGN	NA	NA
BE3	2.556728232	acceptor	2.556728232	NA	TCGGACAGCCTTCTGAAAGG	10	0.6517395797450913	CAGAAG	TC	13	NA	NA	-1	3	ENSG00000164076	ENST00000296471.11	AGC	13	TRUE	FALSE	FALSE	FALSE	NGN	NA	NA
BE3	44.13720317	donor	44.13720317	43.73350923	CTTACCTTCCACTTGGCCCT	10	0.6215001728309713	AAGGTA	AC	5	TA	4	-1	3	ENSG00000164076	ENST00000488336.5	GGC	19	FALSE	FALSE	FALSE	FALSE	NGN	NA	NA
BE3	44.13720317	donor	44.13720317	18.30079156	CCCACCTGCAGCCCCGGGGG	11	0.5831316972001382	CAGGTG	AC	5	CA	4	-1	3	ENSG00000164076	ENST00000488336.5	TGG	19	FALSE	FALSE	FALSE	FALSE	NGN	NA	NA
BE3	43.3298153	donor	38.21635884	43.3298153	CCCTCACCTTGAGATTCCTG	5	0.7929484963705495	AAGGTG	AC	7	CA	6	-1	3	ENSG00000164076	ENST00000488336.5	TGC	17	FALSE	FALSE	FALSE	FALSE	NGN	NA	NA
BE3	43.3298153	donor	38.21635884	43.3298153	CACTCACAGGATGTACATGA	7	0.7255444175596266	CCTGTG	AC	7	CA	6	-1	3	ENSG00000164076	ENST00000488336.5	TGA	17	FALSE	FALSE	FALSE	FALSE	NGN	NA	NA
BE3	43.3298153	donor	38.21635884	43.3298153	TGCTCACCACTCATGGGAGA	9	0.6515727618389215	GTGGTG	AC	7	CA	6	-1	3	ENSG00000164076	ENST00000488336.5	TGG	17	FALSE	FALSE	FALSE	FALSE	NGN	NA	NA
BE3	43.3298153	donor	38.21635884	43.3298153	GCCCCACCTGCAGCCCCGGG	11	0.5831316972001382	CAGGTG	AC	7	CA	6	-1	3	ENSG00000164076	ENST00000488336.5	GGT	17	FALSE	FALSE	FALSE	FALSE	NGN	NA	NA
BE3	41.176781	donor	26.91292876	41.176781	GCTCACCACTCATGGGAGAT	9	0.6515727618389215	GTGGTG	AC	6	CA	5	-1	3	ENSG00000164076	ENST00000488336.5	GGC	18	FALSE	FALSE	FALSE	FALSE	NGN	NA	NA
BE3	48.98153034	donor	26.91292876	48.98153034	CCTTACCTTCCACTTGGCCC	10	0.6215001728309713	AAGGTA	AC	6	TA	5	-1	3	ENSG00000164076	ENST00000488336.5	TGG	18	FALSE	FALSE	FALSE	FALSE	NGN	NA	NA
BE3	23.01055409	donor	23.01055409	11.16886544	TCACAGCTCCAGGAAGATAA	4	0.8406498444521258	GCTGTG	AC	4	CA	3	-1	3	ENSG00000164076	ENST00000488336.5	AGT	20	FALSE	FALSE	FALSE	FALSE	NGN	NA	NA
BE3	23.01055409	donor	23.01055409	11.16886544	CCACCTGCAGCCCCGGGGGT	11	0.5831316972001382	CAGGTG	AC	4	CA	3	-1	3	ENSG00000164076	ENST00000488336.5	GGC	20	FALSE	FALSE	FALSE	FALSE	NGN	NA	NA
BE3	45.21372032	donor	13.32189974	45.21372032	GCACTCACGTCTTGATGACC	2	0.9115105426892499	GACGTG	AC	8	CA	7	-1	3	ENSG00000164076	ENST00000488336.5	TGT	16	FALSE	FALSE	FALSE	FALSE	NGN	NA	NA
BE3	45.21372032	donor	13.32189974	45.21372032	GGCCCCACCTGCAGCCCCGG	11	0.5831316972001382	CAGGTG	AC	8	CA	7	-1	3	ENSG00000164076	ENST00000488336.5	GGG	16	FALSE	FALSE	FALSE	FALSE	NGN	NA	NA
ABE	11.16886544	acceptor	NA	11.16886544	GCAGACCGTAGTGCCACCCC	12	0.5831316972001382	CAGACC	NA	NA	CA	3	-1	3	ENSG00000164076	ENST00000488336.5	AGC	20	TRUE	FALSE	FALSE	FALSE	NGN	NA	NA
BE3	21.93403694	donor	10.7651715	21.93403694	CACCTTGAGATTCCTGTGCA	5	0.7929484963705495	AAGGTG	AC	3	CA	2	-1	3	ENSG00000164076	ENST00000488336.5	CGA	21	FALSE	FALSE	FALSE	FALSE	NGN	NA	NA
BE3	17.08970976	donor	5.517150396	17.08970976	TGCCCTCACCTTGAGATTCC	5	0.7929484963705495	AAGGTG	AC	9	CA	8	-1	3	ENSG00000164076	ENST00000488336.5	TGT	15	FALSE	FALSE	FALSE	FALSE	NGN	NA	NA
BE3	17.08970976	donor	5.517150396	17.08970976	TGGCCCCACCTGCAGCCCCG	11	0.5831316972001382	CAGGTG	AC	9	CA	8	-1	3	ENSG00000164076	ENST00000488336.5	GGG	15	FALSE	FALSE	FALSE	FALSE	NGN	NA	NA
BE3	8.073878628	donor	2.691292876	8.073878628	TCAAACTCACATCTTGAGGA	3	0.8662288282060145	GATGTG	AC	10	CA	9	-1	3	ENSG00000164076	ENST00000488336.5	TGC	14	FALSE	FALSE	FALSE	FALSE	NGN	NA	NA
BE3	8.073878628	donor	2.691292876	8.073878628	CCACACTCACAGCTCCAGGA	4	0.8406498444521258	GCTGTG	AC	10	CA	9	-1	3	ENSG00000164076	ENST00000488336.5	AGA	14	FALSE	FALSE	FALSE	FALSE	NGN	NA	NA
BE3	8.073878628	donor	2.691292876	8.073878628	GTCCACTCACAGGATGTACA	7	0.7255444175596266	CCTGTG	AC	10	CA	9	-1	3	ENSG00000164076	ENST00000488336.5	TGA	14	FALSE	FALSE	FALSE	FALSE	NGN	NA	NA
BE3	8.073878628	donor	2.691292876	8.073878628	CCCTGCTCACCACTCATGGG	9	0.6515727618389215	GTGGTG	AC	10	CA	9	-1	3	ENSG00000164076	ENST00000488336.5	AGA	14	FALSE	FALSE	FALSE	FALSE	NGN	NA	NA
BE3	8.073878628	donor	2.691292876	8.073878628	GTGGCCCCACCTGCAGCCCC	11	0.5831316972001382	CAGGTG	AC	10	CA	9	-1	3	ENSG00000164076	ENST00000488336.5	GGG	14	FALSE	FALSE	FALSE	FALSE	NGN	NA	NA
BE3	44.13720317	donor	44.13720317	43.73350923	CTTACCTTCCACTTGGCCCT	10	0.600997506234414	AAGGTA	AC	5	TA	4	-1	3	ENSG00000164076	ENST00000463537.5	GGC	19	FALSE	FALSE	FALSE	FALSE	NGN	NA	NA
BE3	43.3298153	donor	38.21635884	43.3298153	CCCTCACCTTGAGATTCCTG	5	0.7776986106163164	AAGGTG	AC	7	CA	6	-1	3	ENSG00000164076	ENST00000463537.5	TGC	17	FALSE	FALSE	FALSE	FALSE	NGN	NA	NA
BE3	43.3298153	donor	38.21635884	43.3298153	CACTCACAGGATGTACATGA	7	0.7082294264339153	CCTGTG	AC	7	CA	6	-1	3	ENSG00000164076	ENST00000463537.5	TGA	17	FALSE	FALSE	FALSE	FALSE	NGN	NA	NA
BE3	43.3298153	donor	38.21635884	43.3298153	TGCTCACCACTCATGGGAGA	9	0.6319914499465622	GTGGTG	AC	7	CA	6	-1	3	ENSG00000164076	ENST00000463537.5	TGG	17	FALSE	FALSE	FALSE	FALSE	NGN	NA	NA
BE3	41.176781	donor	26.91292876	41.176781	GCTCACCACTCATGGGAGAT	9	0.6319914499465622	GTGGTG	AC	6	CA	5	-1	3	ENSG00000164076	ENST00000463537.5	GGC	18	FALSE	FALSE	FALSE	FALSE	NGN	NA	NA
BE3	48.98153034	donor	26.91292876	48.98153034	CCTTACCTTCCACTTGGCCC	10	0.600997506234414	AAGGTA	AC	6	TA	5	-1	3	ENSG00000164076	ENST00000463537.5	TGG	18	FALSE	FALSE	FALSE	FALSE	NGN	NA	NA
BE3	23.01055409	donor	23.01055409	11.16886544	TCACAGCTCCAGGAAGATAA	4	0.8268614178838618	GCTGTG	AC	4	CA	3	-1	3	ENSG00000164076	ENST00000463537.5	AGT	20	FALSE	FALSE	FALSE	FALSE	NGN	NA	NA
BE3	45.21372032	donor	13.32189974	45.21372032	GCACTCACGTCTTGATGACC	2	0.8998931243320271	GACGTG	AC	8	CA	7	-1	3	ENSG00000164076	ENST00000463537.5	TGT	16	FALSE	FALSE	FALSE	FALSE	NGN	NA	NA
ABE	11.16886544	acceptor	NA	11.16886544	GCAGACCGTAGTGCCACCCC	11	0.600997506234414	CAGACC	NA	NA	CA	3	-1	3	ENSG00000164076	ENST00000463537.5	AGC	20	TRUE	FALSE	FALSE	FALSE	NGN	NA	NA
BE3	21.93403694	donor	10.7651715	21.93403694	CACCTTGAGATTCCTGTGCA	5	0.7776986106163164	AAGGTG	AC	3	CA	2	-1	3	ENSG00000164076	ENST00000463537.5	CGA	21	FALSE	FALSE	FALSE	FALSE	NGN	NA	NA
BE3	17.08970976	donor	5.517150396	17.08970976	TGCCCTCACCTTGAGATTCC	5	0.7776986106163164	AAGGTG	AC	9	CA	8	-1	3	ENSG00000164076	ENST00000463537.5	TGT	15	FALSE	FALSE	FALSE	FALSE	NGN	NA	NA
BE3	8.073878628	donor	2.691292876	8.073878628	TCAAACTCACATCTTGAGGA	3	0.8532240826505165	GATGTG	AC	10	CA	9	-1	3	ENSG00000164076	ENST00000463537.5	TGC	14	FALSE	FALSE	FALSE	FALSE	NGN	NA	NA
BE3	8.073878628	donor	2.691292876	8.073878628	CCACACTCACAGCTCCAGGA	4	0.8268614178838618	GCTGTG	AC	10	CA	9	-1	3	ENSG00000164076	ENST00000463537.5	AGA	14	FALSE	FALSE	FALSE	FALSE	NGN	NA	NA
BE3	8.073878628	donor	2.691292876	8.073878628	GTCCACTCACAGGATGTACA	7	0.7082294264339153	CCTGTG	AC	10	CA	9	-1	3	ENSG00000164076	ENST00000463537.5	TGA	14	FALSE	FALSE	FALSE	FALSE	NGN	NA	NA
BE3	8.073878628	donor	2.691292876	8.073878628	CCCTGCTCACCACTCATGGG	9	0.6319914499465622	GTGGTG	AC	10	CA	9	-1	3	ENSG00000164076	ENST00000463537.5	AGA	14	FALSE	FALSE	FALSE	FALSE	NGN	NA	NA
BE3	53.69129288	acceptor	53.69129288	NA	GCCTTCTGAAAGGAGCACAG	11	0.5728125946109597	CAGAAG	TC	6	NA	NA	-1	3	ENSG00000164076	ENST00000477224.5	TGG	20	TRUE	FALSE	FALSE	FALSE	NGN	NA	NA
BE3	51	acceptor	51	NA	CAGCCTTCTGAAAGGAGCAC	11	0.5728125946109597	CAGAAG	TC	8	NA	NA	-1	3	ENSG00000164076	ENST00000477224.5	AGT	18	TRUE	FALSE	FALSE	FALSE	NGN	NA	NA
BE3	48.98153034	acceptor	48.98153034	NA	CCTTCTGAAAGGAGCACAGT	11	0.5728125946109597	CAGAAG	TC	5	NA	NA	-1	3	ENSG00000164076	ENST00000477224.5	GGA	21	TRUE	FALSE	FALSE	FALSE	NGN	NA	NA
BE3	44.13720317	donor	44.13720317	43.73350923	CTTACCTTCCACTTGGCCCT	10	0.5728125946109597	AAGGTA	AC	5	TA	4	-1	3	ENSG00000164076	ENST00000477224.5	GGC	19	FALSE	FALSE	FALSE	FALSE	NGN	NA	NA
ABE	43.3298153	acceptor	NA	43.3298153	CTTTCAGAAGGCTGTCCGAG	11	0.5728125946109597	CAGAAG	NA	NA	CA	6	-1	3	ENSG00000164076	ENST00000477224.5	TGA	17	TRUE	FALSE	FALSE	FALSE	NGN	NA	NA
BE3	43.3298153	donor	38.21635884	43.3298153	CCCTCACCTTGAGATTCCTG	5	0.7229791099000908	AAGGTG	AC	7	CA	6	-1	3	ENSG00000164076	ENST00000477224.5	TGC	17	FALSE	FALSE	FALSE	FALSE	NGN	NA	NA
BE3	43.3298153	donor	38.21635884	43.3298153	CACTCACAGGATGTACATGA	7	0.6639418710263396	CCTGTG	AC	7	CA	6	-1	3	ENSG00000164076	ENST00000477224.5	TGA	17	FALSE	FALSE	FALSE	FALSE	NGN	NA	NA
BE3	43.3298153	donor	38.21635884	43.3298153	TGCTCACCACTCATGGGAGA	9	0.5991522858007872	GTGGTG	AC	7	CA	6	-1	3	ENSG00000164076	ENST00000477224.5	TGG	17	FALSE	FALSE	FALSE	FALSE	NGN	NA	NA
BE3	41.176781	donor	26.91292876	41.176781	GCTCACCACTCATGGGAGAT	9	0.5991522858007872	GTGGTG	AC	6	CA	5	-1	3	ENSG00000164076	ENST00000477224.5	GGC	18	FALSE	FALSE	FALSE	FALSE	NGN	NA	NA
BE3	48.98153034	donor	26.91292876	48.98153034	CCTTACCTTCCACTTGGCCC	10	0.5728125946109597	AAGGTA	AC	6	TA	5	-1	3	ENSG00000164076	ENST00000477224.5	TGG	18	FALSE	FALSE	FALSE	FALSE	NGN	NA	NA
BE3	23.01055409	donor	23.01055409	11.16886544	TCACAGCTCCAGGAAGATAA	4	0.7647593097184378	GCTGTG	AC	4	CA	3	-1	3	ENSG00000164076	ENST00000477224.5	AGT	20	FALSE	FALSE	FALSE	FALSE	NGN	NA	NA
ABE	17.08970976	acceptor	NA	17.08970976	TCCTTTCAGAAGGCTGTCCG	11	0.5728125946109597	CAGAAG	NA	NA	CA	8	-1	3	ENSG00000164076	ENST00000477224.5	AGT	15	TRUE	FALSE	FALSE	FALSE	NGN	NA	NA
BE3	45.21372032	donor	13.32189974	45.21372032	GCACTCACGTCTTGATGACC	2	0.8268240993036633	GACGTG	AC	8	CA	7	-1	3	ENSG00000164076	ENST00000477224.5	TGT	16	FALSE	FALSE	FALSE	FALSE	NGN	NA	NA
BE3	12.24538259	acceptor	12.24538259	NA	TTCTGAAAGGAGCACAGTGG	11	0.5728125946109597	CAGAAG	TC	2	NA	NA	-1	3	ENSG00000164076	ENST00000477224.5	AGA	23	TRUE	FALSE	FALSE	FALSE	NGN	NA	NA
BE3	21.93403694	donor	10.7651715	21.93403694	CACCTTGAGATTCCTGTGCA	5	0.7229791099000908	AAGGTG	AC	3	CA	2	-1	3	ENSG00000164076	ENST00000477224.5	CGA	21	FALSE	FALSE	FALSE	FALSE	NGN	NA	NA
BE3	17.08970976	donor	5.517150396	17.08970976	TGCCCTCACCTTGAGATTCC	5	0.7229791099000908	AAGGTG	AC	9	CA	8	-1	3	ENSG00000164076	ENST00000477224.5	TGT	15	FALSE	FALSE	FALSE	FALSE	NGN	NA	NA
ABE	2.960422164	acceptor	NA	2.960422164	GCTCCTTTCAGAAGGCTGTC	11	0.5728125946109597	CAGAAG	NA	NA	CA	10	-1	3	ENSG00000164076	ENST00000477224.5	CGA	13	TRUE	FALSE	FALSE	FALSE	NGN	NA	NA
BE3	8.073878628	donor	2.691292876	8.073878628	TCAAACTCACATCTTGAGGA	3	0.7871631849833485	GATGTG	AC	10	CA	9	-1	3	ENSG00000164076	ENST00000477224.5	TGC	14	FALSE	FALSE	FALSE	FALSE	NGN	NA	NA
BE3	8.073878628	donor	2.691292876	8.073878628	CCACACTCACAGCTCCAGGA	4	0.7647593097184378	GCTGTG	AC	10	CA	9	-1	3	ENSG00000164076	ENST00000477224.5	AGA	14	FALSE	FALSE	FALSE	FALSE	NGN	NA	NA
BE3	8.073878628	donor	2.691292876	8.073878628	GTCCACTCACAGGATGTACA	7	0.6639418710263396	CCTGTG	AC	10	CA	9	-1	3	ENSG00000164076	ENST00000477224.5	TGA	14	FALSE	FALSE	FALSE	FALSE	NGN	NA	NA
BE3	8.073878628	donor	2.691292876	8.073878628	CCCTGCTCACCACTCATGGG	9	0.5991522858007872	GTGGTG	AC	10	CA	9	-1	3	ENSG00000164076	ENST00000477224.5	AGA	14	FALSE	FALSE	FALSE	FALSE	NGN	NA	NA
BE3	2.556728232	acceptor	2.556728232	NA	TCGGACAGCCTTCTGAAAGG	11	0.5728125946109597	CAGAAG	TC	13	NA	NA	-1	3	ENSG00000164076	ENST00000477224.5	AGC	13	TRUE	FALSE	FALSE	FALSE	NGN	NA	NA
BE3	53.69129288	acceptor	53.69129288	NA	GCCTTCTGAAAGGAGCACAG	9	0.42411924119241196	CAGAAG	TC	6	NA	NA	-1	3	ENSG00000164076	ENST00000620470.4	TGG	20	TRUE	FALSE	FALSE	FALSE	NGN	NA	NA
BE3	51	acceptor	51	NA	CAGCCTTCTGAAAGGAGCAC	9	0.42411924119241196	CAGAAG	TC	8	NA	NA	-1	3	ENSG00000164076	ENST00000620470.4	AGT	18	TRUE	FALSE	FALSE	FALSE	NGN	NA	NA
BE3	48.98153034	acceptor	48.98153034	NA	CCTTCTGAAAGGAGCACAGT	9	0.42411924119241196	CAGAAG	TC	5	NA	NA	-1	3	ENSG00000164076	ENST00000620470.4	GGA	21	TRUE	FALSE	FALSE	FALSE	NGN	NA	NA
BE3	44.13720317	donor	44.13720317	43.73350923	CTTACCTTCCACTTGGCCCT	8	0.42411924119241196	AAGGTA	AC	5	TA	4	-1	3	ENSG00000164076	ENST00000620470.4	GGC	19	FALSE	FALSE	FALSE	FALSE	NGN	NA	NA
ABE	43.3298153	acceptor	NA	43.3298153	CTTTCAGAAGGCTGTCCGAG	9	0.42411924119241196	CAGAAG	NA	NA	CA	6	-1	3	ENSG00000164076	ENST00000620470.4	TGA	17	TRUE	FALSE	FALSE	FALSE	NGN	NA	NA
BE3	43.3298153	donor	38.21635884	43.3298153	CCCTCACCTTGAGATTCCTG	4	0.703929539295393	AAGGTG	AC	7	CA	6	-1	3	ENSG00000164076	ENST00000620470.4	TGC	17	FALSE	FALSE	FALSE	FALSE	NGN	NA	NA
BE3	43.3298153	donor	38.21635884	43.3298153	TGCTCACCACTCATGGGAGA	7	0.4830623306233063	GTGGTG	AC	7	CA	6	-1	3	ENSG00000164076	ENST00000620470.4	TGG	17	FALSE	FALSE	FALSE	FALSE	NGN	NA	NA
BE3	41.176781	donor	26.91292876	41.176781	GCTCACCACTCATGGGAGAT	7	0.4830623306233063	GTGGTG	AC	6	CA	5	-1	3	ENSG00000164076	ENST00000620470.4	GGC	18	FALSE	FALSE	FALSE	FALSE	NGN	NA	NA
BE3	48.98153034	donor	26.91292876	48.98153034	CCTTACCTTCCACTTGGCCC	8	0.42411924119241196	AAGGTA	AC	6	TA	5	-1	3	ENSG00000164076	ENST00000620470.4	TGG	18	FALSE	FALSE	FALSE	FALSE	NGN	NA	NA
BE3	23.01055409	donor	23.01055409	11.16886544	TCACAGCTCCAGGAAGATAA	3	0.7974254742547425	GCTGTG	AC	4	CA	3	-1	3	ENSG00000164076	ENST00000620470.4	AGT	20	FALSE	FALSE	FALSE	FALSE	NGN	NA	NA
ABE	17.08970976	acceptor	NA	17.08970976	TCCTTTCAGAAGGCTGTCCG	9	0.42411924119241196	CAGAAG	NA	NA	CA	8	-1	3	ENSG00000164076	ENST00000620470.4	AGT	15	TRUE	FALSE	FALSE	FALSE	NGN	NA	NA
BE3	12.24538259	acceptor	12.24538259	NA	TTCTGAAAGGAGCACAGTGG	9	0.42411924119241196	CAGAAG	TC	2	NA	NA	-1	3	ENSG00000164076	ENST00000620470.4	AGA	23	TRUE	FALSE	FALSE	FALSE	NGN	NA	NA
BE3	21.93403694	donor	10.7651715	21.93403694	CACCTTGAGATTCCTGTGCA	4	0.703929539295393	AAGGTG	AC	3	CA	2	-1	3	ENSG00000164076	ENST00000620470.4	CGA	21	FALSE	FALSE	FALSE	FALSE	NGN	NA	NA
BE3	17.08970976	donor	5.517150396	17.08970976	TGCCCTCACCTTGAGATTCC	4	0.703929539295393	AAGGTG	AC	9	CA	8	-1	3	ENSG00000164076	ENST00000620470.4	TGT	15	FALSE	FALSE	FALSE	FALSE	NGN	NA	NA
ABE	2.960422164	acceptor	NA	2.960422164	GCTCCTTTCAGAAGGCTGTC	9	0.42411924119241196	CAGAAG	NA	NA	CA	10	-1	3	ENSG00000164076	ENST00000620470.4	CGA	13	TRUE	FALSE	FALSE	FALSE	NGN	NA	NA
BE3	8.073878628	donor	2.691292876	8.073878628	TCAAACTCACATCTTGAGGA	2	0.8475609756097561	GATGTG	AC	10	CA	9	-1	3	ENSG00000164076	ENST00000620470.4	TGC	14	FALSE	FALSE	FALSE	FALSE	NGN	NA	NA
BE3	8.073878628	donor	2.691292876	8.073878628	CCACACTCACAGCTCCAGGA	3	0.7974254742547425	GCTGTG	AC	10	CA	9	-1	3	ENSG00000164076	ENST00000620470.4	AGA	14	FALSE	FALSE	FALSE	FALSE	NGN	NA	NA
BE3	8.073878628	donor	2.691292876	8.073878628	CCCTGCTCACCACTCATGGG	7	0.4830623306233063	GTGGTG	AC	10	CA	9	-1	3	ENSG00000164076	ENST00000620470.4	AGA	14	FALSE	FALSE	FALSE	FALSE	NGN	NA	NA
BE3	2.556728232	acceptor	2.556728232	NA	TCGGACAGCCTTCTGAAAGG	9	0.42411924119241196	CAGAAG	TC	13	NA	NA	-1	3	ENSG00000164076	ENST00000620470.4	AGC	13	TRUE	FALSE	FALSE	FALSE	NGN	NA	NA
BE3	44.13720317	donor	44.13720317	43.73350923	CTTACCTTCCACTTGGCCCT	10	0.33354470513633483	AAGGTA	AC	5	TA	4	-1	3	ENSG00000164076	ENST00000487726.5	GGC	19	FALSE	FALSE	FALSE	FALSE	NGN	NA	NA
BE3	44.13720317	donor	44.13720317	18.30079156	CCCACCTGCAGCCCCGGGGG	11	0.26315789473684215	CAGGTG	AC	5	CA	4	-1	3	ENSG00000164076	ENST00000487726.5	TGG	19	FALSE	FALSE	FALSE	FALSE	NGN	NA	NA
BE3	43.3298153	donor	38.21635884	43.3298153	TCCGCACCTTGCGGCCGTCC	3	0.7824984147114775	AAGGTG	AC	7	CA	6	-1	3	ENSG00000164076	ENST00000487726.5	CGC	17	FALSE	FALSE	FALSE	FALSE	NGN	NA	NA
BE3	43.3298153	donor	38.21635884	43.3298153	CCCTCACCTTGAGATTCCTG	5	0.6480659480025365	AAGGTG	AC	7	CA	6	-1	3	ENSG00000164076	ENST00000487726.5	TGC	17	FALSE	FALSE	FALSE	FALSE	NGN	NA	NA
BE3	43.3298153	donor	38.21635884	43.3298153	CACTCACAGGATGTACATGA	7	0.5244134432466709	CCTGTG	AC	7	CA	6	-1	3	ENSG00000164076	ENST00000487726.5	TGA	17	FALSE	FALSE	FALSE	FALSE	NGN	NA	NA
BE3	43.3298153	donor	38.21635884	43.3298153	TGCTCACCACTCATGGGAGA	9	0.38871274571972103	GTGGTG	AC	7	CA	6	-1	3	ENSG00000164076	ENST00000487726.5	TGG	17	FALSE	FALSE	FALSE	FALSE	NGN	NA	NA
BE3	43.3298153	donor	38.21635884	43.3298153	GCCCCACCTGCAGCCCCGGG	11	0.26315789473684215	CAGGTG	AC	7	CA	6	-1	3	ENSG00000164076	ENST00000487726.5	GGT	17	FALSE	FALSE	FALSE	FALSE	NGN	NA	NA
BE3	41.176781	donor	26.91292876	41.176781	GCTCACCACTCATGGGAGAT	9	0.38871274571972103	GTGGTG	AC	6	CA	5	-1	3	ENSG00000164076	ENST00000487726.5	GGC	18	FALSE	FALSE	FALSE	FALSE	NGN	NA	NA
BE3	48.98153034	donor	26.91292876	48.98153034	CCTTACCTTCCACTTGGCCC	10	0.33354470513633483	AAGGTA	AC	6	TA	5	-1	3	ENSG00000164076	ENST00000487726.5	TGG	18	FALSE	FALSE	FALSE	FALSE	NGN	NA	NA
BE3	23.01055409	donor	23.01055409	11.16886544	TCACAGCTCCAGGAAGATAA	4	0.735573874445149	GCTGTG	AC	4	CA	3	-1	3	ENSG00000164076	ENST00000487726.5	AGT	20	FALSE	FALSE	FALSE	FALSE	NGN	NA	NA
BE3	23.01055409	donor	23.01055409	11.16886544	CCACCTGCAGCCCCGGGGGT	11	0.26315789473684215	CAGGTG	AC	4	CA	3	-1	3	ENSG00000164076	ENST00000487726.5	GGC	20	FALSE	FALSE	FALSE	FALSE	NGN	NA	NA
BE3	45.21372032	donor	13.32189974	45.21372032	GCACTCACGTCTTGATGACC	2	0.839568801521877	GACGTG	AC	8	CA	7	-1	3	ENSG00000164076	ENST00000487726.5	TGT	16	FALSE	FALSE	FALSE	FALSE	NGN	NA	NA
BE3	45.21372032	donor	13.32189974	45.21372032	GGCCCCACCTGCAGCCCCGG	11	0.26315789473684215	CAGGTG	AC	8	CA	7	-1	3	ENSG00000164076	ENST00000487726.5	GGG	16	FALSE	FALSE	FALSE	FALSE	NGN	NA	NA
ABE	11.16886544	acceptor	NA	11.16886544	GCAGACCGTAGTGCCACCCC	12	0.26315789473684215	CAGACC	NA	NA	CA	3	-1	3	ENSG00000164076	ENST00000487726.5	AGC	20	TRUE	FALSE	FALSE	FALSE	NGN	NA	NA
BE3	21.93403694	donor	10.7651715	21.93403694	CACCTTGAGATTCCTGTGCA	5	0.6480659480025365	AAGGTG	AC	3	CA	2	-1	3	ENSG00000164076	ENST00000487726.5	CGA	21	FALSE	FALSE	FALSE	FALSE	NGN	NA	NA
BE3	17.08970976	donor	5.517150396	17.08970976	TGCCCTCACCTTGAGATTCC	5	0.6480659480025365	AAGGTG	AC	9	CA	8	-1	3	ENSG00000164076	ENST00000487726.5	TGT	15	FALSE	FALSE	FALSE	FALSE	NGN	NA	NA
BE3	17.08970976	donor	5.517150396	17.08970976	TGGCCCCACCTGCAGCCCCG	11	0.26315789473684215	CAGGTG	AC	9	CA	8	-1	3	ENSG00000164076	ENST00000487726.5	GGG	15	FALSE	FALSE	FALSE	FALSE	NGN	NA	NA
BE3	8.073878628	donor	2.691292876	8.073878628	CCACACTCACAGCTCCAGGA	4	0.735573874445149	GCTGTG	AC	10	CA	9	-1	3	ENSG00000164076	ENST00000487726.5	AGA	14	FALSE	FALSE	FALSE	FALSE	NGN	NA	NA
BE3	8.073878628	donor	2.691292876	8.073878628	GTCCACTCACAGGATGTACA	7	0.5244134432466709	CCTGTG	AC	10	CA	9	-1	3	ENSG00000164076	ENST00000487726.5	TGA	14	FALSE	FALSE	FALSE	FALSE	NGN	NA	NA
BE3	8.073878628	donor	2.691292876	8.073878628	CCCTGCTCACCACTCATGGG	9	0.38871274571972103	GTGGTG	AC	10	CA	9	-1	3	ENSG00000164076	ENST00000487726.5	AGA	14	FALSE	FALSE	FALSE	FALSE	NGN	NA	NA
BE3	8.073878628	donor	2.691292876	8.073878628	GTGGCCCCACCTGCAGCCCC	11	0.26315789473684215	CAGGTG	AC	10	CA	9	-1	3	ENSG00000164076	ENST00000487726.5	GGG	14	FALSE	FALSE	FALSE	FALSE	NGN	NA	NA
BE3	53.69129288	acceptor	53.69129288	NA	GCCTTCTGAAAGGAGCACAG	11	0.3697078115682767	CAGAAG	TC	6	NA	NA	-1	3	ENSG00000164076	ENST00000467248.5	TGG	20	TRUE	FALSE	FALSE	FALSE	NGN	NA	NA
BE3	51	acceptor	51	NA	CAGCCTTCTGAAAGGAGCAC	11	0.3697078115682767	CAGAAG	TC	8	NA	NA	-1	3	ENSG00000164076	ENST00000467248.5	AGT	18	TRUE	FALSE	FALSE	FALSE	NGN	NA	NA
BE3	48.98153034	acceptor	48.98153034	NA	CCTTCTGAAAGGAGCACAGT	11	0.3697078115682767	CAGAAG	TC	5	NA	NA	-1	3	ENSG00000164076	ENST00000467248.5	GGA	21	TRUE	FALSE	FALSE	FALSE	NGN	NA	NA
BE3	44.13720317	donor	44.13720317	43.73350923	CTTACCTTCCACTTGGCCCT	10	0.3697078115682767	AAGGTA	AC	5	TA	4	-1	3	ENSG00000164076	ENST00000467248.5	GGC	19	FALSE	FALSE	FALSE	FALSE	NGN	NA	NA
ABE	43.3298153	acceptor	NA	43.3298153	CTTTCAGAAGGCTGTCCGAG	11	0.3697078115682767	CAGAAG	NA	NA	CA	6	-1	3	ENSG00000164076	ENST00000467248.5	TGA	17	TRUE	FALSE	FALSE	FALSE	NGN	NA	NA
BE3	43.3298153	donor	38.21635884	43.3298153	CCCTCACCTTGAGATTCCTG	5	0.665474060822898	AAGGTG	AC	7	CA	6	-1	3	ENSG00000164076	ENST00000467248.5	TGC	17	FALSE	FALSE	FALSE	FALSE	NGN	NA	NA
BE3	43.3298153	donor	38.21635884	43.3298153	CACTCACAGGATGTACATGA	7	0.5491949910554561	CCTGTG	AC	7	CA	6	-1	3	ENSG00000164076	ENST00000467248.5	TGA	17	FALSE	FALSE	FALSE	FALSE	NGN	NA	NA
BE3	43.3298153	donor	38.21635884	43.3298153	TGCTCACCACTCATGGGAGA	9	0.4215861657722123	GTGGTG	AC	7	CA	6	-1	3	ENSG00000164076	ENST00000467248.5	TGG	17	FALSE	FALSE	FALSE	FALSE	NGN	NA	NA
BE3	41.176781	donor	26.91292876	41.176781	GCTCACCACTCATGGGAGAT	9	0.4215861657722123	GTGGTG	AC	6	CA	5	-1	3	ENSG00000164076	ENST00000467248.5	GGC	18	FALSE	FALSE	FALSE	FALSE	NGN	NA	NA
BE3	48.98153034	donor	26.91292876	48.98153034	CCTTACCTTCCACTTGGCCC	10	0.3697078115682767	AAGGTA	AC	6	TA	5	-1	3	ENSG00000164076	ENST00000467248.5	TGG	18	FALSE	FALSE	FALSE	FALSE	NGN	NA	NA
BE3	23.01055409	donor	23.01055409	11.16886544	TCACAGCTCCAGGAAGATAA	4	0.7477638640429338	GCTGTG	AC	4	CA	3	-1	3	ENSG00000164076	ENST00000467248.5	AGT	20	FALSE	FALSE	FALSE	FALSE	NGN	NA	NA
ABE	17.08970976	acceptor	NA	17.08970976	TCCTTTCAGAAGGCTGTCCG	11	0.3697078115682767	CAGAAG	NA	NA	CA	8	-1	3	ENSG00000164076	ENST00000467248.5	AGT	15	TRUE	FALSE	FALSE	FALSE	NGN	NA	NA
BE3	12.24538259	acceptor	12.24538259	NA	TTCTGAAAGGAGCACAGTGG	11	0.3697078115682767	CAGAAG	TC	2	NA	NA	-1	3	ENSG00000164076	ENST00000467248.5	AGA	23	TRUE	FALSE	FALSE	FALSE	NGN	NA	NA
BE3	21.93403694	donor	10.7651715	21.93403694	CACCTCCGATGGCTGGTTAT	2	0.8700059630292188	GAGGTG	AC	3	CA	2	-1	3	ENSG00000164076	ENST00000467248.5	AGT	21	FALSE	FALSE	FALSE	FALSE	NGN	NA	NA
BE3	21.93403694	donor	10.7651715	21.93403694	CACCTTGAGATTCCTGTGCA	5	0.665474060822898	AAGGTG	AC	3	CA	2	-1	3	ENSG00000164076	ENST00000467248.5	CGA	21	FALSE	FALSE	FALSE	FALSE	NGN	NA	NA
BE3	17.08970976	donor	5.517150396	17.08970976	GTCAGTCACCTCCGATGGCT	2	0.8700059630292188	GAGGTG	AC	9	CA	8	-1	3	ENSG00000164076	ENST00000467248.5	GGT	15	FALSE	FALSE	FALSE	FALSE	NGN	NA	NA
BE3	17.08970976	donor	5.517150396	17.08970976	TGCCCTCACCTTGAGATTCC	5	0.665474060822898	AAGGTG	AC	9	CA	8	-1	3	ENSG00000164076	ENST00000467248.5	TGT	15	FALSE	FALSE	FALSE	FALSE	NGN	NA	NA
ABE	2.960422164	acceptor	NA	2.960422164	GCTCCTTTCAGAAGGCTGTC	11	0.3697078115682767	CAGAAG	NA	NA	CA	10	-1	3	ENSG00000164076	ENST00000467248.5	CGA	13	TRUE	FALSE	FALSE	FALSE	NGN	NA	NA
BE3	8.073878628	donor	2.691292876	8.073878628	TGTCAGTCACCTCCGATGGC	2	0.8700059630292188	GAGGTG	AC	10	CA	9	-1	3	ENSG00000164076	ENST00000467248.5	TGG	14	FALSE	FALSE	FALSE	FALSE	NGN	NA	NA
BE3	8.073878628	donor	2.691292876	8.073878628	TCAAACTCACATCTTGAGGA	3	0.7918902802623733	GATGTG	AC	10	CA	9	-1	3	ENSG00000164076	ENST00000467248.5	TGC	14	FALSE	FALSE	FALSE	FALSE	NGN	NA	NA
BE3	8.073878628	donor	2.691292876	8.073878628	CCACACTCACAGCTCCAGGA	4	0.7477638640429338	GCTGTG	AC	10	CA	9	-1	3	ENSG00000164076	ENST00000467248.5	AGA	14	FALSE	FALSE	FALSE	FALSE	NGN	NA	NA
BE3	8.073878628	donor	2.691292876	8.073878628	GTCCACTCACAGGATGTACA	7	0.5491949910554561	CCTGTG	AC	10	CA	9	-1	3	ENSG00000164076	ENST00000467248.5	TGA	14	FALSE	FALSE	FALSE	FALSE	NGN	NA	NA
BE3	8.073878628	donor	2.691292876	8.073878628	CCCTGCTCACCACTCATGGG	9	0.4215861657722123	GTGGTG	AC	10	CA	9	-1	3	ENSG00000164076	ENST00000467248.5	AGA	14	FALSE	FALSE	FALSE	FALSE	NGN	NA	NA
BE3	2.556728232	acceptor	2.556728232	NA	TCGGACAGCCTTCTGAAAGG	11	0.3697078115682767	CAGAAG	TC	13	NA	NA	-1	3	ENSG00000164076	ENST00000467248.5	AGC	13	TRUE	FALSE	FALSE	FALSE	NGN	NA	NA
BE3	44.13720317	donor	44.13720317	43.73350923	CTTACCTTCCACTTGGCCCT	10	0.33766233766233766	AAGGTA	AC	5	TA	4	-1	3	ENSG00000164076	ENST00000466940.5	GGC	19	FALSE	FALSE	FALSE	FALSE	NGN	NA	NA
BE3	44.13720317	donor	44.13720317	18.30079156	CCCACCTGCAGCCCCGGGGG	11	0.26179084073820913	CAGGTG	AC	5	CA	4	-1	3	ENSG00000164076	ENST00000466940.5	TGG	19	FALSE	FALSE	FALSE	FALSE	NGN	NA	NA
BE3	43.3298153	donor	38.21635884	43.3298153	CCCTCACCTTGAGATTCCTG	5	0.6766917293233083	AAGGTG	AC	7	CA	6	-1	3	ENSG00000164076	ENST00000466940.5	TGC	17	FALSE	FALSE	FALSE	FALSE	NGN	NA	NA
BE3	43.3298153	donor	38.21635884	43.3298153	CACTCACAGGATGTACATGA	7	0.543403964456596	CCTGTG	AC	7	CA	6	-1	3	ENSG00000164076	ENST00000466940.5	TGA	17	FALSE	FALSE	FALSE	FALSE	NGN	NA	NA
BE3	43.3298153	donor	38.21635884	43.3298153	TGCTCACCACTCATGGGAGA	9	0.3971291866028708	GTGGTG	AC	7	CA	6	-1	3	ENSG00000164076	ENST00000466940.5	TGG	17	FALSE	FALSE	FALSE	FALSE	NGN	NA	NA
BE3	43.3298153	donor	38.21635884	43.3298153	GCCCCACCTGCAGCCCCGGG	11	0.26179084073820913	CAGGTG	AC	7	CA	6	-1	3	ENSG00000164076	ENST00000466940.5	GGT	17	FALSE	FALSE	FALSE	FALSE	NGN	NA	NA
BE3	41.176781	donor	26.91292876	41.176781	GCTCACCACTCATGGGAGAT	9	0.3971291866028708	GTGGTG	AC	6	CA	5	-1	3	ENSG00000164076	ENST00000466940.5	GGC	18	FALSE	FALSE	FALSE	FALSE	NGN	NA	NA
BE3	48.98153034	donor	26.91292876	48.98153034	CCTTACCTTCCACTTGGCCC	10	0.33766233766233766	AAGGTA	AC	6	TA	5	-1	3	ENSG00000164076	ENST00000466940.5	TGG	18	FALSE	FALSE	FALSE	FALSE	NGN	NA	NA
BE3	23.01055409	donor	23.01055409	11.16886544	TCACAGCTCCAGGAAGATAA	4	0.6828434723171566	GCTGTG	AC	4	CA	3	-1	3	ENSG00000164076	ENST00000466940.5	AGT	20	FALSE	FALSE	FALSE	FALSE	NGN	NA	NA
BE3	23.01055409	donor	23.01055409	11.16886544	CCACCTGCAGCCCCGGGGGT	11	0.26179084073820913	CAGGTG	AC	4	CA	3	-1	3	ENSG00000164076	ENST00000466940.5	GGC	20	FALSE	FALSE	FALSE	FALSE	NGN	NA	NA
BE3	45.21372032	donor	13.32189974	45.21372032	GCACTCACGTCTTGATGACC	2	0.8229665071770335	GACGTG	AC	8	CA	7	-1	3	ENSG00000164076	ENST00000466940.5	TGT	16	FALSE	FALSE	FALSE	FALSE	NGN	NA	NA
BE3	45.21372032	donor	13.32189974	45.21372032	GGCCCCACCTGCAGCCCCGG	11	0.26179084073820913	CAGGTG	AC	8	CA	7	-1	3	ENSG00000164076	ENST00000466940.5	GGG	16	FALSE	FALSE	FALSE	FALSE	NGN	NA	NA
ABE	11.16886544	acceptor	NA	11.16886544	GCAGACCGTAGTGCCACCCC	12	0.26179084073820913	CAGACC	NA	NA	CA	3	-1	3	ENSG00000164076	ENST00000466940.5	AGC	20	TRUE	FALSE	FALSE	FALSE	NGN	NA	NA
BE3	21.93403694	donor	10.7651715	21.93403694	CACCTTGAGATTCCTGTGCA	5	0.6766917293233083	AAGGTG	AC	3	CA	2	-1	3	ENSG00000164076	ENST00000466940.5	CGA	21	FALSE	FALSE	FALSE	FALSE	NGN	NA	NA
BE3	17.08970976	donor	5.517150396	17.08970976	TGCCCTCACCTTGAGATTCC	5	0.6766917293233083	AAGGTG	AC	9	CA	8	-1	3	ENSG00000164076	ENST00000466940.5	TGT	15	FALSE	FALSE	FALSE	FALSE	NGN	NA	NA
BE3	17.08970976	donor	5.517150396	17.08970976	TGGCCCCACCTGCAGCCCCG	11	0.26179084073820913	CAGGTG	AC	9	CA	8	-1	3	ENSG00000164076	ENST00000466940.5	GGG	15	FALSE	FALSE	FALSE	FALSE	NGN	NA	NA
BE3	8.073878628	donor	2.691292876	8.073878628	TCAAACTCACATCTTGAGGA	3	0.7334244702665755	GATGTG	AC	10	CA	9	-1	3	ENSG00000164076	ENST00000466940.5	TGC	14	FALSE	FALSE	FALSE	FALSE	NGN	NA	NA
BE3	8.073878628	donor	2.691292876	8.073878628	CCACACTCACAGCTCCAGGA	4	0.6828434723171566	GCTGTG	AC	10	CA	9	-1	3	ENSG00000164076	ENST00000466940.5	AGA	14	FALSE	FALSE	FALSE	FALSE	NGN	NA	NA
BE3	8.073878628	donor	2.691292876	8.073878628	GTCCACTCACAGGATGTACA	7	0.543403964456596	CCTGTG	AC	10	CA	9	-1	3	ENSG00000164076	ENST00000466940.5	TGA	14	FALSE	FALSE	FALSE	FALSE	NGN	NA	NA
BE3	8.073878628	donor	2.691292876	8.073878628	CCCTGCTCACCACTCATGGG	9	0.3971291866028708	GTGGTG	AC	10	CA	9	-1	3	ENSG00000164076	ENST00000466940.5	AGA	14	FALSE	FALSE	FALSE	FALSE	NGN	NA	NA
BE3	8.073878628	donor	2.691292876	8.073878628	GTGGCCCCACCTGCAGCCCC	11	0.26179084073820913	CAGGTG	AC	10	CA	9	-1	3	ENSG00000164076	ENST00000466940.5	GGG	14	FALSE	FALSE	FALSE	FALSE	NGN	NA	NA
BE3	45.21372032	acceptor	45.21372032	NA	GAAATCCTGGAAAGGGTGCA	10	0.05658536585365859	CAGGAT	CC	7	NA	NA	-1	3	ENSG00000164076	ENST00000466535.5	AGT	19	TRUE	FALSE	FALSE	FALSE	NGN	NA	NA
ABE	45.21372032	acceptor	NA	45.21372032	CTTTCCAGGATTTCTGGCAA	10	0.05658536585365859	CAGGAT	NA	NA	CA	7	-1	3	ENSG00000164076	ENST00000466535.5	TGC	16	TRUE	FALSE	FALSE	FALSE	NGN	NA	NA
BE3	41.176781	acceptor	41.176781	NA	AATCCTGGAAAGGGTGCAAG	10	0.05658536585365859	CAGGAT	CC	5	NA	NA	-1	3	ENSG00000164076	ENST00000466535.5	TGT	21	TRUE	FALSE	FALSE	FALSE	NGN	NA	NA
BE3	43.3298153	donor	38.21635884	43.3298153	CCCTCACCTTGAGATTCCTG	5	0.45560975609756094	AAGGTG	AC	7	CA	6	-1	3	ENSG00000164076	ENST00000466535.5	TGC	17	FALSE	FALSE	FALSE	FALSE	NGN	NA	NA
BE3	43.3298153	donor	38.21635884	43.3298153	CACTCACAGGATGTACATGA	7	0.2653658536585366	CCTGTG	AC	7	CA	6	-1	3	ENSG00000164076	ENST00000466535.5	TGA	17	FALSE	FALSE	FALSE	FALSE	NGN	NA	NA
BE3	43.3298153	donor	38.21635884	43.3298153	TGCTCACCACTCATGGGAGA	9	0.05658536585365859	GTGGTG	AC	7	CA	6	-1	3	ENSG00000164076	ENST00000466535.5	TGG	17	FALSE	FALSE	FALSE	FALSE	NGN	NA	NA
BE3	41.176781	donor	26.91292876	41.176781	GCTCACCACTCATGGGAGAT	9	0.05658536585365859	GTGGTG	AC	6	CA	5	-1	3	ENSG00000164076	ENST00000466535.5	GGC	18	FALSE	FALSE	FALSE	FALSE	NGN	NA	NA
BE3	23.01055409	donor	23.01055409	11.16886544	TCACAGCTCCAGGAAGATAA	4	0.551219512195122	GCTGTG	AC	4	CA	3	-1	3	ENSG00000164076	ENST00000466535.5	AGT	20	FALSE	FALSE	FALSE	FALSE	NGN	NA	NA
BE3	21.93403694	acceptor	21.93403694	NA	TCCTGGAAAGGGTGCAAGTG	10	0.05658536585365859	CAGGAT	CC	2	NA	NA	-1	3	ENSG00000164076	ENST00000466535.5	TGT	23	TRUE	FALSE	FALSE	FALSE	NGN	NA	NA
ABE	18.30079156	acceptor	NA	18.30079156	TCCAGGATTTCTGGCAATGC	10	0.05658536585365859	CAGGAT	NA	NA	CA	4	-1	3	ENSG00000164076	ENST00000466535.5	TGC	19	TRUE	FALSE	FALSE	FALSE	NGN	NA	NA
BE3	45.21372032	donor	13.32189974	45.21372032	GCACTCACGTCTTGATGACC	2	0.751219512195122	GACGTG	AC	8	CA	7	-1	3	ENSG00000164076	ENST00000466535.5	TGT	16	FALSE	FALSE	FALSE	FALSE	NGN	NA	NA
BE3	21.93403694	donor	10.7651715	21.93403694	CACCTTGAGATTCCTGTGCA	5	0.45560975609756094	AAGGTG	AC	3	CA	2	-1	3	ENSG00000164076	ENST00000466535.5	CGA	21	FALSE	FALSE	FALSE	FALSE	NGN	NA	NA
BE3	17.08970976	donor	5.517150396	17.08970976	TGCCCTCACCTTGAGATTCC	5	0.45560975609756094	AAGGTG	AC	9	CA	8	-1	3	ENSG00000164076	ENST00000466535.5	TGT	15	FALSE	FALSE	FALSE	FALSE	NGN	NA	NA
BE3	8.073878628	donor	2.691292876	8.073878628	TCAAACTCACATCTTGAGGA	3	0.6234146341463415	GATGTG	AC	10	CA	9	-1	3	ENSG00000164076	ENST00000466535.5	TGC	14	FALSE	FALSE	FALSE	FALSE	NGN	NA	NA
BE3	8.073878628	donor	2.691292876	8.073878628	CCACACTCACAGCTCCAGGA	4	0.551219512195122	GCTGTG	AC	10	CA	9	-1	3	ENSG00000164076	ENST00000466535.5	AGA	14	FALSE	FALSE	FALSE	FALSE	NGN	NA	NA
BE3	8.073878628	donor	2.691292876	8.073878628	GTCCACTCACAGGATGTACA	7	0.2653658536585366	CCTGTG	AC	10	CA	9	-1	3	ENSG00000164076	ENST00000466535.5	TGA	14	FALSE	FALSE	FALSE	FALSE	NGN	NA	NA
BE3	8.073878628	donor	2.691292876	8.073878628	CCCTGCTCACCACTCATGGG	9	0.05658536585365859	GTGGTG	AC	10	CA	9	-1	3	ENSG00000164076	ENST00000466535.5	AGA	14	FALSE	FALSE	FALSE	FALSE	NGN	NA	NA
BE3	1.07651715	acceptor	1.07651715	NA	GCCAGAAATCCTGGAAAGGG	10	0.05658536585365859	CAGGAT	CC	11	NA	NA	-1	3	ENSG00000164076	ENST00000466535.5	TGC	15	TRUE	FALSE	FALSE	FALSE	NGN	NA	NA
ABE	53.69129288	acceptor	NA	53.69129288	TTTGTAGCCCCAGAGGTGGT	5	0.1348920863309353	TAGCCC	NA	NA	TA	6	-1	3	ENSG00000164076	ENST00000480398.2	AGG	17	TRUE	FALSE	FALSE	FALSE	NGN	NA	NA
ABE	48.98153034	acceptor	NA	48.98153034	GTGTTTGTAGCCCCAGAGGT	5	0.1348920863309353	TAGCCC	NA	NA	TA	9	-1	3	ENSG00000164076	ENST00000480398.2	GGT	14	TRUE	FALSE	FALSE	FALSE	NGN	NA	NA
ABE	48.98153034	acceptor	NA	48.98153034	TTGTAGCCCCAGAGGTGGTA	5	0.1348920863309353	TAGCCC	NA	NA	TA	5	-1	3	ENSG00000164076	ENST00000480398.2	GGC	18	TRUE	FALSE	FALSE	FALSE	NGN	NA	NA
BE3	44.13720317	donor	44.13720317	43.73350923	GATACTCGGGGGTCCCACAG	4	0.1348920863309353	CGAGTA	AC	5	TA	4	-1	3	ENSG00000164076	ENST00000480398.2	GGC	19	FALSE	FALSE	FALSE	FALSE	NGN	NA	NA
BE3	43.3298153	donor	38.21635884	43.3298153	CCCTCACCTTGAGATTCCTG	3	0.3363309352517986	AAGGTG	AC	7	CA	6	-1	3	ENSG00000164076	ENST00000480398.2	TGC	17	FALSE	FALSE	FALSE	FALSE	NGN	NA	NA
BE3	53.69129288	donor	38.21635884	53.69129288	CAGATACTCGGGGGTCCCAC	4	0.1348920863309353	CGAGTA	AC	7	TA	6	-1	3	ENSG00000164076	ENST00000480398.2	AGG	17	FALSE	FALSE	FALSE	FALSE	NGN	NA	NA
BE3	43.3298153	donor	38.21635884	43.3298153	CACTCACAGGATGTACATGA	5	0	CCTGTG	AC	7	CA	6	-1	3	ENSG00000164076	ENST00000480398.2	TGA	17	TRUE	FALSE	FALSE	TRUE	NGN	NA	NA
ABE	32.02638522	acceptor	NA	32.02638522	TGTGTTTGTAGCCCCAGAGG	5	0.1348920863309353	TAGCCC	NA	NA	TA	10	-1	3	ENSG00000164076	ENST00000480398.2	TGG	13	TRUE	FALSE	FALSE	FALSE	NGN	NA	NA
BE3	48.98153034	donor	26.91292876	48.98153034	AGATACTCGGGGGTCCCACA	4	0.1348920863309353	CGAGTA	AC	6	TA	5	-1	3	ENSG00000164076	ENST00000480398.2	GGG	18	FALSE	FALSE	FALSE	FALSE	NGN	NA	NA
ABE	12.24538259	acceptor	NA	12.24538259	TAGCCCCAGAGGTGGTAGGC	5	0.1348920863309353	TAGCCC	NA	NA	TA	2	-1	3	ENSG00000164076	ENST00000480398.2	CGG	21	TRUE	FALSE	FALSE	FALSE	NGN	NA	NA
BE3	21.93403694	donor	10.7651715	21.93403694	CACCTCCGATGGCTGGTTAT	2	0.5557553956834532	GAGGTG	AC	3	CA	2	-1	3	ENSG00000164076	ENST00000480398.2	AGT	21	FALSE	FALSE	FALSE	FALSE	NGN	NA	NA
BE3	21.93403694	donor	10.7651715	21.93403694	CACCTTGAGATTCCTGTGCA	3	0.3363309352517986	AAGGTG	AC	3	CA	2	-1	3	ENSG00000164076	ENST00000480398.2	CGA	21	FALSE	FALSE	FALSE	FALSE	NGN	NA	NA
ABE	7.939313984	acceptor	NA	7.939313984	GCTGTGTTTGTAGCCCCAGA	5	0.1348920863309353	TAGCCC	NA	NA	TA	12	-1	3	ENSG00000164076	ENST00000480398.2	GGT	11	TRUE	FALSE	FALSE	FALSE	NGN	NA	NA
ABE	7.939313984	acceptor	NA	7.939313984	AGCCCCAGAGGTGGTAGGCC	5	0.1348920863309353	TAGCCC	NA	NA	TA	1	-1	3	ENSG00000164076	ENST00000480398.2	GGC	22	TRUE	FALSE	FALSE	FALSE	NGN	NA	NA
BE3	17.08970976	donor	5.517150396	17.08970976	GTCAGTCACCTCCGATGGCT	2	0.5557553956834532	GAGGTG	AC	9	CA	8	-1	3	ENSG00000164076	ENST00000480398.2	GGT	15	FALSE	FALSE	FALSE	FALSE	NGN	NA	NA
BE3	17.08970976	donor	5.517150396	17.08970976	TGCCCTCACCTTGAGATTCC	3	0.3363309352517986	AAGGTG	AC	9	CA	8	-1	3	ENSG00000164076	ENST00000480398.2	TGT	15	FALSE	FALSE	FALSE	FALSE	NGN	NA	NA
BE3	8.073878628	donor	2.691292876	8.073878628	TGTCAGTCACCTCCGATGGC	2	0.5557553956834532	GAGGTG	AC	10	CA	9	-1	3	ENSG00000164076	ENST00000480398.2	TGG	14	FALSE	FALSE	FALSE	FALSE	NGN	NA	NA
BE3	8.073878628	donor	2.691292876	8.073878628	GTCCACTCACAGGATGTACA	5	0	CCTGTG	AC	10	CA	9	-1	3	ENSG00000164076	ENST00000480398.2	TGA	14	TRUE	FALSE	FALSE	TRUE	NGN	NA	NA
ABE	2.556728232	acceptor	NA	2.556728232	CGCTGTGTTTGTAGCCCCAG	5	0.1348920863309353	TAGCCC	NA	NA	TA	13	-1	3	ENSG00000164076	ENST00000480398.2	AGG	10	TRUE	FALSE	FALSE	FALSE	NGN	NA	NA
BE3	1.480211082	acceptor	1.480211082	NA	CTCTGGGGCTACAAACACAG	5	0.1348920863309353	TAGCCC	GC	9	NA	NA	-1	3	ENSG00000164076	ENST00000480398.2	CGC	17	TRUE	FALSE	FALSE	FALSE	NGN	NA	NA
BE3	45.21372032	acceptor	45.21372032	NA	TGGTACCTGTTGGGGGAAAG	20	0.12400354295837024	CAGGTA	CC	7	NA	NA	-1	3	ENSG00000164078	ENST00000296474.7	GGA	19	TRUE	FALSE	FALSE	FALSE	NGN	NA	NA
BE3	44.13720317	donor	44.13720317	43.73350923	CATACCTCAGTAAGCTTAGG	4	0.6140389725420726	GAGGTA	AC	5	TA	4	-1	3	ENSG00000164078	ENST00000296474.7	TGG	19	FALSE	FALSE	FALSE	FALSE	NGN	NA	NA
BE3	44.13720317	donor	44.13720317	43.73350923	CTTACATGTAGCCACAGTTG	8	0.4763064658990257	CATGTA	AC	5	TA	4	-1	3	ENSG00000164078	ENST00000296474.7	GGG	19	FALSE	FALSE	FALSE	FALSE	NGN	NA	NA
BE3	44.13720317	donor	44.13720317	18.30079156	CTCACCAAGGCCACTTCTGT	13	0.3182019486271036	TTGGTG	AC	5	CA	4	-1	3	ENSG00000164078	ENST00000296474.7	AGT	19	FALSE	FALSE	FALSE	FALSE	NGN	NA	NA
BE3	44.13720317	donor	44.13720317	18.30079156	CACACCTTTGCCAATGACTC	14	0.27258635961027455	AAGGTG	AC	5	CA	4	-1	3	ENSG00000164078	ENST00000296474.7	GGT	19	FALSE	FALSE	FALSE	FALSE	NGN	NA	NA
BE3	44.13720317	donor	44.13720317	43.73350923	CTTACGACTTAGTGACTTGA	15	0.2548715677590788	GTCGTA	AC	5	TA	4	-1	3	ENSG00000164078	ENST00000296474.7	TGG	19	FALSE	FALSE	FALSE	FALSE	NGN	NA	NA
BE3	44.13720317	donor	44.13720317	18.30079156	CTCACCACATCAGACTTGGT	18	0.15411868910540305	GTGGTG	AC	5	CA	4	-1	3	ENSG00000164078	ENST00000296474.7	GGT	19	FALSE	FALSE	FALSE	FALSE	NGN	NA	NA
ABE	41.176781	acceptor	NA	41.176781	CAACAGGTACCAAGTGATGC	20	0.12400354295837024	CAGGTA	NA	NA	CA	5	-1	3	ENSG00000164078	ENST00000296474.7	AGC	18	TRUE	FALSE	FALSE	FALSE	NGN	NA	NA
BE3	53.69129288	donor	38.21635884	53.69129288	GCCATACCTCAGTAAGCTTA	4	0.6140389725420726	GAGGTA	AC	7	TA	6	-1	3	ENSG00000164078	ENST00000296474.7	GGT	17	FALSE	FALSE	FALSE	FALSE	NGN	NA	NA
BE3	53.69129288	donor	38.21635884	53.69129288	ATTGTACCTGAGTTTTGAGC	5	0.5786093888396812	CAGGTA	AC	7	TA	6	-1	3	ENSG00000164078	ENST00000296474.7	TGT	17	FALSE	FALSE	FALSE	FALSE	NGN	NA	NA
BE3	53.69129288	donor	38.21635884	53.69129288	TGCTTACATGTAGCCACAGT	8	0.4763064658990257	CATGTA	AC	7	TA	6	-1	3	ENSG00000164078	ENST00000296474.7	TGG	17	FALSE	FALSE	FALSE	FALSE	NGN	NA	NA
BE3	38.21635884	donor	38.21635884	26.91292876	CACTGACCCGCTGAGGTGAG	16	0.2147918511957484	CGGGTC	AC	7	GA	6	-1	3	ENSG00000164078	ENST00000296474.7	CGG	17	FALSE	FALSE	FALSE	FALSE	NGN	NA	NA
BE3	48.98153034	donor	26.91292876	48.98153034	GCTTACATGTAGCCACAGTT	8	0.4763064658990257	CATGTA	AC	6	TA	5	-1	3	ENSG00000164078	ENST00000296474.7	GGG	18	FALSE	FALSE	FALSE	FALSE	NGN	NA	NA
BE3	41.176781	donor	26.91292876	41.176781	ACTCACCTAGCTGCTTCCTC	12	0.3405668733392383	TAGGTG	AC	6	CA	5	-1	3	ENSG00000164078	ENST00000296474.7	CGC	18	FALSE	FALSE	FALSE	FALSE	NGN	NA	NA
BE3	41.176781	donor	26.91292876	41.176781	CCACACCTTTGCCAATGACT	14	0.27258635961027455	AAGGTG	AC	6	CA	5	-1	3	ENSG00000164078	ENST00000296474.7	CGG	18	FALSE	FALSE	FALSE	FALSE	NGN	NA	NA
BE3	26.91292876	donor	26.91292876	8.612137203	ACTGACCCGCTGAGGTGAGC	16	0.2147918511957484	CGGGTC	AC	6	GA	5	-1	3	ENSG00000164078	ENST00000296474.7	GGA	18	FALSE	FALSE	FALSE	FALSE	NGN	NA	NA
BE3	41.176781	donor	26.91292876	41.176781	TCTCACATGCAGTTCCGCGC	17	0.19065544729849426	CATGTG	AC	6	CA	5	-1	3	ENSG00000164078	ENST00000296474.7	AGC	18	FALSE	FALSE	FALSE	FALSE	NGN	NA	NA
BE3	41.176781	donor	26.91292876	41.176781	CCTCACCACATCAGACTTGG	18	0.15411868910540305	GTGGTG	AC	6	CA	5	-1	3	ENSG00000164078	ENST00000296474.7	TGG	18	FALSE	FALSE	FALSE	FALSE	NGN	NA	NA
BE3	32.02638522	donor	23.01055409	32.02638522	ATACCTCAGTAAGCTTAGGT	4	0.6140389725420726	GAGGTA	AC	4	TA	3	-1	3	ENSG00000164078	ENST00000296474.7	GGG	20	FALSE	FALSE	FALSE	FALSE	NGN	NA	NA
BE3	32.02638522	donor	23.01055409	32.02638522	TTACATGTAGCCACAGTTGG	8	0.4763064658990257	CATGTA	AC	4	TA	3	-1	3	ENSG00000164078	ENST00000296474.7	GGC	20	FALSE	FALSE	FALSE	FALSE	NGN	NA	NA
BE3	32.02638522	donor	23.01055409	32.02638522	TTACCTCAAACTTAATGGCA	10	0.4094331266607617	GAGGTA	AC	4	TA	3	-1	3	ENSG00000164078	ENST00000296474.7	TGC	20	FALSE	FALSE	FALSE	FALSE	NGN	NA	NA
BE3	32.02638522	donor	23.01055409	32.02638522	TTACGACTTAGTGACTTGAT	15	0.2548715677590788	GTCGTA	AC	4	TA	3	-1	3	ENSG00000164078	ENST00000296474.7	GGC	20	FALSE	FALSE	FALSE	FALSE	NGN	NA	NA
BE3	18.30079156	acceptor	18.30079156	NA	TACCTGTTGGGGGAAAGGGA	20	0.12400354295837024	CAGGTA	CC	4	NA	NA	-1	3	ENSG00000164078	ENST00000296474.7	TGT	22	TRUE	FALSE	FALSE	FALSE	NGN	NA	NA
BE3	17.08970976	acceptor	17.08970976	NA	TTGGTACCTGTTGGGGGAAA	20	0.12400354295837024	CAGGTA	CC	8	NA	NA	-1	3	ENSG00000164078	ENST00000296474.7	GGG	18	TRUE	FALSE	FALSE	FALSE	NGN	NA	NA
ABE	17.08970976	acceptor	NA	17.08970976	CCCCAACAGGTACCAAGTGA	20	0.12400354295837024	CAGGTA	NA	NA	CA	8	-1	3	ENSG00000164078	ENST00000296474.7	TGC	15	TRUE	FALSE	FALSE	FALSE	NGN	NA	NA
BE3	45.21372032	donor	13.32189974	45.21372032	CACCTCACCTGGTCCCCAGA	3	0.6516829052258636	CAGGTG	AC	8	CA	7	-1	3	ENSG00000164078	ENST00000296474.7	GGC	16	FALSE	FALSE	FALSE	FALSE	NGN	NA	NA
BE3	51	donor	13.32189974	51	AGCCATACCTCAGTAAGCTT	4	0.6140389725420726	GAGGTA	AC	8	TA	7	-1	3	ENSG00000164078	ENST00000296474.7	AGG	16	FALSE	FALSE	FALSE	FALSE	NGN	NA	NA
BE3	45.21372032	donor	13.32189974	45.21372032	TCACTCACCCTGCTTTCCAC	9	0.45571302037201067	AGGGTG	AC	8	CA	7	-1	3	ENSG00000164078	ENST00000296474.7	TGC	16	FALSE	FALSE	FALSE	FALSE	NGN	NA	NA
BE3	51	donor	13.32189974	51	ACACTTACCTCAAACTTAAT	10	0.4094331266607617	GAGGTA	AC	8	TA	7	-1	3	ENSG00000164078	ENST00000296474.7	GGC	16	FALSE	FALSE	FALSE	FALSE	NGN	NA	NA
BE3	45.21372032	donor	13.32189974	45.21372032	TATCTCACCAAGGCCACTTC	13	0.3182019486271036	TTGGTG	AC	8	CA	7	-1	3	ENSG00000164078	ENST00000296474.7	TGT	16	FALSE	FALSE	FALSE	FALSE	NGN	NA	NA
BE3	51	donor	13.32189974	51	CCACTTACGACTTAGTGACT	15	0.2548715677590788	GTCGTA	AC	8	TA	7	-1	3	ENSG00000164078	ENST00000296474.7	TGA	16	FALSE	FALSE	FALSE	FALSE	NGN	NA	NA
BE3	45.21372032	donor	13.32189974	45.21372032	GGCCTCACCACATCAGACTT	18	0.15411868910540305	GTGGTG	AC	8	CA	7	-1	3	ENSG00000164078	ENST00000296474.7	GGT	16	FALSE	FALSE	FALSE	FALSE	NGN	NA	NA
BE3	21.93403694	donor	10.7651715	21.93403694	CACCTGGTCCCCAGAGGCAA	3	0.6516829052258636	CAGGTG	AC	3	CA	2	-1	3	ENSG00000164078	ENST00000296474.7	AGA	21	FALSE	FALSE	FALSE	FALSE	NGN	NA	NA
BE3	12.24538259	donor	10.7651715	12.24538259	TACCTCAGTAAGCTTAGGTG	4	0.6140389725420726	GAGGTA	AC	3	TA	2	-1	3	ENSG00000164078	ENST00000296474.7	GGC	21	FALSE	FALSE	FALSE	FALSE	NGN	NA	NA
BE3	12.24538259	donor	10.7651715	12.24538259	TACCGTGCTAGCAGACACTC	7	0.5119574844995571	ACGGTA	AC	3	TA	2	-1	3	ENSG00000164078	ENST00000296474.7	AGT	21	FALSE	FALSE	FALSE	FALSE	NGN	NA	NA
BE3	10.7651715	donor	10.7651715	0.134564644	GACCCGCTGAGGTGAGCGGA	16	0.2147918511957484	CGGGTC	AC	3	GA	2	-1	3	ENSG00000164078	ENST00000296474.7	TGA	21	FALSE	FALSE	FALSE	FALSE	NGN	NA	NA
BE3	8.073878628	acceptor	8.073878628	NA	CTTGGTACCTGTTGGGGGAA	20	0.12400354295837024	CAGGTA	CC	9	NA	NA	-1	3	ENSG00000164078	ENST00000296474.7	AGG	17	TRUE	FALSE	FALSE	FALSE	NGN	NA	NA
BE3	17.08970976	donor	5.517150396	17.08970976	CCACCTCACCTGGTCCCCAG	3	0.6516829052258636	CAGGTG	AC	9	CA	8	-1	3	ENSG00000164078	ENST00000296474.7	AGG	15	FALSE	FALSE	FALSE	FALSE	NGN	NA	NA
BE3	17.08970976	donor	5.517150396	17.08970976	TAGCCTCACCATGAAAGAGA	6	0.54207263064659	ATGGTG	AC	9	CA	8	-1	3	ENSG00000164078	ENST00000296474.7	AGC	15	FALSE	FALSE	FALSE	FALSE	NGN	NA	NA
BE3	51	donor	5.517150396	51	TACACTTACCTCAAACTTAA	10	0.4094331266607617	GAGGTA	AC	9	TA	8	-1	3	ENSG00000164078	ENST00000296474.7	TGG	15	FALSE	FALSE	FALSE	FALSE	NGN	NA	NA
BE3	5.517150396	donor	5.517150396	5.248021108	AACACTGACCCGCTGAGGTG	16	0.2147918511957484	CGGGTC	AC	9	GA	8	-1	3	ENSG00000164078	ENST00000296474.7	AGC	15	FALSE	FALSE	FALSE	FALSE	NGN	NA	NA
BE3	17.08970976	donor	5.517150396	17.08970976	GACTCTCACATGCAGTTCCG	17	0.19065544729849426	CATGTG	AC	9	CA	8	-1	3	ENSG00000164078	ENST00000296474.7	CGC	15	FALSE	FALSE	FALSE	FALSE	NGN	NA	NA
BE3	17.08970976	donor	5.517150396	17.08970976	GGGCCTCACCACATCAGACT	18	0.15411868910540305	GTGGTG	AC	9	CA	8	-1	3	ENSG00000164078	ENST00000296474.7	TGG	15	FALSE	FALSE	FALSE	FALSE	NGN	NA	NA
BE3	4.575197889	donor	4.575197889	0.807387863	ACATGCAGTTCCGCGCAGCC	17	0.19065544729849426	CATGTG	AC	2	CA	1	-1	3	ENSG00000164078	ENST00000296474.7	AGG	22	FALSE	FALSE	FALSE	FALSE	NGN	NA	NA
BE3	8.073878628	donor	2.691292876	8.073878628	GAGGACCCACCTGCAGGATA	2	0.6800265721877767	CAGGTG	AC	10	CA	9	-1	3	ENSG00000164078	ENST00000296474.7	CGC	14	FALSE	FALSE	FALSE	FALSE	NGN	NA	NA
BE3	48.98153034	donor	2.691292876	48.98153034	CAGATTGTACCTGAGTTTTG	5	0.5786093888396812	CAGGTA	AC	10	TA	9	-1	3	ENSG00000164078	ENST00000296474.7	AGC	14	FALSE	FALSE	FALSE	FALSE	NGN	NA	NA
BE3	48.98153034	donor	2.691292876	48.98153034	CAGTGCTTACATGTAGCCAC	8	0.4763064658990257	CATGTA	AC	10	TA	9	-1	3	ENSG00000164078	ENST00000296474.7	AGT	14	FALSE	FALSE	FALSE	FALSE	NGN	NA	NA
BE3	8.073878628	donor	2.691292876	8.073878628	ACATACTCACAGAGAATCAG	19	0.12400354295837024	TCTGTG	AC	10	CA	9	-1	3	ENSG00000164078	ENST00000296474.7	GGC	14	FALSE	FALSE	FALSE	FALSE	NGN	NA	NA
ABE	1.07651715	acceptor	NA	1.07651715	TTCCCCCAACAGGTACCAAG	20	0.12400354295837024	CAGGTA	NA	NA	CA	11	-1	3	ENSG00000164078	ENST00000296474.7	TGA	12	TRUE	FALSE	FALSE	FALSE	NGN	NA	NA
BE3	45.21372032	acceptor	45.21372032	NA	TGGTACCTGTTGGGGGAAAG	19	0.11942538593481988	CAGGTA	CC	7	NA	NA	-1	3	ENSG00000164078	ENST00000411578.6	GGA	19	TRUE	FALSE	FALSE	FALSE	NGN	NA	NA
BE3	44.13720317	donor	44.13720317	43.73350923	CATACCTCAGTAAGCTTAGG	4	0.5771869639794168	GAGGTA	AC	5	TA	4	-1	3	ENSG00000164078	ENST00000411578.6	TGG	19	FALSE	FALSE	FALSE	FALSE	NGN	NA	NA
BE3	44.13720317	donor	44.13720317	43.73350923	CTTACATGTAGCCACAGTTG	8	0.4438250428816467	CATGTA	AC	5	TA	4	-1	3	ENSG00000164078	ENST00000411578.6	GGG	19	FALSE	FALSE	FALSE	FALSE	NGN	NA	NA
BE3	44.13720317	donor	44.13720317	18.30079156	CACACCTTTGCCAATGACTC	13	0.26329331046312177	AAGGTG	AC	5	CA	4	-1	3	ENSG00000164078	ENST00000411578.6	GGT	19	FALSE	FALSE	FALSE	FALSE	NGN	NA	NA
BE3	44.13720317	donor	44.13720317	43.73350923	CTTACGACTTAGTGACTTGA	14	0.24614065180102918	GTCGTA	AC	5	TA	4	-1	3	ENSG00000164078	ENST00000411578.6	TGG	19	FALSE	FALSE	FALSE	FALSE	NGN	NA	NA
BE3	44.13720317	donor	44.13720317	18.30079156	CTCACCACATCAGACTTGGT	17	0.1485849056603774	GTGGTG	AC	5	CA	4	-1	3	ENSG00000164078	ENST00000411578.6	GGT	19	FALSE	FALSE	FALSE	FALSE	NGN	NA	NA
ABE	41.176781	acceptor	NA	41.176781	CAACAGGTACCAAGTGATGC	19	0.11942538593481988	CAGGTA	NA	NA	CA	5	-1	3	ENSG00000164078	ENST00000411578.6	AGC	18	TRUE	FALSE	FALSE	FALSE	NGN	NA	NA
BE3	53.69129288	donor	38.21635884	53.69129288	GCCATACCTCAGTAAGCTTA	4	0.5771869639794168	GAGGTA	AC	7	TA	6	-1	3	ENSG00000164078	ENST00000411578.6	GGT	17	FALSE	FALSE	FALSE	FALSE	NGN	NA	NA
BE3	53.69129288	donor	38.21635884	53.69129288	ATTGTACCTGAGTTTTGAGC	5	0.5428816466552315	CAGGTA	AC	7	TA	6	-1	3	ENSG00000164078	ENST00000411578.6	TGT	17	FALSE	FALSE	FALSE	FALSE	NGN	NA	NA
BE3	53.69129288	donor	38.21635884	53.69129288	TGCTTACATGTAGCCACAGT	8	0.4438250428816467	CATGTA	AC	7	TA	6	-1	3	ENSG00000164078	ENST00000411578.6	TGG	17	FALSE	FALSE	FALSE	FALSE	NGN	NA	NA
BE3	38.21635884	donor	38.21635884	26.91292876	CACTGACCCGCTGAGGTGAG	15	0.2073327615780446	CGGGTC	AC	7	GA	6	-1	3	ENSG00000164078	ENST00000411578.6	CGG	17	FALSE	FALSE	FALSE	FALSE	NGN	NA	NA
BE3	48.98153034	donor	26.91292876	48.98153034	GCTTACATGTAGCCACAGTT	8	0.4438250428816467	CATGTA	AC	6	TA	5	-1	3	ENSG00000164078	ENST00000411578.6	GGG	18	FALSE	FALSE	FALSE	FALSE	NGN	NA	NA
BE3	41.176781	donor	26.91292876	41.176781	ACTCACCTAGCTGCTTCCTC	12	0.3123927958833619	TAGGTG	AC	6	CA	5	-1	3	ENSG00000164078	ENST00000411578.6	CGC	18	FALSE	FALSE	FALSE	FALSE	NGN	NA	NA
BE3	41.176781	donor	26.91292876	41.176781	CCACACCTTTGCCAATGACT	13	0.26329331046312177	AAGGTG	AC	6	CA	5	-1	3	ENSG00000164078	ENST00000411578.6	CGG	18	FALSE	FALSE	FALSE	FALSE	NGN	NA	NA
BE3	26.91292876	donor	26.91292876	8.612137203	ACTGACCCGCTGAGGTGAGC	15	0.2073327615780446	CGGGTC	AC	6	GA	5	-1	3	ENSG00000164078	ENST00000411578.6	GGA	18	FALSE	FALSE	FALSE	FALSE	NGN	NA	NA
BE3	41.176781	donor	26.91292876	41.176781	TCTCACATGCAGTTCCGCGC	16	0.1839622641509434	CATGTG	AC	6	CA	5	-1	3	ENSG00000164078	ENST00000411578.6	AGC	18	FALSE	FALSE	FALSE	FALSE	NGN	NA	NA
BE3	41.176781	donor	26.91292876	41.176781	CCTCACCACATCAGACTTGG	17	0.1485849056603774	GTGGTG	AC	6	CA	5	-1	3	ENSG00000164078	ENST00000411578.6	TGG	18	FALSE	FALSE	FALSE	FALSE	NGN	NA	NA
BE3	32.02638522	donor	23.01055409	32.02638522	ATACCTCAGTAAGCTTAGGT	4	0.5771869639794168	GAGGTA	AC	4	TA	3	-1	3	ENSG00000164078	ENST00000411578.6	GGG	20	FALSE	FALSE	FALSE	FALSE	NGN	NA	NA
BE3	32.02638522	donor	23.01055409	32.02638522	TTACATGTAGCCACAGTTGG	8	0.4438250428816467	CATGTA	AC	4	TA	3	-1	3	ENSG00000164078	ENST00000411578.6	GGC	20	FALSE	FALSE	FALSE	FALSE	NGN	NA	NA
BE3	32.02638522	donor	23.01055409	32.02638522	TTACCTCAAACTTAATGGCA	10	0.37907375643224694	GAGGTA	AC	4	TA	3	-1	3	ENSG00000164078	ENST00000411578.6	TGC	20	FALSE	FALSE	FALSE	FALSE	NGN	NA	NA
BE3	32.02638522	donor	23.01055409	32.02638522	TTACGACTTAGTGACTTGAT	14	0.24614065180102918	GTCGTA	AC	4	TA	3	-1	3	ENSG00000164078	ENST00000411578.6	GGC	20	FALSE	FALSE	FALSE	FALSE	NGN	NA	NA
BE3	18.30079156	acceptor	18.30079156	NA	TACCTGTTGGGGGAAAGGGA	19	0.11942538593481988	CAGGTA	CC	4	NA	NA	-1	3	ENSG00000164078	ENST00000411578.6	TGT	22	TRUE	FALSE	FALSE	FALSE	NGN	NA	NA
BE3	17.08970976	acceptor	17.08970976	NA	TTGGTACCTGTTGGGGGAAA	19	0.11942538593481988	CAGGTA	CC	8	NA	NA	-1	3	ENSG00000164078	ENST00000411578.6	GGG	18	TRUE	FALSE	FALSE	FALSE	NGN	NA	NA
ABE	17.08970976	acceptor	NA	17.08970976	CCCCAACAGGTACCAAGTGA	19	0.11942538593481988	CAGGTA	NA	NA	CA	8	-1	3	ENSG00000164078	ENST00000411578.6	TGC	15	TRUE	FALSE	FALSE	FALSE	NGN	NA	NA
BE3	45.21372032	donor	13.32189974	45.21372032	CACCTCACCTGGTCCCCAGA	3	0.6136363636363636	CAGGTG	AC	8	CA	7	-1	3	ENSG00000164078	ENST00000411578.6	GGC	16	FALSE	FALSE	FALSE	FALSE	NGN	NA	NA
BE3	51	donor	13.32189974	51	AGCCATACCTCAGTAAGCTT	4	0.5771869639794168	GAGGTA	AC	8	TA	7	-1	3	ENSG00000164078	ENST00000411578.6	AGG	16	FALSE	FALSE	FALSE	FALSE	NGN	NA	NA
BE3	45.21372032	donor	13.32189974	45.21372032	TCACTCACCCTGCTTTCCAC	9	0.423885077186964	AGGGTG	AC	8	CA	7	-1	3	ENSG00000164078	ENST00000411578.6	TGC	16	FALSE	FALSE	FALSE	FALSE	NGN	NA	NA
BE3	51	donor	13.32189974	51	ACACTTACCTCAAACTTAAT	10	0.37907375643224694	GAGGTA	AC	8	TA	7	-1	3	ENSG00000164078	ENST00000411578.6	GGC	16	FALSE	FALSE	FALSE	FALSE	NGN	NA	NA
BE3	51	donor	13.32189974	51	CCACTTACGACTTAGTGACT	14	0.24614065180102918	GTCGTA	AC	8	TA	7	-1	3	ENSG00000164078	ENST00000411578.6	TGA	16	FALSE	FALSE	FALSE	FALSE	NGN	NA	NA
BE3	45.21372032	donor	13.32189974	45.21372032	GGCCTCACCACATCAGACTT	17	0.1485849056603774	GTGGTG	AC	8	CA	7	-1	3	ENSG00000164078	ENST00000411578.6	GGT	16	FALSE	FALSE	FALSE	FALSE	NGN	NA	NA
BE3	21.93403694	donor	10.7651715	21.93403694	CACCTGGTCCCCAGAGGCAA	3	0.6136363636363636	CAGGTG	AC	3	CA	2	-1	3	ENSG00000164078	ENST00000411578.6	AGA	21	FALSE	FALSE	FALSE	FALSE	NGN	NA	NA
BE3	12.24538259	donor	10.7651715	12.24538259	TACCTCAGTAAGCTTAGGTG	4	0.5771869639794168	GAGGTA	AC	3	TA	2	-1	3	ENSG00000164078	ENST00000411578.6	GGC	21	FALSE	FALSE	FALSE	FALSE	NGN	NA	NA
BE3	12.24538259	donor	10.7651715	12.24538259	TACCGTGCTAGCAGACACTC	7	0.4783447684391081	ACGGTA	AC	3	TA	2	-1	3	ENSG00000164078	ENST00000411578.6	AGT	21	FALSE	FALSE	FALSE	FALSE	NGN	NA	NA
BE3	10.7651715	donor	10.7651715	0.134564644	GACCCGCTGAGGTGAGCGGA	15	0.2073327615780446	CGGGTC	AC	3	GA	2	-1	3	ENSG00000164078	ENST00000411578.6	TGA	21	FALSE	FALSE	FALSE	FALSE	NGN	NA	NA
BE3	8.073878628	acceptor	8.073878628	NA	CTTGGTACCTGTTGGGGGAA	19	0.11942538593481988	CAGGTA	CC	9	NA	NA	-1	3	ENSG00000164078	ENST00000411578.6	AGG	17	TRUE	FALSE	FALSE	FALSE	NGN	NA	NA
BE3	17.08970976	donor	5.517150396	17.08970976	CCACCTCACCTGGTCCCCAG	3	0.6136363636363636	CAGGTG	AC	9	CA	8	-1	3	ENSG00000164078	ENST00000411578.6	AGG	15	FALSE	FALSE	FALSE	FALSE	NGN	NA	NA
BE3	17.08970976	donor	5.517150396	17.08970976	TAGCCTCACCATGAAAGAGA	6	0.5075042881646655	ATGGTG	AC	9	CA	8	-1	3	ENSG00000164078	ENST00000411578.6	AGC	15	FALSE	FALSE	FALSE	FALSE	NGN	NA	NA
BE3	51	donor	5.517150396	51	TACACTTACCTCAAACTTAA	10	0.37907375643224694	GAGGTA	AC	9	TA	8	-1	3	ENSG00000164078	ENST00000411578.6	TGG	15	FALSE	FALSE	FALSE	FALSE	NGN	NA	NA
BE3	5.517150396	donor	5.517150396	5.248021108	AACACTGACCCGCTGAGGTG	15	0.2073327615780446	CGGGTC	AC	9	GA	8	-1	3	ENSG00000164078	ENST00000411578.6	AGC	15	FALSE	FALSE	FALSE	FALSE	NGN	NA	NA
BE3	17.08970976	donor	5.517150396	17.08970976	GACTCTCACATGCAGTTCCG	16	0.1839622641509434	CATGTG	AC	9	CA	8	-1	3	ENSG00000164078	ENST00000411578.6	CGC	15	FALSE	FALSE	FALSE	FALSE	NGN	NA	NA
BE3	17.08970976	donor	5.517150396	17.08970976	GGGCCTCACCACATCAGACT	17	0.1485849056603774	GTGGTG	AC	9	CA	8	-1	3	ENSG00000164078	ENST00000411578.6	TGG	15	FALSE	FALSE	FALSE	FALSE	NGN	NA	NA
BE3	4.575197889	donor	4.575197889	0.807387863	ACATGCAGTTCCGCGCAGCC	16	0.1839622641509434	CATGTG	AC	2	CA	1	-1	3	ENSG00000164078	ENST00000411578.6	AGG	22	FALSE	FALSE	FALSE	FALSE	NGN	NA	NA
BE3	8.073878628	donor	2.691292876	8.073878628	GAGGACCCACCTGCAGGATA	2	0.6410806174957118	CAGGTG	AC	10	CA	9	-1	3	ENSG00000164078	ENST00000411578.6	CGC	14	FALSE	FALSE	FALSE	FALSE	NGN	NA	NA
BE3	48.98153034	donor	2.691292876	48.98153034	CAGATTGTACCTGAGTTTTG	5	0.5428816466552315	CAGGTA	AC	10	TA	9	-1	3	ENSG00000164078	ENST00000411578.6	AGC	14	FALSE	FALSE	FALSE	FALSE	NGN	NA	NA
BE3	48.98153034	donor	2.691292876	48.98153034	CAGTGCTTACATGTAGCCAC	8	0.4438250428816467	CATGTA	AC	10	TA	9	-1	3	ENSG00000164078	ENST00000411578.6	AGT	14	FALSE	FALSE	FALSE	FALSE	NGN	NA	NA
BE3	8.073878628	donor	2.691292876	8.073878628	ACATACTCACAGAGAATCAG	18	0.11942538593481988	TCTGTG	AC	10	CA	9	-1	3	ENSG00000164078	ENST00000411578.6	GGC	14	FALSE	FALSE	FALSE	FALSE	NGN	NA	NA
ABE	1.07651715	acceptor	NA	1.07651715	TTCCCCCAACAGGTACCAAG	19	0.11942538593481988	CAGGTA	NA	NA	CA	11	-1	3	ENSG00000164078	ENST00000411578.6	TGA	12	TRUE	FALSE	FALSE	FALSE	NGN	NA	NA
BE3	45.21372032	acceptor	45.21372032	NA	TGGTACCTGTTGGGGGAAAG	6	0.5240793201133145	CAGGTA	CC	7	NA	NA	-1	3	ENSG00000164078	ENST00000612032.4	GGA	19	TRUE	FALSE	FALSE	FALSE	NGN	NA	NA
BE3	44.13720317	donor	44.13720317	18.30079156	CTCACCACATCAGACTTGGT	4	0.6525023607176581	GTGGTG	AC	5	CA	4	-1	3	ENSG00000164078	ENST00000612032.4	GGT	19	FALSE	FALSE	FALSE	FALSE	NGN	NA	NA
ABE	41.176781	acceptor	NA	41.176781	CAACAGGTACCAAGTGATGC	6	0.5240793201133145	CAGGTA	NA	NA	CA	5	-1	3	ENSG00000164078	ENST00000612032.4	AGC	18	TRUE	FALSE	FALSE	FALSE	NGN	NA	NA
BE3	38.21635884	donor	38.21635884	26.91292876	CACTGACCCGCTGAGGTGAG	2	0.9112370160528801	CGGGTC	AC	7	GA	6	-1	3	ENSG00000164078	ENST00000612032.4	CGG	17	FALSE	FALSE	FALSE	FALSE	NGN	NA	NA
BE3	26.91292876	donor	26.91292876	8.612137203	ACTGACCCGCTGAGGTGAGC	2	0.9112370160528801	CGGGTC	AC	6	GA	5	-1	3	ENSG00000164078	ENST00000612032.4	GGA	18	FALSE	FALSE	FALSE	FALSE	NGN	NA	NA
BE3	41.176781	donor	26.91292876	41.176781	TCTCACATGCAGTTCCGCGC	3	0.8083097261567517	CATGTG	AC	6	CA	5	-1	3	ENSG00000164078	ENST00000612032.4	AGC	18	FALSE	FALSE	FALSE	FALSE	NGN	NA	NA
BE3	41.176781	donor	26.91292876	41.176781	CCTCACCACATCAGACTTGG	4	0.6525023607176581	GTGGTG	AC	6	CA	5	-1	3	ENSG00000164078	ENST00000612032.4	TGG	18	FALSE	FALSE	FALSE	FALSE	NGN	NA	NA
BE3	18.30079156	acceptor	18.30079156	NA	TACCTGTTGGGGGAAAGGGA	6	0.5240793201133145	CAGGTA	CC	4	NA	NA	-1	3	ENSG00000164078	ENST00000612032.4	TGT	22	TRUE	FALSE	FALSE	FALSE	NGN	NA	NA
BE3	17.08970976	acceptor	17.08970976	NA	TTGGTACCTGTTGGGGGAAA	6	0.5240793201133145	CAGGTA	CC	8	NA	NA	-1	3	ENSG00000164078	ENST00000612032.4	GGG	18	TRUE	FALSE	FALSE	FALSE	NGN	NA	NA
ABE	17.08970976	acceptor	NA	17.08970976	CCCCAACAGGTACCAAGTGA	6	0.5240793201133145	CAGGTA	NA	NA	CA	8	-1	3	ENSG00000164078	ENST00000612032.4	TGC	15	TRUE	FALSE	FALSE	FALSE	NGN	NA	NA
BE3	45.21372032	donor	13.32189974	45.21372032	GGCCTCACCACATCAGACTT	4	0.6525023607176581	GTGGTG	AC	8	CA	7	-1	3	ENSG00000164078	ENST00000612032.4	GGT	16	FALSE	FALSE	FALSE	FALSE	NGN	NA	NA
BE3	10.7651715	donor	10.7651715	0.134564644	GACCCGCTGAGGTGAGCGGA	2	0.9112370160528801	CGGGTC	AC	3	GA	2	-1	3	ENSG00000164078	ENST00000612032.4	TGA	21	FALSE	FALSE	FALSE	FALSE	NGN	NA	NA
BE3	8.073878628	acceptor	8.073878628	NA	CTTGGTACCTGTTGGGGGAA	6	0.5240793201133145	CAGGTA	CC	9	NA	NA	-1	3	ENSG00000164078	ENST00000612032.4	AGG	17	TRUE	FALSE	FALSE	FALSE	NGN	NA	NA
BE3	5.517150396	donor	5.517150396	5.248021108	AACACTGACCCGCTGAGGTG	2	0.9112370160528801	CGGGTC	AC	9	GA	8	-1	3	ENSG00000164078	ENST00000612032.4	AGC	15	FALSE	FALSE	FALSE	FALSE	NGN	NA	NA
BE3	17.08970976	donor	5.517150396	17.08970976	GACTCTCACATGCAGTTCCG	3	0.8083097261567517	CATGTG	AC	9	CA	8	-1	3	ENSG00000164078	ENST00000612032.4	CGC	15	FALSE	FALSE	FALSE	FALSE	NGN	NA	NA
BE3	17.08970976	donor	5.517150396	17.08970976	GGGCCTCACCACATCAGACT	4	0.6525023607176581	GTGGTG	AC	9	CA	8	-1	3	ENSG00000164078	ENST00000612032.4	TGG	15	FALSE	FALSE	FALSE	FALSE	NGN	NA	NA
BE3	4.575197889	donor	4.575197889	0.807387863	ACATGCAGTTCCGCGCAGCC	3	0.8083097261567517	CATGTG	AC	2	CA	1	-1	3	ENSG00000164078	ENST00000612032.4	AGG	22	FALSE	FALSE	FALSE	FALSE	NGN	NA	NA
BE3	8.073878628	donor	2.691292876	8.073878628	ACATACTCACAGAGAATCAG	5	0.5240793201133145	TCTGTG	AC	10	CA	9	-1	3	ENSG00000164078	ENST00000612032.4	GGC	14	FALSE	FALSE	FALSE	FALSE	NGN	NA	NA
ABE	1.07651715	acceptor	NA	1.07651715	TTCCCCCAACAGGTACCAAG	6	0.5240793201133145	CAGGTA	NA	NA	CA	11	-1	3	ENSG00000164078	ENST00000612032.4	TGA	12	TRUE	FALSE	FALSE	FALSE	NGN	NA	NA
BE3	45.21372032	acceptor	45.21372032	NA	TGGTACCTGTTGGGGGAAAG	8	0.2751611303916708	CAGGTA	CC	7	NA	NA	-1	3	ENSG00000164078	ENST00000613534.4	GGA	19	TRUE	FALSE	FALSE	FALSE	NGN	NA	NA
BE3	44.13720317	donor	44.13720317	18.30079156	CTCACCAAGGCCACTTCTGT	3	0.5607337630143778	TTGGTG	AC	5	CA	4	-1	3	ENSG00000164078	ENST00000613534.4	AGT	19	FALSE	FALSE	FALSE	FALSE	NGN	NA	NA
BE3	44.13720317	donor	44.13720317	18.30079156	CACACCTTTGCCAATGACTC	4	0.458601883986118	AAGGTG	AC	5	CA	4	-1	3	ENSG00000164078	ENST00000613534.4	GGT	19	FALSE	FALSE	FALSE	FALSE	NGN	NA	NA
BE3	44.13720317	donor	44.13720317	43.73350923	CTTACGACTTAGTGACTTGA	5	0.4189390183440753	GTCGTA	AC	5	TA	4	-1	3	ENSG00000164078	ENST00000613534.4	TGG	19	FALSE	FALSE	FALSE	FALSE	NGN	NA	NA
ABE	41.176781	acceptor	NA	41.176781	CAACAGGTACCAAGTGATGC	8	0.2751611303916708	CAGGTA	NA	NA	CA	5	-1	3	ENSG00000164078	ENST00000613534.4	AGC	18	TRUE	FALSE	FALSE	FALSE	NGN	NA	NA
BE3	38.21635884	donor	38.21635884	26.91292876	CACTGACCCGCTGAGGTGAG	6	0.3292017848289539	CGGGTC	AC	7	GA	6	-1	3	ENSG00000164078	ENST00000613534.4	CGG	17	FALSE	FALSE	FALSE	FALSE	NGN	NA	NA
BE3	41.176781	donor	26.91292876	41.176781	ACTCACCTAGCTGCTTCCTC	2	0.6108081308874567	TAGGTG	AC	6	CA	5	-1	3	ENSG00000164078	ENST00000613534.4	CGC	18	FALSE	FALSE	FALSE	FALSE	NGN	NA	NA
BE3	41.176781	donor	26.91292876	41.176781	CCACACCTTTGCCAATGACT	4	0.458601883986118	AAGGTG	AC	6	CA	5	-1	3	ENSG00000164078	ENST00000613534.4	CGG	18	FALSE	FALSE	FALSE	FALSE	NGN	NA	NA
BE3	26.91292876	donor	26.91292876	8.612137203	ACTGACCCGCTGAGGTGAGC	6	0.3292017848289539	CGGGTC	AC	6	GA	5	-1	3	ENSG00000164078	ENST00000613534.4	GGA	18	FALSE	FALSE	FALSE	FALSE	NGN	NA	NA
BE3	41.176781	donor	26.91292876	41.176781	TCTCACATGCAGTTCCGCGC	7	0.2751611303916708	CATGTG	AC	6	CA	5	-1	3	ENSG00000164078	ENST00000613534.4	AGC	18	FALSE	FALSE	FALSE	FALSE	NGN	NA	NA
BE3	32.02638522	donor	23.01055409	32.02638522	TTACGACTTAGTGACTTGAT	5	0.4189390183440753	GTCGTA	AC	4	TA	3	-1	3	ENSG00000164078	ENST00000613534.4	GGC	20	FALSE	FALSE	FALSE	FALSE	NGN	NA	NA
BE3	18.30079156	acceptor	18.30079156	NA	TACCTGTTGGGGGAAAGGGA	8	0.2751611303916708	CAGGTA	CC	4	NA	NA	-1	3	ENSG00000164078	ENST00000613534.4	TGT	22	TRUE	FALSE	FALSE	FALSE	NGN	NA	NA
BE3	17.08970976	acceptor	17.08970976	NA	TTGGTACCTGTTGGGGGAAA	8	0.2751611303916708	CAGGTA	CC	8	NA	NA	-1	3	ENSG00000164078	ENST00000613534.4	GGG	18	TRUE	FALSE	FALSE	FALSE	NGN	NA	NA
ABE	17.08970976	acceptor	NA	17.08970976	CCCCAACAGGTACCAAGTGA	8	0.2751611303916708	CAGGTA	NA	NA	CA	8	-1	3	ENSG00000164078	ENST00000613534.4	TGC	15	TRUE	FALSE	FALSE	FALSE	NGN	NA	NA
BE3	45.21372032	donor	13.32189974	45.21372032	TATCTCACCAAGGCCACTTC	3	0.5607337630143778	TTGGTG	AC	8	CA	7	-1	3	ENSG00000164078	ENST00000613534.4	TGT	16	FALSE	FALSE	FALSE	FALSE	NGN	NA	NA
BE3	51	donor	13.32189974	51	CCACTTACGACTTAGTGACT	5	0.4189390183440753	GTCGTA	AC	8	TA	7	-1	3	ENSG00000164078	ENST00000613534.4	TGA	16	FALSE	FALSE	FALSE	FALSE	NGN	NA	NA
BE3	10.7651715	donor	10.7651715	0.134564644	GACCCGCTGAGGTGAGCGGA	6	0.3292017848289539	CGGGTC	AC	3	GA	2	-1	3	ENSG00000164078	ENST00000613534.4	TGA	21	FALSE	FALSE	FALSE	FALSE	NGN	NA	NA
BE3	8.073878628	acceptor	8.073878628	NA	CTTGGTACCTGTTGGGGGAA	8	0.2751611303916708	CAGGTA	CC	9	NA	NA	-1	3	ENSG00000164078	ENST00000613534.4	AGG	17	TRUE	FALSE	FALSE	FALSE	NGN	NA	NA
BE3	5.517150396	donor	5.517150396	5.248021108	AACACTGACCCGCTGAGGTG	6	0.3292017848289539	CGGGTC	AC	9	GA	8	-1	3	ENSG00000164078	ENST00000613534.4	AGC	15	FALSE	FALSE	FALSE	FALSE	NGN	NA	NA
BE3	17.08970976	donor	5.517150396	17.08970976	GACTCTCACATGCAGTTCCG	7	0.2751611303916708	CATGTG	AC	9	CA	8	-1	3	ENSG00000164078	ENST00000613534.4	CGC	15	FALSE	FALSE	FALSE	FALSE	NGN	NA	NA
BE3	4.575197889	donor	4.575197889	0.807387863	ACATGCAGTTCCGCGCAGCC	7	0.2751611303916708	CATGTG	AC	2	CA	1	-1	3	ENSG00000164078	ENST00000613534.4	AGG	22	FALSE	FALSE	FALSE	FALSE	NGN	NA	NA
ABE	1.07651715	acceptor	NA	1.07651715	TTCCCCCAACAGGTACCAAG	8	0.2751611303916708	CAGGTA	NA	NA	CA	11	-1	3	ENSG00000164078	ENST00000613534.4	TGA	12	TRUE	FALSE	FALSE	FALSE	NGN	NA	NA
BE3	45.21372032	acceptor	45.21372032	NA	TGGTACCTGTTGGGGGAAAG	18	0.12525389302640488	CAGGTA	CC	7	NA	NA	-1	3	ENSG00000164078	ENST00000621387.4	GGA	19	TRUE	FALSE	FALSE	FALSE	NGN	NA	NA
BE3	44.13720317	donor	44.13720317	43.73350923	CATACCTCAGTAAGCTTAGG	2	0.6246896863010607	GAGGTA	AC	5	TA	4	-1	3	ENSG00000164078	ENST00000621387.4	TGG	19	FALSE	FALSE	FALSE	FALSE	NGN	NA	NA
BE3	44.13720317	donor	44.13720317	43.73350923	CTTACATGTAGCCACAGTTG	6	0.4843150530354322	CATGTA	AC	5	TA	4	-1	3	ENSG00000164078	ENST00000621387.4	GGG	19	FALSE	FALSE	FALSE	FALSE	NGN	NA	NA
BE3	44.13720317	donor	44.13720317	18.30079156	CTCACCAAGGCCACTTCTGT	11	0.32317761227713837	TTGGTG	AC	5	CA	4	-1	3	ENSG00000164078	ENST00000621387.4	AGT	19	FALSE	FALSE	FALSE	FALSE	NGN	NA	NA
BE3	44.13720317	donor	44.13720317	18.30079156	CACACCTTTGCCAATGACTC	12	0.27668697810877907	AAGGTG	AC	5	CA	4	-1	3	ENSG00000164078	ENST00000621387.4	GGT	19	FALSE	FALSE	FALSE	FALSE	NGN	NA	NA
BE3	44.13720317	donor	44.13720317	43.73350923	CTTACGACTTAGTGACTTGA	13	0.2586323628977657	GTCGTA	AC	5	TA	4	-1	3	ENSG00000164078	ENST00000621387.4	TGG	19	FALSE	FALSE	FALSE	FALSE	NGN	NA	NA
BE3	44.13720317	donor	44.13720317	18.30079156	CTCACCACATCAGACTTGGT	16	0.15594673888512756	GTGGTG	AC	5	CA	4	-1	3	ENSG00000164078	ENST00000621387.4	GGT	19	FALSE	FALSE	FALSE	FALSE	NGN	NA	NA
ABE	41.176781	acceptor	NA	41.176781	CAACAGGTACCAAGTGATGC	18	0.12525389302640488	CAGGTA	NA	NA	CA	5	-1	3	ENSG00000164078	ENST00000621387.4	AGC	18	TRUE	FALSE	FALSE	FALSE	NGN	NA	NA
BE3	53.69129288	donor	38.21635884	53.69129288	GCCATACCTCAGTAAGCTTA	2	0.6246896863010607	GAGGTA	AC	7	TA	6	-1	3	ENSG00000164078	ENST00000621387.4	GGT	17	FALSE	FALSE	FALSE	FALSE	NGN	NA	NA
BE3	53.69129288	donor	38.21635884	53.69129288	ATTGTACCTGAGTTTTGAGC	3	0.5885804558790341	CAGGTA	AC	7	TA	6	-1	3	ENSG00000164078	ENST00000621387.4	TGT	17	FALSE	FALSE	FALSE	FALSE	NGN	NA	NA
BE3	53.69129288	donor	38.21635884	53.69129288	TGCTTACATGTAGCCACAGT	6	0.4843150530354322	CATGTA	AC	7	TA	6	-1	3	ENSG00000164078	ENST00000621387.4	TGG	17	FALSE	FALSE	FALSE	FALSE	NGN	NA	NA
BE3	38.21635884	donor	38.21635884	26.91292876	CACTGACCCGCTGAGGTGAG	14	0.21778379598284814	CGGGTC	AC	7	GA	6	-1	3	ENSG00000164078	ENST00000621387.4	CGG	17	FALSE	FALSE	FALSE	FALSE	NGN	NA	NA
BE3	48.98153034	donor	26.91292876	48.98153034	GCTTACATGTAGCCACAGTT	6	0.4843150530354322	CATGTA	AC	6	TA	5	-1	3	ENSG00000164078	ENST00000621387.4	GGG	18	FALSE	FALSE	FALSE	FALSE	NGN	NA	NA
BE3	41.176781	donor	26.91292876	41.176781	ACTCACCTAGCTGCTTCCTC	10	0.3459715639810427	TAGGTG	AC	6	CA	5	-1	3	ENSG00000164078	ENST00000621387.4	CGC	18	FALSE	FALSE	FALSE	FALSE	NGN	NA	NA
BE3	41.176781	donor	26.91292876	41.176781	CCACACCTTTGCCAATGACT	12	0.27668697810877907	AAGGTG	AC	6	CA	5	-1	3	ENSG00000164078	ENST00000621387.4	CGG	18	FALSE	FALSE	FALSE	FALSE	NGN	NA	NA
BE3	26.91292876	donor	26.91292876	8.612137203	ACTGACCCGCTGAGGTGAGC	14	0.21778379598284814	CGGGTC	AC	6	GA	5	-1	3	ENSG00000164078	ENST00000621387.4	GGA	18	FALSE	FALSE	FALSE	FALSE	NGN	NA	NA
BE3	41.176781	donor	26.91292876	41.176781	TCTCACATGCAGTTCCGCGC	15	0.19318438275784244	CATGTG	AC	6	CA	5	-1	3	ENSG00000164078	ENST00000621387.4	AGC	18	FALSE	FALSE	FALSE	FALSE	NGN	NA	NA
BE3	41.176781	donor	26.91292876	41.176781	CCTCACCACATCAGACTTGG	16	0.15594673888512756	GTGGTG	AC	6	CA	5	-1	3	ENSG00000164078	ENST00000621387.4	TGG	18	FALSE	FALSE	FALSE	FALSE	NGN	NA	NA
BE3	32.02638522	donor	23.01055409	32.02638522	ATACCTCAGTAAGCTTAGGT	2	0.6246896863010607	GAGGTA	AC	4	TA	3	-1	3	ENSG00000164078	ENST00000621387.4	GGG	20	FALSE	FALSE	FALSE	FALSE	NGN	NA	NA
BE3	32.02638522	donor	23.01055409	32.02638522	TTACATGTAGCCACAGTTGG	6	0.4843150530354322	CATGTA	AC	4	TA	3	-1	3	ENSG00000164078	ENST00000621387.4	GGC	20	FALSE	FALSE	FALSE	FALSE	NGN	NA	NA
BE3	32.02638522	donor	23.01055409	32.02638522	TTACCTCAAACTTAATGGCA	8	0.41615888061385686	GAGGTA	AC	4	TA	3	-1	3	ENSG00000164078	ENST00000621387.4	TGC	20	FALSE	FALSE	FALSE	FALSE	NGN	NA	NA
BE3	32.02638522	donor	23.01055409	32.02638522	TTACGACTTAGTGACTTGAT	13	0.2586323628977657	GTCGTA	AC	4	TA	3	-1	3	ENSG00000164078	ENST00000621387.4	GGC	20	FALSE	FALSE	FALSE	FALSE	NGN	NA	NA
BE3	18.30079156	acceptor	18.30079156	NA	TACCTGTTGGGGGAAAGGGA	18	0.12525389302640488	CAGGTA	CC	4	NA	NA	-1	3	ENSG00000164078	ENST00000621387.4	TGT	22	TRUE	FALSE	FALSE	FALSE	NGN	NA	NA
BE3	17.08970976	acceptor	17.08970976	NA	TTGGTACCTGTTGGGGGAAA	18	0.12525389302640488	CAGGTA	CC	8	NA	NA	-1	3	ENSG00000164078	ENST00000621387.4	GGG	18	TRUE	FALSE	FALSE	FALSE	NGN	NA	NA
ABE	17.08970976	acceptor	NA	17.08970976	CCCCAACAGGTACCAAGTGA	18	0.12525389302640488	CAGGTA	NA	NA	CA	8	-1	3	ENSG00000164078	ENST00000621387.4	TGC	15	TRUE	FALSE	FALSE	FALSE	NGN	NA	NA
BE3	51	donor	13.32189974	51	AGCCATACCTCAGTAAGCTT	2	0.6246896863010607	GAGGTA	AC	8	TA	7	-1	3	ENSG00000164078	ENST00000621387.4	AGG	16	FALSE	FALSE	FALSE	FALSE	NGN	NA	NA
BE3	45.21372032	donor	13.32189974	45.21372032	TCACTCACCCTGCTTTCCAC	7	0.4633265628526292	AGGGTG	AC	8	CA	7	-1	3	ENSG00000164078	ENST00000621387.4	TGC	16	FALSE	FALSE	FALSE	FALSE	NGN	NA	NA
BE3	51	donor	13.32189974	51	ACACTTACCTCAAACTTAAT	8	0.41615888061385686	GAGGTA	AC	8	TA	7	-1	3	ENSG00000164078	ENST00000621387.4	GGC	16	FALSE	FALSE	FALSE	FALSE	NGN	NA	NA
BE3	45.21372032	donor	13.32189974	45.21372032	TATCTCACCAAGGCCACTTC	11	0.32317761227713837	TTGGTG	AC	8	CA	7	-1	3	ENSG00000164078	ENST00000621387.4	TGT	16	FALSE	FALSE	FALSE	FALSE	NGN	NA	NA
BE3	51	donor	13.32189974	51	CCACTTACGACTTAGTGACT	13	0.2586323628977657	GTCGTA	AC	8	TA	7	-1	3	ENSG00000164078	ENST00000621387.4	TGA	16	FALSE	FALSE	FALSE	FALSE	NGN	NA	NA
BE3	45.21372032	donor	13.32189974	45.21372032	GGCCTCACCACATCAGACTT	16	0.15594673888512756	GTGGTG	AC	8	CA	7	-1	3	ENSG00000164078	ENST00000621387.4	GGT	16	FALSE	FALSE	FALSE	FALSE	NGN	NA	NA
BE3	12.24538259	donor	10.7651715	12.24538259	TACCTCAGTAAGCTTAGGTG	2	0.6246896863010607	GAGGTA	AC	3	TA	2	-1	3	ENSG00000164078	ENST00000621387.4	GGC	21	FALSE	FALSE	FALSE	FALSE	NGN	NA	NA
BE3	12.24538259	donor	10.7651715	12.24538259	TACCGTGCTAGCAGACACTC	5	0.5206499661475965	ACGGTA	AC	3	TA	2	-1	3	ENSG00000164078	ENST00000621387.4	AGT	21	FALSE	FALSE	FALSE	FALSE	NGN	NA	NA
BE3	10.7651715	donor	10.7651715	0.134564644	GACCCGCTGAGGTGAGCGGA	14	0.21778379598284814	CGGGTC	AC	3	GA	2	-1	3	ENSG00000164078	ENST00000621387.4	TGA	21	FALSE	FALSE	FALSE	FALSE	NGN	NA	NA
BE3	8.073878628	acceptor	8.073878628	NA	CTTGGTACCTGTTGGGGGAA	18	0.12525389302640488	CAGGTA	CC	9	NA	NA	-1	3	ENSG00000164078	ENST00000621387.4	AGG	17	TRUE	FALSE	FALSE	FALSE	NGN	NA	NA
BE3	17.08970976	donor	5.517150396	17.08970976	TAGCCTCACCATGAAAGAGA	4	0.5513428120063191	ATGGTG	AC	9	CA	8	-1	3	ENSG00000164078	ENST00000621387.4	AGC	15	FALSE	FALSE	FALSE	FALSE	NGN	NA	NA
BE3	51	donor	5.517150396	51	TACACTTACCTCAAACTTAA	8	0.41615888061385686	GAGGTA	AC	9	TA	8	-1	3	ENSG00000164078	ENST00000621387.4	TGG	15	FALSE	FALSE	FALSE	FALSE	NGN	NA	NA
BE3	5.517150396	donor	5.517150396	5.248021108	AACACTGACCCGCTGAGGTG	14	0.21778379598284814	CGGGTC	AC	9	GA	8	-1	3	ENSG00000164078	ENST00000621387.4	AGC	15	FALSE	FALSE	FALSE	FALSE	NGN	NA	NA
BE3	17.08970976	donor	5.517150396	17.08970976	GACTCTCACATGCAGTTCCG	15	0.19318438275784244	CATGTG	AC	9	CA	8	-1	3	ENSG00000164078	ENST00000621387.4	CGC	15	FALSE	FALSE	FALSE	FALSE	NGN	NA	NA
BE3	17.08970976	donor	5.517150396	17.08970976	GGGCCTCACCACATCAGACT	16	0.15594673888512756	GTGGTG	AC	9	CA	8	-1	3	ENSG00000164078	ENST00000621387.4	TGG	15	FALSE	FALSE	FALSE	FALSE	NGN	NA	NA
BE3	4.575197889	donor	4.575197889	0.807387863	ACATGCAGTTCCGCGCAGCC	15	0.19318438275784244	CATGTG	AC	2	CA	1	-1	3	ENSG00000164078	ENST00000621387.4	AGG	22	FALSE	FALSE	FALSE	FALSE	NGN	NA	NA
BE3	48.98153034	donor	2.691292876	48.98153034	CAGATTGTACCTGAGTTTTG	3	0.5885804558790341	CAGGTA	AC	10	TA	9	-1	3	ENSG00000164078	ENST00000621387.4	AGC	14	FALSE	FALSE	FALSE	FALSE	NGN	NA	NA
BE3	48.98153034	donor	2.691292876	48.98153034	CAGTGCTTACATGTAGCCAC	6	0.4843150530354322	CATGTA	AC	10	TA	9	-1	3	ENSG00000164078	ENST00000621387.4	AGT	14	FALSE	FALSE	FALSE	FALSE	NGN	NA	NA
BE3	8.073878628	donor	2.691292876	8.073878628	ACATACTCACAGAGAATCAG	17	0.12525389302640488	TCTGTG	AC	10	CA	9	-1	3	ENSG00000164078	ENST00000621387.4	GGC	14	FALSE	FALSE	FALSE	FALSE	NGN	NA	NA
ABE	1.07651715	acceptor	NA	1.07651715	TTCCCCCAACAGGTACCAAG	18	0.12525389302640488	CAGGTA	NA	NA	CA	11	-1	3	ENSG00000164078	ENST00000621387.4	TGA	12	TRUE	FALSE	FALSE	FALSE	NGN	NA	NA
BE3	45.21372032	acceptor	45.21372032	NA	TGGTACCTGTTGGGGGAAAG	19	0.09499880354151713	CAGGTA	CC	7	NA	NA	-1	3	ENSG00000164078	ENST00000344206.8	GGA	19	TRUE	FALSE	FALSE	FALSE	NGN	NA	NA
BE3	44.13720317	donor	44.13720317	43.73350923	CATACCTCAGTAAGCTTAGG	4	0.5896147403685092	GAGGTA	AC	5	TA	4	-1	3	ENSG00000164078	ENST00000344206.8	TGG	19	FALSE	FALSE	FALSE	FALSE	NGN	NA	NA
BE3	44.13720317	donor	44.13720317	43.73350923	CTTACATGTAGCCACAGTTG	8	0.4407753050969131	CATGTA	AC	5	TA	4	-1	3	ENSG00000164078	ENST00000344206.8	GGG	19	FALSE	FALSE	FALSE	FALSE	NGN	NA	NA
BE3	44.13720317	donor	44.13720317	18.30079156	CTCACCAAGGCCACTTCTGT	12	0.30485762144053596	TTGGTG	AC	5	CA	4	-1	3	ENSG00000164078	ENST00000344206.8	AGT	19	FALSE	FALSE	FALSE	FALSE	NGN	NA	NA
BE3	44.13720317	donor	44.13720317	18.30079156	CACACCTTTGCCAATGACTC	13	0.25556353194544146	AAGGTG	AC	5	CA	4	-1	3	ENSG00000164078	ENST00000344206.8	GGT	19	FALSE	FALSE	FALSE	FALSE	NGN	NA	NA
BE3	44.13720317	donor	44.13720317	43.73350923	CTTACGACTTAGTGACTTGA	14	0.2364201962191912	GTCGTA	AC	5	TA	4	-1	3	ENSG00000164078	ENST00000344206.8	TGG	19	FALSE	FALSE	FALSE	FALSE	NGN	NA	NA
BE3	44.13720317	donor	44.13720317	18.30079156	CTCACCACATCAGACTTGGT	17	0.12754247427614263	GTGGTG	AC	5	CA	4	-1	3	ENSG00000164078	ENST00000344206.8	GGT	19	FALSE	FALSE	FALSE	FALSE	NGN	NA	NA
ABE	41.176781	acceptor	NA	41.176781	CAACAGGTACCAAGTGATGC	19	0.09499880354151713	CAGGTA	NA	NA	CA	5	-1	3	ENSG00000164078	ENST00000344206.8	AGC	18	TRUE	FALSE	FALSE	FALSE	NGN	NA	NA
BE3	53.69129288	donor	38.21635884	53.69129288	GCCATACCTCAGTAAGCTTA	4	0.5896147403685092	GAGGTA	AC	7	TA	6	-1	3	ENSG00000164078	ENST00000344206.8	GGT	17	FALSE	FALSE	FALSE	FALSE	NGN	NA	NA
BE3	53.69129288	donor	38.21635884	53.69129288	ATTGTACCTGAGTTTTGAGC	5	0.5513280689160086	CAGGTA	AC	7	TA	6	-1	3	ENSG00000164078	ENST00000344206.8	TGT	17	FALSE	FALSE	FALSE	FALSE	NGN	NA	NA
BE3	53.69129288	donor	38.21635884	53.69129288	TGCTTACATGTAGCCACAGT	8	0.4407753050969131	CATGTA	AC	7	TA	6	-1	3	ENSG00000164078	ENST00000344206.8	TGG	17	FALSE	FALSE	FALSE	FALSE	NGN	NA	NA
BE3	38.21635884	donor	38.21635884	26.91292876	CACTGACCCGCTGAGGTGAG	15	0.19310839913854994	CGGGTC	AC	7	GA	6	-1	3	ENSG00000164078	ENST00000344206.8	CGG	17	FALSE	FALSE	FALSE	FALSE	NGN	NA	NA
BE3	48.98153034	donor	26.91292876	48.98153034	GCTTACATGTAGCCACAGTT	8	0.4407753050969131	CATGTA	AC	6	TA	5	-1	3	ENSG00000164078	ENST00000344206.8	GGG	18	FALSE	FALSE	FALSE	FALSE	NGN	NA	NA
BE3	41.176781	donor	26.91292876	41.176781	ACTCACCTAGCTGCTTCCTC	11	0.32902608279492707	TAGGTG	AC	6	CA	5	-1	3	ENSG00000164078	ENST00000344206.8	CGC	18	FALSE	FALSE	FALSE	FALSE	NGN	NA	NA
BE3	41.176781	donor	26.91292876	41.176781	CCACACCTTTGCCAATGACT	13	0.25556353194544146	AAGGTG	AC	6	CA	5	-1	3	ENSG00000164078	ENST00000344206.8	CGG	18	FALSE	FALSE	FALSE	FALSE	NGN	NA	NA
BE3	26.91292876	donor	26.91292876	8.612137203	ACTGACCCGCTGAGGTGAGC	15	0.19310839913854994	CGGGTC	AC	6	GA	5	-1	3	ENSG00000164078	ENST00000344206.8	GGA	18	FALSE	FALSE	FALSE	FALSE	NGN	NA	NA
BE3	41.176781	donor	26.91292876	41.176781	TCTCACATGCAGTTCCGCGC	16	0.1670256042115339	CATGTG	AC	6	CA	5	-1	3	ENSG00000164078	ENST00000344206.8	AGC	18	FALSE	FALSE	FALSE	FALSE	NGN	NA	NA
BE3	41.176781	donor	26.91292876	41.176781	CCTCACCACATCAGACTTGG	17	0.12754247427614263	GTGGTG	AC	6	CA	5	-1	3	ENSG00000164078	ENST00000344206.8	TGG	18	FALSE	FALSE	FALSE	FALSE	NGN	NA	NA
BE3	32.02638522	donor	23.01055409	32.02638522	ATACCTCAGTAAGCTTAGGT	4	0.5896147403685092	GAGGTA	AC	4	TA	3	-1	3	ENSG00000164078	ENST00000344206.8	GGG	20	FALSE	FALSE	FALSE	FALSE	NGN	NA	NA
BE3	32.02638522	donor	23.01055409	32.02638522	TTACATGTAGCCACAGTTGG	8	0.4407753050969131	CATGTA	AC	4	TA	3	-1	3	ENSG00000164078	ENST00000344206.8	GGC	20	FALSE	FALSE	FALSE	FALSE	NGN	NA	NA
BE3	32.02638522	donor	23.01055409	32.02638522	TTACCTCAAACTTAATGGCA	10	0.3685092127303182	GAGGTA	AC	4	TA	3	-1	3	ENSG00000164078	ENST00000344206.8	TGC	20	FALSE	FALSE	FALSE	FALSE	NGN	NA	NA
BE3	32.02638522	donor	23.01055409	32.02638522	TTACGACTTAGTGACTTGAT	14	0.2364201962191912	GTCGTA	AC	4	TA	3	-1	3	ENSG00000164078	ENST00000344206.8	GGC	20	FALSE	FALSE	FALSE	FALSE	NGN	NA	NA
BE3	18.30079156	acceptor	18.30079156	NA	TACCTGTTGGGGGAAAGGGA	19	0.09499880354151713	CAGGTA	CC	4	NA	NA	-1	3	ENSG00000164078	ENST00000344206.8	TGT	22	TRUE	FALSE	FALSE	FALSE	NGN	NA	NA
BE3	17.08970976	acceptor	17.08970976	NA	TTGGTACCTGTTGGGGGAAA	19	0.09499880354151713	CAGGTA	CC	8	NA	NA	-1	3	ENSG00000164078	ENST00000344206.8	GGG	18	TRUE	FALSE	FALSE	FALSE	NGN	NA	NA
ABE	17.08970976	acceptor	NA	17.08970976	CCCCAACAGGTACCAAGTGA	19	0.09499880354151713	CAGGTA	NA	NA	CA	8	-1	3	ENSG00000164078	ENST00000344206.8	TGC	15	TRUE	FALSE	FALSE	FALSE	NGN	NA	NA
BE3	45.21372032	donor	13.32189974	45.21372032	CACCTCACCTGGTCCCCAGA	3	0.630294328786791	CAGGTG	AC	8	CA	7	-1	3	ENSG00000164078	ENST00000344206.8	GGC	16	FALSE	FALSE	FALSE	FALSE	NGN	NA	NA
BE3	51	donor	13.32189974	51	AGCCATACCTCAGTAAGCTT	4	0.5896147403685092	GAGGTA	AC	8	TA	7	-1	3	ENSG00000164078	ENST00000344206.8	AGG	16	FALSE	FALSE	FALSE	FALSE	NGN	NA	NA
BE3	45.21372032	donor	13.32189974	45.21372032	TCACTCACCCTGCTTTCCAC	9	0.41852117731514715	AGGGTG	AC	8	CA	7	-1	3	ENSG00000164078	ENST00000344206.8	TGC	16	FALSE	FALSE	FALSE	FALSE	NGN	NA	NA
BE3	51	donor	13.32189974	51	ACACTTACCTCAAACTTAAT	10	0.3685092127303182	GAGGTA	AC	8	TA	7	-1	3	ENSG00000164078	ENST00000344206.8	GGC	16	FALSE	FALSE	FALSE	FALSE	NGN	NA	NA
BE3	45.21372032	donor	13.32189974	45.21372032	TATCTCACCAAGGCCACTTC	12	0.30485762144053596	TTGGTG	AC	8	CA	7	-1	3	ENSG00000164078	ENST00000344206.8	TGT	16	FALSE	FALSE	FALSE	FALSE	NGN	NA	NA
BE3	51	donor	13.32189974	51	CCACTTACGACTTAGTGACT	14	0.2364201962191912	GTCGTA	AC	8	TA	7	-1	3	ENSG00000164078	ENST00000344206.8	TGA	16	FALSE	FALSE	FALSE	FALSE	NGN	NA	NA
BE3	45.21372032	donor	13.32189974	45.21372032	GGCCTCACCACATCAGACTT	17	0.12754247427614263	GTGGTG	AC	8	CA	7	-1	3	ENSG00000164078	ENST00000344206.8	GGT	16	FALSE	FALSE	FALSE	FALSE	NGN	NA	NA
BE3	21.93403694	donor	10.7651715	21.93403694	CACCTGGTCCCCAGAGGCAA	3	0.630294328786791	CAGGTG	AC	3	CA	2	-1	3	ENSG00000164078	ENST00000344206.8	AGA	21	FALSE	FALSE	FALSE	FALSE	NGN	NA	NA
BE3	12.24538259	donor	10.7651715	12.24538259	TACCTCAGTAAGCTTAGGTG	4	0.5896147403685092	GAGGTA	AC	3	TA	2	-1	3	ENSG00000164078	ENST00000344206.8	GGC	21	FALSE	FALSE	FALSE	FALSE	NGN	NA	NA
BE3	12.24538259	donor	10.7651715	12.24538259	TACCGTGCTAGCAGACACTC	7	0.47930126824599184	ACGGTA	AC	3	TA	2	-1	3	ENSG00000164078	ENST00000344206.8	AGT	21	FALSE	FALSE	FALSE	FALSE	NGN	NA	NA
BE3	10.7651715	donor	10.7651715	0.134564644	GACCCGCTGAGGTGAGCGGA	15	0.19310839913854994	CGGGTC	AC	3	GA	2	-1	3	ENSG00000164078	ENST00000344206.8	TGA	21	FALSE	FALSE	FALSE	FALSE	NGN	NA	NA
BE3	8.073878628	acceptor	8.073878628	NA	CTTGGTACCTGTTGGGGGAA	19	0.09499880354151713	CAGGTA	CC	9	NA	NA	-1	3	ENSG00000164078	ENST00000344206.8	AGG	17	TRUE	FALSE	FALSE	FALSE	NGN	NA	NA
BE3	17.08970976	donor	5.517150396	17.08970976	CCACCTCACCTGGTCCCCAG	3	0.630294328786791	CAGGTG	AC	9	CA	8	-1	3	ENSG00000164078	ENST00000344206.8	AGG	15	FALSE	FALSE	FALSE	FALSE	NGN	NA	NA
BE3	17.08970976	donor	5.517150396	17.08970976	TAGCCTCACCATGAAAGAGA	6	0.5118449389806174	ATGGTG	AC	9	CA	8	-1	3	ENSG00000164078	ENST00000344206.8	AGC	15	FALSE	FALSE	FALSE	FALSE	NGN	NA	NA
BE3	51	donor	5.517150396	51	TACACTTACCTCAAACTTAA	10	0.3685092127303182	GAGGTA	AC	9	TA	8	-1	3	ENSG00000164078	ENST00000344206.8	TGG	15	FALSE	FALSE	FALSE	FALSE	NGN	NA	NA
BE3	5.517150396	donor	5.517150396	5.248021108	AACACTGACCCGCTGAGGTG	15	0.19310839913854994	CGGGTC	AC	9	GA	8	-1	3	ENSG00000164078	ENST00000344206.8	AGC	15	FALSE	FALSE	FALSE	FALSE	NGN	NA	NA
BE3	17.08970976	donor	5.517150396	17.08970976	GACTCTCACATGCAGTTCCG	16	0.1670256042115339	CATGTG	AC	9	CA	8	-1	3	ENSG00000164078	ENST00000344206.8	CGC	15	FALSE	FALSE	FALSE	FALSE	NGN	NA	NA
BE3	17.08970976	donor	5.517150396	17.08970976	GGGCCTCACCACATCAGACT	17	0.12754247427614263	GTGGTG	AC	9	CA	8	-1	3	ENSG00000164078	ENST00000344206.8	TGG	15	FALSE	FALSE	FALSE	FALSE	NGN	NA	NA
BE3	4.575197889	donor	4.575197889	0.807387863	ACATGCAGTTCCGCGCAGCC	16	0.1670256042115339	CATGTG	AC	2	CA	1	-1	3	ENSG00000164078	ENST00000344206.8	AGG	22	FALSE	FALSE	FALSE	FALSE	NGN	NA	NA
BE3	8.073878628	donor	2.691292876	8.073878628	GAGGACCCACCTGCAGGATA	2	0.6609236659487916	CAGGTG	AC	10	CA	9	-1	3	ENSG00000164078	ENST00000344206.8	CGC	14	FALSE	FALSE	FALSE	FALSE	NGN	NA	NA
BE3	48.98153034	donor	2.691292876	48.98153034	CAGATTGTACCTGAGTTTTG	5	0.5513280689160086	CAGGTA	AC	10	TA	9	-1	3	ENSG00000164078	ENST00000344206.8	AGC	14	FALSE	FALSE	FALSE	FALSE	NGN	NA	NA
BE3	48.98153034	donor	2.691292876	48.98153034	CAGTGCTTACATGTAGCCAC	8	0.4407753050969131	CATGTA	AC	10	TA	9	-1	3	ENSG00000164078	ENST00000344206.8	AGT	14	FALSE	FALSE	FALSE	FALSE	NGN	NA	NA
BE3	8.073878628	donor	2.691292876	8.073878628	ACATACTCACAGAGAATCAG	18	0.09499880354151713	TCTGTG	AC	10	CA	9	-1	3	ENSG00000164078	ENST00000344206.8	GGC	14	FALSE	FALSE	FALSE	FALSE	NGN	NA	NA
ABE	1.07651715	acceptor	NA	1.07651715	TTCCCCCAACAGGTACCAAG	19	0.09499880354151713	CAGGTA	NA	NA	CA	11	-1	3	ENSG00000164078	ENST00000344206.8	TGA	12	TRUE	FALSE	FALSE	FALSE	NGN	NA	NA
BE3	44.13720317	donor	44.13720317	18.30079156	CTCACCAAGGCCACTTCTGT	2	0.7615112160566706	TTGGTG	AC	5	CA	4	-1	3	ENSG00000164078	ENST00000434765.5	AGT	19	FALSE	FALSE	FALSE	FALSE	NGN	NA	NA
BE3	44.13720317	donor	44.13720317	43.73350923	CTTACGACTTAGTGACTTGA	3	0.667060212514758	GTCGTA	AC	5	TA	4	-1	3	ENSG00000164078	ENST00000434765.5	TGG	19	FALSE	FALSE	FALSE	FALSE	NGN	NA	NA
BE3	44.13720317	donor	44.13720317	18.30079156	CTCACCACATCAGACTTGGT	6	0.1298701298701299	GTGGTG	AC	5	CA	4	-1	3	ENSG00000164078	ENST00000434765.5	GGT	19	FALSE	FALSE	FALSE	FALSE	NGN	NA	NA
ABE	43.3298153	acceptor	NA	43.3298153	TCCACAGTGGTCATTTGGTG	7	0.1298701298701299	CAGTGG	NA	NA	CA	6	-1	3	ENSG00000164078	ENST00000434765.5	TGC	17	TRUE	FALSE	FALSE	FALSE	NGN	NA	NA
BE3	38.21635884	acceptor	38.21635884	NA	TGACCACTGTGGAAAGGGGG	7	0.1298701298701299	CAGTGG	AC	7	NA	NA	-1	3	ENSG00000164078	ENST00000434765.5	AGG	19	TRUE	FALSE	FALSE	FALSE	NGN	NA	NA
BE3	38.21635884	donor	38.21635884	26.91292876	CACTGACCCGCTGAGGTGAG	4	0.4533648170011806	CGGGTC	AC	7	GA	6	-1	3	ENSG00000164078	ENST00000434765.5	CGG	17	FALSE	FALSE	FALSE	FALSE	NGN	NA	NA
BE3	26.91292876	acceptor	26.91292876	NA	GACCACTGTGGAAAGGGGGA	7	0.1298701298701299	CAGTGG	AC	6	NA	NA	-1	3	ENSG00000164078	ENST00000434765.5	GGT	20	TRUE	FALSE	FALSE	FALSE	NGN	NA	NA
BE3	26.91292876	donor	26.91292876	8.612137203	ACTGACCCGCTGAGGTGAGC	4	0.4533648170011806	CGGGTC	AC	6	GA	5	-1	3	ENSG00000164078	ENST00000434765.5	GGA	18	FALSE	FALSE	FALSE	FALSE	NGN	NA	NA
BE3	41.176781	donor	26.91292876	41.176781	TCTCACATGCAGTTCCGCGC	5	0.3246753246753247	CATGTG	AC	6	CA	5	-1	3	ENSG00000164078	ENST00000434765.5	AGC	18	FALSE	FALSE	FALSE	FALSE	NGN	NA	NA
BE3	41.176781	donor	26.91292876	41.176781	CCTCACCACATCAGACTTGG	6	0.1298701298701299	GTGGTG	AC	6	CA	5	-1	3	ENSG00000164078	ENST00000434765.5	TGG	18	FALSE	FALSE	FALSE	FALSE	NGN	NA	NA
BE3	23.01055409	acceptor	23.01055409	NA	CCACTGTGGAAAGGGGGAGG	7	0.1298701298701299	CAGTGG	AC	4	NA	NA	-1	3	ENSG00000164078	ENST00000434765.5	TGA	22	TRUE	FALSE	FALSE	FALSE	NGN	NA	NA
BE3	32.02638522	donor	23.01055409	32.02638522	TTACGACTTAGTGACTTGAT	3	0.667060212514758	GTCGTA	AC	4	TA	3	-1	3	ENSG00000164078	ENST00000434765.5	GGC	20	FALSE	FALSE	FALSE	FALSE	NGN	NA	NA
ABE	17.08970976	acceptor	NA	17.08970976	TTTCCACAGTGGTCATTTGG	7	0.1298701298701299	CAGTGG	NA	NA	CA	8	-1	3	ENSG00000164078	ENST00000434765.5	TGT	15	TRUE	FALSE	FALSE	FALSE	NGN	NA	NA
BE3	45.21372032	donor	13.32189974	45.21372032	TATCTCACCAAGGCCACTTC	2	0.7615112160566706	TTGGTG	AC	8	CA	7	-1	3	ENSG00000164078	ENST00000434765.5	TGT	16	FALSE	FALSE	FALSE	FALSE	NGN	NA	NA
BE3	51	donor	13.32189974	51	CCACTTACGACTTAGTGACT	3	0.667060212514758	GTCGTA	AC	8	TA	7	-1	3	ENSG00000164078	ENST00000434765.5	TGA	16	FALSE	FALSE	FALSE	FALSE	NGN	NA	NA
BE3	45.21372032	donor	13.32189974	45.21372032	GGCCTCACCACATCAGACTT	6	0.1298701298701299	GTGGTG	AC	8	CA	7	-1	3	ENSG00000164078	ENST00000434765.5	GGT	16	FALSE	FALSE	FALSE	FALSE	NGN	NA	NA
ABE	11.16886544	acceptor	NA	11.16886544	ACAGTGGTCATTTGGTGTGC	7	0.1298701298701299	CAGTGG	NA	NA	CA	3	-1	3	ENSG00000164078	ENST00000434765.5	TGC	20	TRUE	FALSE	FALSE	FALSE	NGN	NA	NA
BE3	10.7651715	donor	10.7651715	0.134564644	GACCCGCTGAGGTGAGCGGA	4	0.4533648170011806	CGGGTC	AC	3	GA	2	-1	3	ENSG00000164078	ENST00000434765.5	TGA	21	FALSE	FALSE	FALSE	FALSE	NGN	NA	NA
BE3	5.517150396	acceptor	5.517150396	NA	AATGACCACTGTGGAAAGGG	7	0.1298701298701299	CAGTGG	AC	9	NA	NA	-1	3	ENSG00000164078	ENST00000434765.5	GGA	17	TRUE	FALSE	FALSE	FALSE	NGN	NA	NA
BE3	5.517150396	donor	5.517150396	5.248021108	AACACTGACCCGCTGAGGTG	4	0.4533648170011806	CGGGTC	AC	9	GA	8	-1	3	ENSG00000164078	ENST00000434765.5	AGC	15	FALSE	FALSE	FALSE	FALSE	NGN	NA	NA
BE3	17.08970976	donor	5.517150396	17.08970976	GACTCTCACATGCAGTTCCG	5	0.3246753246753247	CATGTG	AC	9	CA	8	-1	3	ENSG00000164078	ENST00000434765.5	CGC	15	FALSE	FALSE	FALSE	FALSE	NGN	NA	NA
BE3	17.08970976	donor	5.517150396	17.08970976	GGGCCTCACCACATCAGACT	6	0.1298701298701299	GTGGTG	AC	9	CA	8	-1	3	ENSG00000164078	ENST00000434765.5	TGG	15	FALSE	FALSE	FALSE	FALSE	NGN	NA	NA
BE3	4.575197889	donor	4.575197889	0.807387863	ACATGCAGTTCCGCGCAGCC	5	0.3246753246753247	CATGTG	AC	2	CA	1	-1	3	ENSG00000164078	ENST00000434765.5	AGG	22	FALSE	FALSE	FALSE	FALSE	NGN	NA	NA
ABE	2.960422164	acceptor	NA	2.960422164	CCTTTCCACAGTGGTCATTT	7	0.1298701298701299	CAGTGG	NA	NA	CA	10	-1	3	ENSG00000164078	ENST00000434765.5	GGT	13	TRUE	FALSE	FALSE	FALSE	NGN	NA	NA
BE3	2.691292876	acceptor	2.691292876	NA	AAATGACCACTGTGGAAAGG	7	0.1298701298701299	CAGTGG	AC	10	NA	NA	-1	3	ENSG00000164078	ENST00000434765.5	GGG	16	TRUE	FALSE	FALSE	FALSE	NGN	NA	NA
BE3	1.07651715	acceptor	1.07651715	NA	ACTGTGGAAAGGGGGAGGTG	7	0.1298701298701299	CAGTGG	AC	1	NA	NA	-1	3	ENSG00000164078	ENST00000434765.5	AGG	24	TRUE	FALSE	FALSE	FALSE	NGN	NA	NA
ABE	1.07651715	acceptor	NA	1.07651715	CCCTTTCCACAGTGGTCATT	7	0.1298701298701299	CAGTGG	NA	NA	CA	11	-1	3	ENSG00000164078	ENST00000434765.5	TGG	12	TRUE	FALSE	FALSE	FALSE	NGN	NA	NA
BE3	44.13720317	donor	44.13720317	18.30079156	TTCACCATCTACGCAGACCT	2	0.8455790784557908	ATGGTG	AC	5	CA	4	-1	3	ENSG00000164078	ENST00000440292.1	GGG	19	FALSE	FALSE	FALSE	FALSE	NGN	NA	NA
BE3	44.13720317	donor	44.13720317	18.30079156	CACACCTTTGCCAATGACTC	3	0.589041095890411	AAGGTG	AC	5	CA	4	-1	3	ENSG00000164078	ENST00000440292.1	GGT	19	FALSE	FALSE	FALSE	FALSE	NGN	NA	NA
BE3	44.13720317	donor	44.13720317	43.73350923	CTTACGACTTAGTGACTTGA	4	0.4894146948941469	GTCGTA	AC	5	TA	4	-1	3	ENSG00000164078	ENST00000440292.1	TGG	19	FALSE	FALSE	FALSE	FALSE	NGN	NA	NA
BE3	43.3298153	acceptor	43.3298153	NA	CCAGCCTTAGGGGTAGGGAG	7	0.12826899128268987	AAGGCT	CC	6	NA	NA	-1	3	ENSG00000164078	ENST00000440292.1	AGG	20	TRUE	FALSE	FALSE	FALSE	NGN	NA	NA
BE3	41.176781	acceptor	41.176781	NA	CAGCCTTAGGGGTAGGGAGA	7	0.12826899128268987	AAGGCT	CC	5	NA	NA	-1	3	ENSG00000164078	ENST00000440292.1	GGA	21	TRUE	FALSE	FALSE	FALSE	NGN	NA	NA
BE3	38.21635884	donor	38.21635884	26.91292876	CACTGACCCGCTGAGGTGAG	5	0.26400996264009957	CGGGTC	AC	7	GA	6	-1	3	ENSG00000164078	ENST00000440292.1	CGG	17	FALSE	FALSE	FALSE	FALSE	NGN	NA	NA
BE3	41.176781	donor	26.91292876	41.176781	ATTCACCATCTACGCAGACC	2	0.8455790784557908	ATGGTG	AC	6	CA	5	-1	3	ENSG00000164078	ENST00000440292.1	TGG	18	FALSE	FALSE	FALSE	FALSE	NGN	NA	NA
BE3	41.176781	donor	26.91292876	41.176781	CCACACCTTTGCCAATGACT	3	0.589041095890411	AAGGTG	AC	6	CA	5	-1	3	ENSG00000164078	ENST00000440292.1	CGG	18	FALSE	FALSE	FALSE	FALSE	NGN	NA	NA
BE3	26.91292876	donor	26.91292876	8.612137203	ACTGACCCGCTGAGGTGAGC	5	0.26400996264009957	CGGGTC	AC	6	GA	5	-1	3	ENSG00000164078	ENST00000440292.1	GGA	18	FALSE	FALSE	FALSE	FALSE	NGN	NA	NA
BE3	41.176781	donor	26.91292876	41.176781	TCTCACATGCAGTTCCGCGC	6	0.12826899128268987	CATGTG	AC	6	CA	5	-1	3	ENSG00000164078	ENST00000440292.1	AGC	18	FALSE	FALSE	FALSE	FALSE	NGN	NA	NA
BE3	23.01055409	donor	23.01055409	11.16886544	TCACCATCTACGCAGACCTG	2	0.8455790784557908	ATGGTG	AC	4	CA	3	-1	3	ENSG00000164078	ENST00000440292.1	GGG	20	FALSE	FALSE	FALSE	FALSE	NGN	NA	NA
BE3	32.02638522	donor	23.01055409	32.02638522	TTACGACTTAGTGACTTGAT	4	0.4894146948941469	GTCGTA	AC	4	TA	3	-1	3	ENSG00000164078	ENST00000440292.1	GGC	20	FALSE	FALSE	FALSE	FALSE	NGN	NA	NA
BE3	17.08970976	acceptor	17.08970976	NA	GTCCAGCCTTAGGGGTAGGG	7	0.12826899128268987	AAGGCT	CC	8	NA	NA	-1	3	ENSG00000164078	ENST00000440292.1	AGA	18	TRUE	FALSE	FALSE	FALSE	NGN	NA	NA
BE3	51	donor	13.32189974	51	CCACTTACGACTTAGTGACT	4	0.4894146948941469	GTCGTA	AC	8	TA	7	-1	3	ENSG00000164078	ENST00000440292.1	TGA	16	FALSE	FALSE	FALSE	FALSE	NGN	NA	NA
BE3	21.93403694	donor	10.7651715	21.93403694	CACCATCTACGCAGACCTGG	2	0.8455790784557908	ATGGTG	AC	3	CA	2	-1	3	ENSG00000164078	ENST00000440292.1	GGG	21	FALSE	FALSE	FALSE	FALSE	NGN	NA	NA
BE3	10.7651715	donor	10.7651715	0.134564644	GACCCGCTGAGGTGAGCGGA	5	0.26400996264009957	CGGGTC	AC	3	GA	2	-1	3	ENSG00000164078	ENST00000440292.1	TGA	21	FALSE	FALSE	FALSE	FALSE	NGN	NA	NA
BE3	5.517150396	donor	5.517150396	5.248021108	AACACTGACCCGCTGAGGTG	5	0.26400996264009957	CGGGTC	AC	9	GA	8	-1	3	ENSG00000164078	ENST00000440292.1	AGC	15	FALSE	FALSE	FALSE	FALSE	NGN	NA	NA
BE3	17.08970976	donor	5.517150396	17.08970976	GACTCTCACATGCAGTTCCG	6	0.12826899128268987	CATGTG	AC	9	CA	8	-1	3	ENSG00000164078	ENST00000440292.1	CGC	15	FALSE	FALSE	FALSE	FALSE	NGN	NA	NA
BE3	4.575197889	donor	4.575197889	0.807387863	ACCATCTACGCAGACCTGGG	2	0.8455790784557908	ATGGTG	AC	2	CA	1	-1	3	ENSG00000164078	ENST00000440292.1	GGC	22	FALSE	FALSE	FALSE	FALSE	NGN	NA	NA
BE3	4.575197889	donor	4.575197889	0.807387863	ACATGCAGTTCCGCGCAGCC	6	0.12826899128268987	CATGTG	AC	2	CA	1	-1	3	ENSG00000164078	ENST00000440292.1	AGG	22	FALSE	FALSE	FALSE	FALSE	NGN	NA	NA
BE3	2.960422164	acceptor	2.960422164	NA	TCGTCCAGCCTTAGGGGTAG	7	0.12826899128268987	AAGGCT	CC	10	NA	NA	-1	3	ENSG00000164078	ENST00000440292.1	GGA	16	TRUE	FALSE	FALSE	FALSE	NGN	NA	NA
BE3	1.07651715	acceptor	1.07651715	NA	CTCGTCCAGCCTTAGGGGTA	7	0.12826899128268987	AAGGCT	CC	11	NA	NA	-1	3	ENSG00000164078	ENST00000440292.1	GGG	15	TRUE	FALSE	FALSE	FALSE	NGN	NA	NA
ABE	1.07651715	acceptor	NA	1.07651715	AGGCTGGACGAGTCATTCAC	7	0.12826899128268987	AAGGCT	NA	NA	AA	1	-1	3	ENSG00000164078	ENST00000440292.1	AGT	22	TRUE	FALSE	FALSE	FALSE	NGN	NA	NA
BE3	44.13720317	donor	44.13720317	43.73350923	CATACCTGGCTCCATTCCCT	2	0.7144670050761421	CAGGTA	AC	5	TA	4	-1	3	ENSG00000164077	ENST00000296473.7	GGG	19	FALSE	FALSE	FALSE	FALSE	NGN	NA	NA
BE3	44.13720317	donor	44.13720317	18.30079156	CTCACCTGCATGGATGGAGC	3	0.509306260575296	CAGGTG	AC	5	CA	4	-1	3	ENSG00000164077	ENST00000296473.7	GGA	19	FALSE	FALSE	FALSE	FALSE	NGN	NA	NA
BE3	43.3298153	acceptor	43.3298153	NA	GTCACCTGGAGAAGGGGCAA	6	0.12351945854483926	CAGGTG	CC	6	NA	NA	-1	3	ENSG00000164077	ENST00000296473.7	AGG	20	TRUE	FALSE	FALSE	FALSE	NGN	NA	NA
BE3	41.176781	acceptor	41.176781	NA	TCACCTGGAGAAGGGGCAAA	6	0.12351945854483926	CAGGTG	CC	5	NA	NA	-1	3	ENSG00000164077	ENST00000296473.7	GGG	21	TRUE	FALSE	FALSE	FALSE	NGN	NA	NA
ABE	41.176781	acceptor	NA	41.176781	CTCCAGGTGACAGGCGCCTT	6	0.12351945854483926	CAGGTG	NA	NA	CA	5	-1	3	ENSG00000164077	ENST00000296473.7	TGA	18	TRUE	FALSE	FALSE	FALSE	NGN	NA	NA
BE3	48.98153034	donor	26.91292876	48.98153034	CCATACCTGGCTCCATTCCC	2	0.7144670050761421	CAGGTA	AC	6	TA	5	-1	3	ENSG00000164077	ENST00000296473.7	TGG	18	FALSE	FALSE	FALSE	FALSE	NGN	NA	NA
BE3	41.176781	donor	26.91292876	41.176781	GCTCACCTGCATGGATGGAG	3	0.509306260575296	CAGGTG	AC	6	CA	5	-1	3	ENSG00000164077	ENST00000296473.7	CGG	18	FALSE	FALSE	FALSE	FALSE	NGN	NA	NA
BE3	41.176781	donor	26.91292876	41.176781	CCTCACCTGGTGAAGAGTCC	4	0.18570219966159052	CAGGTG	AC	6	CA	5	-1	3	ENSG00000164077	ENST00000296473.7	CGA	18	FALSE	FALSE	FALSE	FALSE	NGN	NA	NA
BE3	32.02638522	donor	23.01055409	32.02638522	ATACCTGGCTCCATTCCCTG	2	0.7144670050761421	CAGGTA	AC	4	TA	3	-1	3	ENSG00000164077	ENST00000296473.7	GGC	20	FALSE	FALSE	FALSE	FALSE	NGN	NA	NA
BE3	23.01055409	donor	23.01055409	11.16886544	TCACCTGGTGAAGAGTCCCG	4	0.18570219966159052	CAGGTG	AC	4	CA	3	-1	3	ENSG00000164077	ENST00000296473.7	AGC	20	FALSE	FALSE	FALSE	FALSE	NGN	NA	NA
BE3	18.30079156	acceptor	18.30079156	NA	CACCTGGAGAAGGGGCAAAG	6	0.12351945854483926	CAGGTG	CC	4	NA	NA	-1	3	ENSG00000164077	ENST00000296473.7	GGT	22	TRUE	FALSE	FALSE	FALSE	NGN	NA	NA
BE3	45.21372032	donor	13.32189974	45.21372032	TGGCTCACCTGCATGGATGG	3	0.509306260575296	CAGGTG	AC	8	CA	7	-1	3	ENSG00000164077	ENST00000296473.7	AGC	16	FALSE	FALSE	FALSE	FALSE	NGN	NA	NA
ABE	11.16886544	acceptor	NA	11.16886544	CCAGGTGACAGGCGCCTTTG	6	0.12351945854483926	CAGGTG	NA	NA	CA	3	-1	3	ENSG00000164077	ENST00000296473.7	AGC	20	TRUE	FALSE	FALSE	FALSE	NGN	NA	NA
BE3	12.24538259	donor	10.7651715	12.24538259	TACCCAGGCCAGGAGGTTCT	5	0.12351945854483926	TGGGTA	AC	3	TA	2	-1	3	ENSG00000164077	ENST00000296473.7	CGT	21	FALSE	FALSE	FALSE	FALSE	NGN	NA	NA
BE3	51	donor	5.517150396	51	CTGCCTTACCCAGGCCAGGA	5	0.12351945854483926	TGGGTA	AC	9	TA	8	-1	3	ENSG00000164077	ENST00000296473.7	GGT	15	FALSE	FALSE	FALSE	FALSE	NGN	NA	NA
BE3	4.575197889	donor	4.575197889	0.807387863	ACCTGCATGGATGGAGCGGA	3	0.509306260575296	CAGGTG	AC	2	CA	1	-1	3	ENSG00000164077	ENST00000296473.7	TGG	22	FALSE	FALSE	FALSE	FALSE	NGN	NA	NA
BE3	8.073878628	donor	2.691292876	8.073878628	GGTGGCTCACCTGCATGGAT	3	0.509306260575296	CAGGTG	AC	10	CA	9	-1	3	ENSG00000164077	ENST00000296473.7	GGA	14	FALSE	FALSE	FALSE	FALSE	NGN	NA	NA
BE3	48.98153034	donor	2.691292876	48.98153034	GCTGCCTTACCCAGGCCAGG	5	0.12351945854483926	TGGGTA	AC	10	TA	9	-1	3	ENSG00000164077	ENST00000296473.7	AGG	14	FALSE	FALSE	FALSE	FALSE	NGN	NA	NA
BE3	1.07651715	acceptor	1.07651715	NA	CGCCTGTCACCTGGAGAAGG	6	0.12351945854483926	CAGGTG	CC	11	NA	NA	-1	3	ENSG00000164077	ENST00000296473.7	GGC	15	TRUE	FALSE	FALSE	FALSE	NGN	NA	NA
ABE	1.07651715	acceptor	NA	1.07651715	CCCCTTCTCCAGGTGACAGG	6	0.12351945854483926	CAGGTG	NA	NA	CA	11	-1	3	ENSG00000164077	ENST00000296473.7	CGC	12	TRUE	FALSE	FALSE	FALSE	NGN	NA	NA
BE3	44.13720317	donor	44.13720317	43.73350923	CATACCTGGCTCCATTCCCT	2	0.7400744416873449	CAGGTA	AC	5	TA	4	-1	3	ENSG00000164077	ENST00000455683.6	GGG	19	FALSE	FALSE	FALSE	FALSE	NGN	NA	NA
BE3	43.3298153	acceptor	43.3298153	NA	GTCACCTGGAGAAGGGGCAA	5	0.17431761786600497	CAGGTG	CC	6	NA	NA	-1	3	ENSG00000164077	ENST00000455683.6	AGG	20	TRUE	FALSE	FALSE	FALSE	NGN	NA	NA
BE3	41.176781	acceptor	41.176781	NA	TCACCTGGAGAAGGGGCAAA	5	0.17431761786600497	CAGGTG	CC	5	NA	NA	-1	3	ENSG00000164077	ENST00000455683.6	GGG	21	TRUE	FALSE	FALSE	FALSE	NGN	NA	NA
ABE	41.176781	acceptor	NA	41.176781	CTCCAGGTGACAGGCGCCTT	5	0.17431761786600497	CAGGTG	NA	NA	CA	5	-1	3	ENSG00000164077	ENST00000455683.6	TGA	18	TRUE	FALSE	FALSE	FALSE	NGN	NA	NA
BE3	48.98153034	donor	26.91292876	48.98153034	CCATACCTGGCTCCATTCCC	2	0.7400744416873449	CAGGTA	AC	6	TA	5	-1	3	ENSG00000164077	ENST00000455683.6	TGG	18	FALSE	FALSE	FALSE	FALSE	NGN	NA	NA
BE3	41.176781	donor	26.91292876	41.176781	CCTCACCTGGTGAAGAGTCC	3	0.2655086848635235	CAGGTG	AC	6	CA	5	-1	3	ENSG00000164077	ENST00000455683.6	CGA	18	FALSE	FALSE	FALSE	FALSE	NGN	NA	NA
BE3	32.02638522	donor	23.01055409	32.02638522	ATACCTGGCTCCATTCCCTG	2	0.7400744416873449	CAGGTA	AC	4	TA	3	-1	3	ENSG00000164077	ENST00000455683.6	GGC	20	FALSE	FALSE	FALSE	FALSE	NGN	NA	NA
BE3	23.01055409	donor	23.01055409	11.16886544	TCACCTGGTGAAGAGTCCCG	3	0.2655086848635235	CAGGTG	AC	4	CA	3	-1	3	ENSG00000164077	ENST00000455683.6	AGC	20	FALSE	FALSE	FALSE	FALSE	NGN	NA	NA
BE3	18.30079156	acceptor	18.30079156	NA	CACCTGGAGAAGGGGCAAAG	5	0.17431761786600497	CAGGTG	CC	4	NA	NA	-1	3	ENSG00000164077	ENST00000455683.6	GGT	22	TRUE	FALSE	FALSE	FALSE	NGN	NA	NA
ABE	11.16886544	acceptor	NA	11.16886544	CCAGGTGACAGGCGCCTTTG	5	0.17431761786600497	CAGGTG	NA	NA	CA	3	-1	3	ENSG00000164077	ENST00000455683.6	AGC	20	TRUE	FALSE	FALSE	FALSE	NGN	NA	NA
BE3	12.24538259	donor	10.7651715	12.24538259	TACCCAGGCCAGGAGGTTCT	4	0.17431761786600497	TGGGTA	AC	3	TA	2	-1	3	ENSG00000164077	ENST00000455683.6	CGT	21	FALSE	FALSE	FALSE	FALSE	NGN	NA	NA
BE3	51	donor	5.517150396	51	CTGCCTTACCCAGGCCAGGA	4	0.17431761786600497	TGGGTA	AC	9	TA	8	-1	3	ENSG00000164077	ENST00000455683.6	GGT	15	FALSE	FALSE	FALSE	FALSE	NGN	NA	NA
BE3	48.98153034	donor	2.691292876	48.98153034	GCTGCCTTACCCAGGCCAGG	4	0.17431761786600497	TGGGTA	AC	10	TA	9	-1	3	ENSG00000164077	ENST00000455683.6	AGG	14	FALSE	FALSE	FALSE	FALSE	NGN	NA	NA
BE3	1.07651715	acceptor	1.07651715	NA	CGCCTGTCACCTGGAGAAGG	5	0.17431761786600497	CAGGTG	CC	11	NA	NA	-1	3	ENSG00000164077	ENST00000455683.6	GGC	15	TRUE	FALSE	FALSE	FALSE	NGN	NA	NA
ABE	1.07651715	acceptor	NA	1.07651715	CCCCTTCTCCAGGTGACAGG	5	0.17431761786600497	CAGGTG	NA	NA	CA	11	-1	3	ENSG00000164077	ENST00000455683.6	CGC	12	TRUE	FALSE	FALSE	FALSE	NGN	NA	NA
BE3	44.13720317	donor	44.13720317	43.73350923	ATTACCTAGGTGTCATGACG	2	0.721031746031746	TAGGTA	AC	5	TA	4	-1	3	ENSG00000164077	ENST00000417270.1	GGC	19	FALSE	FALSE	FALSE	FALSE	NGN	NA	NA
BE3	44.13720317	donor	44.13720317	43.73350923	CATACCTGGCTCCATTCCCT	3	0.665873015873016	CAGGTA	AC	5	TA	4	-1	3	ENSG00000164077	ENST00000417270.1	GGG	19	FALSE	FALSE	FALSE	FALSE	NGN	NA	NA
BE3	44.13720317	donor	44.13720317	18.30079156	CTCACCTGCATGGATGGAGC	4	0.4734126984126984	CAGGTG	AC	5	CA	4	-1	3	ENSG00000164077	ENST00000417270.1	GGA	19	FALSE	FALSE	FALSE	FALSE	NGN	NA	NA
BE3	43.3298153	acceptor	43.3298153	NA	GTCACCTGGAGAAGGGGCAA	7	0.11150793650793656	CAGGTG	CC	6	NA	NA	-1	3	ENSG00000164077	ENST00000417270.1	AGG	20	TRUE	FALSE	FALSE	FALSE	NGN	NA	NA
BE3	41.176781	acceptor	41.176781	NA	TCACCTGGAGAAGGGGCAAA	7	0.11150793650793656	CAGGTG	CC	5	NA	NA	-1	3	ENSG00000164077	ENST00000417270.1	GGG	21	TRUE	FALSE	FALSE	FALSE	NGN	NA	NA
ABE	41.176781	acceptor	NA	41.176781	CTCCAGGTGACAGGCGCCTT	7	0.11150793650793656	CAGGTG	NA	NA	CA	5	-1	3	ENSG00000164077	ENST00000417270.1	TGA	18	TRUE	FALSE	FALSE	FALSE	NGN	NA	NA
BE3	53.69129288	donor	38.21635884	53.69129288	AAATTACCTAGGTGTCATGA	2	0.721031746031746	TAGGTA	AC	7	TA	6	-1	3	ENSG00000164077	ENST00000417270.1	CGG	17	FALSE	FALSE	FALSE	FALSE	NGN	NA	NA
BE3	48.98153034	donor	26.91292876	48.98153034	AATTACCTAGGTGTCATGAC	2	0.721031746031746	TAGGTA	AC	6	TA	5	-1	3	ENSG00000164077	ENST00000417270.1	GGG	18	FALSE	FALSE	FALSE	FALSE	NGN	NA	NA
BE3	48.98153034	donor	26.91292876	48.98153034	CCATACCTGGCTCCATTCCC	3	0.665873015873016	CAGGTA	AC	6	TA	5	-1	3	ENSG00000164077	ENST00000417270.1	TGG	18	FALSE	FALSE	FALSE	FALSE	NGN	NA	NA
BE3	41.176781	donor	26.91292876	41.176781	GCTCACCTGCATGGATGGAG	4	0.4734126984126984	CAGGTG	AC	6	CA	5	-1	3	ENSG00000164077	ENST00000417270.1	CGG	18	FALSE	FALSE	FALSE	FALSE	NGN	NA	NA
BE3	41.176781	donor	26.91292876	41.176781	CCTCACCTGGTGAAGAGTCC	5	0.1698412698412698	CAGGTG	AC	6	CA	5	-1	3	ENSG00000164077	ENST00000417270.1	CGA	18	FALSE	FALSE	FALSE	FALSE	NGN	NA	NA
BE3	32.02638522	donor	23.01055409	32.02638522	ATACCTGGCTCCATTCCCTG	3	0.665873015873016	CAGGTA	AC	4	TA	3	-1	3	ENSG00000164077	ENST00000417270.1	GGC	20	FALSE	FALSE	FALSE	FALSE	NGN	NA	NA
BE3	23.01055409	donor	23.01055409	11.16886544	TCACCTGGTGAAGAGTCCCG	5	0.1698412698412698	CAGGTG	AC	4	CA	3	-1	3	ENSG00000164077	ENST00000417270.1	AGC	20	FALSE	FALSE	FALSE	FALSE	NGN	NA	NA
BE3	18.30079156	acceptor	18.30079156	NA	CACCTGGAGAAGGGGCAAAG	7	0.11150793650793656	CAGGTG	CC	4	NA	NA	-1	3	ENSG00000164077	ENST00000417270.1	GGT	22	TRUE	FALSE	FALSE	FALSE	NGN	NA	NA
BE3	45.21372032	donor	13.32189974	45.21372032	TGGCTCACCTGCATGGATGG	4	0.4734126984126984	CAGGTG	AC	8	CA	7	-1	3	ENSG00000164077	ENST00000417270.1	AGC	16	FALSE	FALSE	FALSE	FALSE	NGN	NA	NA
ABE	11.16886544	acceptor	NA	11.16886544	CCAGGTGACAGGCGCCTTTG	7	0.11150793650793656	CAGGTG	NA	NA	CA	3	-1	3	ENSG00000164077	ENST00000417270.1	AGC	20	TRUE	FALSE	FALSE	FALSE	NGN	NA	NA
BE3	12.24538259	donor	10.7651715	12.24538259	TACCTAGGTGTCATGACGGG	2	0.721031746031746	TAGGTA	AC	3	TA	2	-1	3	ENSG00000164077	ENST00000417270.1	CGC	21	FALSE	FALSE	FALSE	FALSE	NGN	NA	NA
BE3	12.24538259	donor	10.7651715	12.24538259	TACCCAGGCCAGGAGGTTCT	6	0.11150793650793656	TGGGTA	AC	3	TA	2	-1	3	ENSG00000164077	ENST00000417270.1	CGT	21	FALSE	FALSE	FALSE	FALSE	NGN	NA	NA
BE3	51	donor	5.517150396	51	CTGCCTTACCCAGGCCAGGA	6	0.11150793650793656	TGGGTA	AC	9	TA	8	-1	3	ENSG00000164077	ENST00000417270.1	GGT	15	FALSE	FALSE	FALSE	FALSE	NGN	NA	NA
BE3	4.575197889	donor	4.575197889	0.807387863	ACCTGCATGGATGGAGCGGA	4	0.4734126984126984	CAGGTG	AC	2	CA	1	-1	3	ENSG00000164077	ENST00000417270.1	TGG	22	FALSE	FALSE	FALSE	FALSE	NGN	NA	NA
BE3	48.98153034	donor	2.691292876	48.98153034	CAAAAATTACCTAGGTGTCA	2	0.721031746031746	TAGGTA	AC	10	TA	9	-1	3	ENSG00000164077	ENST00000417270.1	TGA	14	FALSE	FALSE	FALSE	FALSE	NGN	NA	NA
BE3	8.073878628	donor	2.691292876	8.073878628	GGTGGCTCACCTGCATGGAT	4	0.4734126984126984	CAGGTG	AC	10	CA	9	-1	3	ENSG00000164077	ENST00000417270.1	GGA	14	FALSE	FALSE	FALSE	FALSE	NGN	NA	NA
BE3	48.98153034	donor	2.691292876	48.98153034	GCTGCCTTACCCAGGCCAGG	6	0.11150793650793656	TGGGTA	AC	10	TA	9	-1	3	ENSG00000164077	ENST00000417270.1	AGG	14	FALSE	FALSE	FALSE	FALSE	NGN	NA	NA
BE3	1.07651715	acceptor	1.07651715	NA	CGCCTGTCACCTGGAGAAGG	7	0.11150793650793656	CAGGTG	CC	11	NA	NA	-1	3	ENSG00000164077	ENST00000417270.1	GGC	15	TRUE	FALSE	FALSE	FALSE	NGN	NA	NA
ABE	1.07651715	acceptor	NA	1.07651715	CCCCTTCTCCAGGTGACAGG	7	0.11150793650793656	CAGGTG	NA	NA	CA	11	-1	3	ENSG00000164077	ENST00000417270.1	CGC	12	TRUE	FALSE	FALSE	FALSE	NGN	NA	NA
BE3	44.13720317	donor	44.13720317	18.30079156	CTCACCTTCTCTTGGGTTCT	4	0.7944716897012929	AAGGTG	AC	5	CA	4	1	3	ENSG00000004534	ENST00000442092.5	TGC	19	FALSE	FALSE	FALSE	FALSE	NGN	NA	NA
ABE	43.3298153	acceptor	NA	43.3298153	TTTACAGGCTGAAGGCCGGA	17	0.10744538564422645	CAGGCT	NA	NA	CA	6	1	3	ENSG00000004534	ENST00000442092.5	TGA	17	TRUE	FALSE	FALSE	FALSE	NGN	NA	NA
BE3	43.3298153	donor	38.21635884	43.3298153	AACTCACCGCATGGGAGTCG	6	0.6005349977708426	GCGGTG	AC	7	CA	6	1	3	ENSG00000004534	ENST00000442092.5	AGG	17	FALSE	FALSE	FALSE	FALSE	NGN	NA	NA
BE3	53.69129288	donor	38.21635884	53.69129288	GCCTTACCTTCGTTTTCCAG	7	0.5572893446277307	AAGGTA	AC	7	TA	6	1	3	ENSG00000004534	ENST00000442092.5	TGG	17	FALSE	FALSE	FALSE	FALSE	NGN	NA	NA
BE3	53.69129288	donor	38.21635884	53.69129288	GGCTTACCTGTCAGTTTCCC	15	0.16495764600980833	CAGGTA	AC	7	TA	6	1	3	ENSG00000004534	ENST00000442092.5	TGG	17	FALSE	FALSE	FALSE	FALSE	NGN	NA	NA
BE3	41.176781	donor	26.91292876	41.176781	ACTCACCGCATGGGAGTCGA	6	0.6005349977708426	GCGGTG	AC	6	CA	5	1	3	ENSG00000004534	ENST00000442092.5	GGT	18	FALSE	FALSE	FALSE	FALSE	NGN	NA	NA
BE3	48.98153034	donor	26.91292876	48.98153034	CCTTACCTTCGTTTTCCAGT	7	0.5572893446277307	AAGGTA	AC	6	TA	5	1	3	ENSG00000004534	ENST00000442092.5	GGC	18	FALSE	FALSE	FALSE	FALSE	NGN	NA	NA
BE3	48.98153034	donor	26.91292876	48.98153034	GCCTACCTGATAGTAATGCA	8	0.5385644226482389	CAGGTA	AC	6	TA	5	1	3	ENSG00000004534	ENST00000442092.5	TGT	18	FALSE	FALSE	FALSE	FALSE	NGN	NA	NA
BE3	48.98153034	donor	26.91292876	48.98153034	ACTTACACTGTTGTCCTTGT	9	0.502452073116362	AGTGTA	AC	6	TA	5	1	3	ENSG00000004534	ENST00000442092.5	CGA	18	FALSE	FALSE	FALSE	FALSE	NGN	NA	NA
BE3	48.98153034	donor	26.91292876	48.98153034	TCTTACCCTCGTCACTCCTC	11	0.3994650022291574	AGGGTA	AC	6	TA	5	1	3	ENSG00000004534	ENST00000442092.5	TGT	18	FALSE	FALSE	FALSE	FALSE	NGN	NA	NA
BE3	48.98153034	donor	26.91292876	48.98153034	GCTTACCTGTCAGTTTCCCT	15	0.16495764600980833	CAGGTA	AC	6	TA	5	1	3	ENSG00000004534	ENST00000442092.5	GGA	18	FALSE	FALSE	FALSE	FALSE	NGN	NA	NA
BE3	32.02638522	donor	23.01055409	32.02638522	TTACCGAAAAGGTCCAGTTC	2	0.8542131074453856	TCGGTA	AC	4	TA	3	1	3	ENSG00000004534	ENST00000442092.5	TGT	20	FALSE	FALSE	FALSE	FALSE	NGN	NA	NA
BE3	32.02638522	donor	23.01055409	32.02638522	CTACCTGATAGTAATGCATG	8	0.5385644226482389	CAGGTA	AC	4	TA	3	1	3	ENSG00000004534	ENST00000442092.5	TGG	20	FALSE	FALSE	FALSE	FALSE	NGN	NA	NA
BE3	32.02638522	donor	23.01055409	32.02638522	ATACCTTGTGCAGGTCTGAC	13	0.24119482835488182	AAGGTA	AC	4	TA	3	1	3	ENSG00000004534	ENST00000442092.5	AGC	20	FALSE	FALSE	FALSE	FALSE	NGN	NA	NA
BE3	32.02638522	donor	23.01055409	32.02638522	TTACCTGTCAGTTTCCCTGG	15	0.16495764600980833	CAGGTA	AC	4	TA	3	1	3	ENSG00000004534	ENST00000442092.5	AGT	20	FALSE	FALSE	FALSE	FALSE	NGN	NA	NA
ABE	21.93403694	acceptor	NA	21.93403694	CAGGCTGAAGGCCGGATGAG	17	0.10744538564422645	CAGGCT	NA	NA	CA	2	1	3	ENSG00000004534	ENST00000442092.5	GGG	21	TRUE	FALSE	FALSE	FALSE	NGN	NA	NA
ABE	18.30079156	acceptor	NA	18.30079156	TACAGGCTGAAGGCCGGATG	17	0.10744538564422645	CAGGCT	NA	NA	CA	4	1	3	ENSG00000004534	ENST00000442092.5	AGG	19	TRUE	FALSE	FALSE	FALSE	NGN	NA	NA
BE3	51	donor	13.32189974	51	CCTAATACCTTGTGCAGGTC	13	0.24119482835488182	AAGGTA	AC	8	TA	7	1	3	ENSG00000004534	ENST00000442092.5	TGA	16	FALSE	FALSE	FALSE	FALSE	NGN	NA	NA
BE3	51	donor	13.32189974	51	CATTTTACCTCCTCTGATGA	16	0.10744538564422645	GAGGTA	AC	8	TA	7	1	3	ENSG00000004534	ENST00000442092.5	AGC	16	FALSE	FALSE	FALSE	FALSE	NGN	NA	NA
ABE	11.16886544	acceptor	NA	11.16886544	ACAGGCTGAAGGCCGGATGA	17	0.10744538564422645	CAGGCT	NA	NA	CA	3	1	3	ENSG00000004534	ENST00000442092.5	GGG	20	TRUE	FALSE	FALSE	FALSE	NGN	NA	NA
BE3	12.24538259	donor	10.7651715	12.24538259	TACTTTTGCTCTCTCCATCC	5	0.6718680338831922	AAAGTA	AC	3	TA	2	1	3	ENSG00000004534	ENST00000442092.5	TGG	21	FALSE	FALSE	FALSE	FALSE	NGN	NA	NA
BE3	12.24538259	donor	10.7651715	12.24538259	TACCTGATAGTAATGCATGT	8	0.5385644226482389	CAGGTA	AC	3	TA	2	1	3	ENSG00000004534	ENST00000442092.5	GGT	21	FALSE	FALSE	FALSE	FALSE	NGN	NA	NA
ABE	8.073878628	acceptor	NA	8.073878628	TGTTTTACAGGCTGAAGGCC	17	0.10744538564422645	CAGGCT	NA	NA	CA	9	1	3	ENSG00000004534	ENST00000442092.5	GGA	14	TRUE	FALSE	FALSE	FALSE	NGN	NA	NA
BE3	51	donor	5.517150396	51	AGAACTTACCGAAAAGGTCC	2	0.8542131074453856	TCGGTA	AC	9	TA	8	1	3	ENSG00000004534	ENST00000442092.5	AGT	15	FALSE	FALSE	FALSE	FALSE	NGN	NA	NA
BE3	17.08970976	donor	5.517150396	17.08970976	GAAACTCACCGCATGGGAGT	6	0.6005349977708426	GCGGTG	AC	9	CA	8	1	3	ENSG00000004534	ENST00000442092.5	CGA	15	FALSE	FALSE	FALSE	FALSE	NGN	NA	NA
BE3	51	donor	5.517150396	51	CTGCCTTACCTTCGTTTTCC	7	0.5572893446277307	AAGGTA	AC	9	TA	8	1	3	ENSG00000004534	ENST00000442092.5	AGT	15	FALSE	FALSE	FALSE	FALSE	NGN	NA	NA
BE3	51	donor	5.517150396	51	GTTACTTACACTGTTGTCCT	9	0.502452073116362	AGTGTA	AC	9	TA	8	1	3	ENSG00000004534	ENST00000442092.5	TGT	15	FALSE	FALSE	FALSE	FALSE	NGN	NA	NA
BE3	17.08970976	donor	5.517150396	17.08970976	CAAACTCACCTGGGTATTGG	10	0.46455639768167634	CAGGTG	AC	9	CA	8	1	3	ENSG00000004534	ENST00000442092.5	GGT	15	FALSE	FALSE	FALSE	FALSE	NGN	NA	NA
BE3	4.575197889	donor	4.575197889	0.807387863	ACCTTCTCTTGGGTTCTTGC	4	0.7944716897012929	AAGGTG	AC	2	CA	1	1	3	ENSG00000004534	ENST00000442092.5	AGA	22	FALSE	FALSE	FALSE	FALSE	NGN	NA	NA
BE3	7.939313984	donor	4.575197889	7.939313984	ACTTTTGCTCTCTCCATCCT	5	0.6718680338831922	AAAGTA	AC	2	TA	1	1	3	ENSG00000004534	ENST00000442092.5	GGC	22	FALSE	FALSE	FALSE	FALSE	NGN	NA	NA
BE3	7.939313984	donor	4.575197889	7.939313984	ACCTTCGTTTTCCAGTGGCC	7	0.5572893446277307	AAGGTA	AC	2	TA	1	1	3	ENSG00000004534	ENST00000442092.5	AGG	22	FALSE	FALSE	FALSE	FALSE	NGN	NA	NA
BE3	2.960422164	acceptor	2.960422164	NA	GCCTTCAGCCTGTAAAACAA	17	0.10744538564422645	CAGGCT	CC	10	NA	NA	1	3	ENSG00000004534	ENST00000442092.5	AGA	16	TRUE	FALSE	FALSE	FALSE	NGN	NA	NA
ABE	2.960422164	acceptor	NA	2.960422164	TTGTTTTACAGGCTGAAGGC	17	0.10744538564422645	CAGGCT	NA	NA	CA	10	1	3	ENSG00000004534	ENST00000442092.5	CGG	13	TRUE	FALSE	FALSE	FALSE	NGN	NA	NA
BE3	48.98153034	donor	2.691292876	48.98153034	TACAGCCTACCTGATAGTAA	8	0.5385644226482389	CAGGTA	AC	10	TA	9	1	3	ENSG00000004534	ENST00000442092.5	TGC	14	FALSE	FALSE	FALSE	FALSE	NGN	NA	NA
BE3	8.073878628	donor	2.691292876	8.073878628	CCAAACTCACCTGGGTATTG	10	0.46455639768167634	CAGGTG	AC	10	CA	9	1	3	ENSG00000004534	ENST00000442092.5	GGG	14	FALSE	FALSE	FALSE	FALSE	NGN	NA	NA
ABE	0.807387863	acceptor	NA	0.807387863	AGGCTGAAGGCCGGATGAGG	17	0.10744538564422645	CAGGCT	NA	NA	CA	1	1	3	ENSG00000004534	ENST00000442092.5	GGC	22	TRUE	FALSE	FALSE	FALSE	NGN	NA	NA
BE3	44.13720317	donor	44.13720317	43.73350923	CATACCTGAAGGTCCCGTTG	3	0.5765620809868597	CAGGTA	AC	5	TA	4	1	3	ENSG00000004534	ENST00000266022.8	GGC	19	FALSE	FALSE	FALSE	FALSE	NGN	NA	NA
BE3	44.13720317	donor	44.13720317	18.30079156	CTCACCTTCTCTTGGGTTCT	8	0.4786806114239742	AAGGTG	AC	5	CA	4	1	3	ENSG00000004534	ENST00000266022.8	TGC	19	FALSE	FALSE	FALSE	FALSE	NGN	NA	NA
ABE	43.3298153	acceptor	NA	43.3298153	TTTACAGGCTGAAGGCCGGA	21	0.0654330919817645	CAGGCT	NA	NA	CA	6	1	3	ENSG00000004534	ENST00000266022.8	TGA	17	TRUE	FALSE	FALSE	FALSE	NGN	NA	NA
BE3	53.69129288	donor	38.21635884	53.69129288	AACATACCTGAAGGTCCCGT	3	0.5765620809868597	CAGGTA	AC	7	TA	6	1	3	ENSG00000004534	ENST00000266022.8	TGG	17	FALSE	FALSE	FALSE	FALSE	NGN	NA	NA
BE3	43.3298153	donor	38.21635884	43.3298153	AACTCACCGCATGGGAGTCG	10	0.36202735317779566	GCGGTG	AC	7	CA	6	1	3	ENSG00000004534	ENST00000266022.8	AGG	17	FALSE	FALSE	FALSE	FALSE	NGN	NA	NA
BE3	53.69129288	donor	38.21635884	53.69129288	GCCTTACCTTCGTTTTCCAG	11	0.33601501743094664	AAGGTA	AC	7	TA	6	1	3	ENSG00000004534	ENST00000266022.8	TGG	17	FALSE	FALSE	FALSE	FALSE	NGN	NA	NA
BE3	53.69129288	donor	38.21635884	53.69129288	GGCTTACCTGTCAGTTTCCC	19	0.10002681684097614	CAGGTA	AC	7	TA	6	1	3	ENSG00000004534	ENST00000266022.8	TGG	17	FALSE	FALSE	FALSE	FALSE	NGN	NA	NA
BE3	48.98153034	donor	26.91292876	48.98153034	ACATACCTGAAGGTCCCGTT	3	0.5765620809868597	CAGGTA	AC	6	TA	5	1	3	ENSG00000004534	ENST00000266022.8	GGG	18	FALSE	FALSE	FALSE	FALSE	NGN	NA	NA
BE3	44.13720317	donor	26.91292876	44.13720317	AGCAACCTGGTTGGCCTCCA	6	0.5146151783319926	CAGGTT	AC	6	AA	5	1	3	ENSG00000004534	ENST00000266022.8	TGC	18	FALSE	FALSE	FALSE	FALSE	NGN	NA	NA
BE3	41.176781	donor	26.91292876	41.176781	ACTCACCGCATGGGAGTCGA	10	0.36202735317779566	GCGGTG	AC	6	CA	5	1	3	ENSG00000004534	ENST00000266022.8	GGT	18	FALSE	FALSE	FALSE	FALSE	NGN	NA	NA
BE3	48.98153034	donor	26.91292876	48.98153034	CCTTACCTTCGTTTTCCAGT	11	0.33601501743094664	AAGGTA	AC	6	TA	5	1	3	ENSG00000004534	ENST00000266022.8	GGC	18	FALSE	FALSE	FALSE	FALSE	NGN	NA	NA
BE3	48.98153034	donor	26.91292876	48.98153034	GCCTACCTGATAGTAATGCA	12	0.32475194422097076	CAGGTA	AC	6	TA	5	1	3	ENSG00000004534	ENST00000266022.8	TGT	18	FALSE	FALSE	FALSE	FALSE	NGN	NA	NA
BE3	48.98153034	donor	26.91292876	48.98153034	ACTTACACTGTTGTCCTTGT	13	0.303030303030303	AGTGTA	AC	6	TA	5	1	3	ENSG00000004534	ENST00000266022.8	CGA	18	FALSE	FALSE	FALSE	FALSE	NGN	NA	NA
BE3	48.98153034	donor	26.91292876	48.98153034	TCTTACCCTCGTCACTCCTC	15	0.24108340037543574	AGGGTA	AC	6	TA	5	1	3	ENSG00000004534	ENST00000266022.8	TGT	18	FALSE	FALSE	FALSE	FALSE	NGN	NA	NA
BE3	48.98153034	donor	26.91292876	48.98153034	GCTTACCTGTCAGTTTCCCT	19	0.10002681684097614	CAGGTA	AC	6	TA	5	1	3	ENSG00000004534	ENST00000266022.8	GGA	18	FALSE	FALSE	FALSE	FALSE	NGN	NA	NA
BE3	32.02638522	donor	23.01055409	32.02638522	TTACCGAAAAGGTCCAGTTC	2	0.9192813086618397	TCGGTA	AC	4	TA	3	1	3	ENSG00000004534	ENST00000266022.8	TGT	20	FALSE	FALSE	FALSE	FALSE	NGN	NA	NA
BE3	32.02638522	donor	23.01055409	32.02638522	CTACCTGATAGTAATGCATG	12	0.32475194422097076	CAGGTA	AC	4	TA	3	1	3	ENSG00000004534	ENST00000266022.8	TGG	20	FALSE	FALSE	FALSE	FALSE	NGN	NA	NA
BE3	32.02638522	donor	23.01055409	32.02638522	ATACCTTGTGCAGGTCTGAC	17	0.14588361491016355	AAGGTA	AC	4	TA	3	1	3	ENSG00000004534	ENST00000266022.8	AGC	20	FALSE	FALSE	FALSE	FALSE	NGN	NA	NA
BE3	32.02638522	donor	23.01055409	32.02638522	TTACCTGTCAGTTTCCCTGG	19	0.10002681684097614	CAGGTA	AC	4	TA	3	1	3	ENSG00000004534	ENST00000266022.8	AGT	20	FALSE	FALSE	FALSE	FALSE	NGN	NA	NA
ABE	21.93403694	acceptor	NA	21.93403694	CAGGCTGAAGGCCGGATGAG	21	0.0654330919817645	CAGGCT	NA	NA	CA	2	1	3	ENSG00000004534	ENST00000266022.8	GGG	21	TRUE	FALSE	FALSE	FALSE	NGN	NA	NA
ABE	18.30079156	acceptor	NA	18.30079156	TACAGGCTGAAGGCCGGATG	21	0.0654330919817645	CAGGCT	NA	NA	CA	4	1	3	ENSG00000004534	ENST00000266022.8	AGG	19	TRUE	FALSE	FALSE	FALSE	NGN	NA	NA
BE3	51	donor	13.32189974	51	TGCCTTACCTCTTCTTTTGT	4	0.5526950925181013	GAGGTA	AC	8	TA	7	1	3	ENSG00000004534	ENST00000266022.8	GGC	16	FALSE	FALSE	FALSE	FALSE	NGN	NA	NA
BE3	51	donor	13.32189974	51	CCTAATACCTTGTGCAGGTC	17	0.14588361491016355	AAGGTA	AC	8	TA	7	1	3	ENSG00000004534	ENST00000266022.8	TGA	16	FALSE	FALSE	FALSE	FALSE	NGN	NA	NA
BE3	51	donor	13.32189974	51	CATTTTACCTCCTCTGATGA	20	0.0654330919817645	GAGGTA	AC	8	TA	7	1	3	ENSG00000004534	ENST00000266022.8	AGC	16	FALSE	FALSE	FALSE	FALSE	NGN	NA	NA
ABE	11.16886544	acceptor	NA	11.16886544	ACAGGCTGAAGGCCGGATGA	21	0.0654330919817645	CAGGCT	NA	NA	CA	3	1	3	ENSG00000004534	ENST00000266022.8	GGG	20	TRUE	FALSE	FALSE	FALSE	NGN	NA	NA
BE3	12.24538259	donor	10.7651715	12.24538259	TACTTTTGCTCTCTCCATCC	9	0.4049342987396085	AAAGTA	AC	3	TA	2	1	3	ENSG00000004534	ENST00000266022.8	TGG	21	FALSE	FALSE	FALSE	FALSE	NGN	NA	NA
BE3	12.24538259	donor	10.7651715	12.24538259	TACCTGATAGTAATGCATGT	12	0.32475194422097076	CAGGTA	AC	3	TA	2	1	3	ENSG00000004534	ENST00000266022.8	GGT	21	FALSE	FALSE	FALSE	FALSE	NGN	NA	NA
ABE	8.073878628	acceptor	NA	8.073878628	TGTTTTACAGGCTGAAGGCC	21	0.0654330919817645	CAGGCT	NA	NA	CA	9	1	3	ENSG00000004534	ENST00000266022.8	GGA	14	TRUE	FALSE	FALSE	FALSE	NGN	NA	NA
BE3	51	donor	5.517150396	51	AGAACTTACCGAAAAGGTCC	2	0.9192813086618397	TCGGTA	AC	9	TA	8	1	3	ENSG00000004534	ENST00000266022.8	AGT	15	FALSE	FALSE	FALSE	FALSE	NGN	NA	NA
BE3	51	donor	5.517150396	51	ATGCCTTACCTCTTCTTTTG	4	0.5526950925181013	GAGGTA	AC	9	TA	8	1	3	ENSG00000004534	ENST00000266022.8	TGG	15	FALSE	FALSE	FALSE	FALSE	NGN	NA	NA
BE3	17.08970976	donor	5.517150396	17.08970976	GAAACTCACCGCATGGGAGT	10	0.36202735317779566	GCGGTG	AC	9	CA	8	1	3	ENSG00000004534	ENST00000266022.8	CGA	15	FALSE	FALSE	FALSE	FALSE	NGN	NA	NA
BE3	51	donor	5.517150396	51	CTGCCTTACCTTCGTTTTCC	11	0.33601501743094664	AAGGTA	AC	9	TA	8	1	3	ENSG00000004534	ENST00000266022.8	AGT	15	FALSE	FALSE	FALSE	FALSE	NGN	NA	NA
BE3	51	donor	5.517150396	51	GTTACTTACACTGTTGTCCT	13	0.303030303030303	AGTGTA	AC	9	TA	8	1	3	ENSG00000004534	ENST00000266022.8	TGT	15	FALSE	FALSE	FALSE	FALSE	NGN	NA	NA
BE3	17.08970976	donor	5.517150396	17.08970976	CAAACTCACCTGGGTATTGG	14	0.2802359882005899	CAGGTG	AC	9	CA	8	1	3	ENSG00000004534	ENST00000266022.8	GGT	15	FALSE	FALSE	FALSE	FALSE	NGN	NA	NA
BE3	4.575197889	donor	4.575197889	0.807387863	ACCTTCTCTTGGGTTCTTGC	8	0.4786806114239742	AAGGTG	AC	2	CA	1	1	3	ENSG00000004534	ENST00000266022.8	AGA	22	FALSE	FALSE	FALSE	FALSE	NGN	NA	NA
BE3	7.939313984	donor	4.575197889	7.939313984	ACTTTTGCTCTCTCCATCCT	9	0.4049342987396085	AAAGTA	AC	2	TA	1	1	3	ENSG00000004534	ENST00000266022.8	GGC	22	FALSE	FALSE	FALSE	FALSE	NGN	NA	NA
BE3	7.939313984	donor	4.575197889	7.939313984	ACCTTCGTTTTCCAGTGGCC	11	0.33601501743094664	AAGGTA	AC	2	TA	1	1	3	ENSG00000004534	ENST00000266022.8	AGG	22	FALSE	FALSE	FALSE	FALSE	NGN	NA	NA
BE3	2.960422164	acceptor	2.960422164	NA	GCCTTCAGCCTGTAAAACAA	21	0.0654330919817645	CAGGCT	CC	10	NA	NA	1	3	ENSG00000004534	ENST00000266022.8	AGA	16	TRUE	FALSE	FALSE	FALSE	NGN	NA	NA
ABE	2.960422164	acceptor	NA	2.960422164	TTGTTTTACAGGCTGAAGGC	21	0.0654330919817645	CAGGCT	NA	NA	CA	10	1	3	ENSG00000004534	ENST00000266022.8	CGG	13	TRUE	FALSE	FALSE	FALSE	NGN	NA	NA
BE3	48.98153034	donor	2.691292876	48.98153034	ATCAACATACCTGAAGGTCC	3	0.5765620809868597	CAGGTA	AC	10	TA	9	1	3	ENSG00000004534	ENST00000266022.8	CGT	14	FALSE	FALSE	FALSE	FALSE	NGN	NA	NA
BE3	48.98153034	donor	2.691292876	48.98153034	TACAGCCTACCTGATAGTAA	12	0.32475194422097076	CAGGTA	AC	10	TA	9	1	3	ENSG00000004534	ENST00000266022.8	TGC	14	FALSE	FALSE	FALSE	FALSE	NGN	NA	NA
BE3	8.073878628	donor	2.691292876	8.073878628	CCAAACTCACCTGGGTATTG	14	0.2802359882005899	CAGGTG	AC	10	CA	9	1	3	ENSG00000004534	ENST00000266022.8	GGG	14	FALSE	FALSE	FALSE	FALSE	NGN	NA	NA
ABE	0.807387863	acceptor	NA	0.807387863	AGGCTGAAGGCCGGATGAGG	21	0.0654330919817645	CAGGCT	NA	NA	CA	1	1	3	ENSG00000004534	ENST00000266022.8	GGC	22	TRUE	FALSE	FALSE	FALSE	NGN	NA	NA
BE3	44.13720317	donor	44.13720317	43.73350923	CATACCTGAAGGTCCCGTTG	3	0.5379794434695413	CAGGTA	AC	5	TA	4	1	3	ENSG00000004534	ENST00000443081.5	GGC	19	FALSE	FALSE	FALSE	FALSE	NGN	NA	NA
BE3	44.13720317	donor	44.13720317	18.30079156	CTCACCTTCTCTTGGGTTCT	8	0.4464778139884683	AAGGTG	AC	5	CA	4	1	3	ENSG00000004534	ENST00000443081.5	TGC	19	FALSE	FALSE	FALSE	FALSE	NGN	NA	NA
ABE	43.3298153	acceptor	NA	43.3298153	TTTACAGGCTGAAGGCCGGA	21	0.060165455001253476	CAGGCT	NA	NA	CA	6	1	3	ENSG00000004534	ENST00000443081.5	TGA	17	TRUE	FALSE	FALSE	FALSE	NGN	NA	NA
BE3	53.69129288	donor	38.21635884	53.69129288	AACATACCTGAAGGTCCCGT	3	0.5379794434695413	CAGGTA	AC	7	TA	6	1	3	ENSG00000004534	ENST00000443081.5	TGG	17	FALSE	FALSE	FALSE	FALSE	NGN	NA	NA
BE3	43.3298153	donor	38.21635884	43.3298153	AACTCACCGCATGGGAGTCG	10	0.3374279267986964	GCGGTG	AC	7	CA	6	1	3	ENSG00000004534	ENST00000443081.5	AGG	17	FALSE	FALSE	FALSE	FALSE	NGN	NA	NA
BE3	53.69129288	donor	38.21635884	53.69129288	GCCTTACCTTCGTTTTCCAG	11	0.3131110554023565	AAGGTA	AC	7	TA	6	1	3	ENSG00000004534	ENST00000443081.5	TGG	17	FALSE	FALSE	FALSE	FALSE	NGN	NA	NA
BE3	53.69129288	donor	38.21635884	53.69129288	GGCTTACCTGTCAGTTTCCC	19	0.09250438706442721	CAGGTA	AC	7	TA	6	1	3	ENSG00000004534	ENST00000443081.5	TGG	17	FALSE	FALSE	FALSE	FALSE	NGN	NA	NA
BE3	48.98153034	donor	26.91292876	48.98153034	ACATACCTGAAGGTCCCGTT	3	0.5379794434695413	CAGGTA	AC	6	TA	5	1	3	ENSG00000004534	ENST00000443081.5	GGG	18	FALSE	FALSE	FALSE	FALSE	NGN	NA	NA
BE3	44.13720317	donor	26.91292876	44.13720317	AGCAACCTGGTTGGCCTCCA	6	0.48007019303083476	CAGGTT	AC	6	AA	5	1	3	ENSG00000004534	ENST00000443081.5	TGC	18	FALSE	FALSE	FALSE	FALSE	NGN	NA	NA
BE3	41.176781	donor	26.91292876	41.176781	ACTCACCGCATGGGAGTCGA	10	0.3374279267986964	GCGGTG	AC	6	CA	5	1	3	ENSG00000004534	ENST00000443081.5	GGT	18	FALSE	FALSE	FALSE	FALSE	NGN	NA	NA
BE3	48.98153034	donor	26.91292876	48.98153034	CCTTACCTTCGTTTTCCAGT	11	0.3131110554023565	AAGGTA	AC	6	TA	5	1	3	ENSG00000004534	ENST00000443081.5	GGC	18	FALSE	FALSE	FALSE	FALSE	NGN	NA	NA
BE3	48.98153034	donor	26.91292876	48.98153034	GCCTACCTGATAGTAATGCA	12	0.3025821007771371	CAGGTA	AC	6	TA	5	1	3	ENSG00000004534	ENST00000443081.5	TGT	18	FALSE	FALSE	FALSE	FALSE	NGN	NA	NA
BE3	48.98153034	donor	26.91292876	48.98153034	ACTTACACTGTTGTCCTTGT	13	0.2822762597142141	AGTGTA	AC	6	TA	5	1	3	ENSG00000004534	ENST00000443081.5	CGA	18	FALSE	FALSE	FALSE	FALSE	NGN	NA	NA
BE3	48.98153034	donor	26.91292876	48.98153034	TCTTACCCTCGTCACTCCTC	15	0.22436700927550768	AGGGTA	AC	6	TA	5	1	3	ENSG00000004534	ENST00000443081.5	TGT	18	FALSE	FALSE	FALSE	FALSE	NGN	NA	NA
BE3	48.98153034	donor	26.91292876	48.98153034	GCTTACCTGTCAGTTTCCCT	19	0.09250438706442721	CAGGTA	AC	6	TA	5	1	3	ENSG00000004534	ENST00000443081.5	GGA	18	FALSE	FALSE	FALSE	FALSE	NGN	NA	NA
BE3	32.02638522	donor	23.01055409	32.02638522	TTACCGAAAAGGTCCAGTTC	2	0.9265480070193031	TCGGTA	AC	4	TA	3	1	3	ENSG00000004534	ENST00000443081.5	TGT	20	FALSE	FALSE	FALSE	FALSE	NGN	NA	NA
BE3	32.02638522	donor	23.01055409	32.02638522	CTACCTGATAGTAATGCATG	12	0.3025821007771371	CAGGTA	AC	4	TA	3	1	3	ENSG00000004534	ENST00000443081.5	TGG	20	FALSE	FALSE	FALSE	FALSE	NGN	NA	NA
BE3	32.02638522	donor	23.01055409	32.02638522	ATACCTTGTGCAGGTCTGAC	17	0.13537227375282024	AAGGTA	AC	4	TA	3	1	3	ENSG00000004534	ENST00000443081.5	AGC	20	FALSE	FALSE	FALSE	FALSE	NGN	NA	NA
BE3	32.02638522	donor	23.01055409	32.02638522	TTACCTGTCAGTTTCCCTGG	19	0.09250438706442721	CAGGTA	AC	4	TA	3	1	3	ENSG00000004534	ENST00000443081.5	AGT	20	FALSE	FALSE	FALSE	FALSE	NGN	NA	NA
ABE	21.93403694	acceptor	NA	21.93403694	CAGGCTGAAGGCCGGATGAG	21	0.060165455001253476	CAGGCT	NA	NA	CA	2	1	3	ENSG00000004534	ENST00000443081.5	GGG	21	TRUE	FALSE	FALSE	FALSE	NGN	NA	NA
ABE	18.30079156	acceptor	NA	18.30079156	TACAGGCTGAAGGCCGGATG	21	0.060165455001253476	CAGGCT	NA	NA	CA	4	1	3	ENSG00000004534	ENST00000443081.5	AGG	19	TRUE	FALSE	FALSE	FALSE	NGN	NA	NA
BE3	51	donor	13.32189974	51	TGCCTTACCTCTTCTTTTGT	4	0.5156680872399098	GAGGTA	AC	8	TA	7	1	3	ENSG00000004534	ENST00000443081.5	GGC	16	FALSE	FALSE	FALSE	FALSE	NGN	NA	NA
BE3	51	donor	13.32189974	51	CCTAATACCTTGTGCAGGTC	17	0.13537227375282024	AAGGTA	AC	8	TA	7	1	3	ENSG00000004534	ENST00000443081.5	TGA	16	FALSE	FALSE	FALSE	FALSE	NGN	NA	NA
BE3	51	donor	13.32189974	51	CATTTTACCTCCTCTGATGA	20	0.060165455001253476	GAGGTA	AC	8	TA	7	1	3	ENSG00000004534	ENST00000443081.5	AGC	16	FALSE	FALSE	FALSE	FALSE	NGN	NA	NA
ABE	11.16886544	acceptor	NA	11.16886544	ACAGGCTGAAGGCCGGATGA	21	0.060165455001253476	CAGGCT	NA	NA	CA	3	1	3	ENSG00000004534	ENST00000443081.5	GGG	20	TRUE	FALSE	FALSE	FALSE	NGN	NA	NA
BE3	12.24538259	donor	10.7651715	12.24538259	TACTTTTGCTCTCTCCATCC	9	0.37753823013286536	AAAGTA	AC	3	TA	2	1	3	ENSG00000004534	ENST00000443081.5	TGG	21	FALSE	FALSE	FALSE	FALSE	NGN	NA	NA
BE3	12.24538259	donor	10.7651715	12.24538259	TACCTGATAGTAATGCATGT	12	0.3025821007771371	CAGGTA	AC	3	TA	2	1	3	ENSG00000004534	ENST00000443081.5	GGT	21	FALSE	FALSE	FALSE	FALSE	NGN	NA	NA
ABE	8.073878628	acceptor	NA	8.073878628	TGTTTTACAGGCTGAAGGCC	21	0.060165455001253476	CAGGCT	NA	NA	CA	9	1	3	ENSG00000004534	ENST00000443081.5	GGA	14	TRUE	FALSE	FALSE	FALSE	NGN	NA	NA
BE3	51	donor	5.517150396	51	AGAACTTACCGAAAAGGTCC	2	0.9265480070193031	TCGGTA	AC	9	TA	8	1	3	ENSG00000004534	ENST00000443081.5	AGT	15	FALSE	FALSE	FALSE	FALSE	NGN	NA	NA
BE3	51	donor	5.517150396	51	ATGCCTTACCTCTTCTTTTG	4	0.5156680872399098	GAGGTA	AC	9	TA	8	1	3	ENSG00000004534	ENST00000443081.5	TGG	15	FALSE	FALSE	FALSE	FALSE	NGN	NA	NA
BE3	17.08970976	donor	5.517150396	17.08970976	GAAACTCACCGCATGGGAGT	10	0.3374279267986964	GCGGTG	AC	9	CA	8	1	3	ENSG00000004534	ENST00000443081.5	CGA	15	FALSE	FALSE	FALSE	FALSE	NGN	NA	NA
BE3	51	donor	5.517150396	51	CTGCCTTACCTTCGTTTTCC	11	0.3131110554023565	AAGGTA	AC	9	TA	8	1	3	ENSG00000004534	ENST00000443081.5	AGT	15	FALSE	FALSE	FALSE	FALSE	NGN	NA	NA
BE3	51	donor	5.517150396	51	GTTACTTACACTGTTGTCCT	13	0.2822762597142141	AGTGTA	AC	9	TA	8	1	3	ENSG00000004534	ENST00000443081.5	TGT	15	FALSE	FALSE	FALSE	FALSE	NGN	NA	NA
BE3	17.08970976	donor	5.517150396	17.08970976	CAAACTCACCTGGGTATTGG	14	0.2609676610679368	CAGGTG	AC	9	CA	8	1	3	ENSG00000004534	ENST00000443081.5	GGT	15	FALSE	FALSE	FALSE	FALSE	NGN	NA	NA
BE3	4.575197889	donor	4.575197889	0.807387863	ACCTTCTCTTGGGTTCTTGC	8	0.4464778139884683	AAGGTG	AC	2	CA	1	1	3	ENSG00000004534	ENST00000443081.5	AGA	22	FALSE	FALSE	FALSE	FALSE	NGN	NA	NA
BE3	7.939313984	donor	4.575197889	7.939313984	ACTTTTGCTCTCTCCATCCT	9	0.37753823013286536	AAAGTA	AC	2	TA	1	1	3	ENSG00000004534	ENST00000443081.5	GGC	22	FALSE	FALSE	FALSE	FALSE	NGN	NA	NA
BE3	7.939313984	donor	4.575197889	7.939313984	ACCTTCGTTTTCCAGTGGCC	11	0.3131110554023565	AAGGTA	AC	2	TA	1	1	3	ENSG00000004534	ENST00000443081.5	AGG	22	FALSE	FALSE	FALSE	FALSE	NGN	NA	NA
BE3	2.960422164	acceptor	2.960422164	NA	GCCTTCAGCCTGTAAAACAA	21	0.060165455001253476	CAGGCT	CC	10	NA	NA	1	3	ENSG00000004534	ENST00000443081.5	AGA	16	TRUE	FALSE	FALSE	FALSE	NGN	NA	NA
ABE	2.960422164	acceptor	NA	2.960422164	TTGTTTTACAGGCTGAAGGC	21	0.060165455001253476	CAGGCT	NA	NA	CA	10	1	3	ENSG00000004534	ENST00000443081.5	CGG	13	TRUE	FALSE	FALSE	FALSE	NGN	NA	NA
BE3	48.98153034	donor	2.691292876	48.98153034	ATCAACATACCTGAAGGTCC	3	0.5379794434695413	CAGGTA	AC	10	TA	9	1	3	ENSG00000004534	ENST00000443081.5	CGT	14	FALSE	FALSE	FALSE	FALSE	NGN	NA	NA
BE3	48.98153034	donor	2.691292876	48.98153034	TACAGCCTACCTGATAGTAA	12	0.3025821007771371	CAGGTA	AC	10	TA	9	1	3	ENSG00000004534	ENST00000443081.5	TGC	14	FALSE	FALSE	FALSE	FALSE	NGN	NA	NA
BE3	8.073878628	donor	2.691292876	8.073878628	CCAAACTCACCTGGGTATTG	14	0.2609676610679368	CAGGTG	AC	10	CA	9	1	3	ENSG00000004534	ENST00000443081.5	GGG	14	FALSE	FALSE	FALSE	FALSE	NGN	NA	NA
ABE	0.807387863	acceptor	NA	0.807387863	AGGCTGAAGGCCGGATGAGG	21	0.060165455001253476	CAGGCT	NA	NA	CA	1	1	3	ENSG00000004534	ENST00000443081.5	GGC	22	TRUE	FALSE	FALSE	FALSE	NGN	NA	NA
BE3	44.13720317	donor	44.13720317	18.30079156	CTCACCTTCTCTTGGGTTCT	3	0.8432765151515151	AAGGTG	AC	5	CA	4	1	3	ENSG00000004534	ENST00000419610.5	TGC	19	FALSE	FALSE	FALSE	FALSE	NGN	NA	NA
ABE	43.3298153	acceptor	NA	43.3298153	TTTACAGGCTGAAGGCCGGA	16	0.11363636363636365	CAGGCT	NA	NA	CA	6	1	3	ENSG00000004534	ENST00000419610.5	TGA	17	TRUE	FALSE	FALSE	FALSE	NGN	NA	NA
BE3	43.3298153	donor	38.21635884	43.3298153	AACTCACCGCATGGGAGTCG	5	0.6373106060606061	GCGGTG	AC	7	CA	6	1	3	ENSG00000004534	ENST00000419610.5	AGG	17	FALSE	FALSE	FALSE	FALSE	NGN	NA	NA
BE3	53.69129288	donor	38.21635884	53.69129288	GCCTTACCTTCGTTTTCCAG	6	0.5913825757575757	AAGGTA	AC	7	TA	6	1	3	ENSG00000004534	ENST00000419610.5	TGG	17	FALSE	FALSE	FALSE	FALSE	NGN	NA	NA
BE3	53.69129288	donor	38.21635884	53.69129288	GGCTTACCTGTCAGTTTCCC	14	0.17471590909090906	CAGGTA	AC	7	TA	6	1	3	ENSG00000004534	ENST00000419610.5	TGG	17	FALSE	FALSE	FALSE	FALSE	NGN	NA	NA
BE3	41.176781	donor	26.91292876	41.176781	ACTCACCGCATGGGAGTCGA	5	0.6373106060606061	GCGGTG	AC	6	CA	5	1	3	ENSG00000004534	ENST00000419610.5	GGT	18	FALSE	FALSE	FALSE	FALSE	NGN	NA	NA
BE3	48.98153034	donor	26.91292876	48.98153034	CCTTACCTTCGTTTTCCAGT	6	0.5913825757575757	AAGGTA	AC	6	TA	5	1	3	ENSG00000004534	ENST00000419610.5	GGC	18	FALSE	FALSE	FALSE	FALSE	NGN	NA	NA
BE3	48.98153034	donor	26.91292876	48.98153034	GCCTACCTGATAGTAATGCA	7	0.5714962121212122	CAGGTA	AC	6	TA	5	1	3	ENSG00000004534	ENST00000419610.5	TGT	18	FALSE	FALSE	FALSE	FALSE	NGN	NA	NA
BE3	48.98153034	donor	26.91292876	48.98153034	ACTTACACTGTTGTCCTTGT	8	0.5331439393939394	AGTGTA	AC	6	TA	5	1	3	ENSG00000004534	ENST00000419610.5	CGA	18	FALSE	FALSE	FALSE	FALSE	NGN	NA	NA
BE3	48.98153034	donor	26.91292876	48.98153034	TCTTACCCTCGTCACTCCTC	10	0.42376893939393945	AGGGTA	AC	6	TA	5	1	3	ENSG00000004534	ENST00000419610.5	TGT	18	FALSE	FALSE	FALSE	FALSE	NGN	NA	NA
BE3	48.98153034	donor	26.91292876	48.98153034	GCTTACCTGTCAGTTTCCCT	14	0.17471590909090906	CAGGTA	AC	6	TA	5	1	3	ENSG00000004534	ENST00000419610.5	GGA	18	FALSE	FALSE	FALSE	FALSE	NGN	NA	NA
BE3	32.02638522	donor	23.01055409	32.02638522	TTACCGAAAAGGTCCAGTTC	2	0.8716856060606061	TCGGTA	AC	4	TA	3	1	3	ENSG00000004534	ENST00000419610.5	TGT	20	FALSE	FALSE	FALSE	FALSE	NGN	NA	NA
BE3	32.02638522	donor	23.01055409	32.02638522	CTACCTGATAGTAATGCATG	7	0.5714962121212122	CAGGTA	AC	4	TA	3	1	3	ENSG00000004534	ENST00000419610.5	TGG	20	FALSE	FALSE	FALSE	FALSE	NGN	NA	NA
BE3	32.02638522	donor	23.01055409	32.02638522	ATACCTTGTGCAGGTCTGAC	12	0.25568181818181823	AAGGTA	AC	4	TA	3	1	3	ENSG00000004534	ENST00000419610.5	AGC	20	FALSE	FALSE	FALSE	FALSE	NGN	NA	NA
BE3	32.02638522	donor	23.01055409	32.02638522	TTACCTGTCAGTTTCCCTGG	14	0.17471590909090906	CAGGTA	AC	4	TA	3	1	3	ENSG00000004534	ENST00000419610.5	AGT	20	FALSE	FALSE	FALSE	FALSE	NGN	NA	NA
ABE	21.93403694	acceptor	NA	21.93403694	CAGGCTGAAGGCCGGATGAG	16	0.11363636363636365	CAGGCT	NA	NA	CA	2	1	3	ENSG00000004534	ENST00000419610.5	GGG	21	TRUE	FALSE	FALSE	FALSE	NGN	NA	NA
ABE	18.30079156	acceptor	NA	18.30079156	TACAGGCTGAAGGCCGGATG	16	0.11363636363636365	CAGGCT	NA	NA	CA	4	1	3	ENSG00000004534	ENST00000419610.5	AGG	19	TRUE	FALSE	FALSE	FALSE	NGN	NA	NA
BE3	51	donor	13.32189974	51	CCTAATACCTTGTGCAGGTC	12	0.25568181818181823	AAGGTA	AC	8	TA	7	1	3	ENSG00000004534	ENST00000419610.5	TGA	16	FALSE	FALSE	FALSE	FALSE	NGN	NA	NA
BE3	51	donor	13.32189974	51	CATTTTACCTCCTCTGATGA	15	0.11363636363636365	GAGGTA	AC	8	TA	7	1	3	ENSG00000004534	ENST00000419610.5	AGC	16	FALSE	FALSE	FALSE	FALSE	NGN	NA	NA
ABE	11.16886544	acceptor	NA	11.16886544	ACAGGCTGAAGGCCGGATGA	16	0.11363636363636365	CAGGCT	NA	NA	CA	3	1	3	ENSG00000004534	ENST00000419610.5	GGG	20	TRUE	FALSE	FALSE	FALSE	NGN	NA	NA
BE3	12.24538259	donor	10.7651715	12.24538259	TACTTTTGCTCTCTCCATCC	4	0.7130681818181819	AAAGTA	AC	3	TA	2	1	3	ENSG00000004534	ENST00000419610.5	TGG	21	FALSE	FALSE	FALSE	FALSE	NGN	NA	NA
BE3	12.24538259	donor	10.7651715	12.24538259	TACCTGATAGTAATGCATGT	7	0.5714962121212122	CAGGTA	AC	3	TA	2	1	3	ENSG00000004534	ENST00000419610.5	GGT	21	FALSE	FALSE	FALSE	FALSE	NGN	NA	NA
ABE	8.073878628	acceptor	NA	8.073878628	TGTTTTACAGGCTGAAGGCC	16	0.11363636363636365	CAGGCT	NA	NA	CA	9	1	3	ENSG00000004534	ENST00000419610.5	GGA	14	TRUE	FALSE	FALSE	FALSE	NGN	NA	NA
BE3	51	donor	5.517150396	51	AGAACTTACCGAAAAGGTCC	2	0.8716856060606061	TCGGTA	AC	9	TA	8	1	3	ENSG00000004534	ENST00000419610.5	AGT	15	FALSE	FALSE	FALSE	FALSE	NGN	NA	NA
BE3	17.08970976	donor	5.517150396	17.08970976	GAAACTCACCGCATGGGAGT	5	0.6373106060606061	GCGGTG	AC	9	CA	8	1	3	ENSG00000004534	ENST00000419610.5	CGA	15	FALSE	FALSE	FALSE	FALSE	NGN	NA	NA
BE3	51	donor	5.517150396	51	CTGCCTTACCTTCGTTTTCC	6	0.5913825757575757	AAGGTA	AC	9	TA	8	1	3	ENSG00000004534	ENST00000419610.5	AGT	15	FALSE	FALSE	FALSE	FALSE	NGN	NA	NA
BE3	51	donor	5.517150396	51	GTTACTTACACTGTTGTCCT	8	0.5331439393939394	AGTGTA	AC	9	TA	8	1	3	ENSG00000004534	ENST00000419610.5	TGT	15	FALSE	FALSE	FALSE	FALSE	NGN	NA	NA
BE3	17.08970976	donor	5.517150396	17.08970976	CAAACTCACCTGGGTATTGG	9	0.4928977272727273	CAGGTG	AC	9	CA	8	1	3	ENSG00000004534	ENST00000419610.5	GGT	15	FALSE	FALSE	FALSE	FALSE	NGN	NA	NA
BE3	4.575197889	donor	4.575197889	0.807387863	ACCTTCTCTTGGGTTCTTGC	3	0.8432765151515151	AAGGTG	AC	2	CA	1	1	3	ENSG00000004534	ENST00000419610.5	AGA	22	FALSE	FALSE	FALSE	FALSE	NGN	NA	NA
BE3	7.939313984	donor	4.575197889	7.939313984	ACTTTTGCTCTCTCCATCCT	4	0.7130681818181819	AAAGTA	AC	2	TA	1	1	3	ENSG00000004534	ENST00000419610.5	GGC	22	FALSE	FALSE	FALSE	FALSE	NGN	NA	NA
BE3	7.939313984	donor	4.575197889	7.939313984	ACCTTCGTTTTCCAGTGGCC	6	0.5913825757575757	AAGGTA	AC	2	TA	1	1	3	ENSG00000004534	ENST00000419610.5	AGG	22	FALSE	FALSE	FALSE	FALSE	NGN	NA	NA
BE3	2.960422164	acceptor	2.960422164	NA	GCCTTCAGCCTGTAAAACAA	16	0.11363636363636365	CAGGCT	CC	10	NA	NA	1	3	ENSG00000004534	ENST00000419610.5	AGA	16	TRUE	FALSE	FALSE	FALSE	NGN	NA	NA
ABE	2.960422164	acceptor	NA	2.960422164	TTGTTTTACAGGCTGAAGGC	16	0.11363636363636365	CAGGCT	NA	NA	CA	10	1	3	ENSG00000004534	ENST00000419610.5	CGG	13	TRUE	FALSE	FALSE	FALSE	NGN	NA	NA
BE3	48.98153034	donor	2.691292876	48.98153034	TACAGCCTACCTGATAGTAA	7	0.5714962121212122	CAGGTA	AC	10	TA	9	1	3	ENSG00000004534	ENST00000419610.5	TGC	14	FALSE	FALSE	FALSE	FALSE	NGN	NA	NA
BE3	8.073878628	donor	2.691292876	8.073878628	CCAAACTCACCTGGGTATTG	9	0.4928977272727273	CAGGTG	AC	10	CA	9	1	3	ENSG00000004534	ENST00000419610.5	GGG	14	FALSE	FALSE	FALSE	FALSE	NGN	NA	NA
ABE	0.807387863	acceptor	NA	0.807387863	AGGCTGAAGGCCGGATGAGG	16	0.11363636363636365	CAGGCT	NA	NA	CA	1	1	3	ENSG00000004534	ENST00000419610.5	GGC	22	TRUE	FALSE	FALSE	FALSE	NGN	NA	NA
BE3	44.13720317	donor	44.13720317	18.30079156	CTCACCTTCTCTTGGGTTCT	6	0.7726681127982646	AAGGTG	AC	5	CA	4	1	3	ENSG00000004534	ENST00000422955.5	TGC	19	FALSE	FALSE	FALSE	FALSE	NGN	NA	NA
ABE	43.3298153	acceptor	NA	43.3298153	TTTACAGGCTGAAGGCCGGA	19	0.10412147505422997	CAGGCT	NA	NA	CA	6	1	3	ENSG00000004534	ENST00000422955.5	TGA	17	TRUE	FALSE	FALSE	FALSE	NGN	NA	NA
BE3	43.3298153	donor	38.21635884	43.3298153	AACTCACCGCATGGGAGTCG	8	0.5839479392624729	GCGGTG	AC	7	CA	6	1	3	ENSG00000004534	ENST00000422955.5	AGG	17	FALSE	FALSE	FALSE	FALSE	NGN	NA	NA
BE3	53.69129288	donor	38.21635884	53.69129288	GCCTTACCTTCGTTTTCCAG	9	0.5418655097613883	AAGGTA	AC	7	TA	6	1	3	ENSG00000004534	ENST00000422955.5	TGG	17	FALSE	FALSE	FALSE	FALSE	NGN	NA	NA
BE3	53.69129288	donor	38.21635884	53.69129288	GGCTTACCTGTCAGTTTCCC	17	0.1600867678958785	CAGGTA	AC	7	TA	6	1	3	ENSG00000004534	ENST00000422955.5	TGG	17	FALSE	FALSE	FALSE	FALSE	NGN	NA	NA
BE3	41.176781	donor	26.91292876	41.176781	ACTCACCGCATGGGAGTCGA	8	0.5839479392624729	GCGGTG	AC	6	CA	5	1	3	ENSG00000004534	ENST00000422955.5	GGT	18	FALSE	FALSE	FALSE	FALSE	NGN	NA	NA
BE3	48.98153034	donor	26.91292876	48.98153034	CCTTACCTTCGTTTTCCAGT	9	0.5418655097613883	AAGGTA	AC	6	TA	5	1	3	ENSG00000004534	ENST00000422955.5	GGC	18	FALSE	FALSE	FALSE	FALSE	NGN	NA	NA
BE3	48.98153034	donor	26.91292876	48.98153034	GCCTACCTGATAGTAATGCA	10	0.523644251626898	CAGGTA	AC	6	TA	5	1	3	ENSG00000004534	ENST00000422955.5	TGT	18	FALSE	FALSE	FALSE	FALSE	NGN	NA	NA
BE3	48.98153034	donor	26.91292876	48.98153034	ACTTACACTGTTGTCCTTGT	11	0.4885032537960955	AGTGTA	AC	6	TA	5	1	3	ENSG00000004534	ENST00000422955.5	CGA	18	FALSE	FALSE	FALSE	FALSE	NGN	NA	NA
BE3	48.98153034	donor	26.91292876	48.98153034	TCTTACCCTCGTCACTCCTC	13	0.3882863340563991	AGGGTA	AC	6	TA	5	1	3	ENSG00000004534	ENST00000422955.5	TGT	18	FALSE	FALSE	FALSE	FALSE	NGN	NA	NA
BE3	48.98153034	donor	26.91292876	48.98153034	GCTTACCTGTCAGTTTCCCT	17	0.1600867678958785	CAGGTA	AC	6	TA	5	1	3	ENSG00000004534	ENST00000422955.5	GGA	18	FALSE	FALSE	FALSE	FALSE	NGN	NA	NA
BE3	32.02638522	donor	23.01055409	32.02638522	TTACCGAAAAGGTCCAGTTC	2	0.899349240780911	TCGGTA	AC	4	TA	3	1	3	ENSG00000004534	ENST00000422955.5	TGT	20	FALSE	FALSE	FALSE	FALSE	NGN	NA	NA
BE3	32.02638522	donor	23.01055409	32.02638522	CTACCTGATAGTAATGCATG	10	0.523644251626898	CAGGTA	AC	4	TA	3	1	3	ENSG00000004534	ENST00000422955.5	TGG	20	FALSE	FALSE	FALSE	FALSE	NGN	NA	NA
BE3	32.02638522	donor	23.01055409	32.02638522	ATACCTTGTGCAGGTCTGAC	15	0.2342733188720173	AAGGTA	AC	4	TA	3	1	3	ENSG00000004534	ENST00000422955.5	AGC	20	FALSE	FALSE	FALSE	FALSE	NGN	NA	NA
BE3	32.02638522	donor	23.01055409	32.02638522	TTACCTGTCAGTTTCCCTGG	17	0.1600867678958785	CAGGTA	AC	4	TA	3	1	3	ENSG00000004534	ENST00000422955.5	AGT	20	FALSE	FALSE	FALSE	FALSE	NGN	NA	NA
ABE	21.93403694	acceptor	NA	21.93403694	CAGGCTGAAGGCCGGATGAG	19	0.10412147505422997	CAGGCT	NA	NA	CA	2	1	3	ENSG00000004534	ENST00000422955.5	GGG	21	TRUE	FALSE	FALSE	FALSE	NGN	NA	NA
ABE	18.30079156	acceptor	NA	18.30079156	TACAGGCTGAAGGCCGGATG	19	0.10412147505422997	CAGGCT	NA	NA	CA	4	1	3	ENSG00000004534	ENST00000422955.5	AGG	19	TRUE	FALSE	FALSE	FALSE	NGN	NA	NA
BE3	51	donor	13.32189974	51	TGCCTTACCTCTTCTTTTGT	3	0.8607375271149674	GAGGTA	AC	8	TA	7	1	3	ENSG00000004534	ENST00000422955.5	GGC	16	FALSE	FALSE	FALSE	FALSE	NGN	NA	NA
BE3	51	donor	13.32189974	51	CCTAATACCTTGTGCAGGTC	15	0.2342733188720173	AAGGTA	AC	8	TA	7	1	3	ENSG00000004534	ENST00000422955.5	TGA	16	FALSE	FALSE	FALSE	FALSE	NGN	NA	NA
BE3	51	donor	13.32189974	51	CATTTTACCTCCTCTGATGA	18	0.10412147505422997	GAGGTA	AC	8	TA	7	1	3	ENSG00000004534	ENST00000422955.5	AGC	16	FALSE	FALSE	FALSE	FALSE	NGN	NA	NA
ABE	11.16886544	acceptor	NA	11.16886544	ACAGGCTGAAGGCCGGATGA	19	0.10412147505422997	CAGGCT	NA	NA	CA	3	1	3	ENSG00000004534	ENST00000422955.5	GGG	20	TRUE	FALSE	FALSE	FALSE	NGN	NA	NA
BE3	12.24538259	donor	10.7651715	12.24538259	TACTTTTGCTCTCTCCATCC	7	0.6533622559652928	AAAGTA	AC	3	TA	2	1	3	ENSG00000004534	ENST00000422955.5	TGG	21	FALSE	FALSE	FALSE	FALSE	NGN	NA	NA
BE3	12.24538259	donor	10.7651715	12.24538259	TACCTGATAGTAATGCATGT	10	0.523644251626898	CAGGTA	AC	3	TA	2	1	3	ENSG00000004534	ENST00000422955.5	GGT	21	FALSE	FALSE	FALSE	FALSE	NGN	NA	NA
ABE	8.073878628	acceptor	NA	8.073878628	TGTTTTACAGGCTGAAGGCC	19	0.10412147505422997	CAGGCT	NA	NA	CA	9	1	3	ENSG00000004534	ENST00000422955.5	GGA	14	TRUE	FALSE	FALSE	FALSE	NGN	NA	NA
BE3	51	donor	5.517150396	51	AGAACTTACCGAAAAGGTCC	2	0.899349240780911	TCGGTA	AC	9	TA	8	1	3	ENSG00000004534	ENST00000422955.5	AGT	15	FALSE	FALSE	FALSE	FALSE	NGN	NA	NA
BE3	51	donor	5.517150396	51	ATGCCTTACCTCTTCTTTTG	3	0.8607375271149674	GAGGTA	AC	9	TA	8	1	3	ENSG00000004534	ENST00000422955.5	TGG	15	FALSE	FALSE	FALSE	FALSE	NGN	NA	NA
BE3	17.08970976	donor	5.517150396	17.08970976	GAAACTCACCGCATGGGAGT	8	0.5839479392624729	GCGGTG	AC	9	CA	8	1	3	ENSG00000004534	ENST00000422955.5	CGA	15	FALSE	FALSE	FALSE	FALSE	NGN	NA	NA
BE3	51	donor	5.517150396	51	CTGCCTTACCTTCGTTTTCC	9	0.5418655097613883	AAGGTA	AC	9	TA	8	1	3	ENSG00000004534	ENST00000422955.5	AGT	15	FALSE	FALSE	FALSE	FALSE	NGN	NA	NA
BE3	51	donor	5.517150396	51	GTTACTTACACTGTTGTCCT	11	0.4885032537960955	AGTGTA	AC	9	TA	8	1	3	ENSG00000004534	ENST00000422955.5	TGT	15	FALSE	FALSE	FALSE	FALSE	NGN	NA	NA
BE3	17.08970976	donor	5.517150396	17.08970976	CAAACTCACCTGGGTATTGG	12	0.4516268980477224	CAGGTG	AC	9	CA	8	1	3	ENSG00000004534	ENST00000422955.5	GGT	15	FALSE	FALSE	FALSE	FALSE	NGN	NA	NA
BE3	4.575197889	donor	4.575197889	0.807387863	ACCTTCTCTTGGGTTCTTGC	6	0.7726681127982646	AAGGTG	AC	2	CA	1	1	3	ENSG00000004534	ENST00000422955.5	AGA	22	FALSE	FALSE	FALSE	FALSE	NGN	NA	NA
BE3	7.939313984	donor	4.575197889	7.939313984	ACTTTTGCTCTCTCCATCCT	7	0.6533622559652928	AAAGTA	AC	2	TA	1	1	3	ENSG00000004534	ENST00000422955.5	GGC	22	FALSE	FALSE	FALSE	FALSE	NGN	NA	NA
BE3	7.939313984	donor	4.575197889	7.939313984	ACCTTCGTTTTCCAGTGGCC	9	0.5418655097613883	AAGGTA	AC	2	TA	1	1	3	ENSG00000004534	ENST00000422955.5	AGG	22	FALSE	FALSE	FALSE	FALSE	NGN	NA	NA
BE3	2.960422164	acceptor	2.960422164	NA	GCCTTCAGCCTGTAAAACAA	19	0.10412147505422997	CAGGCT	CC	10	NA	NA	1	3	ENSG00000004534	ENST00000422955.5	AGA	16	TRUE	FALSE	FALSE	FALSE	NGN	NA	NA
ABE	2.960422164	acceptor	NA	2.960422164	TTGTTTTACAGGCTGAAGGC	19	0.10412147505422997	CAGGCT	NA	NA	CA	10	1	3	ENSG00000004534	ENST00000422955.5	CGG	13	TRUE	FALSE	FALSE	FALSE	NGN	NA	NA
BE3	48.98153034	donor	2.691292876	48.98153034	TACAGCCTACCTGATAGTAA	10	0.523644251626898	CAGGTA	AC	10	TA	9	1	3	ENSG00000004534	ENST00000422955.5	TGC	14	FALSE	FALSE	FALSE	FALSE	NGN	NA	NA
BE3	8.073878628	donor	2.691292876	8.073878628	CCAAACTCACCTGGGTATTG	12	0.4516268980477224	CAGGTG	AC	10	CA	9	1	3	ENSG00000004534	ENST00000422955.5	GGG	14	FALSE	FALSE	FALSE	FALSE	NGN	NA	NA
ABE	0.807387863	acceptor	NA	0.807387863	AGGCTGAAGGCCGGATGAGG	19	0.10412147505422997	CAGGCT	NA	NA	CA	1	1	3	ENSG00000004534	ENST00000422955.5	GGC	22	TRUE	FALSE	FALSE	FALSE	NGN	NA	NA
BE3	44.13720317	donor	44.13720317	43.73350923	CATACCTGAAGGTCCCGTTG	3	0.5947955390334573	CAGGTA	AC	5	TA	4	1	3	ENSG00000004534	ENST00000454079.5	GGC	19	FALSE	FALSE	FALSE	FALSE	NGN	NA	NA
BE3	44.13720317	donor	44.13720317	18.30079156	CTCACCTTCTCTTGGGTTCT	8	0.5099907063197027	AAGGTG	AC	5	CA	4	1	3	ENSG00000004534	ENST00000454079.5	TGC	19	FALSE	FALSE	FALSE	FALSE	NGN	NA	NA
ABE	43.3298153	acceptor	NA	43.3298153	TTTACAGGCTGAAGGCCGGA	20	0.05552973977695164	CAGGCT	NA	NA	CA	6	1	3	ENSG00000004534	ENST00000454079.5	TGA	17	TRUE	FALSE	FALSE	FALSE	NGN	NA	NA
BE3	53.69129288	donor	38.21635884	53.69129288	AACATACCTGAAGGTCCCGT	3	0.5947955390334573	CAGGTA	AC	7	TA	6	1	3	ENSG00000004534	ENST00000454079.5	TGG	17	FALSE	FALSE	FALSE	FALSE	NGN	NA	NA
BE3	43.3298153	donor	38.21635884	43.3298153	AACTCACCGCATGGGAGTCG	10	0.40892193308550184	GCGGTG	AC	7	CA	6	1	3	ENSG00000004534	ENST00000454079.5	AGG	17	FALSE	FALSE	FALSE	FALSE	NGN	NA	NA
BE3	53.69129288	donor	38.21635884	53.69129288	GCCTTACCTTCGTTTTCCAG	11	0.3863847583643123	AAGGTA	AC	7	TA	6	1	3	ENSG00000004534	ENST00000454079.5	TGG	17	FALSE	FALSE	FALSE	FALSE	NGN	NA	NA
BE3	53.69129288	donor	38.21635884	53.69129288	GGCTTACCTGTCAGTTTCCC	18	0.08550185873605953	CAGGTA	AC	7	TA	6	1	3	ENSG00000004534	ENST00000454079.5	TGG	17	FALSE	FALSE	FALSE	FALSE	NGN	NA	NA
BE3	48.98153034	donor	26.91292876	48.98153034	ACATACCTGAAGGTCCCGTT	3	0.5947955390334573	CAGGTA	AC	6	TA	5	1	3	ENSG00000004534	ENST00000454079.5	GGG	18	FALSE	FALSE	FALSE	FALSE	NGN	NA	NA
BE3	44.13720317	donor	26.91292876	44.13720317	AGCAACCTGGTTGGCCTCCA	6	0.5411245353159851	CAGGTT	AC	6	AA	5	1	3	ENSG00000004534	ENST00000454079.5	TGC	18	FALSE	FALSE	FALSE	FALSE	NGN	NA	NA
BE3	41.176781	donor	26.91292876	41.176781	ACTCACCGCATGGGAGTCGA	10	0.40892193308550184	GCGGTG	AC	6	CA	5	1	3	ENSG00000004534	ENST00000454079.5	GGT	18	FALSE	FALSE	FALSE	FALSE	NGN	NA	NA
BE3	48.98153034	donor	26.91292876	48.98153034	CCTTACCTTCGTTTTCCAGT	11	0.3863847583643123	AAGGTA	AC	6	TA	5	1	3	ENSG00000004534	ENST00000454079.5	GGC	18	FALSE	FALSE	FALSE	FALSE	NGN	NA	NA
BE3	48.98153034	donor	26.91292876	48.98153034	GCCTACCTGATAGTAATGCA	12	0.37662639405204457	CAGGTA	AC	6	TA	5	1	3	ENSG00000004534	ENST00000454079.5	TGT	18	FALSE	FALSE	FALSE	FALSE	NGN	NA	NA
BE3	48.98153034	donor	26.91292876	48.98153034	ACTTACACTGTTGTCCTTGT	13	0.35780669144981414	AGTGTA	AC	6	TA	5	1	3	ENSG00000004534	ENST00000454079.5	CGA	18	FALSE	FALSE	FALSE	FALSE	NGN	NA	NA
BE3	48.98153034	donor	26.91292876	48.98153034	TCTTACCCTCGTCACTCCTC	14	0.20771375464684017	AGGGTA	AC	6	TA	5	1	3	ENSG00000004534	ENST00000454079.5	TGT	18	FALSE	FALSE	FALSE	FALSE	NGN	NA	NA
BE3	48.98153034	donor	26.91292876	48.98153034	GCTTACCTGTCAGTTTCCCT	18	0.08550185873605953	CAGGTA	AC	6	TA	5	1	3	ENSG00000004534	ENST00000454079.5	GGA	18	FALSE	FALSE	FALSE	FALSE	NGN	NA	NA
BE3	32.02638522	donor	23.01055409	32.02638522	TTACCGAAAAGGTCCAGTTC	2	0.9549256505576208	TCGGTA	AC	4	TA	3	1	3	ENSG00000004534	ENST00000454079.5	TGT	20	FALSE	FALSE	FALSE	FALSE	NGN	NA	NA
BE3	32.02638522	donor	23.01055409	32.02638522	CTACCTGATAGTAATGCATG	12	0.37662639405204457	CAGGTA	AC	4	TA	3	1	3	ENSG00000004534	ENST00000454079.5	TGG	20	FALSE	FALSE	FALSE	FALSE	NGN	NA	NA
BE3	32.02638522	donor	23.01055409	32.02638522	ATACCTTGTGCAGGTCTGAC	16	0.12523234200743494	AAGGTA	AC	4	TA	3	1	3	ENSG00000004534	ENST00000454079.5	AGC	20	FALSE	FALSE	FALSE	FALSE	NGN	NA	NA
BE3	32.02638522	donor	23.01055409	32.02638522	TTACCTGTCAGTTTCCCTGG	18	0.08550185873605953	CAGGTA	AC	4	TA	3	1	3	ENSG00000004534	ENST00000454079.5	AGT	20	FALSE	FALSE	FALSE	FALSE	NGN	NA	NA
ABE	21.93403694	acceptor	NA	21.93403694	CAGGCTGAAGGCCGGATGAG	20	0.05552973977695164	CAGGCT	NA	NA	CA	2	1	3	ENSG00000004534	ENST00000454079.5	GGG	21	TRUE	FALSE	FALSE	FALSE	NGN	NA	NA
ABE	18.30079156	acceptor	NA	18.30079156	TACAGGCTGAAGGCCGGATG	20	0.05552973977695164	CAGGCT	NA	NA	CA	4	1	3	ENSG00000004534	ENST00000454079.5	AGG	19	TRUE	FALSE	FALSE	FALSE	NGN	NA	NA
BE3	51	donor	13.32189974	51	TGCCTTACCTCTTCTTTTGT	4	0.5741171003717472	GAGGTA	AC	8	TA	7	1	3	ENSG00000004534	ENST00000454079.5	GGC	16	FALSE	FALSE	FALSE	FALSE	NGN	NA	NA
BE3	51	donor	13.32189974	51	CCTAATACCTTGTGCAGGTC	16	0.12523234200743494	AAGGTA	AC	8	TA	7	1	3	ENSG00000004534	ENST00000454079.5	TGA	16	FALSE	FALSE	FALSE	FALSE	NGN	NA	NA
BE3	51	donor	13.32189974	51	CATTTTACCTCCTCTGATGA	19	0.05552973977695164	GAGGTA	AC	8	TA	7	1	3	ENSG00000004534	ENST00000454079.5	AGC	16	FALSE	FALSE	FALSE	FALSE	NGN	NA	NA
ABE	11.16886544	acceptor	NA	11.16886544	ACAGGCTGAAGGCCGGATGA	20	0.05552973977695164	CAGGCT	NA	NA	CA	3	1	3	ENSG00000004534	ENST00000454079.5	GGG	20	TRUE	FALSE	FALSE	FALSE	NGN	NA	NA
BE3	12.24538259	donor	10.7651715	12.24538259	TACTTTTGCTCTCTCCATCC	9	0.44609665427509293	AAAGTA	AC	3	TA	2	1	3	ENSG00000004534	ENST00000454079.5	TGG	21	FALSE	FALSE	FALSE	FALSE	NGN	NA	NA
BE3	12.24538259	donor	10.7651715	12.24538259	TACCTGATAGTAATGCATGT	12	0.37662639405204457	CAGGTA	AC	3	TA	2	1	3	ENSG00000004534	ENST00000454079.5	GGT	21	FALSE	FALSE	FALSE	FALSE	NGN	NA	NA
ABE	8.073878628	acceptor	NA	8.073878628	TGTTTTACAGGCTGAAGGCC	20	0.05552973977695164	CAGGCT	NA	NA	CA	9	1	3	ENSG00000004534	ENST00000454079.5	GGA	14	TRUE	FALSE	FALSE	FALSE	NGN	NA	NA
BE3	51	donor	5.517150396	51	AGAACTTACCGAAAAGGTCC	2	0.9549256505576208	TCGGTA	AC	9	TA	8	1	3	ENSG00000004534	ENST00000454079.5	AGT	15	FALSE	FALSE	FALSE	FALSE	NGN	NA	NA
BE3	51	donor	5.517150396	51	ATGCCTTACCTCTTCTTTTG	4	0.5741171003717472	GAGGTA	AC	9	TA	8	1	3	ENSG00000004534	ENST00000454079.5	TGG	15	FALSE	FALSE	FALSE	FALSE	NGN	NA	NA
BE3	17.08970976	donor	5.517150396	17.08970976	GAAACTCACCGCATGGGAGT	10	0.40892193308550184	GCGGTG	AC	9	CA	8	1	3	ENSG00000004534	ENST00000454079.5	CGA	15	FALSE	FALSE	FALSE	FALSE	NGN	NA	NA
BE3	51	donor	5.517150396	51	CTGCCTTACCTTCGTTTTCC	11	0.3863847583643123	AAGGTA	AC	9	TA	8	1	3	ENSG00000004534	ENST00000454079.5	AGT	15	FALSE	FALSE	FALSE	FALSE	NGN	NA	NA
BE3	51	donor	5.517150396	51	GTTACTTACACTGTTGTCCT	13	0.35780669144981414	AGTGTA	AC	9	TA	8	1	3	ENSG00000004534	ENST00000454079.5	TGT	15	FALSE	FALSE	FALSE	FALSE	NGN	NA	NA
BE3	4.575197889	donor	4.575197889	0.807387863	ACCTTCTCTTGGGTTCTTGC	8	0.5099907063197027	AAGGTG	AC	2	CA	1	1	3	ENSG00000004534	ENST00000454079.5	AGA	22	FALSE	FALSE	FALSE	FALSE	NGN	NA	NA
BE3	7.939313984	donor	4.575197889	7.939313984	ACTTTTGCTCTCTCCATCCT	9	0.44609665427509293	AAAGTA	AC	2	TA	1	1	3	ENSG00000004534	ENST00000454079.5	GGC	22	FALSE	FALSE	FALSE	FALSE	NGN	NA	NA
BE3	7.939313984	donor	4.575197889	7.939313984	ACCTTCGTTTTCCAGTGGCC	11	0.3863847583643123	AAGGTA	AC	2	TA	1	1	3	ENSG00000004534	ENST00000454079.5	AGG	22	FALSE	FALSE	FALSE	FALSE	NGN	NA	NA
BE3	2.960422164	acceptor	2.960422164	NA	GCCTTCAGCCTGTAAAACAA	20	0.05552973977695164	CAGGCT	CC	10	NA	NA	1	3	ENSG00000004534	ENST00000454079.5	AGA	16	TRUE	FALSE	FALSE	FALSE	NGN	NA	NA
ABE	2.960422164	acceptor	NA	2.960422164	TTGTTTTACAGGCTGAAGGC	20	0.05552973977695164	CAGGCT	NA	NA	CA	10	1	3	ENSG00000004534	ENST00000454079.5	CGG	13	TRUE	FALSE	FALSE	FALSE	NGN	NA	NA
BE3	48.98153034	donor	2.691292876	48.98153034	ATCAACATACCTGAAGGTCC	3	0.5947955390334573	CAGGTA	AC	10	TA	9	1	3	ENSG00000004534	ENST00000454079.5	CGT	14	FALSE	FALSE	FALSE	FALSE	NGN	NA	NA
BE3	48.98153034	donor	2.691292876	48.98153034	TACAGCCTACCTGATAGTAA	12	0.37662639405204457	CAGGTA	AC	10	TA	9	1	3	ENSG00000004534	ENST00000454079.5	TGC	14	FALSE	FALSE	FALSE	FALSE	NGN	NA	NA
ABE	0.807387863	acceptor	NA	0.807387863	AGGCTGAAGGCCGGATGAGG	20	0.05552973977695164	CAGGCT	NA	NA	CA	1	1	3	ENSG00000004534	ENST00000454079.5	GGC	22	TRUE	FALSE	FALSE	FALSE	NGN	NA	NA
ABE	51	acceptor	NA	51	TCCACTAGTGACAGAGGCCA	8	0.06656017039403617	TAGTGA	NA	NA	TA	7	1	3	ENSG00000004534	ENST00000425608.5	AGC	16	TRUE	FALSE	FALSE	FALSE	NGN	NA	NA
BE3	44.13720317	donor	44.13720317	43.73350923	CATACCTGAAGGTCCCGTTG	3	0.22204472843450485	CAGGTA	AC	5	TA	4	1	3	ENSG00000004534	ENST00000425608.5	GGC	19	FALSE	FALSE	FALSE	FALSE	NGN	NA	NA
BE3	44.13720317	donor	44.13720317	18.30079156	CTCACCTTCTCTTGGGTTCT	7	0.06656017039403617	AAGGTG	AC	5	CA	4	1	3	ENSG00000004534	ENST00000425608.5	TGC	19	FALSE	FALSE	FALSE	FALSE	NGN	NA	NA
BE3	53.69129288	donor	38.21635884	53.69129288	AACATACCTGAAGGTCCCGT	3	0.22204472843450485	CAGGTA	AC	7	TA	6	1	3	ENSG00000004534	ENST00000425608.5	TGG	17	FALSE	FALSE	FALSE	FALSE	NGN	NA	NA
ABE	32.02638522	acceptor	NA	32.02638522	CTAGTGACAGAGGCCAAGCA	8	0.06656017039403617	TAGTGA	NA	NA	TA	3	1	3	ENSG00000004534	ENST00000425608.5	AGA	20	TRUE	FALSE	FALSE	FALSE	NGN	NA	NA
BE3	48.98153034	donor	26.91292876	48.98153034	ACATACCTGAAGGTCCCGTT	3	0.22204472843450485	CAGGTA	AC	6	TA	5	1	3	ENSG00000004534	ENST00000425608.5	GGG	18	FALSE	FALSE	FALSE	FALSE	NGN	NA	NA
BE3	32.02638522	donor	23.01055409	32.02638522	TTACCGAAAAGGTCCAGTTC	2	0.902555910543131	TCGGTA	AC	4	TA	3	1	3	ENSG00000004534	ENST00000425608.5	TGT	20	FALSE	FALSE	FALSE	FALSE	NGN	NA	NA
BE3	51	donor	13.32189974	51	TGCCTTACCTCTTCTTTTGT	4	0.17465388711395102	GAGGTA	AC	8	TA	7	1	3	ENSG00000004534	ENST00000425608.5	GGC	16	FALSE	FALSE	FALSE	FALSE	NGN	NA	NA
ABE	7.939313984	acceptor	NA	7.939313984	TCTGTTCCACTAGTGACAGA	8	0.06656017039403617	TAGTGA	NA	NA	TA	12	1	3	ENSG00000004534	ENST00000425608.5	GGC	11	TRUE	FALSE	FALSE	FALSE	NGN	NA	NA
BE3	51	donor	5.517150396	51	AGAACTTACCGAAAAGGTCC	2	0.902555910543131	TCGGTA	AC	9	TA	8	1	3	ENSG00000004534	ENST00000425608.5	AGT	15	FALSE	FALSE	FALSE	FALSE	NGN	NA	NA
BE3	51	donor	5.517150396	51	ATGCCTTACCTCTTCTTTTG	4	0.17465388711395102	GAGGTA	AC	9	TA	8	1	3	ENSG00000004534	ENST00000425608.5	TGG	15	FALSE	FALSE	FALSE	FALSE	NGN	NA	NA
BE3	4.575197889	acceptor	4.575197889	NA	CACTAGTGGAACAGAAACAA	8	0.06656017039403617	TAGTGA	AC	2	NA	NA	1	3	ENSG00000004534	ENST00000425608.5	AGA	23	TRUE	FALSE	FALSE	FALSE	NGN	NA	NA
BE3	4.575197889	donor	4.575197889	0.807387863	ACCTTCTCTTGGGTTCTTGC	7	0.06656017039403617	AAGGTG	AC	2	CA	1	1	3	ENSG00000004534	ENST00000425608.5	AGA	22	FALSE	FALSE	FALSE	FALSE	NGN	NA	NA
BE3	48.98153034	donor	2.691292876	48.98153034	ATCAACATACCTGAAGGTCC	3	0.22204472843450485	CAGGTA	AC	10	TA	9	1	3	ENSG00000004534	ENST00000425608.5	CGT	14	FALSE	FALSE	FALSE	FALSE	NGN	NA	NA
ABE	2.556728232	acceptor	NA	2.556728232	TTCTGTTCCACTAGTGACAG	8	0.06656017039403617	TAGTGA	NA	NA	TA	13	1	3	ENSG00000004534	ENST00000425608.5	AGG	10	TRUE	FALSE	FALSE	FALSE	NGN	NA	NA
BE3	44.13720317	donor	44.13720317	18.30079156	CTCACCTTCTCTTGGGTTCT	6	0.8104265402843602	AAGGTG	AC	5	CA	4	1	3	ENSG00000004534	ENST00000434592.5	TGC	19	FALSE	FALSE	FALSE	FALSE	NGN	NA	NA
BE3	44.13720317	donor	44.13720317	43.73350923	CTTACATCGCTCTCTGTGAT	20	0.02714347264110295	GATGTA	AC	5	TA	4	1	3	ENSG00000004534	ENST00000434592.5	GGT	19	FALSE	FALSE	FALSE	FALSE	NGN	NA	NA
ABE	43.3298153	acceptor	NA	43.3298153	TGTGCAGATTCGAGAAATGA	21	0.02714347264110295	CAGATT	NA	NA	CA	6	1	3	ENSG00000004534	ENST00000434592.5	TGG	17	TRUE	FALSE	FALSE	FALSE	NGN	NA	NA
ABE	41.176781	acceptor	NA	41.176781	GTGCAGATTCGAGAAATGAT	21	0.02714347264110295	CAGATT	NA	NA	CA	5	1	3	ENSG00000004534	ENST00000434592.5	GGA	18	TRUE	FALSE	FALSE	FALSE	NGN	NA	NA
BE3	43.3298153	donor	38.21635884	43.3298153	AACTCACCGCATGGGAGTCG	8	0.6230073244291254	GCGGTG	AC	7	CA	6	1	3	ENSG00000004534	ENST00000434592.5	AGG	17	FALSE	FALSE	FALSE	FALSE	NGN	NA	NA
BE3	53.69129288	donor	38.21635884	53.69129288	GCCTTACCTTCGTTTTCCAG	9	0.5738905644118915	AAGGTA	AC	7	TA	6	1	3	ENSG00000004534	ENST00000434592.5	TGG	17	FALSE	FALSE	FALSE	FALSE	NGN	NA	NA
BE3	53.69129288	donor	38.21635884	53.69129288	GGCTTACCTGTCAGTTTCCC	17	0.1947436449806118	CAGGTA	AC	7	TA	6	1	3	ENSG00000004534	ENST00000434592.5	TGG	17	FALSE	FALSE	FALSE	FALSE	NGN	NA	NA
BE3	41.176781	donor	26.91292876	41.176781	ACTCACCGCATGGGAGTCGA	8	0.6230073244291254	GCGGTG	AC	6	CA	5	1	3	ENSG00000004534	ENST00000434592.5	GGT	18	FALSE	FALSE	FALSE	FALSE	NGN	NA	NA
BE3	48.98153034	donor	26.91292876	48.98153034	CCTTACCTTCGTTTTCCAGT	9	0.5738905644118915	AAGGTA	AC	6	TA	5	1	3	ENSG00000004534	ENST00000434592.5	GGC	18	FALSE	FALSE	FALSE	FALSE	NGN	NA	NA
BE3	48.98153034	donor	26.91292876	48.98153034	GCCTACCTGATAGTAATGCA	10	0.5557949159844895	CAGGTA	AC	6	TA	5	1	3	ENSG00000004534	ENST00000434592.5	TGT	18	FALSE	FALSE	FALSE	FALSE	NGN	NA	NA
BE3	48.98153034	donor	26.91292876	48.98153034	ACTTACACTGTTGTCCTTGT	11	0.5208961654459285	AGTGTA	AC	6	TA	5	1	3	ENSG00000004534	ENST00000434592.5	CGA	18	FALSE	FALSE	FALSE	FALSE	NGN	NA	NA
BE3	48.98153034	donor	26.91292876	48.98153034	TCTTACCCTCGTCACTCCTC	13	0.4213700990952176	AGGGTA	AC	6	TA	5	1	3	ENSG00000004534	ENST00000434592.5	TGT	18	FALSE	FALSE	FALSE	FALSE	NGN	NA	NA
BE3	48.98153034	donor	26.91292876	48.98153034	GCTTACCTGTCAGTTTCCCT	17	0.1947436449806118	CAGGTA	AC	6	TA	5	1	3	ENSG00000004534	ENST00000434592.5	GGA	18	FALSE	FALSE	FALSE	FALSE	NGN	NA	NA
BE3	41.176781	donor	26.91292876	41.176781	ACTCACCTCTGGACTGTCAT	19	0.0939250323136579	GAGGTG	AC	6	CA	5	1	3	ENSG00000004534	ENST00000434592.5	AGT	18	FALSE	FALSE	FALSE	FALSE	NGN	NA	NA
BE3	48.98153034	donor	26.91292876	48.98153034	CCTTACATCGCTCTCTGTGA	20	0.02714347264110295	GATGTA	AC	6	TA	5	1	3	ENSG00000004534	ENST00000434592.5	TGG	18	FALSE	FALSE	FALSE	FALSE	NGN	NA	NA
BE3	32.02638522	donor	23.01055409	32.02638522	TTACCGAAAAGGTCCAGTTC	2	0.936234381732012	TCGGTA	AC	4	TA	3	1	3	ENSG00000004534	ENST00000434592.5	TGT	20	FALSE	FALSE	FALSE	FALSE	NGN	NA	NA
BE3	32.02638522	donor	23.01055409	32.02638522	CTACCTGATAGTAATGCATG	10	0.5557949159844895	CAGGTA	AC	4	TA	3	1	3	ENSG00000004534	ENST00000434592.5	TGG	20	FALSE	FALSE	FALSE	FALSE	NGN	NA	NA
BE3	32.02638522	donor	23.01055409	32.02638522	ATACCTTGTGCAGGTCTGAC	15	0.26841878500646277	AAGGTA	AC	4	TA	3	1	3	ENSG00000004534	ENST00000434592.5	AGC	20	FALSE	FALSE	FALSE	FALSE	NGN	NA	NA
BE3	32.02638522	donor	23.01055409	32.02638522	TTACCTGTCAGTTTCCCTGG	17	0.1947436449806118	CAGGTA	AC	4	TA	3	1	3	ENSG00000004534	ENST00000434592.5	AGT	20	FALSE	FALSE	FALSE	FALSE	NGN	NA	NA
BE3	51	donor	13.32189974	51	TGCCTTACCTCTTCTTTTGT	3	0.8978888410168031	GAGGTA	AC	8	TA	7	1	3	ENSG00000004534	ENST00000434592.5	GGC	16	FALSE	FALSE	FALSE	FALSE	NGN	NA	NA
BE3	51	donor	13.32189974	51	CCTAATACCTTGTGCAGGTC	15	0.26841878500646277	AAGGTA	AC	8	TA	7	1	3	ENSG00000004534	ENST00000434592.5	TGA	16	FALSE	FALSE	FALSE	FALSE	NGN	NA	NA
ABE	11.16886544	acceptor	NA	11.16886544	GCAGATTCGAGAAATGATGG	21	0.02714347264110295	CAGATT	NA	NA	CA	3	1	3	ENSG00000004534	ENST00000434592.5	AGT	20	TRUE	FALSE	FALSE	FALSE	NGN	NA	NA
BE3	12.24538259	donor	10.7651715	12.24538259	TACTTTTGCTCTCTCCATCC	7	0.6919431279620853	AAAGTA	AC	3	TA	2	1	3	ENSG00000004534	ENST00000434592.5	TGG	21	FALSE	FALSE	FALSE	FALSE	NGN	NA	NA
BE3	12.24538259	donor	10.7651715	12.24538259	TACCTGATAGTAATGCATGT	10	0.5557949159844895	CAGGTA	AC	3	TA	2	1	3	ENSG00000004534	ENST00000434592.5	GGT	21	FALSE	FALSE	FALSE	FALSE	NGN	NA	NA
BE3	12.24538259	donor	10.7651715	12.24538259	TACCTTTTGTCTGAACCCAT	18	0.16501507970702278	AAGGTA	AC	3	TA	2	1	3	ENSG00000004534	ENST00000434592.5	TGT	21	FALSE	FALSE	FALSE	FALSE	NGN	NA	NA
BE3	12.24538259	donor	10.7651715	12.24538259	TACATCGCTCTCTGTGATGG	20	0.02714347264110295	GATGTA	AC	3	TA	2	1	3	ENSG00000004534	ENST00000434592.5	TGA	21	FALSE	FALSE	FALSE	FALSE	NGN	NA	NA
ABE	8.073878628	acceptor	NA	8.073878628	CCCTGTGCAGATTCGAGAAA	21	0.02714347264110295	CAGATT	NA	NA	CA	9	1	3	ENSG00000004534	ENST00000434592.5	TGA	14	TRUE	FALSE	FALSE	FALSE	NGN	NA	NA
BE3	51	donor	5.517150396	51	AGAACTTACCGAAAAGGTCC	2	0.936234381732012	TCGGTA	AC	9	TA	8	1	3	ENSG00000004534	ENST00000434592.5	AGT	15	FALSE	FALSE	FALSE	FALSE	NGN	NA	NA
BE3	51	donor	5.517150396	51	ATGCCTTACCTCTTCTTTTG	3	0.8978888410168031	GAGGTA	AC	9	TA	8	1	3	ENSG00000004534	ENST00000434592.5	TGG	15	FALSE	FALSE	FALSE	FALSE	NGN	NA	NA
BE3	17.08970976	donor	5.517150396	17.08970976	GAAACTCACCGCATGGGAGT	8	0.6230073244291254	GCGGTG	AC	9	CA	8	1	3	ENSG00000004534	ENST00000434592.5	CGA	15	FALSE	FALSE	FALSE	FALSE	NGN	NA	NA
BE3	51	donor	5.517150396	51	CTGCCTTACCTTCGTTTTCC	9	0.5738905644118915	AAGGTA	AC	9	TA	8	1	3	ENSG00000004534	ENST00000434592.5	AGT	15	FALSE	FALSE	FALSE	FALSE	NGN	NA	NA
BE3	51	donor	5.517150396	51	GTTACTTACACTGTTGTCCT	11	0.5208961654459285	AGTGTA	AC	9	TA	8	1	3	ENSG00000004534	ENST00000434592.5	TGT	15	FALSE	FALSE	FALSE	FALSE	NGN	NA	NA
BE3	17.08970976	donor	5.517150396	17.08970976	CAAACTCACCTGGGTATTGG	12	0.4842740198190435	CAGGTG	AC	9	CA	8	1	3	ENSG00000004534	ENST00000434592.5	GGT	15	FALSE	FALSE	FALSE	FALSE	NGN	NA	NA
BE3	51	donor	5.517150396	51	TCCCCTTACATCGCTCTCTG	20	0.02714347264110295	GATGTA	AC	9	TA	8	1	3	ENSG00000004534	ENST00000434592.5	TGA	15	FALSE	FALSE	FALSE	FALSE	NGN	NA	NA
BE3	4.575197889	donor	4.575197889	0.807387863	ACCTTCTCTTGGGTTCTTGC	6	0.8104265402843602	AAGGTG	AC	2	CA	1	1	3	ENSG00000004534	ENST00000434592.5	AGA	22	FALSE	FALSE	FALSE	FALSE	NGN	NA	NA
BE3	7.939313984	donor	4.575197889	7.939313984	ACTTTTGCTCTCTCCATCCT	7	0.6919431279620853	AAAGTA	AC	2	TA	1	1	3	ENSG00000004534	ENST00000434592.5	GGC	22	FALSE	FALSE	FALSE	FALSE	NGN	NA	NA
BE3	7.939313984	donor	4.575197889	7.939313984	ACCTTCGTTTTCCAGTGGCC	9	0.5738905644118915	AAGGTA	AC	2	TA	1	1	3	ENSG00000004534	ENST00000434592.5	AGG	22	FALSE	FALSE	FALSE	FALSE	NGN	NA	NA
BE3	48.98153034	donor	2.691292876	48.98153034	TACAGCCTACCTGATAGTAA	10	0.5557949159844895	CAGGTA	AC	10	TA	9	1	3	ENSG00000004534	ENST00000434592.5	TGC	14	FALSE	FALSE	FALSE	FALSE	NGN	NA	NA
BE3	8.073878628	donor	2.691292876	8.073878628	CCAAACTCACCTGGGTATTG	12	0.4842740198190435	CAGGTG	AC	10	CA	9	1	3	ENSG00000004534	ENST00000434592.5	GGG	14	FALSE	FALSE	FALSE	FALSE	NGN	NA	NA
BE3	2.556728232	acceptor	2.556728232	NA	CATTTCTCGAATCTGCACAG	21	0.02714347264110295	CAGATT	TC	13	NA	NA	1	3	ENSG00000004534	ENST00000434592.5	GGT	13	TRUE	FALSE	FALSE	FALSE	NGN	NA	NA
ABE	45.21372032	acceptor	NA	45.21372032	TTCTACAGTGGGAGCCAAGA	3	0.3177892918825561	CAGTGG	NA	NA	CA	7	1	3	ENSG00000004534	ENST00000433811.1	AGA	16	TRUE	FALSE	FALSE	FALSE	NGN	NA	NA
BE3	44.13720317	acceptor	44.13720317	NA	CCCACTGTAGAAACAAAGAC	3	0.3177892918825561	CAGTGG	AC	5	NA	NA	1	3	ENSG00000004534	ENST00000433811.1	AGT	21	TRUE	FALSE	FALSE	FALSE	NGN	NA	NA
BE3	32.02638522	donor	23.01055409	32.02638522	TTACCGAAAAGGTCCAGTTC	2	0.3177892918825561	TCGGTA	AC	4	TA	3	1	3	ENSG00000004534	ENST00000433811.1	TGT	20	FALSE	FALSE	FALSE	FALSE	NGN	NA	NA
ABE	21.93403694	acceptor	NA	21.93403694	CAGTGGGAGCCAAGAAGAAA	3	0.3177892918825561	CAGTGG	NA	NA	CA	2	1	3	ENSG00000004534	ENST00000433811.1	GGT	21	TRUE	FALSE	FALSE	FALSE	NGN	NA	NA
ABE	11.16886544	acceptor	NA	11.16886544	ACAGTGGGAGCCAAGAAGAA	3	0.3177892918825561	CAGTGG	NA	NA	CA	3	1	3	ENSG00000004534	ENST00000433811.1	AGG	20	TRUE	FALSE	FALSE	FALSE	NGN	NA	NA
BE3	5.517150396	acceptor	5.517150396	NA	GGCTCCCACTGTAGAAACAA	3	0.3177892918825561	CAGTGG	AC	9	NA	NA	1	3	ENSG00000004534	ENST00000433811.1	AGA	17	TRUE	FALSE	FALSE	FALSE	NGN	NA	NA
BE3	51	donor	5.517150396	51	AGAACTTACCGAAAAGGTCC	2	0.3177892918825561	TCGGTA	AC	9	TA	8	1	3	ENSG00000004534	ENST00000433811.1	AGT	15	FALSE	FALSE	FALSE	FALSE	NGN	NA	NA
BE3	4.575197889	acceptor	4.575197889	NA	CACTGTAGAAACAAAGACAG	3	0.3177892918825561	CAGTGG	AC	2	NA	NA	1	3	ENSG00000004534	ENST00000433811.1	TGT	23	TRUE	FALSE	FALSE	FALSE	NGN	NA	NA
ABE	2.960422164	acceptor	NA	2.960422164	TGTTTCTACAGTGGGAGCCA	3	0.3177892918825561	CAGTGG	NA	NA	CA	10	1	3	ENSG00000004534	ENST00000433811.1	AGA	13	TRUE	FALSE	FALSE	FALSE	NGN	NA	NA
ABE	45.21372032	acceptor	NA	45.21372032	TGATTCAGCTATCATGCTAA	5	0.09275362318840574	CAGCTA	NA	NA	CA	7	1	3	ENSG00000004534	ENST00000446471.1	AGC	16	TRUE	FALSE	FALSE	FALSE	NGN	NA	NA
BE3	44.13720317	donor	44.13720317	18.30079156	CTCACCTTCTCTTGGGTTCT	3	0.491304347826087	AAGGTG	AC	5	CA	4	1	3	ENSG00000004534	ENST00000446471.1	TGC	19	FALSE	FALSE	FALSE	FALSE	NGN	NA	NA
ABE	41.176781	acceptor	NA	41.176781	ATTCAGCTATCATGCTAAAG	5	0.09275362318840574	CAGCTA	NA	NA	CA	5	1	3	ENSG00000004534	ENST00000446471.1	CGT	18	TRUE	FALSE	FALSE	FALSE	NGN	NA	NA
BE3	12.24538259	donor	10.7651715	12.24538259	TACTTTTGCTCTCTCCATCC	4	0.09275362318840574	AAAGTA	AC	3	TA	2	1	3	ENSG00000004534	ENST00000446471.1	TGG	21	FALSE	FALSE	FALSE	FALSE	NGN	NA	NA
BE3	8.612137203	acceptor	8.612137203	NA	ATAGCTGAATCAACCATAAA	5	0.09275362318840574	CAGCTA	GC	5	NA	NA	1	3	ENSG00000004534	ENST00000446471.1	TGG	21	TRUE	FALSE	FALSE	FALSE	NGN	NA	NA
BE3	4.575197889	donor	4.575197889	0.807387863	ACCTTCTCTTGGGTTCTTGC	3	0.491304347826087	AAGGTG	AC	2	CA	1	1	3	ENSG00000004534	ENST00000446471.1	AGA	22	FALSE	FALSE	FALSE	FALSE	NGN	NA	NA
BE3	7.939313984	donor	4.575197889	7.939313984	ACTTTTGCTCTCTCCATCCT	4	0.09275362318840574	AAAGTA	AC	2	TA	1	1	3	ENSG00000004534	ENST00000446471.1	GGC	22	FALSE	FALSE	FALSE	FALSE	NGN	NA	NA
BE3	0.941952507	acceptor	0.941952507	NA	TAGCTGAATCAACCATAAAT	5	0.09275362318840574	CAGCTA	GC	4	NA	NA	1	3	ENSG00000004534	ENST00000446471.1	GGG	22	TRUE	FALSE	FALSE	FALSE	NGN	NA	NA
BE3	0.134564644	acceptor	0.134564644	NA	AGCTGAATCAACCATAAATG	5	0.09275362318840574	CAGCTA	GC	2	NA	NA	1	3	ENSG00000004534	ENST00000446471.1	GGA	23	TRUE	FALSE	FALSE	FALSE	NGN	NA	NA
BE3	38.21635884	acceptor	38.21635884	NA	CTGAAACTGATCAAACCAGA	7	0.06437768240343344	CAGTTT	AC	7	NA	NA	1	3	ENSG00000004534	ENST00000438912.1	GGT	19	TRUE	FALSE	FALSE	FALSE	NGN	NA	NA
BE3	38.21635884	donor	38.21635884	26.91292876	AACCAACCTAGACAGCAAGC	2	0.8240343347639485	TAGGTT	AC	7	AA	6	1	3	ENSG00000004534	ENST00000438912.1	AGG	17	FALSE	FALSE	FALSE	FALSE	NGN	NA	NA
BE3	44.13720317	donor	26.91292876	44.13720317	ACCAACCTAGACAGCAAGCA	2	0.8240343347639485	TAGGTT	AC	6	AA	5	1	3	ENSG00000004534	ENST00000438912.1	GGT	18	FALSE	FALSE	FALSE	FALSE	NGN	NA	NA
BE3	48.98153034	donor	26.91292876	48.98153034	GCCTACCTGATAGTAATGCA	3	0.7339055793991416	CAGGTA	AC	6	TA	5	1	3	ENSG00000004534	ENST00000438912.1	TGT	18	FALSE	FALSE	FALSE	FALSE	NGN	NA	NA
BE3	48.98153034	donor	26.91292876	48.98153034	ACTTACACTGTTGTCCTTGT	4	0.5600858369098712	AGTGTA	AC	6	TA	5	1	3	ENSG00000004534	ENST00000438912.1	CGA	18	FALSE	FALSE	FALSE	FALSE	NGN	NA	NA
BE3	48.98153034	donor	26.91292876	48.98153034	TCTTACCCTCGTCACTCCTC	6	0.06437768240343344	AGGGTA	AC	6	TA	5	1	3	ENSG00000004534	ENST00000438912.1	TGT	18	FALSE	FALSE	FALSE	FALSE	NGN	NA	NA
BE3	32.02638522	donor	23.01055409	32.02638522	CTACCTGATAGTAATGCATG	3	0.7339055793991416	CAGGTA	AC	4	TA	3	1	3	ENSG00000004534	ENST00000438912.1	TGG	20	FALSE	FALSE	FALSE	FALSE	NGN	NA	NA
ABE	21.93403694	acceptor	NA	21.93403694	CAGTTTCAGGAAAATGCCAG	7	0.06437768240343344	CAGTTT	NA	NA	CA	2	1	3	ENSG00000004534	ENST00000438912.1	TGA	21	TRUE	FALSE	FALSE	FALSE	NGN	NA	NA
ABE	18.30079156	acceptor	NA	18.30079156	ATCAGTTTCAGGAAAATGCC	7	0.06437768240343344	CAGTTT	NA	NA	CA	4	1	3	ENSG00000004534	ENST00000438912.1	AGT	19	TRUE	FALSE	FALSE	FALSE	NGN	NA	NA
ABE	17.08970976	acceptor	NA	17.08970976	TTTGATCAGTTTCAGGAAAA	7	0.06437768240343344	CAGTTT	NA	NA	CA	8	1	3	ENSG00000004534	ENST00000438912.1	TGC	15	TRUE	FALSE	FALSE	FALSE	NGN	NA	NA
BE3	13.32189974	acceptor	13.32189974	NA	CCTGAAACTGATCAAACCAG	7	0.06437768240343344	CAGTTT	AC	8	NA	NA	1	3	ENSG00000004534	ENST00000438912.1	AGG	18	TRUE	FALSE	FALSE	FALSE	NGN	NA	NA
BE3	10.7651715	donor	10.7651715	4.575197889	AACCTAGACAGCAAGCAGGT	2	0.8240343347639485	TAGGTT	AC	3	AA	2	1	3	ENSG00000004534	ENST00000438912.1	TGG	21	FALSE	FALSE	FALSE	FALSE	NGN	NA	NA
BE3	12.24538259	donor	10.7651715	12.24538259	TACCTGATAGTAATGCATGT	3	0.7339055793991416	CAGGTA	AC	3	TA	2	1	3	ENSG00000004534	ENST00000438912.1	GGT	21	FALSE	FALSE	FALSE	FALSE	NGN	NA	NA
BE3	51	donor	5.517150396	51	GTTACTTACACTGTTGTCCT	4	0.5600858369098712	AGTGTA	AC	9	TA	8	1	3	ENSG00000004534	ENST00000438912.1	TGT	15	FALSE	FALSE	FALSE	FALSE	NGN	NA	NA
BE3	17.08970976	donor	5.517150396	17.08970976	CAAACTCACCTGGGTATTGG	5	0.37768240343347637	CAGGTG	AC	9	CA	8	1	3	ENSG00000004534	ENST00000438912.1	GGT	15	FALSE	FALSE	FALSE	FALSE	NGN	NA	NA
BE3	4.575197889	donor	4.575197889	1.07651715	ACCTAGACAGCAAGCAGGTT	2	0.8240343347639485	TAGGTT	AC	2	AA	1	1	3	ENSG00000004534	ENST00000438912.1	GGG	22	FALSE	FALSE	FALSE	FALSE	NGN	NA	NA
BE3	2.691292876	acceptor	2.691292876	NA	TTCCTGAAACTGATCAAACC	7	0.06437768240343344	CAGTTT	AC	10	NA	NA	1	3	ENSG00000004534	ENST00000438912.1	AGA	16	TRUE	FALSE	FALSE	FALSE	NGN	NA	NA
BE3	5.517150396	donor	2.691292876	5.517150396	AGGAACCAACCTAGACAGCA	2	0.8240343347639485	TAGGTT	AC	10	AA	9	1	3	ENSG00000004534	ENST00000438912.1	AGC	14	FALSE	FALSE	FALSE	FALSE	NGN	NA	NA
BE3	48.98153034	donor	2.691292876	48.98153034	TACAGCCTACCTGATAGTAA	3	0.7339055793991416	CAGGTA	AC	10	TA	9	1	3	ENSG00000004534	ENST00000438912.1	TGC	14	FALSE	FALSE	FALSE	FALSE	NGN	NA	NA
BE3	8.073878628	donor	2.691292876	8.073878628	CCAAACTCACCTGGGTATTG	5	0.37768240343347637	CAGGTG	AC	10	CA	9	1	3	ENSG00000004534	ENST00000438912.1	GGG	14	FALSE	FALSE	FALSE	FALSE	NGN	NA	NA
ABE	43.3298153	acceptor	NA	43.3298153	TTTACAGGCTGAAGGCCGGA	5	0.35493372606774665	CAGGCT	NA	NA	CA	6	1	3	ENSG00000004534	ENST00000421682.1	TGA	17	TRUE	FALSE	FALSE	FALSE	NGN	NA	NA
BE3	53.69129288	donor	38.21635884	53.69129288	GGCTTACCTGTCAGTTTCCC	3	0.5861561119293078	CAGGTA	AC	7	TA	6	1	3	ENSG00000004534	ENST00000421682.1	TGG	17	FALSE	FALSE	FALSE	FALSE	NGN	NA	NA
BE3	48.98153034	donor	26.91292876	48.98153034	GCTTACCTGTCAGTTTCCCT	3	0.5861561119293078	CAGGTA	AC	6	TA	5	1	3	ENSG00000004534	ENST00000421682.1	GGA	18	FALSE	FALSE	FALSE	FALSE	NGN	NA	NA
BE3	32.02638522	donor	23.01055409	32.02638522	TTACCTGTCAGTTTCCCTGG	3	0.5861561119293078	CAGGTA	AC	4	TA	3	1	3	ENSG00000004534	ENST00000421682.1	AGT	20	FALSE	FALSE	FALSE	FALSE	NGN	NA	NA
ABE	21.93403694	acceptor	NA	21.93403694	CAGGCTGAAGGCCGGATGAG	5	0.35493372606774665	CAGGCT	NA	NA	CA	2	1	3	ENSG00000004534	ENST00000421682.1	GGG	21	TRUE	FALSE	FALSE	FALSE	NGN	NA	NA
ABE	18.30079156	acceptor	NA	18.30079156	TACAGGCTGAAGGCCGGATG	5	0.35493372606774665	CAGGCT	NA	NA	CA	4	1	3	ENSG00000004534	ENST00000421682.1	AGG	19	TRUE	FALSE	FALSE	FALSE	NGN	NA	NA
BE3	51	donor	13.32189974	51	CATTTTACCTCCTCTGATGA	4	0.35493372606774665	GAGGTA	AC	8	TA	7	1	3	ENSG00000004534	ENST00000421682.1	AGC	16	FALSE	FALSE	FALSE	FALSE	NGN	NA	NA
ABE	11.16886544	acceptor	NA	11.16886544	ACAGGCTGAAGGCCGGATGA	5	0.35493372606774665	CAGGCT	NA	NA	CA	3	1	3	ENSG00000004534	ENST00000421682.1	GGG	20	TRUE	FALSE	FALSE	FALSE	NGN	NA	NA
ABE	8.073878628	acceptor	NA	8.073878628	TGTTTTACAGGCTGAAGGCC	5	0.35493372606774665	CAGGCT	NA	NA	CA	9	1	3	ENSG00000004534	ENST00000421682.1	GGA	14	TRUE	FALSE	FALSE	FALSE	NGN	NA	NA
BE3	2.960422164	acceptor	2.960422164	NA	GCCTTCAGCCTGTAAAACAA	5	0.35493372606774665	CAGGCT	CC	10	NA	NA	1	3	ENSG00000004534	ENST00000421682.1	AGA	16	TRUE	FALSE	FALSE	FALSE	NGN	NA	NA
ABE	2.960422164	acceptor	NA	2.960422164	TTGTTTTACAGGCTGAAGGC	5	0.35493372606774665	CAGGCT	NA	NA	CA	10	1	3	ENSG00000004534	ENST00000421682.1	CGG	13	TRUE	FALSE	FALSE	FALSE	NGN	NA	NA
ABE	0.807387863	acceptor	NA	0.807387863	AGGCTGAAGGCCGGATGAGG	5	0.35493372606774665	CAGGCT	NA	NA	CA	1	1	3	ENSG00000004534	ENST00000421682.1	GGC	22	TRUE	FALSE	FALSE	FALSE	NGN	NA	NA
BE3	45.21372032	acceptor	45.21372032	NA	TTGAGCCTGGGAAAGCACAG	25	0.2181473284856149	CAGGCT	CC	7	NA	NA	1	3	ENSG00000003756	ENST00000347869.7	AGA	19	TRUE	FALSE	FALSE	FALSE	NGN	NA	NA
BE3	44.13720317	donor	44.13720317	43.73350923	CTTACATCGCTCTCTGTGAT	4	0.8387606702497629	GATGTA	AC	5	TA	4	1	3	ENSG00000003756	ENST00000347869.7	GGT	19	FALSE	FALSE	FALSE	FALSE	NGN	NA	NA
BE3	44.13720317	donor	44.13720317	43.73350923	ATTACCTTCTTCTCAAAGAG	19	0.39203288017704707	AAGGTA	AC	5	TA	4	1	3	ENSG00000003756	ENST00000347869.7	AGC	19	FALSE	FALSE	FALSE	FALSE	NGN	NA	NA
BE3	43.3298153	donor	38.21635884	43.3298153	ACCTCACCATTGCAGAGGAC	10	0.6775213404995257	ATGGTG	AC	7	CA	6	1	3	ENSG00000003756	ENST00000347869.7	AGC	17	FALSE	FALSE	FALSE	FALSE	NGN	NA	NA
BE3	53.69129288	donor	38.21635884	53.69129288	TTACTACCTGATGCAGATGA	14	0.5722415428390768	CAGGTA	AC	7	TA	6	1	3	ENSG00000003756	ENST00000347869.7	TGC	17	FALSE	FALSE	FALSE	FALSE	NGN	NA	NA
BE3	53.69129288	donor	38.21635884	53.69129288	GGATTACCGGAGAGCCAGGT	15	0.5453683212140373	CCGGTA	AC	7	TA	6	1	3	ENSG00000003756	ENST00000347869.7	GGA	17	FALSE	FALSE	FALSE	FALSE	NGN	NA	NA
BE3	53.69129288	donor	38.21635884	53.69129288	GGCTTACCATATTTGGTACC	16	0.5188112551375277	ATGGTA	AC	7	TA	6	1	3	ENSG00000003756	ENST00000347869.7	AGG	17	FALSE	FALSE	FALSE	FALSE	NGN	NA	NA
BE3	53.69129288	donor	38.21635884	53.69129288	CTATTACCTTCTTCTCAAAG	19	0.39203288017704707	AAGGTA	AC	7	TA	6	1	3	ENSG00000003756	ENST00000347869.7	AGA	17	FALSE	FALSE	FALSE	FALSE	NGN	NA	NA
BE3	43.3298153	donor	38.21635884	43.3298153	CATTCACCTCTCTCTCCCTT	22	0.28959848245336706	GAGGTG	AC	7	CA	6	1	3	ENSG00000003756	ENST00000347869.7	AGC	17	FALSE	FALSE	FALSE	FALSE	NGN	NA	NA
BE3	41.176781	donor	26.91292876	41.176781	ACTCACCTCTGGACTGTCAT	3	0.8877647802718938	GAGGTG	AC	6	CA	5	1	3	ENSG00000003756	ENST00000347869.7	AGT	18	FALSE	FALSE	FALSE	FALSE	NGN	NA	NA
BE3	48.98153034	donor	26.91292876	48.98153034	CCTTACATCGCTCTCTGTGA	4	0.8387606702497629	GATGTA	AC	6	TA	5	1	3	ENSG00000003756	ENST00000347869.7	TGG	18	FALSE	FALSE	FALSE	FALSE	NGN	NA	NA
BE3	41.176781	donor	26.91292876	41.176781	ACTCACTTTCTGGCACTTTT	11	0.6468542522921277	AAAGTG	AC	6	CA	5	1	3	ENSG00000003756	ENST00000347869.7	TGC	18	FALSE	FALSE	FALSE	FALSE	NGN	NA	NA
BE3	48.98153034	donor	26.91292876	48.98153034	GCTTACCATATTTGGTACCA	16	0.5188112551375277	ATGGTA	AC	6	TA	5	1	3	ENSG00000003756	ENST00000347869.7	GGA	18	FALSE	FALSE	FALSE	FALSE	NGN	NA	NA
BE3	44.13720317	donor	26.91292876	44.13720317	TCTAACCTGCTGGGCTGTTT	18	0.43914005690799873	CAGGTT	AC	6	AA	5	1	3	ENSG00000003756	ENST00000347869.7	TGC	18	FALSE	FALSE	FALSE	FALSE	NGN	NA	NA
BE3	41.176781	donor	26.91292876	41.176781	GGCCACCTTGTGAAGGTCTG	21	0.312993993044578	AAGGTG	AC	6	CA	5	1	3	ENSG00000003756	ENST00000347869.7	AGA	18	FALSE	FALSE	FALSE	FALSE	NGN	NA	NA
BE3	23.01055409	donor	23.01055409	11.16886544	TCACCATTGCAGAGGACAGC	10	0.6775213404995257	ATGGTG	AC	4	CA	3	1	3	ENSG00000003756	ENST00000347869.7	TGC	20	FALSE	FALSE	FALSE	FALSE	NGN	NA	NA
BE3	32.02638522	donor	23.01055409	32.02638522	TTACCTGGGTGGATGACCAC	12	0.6193487195700285	CAGGTA	AC	4	TA	3	1	3	ENSG00000003756	ENST00000347869.7	TGA	20	FALSE	FALSE	FALSE	FALSE	NGN	NA	NA
BE3	23.01055409	donor	23.01055409	11.16886544	CCACCTTGTGAAGGTCTGAG	21	0.312993993044578	AAGGTG	AC	4	CA	3	1	3	ENSG00000003756	ENST00000347869.7	AGT	20	FALSE	FALSE	FALSE	FALSE	NGN	NA	NA
BE3	21.93403694	acceptor	21.93403694	NA	GCCTGGGAAAGCACAGAGAC	25	0.2181473284856149	CAGGCT	CC	2	NA	NA	1	3	ENSG00000003756	ENST00000347869.7	TGT	23	TRUE	FALSE	FALSE	FALSE	NGN	NA	NA
ABE	21.93403694	acceptor	NA	21.93403694	CAGGCTCAAGTTCGGCTAAA	25	0.2181473284856149	CAGGCT	NA	NA	CA	2	1	3	ENSG00000003756	ENST00000347869.7	GGG	21	TRUE	FALSE	FALSE	FALSE	NGN	NA	NA
BE3	51	donor	13.32189974	51	CTACCTACCTGAGCATATTG	13	0.5950047423332279	CAGGTA	AC	8	TA	7	1	3	ENSG00000003756	ENST00000347869.7	GGC	16	FALSE	FALSE	FALSE	FALSE	NGN	NA	NA
BE3	51	donor	13.32189974	51	AGGATTACCGGAGAGCCAGG	15	0.5453683212140373	CCGGTA	AC	8	TA	7	1	3	ENSG00000003756	ENST00000347869.7	TGG	16	FALSE	FALSE	FALSE	FALSE	NGN	NA	NA
BE3	45.21372032	donor	13.32189974	45.21372032	ATGGCCACCTTGTGAAGGTC	21	0.312993993044578	AAGGTG	AC	8	CA	7	1	3	ENSG00000003756	ENST00000347869.7	TGA	16	FALSE	FALSE	FALSE	FALSE	NGN	NA	NA
BE3	51	donor	13.32189974	51	CTGCTTACCTCAATGGGAGC	24	0.2181473284856149	GAGGTA	AC	8	TA	7	1	3	ENSG00000003756	ENST00000347869.7	CGT	16	FALSE	FALSE	FALSE	FALSE	NGN	NA	NA
ABE	11.16886544	acceptor	NA	11.16886544	CCAGGCTCAAGTTCGGCTAA	25	0.2181473284856149	CAGGCT	NA	NA	CA	3	1	3	ENSG00000003756	ENST00000347869.7	AGG	20	TRUE	FALSE	FALSE	FALSE	NGN	NA	NA
BE3	12.24538259	donor	10.7651715	12.24538259	TACCTTTTGTCTGAACCCAT	2	0.9399304457793234	AAGGTA	AC	3	TA	2	1	3	ENSG00000003756	ENST00000347869.7	TGT	21	FALSE	FALSE	FALSE	FALSE	NGN	NA	NA
BE3	12.24538259	donor	10.7651715	12.24538259	TACATCGCTCTCTGTGATGG	4	0.8387606702497629	GATGTA	AC	3	TA	2	1	3	ENSG00000003756	ENST00000347869.7	TGA	21	FALSE	FALSE	FALSE	FALSE	NGN	NA	NA
BE3	21.93403694	donor	10.7651715	21.93403694	CACCTGTTTTCCTCTTCATC	5	0.8169459374012014	CAGGTG	AC	3	CA	2	1	3	ENSG00000003756	ENST00000347869.7	AGC	21	FALSE	FALSE	FALSE	FALSE	NGN	NA	NA
BE3	10.7651715	donor	10.7651715	4.575197889	AACCTGATTGGCTTCCATCC	6	0.7938665823585204	CAGGTT	AC	3	AA	2	1	3	ENSG00000003756	ENST00000347869.7	AGC	21	FALSE	FALSE	FALSE	FALSE	NGN	NA	NA
BE3	12.24538259	donor	10.7651715	12.24538259	TACCTGAGCATATTGGGCAT	13	0.5950047423332279	CAGGTA	AC	3	TA	2	1	3	ENSG00000003756	ENST00000347869.7	AGC	21	FALSE	FALSE	FALSE	FALSE	NGN	NA	NA
BE3	12.24538259	donor	10.7651715	12.24538259	TACCGGAGAGCCAGGTGGAT	15	0.5453683212140373	CCGGTA	AC	3	TA	2	1	3	ENSG00000003756	ENST00000347869.7	TGG	21	FALSE	FALSE	FALSE	FALSE	NGN	NA	NA
BE3	12.24538259	donor	10.7651715	12.24538259	TACCTCAATGGGAGCCGTAA	24	0.2181473284856149	GAGGTA	AC	3	TA	2	1	3	ENSG00000003756	ENST00000347869.7	TGC	21	FALSE	FALSE	FALSE	FALSE	NGN	NA	NA
BE3	8.073878628	acceptor	8.073878628	NA	ACTTGAGCCTGGGAAAGCAC	25	0.2181473284856149	CAGGCT	CC	9	NA	NA	1	3	ENSG00000003756	ENST00000347869.7	AGA	17	TRUE	FALSE	FALSE	FALSE	NGN	NA	NA
ABE	8.073878628	acceptor	NA	8.073878628	GCTTTCCCAGGCTCAAGTTC	25	0.2181473284856149	CAGGCT	NA	NA	CA	9	1	3	ENSG00000003756	ENST00000347869.7	GGC	14	TRUE	FALSE	FALSE	FALSE	NGN	NA	NA
BE3	51	donor	5.517150396	51	TCCCCTTACATCGCTCTCTG	4	0.8387606702497629	GATGTA	AC	9	TA	8	1	3	ENSG00000003756	ENST00000347869.7	TGA	15	FALSE	FALSE	FALSE	FALSE	NGN	NA	NA
BE3	51	donor	5.517150396	51	TCTACCTACCTGAGCATATT	13	0.5950047423332279	CAGGTA	AC	9	TA	8	1	3	ENSG00000003756	ENST00000347869.7	GGG	15	FALSE	FALSE	FALSE	FALSE	NGN	NA	NA
BE3	51	donor	5.517150396	51	CACATTTACTTGCGAGTTGG	17	0.49004110022130887	CAAGTA	AC	9	TA	8	1	3	ENSG00000003756	ENST00000347869.7	GGT	15	FALSE	FALSE	FALSE	FALSE	NGN	NA	NA
BE3	51	donor	5.517150396	51	TGCTATTACCTTCTTCTCAA	19	0.39203288017704707	AAGGTA	AC	9	TA	8	1	3	ENSG00000003756	ENST00000347869.7	AGA	15	FALSE	FALSE	FALSE	FALSE	NGN	NA	NA
BE3	7.939313984	donor	4.575197889	7.939313984	ACCTGGGTGGATGACCACTG	12	0.6193487195700285	CAGGTA	AC	2	TA	1	1	3	ENSG00000003756	ENST00000347869.7	AGC	22	FALSE	FALSE	FALSE	FALSE	NGN	NA	NA
BE3	7.939313984	donor	4.575197889	7.939313984	ACCGGAGAGCCAGGTGGATT	15	0.5453683212140373	CCGGTA	AC	2	TA	1	1	3	ENSG00000003756	ENST00000347869.7	GGA	22	FALSE	FALSE	FALSE	FALSE	NGN	NA	NA
BE3	7.939313984	donor	4.575197889	7.939313984	ACACAGTGCCGGCATCAAAC	23	0.258931394245969	TGTGTA	AC	2	TA	1	1	3	ENSG00000003756	ENST00000347869.7	TGC	22	FALSE	FALSE	FALSE	FALSE	NGN	NA	NA
ABE	2.960422164	acceptor	NA	2.960422164	TGCTTTCCCAGGCTCAAGTT	25	0.2181473284856149	CAGGCT	NA	NA	CA	10	1	3	ENSG00000003756	ENST00000347869.7	CGG	13	TRUE	FALSE	FALSE	FALSE	NGN	NA	NA
BE3	48.98153034	donor	2.691292876	48.98153034	ATATGCTTACCTTGTTACAA	7	0.7676256718305406	AAGGTA	AC	10	TA	9	1	3	ENSG00000003756	ENST00000347869.7	AGC	14	FALSE	FALSE	FALSE	FALSE	NGN	NA	NA
BE3	48.98153034	donor	2.691292876	48.98153034	CCAGTCTTACCAAACTTGTC	8	0.7486563389187479	TTGGTA	AC	10	TA	9	1	3	ENSG00000003756	ENST00000347869.7	TGC	14	FALSE	FALSE	FALSE	FALSE	NGN	NA	NA
BE3	48.98153034	donor	2.691292876	48.98153034	ATCTACCTACCTGAGCATAT	13	0.5950047423332279	CAGGTA	AC	10	TA	9	1	3	ENSG00000003756	ENST00000347869.7	TGG	14	FALSE	FALSE	FALSE	FALSE	NGN	NA	NA
BE3	48.98153034	donor	2.691292876	48.98153034	AGTTTACTACCTGATGCAGA	14	0.5722415428390768	CAGGTA	AC	10	TA	9	1	3	ENSG00000003756	ENST00000347869.7	TGA	14	FALSE	FALSE	FALSE	FALSE	NGN	NA	NA
BE3	48.98153034	donor	2.691292876	48.98153034	ACAGGATTACCGGAGAGCCA	15	0.5453683212140373	CCGGTA	AC	10	TA	9	1	3	ENSG00000003756	ENST00000347869.7	GGT	14	FALSE	FALSE	FALSE	FALSE	NGN	NA	NA
BE3	48.98153034	donor	2.691292876	48.98153034	GCACATTTACTTGCGAGTTG	17	0.49004110022130887	CAAGTA	AC	10	TA	9	1	3	ENSG00000003756	ENST00000347869.7	GGG	14	FALSE	FALSE	FALSE	FALSE	NGN	NA	NA
ABE	0.807387863	acceptor	NA	0.807387863	AGGCTCAAGTTCGGCTAAAG	25	0.2181473284856149	CAGGCT	NA	NA	CA	1	1	3	ENSG00000003756	ENST00000347869.7	GGA	22	TRUE	FALSE	FALSE	FALSE	NGN	NA	NA
BE3	44.13720317	donor	44.13720317	43.73350923	CTTACATCGCTCTCTGTGAT	4	0.815935079306529	GATGTA	AC	5	TA	4	1	3	ENSG00000003756	ENST00000469838.5	GGT	19	FALSE	FALSE	FALSE	FALSE	NGN	NA	NA
ABE	43.3298153	acceptor	NA	43.3298153	TGTGCAGATTCGAGAAATGA	5	0.815935079306529	CAGATT	NA	NA	CA	6	1	3	ENSG00000003756	ENST00000469838.5	TGG	17	TRUE	FALSE	FALSE	FALSE	NGN	NA	NA
ABE	41.176781	acceptor	NA	41.176781	GTGCAGATTCGAGAAATGAT	5	0.815935079306529	CAGATT	NA	NA	CA	5	1	3	ENSG00000003756	ENST00000469838.5	GGA	18	TRUE	FALSE	FALSE	FALSE	NGN	NA	NA
BE3	41.176781	donor	26.91292876	41.176781	ACTCACCTCTGGACTGTCAT	3	0.8731095536702324	GAGGTG	AC	6	CA	5	1	3	ENSG00000003756	ENST00000469838.5	AGT	18	FALSE	FALSE	FALSE	FALSE	NGN	NA	NA
BE3	48.98153034	donor	26.91292876	48.98153034	CCTTACATCGCTCTCTGTGA	4	0.815935079306529	GATGTA	AC	6	TA	5	1	3	ENSG00000003756	ENST00000469838.5	TGG	18	FALSE	FALSE	FALSE	FALSE	NGN	NA	NA
ABE	11.16886544	acceptor	NA	11.16886544	GCAGATTCGAGAAATGATGG	5	0.815935079306529	CAGATT	NA	NA	CA	3	1	3	ENSG00000003756	ENST00000469838.5	AGT	20	TRUE	FALSE	FALSE	FALSE	NGN	NA	NA
BE3	12.24538259	donor	10.7651715	12.24538259	TACCTTTTGTCTGAACCCAT	2	0.9339727037993361	AAGGTA	AC	3	TA	2	1	3	ENSG00000003756	ENST00000469838.5	TGT	21	FALSE	FALSE	FALSE	FALSE	NGN	NA	NA
BE3	12.24538259	donor	10.7651715	12.24538259	TACATCGCTCTCTGTGATGG	4	0.815935079306529	GATGTA	AC	3	TA	2	1	3	ENSG00000003756	ENST00000469838.5	TGA	21	FALSE	FALSE	FALSE	FALSE	NGN	NA	NA
ABE	8.073878628	acceptor	NA	8.073878628	CCCTGTGCAGATTCGAGAAA	5	0.815935079306529	CAGATT	NA	NA	CA	9	1	3	ENSG00000003756	ENST00000469838.5	TGA	14	TRUE	FALSE	FALSE	FALSE	NGN	NA	NA
BE3	51	donor	5.517150396	51	TCCCCTTACATCGCTCTCTG	4	0.815935079306529	GATGTA	AC	9	TA	8	1	3	ENSG00000003756	ENST00000469838.5	TGA	15	FALSE	FALSE	FALSE	FALSE	NGN	NA	NA
BE3	2.556728232	acceptor	2.556728232	NA	CATTTCTCGAATCTGCACAG	5	0.815935079306529	CAGATT	TC	13	NA	NA	1	3	ENSG00000003756	ENST00000469838.5	GGT	13	TRUE	FALSE	FALSE	FALSE	NGN	NA	NA
BE3	51	acceptor	51	NA	ACTTTTTCTGTAAGAAAAGA	7	0.041884816753926746	CAGAAA	TC	8	NA	NA	1	3	ENSG00000003756	ENST00000404526.6	AGT	18	TRUE	FALSE	FALSE	FALSE	NGN	NA	NA
BE3	43.3298153	donor	38.21635884	43.3298153	TGCTCACCATAGTCACCATC	4	0.28970331588132636	ATGGTG	AC	7	CA	6	1	3	ENSG00000003756	ENST00000404526.6	TGA	17	FALSE	FALSE	FALSE	FALSE	NGN	NA	NA
BE3	41.176781	donor	26.91292876	41.176781	ACTCACCTCTGGACTGTCAT	3	0.3996509598603839	GAGGTG	AC	6	CA	5	1	3	ENSG00000003756	ENST00000404526.6	AGT	18	FALSE	FALSE	FALSE	FALSE	NGN	NA	NA
ABE	21.93403694	acceptor	NA	21.93403694	CAGAAAAAGTTGGTGATTCA	7	0.041884816753926746	CAGAAA	NA	NA	CA	2	1	3	ENSG00000003756	ENST00000404526.6	AGG	21	TRUE	FALSE	FALSE	FALSE	NGN	NA	NA
BE3	12.24538259	acceptor	12.24538259	NA	CCAACTTTTTCTGTAAGAAA	7	0.041884816753926746	CAGAAA	TC	11	NA	NA	1	3	ENSG00000003756	ENST00000404526.6	AGA	15	TRUE	FALSE	FALSE	FALSE	NGN	NA	NA
BE3	12.24538259	donor	10.7651715	12.24538259	TACCTTTTGTCTGAACCCAT	2	0.68760907504363	AAGGTA	AC	3	TA	2	1	3	ENSG00000003756	ENST00000404526.6	TGT	21	FALSE	FALSE	FALSE	FALSE	NGN	NA	NA
BE3	21.93403694	donor	10.7651715	21.93403694	CACCATAGTCACCATCTGAA	4	0.28970331588132636	ATGGTG	AC	3	CA	2	1	3	ENSG00000003756	ENST00000404526.6	TGG	21	FALSE	FALSE	FALSE	FALSE	NGN	NA	NA
BE3	21.93403694	donor	10.7651715	21.93403694	CACCTGTTTTCCTCTTCATC	5	0.16928446771378713	CAGGTG	AC	3	CA	2	1	3	ENSG00000003756	ENST00000404526.6	AGC	21	FALSE	FALSE	FALSE	FALSE	NGN	NA	NA
BE3	10.7651715	donor	10.7651715	4.575197889	AACCTGATTGGCTTCCATCC	6	0.041884816753926746	CAGGTT	AC	3	AA	2	1	3	ENSG00000003756	ENST00000404526.6	AGC	21	FALSE	FALSE	FALSE	FALSE	NGN	NA	NA
ABE	8.073878628	acceptor	NA	8.073878628	TTTCTTACAGAAAAAGTTGG	7	0.041884816753926746	CAGAAA	NA	NA	CA	9	1	3	ENSG00000003756	ENST00000404526.6	TGA	14	TRUE	FALSE	FALSE	FALSE	NGN	NA	NA
BE3	4.575197889	donor	4.575197889	0.807387863	ACCATAGTCACCATCTGAAT	4	0.28970331588132636	ATGGTG	AC	2	CA	1	1	3	ENSG00000003756	ENST00000404526.6	GGT	22	FALSE	FALSE	FALSE	FALSE	NGN	NA	NA
ABE	1.07651715	acceptor	NA	1.07651715	CTTTTCTTACAGAAAAAGTT	7	0.041884816753926746	CAGAAA	NA	NA	CA	11	1	3	ENSG00000003756	ENST00000404526.6	GGT	12	TRUE	FALSE	FALSE	FALSE	NGN	NA	NA
ABE	0.807387863	acceptor	NA	0.807387863	AGAAAAAGTTGGTGATTCAA	7	0.041884816753926746	CAGAAA	NA	NA	CA	1	1	3	ENSG00000003756	ENST00000404526.6	GGA	22	TRUE	FALSE	FALSE	FALSE	NGN	NA	NA
BE3	44.13720317	donor	44.13720317	43.73350923	CTTACATCGCTCTCTGTGAT	4	0.12765957446808507	GATGTA	AC	5	TA	4	1	3	ENSG00000003756	ENST00000441305.5	GGT	19	FALSE	FALSE	FALSE	FALSE	NGN	NA	NA
ABE	43.3298153	acceptor	NA	43.3298153	TGTGCAGATTCGAGAAATGA	5	0.12765957446808507	CAGATT	NA	NA	CA	6	1	3	ENSG00000003756	ENST00000441305.5	TGG	17	TRUE	FALSE	FALSE	FALSE	NGN	NA	NA
ABE	41.176781	acceptor	NA	41.176781	GTGCAGATTCGAGAAATGAT	5	0.12765957446808507	CAGATT	NA	NA	CA	5	1	3	ENSG00000003756	ENST00000441305.5	GGA	18	TRUE	FALSE	FALSE	FALSE	NGN	NA	NA
BE3	41.176781	donor	26.91292876	41.176781	ACTCACCTCTGGACTGTCAT	3	0.40248226950354615	GAGGTG	AC	6	CA	5	1	3	ENSG00000003756	ENST00000441305.5	AGT	18	FALSE	FALSE	FALSE	FALSE	NGN	NA	NA
BE3	48.98153034	donor	26.91292876	48.98153034	CCTTACATCGCTCTCTGTGA	4	0.12765957446808507	GATGTA	AC	6	TA	5	1	3	ENSG00000003756	ENST00000441305.5	TGG	18	FALSE	FALSE	FALSE	FALSE	NGN	NA	NA
ABE	11.16886544	acceptor	NA	11.16886544	GCAGATTCGAGAAATGATGG	5	0.12765957446808507	CAGATT	NA	NA	CA	3	1	3	ENSG00000003756	ENST00000441305.5	AGT	20	TRUE	FALSE	FALSE	FALSE	NGN	NA	NA
BE3	12.24538259	donor	10.7651715	12.24538259	TACCTTTTGTCTGAACCCAT	2	0.6950354609929078	AAGGTA	AC	3	TA	2	1	3	ENSG00000003756	ENST00000441305.5	TGT	21	FALSE	FALSE	FALSE	FALSE	NGN	NA	NA
BE3	12.24538259	donor	10.7651715	12.24538259	TACATCGCTCTCTGTGATGG	4	0.12765957446808507	GATGTA	AC	3	TA	2	1	3	ENSG00000003756	ENST00000441305.5	TGA	21	FALSE	FALSE	FALSE	FALSE	NGN	NA	NA
ABE	8.073878628	acceptor	NA	8.073878628	CCCTGTGCAGATTCGAGAAA	5	0.12765957446808507	CAGATT	NA	NA	CA	9	1	3	ENSG00000003756	ENST00000441305.5	TGA	14	TRUE	FALSE	FALSE	FALSE	NGN	NA	NA
BE3	51	donor	5.517150396	51	TCCCCTTACATCGCTCTCTG	4	0.12765957446808507	GATGTA	AC	9	TA	8	1	3	ENSG00000003756	ENST00000441305.5	TGA	15	FALSE	FALSE	FALSE	FALSE	NGN	NA	NA
BE3	2.556728232	acceptor	2.556728232	NA	CATTTCTCGAATCTGCACAG	5	0.12765957446808507	CAGATT	TC	13	NA	NA	1	3	ENSG00000003756	ENST00000441305.5	GGT	13	TRUE	FALSE	FALSE	FALSE	NGN	NA	NA
BE3	44.13720317	donor	44.13720317	43.73350923	CGTACCTCAGCCTCCTGAGT	4	0.33032490974729245	GAGGTA	AC	5	TA	4	1	3	ENSG00000003756	ENST00000438369.5	AGC	19	FALSE	FALSE	FALSE	FALSE	NGN	NA	NA
BE3	44.13720317	donor	44.13720317	43.73350923	CTTACATCGCTCTCTGTGAT	5	0.05054151624548742	GATGTA	AC	5	TA	4	1	3	ENSG00000003756	ENST00000438369.5	GGT	19	FALSE	FALSE	FALSE	FALSE	NGN	NA	NA
ABE	43.3298153	acceptor	NA	43.3298153	TGTGCAGATTCGAGAAATGA	6	0.05054151624548742	CAGATT	NA	NA	CA	6	1	3	ENSG00000003756	ENST00000438369.5	TGG	17	TRUE	FALSE	FALSE	FALSE	NGN	NA	NA
ABE	41.176781	acceptor	NA	41.176781	GTGCAGATTCGAGAAATGAT	6	0.05054151624548742	CAGATT	NA	NA	CA	5	1	3	ENSG00000003756	ENST00000438369.5	GGA	18	TRUE	FALSE	FALSE	FALSE	NGN	NA	NA
BE3	41.176781	donor	26.91292876	41.176781	ACTCACCTCTGGACTGTCAT	3	0.44404332129963897	GAGGTG	AC	6	CA	5	1	3	ENSG00000003756	ENST00000438369.5	AGT	18	FALSE	FALSE	FALSE	FALSE	NGN	NA	NA
BE3	48.98153034	donor	26.91292876	48.98153034	CCTTACATCGCTCTCTGTGA	5	0.05054151624548742	GATGTA	AC	6	TA	5	1	3	ENSG00000003756	ENST00000438369.5	TGG	18	FALSE	FALSE	FALSE	FALSE	NGN	NA	NA
BE3	51	donor	13.32189974	51	TCTCGTACCTCAGCCTCCTG	4	0.33032490974729245	GAGGTA	AC	8	TA	7	1	3	ENSG00000003756	ENST00000438369.5	AGT	16	FALSE	FALSE	FALSE	FALSE	NGN	NA	NA
ABE	11.16886544	acceptor	NA	11.16886544	GCAGATTCGAGAAATGATGG	6	0.05054151624548742	CAGATT	NA	NA	CA	3	1	3	ENSG00000003756	ENST00000438369.5	AGT	20	TRUE	FALSE	FALSE	FALSE	NGN	NA	NA
BE3	12.24538259	donor	10.7651715	12.24538259	TACCTTTTGTCTGAACCCAT	2	0.7418772563176895	AAGGTA	AC	3	TA	2	1	3	ENSG00000003756	ENST00000438369.5	TGT	21	FALSE	FALSE	FALSE	FALSE	NGN	NA	NA
BE3	12.24538259	donor	10.7651715	12.24538259	TACATCGCTCTCTGTGATGG	5	0.05054151624548742	GATGTA	AC	3	TA	2	1	3	ENSG00000003756	ENST00000438369.5	TGA	21	FALSE	FALSE	FALSE	FALSE	NGN	NA	NA
ABE	8.073878628	acceptor	NA	8.073878628	CCCTGTGCAGATTCGAGAAA	6	0.05054151624548742	CAGATT	NA	NA	CA	9	1	3	ENSG00000003756	ENST00000438369.5	TGA	14	TRUE	FALSE	FALSE	FALSE	NGN	NA	NA
BE3	51	donor	5.517150396	51	TCCCCTTACATCGCTCTCTG	5	0.05054151624548742	GATGTA	AC	9	TA	8	1	3	ENSG00000003756	ENST00000438369.5	TGA	15	FALSE	FALSE	FALSE	FALSE	NGN	NA	NA
BE3	7.939313984	donor	4.575197889	7.939313984	ACCTCAGCCTCCTGAGTAGC	4	0.33032490974729245	GAGGTA	AC	2	TA	1	1	3	ENSG00000003756	ENST00000438369.5	TGA	22	FALSE	FALSE	FALSE	FALSE	NGN	NA	NA
BE3	48.98153034	donor	2.691292876	48.98153034	ATTCTCGTACCTCAGCCTCC	4	0.33032490974729245	GAGGTA	AC	10	TA	9	1	3	ENSG00000003756	ENST00000438369.5	TGA	14	FALSE	FALSE	FALSE	FALSE	NGN	NA	NA
BE3	2.556728232	acceptor	2.556728232	NA	CATTTCTCGAATCTGCACAG	6	0.05054151624548742	CAGATT	TC	13	NA	NA	1	3	ENSG00000003756	ENST00000438369.5	GGT	13	TRUE	FALSE	FALSE	FALSE	NGN	NA	NA
ABE	45.21372032	acceptor	NA	45.21372032	TAACTCAGAGAGAGCGTGAA	4	0.22664359861591699	CAGAGA	NA	NA	CA	7	1	3	ENSG00000003756	ENST00000437500.5	AGA	16	TRUE	FALSE	FALSE	FALSE	NGN	NA	NA
BE3	41.176781	donor	26.91292876	41.176781	ACTCACCTCTGGACTGTCAT	3	0.22664359861591699	GAGGTG	AC	6	CA	5	1	3	ENSG00000003756	ENST00000437500.5	AGT	18	FALSE	FALSE	FALSE	FALSE	NGN	NA	NA
ABE	18.30079156	acceptor	NA	18.30079156	CTCAGAGAGAGCGTGAAAGA	4	0.22664359861591699	CAGAGA	NA	NA	CA	4	1	3	ENSG00000003756	ENST00000437500.5	AGG	19	TRUE	FALSE	FALSE	FALSE	NGN	NA	NA
ABE	11.16886544	acceptor	NA	11.16886544	TCAGAGAGAGCGTGAAAGAA	4	0.22664359861591699	CAGAGA	NA	NA	CA	3	1	3	ENSG00000003756	ENST00000437500.5	GGA	20	TRUE	FALSE	FALSE	FALSE	NGN	NA	NA
BE3	12.24538259	donor	10.7651715	12.24538259	TACCTTTTGTCTGAACCCAT	2	0.5121107266435987	AAGGTA	AC	3	TA	2	1	3	ENSG00000003756	ENST00000437500.5	TGT	21	FALSE	FALSE	FALSE	FALSE	NGN	NA	NA
ABE	1.07651715	acceptor	NA	1.07651715	ATTGTAACTCAGAGAGAGCG	4	0.22664359861591699	CAGAGA	NA	NA	CA	11	1	3	ENSG00000003756	ENST00000437500.5	TGA	12	TRUE	FALSE	FALSE	FALSE	NGN	NA	NA
BE3	44.13720317	donor	44.13720317	43.73350923	CTTACATCGCTCTCTGTGAT	3	0.05200945626477538	GATGTA	AC	5	TA	4	1	3	ENSG00000003756	ENST00000417905.1	GGT	19	FALSE	FALSE	FALSE	FALSE	NGN	NA	NA
ABE	43.3298153	acceptor	NA	43.3298153	TGTGCAGATTCGAGAAATGA	4	0.05200945626477538	CAGATT	NA	NA	CA	6	1	3	ENSG00000003756	ENST00000417905.1	TGG	17	TRUE	FALSE	FALSE	FALSE	NGN	NA	NA
ABE	41.176781	acceptor	NA	41.176781	GTGCAGATTCGAGAAATGAT	4	0.05200945626477538	CAGATT	NA	NA	CA	5	1	3	ENSG00000003756	ENST00000417905.1	GGA	18	TRUE	FALSE	FALSE	FALSE	NGN	NA	NA
BE3	41.176781	donor	26.91292876	41.176781	ACTCACCTCTGGACTGTCAT	2	0.4184397163120568	GAGGTG	AC	6	CA	5	1	3	ENSG00000003756	ENST00000417905.1	AGT	18	FALSE	FALSE	FALSE	FALSE	NGN	NA	NA
BE3	48.98153034	donor	26.91292876	48.98153034	CCTTACATCGCTCTCTGTGA	3	0.05200945626477538	GATGTA	AC	6	TA	5	1	3	ENSG00000003756	ENST00000417905.1	TGG	18	FALSE	FALSE	FALSE	FALSE	NGN	NA	NA
ABE	11.16886544	acceptor	NA	11.16886544	GCAGATTCGAGAAATGATGG	4	0.05200945626477538	CAGATT	NA	NA	CA	3	1	3	ENSG00000003756	ENST00000417905.1	AGT	20	TRUE	FALSE	FALSE	FALSE	NGN	NA	NA
BE3	12.24538259	donor	10.7651715	12.24538259	TACATCGCTCTCTGTGATGG	3	0.05200945626477538	GATGTA	AC	3	TA	2	1	3	ENSG00000003756	ENST00000417905.1	TGA	21	FALSE	FALSE	FALSE	FALSE	NGN	NA	NA
ABE	8.073878628	acceptor	NA	8.073878628	CCCTGTGCAGATTCGAGAAA	4	0.05200945626477538	CAGATT	NA	NA	CA	9	1	3	ENSG00000003756	ENST00000417905.1	TGA	14	TRUE	FALSE	FALSE	FALSE	NGN	NA	NA
BE3	51	donor	5.517150396	51	TCCCCTTACATCGCTCTCTG	3	0.05200945626477538	GATGTA	AC	9	TA	8	1	3	ENSG00000003756	ENST00000417905.1	TGA	15	FALSE	FALSE	FALSE	FALSE	NGN	NA	NA
BE3	2.556728232	acceptor	2.556728232	NA	CATTTCTCGAATCTGCACAG	4	0.05200945626477538	CAGATT	TC	13	NA	NA	1	3	ENSG00000003756	ENST00000417905.1	GGT	13	TRUE	FALSE	FALSE	FALSE	NGN	NA	NA
BE3	43.3298153	donor	38.21635884	43.3298153	ACCTCACCATTGCAGAGGAC	6	0.3599137931034483	ATGGTG	AC	7	CA	6	1	3	ENSG00000003756	ENST00000395174.6	AGC	17	FALSE	FALSE	FALSE	FALSE	NGN	NA	NA
BE3	41.176781	donor	26.91292876	41.176781	ACTCACTTTCTGGCACTTTT	7	0.25538793103448276	AAAGTG	AC	6	CA	5	1	3	ENSG00000003756	ENST00000395174.6	TGC	18	FALSE	FALSE	FALSE	FALSE	NGN	NA	NA
BE3	23.01055409	donor	23.01055409	11.16886544	TCACCATTGCAGAGGACAGC	6	0.3599137931034483	ATGGTG	AC	4	CA	3	1	3	ENSG00000003756	ENST00000395174.6	TGC	20	FALSE	FALSE	FALSE	FALSE	NGN	NA	NA
BE3	32.02638522	donor	23.01055409	32.02638522	TTACCTGGGTGGATGACCAC	8	0.16163793103448276	CAGGTA	AC	4	TA	3	1	3	ENSG00000003756	ENST00000395174.6	TGA	20	FALSE	FALSE	FALSE	FALSE	NGN	NA	NA
BE3	51	donor	13.32189974	51	CTACCTACCTGAGCATATTG	9	0.07866379310344829	CAGGTA	AC	8	TA	7	1	3	ENSG00000003756	ENST00000395174.6	GGC	16	FALSE	FALSE	FALSE	FALSE	NGN	NA	NA
ABE	11.16886544	acceptor	NA	11.16886544	TCAGTATTCACAGGATTATC	10	0.07866379310344829	CAGTAT	NA	NA	CA	3	1	3	ENSG00000003756	ENST00000395174.6	AGC	20	TRUE	FALSE	FALSE	FALSE	NGN	NA	NA
BE3	21.93403694	donor	10.7651715	21.93403694	CACCTGTTTTCCTCTTCATC	2	0.7564655172413793	CAGGTG	AC	3	CA	2	1	3	ENSG00000003756	ENST00000395174.6	AGC	21	FALSE	FALSE	FALSE	FALSE	NGN	NA	NA
BE3	12.24538259	donor	10.7651715	12.24538259	TACCTGAGCATATTGGGCAT	9	0.07866379310344829	CAGGTA	AC	3	TA	2	1	3	ENSG00000003756	ENST00000395174.6	AGC	21	FALSE	FALSE	FALSE	FALSE	NGN	NA	NA
BE3	51	donor	5.517150396	51	TCTACCTACCTGAGCATATT	9	0.07866379310344829	CAGGTA	AC	9	TA	8	1	3	ENSG00000003756	ENST00000395174.6	GGG	15	FALSE	FALSE	FALSE	FALSE	NGN	NA	NA
BE3	7.939313984	donor	4.575197889	7.939313984	ACCTGGGTGGATGACCACTG	8	0.16163793103448276	CAGGTA	AC	2	TA	1	1	3	ENSG00000003756	ENST00000395174.6	AGC	22	FALSE	FALSE	FALSE	FALSE	NGN	NA	NA
BE3	48.98153034	donor	2.691292876	48.98153034	ATATGCTTACCTTGTTACAA	3	0.6670258620689655	AAGGTA	AC	10	TA	9	1	3	ENSG00000003756	ENST00000395174.6	AGC	14	FALSE	FALSE	FALSE	FALSE	NGN	NA	NA
BE3	48.98153034	donor	2.691292876	48.98153034	CCAGTCTTACCAAACTTGTC	4	0.6023706896551724	TTGGTA	AC	10	TA	9	1	3	ENSG00000003756	ENST00000395174.6	TGC	14	FALSE	FALSE	FALSE	FALSE	NGN	NA	NA
BE3	48.98153034	donor	2.691292876	48.98153034	ATCTACCTACCTGAGCATAT	9	0.07866379310344829	CAGGTA	AC	10	TA	9	1	3	ENSG00000003756	ENST00000395174.6	TGG	14	FALSE	FALSE	FALSE	FALSE	NGN	NA	NA
ABE	1.07651715	acceptor	NA	1.07651715	ACTTTTCTTCAGTATTCACA	10	0.07866379310344829	CAGTAT	NA	NA	CA	11	1	3	ENSG00000003756	ENST00000395174.6	GGA	12	TRUE	FALSE	FALSE	FALSE	NGN	NA	NA
BE3	51	acceptor	51	NA	GACGGGTCTGCAGGTGGCAG	8	0.13146551724137934	CAGACC	TC	8	NA	NA	1	3	ENSG00000001617	ENST00000414301.5	GGG	18	TRUE	FALSE	FALSE	FALSE	NGN	NA	NA
BE3	51	acceptor	51	NA	ACGGGTCTGCAGGTGGCAGG	8	0.13146551724137934	CAGACC	TC	7	NA	NA	1	3	ENSG00000001617	ENST00000414301.5	GGT	19	TRUE	FALSE	FALSE	FALSE	NGN	NA	NA
BE3	48.98153034	acceptor	48.98153034	NA	CGACGGGTCTGCAGGTGGCA	8	0.13146551724137934	CAGACC	TC	9	NA	NA	1	3	ENSG00000001617	ENST00000414301.5	GGG	17	TRUE	FALSE	FALSE	FALSE	NGN	NA	NA
BE3	44.13720317	donor	44.13720317	43.73350923	CTTACCTTTGAATGAGAGCC	2	0.7273706896551724	AAGGTA	AC	5	TA	4	1	3	ENSG00000001617	ENST00000414301.5	GGA	19	FALSE	FALSE	FALSE	FALSE	NGN	NA	NA
BE3	44.13720317	donor	44.13720317	18.30079156	CTCACGTTGACATCCTTGCC	4	0.4881465517241379	AACGTG	AC	5	CA	4	1	3	ENSG00000001617	ENST00000414301.5	TGA	19	FALSE	FALSE	FALSE	FALSE	NGN	NA	NA
BE3	44.13720317	donor	44.13720317	43.73350923	CTTACCGTTCAGCCACCGGG	7	0.13146551724137934	ACGGTA	AC	5	TA	4	1	3	ENSG00000001617	ENST00000414301.5	AGT	19	FALSE	FALSE	FALSE	FALSE	NGN	NA	NA
BE3	53.69129288	donor	38.21635884	53.69129288	CCCTTACAATGAGGGGCTCG	3	0.5549568965517242	ATTGTA	AC	7	TA	6	1	3	ENSG00000001617	ENST00000414301.5	CGG	17	FALSE	FALSE	FALSE	FALSE	NGN	NA	NA
BE3	43.3298153	donor	38.21635884	43.3298153	CACTCACTGATGAGGGCCGA	6	0.25969827586206895	TCAGTG	AC	7	CA	6	1	3	ENSG00000001617	ENST00000414301.5	TGC	17	FALSE	FALSE	FALSE	FALSE	NGN	NA	NA
BE3	53.69129288	donor	38.21635884	53.69129288	CGCTTACCGTTCAGCCACCG	7	0.13146551724137934	ACGGTA	AC	7	TA	6	1	3	ENSG00000001617	ENST00000414301.5	GGA	17	FALSE	FALSE	FALSE	FALSE	NGN	NA	NA
BE3	32.02638522	acceptor	32.02638522	NA	ACGACGGGTCTGCAGGTGGC	8	0.13146551724137934	CAGACC	TC	10	NA	NA	1	3	ENSG00000001617	ENST00000414301.5	AGG	16	TRUE	FALSE	FALSE	FALSE	NGN	NA	NA
BE3	48.98153034	donor	26.91292876	48.98153034	TCTTACCTTTGAATGAGAGC	2	0.7273706896551724	AAGGTA	AC	6	TA	5	1	3	ENSG00000001617	ENST00000414301.5	CGG	18	FALSE	FALSE	FALSE	FALSE	NGN	NA	NA
BE3	48.98153034	donor	26.91292876	48.98153034	CCTTACAATGAGGGGCTCGC	3	0.5549568965517242	ATTGTA	AC	6	TA	5	1	3	ENSG00000001617	ENST00000414301.5	GGT	18	FALSE	FALSE	FALSE	FALSE	NGN	NA	NA
BE3	48.98153034	donor	26.91292876	48.98153034	GCTTACCTGGGCGCGGCGTC	5	0.3599137931034483	CAGGTA	AC	6	TA	5	1	3	ENSG00000001617	ENST00000414301.5	CGC	18	FALSE	FALSE	FALSE	FALSE	NGN	NA	NA
BE3	32.02638522	donor	23.01055409	32.02638522	TTACCTGGGCGCGGCGTCCG	5	0.3599137931034483	CAGGTA	AC	4	TA	3	1	3	ENSG00000001617	ENST00000414301.5	CGG	20	FALSE	FALSE	FALSE	FALSE	NGN	NA	NA
BE3	23.01055409	donor	23.01055409	11.16886544	TCACTGATGAGGGCCGATGC	6	0.25969827586206895	TCAGTG	AC	4	CA	3	1	3	ENSG00000001617	ENST00000414301.5	TGT	20	FALSE	FALSE	FALSE	FALSE	NGN	NA	NA
BE3	51	donor	13.32189974	51	GCGCTTACCGTTCAGCCACC	7	0.13146551724137934	ACGGTA	AC	8	TA	7	1	3	ENSG00000001617	ENST00000414301.5	GGG	16	FALSE	FALSE	FALSE	FALSE	NGN	NA	NA
BE3	12.24538259	acceptor	12.24538259	NA	GTCTGCAGGTGGCAGGGGTC	8	0.13146551724137934	CAGACC	TC	2	NA	NA	1	3	ENSG00000001617	ENST00000414301.5	AGC	23	TRUE	FALSE	FALSE	FALSE	NGN	NA	NA
ABE	11.16886544	acceptor	NA	11.16886544	GCAGACCCGTCGTTCATCCA	8	0.13146551724137934	CAGACC	NA	NA	CA	3	1	3	ENSG00000001617	ENST00000414301.5	TGC	20	TRUE	FALSE	FALSE	FALSE	NGN	NA	NA
BE3	12.24538259	donor	10.7651715	12.24538259	TACAATGAGGGGCTCGCGGT	3	0.5549568965517242	ATTGTA	AC	3	TA	2	1	3	ENSG00000001617	ENST00000414301.5	TGA	21	FALSE	FALSE	FALSE	FALSE	NGN	NA	NA
BE3	21.93403694	donor	10.7651715	21.93403694	CACGTTGACATCCTTGCCTG	4	0.4881465517241379	AACGTG	AC	3	CA	2	1	3	ENSG00000001617	ENST00000414301.5	AGA	21	FALSE	FALSE	FALSE	FALSE	NGN	NA	NA
BE3	12.24538259	donor	10.7651715	12.24538259	TACCTGGGCGCGGCGTCCGC	5	0.3599137931034483	CAGGTA	AC	3	TA	2	1	3	ENSG00000001617	ENST00000414301.5	GGT	21	FALSE	FALSE	FALSE	FALSE	NGN	NA	NA
BE3	51	donor	5.517150396	51	GCTTCTTACCTTTGAATGAG	2	0.7273706896551724	AAGGTA	AC	9	TA	8	1	3	ENSG00000001617	ENST00000414301.5	AGC	15	FALSE	FALSE	FALSE	FALSE	NGN	NA	NA
BE3	51	donor	5.517150396	51	AGCCCTTACAATGAGGGGCT	3	0.5549568965517242	ATTGTA	AC	9	TA	8	1	3	ENSG00000001617	ENST00000414301.5	CGC	15	FALSE	FALSE	FALSE	FALSE	NGN	NA	NA
BE3	17.08970976	donor	5.517150396	17.08970976	CAAACTCACGTTGACATCCT	4	0.4881465517241379	AACGTG	AC	9	CA	8	1	3	ENSG00000001617	ENST00000414301.5	TGC	15	FALSE	FALSE	FALSE	FALSE	NGN	NA	NA
BE3	51	donor	5.517150396	51	TGCGCTTACCGTTCAGCCAC	7	0.13146551724137934	ACGGTA	AC	9	TA	8	1	3	ENSG00000001617	ENST00000414301.5	CGG	15	FALSE	FALSE	FALSE	FALSE	NGN	NA	NA
BE3	4.575197889	donor	4.575197889	0.807387863	ACTGATGAGGGCCGATGCTG	6	0.25969827586206895	TCAGTG	AC	2	CA	1	1	3	ENSG00000001617	ENST00000414301.5	TGT	22	FALSE	FALSE	FALSE	FALSE	NGN	NA	NA
BE3	7.939313984	donor	4.575197889	7.939313984	ACCGTTCAGCCACCGGGAGT	7	0.13146551724137934	ACGGTA	AC	2	TA	1	1	3	ENSG00000001617	ENST00000414301.5	TGT	22	FALSE	FALSE	FALSE	FALSE	NGN	NA	NA
BE3	48.98153034	donor	2.691292876	48.98153034	TGGGGCTTACCTGGGCGCGG	5	0.3599137931034483	CAGGTA	AC	10	TA	9	1	3	ENSG00000001617	ENST00000414301.5	CGT	14	FALSE	FALSE	FALSE	FALSE	NGN	NA	NA
BE3	8.073878628	donor	2.691292876	8.073878628	GGGCACTCACTGATGAGGGC	6	0.25969827586206895	TCAGTG	AC	10	CA	9	1	3	ENSG00000001617	ENST00000414301.5	CGA	14	FALSE	FALSE	FALSE	FALSE	NGN	NA	NA
BE3	2.556728232	acceptor	2.556728232	NA	TGAACGACGGGTCTGCAGGT	8	0.13146551724137934	CAGACC	TC	13	NA	NA	1	3	ENSG00000001617	ENST00000414301.5	GGC	13	TRUE	FALSE	FALSE	FALSE	NGN	NA	NA
ABE	45.21372032	acceptor	NA	45.21372032	GCCCACAGCTCCGTGTTCCG	11	0.08501783590963141	CAGCTC	NA	NA	CA	7	1	3	ENSG00000001617	ENST00000450338.5	AGG	16	TRUE	FALSE	FALSE	FALSE	NGN	NA	NA
BE3	44.13720317	donor	44.13720317	43.73350923	CTTACCTTTGAATGAGAGCC	2	0.6052318668252081	AAGGTA	AC	5	TA	4	1	3	ENSG00000001617	ENST00000450338.5	GGA	19	FALSE	FALSE	FALSE	FALSE	NGN	NA	NA
BE3	44.13720317	donor	44.13720317	18.30079156	CTCACGTTGACATCCTTGCC	4	0.47324613555291317	AACGTG	AC	5	CA	4	1	3	ENSG00000001617	ENST00000450338.5	TGA	19	FALSE	FALSE	FALSE	FALSE	NGN	NA	NA
BE3	44.13720317	donor	44.13720317	43.73350923	CTTACCGTTCAGCCACCGGG	7	0.27645659928656363	ACGGTA	AC	5	TA	4	1	3	ENSG00000001617	ENST00000450338.5	AGT	19	FALSE	FALSE	FALSE	FALSE	NGN	NA	NA
ABE	43.3298153	acceptor	NA	43.3298153	CCCACAGCTCCGTGTTCCGA	11	0.08501783590963141	CAGCTC	NA	NA	CA	6	1	3	ENSG00000001617	ENST00000450338.5	GGC	17	TRUE	FALSE	FALSE	FALSE	NGN	NA	NA
BE3	53.69129288	donor	38.21635884	53.69129288	CCCTTACAATGAGGGGCTCG	3	0.5101070154577884	ATTGTA	AC	7	TA	6	1	3	ENSG00000001617	ENST00000450338.5	CGG	17	FALSE	FALSE	FALSE	FALSE	NGN	NA	NA
BE3	43.3298153	donor	38.21635884	43.3298153	CACTCACTGATGAGGGCCGA	6	0.34720570749108204	TCAGTG	AC	7	CA	6	1	3	ENSG00000001617	ENST00000450338.5	TGC	17	FALSE	FALSE	FALSE	FALSE	NGN	NA	NA
BE3	53.69129288	donor	38.21635884	53.69129288	CGCTTACCGTTCAGCCACCG	7	0.27645659928656363	ACGGTA	AC	7	TA	6	1	3	ENSG00000001617	ENST00000450338.5	GGA	17	FALSE	FALSE	FALSE	FALSE	NGN	NA	NA
BE3	43.3298153	donor	38.21635884	43.3298153	GCCTCACCCAGAGGAGGTAA	10	0.08501783590963141	TGGGTG	AC	7	CA	6	1	3	ENSG00000001617	ENST00000450338.5	AGA	17	FALSE	FALSE	FALSE	FALSE	NGN	NA	NA
BE3	34.17941953	acceptor	34.17941953	NA	ACGGAGCTGTGGGCATGGCA	11	0.08501783590963141	CAGCTC	GC	7	NA	NA	1	3	ENSG00000001617	ENST00000450338.5	GGC	19	TRUE	FALSE	FALSE	FALSE	NGN	NA	NA
BE3	48.98153034	donor	26.91292876	48.98153034	TCTTACCTTTGAATGAGAGC	2	0.6052318668252081	AAGGTA	AC	6	TA	5	1	3	ENSG00000001617	ENST00000450338.5	CGG	18	FALSE	FALSE	FALSE	FALSE	NGN	NA	NA
BE3	48.98153034	donor	26.91292876	48.98153034	CCTTACAATGAGGGGCTCGC	3	0.5101070154577884	ATTGTA	AC	6	TA	5	1	3	ENSG00000001617	ENST00000450338.5	GGT	18	FALSE	FALSE	FALSE	FALSE	NGN	NA	NA
BE3	48.98153034	donor	26.91292876	48.98153034	GCTTACCTGGGCGCGGCGTC	5	0.40249702734839476	CAGGTA	AC	6	TA	5	1	3	ENSG00000001617	ENST00000450338.5	CGC	18	FALSE	FALSE	FALSE	FALSE	NGN	NA	NA
BE3	48.98153034	donor	26.91292876	48.98153034	GCATACCAGGCAAATGCGCC	8	0.19381688466111768	CTGGTA	AC	6	TA	5	1	3	ENSG00000001617	ENST00000450338.5	CGA	18	FALSE	FALSE	FALSE	FALSE	NGN	NA	NA
BE3	41.176781	donor	26.91292876	41.176781	ACTCACGGAGCTCATCAAAG	9	0.12604042806183113	TCCGTG	AC	6	CA	5	1	3	ENSG00000001617	ENST00000450338.5	TGA	18	FALSE	FALSE	FALSE	FALSE	NGN	NA	NA
BE3	32.02638522	donor	23.01055409	32.02638522	TTACCTGGGCGCGGCGTCCG	5	0.40249702734839476	CAGGTA	AC	4	TA	3	1	3	ENSG00000001617	ENST00000450338.5	CGG	20	FALSE	FALSE	FALSE	FALSE	NGN	NA	NA
BE3	23.01055409	donor	23.01055409	11.16886544	TCACTGATGAGGGCCGATGC	6	0.34720570749108204	TCAGTG	AC	4	CA	3	1	3	ENSG00000001617	ENST00000450338.5	TGT	20	FALSE	FALSE	FALSE	FALSE	NGN	NA	NA
BE3	23.01055409	donor	23.01055409	11.16886544	TCACGGAGCTCATCAAAGTG	9	0.12604042806183113	TCCGTG	AC	4	CA	3	1	3	ENSG00000001617	ENST00000450338.5	AGT	20	FALSE	FALSE	FALSE	FALSE	NGN	NA	NA
BE3	51	donor	13.32189974	51	GCGCTTACCGTTCAGCCACC	7	0.27645659928656363	ACGGTA	AC	8	TA	7	1	3	ENSG00000001617	ENST00000450338.5	GGG	16	FALSE	FALSE	FALSE	FALSE	NGN	NA	NA
BE3	45.21372032	donor	13.32189974	45.21372032	GCACTCACGGAGCTCATCAA	9	0.12604042806183113	TCCGTG	AC	8	CA	7	1	3	ENSG00000001617	ENST00000450338.5	AGT	16	FALSE	FALSE	FALSE	FALSE	NGN	NA	NA
BE3	12.24538259	donor	10.7651715	12.24538259	TACAATGAGGGGCTCGCGGT	3	0.5101070154577884	ATTGTA	AC	3	TA	2	1	3	ENSG00000001617	ENST00000450338.5	TGA	21	FALSE	FALSE	FALSE	FALSE	NGN	NA	NA
BE3	21.93403694	donor	10.7651715	21.93403694	CACGTTGACATCCTTGCCTG	4	0.47324613555291317	AACGTG	AC	3	CA	2	1	3	ENSG00000001617	ENST00000450338.5	AGA	21	FALSE	FALSE	FALSE	FALSE	NGN	NA	NA
BE3	12.24538259	donor	10.7651715	12.24538259	TACCTGGGCGCGGCGTCCGC	5	0.40249702734839476	CAGGTA	AC	3	TA	2	1	3	ENSG00000001617	ENST00000450338.5	GGT	21	FALSE	FALSE	FALSE	FALSE	NGN	NA	NA
BE3	12.24538259	donor	10.7651715	12.24538259	TACCAGGCAAATGCGCCCGA	8	0.19381688466111768	CTGGTA	AC	3	TA	2	1	3	ENSG00000001617	ENST00000450338.5	TGC	21	FALSE	FALSE	FALSE	FALSE	NGN	NA	NA
BE3	21.93403694	donor	10.7651715	21.93403694	CACCCAGAGGAGGTAAAGAC	10	0.08501783590963141	TGGGTG	AC	3	CA	2	1	3	ENSG00000001617	ENST00000450338.5	AGC	21	FALSE	FALSE	FALSE	FALSE	NGN	NA	NA
BE3	8.612137203	acceptor	8.612137203	NA	GGAGCTGTGGGCATGGCAGG	11	0.08501783590963141	CAGCTC	GC	5	NA	NA	1	3	ENSG00000001617	ENST00000450338.5	CGC	21	TRUE	FALSE	FALSE	FALSE	NGN	NA	NA
ABE	8.073878628	acceptor	NA	8.073878628	ATGCCCACAGCTCCGTGTTC	11	0.08501783590963141	CAGCTC	NA	NA	CA	9	1	3	ENSG00000001617	ENST00000450338.5	CGA	14	TRUE	FALSE	FALSE	FALSE	NGN	NA	NA
BE3	51	donor	5.517150396	51	GCTTCTTACCTTTGAATGAG	2	0.6052318668252081	AAGGTA	AC	9	TA	8	1	3	ENSG00000001617	ENST00000450338.5	AGC	15	FALSE	FALSE	FALSE	FALSE	NGN	NA	NA
BE3	51	donor	5.517150396	51	AGCCCTTACAATGAGGGGCT	3	0.5101070154577884	ATTGTA	AC	9	TA	8	1	3	ENSG00000001617	ENST00000450338.5	CGC	15	FALSE	FALSE	FALSE	FALSE	NGN	NA	NA
BE3	17.08970976	donor	5.517150396	17.08970976	CAAACTCACGTTGACATCCT	4	0.47324613555291317	AACGTG	AC	9	CA	8	1	3	ENSG00000001617	ENST00000450338.5	TGC	15	FALSE	FALSE	FALSE	FALSE	NGN	NA	NA
BE3	51	donor	5.517150396	51	TGCGCTTACCGTTCAGCCAC	7	0.27645659928656363	ACGGTA	AC	9	TA	8	1	3	ENSG00000001617	ENST00000450338.5	CGG	15	FALSE	FALSE	FALSE	FALSE	NGN	NA	NA
BE3	5.248021108	acceptor	5.248021108	NA	CACGGAGCTGTGGGCATGGC	11	0.08501783590963141	CAGCTC	GC	8	NA	NA	1	3	ENSG00000001617	ENST00000450338.5	AGG	18	TRUE	FALSE	FALSE	FALSE	NGN	NA	NA
BE3	4.575197889	donor	4.575197889	0.807387863	ACTGATGAGGGCCGATGCTG	6	0.34720570749108204	TCAGTG	AC	2	CA	1	1	3	ENSG00000001617	ENST00000450338.5	TGT	22	FALSE	FALSE	FALSE	FALSE	NGN	NA	NA
BE3	7.939313984	donor	4.575197889	7.939313984	ACCGTTCAGCCACCGGGAGT	7	0.27645659928656363	ACGGTA	AC	2	TA	1	1	3	ENSG00000001617	ENST00000450338.5	TGT	22	FALSE	FALSE	FALSE	FALSE	NGN	NA	NA
BE3	48.98153034	donor	2.691292876	48.98153034	TGGGGCTTACCTGGGCGCGG	5	0.40249702734839476	CAGGTA	AC	10	TA	9	1	3	ENSG00000001617	ENST00000450338.5	CGT	14	FALSE	FALSE	FALSE	FALSE	NGN	NA	NA
BE3	8.073878628	donor	2.691292876	8.073878628	GGGCACTCACTGATGAGGGC	6	0.34720570749108204	TCAGTG	AC	10	CA	9	1	3	ENSG00000001617	ENST00000450338.5	CGA	14	FALSE	FALSE	FALSE	FALSE	NGN	NA	NA
BE3	48.98153034	donor	2.691292876	48.98153034	CAATGCATACCAGGCAAATG	8	0.19381688466111768	CTGGTA	AC	10	TA	9	1	3	ENSG00000001617	ENST00000450338.5	CGC	14	FALSE	FALSE	FALSE	FALSE	NGN	NA	NA
ABE	0.807387863	acceptor	NA	0.807387863	AGCTCCGTGTTCCGAGGCTC	11	0.08501783590963141	CAGCTC	NA	NA	CA	1	1	3	ENSG00000001617	ENST00000450338.5	TGC	22	TRUE	FALSE	FALSE	FALSE	NGN	NA	NA
BE3	51	acceptor	51	NA	ACGAATCTGCAGGGGCAAGG	18	0.4286161552911709	CAGATT	TC	7	NA	NA	1	3	ENSG00000001617	ENST00000413852.5	AGA	19	TRUE	FALSE	FALSE	FALSE	NGN	NA	NA
BE3	48.98153034	acceptor	48.98153034	NA	GCACGAATCTGCAGGGGCAA	18	0.4286161552911709	CAGATT	TC	9	NA	NA	1	3	ENSG00000001617	ENST00000413852.5	GGA	17	TRUE	FALSE	FALSE	FALSE	NGN	NA	NA
BE3	48.98153034	acceptor	48.98153034	NA	GAATCTGCAGGGGCAAGGAG	18	0.4286161552911709	CAGATT	TC	5	NA	NA	1	3	ENSG00000001617	ENST00000413852.5	AGG	21	TRUE	FALSE	FALSE	FALSE	NGN	NA	NA
BE3	44.13720317	donor	44.13720317	43.73350923	CTTACCTTTGAATGAGAGCC	2	0.9693174702567313	AAGGTA	AC	5	TA	4	1	3	ENSG00000001617	ENST00000413852.5	GGA	19	FALSE	FALSE	FALSE	FALSE	NGN	NA	NA
BE3	44.13720317	donor	44.13720317	18.30079156	CTCACGTTGACATCCTTGCC	4	0.8998121477770821	AACGTG	AC	5	CA	4	1	3	ENSG00000001617	ENST00000413852.5	TGA	19	FALSE	FALSE	FALSE	FALSE	NGN	NA	NA
BE3	44.13720317	donor	44.13720317	43.73350923	CTTACCGTTCAGCCACCGGG	7	0.7961803381340012	ACGGTA	AC	5	TA	4	1	3	ENSG00000001617	ENST00000413852.5	AGT	19	FALSE	FALSE	FALSE	FALSE	NGN	NA	NA
BE3	44.13720317	donor	44.13720317	43.73350923	CTTACCCTCTTAGAAGAGAT	14	0.5403882279273637	AGGGTA	AC	5	TA	4	1	3	ENSG00000001617	ENST00000413852.5	GGT	19	FALSE	FALSE	FALSE	FALSE	NGN	NA	NA
BE3	43.73350923	acceptor	43.73350923	NA	AATCTGCAGGGGCAAGGAGA	18	0.4286161552911709	CAGATT	TC	4	NA	NA	1	3	ENSG00000001617	ENST00000413852.5	GGG	22	TRUE	FALSE	FALSE	FALSE	NGN	NA	NA
BE3	53.69129288	donor	38.21635884	53.69129288	CCCTTACAATGAGGGGCTCG	3	0.9192235441452724	ATTGTA	AC	7	TA	6	1	3	ENSG00000001617	ENST00000413852.5	CGG	17	FALSE	FALSE	FALSE	FALSE	NGN	NA	NA
BE3	43.3298153	donor	38.21635884	43.3298153	CACTCACTGATGAGGGCCGA	6	0.8334376956793988	TCAGTG	AC	7	CA	6	1	3	ENSG00000001617	ENST00000413852.5	TGC	17	FALSE	FALSE	FALSE	FALSE	NGN	NA	NA
BE3	53.69129288	donor	38.21635884	53.69129288	CGCTTACCGTTCAGCCACCG	7	0.7961803381340012	ACGGTA	AC	7	TA	6	1	3	ENSG00000001617	ENST00000413852.5	GGA	17	FALSE	FALSE	FALSE	FALSE	NGN	NA	NA
BE3	43.3298153	donor	38.21635884	43.3298153	GCCTCACCCAGAGGAGGTAA	10	0.69536631183469	TGGGTG	AC	7	CA	6	1	3	ENSG00000001617	ENST00000413852.5	AGA	17	FALSE	FALSE	FALSE	FALSE	NGN	NA	NA
BE3	53.69129288	donor	38.21635884	53.69129288	TCCTTACCGTGCCCGGCCGT	11	0.650281778334377	ACGGTA	AC	7	TA	6	1	3	ENSG00000001617	ENST00000413852.5	GGG	17	FALSE	FALSE	FALSE	FALSE	NGN	NA	NA
BE3	32.02638522	acceptor	32.02638522	NA	TGCACGAATCTGCAGGGGCA	18	0.4286161552911709	CAGATT	TC	10	NA	NA	1	3	ENSG00000001617	ENST00000413852.5	AGG	16	TRUE	FALSE	FALSE	FALSE	NGN	NA	NA
BE3	48.98153034	donor	26.91292876	48.98153034	TCTTACCTTTGAATGAGAGC	2	0.9693174702567313	AAGGTA	AC	6	TA	5	1	3	ENSG00000001617	ENST00000413852.5	CGG	18	FALSE	FALSE	FALSE	FALSE	NGN	NA	NA
BE3	48.98153034	donor	26.91292876	48.98153034	CCTTACAATGAGGGGCTCGC	3	0.9192235441452724	ATTGTA	AC	6	TA	5	1	3	ENSG00000001617	ENST00000413852.5	GGT	18	FALSE	FALSE	FALSE	FALSE	NGN	NA	NA
BE3	48.98153034	donor	26.91292876	48.98153034	GCTTACCTGGGCGCGGCGTC	5	0.8625547902316844	CAGGTA	AC	6	TA	5	1	3	ENSG00000001617	ENST00000413852.5	CGC	18	FALSE	FALSE	FALSE	FALSE	NGN	NA	NA
BE3	48.98153034	donor	26.91292876	48.98153034	GCATACCAGGCAAATGCGCC	8	0.7526612398246713	CTGGTA	AC	6	TA	5	1	3	ENSG00000001617	ENST00000413852.5	CGA	18	FALSE	FALSE	FALSE	FALSE	NGN	NA	NA
BE3	41.176781	donor	26.91292876	41.176781	ACTCACGGAGCTCATCAAAG	9	0.7169693174702567	TCCGTG	AC	6	CA	5	1	3	ENSG00000001617	ENST00000413852.5	TGA	18	FALSE	FALSE	FALSE	FALSE	NGN	NA	NA
BE3	48.98153034	donor	26.91292876	48.98153034	CCTTACCGTGCCCGGCCGTG	11	0.650281778334377	ACGGTA	AC	6	TA	5	1	3	ENSG00000001617	ENST00000413852.5	GGT	18	FALSE	FALSE	FALSE	FALSE	NGN	NA	NA
BE3	48.98153034	donor	26.91292876	48.98153034	GGGTACCTGTGCCCAGGAAA	12	0.5807764558547276	CAGGTA	AC	6	TA	5	1	3	ENSG00000001617	ENST00000413852.5	AGC	18	FALSE	FALSE	FALSE	FALSE	NGN	NA	NA
BE3	48.98153034	donor	26.91292876	48.98153034	GCTTACCCTCTTAGAAGAGA	14	0.5403882279273637	AGGGTA	AC	6	TA	5	1	3	ENSG00000001617	ENST00000413852.5	TGG	18	FALSE	FALSE	FALSE	FALSE	NGN	NA	NA
BE3	41.176781	donor	26.91292876	41.176781	CCACACCTCTTGGAGGATGC	15	0.4912335629304947	GAGGTG	AC	6	CA	5	1	3	ENSG00000001617	ENST00000413852.5	TGT	18	FALSE	FALSE	FALSE	FALSE	NGN	NA	NA
BE3	32.02638522	donor	23.01055409	32.02638522	TTACCTGGGCGCGGCGTCCG	5	0.8625547902316844	CAGGTA	AC	4	TA	3	1	3	ENSG00000001617	ENST00000413852.5	CGG	20	FALSE	FALSE	FALSE	FALSE	NGN	NA	NA
BE3	23.01055409	donor	23.01055409	11.16886544	TCACTGATGAGGGCCGATGC	6	0.8334376956793988	TCAGTG	AC	4	CA	3	1	3	ENSG00000001617	ENST00000413852.5	TGT	20	FALSE	FALSE	FALSE	FALSE	NGN	NA	NA
BE3	23.01055409	donor	23.01055409	11.16886544	TCACGGAGCTCATCAAAGTG	9	0.7169693174702567	TCCGTG	AC	4	CA	3	1	3	ENSG00000001617	ENST00000413852.5	AGT	20	FALSE	FALSE	FALSE	FALSE	NGN	NA	NA
ABE	18.30079156	acceptor	NA	18.30079156	TGCAGATTCGTGCAGAGGAC	18	0.4286161552911709	CAGATT	NA	NA	CA	4	1	3	ENSG00000001617	ENST00000413852.5	CGC	19	TRUE	FALSE	FALSE	FALSE	NGN	NA	NA
ABE	17.08970976	acceptor	NA	17.08970976	CCCCTGCAGATTCGTGCAGA	18	0.4286161552911709	CAGATT	NA	NA	CA	8	1	3	ENSG00000001617	ENST00000413852.5	GGA	15	TRUE	FALSE	FALSE	FALSE	NGN	NA	NA
BE3	51	donor	13.32189974	51	GCGCTTACCGTTCAGCCACC	7	0.7961803381340012	ACGGTA	AC	8	TA	7	1	3	ENSG00000001617	ENST00000413852.5	GGG	16	FALSE	FALSE	FALSE	FALSE	NGN	NA	NA
BE3	45.21372032	donor	13.32189974	45.21372032	GCACTCACGGAGCTCATCAA	9	0.7169693174702567	TCCGTG	AC	8	CA	7	1	3	ENSG00000001617	ENST00000413852.5	AGT	16	FALSE	FALSE	FALSE	FALSE	NGN	NA	NA
BE3	51	donor	13.32189974	51	GTCCTTACCGTGCCCGGCCG	11	0.650281778334377	ACGGTA	AC	8	TA	7	1	3	ENSG00000001617	ENST00000413852.5	TGG	16	FALSE	FALSE	FALSE	FALSE	NGN	NA	NA
BE3	12.24538259	acceptor	12.24538259	NA	ATCTGCAGGGGCAAGGAGAG	18	0.4286161552911709	CAGATT	TC	2	NA	NA	1	3	ENSG00000001617	ENST00000413852.5	GGG	23	TRUE	FALSE	FALSE	FALSE	NGN	NA	NA
BE3	12.24538259	donor	10.7651715	12.24538259	TACAATGAGGGGCTCGCGGT	3	0.9192235441452724	ATTGTA	AC	3	TA	2	1	3	ENSG00000001617	ENST00000413852.5	TGA	21	FALSE	FALSE	FALSE	FALSE	NGN	NA	NA
BE3	21.93403694	donor	10.7651715	21.93403694	CACGTTGACATCCTTGCCTG	4	0.8998121477770821	AACGTG	AC	3	CA	2	1	3	ENSG00000001617	ENST00000413852.5	AGA	21	FALSE	FALSE	FALSE	FALSE	NGN	NA	NA
BE3	12.24538259	donor	10.7651715	12.24538259	TACCTGGGCGCGGCGTCCGC	5	0.8625547902316844	CAGGTA	AC	3	TA	2	1	3	ENSG00000001617	ENST00000413852.5	GGT	21	FALSE	FALSE	FALSE	FALSE	NGN	NA	NA
BE3	12.24538259	donor	10.7651715	12.24538259	TACCAGGCAAATGCGCCCGA	8	0.7526612398246713	CTGGTA	AC	3	TA	2	1	3	ENSG00000001617	ENST00000413852.5	TGC	21	FALSE	FALSE	FALSE	FALSE	NGN	NA	NA
BE3	21.93403694	donor	10.7651715	21.93403694	CACCCAGAGGAGGTAAAGAC	10	0.69536631183469	TGGGTG	AC	3	CA	2	1	3	ENSG00000001617	ENST00000413852.5	AGC	21	FALSE	FALSE	FALSE	FALSE	NGN	NA	NA
BE3	12.24538259	donor	10.7651715	12.24538259	TACCGTGCCCGGCCGTGGGT	11	0.650281778334377	ACGGTA	AC	3	TA	2	1	3	ENSG00000001617	ENST00000413852.5	AGG	21	FALSE	FALSE	FALSE	FALSE	NGN	NA	NA
BE3	21.93403694	donor	10.7651715	21.93403694	CACCATTGGAGTTGAACCCA	16	0.4702567313713212	ATGGTG	AC	3	CA	2	1	3	ENSG00000001617	ENST00000413852.5	CGG	21	FALSE	FALSE	FALSE	FALSE	NGN	NA	NA
ABE	8.073878628	acceptor	NA	8.073878628	GCCCCTGCAGATTCGTGCAG	18	0.4286161552911709	CAGATT	NA	NA	CA	9	1	3	ENSG00000001617	ENST00000413852.5	AGG	14	TRUE	FALSE	FALSE	FALSE	NGN	NA	NA
BE3	7.939313984	acceptor	7.939313984	NA	TCTGCAGGGGCAAGGAGAGG	18	0.4286161552911709	CAGATT	TC	1	NA	NA	1	3	ENSG00000001617	ENST00000413852.5	GGG	24	TRUE	FALSE	FALSE	FALSE	NGN	NA	NA
BE3	51	donor	5.517150396	51	GCTTCTTACCTTTGAATGAG	2	0.9693174702567313	AAGGTA	AC	9	TA	8	1	3	ENSG00000001617	ENST00000413852.5	AGC	15	FALSE	FALSE	FALSE	FALSE	NGN	NA	NA
BE3	51	donor	5.517150396	51	AGCCCTTACAATGAGGGGCT	3	0.9192235441452724	ATTGTA	AC	9	TA	8	1	3	ENSG00000001617	ENST00000413852.5	CGC	15	FALSE	FALSE	FALSE	FALSE	NGN	NA	NA
BE3	17.08970976	donor	5.517150396	17.08970976	CAAACTCACGTTGACATCCT	4	0.8998121477770821	AACGTG	AC	9	CA	8	1	3	ENSG00000001617	ENST00000413852.5	TGC	15	FALSE	FALSE	FALSE	FALSE	NGN	NA	NA
BE3	51	donor	5.517150396	51	TGCGCTTACCGTTCAGCCAC	7	0.7961803381340012	ACGGTA	AC	9	TA	8	1	3	ENSG00000001617	ENST00000413852.5	CGG	15	FALSE	FALSE	FALSE	FALSE	NGN	NA	NA
BE3	51	donor	5.517150396	51	AAGGCTTACCCTCTTAGAAG	14	0.5403882279273637	AGGGTA	AC	9	TA	8	1	3	ENSG00000001617	ENST00000413852.5	AGA	15	FALSE	FALSE	FALSE	FALSE	NGN	NA	NA
BE3	17.08970976	donor	5.517150396	17.08970976	GGTCCACACCTCTTGGAGGA	15	0.4912335629304947	GAGGTG	AC	9	CA	8	1	3	ENSG00000001617	ENST00000413852.5	TGC	15	FALSE	FALSE	FALSE	FALSE	NGN	NA	NA
BE3	17.08970976	donor	5.517150396	17.08970976	GGAACTCACCTCTCGGCGCC	17	0.4286161552911709	GAGGTG	AC	9	CA	8	1	3	ENSG00000001617	ENST00000413852.5	GGT	15	FALSE	FALSE	FALSE	FALSE	NGN	NA	NA
BE3	4.575197889	donor	4.575197889	0.807387863	ACTGATGAGGGCCGATGCTG	6	0.8334376956793988	TCAGTG	AC	2	CA	1	1	3	ENSG00000001617	ENST00000413852.5	TGT	22	FALSE	FALSE	FALSE	FALSE	NGN	NA	NA
BE3	7.939313984	donor	4.575197889	7.939313984	ACCGTTCAGCCACCGGGAGT	7	0.7961803381340012	ACGGTA	AC	2	TA	1	1	3	ENSG00000001617	ENST00000413852.5	TGT	22	FALSE	FALSE	FALSE	FALSE	NGN	NA	NA
BE3	7.939313984	donor	4.575197889	7.939313984	ACCGTGCCCGGCCGTGGGTA	11	0.650281778334377	ACGGTA	AC	2	TA	1	1	3	ENSG00000001617	ENST00000413852.5	GGG	22	FALSE	FALSE	FALSE	FALSE	NGN	NA	NA
BE3	4.575197889	donor	4.575197889	0.807387863	ACCATTGGAGTTGAACCCAC	16	0.4702567313713212	ATGGTG	AC	2	CA	1	1	3	ENSG00000001617	ENST00000413852.5	GGC	22	FALSE	FALSE	FALSE	FALSE	NGN	NA	NA
BE3	4.575197889	donor	4.575197889	0.807387863	ACCTCTCGGCGCCGGTCACC	17	0.4286161552911709	GAGGTG	AC	2	CA	1	1	3	ENSG00000001617	ENST00000413852.5	AGG	22	FALSE	FALSE	FALSE	FALSE	NGN	NA	NA
BE3	48.98153034	donor	2.691292876	48.98153034	TGGGGCTTACCTGGGCGCGG	5	0.8625547902316844	CAGGTA	AC	10	TA	9	1	3	ENSG00000001617	ENST00000413852.5	CGT	14	FALSE	FALSE	FALSE	FALSE	NGN	NA	NA
BE3	8.073878628	donor	2.691292876	8.073878628	GGGCACTCACTGATGAGGGC	6	0.8334376956793988	TCAGTG	AC	10	CA	9	1	3	ENSG00000001617	ENST00000413852.5	CGA	14	FALSE	FALSE	FALSE	FALSE	NGN	NA	NA
BE3	48.98153034	donor	2.691292876	48.98153034	CAATGCATACCAGGCAAATG	8	0.7526612398246713	CTGGTA	AC	10	TA	9	1	3	ENSG00000001617	ENST00000413852.5	CGC	14	FALSE	FALSE	FALSE	FALSE	NGN	NA	NA
BE3	48.98153034	donor	2.691292876	48.98153034	GGGTCCTTACCGTGCCCGGC	11	0.650281778334377	ACGGTA	AC	10	TA	9	1	3	ENSG00000001617	ENST00000413852.5	CGT	14	FALSE	FALSE	FALSE	FALSE	NGN	NA	NA
BE3	8.073878628	donor	2.691292876	8.073878628	AGGAACTCACCTCTCGGCGC	17	0.4286161552911709	GAGGTG	AC	10	CA	9	1	3	ENSG00000001617	ENST00000413852.5	CGG	14	FALSE	FALSE	FALSE	FALSE	NGN	NA	NA
ABE	1.07651715	acceptor	NA	1.07651715	TTGCCCCTGCAGATTCGTGC	18	0.4286161552911709	CAGATT	NA	NA	CA	11	1	3	ENSG00000001617	ENST00000413852.5	AGA	12	TRUE	FALSE	FALSE	FALSE	NGN	NA	NA
BE3	51	acceptor	51	NA	ACGAATCTGCAGGGGCAAGG	19	0.36214644462067147	CAGATT	TC	7	NA	NA	1	3	ENSG00000001617	ENST00000002829.7	AGA	19	TRUE	FALSE	FALSE	FALSE	NGN	NA	NA
BE3	48.98153034	acceptor	48.98153034	NA	GCACGAATCTGCAGGGGCAA	19	0.36214644462067147	CAGATT	TC	9	NA	NA	1	3	ENSG00000001617	ENST00000002829.7	GGA	17	TRUE	FALSE	FALSE	FALSE	NGN	NA	NA
BE3	48.98153034	acceptor	48.98153034	NA	GAATCTGCAGGGGCAAGGAG	19	0.36214644462067147	CAGATT	TC	5	NA	NA	1	3	ENSG00000001617	ENST00000002829.7	AGG	21	TRUE	FALSE	FALSE	FALSE	NGN	NA	NA
BE3	44.13720317	donor	44.13720317	43.73350923	CTTACCTTTGAATGAGAGCC	2	0.8429817605075337	AAGGTA	AC	5	TA	4	1	3	ENSG00000001617	ENST00000002829.7	GGA	19	FALSE	FALSE	FALSE	FALSE	NGN	NA	NA
BE3	44.13720317	donor	44.13720317	18.30079156	CTCACGTTGACATCCTTGCC	4	0.7842981760507534	AACGTG	AC	5	CA	4	1	3	ENSG00000001617	ENST00000002829.7	TGA	19	FALSE	FALSE	FALSE	FALSE	NGN	NA	NA
BE3	44.13720317	donor	44.13720317	18.30079156	CCCACCTGGCGTGGGGCTGT	6	0.7285223367697595	CAGGTG	AC	5	CA	4	1	3	ENSG00000001617	ENST00000002829.7	GGG	19	FALSE	FALSE	FALSE	FALSE	NGN	NA	NA
BE3	44.13720317	donor	44.13720317	43.73350923	CTTACCGTTCAGCCACCGGG	8	0.6724821570182395	ACGGTA	AC	5	TA	4	1	3	ENSG00000001617	ENST00000002829.7	AGT	19	FALSE	FALSE	FALSE	FALSE	NGN	NA	NA
BE3	44.13720317	donor	44.13720317	43.73350923	CTTACCCTCTTAGAAGAGAT	15	0.45651599259846687	AGGGTA	AC	5	TA	4	1	3	ENSG00000001617	ENST00000002829.7	GGT	19	FALSE	FALSE	FALSE	FALSE	NGN	NA	NA
BE3	43.73350923	acceptor	43.73350923	NA	AATCTGCAGGGGCAAGGAGA	19	0.36214644462067147	CAGATT	TC	4	NA	NA	1	3	ENSG00000001617	ENST00000002829.7	GGG	22	TRUE	FALSE	FALSE	FALSE	NGN	NA	NA
BE3	53.69129288	donor	38.21635884	53.69129288	CCCTTACAATGAGGGGCTCG	3	0.8006872852233677	ATTGTA	AC	7	TA	6	1	3	ENSG00000001617	ENST00000002829.7	CGG	17	FALSE	FALSE	FALSE	FALSE	NGN	NA	NA
BE3	43.3298153	donor	38.21635884	43.3298153	CACTCACTGATGAGGGCCGA	7	0.7039386730108379	TCAGTG	AC	7	CA	6	1	3	ENSG00000001617	ENST00000002829.7	TGC	17	FALSE	FALSE	FALSE	FALSE	NGN	NA	NA
BE3	53.69129288	donor	38.21635884	53.69129288	CGCTTACCGTTCAGCCACCG	8	0.6724821570182395	ACGGTA	AC	7	TA	6	1	3	ENSG00000001617	ENST00000002829.7	GGA	17	FALSE	FALSE	FALSE	FALSE	NGN	NA	NA
BE3	43.3298153	donor	38.21635884	43.3298153	GCCTCACCCAGAGGAGGTAA	11	0.5873645255088554	TGGGTG	AC	7	CA	6	1	3	ENSG00000001617	ENST00000002829.7	AGA	17	FALSE	FALSE	FALSE	FALSE	NGN	NA	NA
BE3	53.69129288	donor	38.21635884	53.69129288	TCCTTACCGTGCCCGGCCGT	12	0.549299497753106	ACGGTA	AC	7	TA	6	1	3	ENSG00000001617	ENST00000002829.7	GGG	17	FALSE	FALSE	FALSE	FALSE	NGN	NA	NA
BE3	32.02638522	acceptor	32.02638522	NA	TGCACGAATCTGCAGGGGCA	19	0.36214644462067147	CAGATT	TC	10	NA	NA	1	3	ENSG00000001617	ENST00000002829.7	AGG	16	TRUE	FALSE	FALSE	FALSE	NGN	NA	NA
BE3	48.98153034	donor	26.91292876	48.98153034	TCTTACCTTTGAATGAGAGC	2	0.8429817605075337	AAGGTA	AC	6	TA	5	1	3	ENSG00000001617	ENST00000002829.7	CGG	18	FALSE	FALSE	FALSE	FALSE	NGN	NA	NA
BE3	48.98153034	donor	26.91292876	48.98153034	CCTTACAATGAGGGGCTCGC	3	0.8006872852233677	ATTGTA	AC	6	TA	5	1	3	ENSG00000001617	ENST00000002829.7	GGT	18	FALSE	FALSE	FALSE	FALSE	NGN	NA	NA
BE3	48.98153034	donor	26.91292876	48.98153034	GCTTACCTGGGCGCGGCGTC	5	0.7528416600581549	CAGGTA	AC	6	TA	5	1	3	ENSG00000001617	ENST00000002829.7	CGC	18	FALSE	FALSE	FALSE	FALSE	NGN	NA	NA
BE3	41.176781	donor	26.91292876	41.176781	GCCCACCTGGCGTGGGGCTG	6	0.7285223367697595	CAGGTG	AC	6	CA	5	1	3	ENSG00000001617	ENST00000002829.7	TGG	18	FALSE	FALSE	FALSE	FALSE	NGN	NA	NA
BE3	48.98153034	donor	26.91292876	48.98153034	GCATACCAGGCAAATGCGCC	9	0.6357388316151202	CTGGTA	AC	6	TA	5	1	3	ENSG00000001617	ENST00000002829.7	CGA	18	FALSE	FALSE	FALSE	FALSE	NGN	NA	NA
BE3	41.176781	donor	26.91292876	41.176781	ACTCACGGAGCTCATCAAAG	10	0.6056040179751521	TCCGTG	AC	6	CA	5	1	3	ENSG00000001617	ENST00000002829.7	TGA	18	FALSE	FALSE	FALSE	FALSE	NGN	NA	NA
BE3	48.98153034	donor	26.91292876	48.98153034	CCTTACCGTGCCCGGCCGTG	12	0.549299497753106	ACGGTA	AC	6	TA	5	1	3	ENSG00000001617	ENST00000002829.7	GGT	18	FALSE	FALSE	FALSE	FALSE	NGN	NA	NA
BE3	48.98153034	donor	26.91292876	48.98153034	GGGTACCTGTGCCCAGGAAA	13	0.4906159132963257	CAGGTA	AC	6	TA	5	1	3	ENSG00000001617	ENST00000002829.7	AGC	18	FALSE	FALSE	FALSE	FALSE	NGN	NA	NA
BE3	48.98153034	donor	26.91292876	48.98153034	GCTTACCCTCTTAGAAGAGA	15	0.45651599259846687	AGGGTA	AC	6	TA	5	1	3	ENSG00000001617	ENST00000002829.7	TGG	18	FALSE	FALSE	FALSE	FALSE	NGN	NA	NA
BE3	41.176781	donor	26.91292876	41.176781	CCACACCTCTTGGAGGATGC	16	0.4150145387258789	GAGGTG	AC	6	CA	5	1	3	ENSG00000001617	ENST00000002829.7	TGT	18	FALSE	FALSE	FALSE	FALSE	NGN	NA	NA
BE3	32.02638522	donor	23.01055409	32.02638522	TTACCTGGGCGCGGCGTCCG	5	0.7528416600581549	CAGGTA	AC	4	TA	3	1	3	ENSG00000001617	ENST00000002829.7	CGG	20	FALSE	FALSE	FALSE	FALSE	NGN	NA	NA
BE3	23.01055409	donor	23.01055409	11.16886544	CCACCTGGCGTGGGGCTGTG	6	0.7285223367697595	CAGGTG	AC	4	CA	3	1	3	ENSG00000001617	ENST00000002829.7	GGC	20	FALSE	FALSE	FALSE	FALSE	NGN	NA	NA
BE3	23.01055409	donor	23.01055409	11.16886544	TCACTGATGAGGGCCGATGC	7	0.7039386730108379	TCAGTG	AC	4	CA	3	1	3	ENSG00000001617	ENST00000002829.7	TGT	20	FALSE	FALSE	FALSE	FALSE	NGN	NA	NA
BE3	23.01055409	donor	23.01055409	11.16886544	TCACGGAGCTCATCAAAGTG	10	0.6056040179751521	TCCGTG	AC	4	CA	3	1	3	ENSG00000001617	ENST00000002829.7	AGT	20	FALSE	FALSE	FALSE	FALSE	NGN	NA	NA
ABE	18.30079156	acceptor	NA	18.30079156	TGCAGATTCGTGCAGAGGAC	19	0.36214644462067147	CAGATT	NA	NA	CA	4	1	3	ENSG00000001617	ENST00000002829.7	CGC	19	TRUE	FALSE	FALSE	FALSE	NGN	NA	NA
ABE	17.08970976	acceptor	NA	17.08970976	CCCCTGCAGATTCGTGCAGA	19	0.36214644462067147	CAGATT	NA	NA	CA	8	1	3	ENSG00000001617	ENST00000002829.7	GGA	15	TRUE	FALSE	FALSE	FALSE	NGN	NA	NA
BE3	45.21372032	donor	13.32189974	45.21372032	AGGCCCACCTGGCGTGGGGC	6	0.7285223367697595	CAGGTG	AC	8	CA	7	1	3	ENSG00000001617	ENST00000002829.7	TGT	16	FALSE	FALSE	FALSE	FALSE	NGN	NA	NA
BE3	51	donor	13.32189974	51	GCGCTTACCGTTCAGCCACC	8	0.6724821570182395	ACGGTA	AC	8	TA	7	1	3	ENSG00000001617	ENST00000002829.7	GGG	16	FALSE	FALSE	FALSE	FALSE	NGN	NA	NA
BE3	45.21372032	donor	13.32189974	45.21372032	GCACTCACGGAGCTCATCAA	10	0.6056040179751521	TCCGTG	AC	8	CA	7	1	3	ENSG00000001617	ENST00000002829.7	AGT	16	FALSE	FALSE	FALSE	FALSE	NGN	NA	NA
BE3	51	donor	13.32189974	51	GTCCTTACCGTGCCCGGCCG	12	0.549299497753106	ACGGTA	AC	8	TA	7	1	3	ENSG00000001617	ENST00000002829.7	TGG	16	FALSE	FALSE	FALSE	FALSE	NGN	NA	NA
BE3	12.24538259	acceptor	12.24538259	NA	ATCTGCAGGGGCAAGGAGAG	19	0.36214644462067147	CAGATT	TC	2	NA	NA	1	3	ENSG00000001617	ENST00000002829.7	GGG	23	TRUE	FALSE	FALSE	FALSE	NGN	NA	NA
BE3	12.24538259	donor	10.7651715	12.24538259	TACAATGAGGGGCTCGCGGT	3	0.8006872852233677	ATTGTA	AC	3	TA	2	1	3	ENSG00000001617	ENST00000002829.7	TGA	21	FALSE	FALSE	FALSE	FALSE	NGN	NA	NA
BE3	21.93403694	donor	10.7651715	21.93403694	CACGTTGACATCCTTGCCTG	4	0.7842981760507534	AACGTG	AC	3	CA	2	1	3	ENSG00000001617	ENST00000002829.7	AGA	21	FALSE	FALSE	FALSE	FALSE	NGN	NA	NA
BE3	12.24538259	donor	10.7651715	12.24538259	TACCTGGGCGCGGCGTCCGC	5	0.7528416600581549	CAGGTA	AC	3	TA	2	1	3	ENSG00000001617	ENST00000002829.7	GGT	21	FALSE	FALSE	FALSE	FALSE	NGN	NA	NA
BE3	12.24538259	donor	10.7651715	12.24538259	TACCAGGCAAATGCGCCCGA	9	0.6357388316151202	CTGGTA	AC	3	TA	2	1	3	ENSG00000001617	ENST00000002829.7	TGC	21	FALSE	FALSE	FALSE	FALSE	NGN	NA	NA
BE3	21.93403694	donor	10.7651715	21.93403694	CACCCAGAGGAGGTAAAGAC	11	0.5873645255088554	TGGGTG	AC	3	CA	2	1	3	ENSG00000001617	ENST00000002829.7	AGC	21	FALSE	FALSE	FALSE	FALSE	NGN	NA	NA
BE3	12.24538259	donor	10.7651715	12.24538259	TACCGTGCCCGGCCGTGGGT	12	0.549299497753106	ACGGTA	AC	3	TA	2	1	3	ENSG00000001617	ENST00000002829.7	AGG	21	FALSE	FALSE	FALSE	FALSE	NGN	NA	NA
BE3	21.93403694	donor	10.7651715	21.93403694	CACCATTGGAGTTGAACCCA	17	0.39730372720063445	ATGGTG	AC	3	CA	2	1	3	ENSG00000001617	ENST00000002829.7	CGG	21	FALSE	FALSE	FALSE	FALSE	NGN	NA	NA
ABE	8.073878628	acceptor	NA	8.073878628	GCCCCTGCAGATTCGTGCAG	19	0.36214644462067147	CAGATT	NA	NA	CA	9	1	3	ENSG00000001617	ENST00000002829.7	AGG	14	TRUE	FALSE	FALSE	FALSE	NGN	NA	NA
BE3	7.939313984	acceptor	7.939313984	NA	TCTGCAGGGGCAAGGAGAGG	19	0.36214644462067147	CAGATT	TC	1	NA	NA	1	3	ENSG00000001617	ENST00000002829.7	GGG	24	TRUE	FALSE	FALSE	FALSE	NGN	NA	NA
BE3	51	donor	5.517150396	51	GCTTCTTACCTTTGAATGAG	2	0.8429817605075337	AAGGTA	AC	9	TA	8	1	3	ENSG00000001617	ENST00000002829.7	AGC	15	FALSE	FALSE	FALSE	FALSE	NGN	NA	NA
BE3	51	donor	5.517150396	51	AGCCCTTACAATGAGGGGCT	3	0.8006872852233677	ATTGTA	AC	9	TA	8	1	3	ENSG00000001617	ENST00000002829.7	CGC	15	FALSE	FALSE	FALSE	FALSE	NGN	NA	NA
BE3	17.08970976	donor	5.517150396	17.08970976	CAAACTCACGTTGACATCCT	4	0.7842981760507534	AACGTG	AC	9	CA	8	1	3	ENSG00000001617	ENST00000002829.7	TGC	15	FALSE	FALSE	FALSE	FALSE	NGN	NA	NA
BE3	51	donor	5.517150396	51	TGCGCTTACCGTTCAGCCAC	8	0.6724821570182395	ACGGTA	AC	9	TA	8	1	3	ENSG00000001617	ENST00000002829.7	CGG	15	FALSE	FALSE	FALSE	FALSE	NGN	NA	NA
BE3	51	donor	5.517150396	51	AAGGCTTACCCTCTTAGAAG	15	0.45651599259846687	AGGGTA	AC	9	TA	8	1	3	ENSG00000001617	ENST00000002829.7	AGA	15	FALSE	FALSE	FALSE	FALSE	NGN	NA	NA
BE3	17.08970976	donor	5.517150396	17.08970976	GGTCCACACCTCTTGGAGGA	16	0.4150145387258789	GAGGTG	AC	9	CA	8	1	3	ENSG00000001617	ENST00000002829.7	TGC	15	FALSE	FALSE	FALSE	FALSE	NGN	NA	NA
BE3	17.08970976	donor	5.517150396	17.08970976	GGAACTCACCTCTCGGCGCC	18	0.36214644462067147	GAGGTG	AC	9	CA	8	1	3	ENSG00000001617	ENST00000002829.7	GGT	15	FALSE	FALSE	FALSE	FALSE	NGN	NA	NA
BE3	4.575197889	donor	4.575197889	0.807387863	ACTGATGAGGGCCGATGCTG	7	0.7039386730108379	TCAGTG	AC	2	CA	1	1	3	ENSG00000001617	ENST00000002829.7	TGT	22	FALSE	FALSE	FALSE	FALSE	NGN	NA	NA
BE3	7.939313984	donor	4.575197889	7.939313984	ACCGTTCAGCCACCGGGAGT	8	0.6724821570182395	ACGGTA	AC	2	TA	1	1	3	ENSG00000001617	ENST00000002829.7	TGT	22	FALSE	FALSE	FALSE	FALSE	NGN	NA	NA
BE3	7.939313984	donor	4.575197889	7.939313984	ACCGTGCCCGGCCGTGGGTA	12	0.549299497753106	ACGGTA	AC	2	TA	1	1	3	ENSG00000001617	ENST00000002829.7	GGG	22	FALSE	FALSE	FALSE	FALSE	NGN	NA	NA
BE3	4.575197889	donor	4.575197889	0.807387863	ACCATTGGAGTTGAACCCAC	17	0.39730372720063445	ATGGTG	AC	2	CA	1	1	3	ENSG00000001617	ENST00000002829.7	GGC	22	FALSE	FALSE	FALSE	FALSE	NGN	NA	NA
BE3	4.575197889	donor	4.575197889	0.807387863	ACCTCTCGGCGCCGGTCACC	18	0.36214644462067147	GAGGTG	AC	2	CA	1	1	3	ENSG00000001617	ENST00000002829.7	AGG	22	FALSE	FALSE	FALSE	FALSE	NGN	NA	NA
BE3	48.98153034	donor	2.691292876	48.98153034	TGGGGCTTACCTGGGCGCGG	5	0.7528416600581549	CAGGTA	AC	10	TA	9	1	3	ENSG00000001617	ENST00000002829.7	CGT	14	FALSE	FALSE	FALSE	FALSE	NGN	NA	NA
BE3	8.073878628	donor	2.691292876	8.073878628	GGGCACTCACTGATGAGGGC	7	0.7039386730108379	TCAGTG	AC	10	CA	9	1	3	ENSG00000001617	ENST00000002829.7	CGA	14	FALSE	FALSE	FALSE	FALSE	NGN	NA	NA
BE3	48.98153034	donor	2.691292876	48.98153034	CAATGCATACCAGGCAAATG	9	0.6357388316151202	CTGGTA	AC	10	TA	9	1	3	ENSG00000001617	ENST00000002829.7	CGC	14	FALSE	FALSE	FALSE	FALSE	NGN	NA	NA
BE3	48.98153034	donor	2.691292876	48.98153034	GGGTCCTTACCGTGCCCGGC	12	0.549299497753106	ACGGTA	AC	10	TA	9	1	3	ENSG00000001617	ENST00000002829.7	CGT	14	FALSE	FALSE	FALSE	FALSE	NGN	NA	NA
BE3	8.073878628	donor	2.691292876	8.073878628	AGGAACTCACCTCTCGGCGC	18	0.36214644462067147	GAGGTG	AC	10	CA	9	1	3	ENSG00000001617	ENST00000002829.7	CGG	14	FALSE	FALSE	FALSE	FALSE	NGN	NA	NA
ABE	1.07651715	acceptor	NA	1.07651715	TTGCCCCTGCAGATTCGTGC	19	0.36214644462067147	CAGATT	NA	NA	CA	11	1	3	ENSG00000001617	ENST00000002829.7	AGA	12	TRUE	FALSE	FALSE	FALSE	NGN	NA	NA
BE3	53.69129288	acceptor	53.69129288	NA	CAGCTCTGTGGGTGGAGGGC	3	0.21618037135278512	CAGAGC	TC	6	NA	NA	1	3	ENSG00000001617	ENST00000426511.5	AGG	20	TRUE	FALSE	FALSE	FALSE	NGN	NA	NA
BE3	48.98153034	acceptor	48.98153034	NA	CTTCAGCTCTGTGGGTGGAG	3	0.21618037135278512	CAGAGC	TC	9	NA	NA	1	3	ENSG00000001617	ENST00000426511.5	GGC	17	TRUE	FALSE	FALSE	FALSE	NGN	NA	NA
BE3	48.98153034	acceptor	48.98153034	NA	AGCTCTGTGGGTGGAGGGCA	3	0.21618037135278512	CAGAGC	TC	5	NA	NA	1	3	ENSG00000001617	ENST00000426511.5	GGG	21	TRUE	FALSE	FALSE	FALSE	NGN	NA	NA
BE3	44.13720317	donor	44.13720317	43.73350923	CTTACCTTTGAATGAGAGCC	2	0.21618037135278512	AAGGTA	AC	5	TA	4	1	3	ENSG00000001617	ENST00000426511.5	GGA	19	FALSE	FALSE	FALSE	FALSE	NGN	NA	NA
BE3	43.73350923	acceptor	43.73350923	NA	GCTCTGTGGGTGGAGGGCAG	3	0.21618037135278512	CAGAGC	TC	4	NA	NA	1	3	ENSG00000001617	ENST00000426511.5	GGC	22	TRUE	FALSE	FALSE	FALSE	NGN	NA	NA
ABE	43.3298153	acceptor	NA	43.3298153	CCCACAGAGCTGAAGGCCAC	3	0.21618037135278512	CAGAGC	NA	NA	CA	6	1	3	ENSG00000001617	ENST00000426511.5	AGG	17	TRUE	FALSE	FALSE	FALSE	NGN	NA	NA
ABE	41.176781	acceptor	NA	41.176781	CCACAGAGCTGAAGGCCACA	3	0.21618037135278512	CAGAGC	NA	NA	CA	5	1	3	ENSG00000001617	ENST00000426511.5	GGC	18	TRUE	FALSE	FALSE	FALSE	NGN	NA	NA
BE3	32.02638522	acceptor	32.02638522	NA	CCTTCAGCTCTGTGGGTGGA	3	0.21618037135278512	CAGAGC	TC	10	NA	NA	1	3	ENSG00000001617	ENST00000426511.5	GGG	16	TRUE	FALSE	FALSE	FALSE	NGN	NA	NA
BE3	48.98153034	donor	26.91292876	48.98153034	TCTTACCTTTGAATGAGAGC	2	0.21618037135278512	AAGGTA	AC	6	TA	5	1	3	ENSG00000001617	ENST00000426511.5	CGG	18	FALSE	FALSE	FALSE	FALSE	NGN	NA	NA
BE3	12.24538259	acceptor	12.24538259	NA	GCCTTCAGCTCTGTGGGTGG	3	0.21618037135278512	CAGAGC	TC	11	NA	NA	1	3	ENSG00000001617	ENST00000426511.5	AGG	15	TRUE	FALSE	FALSE	FALSE	NGN	NA	NA
BE3	51	donor	5.517150396	51	GCTTCTTACCTTTGAATGAG	2	0.21618037135278512	AAGGTA	AC	9	TA	8	1	3	ENSG00000001617	ENST00000426511.5	AGC	15	FALSE	FALSE	FALSE	FALSE	NGN	NA	NA
BE3	2.556728232	acceptor	2.556728232	NA	TGGCCTTCAGCTCTGTGGGT	3	0.21618037135278512	CAGAGC	TC	13	NA	NA	1	3	ENSG00000001617	ENST00000426511.5	GGA	13	TRUE	FALSE	FALSE	FALSE	NGN	NA	NA
BE3	51	acceptor	51	NA	ACGAATCTGCAGGGGCAAGG	18	0.38830542151575365	CAGATT	TC	7	NA	NA	1	3	ENSG00000001617	ENST00000434342.5	AGA	19	TRUE	FALSE	FALSE	FALSE	NGN	NA	NA
BE3	48.98153034	acceptor	48.98153034	NA	GCACGAATCTGCAGGGGCAA	18	0.38830542151575365	CAGATT	TC	9	NA	NA	1	3	ENSG00000001617	ENST00000434342.5	GGA	17	TRUE	FALSE	FALSE	FALSE	NGN	NA	NA
BE3	48.98153034	acceptor	48.98153034	NA	GAATCTGCAGGGGCAAGGAG	18	0.38830542151575365	CAGATT	TC	5	NA	NA	1	3	ENSG00000001617	ENST00000434342.5	AGG	21	TRUE	FALSE	FALSE	FALSE	NGN	NA	NA
BE3	44.13720317	donor	44.13720317	43.73350923	CTTACCTTTGAATGAGAGCC	2	0.878512631280159	AAGGTA	AC	5	TA	4	1	3	ENSG00000001617	ENST00000434342.5	GGA	19	FALSE	FALSE	FALSE	FALSE	NGN	NA	NA
BE3	44.13720317	donor	44.13720317	18.30079156	CTCACGTTGACATCCTTGCC	4	0.8154981549815499	AACGTG	AC	5	CA	4	1	3	ENSG00000001617	ENST00000434342.5	TGA	19	FALSE	FALSE	FALSE	FALSE	NGN	NA	NA
BE3	44.13720317	donor	44.13720317	43.73350923	CTTACCGTTCAGCCACCGGG	7	0.7215441385183083	ACGGTA	AC	5	TA	4	1	3	ENSG00000001617	ENST00000434342.5	AGT	19	FALSE	FALSE	FALSE	FALSE	NGN	NA	NA
BE3	44.13720317	donor	44.13720317	43.73350923	CTTACCCTCTTAGAAGAGAT	14	0.4896395117797332	AGGGTA	AC	5	TA	4	1	3	ENSG00000001617	ENST00000434342.5	GGT	19	FALSE	FALSE	FALSE	FALSE	NGN	NA	NA
BE3	43.73350923	acceptor	43.73350923	NA	AATCTGCAGGGGCAAGGAGA	18	0.38830542151575365	CAGATT	TC	4	NA	NA	1	3	ENSG00000001617	ENST00000434342.5	GGG	22	TRUE	FALSE	FALSE	FALSE	NGN	NA	NA
BE3	53.69129288	donor	38.21635884	53.69129288	CCCTTACAATGAGGGGCTCG	3	0.8330967925063866	ATTGTA	AC	7	TA	6	1	3	ENSG00000001617	ENST00000434342.5	CGG	17	FALSE	FALSE	FALSE	FALSE	NGN	NA	NA
BE3	43.3298153	donor	38.21635884	43.3298153	CACTCACTGATGAGGGCCGA	6	0.7553221686063014	TCAGTG	AC	7	CA	6	1	3	ENSG00000001617	ENST00000434342.5	TGC	17	FALSE	FALSE	FALSE	FALSE	NGN	NA	NA
BE3	53.69129288	donor	38.21635884	53.69129288	CGCTTACCGTTCAGCCACCG	7	0.7215441385183083	ACGGTA	AC	7	TA	6	1	3	ENSG00000001617	ENST00000434342.5	GGA	17	FALSE	FALSE	FALSE	FALSE	NGN	NA	NA
BE3	43.3298153	donor	38.21635884	43.3298153	GCCTCACCCAGAGGAGGTAA	10	0.6301447629860915	TGGGTG	AC	7	CA	6	1	3	ENSG00000001617	ENST00000434342.5	AGA	17	FALSE	FALSE	FALSE	FALSE	NGN	NA	NA
BE3	53.69129288	donor	38.21635884	53.69129288	TCCTTACCGTGCCCGGCCGT	11	0.5892705080896963	ACGGTA	AC	7	TA	6	1	3	ENSG00000001617	ENST00000434342.5	GGG	17	FALSE	FALSE	FALSE	FALSE	NGN	NA	NA
BE3	32.02638522	acceptor	32.02638522	NA	TGCACGAATCTGCAGGGGCA	18	0.38830542151575365	CAGATT	TC	10	NA	NA	1	3	ENSG00000001617	ENST00000434342.5	AGG	16	TRUE	FALSE	FALSE	FALSE	NGN	NA	NA
BE3	48.98153034	donor	26.91292876	48.98153034	TCTTACCTTTGAATGAGAGC	2	0.878512631280159	AAGGTA	AC	6	TA	5	1	3	ENSG00000001617	ENST00000434342.5	CGG	18	FALSE	FALSE	FALSE	FALSE	NGN	NA	NA
BE3	48.98153034	donor	26.91292876	48.98153034	CCTTACAATGAGGGGCTCGC	3	0.8330967925063866	ATTGTA	AC	6	TA	5	1	3	ENSG00000001617	ENST00000434342.5	GGT	18	FALSE	FALSE	FALSE	FALSE	NGN	NA	NA
BE3	48.98153034	donor	26.91292876	48.98153034	GCTTACCTGGGCGCGGCGTC	5	0.7817201248935566	CAGGTA	AC	6	TA	5	1	3	ENSG00000001617	ENST00000434342.5	CGC	18	FALSE	FALSE	FALSE	FALSE	NGN	NA	NA
BE3	48.98153034	donor	26.91292876	48.98153034	GCATACCAGGCAAATGCGCC	8	0.6820891285835935	CTGGTA	AC	6	TA	5	1	3	ENSG00000001617	ENST00000434342.5	CGA	18	FALSE	FALSE	FALSE	FALSE	NGN	NA	NA
BE3	41.176781	donor	26.91292876	41.176781	ACTCACGGAGCTCATCAAAG	9	0.6497303434572808	TCCGTG	AC	6	CA	5	1	3	ENSG00000001617	ENST00000434342.5	TGA	18	FALSE	FALSE	FALSE	FALSE	NGN	NA	NA
BE3	48.98153034	donor	26.91292876	48.98153034	CCTTACCGTGCCCGGCCGTG	11	0.5892705080896963	ACGGTA	AC	6	TA	5	1	3	ENSG00000001617	ENST00000434342.5	GGT	18	FALSE	FALSE	FALSE	FALSE	NGN	NA	NA
BE3	48.98153034	donor	26.91292876	48.98153034	GGGTACCTGTGCCCAGGAAA	12	0.5262560317910872	CAGGTA	AC	6	TA	5	1	3	ENSG00000001617	ENST00000434342.5	AGC	18	FALSE	FALSE	FALSE	FALSE	NGN	NA	NA
BE3	48.98153034	donor	26.91292876	48.98153034	GCTTACCCTCTTAGAAGAGA	14	0.4896395117797332	AGGGTA	AC	6	TA	5	1	3	ENSG00000001617	ENST00000434342.5	TGG	18	FALSE	FALSE	FALSE	FALSE	NGN	NA	NA
BE3	41.176781	donor	26.91292876	41.176781	CCACACCTCTTGGAGGATGC	15	0.44507521998296906	GAGGTG	AC	6	CA	5	1	3	ENSG00000001617	ENST00000434342.5	TGT	18	FALSE	FALSE	FALSE	FALSE	NGN	NA	NA
BE3	32.02638522	donor	23.01055409	32.02638522	TTACCTGGGCGCGGCGTCCG	5	0.7817201248935566	CAGGTA	AC	4	TA	3	1	3	ENSG00000001617	ENST00000434342.5	CGG	20	FALSE	FALSE	FALSE	FALSE	NGN	NA	NA
BE3	23.01055409	donor	23.01055409	11.16886544	TCACTGATGAGGGCCGATGC	6	0.7553221686063014	TCAGTG	AC	4	CA	3	1	3	ENSG00000001617	ENST00000434342.5	TGT	20	FALSE	FALSE	FALSE	FALSE	NGN	NA	NA
BE3	23.01055409	donor	23.01055409	11.16886544	TCACGGAGCTCATCAAAGTG	9	0.6497303434572808	TCCGTG	AC	4	CA	3	1	3	ENSG00000001617	ENST00000434342.5	AGT	20	FALSE	FALSE	FALSE	FALSE	NGN	NA	NA
ABE	18.30079156	acceptor	NA	18.30079156	TGCAGATTCGTGCAGAGGAC	18	0.38830542151575365	CAGATT	NA	NA	CA	4	1	3	ENSG00000001617	ENST00000434342.5	CGC	19	TRUE	FALSE	FALSE	FALSE	NGN	NA	NA
ABE	17.08970976	acceptor	NA	17.08970976	CCCCTGCAGATTCGTGCAGA	18	0.38830542151575365	CAGATT	NA	NA	CA	8	1	3	ENSG00000001617	ENST00000434342.5	GGA	15	TRUE	FALSE	FALSE	FALSE	NGN	NA	NA
BE3	51	donor	13.32189974	51	GCGCTTACCGTTCAGCCACC	7	0.7215441385183083	ACGGTA	AC	8	TA	7	1	3	ENSG00000001617	ENST00000434342.5	GGG	16	FALSE	FALSE	FALSE	FALSE	NGN	NA	NA
BE3	45.21372032	donor	13.32189974	45.21372032	GCACTCACGGAGCTCATCAA	9	0.6497303434572808	TCCGTG	AC	8	CA	7	1	3	ENSG00000001617	ENST00000434342.5	AGT	16	FALSE	FALSE	FALSE	FALSE	NGN	NA	NA
BE3	51	donor	13.32189974	51	GTCCTTACCGTGCCCGGCCG	11	0.5892705080896963	ACGGTA	AC	8	TA	7	1	3	ENSG00000001617	ENST00000434342.5	TGG	16	FALSE	FALSE	FALSE	FALSE	NGN	NA	NA
BE3	12.24538259	acceptor	12.24538259	NA	ATCTGCAGGGGCAAGGAGAG	18	0.38830542151575365	CAGATT	TC	2	NA	NA	1	3	ENSG00000001617	ENST00000434342.5	GGG	23	TRUE	FALSE	FALSE	FALSE	NGN	NA	NA
BE3	12.24538259	donor	10.7651715	12.24538259	TACAATGAGGGGCTCGCGGT	3	0.8330967925063866	ATTGTA	AC	3	TA	2	1	3	ENSG00000001617	ENST00000434342.5	TGA	21	FALSE	FALSE	FALSE	FALSE	NGN	NA	NA
BE3	21.93403694	donor	10.7651715	21.93403694	CACGTTGACATCCTTGCCTG	4	0.8154981549815499	AACGTG	AC	3	CA	2	1	3	ENSG00000001617	ENST00000434342.5	AGA	21	FALSE	FALSE	FALSE	FALSE	NGN	NA	NA
BE3	12.24538259	donor	10.7651715	12.24538259	TACCTGGGCGCGGCGTCCGC	5	0.7817201248935566	CAGGTA	AC	3	TA	2	1	3	ENSG00000001617	ENST00000434342.5	GGT	21	FALSE	FALSE	FALSE	FALSE	NGN	NA	NA
BE3	12.24538259	donor	10.7651715	12.24538259	TACCAGGCAAATGCGCCCGA	8	0.6820891285835935	CTGGTA	AC	3	TA	2	1	3	ENSG00000001617	ENST00000434342.5	TGC	21	FALSE	FALSE	FALSE	FALSE	NGN	NA	NA
BE3	21.93403694	donor	10.7651715	21.93403694	CACCCAGAGGAGGTAAAGAC	10	0.6301447629860915	TGGGTG	AC	3	CA	2	1	3	ENSG00000001617	ENST00000434342.5	AGC	21	FALSE	FALSE	FALSE	FALSE	NGN	NA	NA
BE3	12.24538259	donor	10.7651715	12.24538259	TACCGTGCCCGGCCGTGGGT	11	0.5892705080896963	ACGGTA	AC	3	TA	2	1	3	ENSG00000001617	ENST00000434342.5	AGG	21	FALSE	FALSE	FALSE	FALSE	NGN	NA	NA
BE3	21.93403694	donor	10.7651715	21.93403694	CACCATTGGAGTTGAACCCA	16	0.4260573374964519	ATGGTG	AC	3	CA	2	1	3	ENSG00000001617	ENST00000434342.5	CGG	21	FALSE	FALSE	FALSE	FALSE	NGN	NA	NA
ABE	8.073878628	acceptor	NA	8.073878628	GCCCCTGCAGATTCGTGCAG	18	0.38830542151575365	CAGATT	NA	NA	CA	9	1	3	ENSG00000001617	ENST00000434342.5	AGG	14	TRUE	FALSE	FALSE	FALSE	NGN	NA	NA
BE3	7.939313984	acceptor	7.939313984	NA	TCTGCAGGGGCAAGGAGAGG	18	0.38830542151575365	CAGATT	TC	1	NA	NA	1	3	ENSG00000001617	ENST00000434342.5	GGG	24	TRUE	FALSE	FALSE	FALSE	NGN	NA	NA
BE3	51	donor	5.517150396	51	GCTTCTTACCTTTGAATGAG	2	0.878512631280159	AAGGTA	AC	9	TA	8	1	3	ENSG00000001617	ENST00000434342.5	AGC	15	FALSE	FALSE	FALSE	FALSE	NGN	NA	NA
BE3	51	donor	5.517150396	51	AGCCCTTACAATGAGGGGCT	3	0.8330967925063866	ATTGTA	AC	9	TA	8	1	3	ENSG00000001617	ENST00000434342.5	CGC	15	FALSE	FALSE	FALSE	FALSE	NGN	NA	NA
BE3	17.08970976	donor	5.517150396	17.08970976	CAAACTCACGTTGACATCCT	4	0.8154981549815499	AACGTG	AC	9	CA	8	1	3	ENSG00000001617	ENST00000434342.5	TGC	15	FALSE	FALSE	FALSE	FALSE	NGN	NA	NA
BE3	51	donor	5.517150396	51	TGCGCTTACCGTTCAGCCAC	7	0.7215441385183083	ACGGTA	AC	9	TA	8	1	3	ENSG00000001617	ENST00000434342.5	CGG	15	FALSE	FALSE	FALSE	FALSE	NGN	NA	NA
BE3	51	donor	5.517150396	51	AAGGCTTACCCTCTTAGAAG	14	0.4896395117797332	AGGGTA	AC	9	TA	8	1	3	ENSG00000001617	ENST00000434342.5	AGA	15	FALSE	FALSE	FALSE	FALSE	NGN	NA	NA
BE3	17.08970976	donor	5.517150396	17.08970976	GGTCCACACCTCTTGGAGGA	15	0.44507521998296906	GAGGTG	AC	9	CA	8	1	3	ENSG00000001617	ENST00000434342.5	TGC	15	FALSE	FALSE	FALSE	FALSE	NGN	NA	NA
BE3	17.08970976	donor	5.517150396	17.08970976	GGAACTCACCTCTCGGCGCC	17	0.38830542151575365	GAGGTG	AC	9	CA	8	1	3	ENSG00000001617	ENST00000434342.5	GGT	15	FALSE	FALSE	FALSE	FALSE	NGN	NA	NA
BE3	4.575197889	donor	4.575197889	0.807387863	ACTGATGAGGGCCGATGCTG	6	0.7553221686063014	TCAGTG	AC	2	CA	1	1	3	ENSG00000001617	ENST00000434342.5	TGT	22	FALSE	FALSE	FALSE	FALSE	NGN	NA	NA
BE3	7.939313984	donor	4.575197889	7.939313984	ACCGTTCAGCCACCGGGAGT	7	0.7215441385183083	ACGGTA	AC	2	TA	1	1	3	ENSG00000001617	ENST00000434342.5	TGT	22	FALSE	FALSE	FALSE	FALSE	NGN	NA	NA
BE3	7.939313984	donor	4.575197889	7.939313984	ACCGTGCCCGGCCGTGGGTA	11	0.5892705080896963	ACGGTA	AC	2	TA	1	1	3	ENSG00000001617	ENST00000434342.5	GGG	22	FALSE	FALSE	FALSE	FALSE	NGN	NA	NA
BE3	4.575197889	donor	4.575197889	0.807387863	ACCATTGGAGTTGAACCCAC	16	0.4260573374964519	ATGGTG	AC	2	CA	1	1	3	ENSG00000001617	ENST00000434342.5	GGC	22	FALSE	FALSE	FALSE	FALSE	NGN	NA	NA
BE3	4.575197889	donor	4.575197889	0.807387863	ACCTCTCGGCGCCGGTCACC	17	0.38830542151575365	GAGGTG	AC	2	CA	1	1	3	ENSG00000001617	ENST00000434342.5	AGG	22	FALSE	FALSE	FALSE	FALSE	NGN	NA	NA
BE3	48.98153034	donor	2.691292876	48.98153034	TGGGGCTTACCTGGGCGCGG	5	0.7817201248935566	CAGGTA	AC	10	TA	9	1	3	ENSG00000001617	ENST00000434342.5	CGT	14	FALSE	FALSE	FALSE	FALSE	NGN	NA	NA
BE3	8.073878628	donor	2.691292876	8.073878628	GGGCACTCACTGATGAGGGC	6	0.7553221686063014	TCAGTG	AC	10	CA	9	1	3	ENSG00000001617	ENST00000434342.5	CGA	14	FALSE	FALSE	FALSE	FALSE	NGN	NA	NA
BE3	48.98153034	donor	2.691292876	48.98153034	CAATGCATACCAGGCAAATG	8	0.6820891285835935	CTGGTA	AC	10	TA	9	1	3	ENSG00000001617	ENST00000434342.5	CGC	14	FALSE	FALSE	FALSE	FALSE	NGN	NA	NA
BE3	48.98153034	donor	2.691292876	48.98153034	GGGTCCTTACCGTGCCCGGC	11	0.5892705080896963	ACGGTA	AC	10	TA	9	1	3	ENSG00000001617	ENST00000434342.5	CGT	14	FALSE	FALSE	FALSE	FALSE	NGN	NA	NA
BE3	8.073878628	donor	2.691292876	8.073878628	AGGAACTCACCTCTCGGCGC	17	0.38830542151575365	GAGGTG	AC	10	CA	9	1	3	ENSG00000001617	ENST00000434342.5	CGG	14	FALSE	FALSE	FALSE	FALSE	NGN	NA	NA
ABE	1.07651715	acceptor	NA	1.07651715	TTGCCCCTGCAGATTCGTGC	18	0.38830542151575365	CAGATT	NA	NA	CA	11	1	3	ENSG00000001617	ENST00000434342.5	AGA	12	TRUE	FALSE	FALSE	FALSE	NGN	NA	NA
BE3	45.21372032	acceptor	45.21372032	NA	GTAATCCTGTAAGGCAGAGC	4	0.21232876712328763	CAGGAT	CC	7	NA	NA	1	3	ENSG00000001617	ENST00000420831.1	GGG	19	TRUE	FALSE	FALSE	FALSE	NGN	NA	NA
BE3	44.13720317	donor	44.13720317	18.30079156	CTCACGTTGACATCCTTGCC	2	0.5251141552511416	AACGTG	AC	5	CA	4	1	3	ENSG00000001617	ENST00000420831.1	TGA	19	FALSE	FALSE	FALSE	FALSE	NGN	NA	NA
BE3	43.3298153	acceptor	43.3298153	NA	TAATCCTGTAAGGCAGAGCG	4	0.21232876712328763	CAGGAT	CC	6	NA	NA	1	3	ENSG00000001617	ENST00000420831.1	GGG	20	TRUE	FALSE	FALSE	FALSE	NGN	NA	NA
BE3	41.176781	acceptor	41.176781	NA	AATCCTGTAAGGCAGAGCGG	4	0.21232876712328763	CAGGAT	CC	5	NA	NA	1	3	ENSG00000001617	ENST00000420831.1	GGC	21	TRUE	FALSE	FALSE	FALSE	NGN	NA	NA
BE3	43.3298153	donor	38.21635884	43.3298153	CACTCACTGATGAGGGCCGA	4	0	TCAGTG	AC	7	CA	6	1	3	ENSG00000001617	ENST00000420831.1	TGC	17	TRUE	FALSE	FALSE	TRUE	NGN	NA	NA
BE3	48.98153034	donor	26.91292876	48.98153034	GCTTACCTGGGCGCGGCGTC	3	0.21232876712328763	CAGGTA	AC	6	TA	5	1	3	ENSG00000001617	ENST00000420831.1	CGC	18	FALSE	FALSE	FALSE	FALSE	NGN	NA	NA
BE3	32.02638522	donor	23.01055409	32.02638522	TTACCTGGGCGCGGCGTCCG	3	0.21232876712328763	CAGGTA	AC	4	TA	3	1	3	ENSG00000001617	ENST00000420831.1	CGG	20	FALSE	FALSE	FALSE	FALSE	NGN	NA	NA
BE3	23.01055409	donor	23.01055409	11.16886544	TCACTGATGAGGGCCGATGC	4	0	TCAGTG	AC	4	CA	3	1	3	ENSG00000001617	ENST00000420831.1	TGT	20	TRUE	FALSE	FALSE	TRUE	NGN	NA	NA
ABE	21.93403694	acceptor	NA	21.93403694	CAGGATTACATCTTCTACCT	4	0.21232876712328763	CAGGAT	NA	NA	CA	2	1	3	ENSG00000001617	ENST00000420831.1	GGA	21	TRUE	FALSE	FALSE	FALSE	NGN	NA	NA
BE3	17.08970976	acceptor	17.08970976	NA	TGTAATCCTGTAAGGCAGAG	4	0.21232876712328763	CAGGAT	CC	8	NA	NA	1	3	ENSG00000001617	ENST00000420831.1	CGG	18	TRUE	FALSE	FALSE	FALSE	NGN	NA	NA
ABE	11.16886544	acceptor	NA	11.16886544	ACAGGATTACATCTTCTACC	4	0.21232876712328763	CAGGAT	NA	NA	CA	3	1	3	ENSG00000001617	ENST00000420831.1	TGG	20	TRUE	FALSE	FALSE	FALSE	NGN	NA	NA
BE3	21.93403694	donor	10.7651715	21.93403694	CACGTTGACATCCTTGCCTG	2	0.5251141552511416	AACGTG	AC	3	CA	2	1	3	ENSG00000001617	ENST00000420831.1	AGA	21	FALSE	FALSE	FALSE	FALSE	NGN	NA	NA
BE3	12.24538259	donor	10.7651715	12.24538259	TACCTGGGCGCGGCGTCCGC	3	0.21232876712328763	CAGGTA	AC	3	TA	2	1	3	ENSG00000001617	ENST00000420831.1	GGT	21	FALSE	FALSE	FALSE	FALSE	NGN	NA	NA
BE3	17.08970976	donor	5.517150396	17.08970976	CAAACTCACGTTGACATCCT	2	0.5251141552511416	AACGTG	AC	9	CA	8	1	3	ENSG00000001617	ENST00000420831.1	TGC	15	FALSE	FALSE	FALSE	FALSE	NGN	NA	NA
BE3	4.575197889	donor	4.575197889	0.807387863	ACTGATGAGGGCCGATGCTG	4	0	TCAGTG	AC	2	CA	1	1	3	ENSG00000001617	ENST00000420831.1	TGT	22	TRUE	FALSE	FALSE	TRUE	NGN	NA	NA
BE3	2.960422164	acceptor	2.960422164	NA	GATGTAATCCTGTAAGGCAG	4	0.21232876712328763	CAGGAT	CC	10	NA	NA	1	3	ENSG00000001617	ENST00000420831.1	AGC	16	TRUE	FALSE	FALSE	FALSE	NGN	NA	NA
BE3	48.98153034	donor	2.691292876	48.98153034	TGGGGCTTACCTGGGCGCGG	3	0.21232876712328763	CAGGTA	AC	10	TA	9	1	3	ENSG00000001617	ENST00000420831.1	CGT	14	FALSE	FALSE	FALSE	FALSE	NGN	NA	NA
BE3	8.073878628	donor	2.691292876	8.073878628	GGGCACTCACTGATGAGGGC	4	0	TCAGTG	AC	10	CA	9	1	3	ENSG00000001617	ENST00000420831.1	CGA	14	TRUE	FALSE	FALSE	TRUE	NGN	NA	NA
BE3	44.13720317	donor	44.13720317	43.73350923	CCTACCTCAGAAGAGGCCAC	8	0.5182724252491695	GAGGTA	AC	5	TA	4	1	3	ENSG00000114349	ENST00000232461.7	AGT	19	FALSE	FALSE	FALSE	FALSE	NGN	NA	NA
ABE	43.3298153	acceptor	NA	43.3298153	TTCACAGGTGCCTGAATTCA	9	0.5182724252491695	CAGGTG	NA	NA	CA	6	1	3	ENSG00000114349	ENST00000232461.7	TGC	17	TRUE	FALSE	FALSE	FALSE	NGN	NA	NA
BE3	43.3298153	donor	38.21635884	43.3298153	CACTCACTTCATCTGCTTGA	2	0.8916112956810631	GAAGTG	AC	7	CA	6	1	3	ENSG00000114349	ENST00000232461.7	CGA	17	FALSE	FALSE	FALSE	FALSE	NGN	NA	NA
BE3	43.3298153	donor	38.21635884	43.3298153	CGCTCACTAGCCCGCCGAGT	4	0.7678571428571428	CTAGTG	AC	7	CA	6	1	3	ENSG00000114349	ENST00000232461.7	CGT	17	FALSE	FALSE	FALSE	FALSE	NGN	NA	NA
BE3	23.01055409	donor	23.01055409	11.16886544	TCACTTCATCTGCTTGACGA	2	0.8916112956810631	GAAGTG	AC	4	CA	3	1	3	ENSG00000114349	ENST00000232461.7	TGG	20	FALSE	FALSE	FALSE	FALSE	NGN	NA	NA
BE3	23.01055409	donor	23.01055409	11.16886544	TCACTAGCCCGCCGAGTCGT	4	0.7678571428571428	CTAGTG	AC	4	CA	3	1	3	ENSG00000114349	ENST00000232461.7	TGA	20	FALSE	FALSE	FALSE	FALSE	NGN	NA	NA
BE3	32.02638522	donor	23.01055409	32.02638522	GTACCGGAAGTTGAGATCCT	5	0.7147009966777409	CCGGTA	AC	4	TA	3	1	3	ENSG00000114349	ENST00000232461.7	TGA	20	FALSE	FALSE	FALSE	FALSE	NGN	NA	NA
ABE	21.93403694	acceptor	NA	21.93403694	CAGGTGCCTGAATTCATGCG	9	0.5182724252491695	CAGGTG	NA	NA	CA	2	1	3	ENSG00000114349	ENST00000232461.7	TGT	21	TRUE	FALSE	FALSE	FALSE	NGN	NA	NA
BE3	18.30079156	acceptor	18.30079156	NA	CACCTGTGAAAAGGAAACCC	9	0.5182724252491695	CAGGTG	CC	4	NA	NA	1	3	ENSG00000114349	ENST00000232461.7	AGT	22	TRUE	FALSE	FALSE	FALSE	NGN	NA	NA
ABE	18.30079156	acceptor	NA	18.30079156	CACAGGTGCCTGAATTCATG	9	0.5182724252491695	CAGGTG	NA	NA	CA	4	1	3	ENSG00000114349	ENST00000232461.7	CGT	19	TRUE	FALSE	FALSE	FALSE	NGN	NA	NA
BE3	45.21372032	donor	13.32189974	45.21372032	CTTCTCACCATCGTAGTCCG	7	0.5975913621262459	ATGGTG	AC	8	CA	7	1	3	ENSG00000114349	ENST00000232461.7	GGA	16	FALSE	FALSE	FALSE	FALSE	NGN	NA	NA
BE3	21.93403694	donor	10.7651715	21.93403694	CACTTCATCTGCTTGACGAT	2	0.8916112956810631	GAAGTG	AC	3	CA	2	1	3	ENSG00000114349	ENST00000232461.7	GGT	21	FALSE	FALSE	FALSE	FALSE	NGN	NA	NA
BE3	21.93403694	donor	10.7651715	21.93403694	CACCTGGCGTGCAGAGTCTC	3	0.8330564784053156	CAGGTG	AC	3	CA	2	1	3	ENSG00000114349	ENST00000232461.7	CGT	21	FALSE	FALSE	FALSE	FALSE	NGN	NA	NA
BE3	17.08970976	donor	5.517150396	17.08970976	CTGGCACACCTGGCGTGCAG	3	0.8330564784053156	CAGGTG	AC	9	CA	8	1	3	ENSG00000114349	ENST00000232461.7	AGT	15	FALSE	FALSE	FALSE	FALSE	NGN	NA	NA
BE3	17.08970976	donor	5.517150396	17.08970976	ACTTCTCACCATCGTAGTCC	7	0.5975913621262459	ATGGTG	AC	9	CA	8	1	3	ENSG00000114349	ENST00000232461.7	GGG	15	FALSE	FALSE	FALSE	FALSE	NGN	NA	NA
BE3	4.575197889	donor	4.575197889	0.807387863	ACTAGCCCGCCGAGTCGTTG	4	0.7678571428571428	CTAGTG	AC	2	CA	1	1	3	ENSG00000114349	ENST00000232461.7	AGC	22	FALSE	FALSE	FALSE	FALSE	NGN	NA	NA
BE3	4.575197889	donor	4.575197889	0.807387863	ACCATCGTAGTCCGGGAAAC	7	0.5975913621262459	ATGGTG	AC	2	CA	1	1	3	ENSG00000114349	ENST00000232461.7	AGA	22	FALSE	FALSE	FALSE	FALSE	NGN	NA	NA
BE3	8.073878628	donor	2.691292876	8.073878628	GGGCACTCACTTCATCTGCT	2	0.8916112956810631	GAAGTG	AC	10	CA	9	1	3	ENSG00000114349	ENST00000232461.7	TGA	14	FALSE	FALSE	FALSE	FALSE	NGN	NA	NA
BE3	8.073878628	donor	2.691292876	8.073878628	GCGCGCTCACTAGCCCGCCG	4	0.7678571428571428	CTAGTG	AC	10	CA	9	1	3	ENSG00000114349	ENST00000232461.7	AGT	14	FALSE	FALSE	FALSE	FALSE	NGN	NA	NA
BE3	8.073878628	donor	2.691292876	8.073878628	GACTTCTCACCATCGTAGTC	7	0.5975913621262459	ATGGTG	AC	10	CA	9	1	3	ENSG00000114349	ENST00000232461.7	CGG	14	FALSE	FALSE	FALSE	FALSE	NGN	NA	NA
BE3	44.13720317	donor	44.13720317	43.73350923	CCTACCTCAGAAGAGGCCAC	8	0.09300411522633745	GAGGTA	AC	5	TA	4	1	3	ENSG00000114349	ENST00000433068.5	AGT	19	FALSE	FALSE	FALSE	FALSE	NGN	NA	NA
BE3	41.176781	acceptor	41.176781	NA	TGGCCTGTGGACATAAGCAA	9	0.09300411522633745	CAGGCC	CC	5	NA	NA	1	3	ENSG00000114349	ENST00000433068.5	AGA	21	TRUE	FALSE	FALSE	FALSE	NGN	NA	NA
ABE	41.176781	acceptor	NA	41.176781	CCACAGGCCAGGGCCTGTGC	9	0.09300411522633745	CAGGCC	NA	NA	CA	5	1	3	ENSG00000114349	ENST00000433068.5	TGC	18	TRUE	FALSE	FALSE	FALSE	NGN	NA	NA
BE3	43.3298153	donor	38.21635884	43.3298153	CACTCACTTCATCTGCTTGA	2	0.8329218106995885	GAAGTG	AC	7	CA	6	1	3	ENSG00000114349	ENST00000433068.5	CGA	17	FALSE	FALSE	FALSE	FALSE	NGN	NA	NA
BE3	43.3298153	donor	38.21635884	43.3298153	CGCTCACTAGCCCGCCGAGT	4	0.5876543209876544	CTAGTG	AC	7	CA	6	1	3	ENSG00000114349	ENST00000433068.5	CGT	17	FALSE	FALSE	FALSE	FALSE	NGN	NA	NA
BE3	23.01055409	donor	23.01055409	11.16886544	TCACTTCATCTGCTTGACGA	2	0.8329218106995885	GAAGTG	AC	4	CA	3	1	3	ENSG00000114349	ENST00000433068.5	TGG	20	FALSE	FALSE	FALSE	FALSE	NGN	NA	NA
BE3	23.01055409	donor	23.01055409	11.16886544	TCACTAGCCCGCCGAGTCGT	4	0.5876543209876544	CTAGTG	AC	4	CA	3	1	3	ENSG00000114349	ENST00000433068.5	TGA	20	FALSE	FALSE	FALSE	FALSE	NGN	NA	NA
BE3	32.02638522	donor	23.01055409	32.02638522	GTACCGGAAGTTGAGATCCT	5	0.4823045267489712	CCGGTA	AC	4	TA	3	1	3	ENSG00000114349	ENST00000433068.5	TGA	20	FALSE	FALSE	FALSE	FALSE	NGN	NA	NA
ABE	21.93403694	acceptor	NA	21.93403694	CAGGCCAGGGCCTGTGCTGC	9	0.09300411522633745	CAGGCC	NA	NA	CA	2	1	3	ENSG00000114349	ENST00000433068.5	AGT	21	TRUE	FALSE	FALSE	FALSE	NGN	NA	NA
ABE	17.08970976	acceptor	NA	17.08970976	TGTCCACAGGCCAGGGCCTG	9	0.09300411522633745	CAGGCC	NA	NA	CA	8	1	3	ENSG00000114349	ENST00000433068.5	TGC	15	TRUE	FALSE	FALSE	FALSE	NGN	NA	NA
BE3	45.21372032	donor	13.32189974	45.21372032	CTTCTCACCATCGTAGTCCG	7	0.25020576131687244	ATGGTG	AC	8	CA	7	1	3	ENSG00000114349	ENST00000433068.5	GGA	16	FALSE	FALSE	FALSE	FALSE	NGN	NA	NA
BE3	21.93403694	donor	10.7651715	21.93403694	CACTTCATCTGCTTGACGAT	2	0.8329218106995885	GAAGTG	AC	3	CA	2	1	3	ENSG00000114349	ENST00000433068.5	GGT	21	FALSE	FALSE	FALSE	FALSE	NGN	NA	NA
BE3	21.93403694	donor	10.7651715	21.93403694	CACCTGGCGTGCAGAGTCTC	3	0.7168724279835391	CAGGTG	AC	3	CA	2	1	3	ENSG00000114349	ENST00000433068.5	CGT	21	FALSE	FALSE	FALSE	FALSE	NGN	NA	NA
BE3	17.08970976	donor	5.517150396	17.08970976	CTGGCACACCTGGCGTGCAG	3	0.7168724279835391	CAGGTG	AC	9	CA	8	1	3	ENSG00000114349	ENST00000433068.5	AGT	15	FALSE	FALSE	FALSE	FALSE	NGN	NA	NA
BE3	17.08970976	donor	5.517150396	17.08970976	ACTTCTCACCATCGTAGTCC	7	0.25020576131687244	ATGGTG	AC	9	CA	8	1	3	ENSG00000114349	ENST00000433068.5	GGG	15	FALSE	FALSE	FALSE	FALSE	NGN	NA	NA
BE3	4.575197889	donor	4.575197889	0.807387863	ACTAGCCCGCCGAGTCGTTG	4	0.5876543209876544	CTAGTG	AC	2	CA	1	1	3	ENSG00000114349	ENST00000433068.5	AGC	22	FALSE	FALSE	FALSE	FALSE	NGN	NA	NA
BE3	4.575197889	donor	4.575197889	0.807387863	ACCATCGTAGTCCGGGAAAC	7	0.25020576131687244	ATGGTG	AC	2	CA	1	1	3	ENSG00000114349	ENST00000433068.5	AGA	22	FALSE	FALSE	FALSE	FALSE	NGN	NA	NA
BE3	2.960422164	acceptor	2.960422164	NA	GGCCCTGGCCTGTGGACATA	9	0.09300411522633745	CAGGCC	CC	10	NA	NA	1	3	ENSG00000114349	ENST00000433068.5	AGC	16	TRUE	FALSE	FALSE	FALSE	NGN	NA	NA
ABE	2.960422164	acceptor	NA	2.960422164	TATGTCCACAGGCCAGGGCC	9	0.09300411522633745	CAGGCC	NA	NA	CA	10	1	3	ENSG00000114349	ENST00000433068.5	TGT	13	TRUE	FALSE	FALSE	FALSE	NGN	NA	NA
BE3	8.073878628	donor	2.691292876	8.073878628	GGGCACTCACTTCATCTGCT	2	0.8329218106995885	GAAGTG	AC	10	CA	9	1	3	ENSG00000114349	ENST00000433068.5	TGA	14	FALSE	FALSE	FALSE	FALSE	NGN	NA	NA
BE3	8.073878628	donor	2.691292876	8.073878628	GCGCGCTCACTAGCCCGCCG	4	0.5876543209876544	CTAGTG	AC	10	CA	9	1	3	ENSG00000114349	ENST00000433068.5	AGT	14	FALSE	FALSE	FALSE	FALSE	NGN	NA	NA
BE3	8.073878628	donor	2.691292876	8.073878628	GACTTCTCACCATCGTAGTC	7	0.25020576131687244	ATGGTG	AC	10	CA	9	1	3	ENSG00000114349	ENST00000433068.5	CGG	14	FALSE	FALSE	FALSE	FALSE	NGN	NA	NA
ABE	41.176781	acceptor	NA	41.176781	GCGCAGCTACCTCTCCGACC	5	0.17721518987341767	CAGCTA	NA	NA	CA	5	1	3	ENSG00000114349	ENST00000440836.1	TGG	18	TRUE	FALSE	FALSE	FALSE	NGN	NA	NA
BE3	43.3298153	donor	38.21635884	43.3298153	CACTCACTTCATCTGCTTGA	2	0.8059071729957806	GAAGTG	AC	7	CA	6	1	3	ENSG00000114349	ENST00000440836.1	CGA	17	FALSE	FALSE	FALSE	FALSE	NGN	NA	NA
BE3	43.3298153	donor	38.21635884	43.3298153	CGCTCACTAGCCCGCCGAGT	4	0.17721518987341767	CTAGTG	AC	7	CA	6	1	3	ENSG00000114349	ENST00000440836.1	CGT	17	FALSE	FALSE	FALSE	FALSE	NGN	NA	NA
BE3	23.01055409	donor	23.01055409	11.16886544	TCACTTCATCTGCTTGACGA	2	0.8059071729957806	GAAGTG	AC	4	CA	3	1	3	ENSG00000114349	ENST00000440836.1	TGG	20	FALSE	FALSE	FALSE	FALSE	NGN	NA	NA
BE3	23.01055409	donor	23.01055409	11.16886544	TCACTAGCCCGCCGAGTCGT	4	0.17721518987341767	CTAGTG	AC	4	CA	3	1	3	ENSG00000114349	ENST00000440836.1	TGA	20	FALSE	FALSE	FALSE	FALSE	NGN	NA	NA
ABE	21.93403694	acceptor	NA	21.93403694	CAGCTACCTCTCCGACCTGG	5	0.17721518987341767	CAGCTA	NA	NA	CA	2	1	3	ENSG00000114349	ENST00000440836.1	AGC	21	TRUE	FALSE	FALSE	FALSE	NGN	NA	NA
ABE	18.30079156	acceptor	NA	18.30079156	CGCAGCTACCTCTCCGACCT	5	0.17721518987341767	CAGCTA	NA	NA	CA	4	1	3	ENSG00000114349	ENST00000440836.1	GGA	19	TRUE	FALSE	FALSE	FALSE	NGN	NA	NA
BE3	21.93403694	donor	10.7651715	21.93403694	CACTTCATCTGCTTGACGAT	2	0.8059071729957806	GAAGTG	AC	3	CA	2	1	3	ENSG00000114349	ENST00000440836.1	GGT	21	FALSE	FALSE	FALSE	FALSE	NGN	NA	NA
BE3	21.93403694	donor	10.7651715	21.93403694	CACCTGGCGTGCAGAGTCTC	3	0.5084388185654009	CAGGTG	AC	3	CA	2	1	3	ENSG00000114349	ENST00000440836.1	CGT	21	FALSE	FALSE	FALSE	FALSE	NGN	NA	NA
BE3	8.612137203	acceptor	8.612137203	NA	GTAGCTGCGCGAGACCCGGC	5	0.17721518987341767	CAGCTA	GC	5	NA	NA	1	3	ENSG00000114349	ENST00000440836.1	CGT	21	TRUE	FALSE	FALSE	FALSE	NGN	NA	NA
BE3	17.08970976	donor	5.517150396	17.08970976	CTGGCACACCTGGCGTGCAG	3	0.5084388185654009	CAGGTG	AC	9	CA	8	1	3	ENSG00000114349	ENST00000440836.1	AGT	15	FALSE	FALSE	FALSE	FALSE	NGN	NA	NA
BE3	5.248021108	acceptor	5.248021108	NA	GAGGTAGCTGCGCGAGACCC	5	0.17721518987341767	CAGCTA	GC	8	NA	NA	1	3	ENSG00000114349	ENST00000440836.1	GGC	18	TRUE	FALSE	FALSE	FALSE	NGN	NA	NA
BE3	4.575197889	donor	4.575197889	0.807387863	ACTAGCCCGCCGAGTCGTTG	4	0.17721518987341767	CTAGTG	AC	2	CA	1	1	3	ENSG00000114349	ENST00000440836.1	AGC	22	FALSE	FALSE	FALSE	FALSE	NGN	NA	NA
ABE	2.960422164	acceptor	NA	2.960422164	GTCTCGCGCAGCTACCTCTC	5	0.17721518987341767	CAGCTA	NA	NA	CA	10	1	3	ENSG00000114349	ENST00000440836.1	CGA	13	TRUE	FALSE	FALSE	FALSE	NGN	NA	NA
BE3	8.073878628	donor	2.691292876	8.073878628	GGGCACTCACTTCATCTGCT	2	0.8059071729957806	GAAGTG	AC	10	CA	9	1	3	ENSG00000114349	ENST00000440836.1	TGA	14	FALSE	FALSE	FALSE	FALSE	NGN	NA	NA
BE3	8.073878628	donor	2.691292876	8.073878628	GCGCGCTCACTAGCCCGCCG	4	0.17721518987341767	CTAGTG	AC	10	CA	9	1	3	ENSG00000114349	ENST00000440836.1	AGT	14	FALSE	FALSE	FALSE	FALSE	NGN	NA	NA
BE3	1.480211082	acceptor	1.480211082	NA	AGAGGTAGCTGCGCGAGACC	5	0.17721518987341767	CAGCTA	GC	9	NA	NA	1	3	ENSG00000114349	ENST00000440836.1	CGG	17	TRUE	FALSE	FALSE	FALSE	NGN	NA	NA
BE3	44.13720317	acceptor	44.13720317	NA	CGAACTGCAGGCACCAGAAT	5	0.17962003454231434	CAGTTC	AC	5	NA	NA	1	3	ENSG00000188338	ENST00000610458.4	GGG	21	TRUE	FALSE	FALSE	FALSE	NGN	NA	NA
BE3	53.69129288	donor	38.21635884	53.69129288	AAATTACCCAGGCTTGATGT	2	0.5803108808290156	TGGGTA	AC	7	TA	6	1	3	ENSG00000188338	ENST00000610458.4	TGC	17	FALSE	FALSE	FALSE	FALSE	NGN	NA	NA
BE3	43.3298153	donor	38.21635884	43.3298153	TGCTCACGTCAGTGAAGTGT	4	0.17962003454231434	GACGTG	AC	7	CA	6	1	3	ENSG00000188338	ENST00000610458.4	GGC	17	FALSE	FALSE	FALSE	FALSE	NGN	NA	NA
BE3	26.91292876	acceptor	26.91292876	NA	TCGAACTGCAGGCACCAGAA	5	0.17962003454231434	CAGTTC	AC	6	NA	NA	1	3	ENSG00000188338	ENST00000610458.4	TGG	20	TRUE	FALSE	FALSE	FALSE	NGN	NA	NA
BE3	23.01055409	acceptor	23.01055409	NA	GAACTGCAGGCACCAGAATG	5	0.17962003454231434	CAGTTC	AC	4	NA	NA	1	3	ENSG00000188338	ENST00000610458.4	GGA	22	TRUE	FALSE	FALSE	FALSE	NGN	NA	NA
BE3	23.01055409	donor	23.01055409	11.16886544	TCACCTCTGGTTGCCTGCCA	3	0.3195164075993091	GAGGTG	AC	4	CA	3	1	3	ENSG00000188338	ENST00000610458.4	TGG	20	FALSE	FALSE	FALSE	FALSE	NGN	NA	NA
BE3	45.21372032	donor	13.32189974	45.21372032	CTGCTCACGTCAGTGAAGTG	4	0.17962003454231434	GACGTG	AC	8	CA	7	1	3	ENSG00000188338	ENST00000610458.4	TGG	16	FALSE	FALSE	FALSE	FALSE	NGN	NA	NA
BE3	21.93403694	donor	10.7651715	21.93403694	CACCTCTGGTTGCCTGCCAT	3	0.3195164075993091	GAGGTG	AC	3	CA	2	1	3	ENSG00000188338	ENST00000610458.4	GGG	21	FALSE	FALSE	FALSE	FALSE	NGN	NA	NA
ABE	8.073878628	acceptor	NA	8.073878628	GTGCCTGCAGTTCGAGGGGA	5	0.17962003454231434	CAGTTC	NA	NA	CA	9	1	3	ENSG00000188338	ENST00000610458.4	AGA	14	TRUE	FALSE	FALSE	FALSE	NGN	NA	NA
BE3	17.08970976	donor	5.517150396	17.08970976	GGTACTCACCTCTGGTTGCC	3	0.3195164075993091	GAGGTG	AC	9	CA	8	1	3	ENSG00000188338	ENST00000610458.4	TGC	15	FALSE	FALSE	FALSE	FALSE	NGN	NA	NA
BE3	4.575197889	donor	4.575197889	0.807387863	ACCTCTGGTTGCCTGCCATG	3	0.3195164075993091	GAGGTG	AC	2	CA	1	1	3	ENSG00000188338	ENST00000610458.4	GGG	22	FALSE	FALSE	FALSE	FALSE	NGN	NA	NA
BE3	2.691292876	acceptor	2.691292876	NA	CCCCTCGAACTGCAGGCACC	5	0.17962003454231434	CAGTTC	AC	10	NA	NA	1	3	ENSG00000188338	ENST00000610458.4	AGA	16	TRUE	FALSE	FALSE	FALSE	NGN	NA	NA
BE3	48.98153034	donor	2.691292876	48.98153034	AAAAAATTACCCAGGCTTGA	2	0.5803108808290156	TGGGTA	AC	10	TA	9	1	3	ENSG00000188338	ENST00000610458.4	TGT	14	FALSE	FALSE	FALSE	FALSE	NGN	NA	NA
BE3	8.073878628	donor	2.691292876	8.073878628	CCCTGCTCACGTCAGTGAAG	4	0.17962003454231434	GACGTG	AC	10	CA	9	1	3	ENSG00000188338	ENST00000610458.4	TGT	14	FALSE	FALSE	FALSE	FALSE	NGN	NA	NA
BE3	44.13720317	donor	44.13720317	18.30079156	CTCACGAGGTTTTCTCCTCC	7	0.7653612424037812	CTCGTG	AC	5	CA	4	1	3	ENSG00000188338	ENST00000614032.4	AGG	19	FALSE	FALSE	FALSE	FALSE	NGN	NA	NA
BE3	44.13720317	donor	44.13720317	43.73350923	CGTACTGTAGAAGGTGAGGT	12	0.6022957461174883	ACAGTA	AC	5	TA	4	1	3	ENSG00000188338	ENST00000614032.4	AGC	19	FALSE	FALSE	FALSE	FALSE	NGN	NA	NA
BE3	44.13720317	donor	44.13720317	18.30079156	CTCACCGGGAACAGAACGAT	13	0.5604321404456448	CCGGTG	AC	5	CA	4	1	3	ENSG00000188338	ENST00000614032.4	GGG	19	FALSE	FALSE	FALSE	FALSE	NGN	NA	NA
BE3	44.13720317	donor	44.13720317	18.30079156	CTCACCGATGACCCCAAAGA	14	0.511816340310601	TCGGTG	AC	5	CA	4	1	3	ENSG00000188338	ENST00000614032.4	TGC	19	FALSE	FALSE	FALSE	FALSE	NGN	NA	NA
BE3	44.13720317	donor	44.13720317	18.30079156	CGCACCAGGATTTTGGGGGT	15	0.47704253882511816	CTGGTG	AC	5	CA	4	1	3	ENSG00000188338	ENST00000614032.4	GGA	19	FALSE	FALSE	FALSE	FALSE	NGN	NA	NA
BE3	43.3298153	donor	38.21635884	43.3298153	TGCTCACGTCAGTGAAGTGT	3	0.887238352464551	GACGTG	AC	7	CA	6	1	3	ENSG00000188338	ENST00000614032.4	GGC	17	FALSE	FALSE	FALSE	FALSE	NGN	NA	NA
BE3	43.3298153	donor	38.21635884	43.3298153	CACTCACAGGAAAAGGATAA	4	0.8484132343011479	CCTGTG	AC	7	CA	6	1	3	ENSG00000188338	ENST00000614032.4	TGC	17	FALSE	FALSE	FALSE	FALSE	NGN	NA	NA
BE3	43.3298153	donor	38.21635884	43.3298153	GGCTCACCCACGACCCCTGA	5	0.8237677245104659	TGGGTG	AC	7	CA	6	1	3	ENSG00000188338	ENST00000614032.4	GGA	17	FALSE	FALSE	FALSE	FALSE	NGN	NA	NA
BE3	48.98153034	donor	26.91292876	48.98153034	TCTTACCTCCGATGTTCTGG	6	0.7927076299797434	GAGGTA	AC	6	TA	5	1	3	ENSG00000188338	ENST00000614032.4	AGC	18	FALSE	FALSE	FALSE	FALSE	NGN	NA	NA
BE3	41.176781	donor	26.91292876	41.176781	ACTCACCAAGCTGCCGCATC	8	0.737677245104659	TTGGTG	AC	6	CA	5	1	3	ENSG00000188338	ENST00000614032.4	AGT	18	FALSE	FALSE	FALSE	FALSE	NGN	NA	NA
BE3	44.13720317	donor	26.91292876	44.13720317	CAGAACCTGTGAGTTGAGCG	10	0.662727886563133	CAGGTT	AC	6	AA	5	1	3	ENSG00000188338	ENST00000614032.4	TGA	18	FALSE	FALSE	FALSE	FALSE	NGN	NA	NA
BE3	41.176781	donor	26.91292876	41.176781	GCTCACCGGGAACAGAACGA	13	0.5604321404456448	CCGGTG	AC	6	CA	5	1	3	ENSG00000188338	ENST00000614032.4	TGG	18	FALSE	FALSE	FALSE	FALSE	NGN	NA	NA
BE3	41.176781	donor	26.91292876	41.176781	TCGCACCAGGATTTTGGGGG	15	0.47704253882511816	CTGGTG	AC	6	CA	5	1	3	ENSG00000188338	ENST00000614032.4	TGG	18	FALSE	FALSE	FALSE	FALSE	NGN	NA	NA
BE3	23.01055409	donor	23.01055409	11.16886544	TCACCTCTGGTTGCCTGCCA	2	0.9145847400405132	GAGGTG	AC	4	CA	3	1	3	ENSG00000188338	ENST00000614032.4	TGG	20	FALSE	FALSE	FALSE	FALSE	NGN	NA	NA
BE3	32.02638522	donor	23.01055409	32.02638522	TTACCTCCGATGTTCTGGAG	6	0.7927076299797434	GAGGTA	AC	4	TA	3	1	3	ENSG00000188338	ENST00000614032.4	CGT	20	FALSE	FALSE	FALSE	FALSE	NGN	NA	NA
BE3	23.01055409	donor	23.01055409	11.16886544	TCACGAGGTTTTCTCCTCCA	7	0.7653612424037812	CTCGTG	AC	4	CA	3	1	3	ENSG00000188338	ENST00000614032.4	GGT	20	FALSE	FALSE	FALSE	FALSE	NGN	NA	NA
BE3	23.01055409	donor	23.01055409	11.16886544	TCACCAAGCTGCCGCATCAG	8	0.737677245104659	TTGGTG	AC	4	CA	3	1	3	ENSG00000188338	ENST00000614032.4	TGC	20	FALSE	FALSE	FALSE	FALSE	NGN	NA	NA
BE3	32.02638522	donor	23.01055409	32.02638522	CTACTCCTTGAGCTCAGTAT	11	0.6360567184334909	GGAGTA	AC	4	TA	3	1	3	ENSG00000188338	ENST00000614032.4	AGA	20	FALSE	FALSE	FALSE	FALSE	NGN	NA	NA
BE3	23.01055409	donor	23.01055409	11.16886544	TCACCGGGAACAGAACGATG	13	0.5604321404456448	CCGGTG	AC	4	CA	3	1	3	ENSG00000188338	ENST00000614032.4	GGC	20	FALSE	FALSE	FALSE	FALSE	NGN	NA	NA
BE3	21.93403694	acceptor	21.93403694	NA	GCCTGTGGAATCAGAAGTCA	16	0.47704253882511816	CAGGCC	CC	2	NA	NA	1	3	ENSG00000188338	ENST00000614032.4	GGG	23	TRUE	FALSE	FALSE	FALSE	NGN	NA	NA
BE3	18.30079156	acceptor	18.30079156	NA	GGCCTGTGGAATCAGAAGTC	16	0.47704253882511816	CAGGCC	CC	4	NA	NA	1	3	ENSG00000188338	ENST00000614032.4	AGG	22	TRUE	FALSE	FALSE	FALSE	NGN	NA	NA
BE3	17.08970976	acceptor	17.08970976	NA	ACAGGGCCTGTGGAATCAGA	16	0.47704253882511816	CAGGCC	CC	8	NA	NA	1	3	ENSG00000188338	ENST00000614032.4	AGT	18	TRUE	FALSE	FALSE	FALSE	NGN	NA	NA
ABE	17.08970976	acceptor	NA	17.08970976	ATTCCACAGGCCCTGTGTTT	16	0.47704253882511816	CAGGCC	NA	NA	CA	8	1	3	ENSG00000188338	ENST00000614032.4	TGC	15	TRUE	FALSE	FALSE	FALSE	NGN	NA	NA
BE3	45.21372032	donor	13.32189974	45.21372032	CTGCTCACGTCAGTGAAGTG	3	0.887238352464551	GACGTG	AC	8	CA	7	1	3	ENSG00000188338	ENST00000614032.4	TGG	16	FALSE	FALSE	FALSE	FALSE	NGN	NA	NA
BE3	45.21372032	donor	13.32189974	45.21372032	AGGCTCACCCACGACCCCTG	5	0.8237677245104659	TGGGTG	AC	8	CA	7	1	3	ENSG00000188338	ENST00000614032.4	AGG	16	FALSE	FALSE	FALSE	FALSE	NGN	NA	NA
BE3	51	donor	13.32189974	51	GCTCTTACCTCCGATGTTCT	6	0.7927076299797434	GAGGTA	AC	8	TA	7	1	3	ENSG00000188338	ENST00000614032.4	GGA	16	FALSE	FALSE	FALSE	FALSE	NGN	NA	NA
BE3	38.21635884	donor	13.32189974	38.21635884	GTCAGAACCTGTGAGTTGAG	10	0.662727886563133	CAGGTT	AC	8	AA	7	1	3	ENSG00000188338	ENST00000614032.4	CGT	16	FALSE	FALSE	FALSE	FALSE	NGN	NA	NA
BE3	51	donor	13.32189974	51	CACCGTACTGTAGAAGGTGA	12	0.6022957461174883	ACAGTA	AC	8	TA	7	1	3	ENSG00000188338	ENST00000614032.4	GGT	16	FALSE	FALSE	FALSE	FALSE	NGN	NA	NA
BE3	45.21372032	donor	13.32189974	45.21372032	ACCCTCACCGATGACCCCAA	14	0.511816340310601	TCGGTG	AC	8	CA	7	1	3	ENSG00000188338	ENST00000614032.4	AGA	16	FALSE	FALSE	FALSE	FALSE	NGN	NA	NA
BE3	45.21372032	donor	13.32189974	45.21372032	CCTCGCACCAGGATTTTGGG	15	0.47704253882511816	CTGGTG	AC	8	CA	7	1	3	ENSG00000188338	ENST00000614032.4	GGT	16	FALSE	FALSE	FALSE	FALSE	NGN	NA	NA
BE3	45.21372032	donor	13.32189974	45.21372032	TAACCCACTTTATTCGTAGT	16	0	AAAGTG	AC	8	CA	7	1	3	ENSG00000188338	ENST00000614032.4	GGA	16	TRUE	FALSE	FALSE	TRUE	NGN	NA	NA
ABE	11.16886544	acceptor	NA	11.16886544	ACAGGCCCTGTGTTTTGCTA	16	0.47704253882511816	CAGGCC	NA	NA	CA	3	1	3	ENSG00000188338	ENST00000614032.4	TGC	20	TRUE	FALSE	FALSE	FALSE	NGN	NA	NA
BE3	21.93403694	donor	10.7651715	21.93403694	CACCTCTGGTTGCCTGCCAT	2	0.9145847400405132	GAGGTG	AC	3	CA	2	1	3	ENSG00000188338	ENST00000614032.4	GGG	21	FALSE	FALSE	FALSE	FALSE	NGN	NA	NA
BE3	21.93403694	donor	10.7651715	21.93403694	CACAGGAAAAGGATAATGCC	4	0.8484132343011479	CCTGTG	AC	3	CA	2	1	3	ENSG00000188338	ENST00000614032.4	CGT	21	FALSE	FALSE	FALSE	FALSE	NGN	NA	NA
BE3	10.7651715	donor	10.7651715	4.575197889	AACCTGTGAGTTGAGCGTGA	10	0.662727886563133	CAGGTT	AC	3	AA	2	1	3	ENSG00000188338	ENST00000614032.4	AGT	21	FALSE	FALSE	FALSE	FALSE	NGN	NA	NA
BE3	17.08970976	donor	5.517150396	17.08970976	GGTACTCACCTCTGGTTGCC	2	0.9145847400405132	GAGGTG	AC	9	CA	8	1	3	ENSG00000188338	ENST00000614032.4	TGC	15	FALSE	FALSE	FALSE	FALSE	NGN	NA	NA
BE3	51	donor	5.517150396	51	TGCTCTTACCTCCGATGTTC	6	0.7927076299797434	GAGGTA	AC	9	TA	8	1	3	ENSG00000188338	ENST00000614032.4	TGG	15	FALSE	FALSE	FALSE	FALSE	NGN	NA	NA
BE3	17.08970976	donor	5.517150396	17.08970976	GTGACTCACTGCAATTAGGA	9	0.7180958811613775	GCAGTG	AC	9	CA	8	1	3	ENSG00000188338	ENST00000614032.4	AGA	15	FALSE	FALSE	FALSE	FALSE	NGN	NA	NA
BE3	51	donor	5.517150396	51	GACACCTACTCCTTGAGCTC	11	0.6360567184334909	GGAGTA	AC	9	TA	8	1	3	ENSG00000188338	ENST00000614032.4	AGT	15	FALSE	FALSE	FALSE	FALSE	NGN	NA	NA
BE3	51	donor	5.517150396	51	CCACCGTACTGTAGAAGGTG	12	0.6022957461174883	ACAGTA	AC	9	TA	8	1	3	ENSG00000188338	ENST00000614032.4	AGG	15	FALSE	FALSE	FALSE	FALSE	NGN	NA	NA
BE3	17.08970976	donor	5.517150396	17.08970976	CCAGCTCACCGGGAACAGAA	13	0.5604321404456448	CCGGTG	AC	9	CA	8	1	3	ENSG00000188338	ENST00000614032.4	CGA	15	FALSE	FALSE	FALSE	FALSE	NGN	NA	NA
BE3	17.08970976	donor	5.517150396	17.08970976	CCCTCGCACCAGGATTTTGG	15	0.47704253882511816	CTGGTG	AC	9	CA	8	1	3	ENSG00000188338	ENST00000614032.4	GGG	15	FALSE	FALSE	FALSE	FALSE	NGN	NA	NA
BE3	17.08970976	donor	5.517150396	17.08970976	CTAACCCACTTTATTCGTAG	16	0	AAAGTG	AC	9	CA	8	1	3	ENSG00000188338	ENST00000614032.4	TGG	15	TRUE	FALSE	FALSE	TRUE	NGN	NA	NA
BE3	4.575197889	donor	4.575197889	0.807387863	ACCTCTGGTTGCCTGCCATG	2	0.9145847400405132	GAGGTG	AC	2	CA	1	1	3	ENSG00000188338	ENST00000614032.4	GGG	22	FALSE	FALSE	FALSE	FALSE	NGN	NA	NA
BE3	4.575197889	donor	4.575197889	0.807387863	ACCCACGACCCCTGAGGACT	5	0.8237677245104659	TGGGTG	AC	2	CA	1	1	3	ENSG00000188338	ENST00000614032.4	TGA	22	FALSE	FALSE	FALSE	FALSE	NGN	NA	NA
BE3	7.939313984	donor	4.575197889	7.939313984	ACCTCCGATGTTCTGGAGCG	6	0.7927076299797434	GAGGTA	AC	2	TA	1	1	3	ENSG00000188338	ENST00000614032.4	TGA	22	FALSE	FALSE	FALSE	FALSE	NGN	NA	NA
BE3	7.939313984	donor	4.575197889	7.939313984	ACTGTAGAAGGTGAGGTAGC	12	0.6022957461174883	ACAGTA	AC	2	TA	1	1	3	ENSG00000188338	ENST00000614032.4	CGA	22	FALSE	FALSE	FALSE	FALSE	NGN	NA	NA
BE3	8.073878628	donor	2.691292876	8.073878628	CCCTGCTCACGTCAGTGAAG	3	0.887238352464551	GACGTG	AC	10	CA	9	1	3	ENSG00000188338	ENST00000614032.4	TGT	14	FALSE	FALSE	FALSE	FALSE	NGN	NA	NA
BE3	8.073878628	donor	2.691292876	8.073878628	TGAGGCTCACCCACGACCCC	5	0.8237677245104659	TGGGTG	AC	10	CA	9	1	3	ENSG00000188338	ENST00000614032.4	TGA	14	FALSE	FALSE	FALSE	FALSE	NGN	NA	NA
BE3	5.517150396	donor	2.691292876	5.517150396	CTGTCAGAACCTGTGAGTTG	10	0.662727886563133	CAGGTT	AC	10	AA	9	1	3	ENSG00000188338	ENST00000614032.4	AGC	14	FALSE	FALSE	FALSE	FALSE	NGN	NA	NA
BE3	8.073878628	donor	2.691292876	8.073878628	CCCCTCGCACCAGGATTTTG	15	0.47704253882511816	CTGGTG	AC	10	CA	9	1	3	ENSG00000188338	ENST00000614032.4	GGG	14	FALSE	FALSE	FALSE	FALSE	NGN	NA	NA
BE3	1.07651715	acceptor	1.07651715	NA	AACACAGGGCCTGTGGAATC	16	0.47704253882511816	CAGGCC	CC	11	NA	NA	1	3	ENSG00000188338	ENST00000614032.4	AGA	15	TRUE	FALSE	FALSE	FALSE	NGN	NA	NA
BE3	0.807387863	acceptor	0.807387863	NA	CCTGTGGAATCAGAAGTCAG	16	0.47704253882511816	CAGGCC	CC	1	NA	NA	1	3	ENSG00000188338	ENST00000614032.4	GGT	24	TRUE	FALSE	FALSE	FALSE	NGN	NA	NA
BE3	51	acceptor	51	NA	ATGCTGTCTGGGGAAACACG	10	0.07942973523421593	CAGACA	TC	8	NA	NA	1	3	ENSG00000188338	ENST00000621714.4	GGG	18	TRUE	FALSE	FALSE	FALSE	NGN	NA	NA
BE3	51	acceptor	51	NA	TGCTGTCTGGGGAAACACGG	10	0.07942973523421593	CAGACA	TC	7	NA	NA	1	3	ENSG00000188338	ENST00000621714.4	GGC	19	TRUE	FALSE	FALSE	FALSE	NGN	NA	NA
BE3	48.98153034	acceptor	48.98153034	NA	TATGCTGTCTGGGGAAACAC	10	0.07942973523421593	CAGACA	TC	9	NA	NA	1	3	ENSG00000188338	ENST00000621714.4	GGG	17	TRUE	FALSE	FALSE	FALSE	NGN	NA	NA
BE3	44.13720317	donor	44.13720317	18.30079156	CTCACGAGGTTTTCTCCTCC	6	0.38900203665987776	CTCGTG	AC	5	CA	4	1	3	ENSG00000188338	ENST00000621714.4	AGG	19	FALSE	FALSE	FALSE	FALSE	NGN	NA	NA
BE3	43.73350923	acceptor	43.73350923	NA	TGTCTGGGGAAACACGGGGC	10	0.07942973523421593	CAGACA	TC	4	NA	NA	1	3	ENSG00000188338	ENST00000621714.4	TGT	22	TRUE	FALSE	FALSE	FALSE	NGN	NA	NA
BE3	43.3298153	donor	38.21635884	43.3298153	TGCTCACGTCAGTGAAGTGT	3	0.6822810590631365	GACGTG	AC	7	CA	6	1	3	ENSG00000188338	ENST00000621714.4	GGC	17	FALSE	FALSE	FALSE	FALSE	NGN	NA	NA
BE3	43.3298153	donor	38.21635884	43.3298153	CACTCACAGGAAAAGGATAA	4	0.565173116089613	CCTGTG	AC	7	CA	6	1	3	ENSG00000188338	ENST00000621714.4	TGC	17	FALSE	FALSE	FALSE	FALSE	NGN	NA	NA
BE3	32.02638522	acceptor	32.02638522	NA	GTATGCTGTCTGGGGAAACA	10	0.07942973523421593	CAGACA	TC	10	NA	NA	1	3	ENSG00000188338	ENST00000621714.4	CGG	16	TRUE	FALSE	FALSE	FALSE	NGN	NA	NA
BE3	48.98153034	donor	26.91292876	48.98153034	TCTTACCTCCGATGTTCTGG	5	0.4714867617107943	GAGGTA	AC	6	TA	5	1	3	ENSG00000188338	ENST00000621714.4	AGC	18	FALSE	FALSE	FALSE	FALSE	NGN	NA	NA
BE3	41.176781	donor	26.91292876	41.176781	ACTCACCAAGCTGCCGCATC	7	0.30549898167006106	TTGGTG	AC	6	CA	5	1	3	ENSG00000188338	ENST00000621714.4	AGT	18	FALSE	FALSE	FALSE	FALSE	NGN	NA	NA
BE3	44.13720317	donor	26.91292876	44.13720317	CAGAACCTGTGAGTTGAGCG	9	0.07942973523421593	CAGGTT	AC	6	AA	5	1	3	ENSG00000188338	ENST00000621714.4	TGA	18	FALSE	FALSE	FALSE	FALSE	NGN	NA	NA
BE3	23.01055409	donor	23.01055409	11.16886544	TCACCTCTGGTTGCCTGCCA	2	0.7647657841140529	GAGGTG	AC	4	CA	3	1	3	ENSG00000188338	ENST00000621714.4	TGG	20	FALSE	FALSE	FALSE	FALSE	NGN	NA	NA
BE3	32.02638522	donor	23.01055409	32.02638522	TTACCTCCGATGTTCTGGAG	5	0.4714867617107943	GAGGTA	AC	4	TA	3	1	3	ENSG00000188338	ENST00000621714.4	CGT	20	FALSE	FALSE	FALSE	FALSE	NGN	NA	NA
BE3	23.01055409	donor	23.01055409	11.16886544	TCACGAGGTTTTCTCCTCCA	6	0.38900203665987776	CTCGTG	AC	4	CA	3	1	3	ENSG00000188338	ENST00000621714.4	GGT	20	FALSE	FALSE	FALSE	FALSE	NGN	NA	NA
BE3	23.01055409	donor	23.01055409	11.16886544	TCACCAAGCTGCCGCATCAG	7	0.30549898167006106	TTGGTG	AC	4	CA	3	1	3	ENSG00000188338	ENST00000621714.4	TGC	20	FALSE	FALSE	FALSE	FALSE	NGN	NA	NA
BE3	45.21372032	donor	13.32189974	45.21372032	CTGCTCACGTCAGTGAAGTG	3	0.6822810590631365	GACGTG	AC	8	CA	7	1	3	ENSG00000188338	ENST00000621714.4	TGG	16	FALSE	FALSE	FALSE	FALSE	NGN	NA	NA
BE3	51	donor	13.32189974	51	GCTCTTACCTCCGATGTTCT	5	0.4714867617107943	GAGGTA	AC	8	TA	7	1	3	ENSG00000188338	ENST00000621714.4	GGA	16	FALSE	FALSE	FALSE	FALSE	NGN	NA	NA
BE3	38.21635884	donor	13.32189974	38.21635884	GTCAGAACCTGTGAGTTGAG	9	0.07942973523421593	CAGGTT	AC	8	AA	7	1	3	ENSG00000188338	ENST00000621714.4	CGT	16	FALSE	FALSE	FALSE	FALSE	NGN	NA	NA
BE3	21.93403694	donor	10.7651715	21.93403694	CACCTCTGGTTGCCTGCCAT	2	0.7647657841140529	GAGGTG	AC	3	CA	2	1	3	ENSG00000188338	ENST00000621714.4	GGG	21	FALSE	FALSE	FALSE	FALSE	NGN	NA	NA
BE3	21.93403694	donor	10.7651715	21.93403694	CACAGGAAAAGGATAATGCC	4	0.565173116089613	CCTGTG	AC	3	CA	2	1	3	ENSG00000188338	ENST00000621714.4	CGT	21	FALSE	FALSE	FALSE	FALSE	NGN	NA	NA
BE3	10.7651715	donor	10.7651715	4.575197889	AACCTGTGAGTTGAGCGTGA	9	0.07942973523421593	CAGGTT	AC	3	AA	2	1	3	ENSG00000188338	ENST00000621714.4	AGT	21	FALSE	FALSE	FALSE	FALSE	NGN	NA	NA
BE3	7.939313984	acceptor	7.939313984	NA	TCTGGGGAAACACGGGGCTG	10	0.07942973523421593	CAGACA	TC	1	NA	NA	1	3	ENSG00000188338	ENST00000621714.4	TGT	24	TRUE	FALSE	FALSE	FALSE	NGN	NA	NA
BE3	17.08970976	donor	5.517150396	17.08970976	GGTACTCACCTCTGGTTGCC	2	0.7647657841140529	GAGGTG	AC	9	CA	8	1	3	ENSG00000188338	ENST00000621714.4	TGC	15	FALSE	FALSE	FALSE	FALSE	NGN	NA	NA
BE3	51	donor	5.517150396	51	TGCTCTTACCTCCGATGTTC	5	0.4714867617107943	GAGGTA	AC	9	TA	8	1	3	ENSG00000188338	ENST00000621714.4	TGG	15	FALSE	FALSE	FALSE	FALSE	NGN	NA	NA
BE3	17.08970976	donor	5.517150396	17.08970976	GTGACTCACTGCAATTAGGA	8	0.24643584521384931	GCAGTG	AC	9	CA	8	1	3	ENSG00000188338	ENST00000621714.4	AGA	15	FALSE	FALSE	FALSE	FALSE	NGN	NA	NA
BE3	4.575197889	donor	4.575197889	0.807387863	ACCTCTGGTTGCCTGCCATG	2	0.7647657841140529	GAGGTG	AC	2	CA	1	1	3	ENSG00000188338	ENST00000621714.4	GGG	22	FALSE	FALSE	FALSE	FALSE	NGN	NA	NA
BE3	7.939313984	donor	4.575197889	7.939313984	ACCTCCGATGTTCTGGAGCG	5	0.4714867617107943	GAGGTA	AC	2	TA	1	1	3	ENSG00000188338	ENST00000621714.4	TGA	22	FALSE	FALSE	FALSE	FALSE	NGN	NA	NA
BE3	8.073878628	donor	2.691292876	8.073878628	CCCTGCTCACGTCAGTGAAG	3	0.6822810590631365	GACGTG	AC	10	CA	9	1	3	ENSG00000188338	ENST00000621714.4	TGT	14	FALSE	FALSE	FALSE	FALSE	NGN	NA	NA
BE3	5.517150396	donor	2.691292876	5.517150396	CTGTCAGAACCTGTGAGTTG	9	0.07942973523421593	CAGGTT	AC	10	AA	9	1	3	ENSG00000188338	ENST00000621714.4	AGC	14	FALSE	FALSE	FALSE	FALSE	NGN	NA	NA
BE3	53.69129288	acceptor	53.69129288	NA	CCCGTCTGTGGCAGGCAGGG	10	0.09080459770114946	CAGACG	TC	6	NA	NA	1	3	ENSG00000188338	ENST00000445096.5	AGG	20	TRUE	FALSE	FALSE	FALSE	NGN	NA	NA
BE3	51	acceptor	51	NA	ACCCCGTCTGTGGCAGGCAG	10	0.09080459770114946	CAGACG	TC	8	NA	NA	1	3	ENSG00000188338	ENST00000445096.5	GGA	18	TRUE	FALSE	FALSE	FALSE	NGN	NA	NA
BE3	48.98153034	acceptor	48.98153034	NA	CACCCCGTCTGTGGCAGGCA	10	0.09080459770114946	CAGACG	TC	9	NA	NA	1	3	ENSG00000188338	ENST00000445096.5	GGG	17	TRUE	FALSE	FALSE	FALSE	NGN	NA	NA
BE3	48.98153034	acceptor	48.98153034	NA	CCGTCTGTGGCAGGCAGGGA	10	0.09080459770114946	CAGACG	TC	5	NA	NA	1	3	ENSG00000188338	ENST00000445096.5	GGG	21	TRUE	FALSE	FALSE	FALSE	NGN	NA	NA
ABE	45.21372032	acceptor	NA	45.21372032	TGCCACAGACGGGGTGGAGT	10	0.09080459770114946	CAGACG	NA	NA	CA	7	1	3	ENSG00000188338	ENST00000445096.5	CGG	16	TRUE	FALSE	FALSE	FALSE	NGN	NA	NA
BE3	44.13720317	donor	44.13720317	18.30079156	CTCACGAGGTTTTCTCCTCC	4	0.6459770114942529	CTCGTG	AC	5	CA	4	1	3	ENSG00000188338	ENST00000445096.5	AGG	19	FALSE	FALSE	FALSE	FALSE	NGN	NA	NA
BE3	44.13720317	donor	44.13720317	43.73350923	CGTACTGTAGAAGGTGAGGT	9	0.09080459770114946	ACAGTA	AC	5	TA	4	1	3	ENSG00000188338	ENST00000445096.5	AGC	19	FALSE	FALSE	FALSE	FALSE	NGN	NA	NA
BE3	43.73350923	acceptor	43.73350923	NA	CGTCTGTGGCAGGCAGGGAG	10	0.09080459770114946	CAGACG	TC	4	NA	NA	1	3	ENSG00000188338	ENST00000445096.5	GGT	22	TRUE	FALSE	FALSE	FALSE	NGN	NA	NA
ABE	43.3298153	acceptor	NA	43.3298153	GCCACAGACGGGGTGGAGTC	10	0.09080459770114946	CAGACG	NA	NA	CA	6	1	3	ENSG00000188338	ENST00000445096.5	GGA	17	TRUE	FALSE	FALSE	FALSE	NGN	NA	NA
BE3	43.3298153	donor	38.21635884	43.3298153	GGCTCACCCACGACCCCTGA	2	0.8448275862068966	TGGGTG	AC	7	CA	6	1	3	ENSG00000188338	ENST00000445096.5	GGA	17	FALSE	FALSE	FALSE	FALSE	NGN	NA	NA
BE3	32.02638522	acceptor	32.02638522	NA	CCACCCCGTCTGTGGCAGGC	10	0.09080459770114946	CAGACG	TC	10	NA	NA	1	3	ENSG00000188338	ENST00000445096.5	AGG	16	TRUE	FALSE	FALSE	FALSE	NGN	NA	NA
BE3	48.98153034	donor	26.91292876	48.98153034	TCTTACCTCCGATGTTCTGG	3	0.7390804597701149	GAGGTA	AC	6	TA	5	1	3	ENSG00000188338	ENST00000445096.5	AGC	18	FALSE	FALSE	FALSE	FALSE	NGN	NA	NA
BE3	41.176781	donor	26.91292876	41.176781	ACTCACCAAGCTGCCGCATC	5	0.5517241379310345	TTGGTG	AC	6	CA	5	1	3	ENSG00000188338	ENST00000445096.5	AGT	18	FALSE	FALSE	FALSE	FALSE	NGN	NA	NA
BE3	44.13720317	donor	26.91292876	44.13720317	CAGAACCTGTGAGTTGAGCG	7	0.29655172413793107	CAGGTT	AC	6	AA	5	1	3	ENSG00000188338	ENST00000445096.5	TGA	18	FALSE	FALSE	FALSE	FALSE	NGN	NA	NA
BE3	32.02638522	donor	23.01055409	32.02638522	TTACCTCCGATGTTCTGGAG	3	0.7390804597701149	GAGGTA	AC	4	TA	3	1	3	ENSG00000188338	ENST00000445096.5	CGT	20	FALSE	FALSE	FALSE	FALSE	NGN	NA	NA
BE3	23.01055409	donor	23.01055409	11.16886544	TCACGAGGTTTTCTCCTCCA	4	0.6459770114942529	CTCGTG	AC	4	CA	3	1	3	ENSG00000188338	ENST00000445096.5	GGT	20	FALSE	FALSE	FALSE	FALSE	NGN	NA	NA
BE3	23.01055409	donor	23.01055409	11.16886544	TCACCAAGCTGCCGCATCAG	5	0.5517241379310345	TTGGTG	AC	4	CA	3	1	3	ENSG00000188338	ENST00000445096.5	TGC	20	FALSE	FALSE	FALSE	FALSE	NGN	NA	NA
BE3	32.02638522	donor	23.01055409	32.02638522	CTACTCCTTGAGCTCAGTAT	8	0.2057471264367816	GGAGTA	AC	4	TA	3	1	3	ENSG00000188338	ENST00000445096.5	AGA	20	FALSE	FALSE	FALSE	FALSE	NGN	NA	NA
BE3	23.01055409	donor	23.01055409	11.16886544	GCACGGCCACGCGCACACAC	10	0	GCCGTG	AC	4	CA	3	1	3	ENSG00000188338	ENST00000445096.5	AGG	20	TRUE	FALSE	FALSE	TRUE	NGN	NA	NA
ABE	18.30079156	acceptor	NA	18.30079156	CACAGACGGGGTGGAGTCGG	10	0.09080459770114946	CAGACG	NA	NA	CA	4	1	3	ENSG00000188338	ENST00000445096.5	AGC	19	TRUE	FALSE	FALSE	FALSE	NGN	NA	NA
BE3	45.21372032	donor	13.32189974	45.21372032	AGGCTCACCCACGACCCCTG	2	0.8448275862068966	TGGGTG	AC	8	CA	7	1	3	ENSG00000188338	ENST00000445096.5	AGG	16	FALSE	FALSE	FALSE	FALSE	NGN	NA	NA
BE3	51	donor	13.32189974	51	GCTCTTACCTCCGATGTTCT	3	0.7390804597701149	GAGGTA	AC	8	TA	7	1	3	ENSG00000188338	ENST00000445096.5	GGA	16	FALSE	FALSE	FALSE	FALSE	NGN	NA	NA
BE3	38.21635884	donor	13.32189974	38.21635884	GTCAGAACCTGTGAGTTGAG	7	0.29655172413793107	CAGGTT	AC	8	AA	7	1	3	ENSG00000188338	ENST00000445096.5	CGT	16	FALSE	FALSE	FALSE	FALSE	NGN	NA	NA
BE3	51	donor	13.32189974	51	CACCGTACTGTAGAAGGTGA	9	0.09080459770114946	ACAGTA	AC	8	TA	7	1	3	ENSG00000188338	ENST00000445096.5	GGT	16	FALSE	FALSE	FALSE	FALSE	NGN	NA	NA
BE3	10.7651715	donor	10.7651715	4.575197889	AACCTGTGAGTTGAGCGTGA	7	0.29655172413793107	CAGGTT	AC	3	AA	2	1	3	ENSG00000188338	ENST00000445096.5	AGT	21	FALSE	FALSE	FALSE	FALSE	NGN	NA	NA
BE3	21.93403694	donor	10.7651715	21.93403694	CACGGCCACGCGCACACACA	10	0	GCCGTG	AC	3	CA	2	1	3	ENSG00000188338	ENST00000445096.5	GGA	21	TRUE	FALSE	FALSE	TRUE	NGN	NA	NA
BE3	7.939313984	acceptor	7.939313984	NA	TCTGTGGCAGGCAGGGAGGG	10	0.09080459770114946	CAGACG	TC	1	NA	NA	1	3	ENSG00000188338	ENST00000445096.5	TGG	24	TRUE	FALSE	FALSE	FALSE	NGN	NA	NA
BE3	51	donor	5.517150396	51	TGCTCTTACCTCCGATGTTC	3	0.7390804597701149	GAGGTA	AC	9	TA	8	1	3	ENSG00000188338	ENST00000445096.5	TGG	15	FALSE	FALSE	FALSE	FALSE	NGN	NA	NA
BE3	17.08970976	donor	5.517150396	17.08970976	GTGACTCACTGCAATTAGGA	6	0.4850574712643678	GCAGTG	AC	9	CA	8	1	3	ENSG00000188338	ENST00000445096.5	AGA	15	FALSE	FALSE	FALSE	FALSE	NGN	NA	NA
BE3	51	donor	5.517150396	51	GACACCTACTCCTTGAGCTC	8	0.2057471264367816	GGAGTA	AC	9	TA	8	1	3	ENSG00000188338	ENST00000445096.5	AGT	15	FALSE	FALSE	FALSE	FALSE	NGN	NA	NA
BE3	51	donor	5.517150396	51	CCACCGTACTGTAGAAGGTG	9	0.09080459770114946	ACAGTA	AC	9	TA	8	1	3	ENSG00000188338	ENST00000445096.5	AGG	15	FALSE	FALSE	FALSE	FALSE	NGN	NA	NA
BE3	4.575197889	donor	4.575197889	0.807387863	ACCCACGACCCCTGAGGACT	2	0.8448275862068966	TGGGTG	AC	2	CA	1	1	3	ENSG00000188338	ENST00000445096.5	TGA	22	FALSE	FALSE	FALSE	FALSE	NGN	NA	NA
BE3	7.939313984	donor	4.575197889	7.939313984	ACCTCCGATGTTCTGGAGCG	3	0.7390804597701149	GAGGTA	AC	2	TA	1	1	3	ENSG00000188338	ENST00000445096.5	TGA	22	FALSE	FALSE	FALSE	FALSE	NGN	NA	NA
BE3	7.939313984	donor	4.575197889	7.939313984	ACTGTAGAAGGTGAGGTAGC	9	0.09080459770114946	ACAGTA	AC	2	TA	1	1	3	ENSG00000188338	ENST00000445096.5	CGA	22	FALSE	FALSE	FALSE	FALSE	NGN	NA	NA
ABE	2.960422164	acceptor	NA	2.960422164	GCCTGCCACAGACGGGGTGG	10	0.09080459770114946	CAGACG	NA	NA	CA	10	1	3	ENSG00000188338	ENST00000445096.5	AGT	13	TRUE	FALSE	FALSE	FALSE	NGN	NA	NA
BE3	8.073878628	donor	2.691292876	8.073878628	TGAGGCTCACCCACGACCCC	2	0.8448275862068966	TGGGTG	AC	10	CA	9	1	3	ENSG00000188338	ENST00000445096.5	TGA	14	FALSE	FALSE	FALSE	FALSE	NGN	NA	NA
BE3	5.517150396	donor	2.691292876	5.517150396	CTGTCAGAACCTGTGAGTTG	7	0.29655172413793107	CAGGTT	AC	10	AA	9	1	3	ENSG00000188338	ENST00000445096.5	AGC	14	FALSE	FALSE	FALSE	FALSE	NGN	NA	NA
BE3	2.556728232	acceptor	2.556728232	NA	ACTCCACCCCGTCTGTGGCA	10	0.09080459770114946	CAGACG	TC	13	NA	NA	1	3	ENSG00000188338	ENST00000445096.5	GGC	13	TRUE	FALSE	FALSE	FALSE	NGN	NA	NA
ABE	0.807387863	acceptor	NA	0.807387863	AGACGGGGTGGAGTCGGAGC	10	0.09080459770114946	CAGACG	NA	NA	CA	1	1	3	ENSG00000188338	ENST00000445096.5	TGC	22	TRUE	FALSE	FALSE	FALSE	NGN	NA	NA
BE3	44.13720317	acceptor	44.13720317	NA	CGAACTGCAGGCACCAGAAT	4	0.1822503961965135	CAGTTC	AC	5	NA	NA	1	3	ENSG00000188338	ENST00000621456.2	GGG	21	TRUE	FALSE	FALSE	FALSE	NGN	NA	NA
BE3	43.3298153	donor	38.21635884	43.3298153	TGCTCACGTCAGTGAAGTGT	3	0.1822503961965135	GACGTG	AC	7	CA	6	1	3	ENSG00000188338	ENST00000621456.2	GGC	17	FALSE	FALSE	FALSE	FALSE	NGN	NA	NA
BE3	43.3298153	donor	38.21635884	43.3298153	CACTCACAGGAAAAGGATAA	4	0	CCTGTG	AC	7	CA	6	1	3	ENSG00000188338	ENST00000621456.2	TGC	17	TRUE	FALSE	FALSE	TRUE	NGN	NA	NA
BE3	26.91292876	acceptor	26.91292876	NA	TCGAACTGCAGGCACCAGAA	4	0.1822503961965135	CAGTTC	AC	6	NA	NA	1	3	ENSG00000188338	ENST00000621456.2	TGG	20	TRUE	FALSE	FALSE	FALSE	NGN	NA	NA
BE3	23.01055409	acceptor	23.01055409	NA	GAACTGCAGGCACCAGAATG	4	0.1822503961965135	CAGTTC	AC	4	NA	NA	1	3	ENSG00000188338	ENST00000621456.2	GGA	22	TRUE	FALSE	FALSE	FALSE	NGN	NA	NA
BE3	23.01055409	donor	23.01055409	11.16886544	TCACCTCTGGTTGCCTGCCA	2	0.3106180665610143	GAGGTG	AC	4	CA	3	1	3	ENSG00000188338	ENST00000621456.2	TGG	20	FALSE	FALSE	FALSE	FALSE	NGN	NA	NA
BE3	45.21372032	donor	13.32189974	45.21372032	CTGCTCACGTCAGTGAAGTG	3	0.1822503961965135	GACGTG	AC	8	CA	7	1	3	ENSG00000188338	ENST00000621456.2	TGG	16	FALSE	FALSE	FALSE	FALSE	NGN	NA	NA
BE3	21.93403694	donor	10.7651715	21.93403694	CACCTCTGGTTGCCTGCCAT	2	0.3106180665610143	GAGGTG	AC	3	CA	2	1	3	ENSG00000188338	ENST00000621456.2	GGG	21	FALSE	FALSE	FALSE	FALSE	NGN	NA	NA
BE3	21.93403694	donor	10.7651715	21.93403694	CACAGGAAAAGGATAATGCC	4	0	CCTGTG	AC	3	CA	2	1	3	ENSG00000188338	ENST00000621456.2	CGT	21	TRUE	FALSE	FALSE	TRUE	NGN	NA	NA
ABE	8.073878628	acceptor	NA	8.073878628	GTGCCTGCAGTTCGAGGGGA	4	0.1822503961965135	CAGTTC	NA	NA	CA	9	1	3	ENSG00000188338	ENST00000621456.2	AGA	14	TRUE	FALSE	FALSE	FALSE	NGN	NA	NA
BE3	17.08970976	donor	5.517150396	17.08970976	GGTACTCACCTCTGGTTGCC	2	0.3106180665610143	GAGGTG	AC	9	CA	8	1	3	ENSG00000188338	ENST00000621456.2	TGC	15	FALSE	FALSE	FALSE	FALSE	NGN	NA	NA
BE3	4.575197889	donor	4.575197889	0.807387863	ACCTCTGGTTGCCTGCCATG	2	0.3106180665610143	GAGGTG	AC	2	CA	1	1	3	ENSG00000188338	ENST00000621456.2	GGG	22	FALSE	FALSE	FALSE	FALSE	NGN	NA	NA
BE3	2.691292876	acceptor	2.691292876	NA	CCCCTCGAACTGCAGGCACC	4	0.1822503961965135	CAGTTC	AC	10	NA	NA	1	3	ENSG00000188338	ENST00000621456.2	AGA	16	TRUE	FALSE	FALSE	FALSE	NGN	NA	NA
BE3	8.073878628	donor	2.691292876	8.073878628	CCCTGCTCACGTCAGTGAAG	3	0.1822503961965135	GACGTG	AC	10	CA	9	1	3	ENSG00000188338	ENST00000621456.2	TGT	14	FALSE	FALSE	FALSE	FALSE	NGN	NA	NA
BE3	44.13720317	donor	44.13720317	43.73350923	CATACCGCTCTGGAGGGGTC	3	0.5479566305254379	GCGGTA	AC	5	TA	4	1	3	ENSG00000114353	ENST00000422163.5	GGC	19	FALSE	FALSE	FALSE	FALSE	NGN	NA	NA
BE3	44.13720317	donor	44.13720317	18.30079156	CTCACCATCTCCTCGTCCTC	6	0.3740617180984154	ATGGTG	AC	5	CA	4	1	3	ENSG00000114353	ENST00000422163.5	AGC	19	FALSE	FALSE	FALSE	FALSE	NGN	NA	NA
BE3	44.13720317	donor	44.13720317	18.30079156	CACACCTGTGTACTCAGGGA	7	0.31025854879065884	CAGGTG	AC	5	CA	4	1	3	ENSG00000114353	ENST00000422163.5	AGC	19	FALSE	FALSE	FALSE	FALSE	NGN	NA	NA
BE3	44.13720317	donor	44.13720317	18.30079156	CTCACCATCCCGCCAGGCCC	8	0.22101751459549623	ATGGTG	AC	5	CA	4	1	3	ENSG00000114353	ENST00000422163.5	CGC	19	FALSE	FALSE	FALSE	FALSE	NGN	NA	NA
BE3	43.3298153	acceptor	43.3298153	NA	TGGCCCTGGAGGTGGGGGAA	9	0.22101751459549623	CAGGGC	CC	6	NA	NA	1	3	ENSG00000114353	ENST00000422163.5	AGC	20	TRUE	FALSE	FALSE	FALSE	NGN	NA	NA
BE3	53.69129288	donor	38.21635884	53.69129288	CACTTACTTCATCTGCTTGA	2	0.6067556296914095	GAAGTA	AC	7	TA	6	1	3	ENSG00000114353	ENST00000422163.5	CGA	17	FALSE	FALSE	FALSE	FALSE	NGN	NA	NA
BE3	43.3298153	donor	38.21635884	43.3298153	CACTCACTAGGCAGCTGAGT	4	0.48123436196830693	CTAGTG	AC	7	CA	6	1	3	ENSG00000114353	ENST00000422163.5	CGT	17	FALSE	FALSE	FALSE	FALSE	NGN	NA	NA
BE3	48.98153034	donor	26.91292876	48.98153034	ACATACCGCTCTGGAGGGGT	3	0.5479566305254379	GCGGTA	AC	6	TA	5	1	3	ENSG00000114353	ENST00000422163.5	CGG	18	FALSE	FALSE	FALSE	FALSE	NGN	NA	NA
BE3	32.02638522	donor	23.01055409	32.02638522	TTACTTCATCTGCTTGACGA	2	0.6067556296914095	GAAGTA	AC	4	TA	3	1	3	ENSG00000114353	ENST00000422163.5	TGG	20	FALSE	FALSE	FALSE	FALSE	NGN	NA	NA
BE3	23.01055409	donor	23.01055409	11.16886544	TCACTAGGCAGCTGAGTCGT	4	0.48123436196830693	CTAGTG	AC	4	CA	3	1	3	ENSG00000114353	ENST00000422163.5	TGA	20	FALSE	FALSE	FALSE	FALSE	NGN	NA	NA
BE3	23.01055409	donor	23.01055409	11.16886544	TCACTTGAAGTGTAGGTCCT	5	0.4278565471226021	CAAGTG	AC	4	CA	3	1	3	ENSG00000114353	ENST00000422163.5	TGA	20	FALSE	FALSE	FALSE	FALSE	NGN	NA	NA
BE3	21.93403694	acceptor	21.93403694	NA	CCCTGGAGGTGGGGGAAAGC	9	0.22101751459549623	CAGGGC	CC	2	NA	NA	1	3	ENSG00000114353	ENST00000422163.5	AGA	23	TRUE	FALSE	FALSE	FALSE	NGN	NA	NA
ABE	18.30079156	acceptor	NA	18.30079156	TCCAGGGCCACCGCCGACTT	9	0.22101751459549623	CAGGGC	NA	NA	CA	4	1	3	ENSG00000114353	ENST00000422163.5	TGT	19	TRUE	FALSE	FALSE	FALSE	NGN	NA	NA
BE3	45.21372032	donor	13.32189974	45.21372032	CCCCACACCTGTGTACTCAG	7	0.31025854879065884	CAGGTG	AC	8	CA	7	1	3	ENSG00000114353	ENST00000422163.5	GGA	16	FALSE	FALSE	FALSE	FALSE	NGN	NA	NA
BE3	12.24538259	donor	10.7651715	12.24538259	TACTTCATCTGCTTGACGAT	2	0.6067556296914095	GAAGTA	AC	3	TA	2	1	3	ENSG00000114353	ENST00000422163.5	GGT	21	FALSE	FALSE	FALSE	FALSE	NGN	NA	NA
BE3	51	donor	5.517150396	51	GGCACATACCGCTCTGGAGG	3	0.5479566305254379	GCGGTA	AC	9	TA	8	1	3	ENSG00000114353	ENST00000422163.5	GGT	15	FALSE	FALSE	FALSE	FALSE	NGN	NA	NA
BE3	17.08970976	donor	5.517150396	17.08970976	TCCCCACACCTGTGTACTCA	7	0.31025854879065884	CAGGTG	AC	9	CA	8	1	3	ENSG00000114353	ENST00000422163.5	GGG	15	FALSE	FALSE	FALSE	FALSE	NGN	NA	NA
BE3	4.575197889	donor	4.575197889	0.807387863	ACTAGGCAGCTGAGTCGTTG	4	0.48123436196830693	CTAGTG	AC	2	CA	1	1	3	ENSG00000114353	ENST00000422163.5	AGC	22	FALSE	FALSE	FALSE	FALSE	NGN	NA	NA
BE3	4.575197889	donor	4.575197889	0.807387863	ACCTGTGTACTCAGGGAAGC	7	0.31025854879065884	CAGGTG	AC	2	CA	1	1	3	ENSG00000114353	ENST00000422163.5	AGA	22	FALSE	FALSE	FALSE	FALSE	NGN	NA	NA
BE3	4.575197889	donor	4.575197889	0.807387863	ACCATCCCGCCAGGCCCCGC	8	0.22101751459549623	ATGGTG	AC	2	CA	1	1	3	ENSG00000114353	ENST00000422163.5	TGC	22	FALSE	FALSE	FALSE	FALSE	NGN	NA	NA
BE3	2.960422164	acceptor	2.960422164	NA	GCGGTGGCCCTGGAGGTGGG	9	0.22101751459549623	CAGGGC	CC	10	NA	NA	1	3	ENSG00000114353	ENST00000422163.5	GGA	16	TRUE	FALSE	FALSE	FALSE	NGN	NA	NA
ABE	2.960422164	acceptor	NA	2.960422164	CCCACCTCCAGGGCCACCGC	9	0.22101751459549623	CAGGGC	NA	NA	CA	10	1	3	ENSG00000114353	ENST00000422163.5	CGA	13	TRUE	FALSE	FALSE	FALSE	NGN	NA	NA
BE3	48.98153034	donor	2.691292876	48.98153034	CAGCACTTACTTCATCTGCT	2	0.6067556296914095	GAAGTA	AC	10	TA	9	1	3	ENSG00000114353	ENST00000422163.5	TGA	14	FALSE	FALSE	FALSE	FALSE	NGN	NA	NA
BE3	48.98153034	donor	2.691292876	48.98153034	GGGCACATACCGCTCTGGAG	3	0.5479566305254379	GCGGTA	AC	10	TA	9	1	3	ENSG00000114353	ENST00000422163.5	GGG	14	FALSE	FALSE	FALSE	FALSE	NGN	NA	NA
BE3	8.073878628	donor	2.691292876	8.073878628	GAGCACTCACTAGGCAGCTG	4	0.48123436196830693	CTAGTG	AC	10	CA	9	1	3	ENSG00000114353	ENST00000422163.5	AGT	14	FALSE	FALSE	FALSE	FALSE	NGN	NA	NA
BE3	8.073878628	donor	2.691292876	8.073878628	GCTCGCTCACTTGAAGTGTA	5	0.4278565471226021	CAAGTG	AC	10	CA	9	1	3	ENSG00000114353	ENST00000422163.5	GGT	14	FALSE	FALSE	FALSE	FALSE	NGN	NA	NA
BE3	8.073878628	donor	2.691292876	8.073878628	GTCCCCACACCTGTGTACTC	7	0.31025854879065884	CAGGTG	AC	10	CA	9	1	3	ENSG00000114353	ENST00000422163.5	AGG	14	FALSE	FALSE	FALSE	FALSE	NGN	NA	NA
BE3	8.073878628	donor	2.691292876	8.073878628	TCTGGCTCACCATCCCGCCA	8	0.22101751459549623	ATGGTG	AC	10	CA	9	1	3	ENSG00000114353	ENST00000422163.5	GGC	14	FALSE	FALSE	FALSE	FALSE	NGN	NA	NA
BE3	1.07651715	acceptor	1.07651715	NA	GGCGGTGGCCCTGGAGGTGG	9	0.22101751459549623	CAGGGC	CC	11	NA	NA	1	3	ENSG00000114353	ENST00000422163.5	GGG	15	TRUE	FALSE	FALSE	FALSE	NGN	NA	NA
BE3	44.13720317	donor	44.13720317	43.73350923	CATACCGCTCTGGAGGGGTC	4	0.6329479768786127	GCGGTA	AC	5	TA	4	1	3	ENSG00000114353	ENST00000446079.5	GGC	19	FALSE	FALSE	FALSE	FALSE	NGN	NA	NA
BE3	44.13720317	donor	44.13720317	18.30079156	CTCACCATCTCCTCGTCCTC	7	0.4320809248554913	ATGGTG	AC	5	CA	4	1	3	ENSG00000114353	ENST00000446079.5	AGC	19	FALSE	FALSE	FALSE	FALSE	NGN	NA	NA
BE3	44.13720317	donor	44.13720317	18.30079156	CACACCTGTGTACTCAGGGA	8	0.35838150289017345	CAGGTG	AC	5	CA	4	1	3	ENSG00000114353	ENST00000446079.5	AGC	19	FALSE	FALSE	FALSE	FALSE	NGN	NA	NA
BE3	44.13720317	donor	44.13720317	18.30079156	CTCACCATCCCGCCAGGCCC	9	0.25529865125240847	ATGGTG	AC	5	CA	4	1	3	ENSG00000114353	ENST00000446079.5	CGC	19	FALSE	FALSE	FALSE	FALSE	NGN	NA	NA
BE3	43.3298153	acceptor	43.3298153	NA	TGGCCCTGGAGGTGGGGGAA	10	0.25529865125240847	CAGGGC	CC	6	NA	NA	1	3	ENSG00000114353	ENST00000446079.5	AGC	20	TRUE	FALSE	FALSE	FALSE	NGN	NA	NA
BE3	53.69129288	donor	38.21635884	53.69129288	CACTTACTTCATCTGCTTGA	3	0.7008670520231214	GAAGTA	AC	7	TA	6	1	3	ENSG00000114353	ENST00000446079.5	CGA	17	FALSE	FALSE	FALSE	FALSE	NGN	NA	NA
BE3	43.3298153	donor	38.21635884	43.3298153	CACTCACTAGGCAGCTGAGT	5	0.5558766859344895	CTAGTG	AC	7	CA	6	1	3	ENSG00000114353	ENST00000446079.5	CGT	17	FALSE	FALSE	FALSE	FALSE	NGN	NA	NA
BE3	48.98153034	donor	26.91292876	48.98153034	ACATACCGCTCTGGAGGGGT	4	0.6329479768786127	GCGGTA	AC	6	TA	5	1	3	ENSG00000114353	ENST00000446079.5	CGG	18	FALSE	FALSE	FALSE	FALSE	NGN	NA	NA
BE3	23.01055409	donor	23.01055409	10.7651715	CAACCTGTGCAGCTGGTGCA	2	0.7210982658959537	CAGGTT	AC	4	AA	3	1	3	ENSG00000114353	ENST00000446079.5	TGC	20	FALSE	FALSE	FALSE	FALSE	NGN	NA	NA
BE3	32.02638522	donor	23.01055409	32.02638522	TTACTTCATCTGCTTGACGA	3	0.7008670520231214	GAAGTA	AC	4	TA	3	1	3	ENSG00000114353	ENST00000446079.5	TGG	20	FALSE	FALSE	FALSE	FALSE	NGN	NA	NA
BE3	23.01055409	donor	23.01055409	11.16886544	TCACTAGGCAGCTGAGTCGT	5	0.5558766859344895	CTAGTG	AC	4	CA	3	1	3	ENSG00000114353	ENST00000446079.5	TGA	20	FALSE	FALSE	FALSE	FALSE	NGN	NA	NA
BE3	23.01055409	donor	23.01055409	11.16886544	TCACTTGAAGTGTAGGTCCT	6	0.4942196531791907	CAAGTG	AC	4	CA	3	1	3	ENSG00000114353	ENST00000446079.5	TGA	20	FALSE	FALSE	FALSE	FALSE	NGN	NA	NA
BE3	21.93403694	acceptor	21.93403694	NA	CCCTGGAGGTGGGGGAAAGC	10	0.25529865125240847	CAGGGC	CC	2	NA	NA	1	3	ENSG00000114353	ENST00000446079.5	AGA	23	TRUE	FALSE	FALSE	FALSE	NGN	NA	NA
ABE	18.30079156	acceptor	NA	18.30079156	TCCAGGGCCACCGCCGACTT	10	0.25529865125240847	CAGGGC	NA	NA	CA	4	1	3	ENSG00000114353	ENST00000446079.5	TGT	19	TRUE	FALSE	FALSE	FALSE	NGN	NA	NA
BE3	38.21635884	donor	13.32189974	38.21635884	TCGCCAACCTGTGCAGCTGG	2	0.7210982658959537	CAGGTT	AC	8	AA	7	1	3	ENSG00000114353	ENST00000446079.5	TGC	16	FALSE	FALSE	FALSE	FALSE	NGN	NA	NA
BE3	45.21372032	donor	13.32189974	45.21372032	CCCCACACCTGTGTACTCAG	8	0.35838150289017345	CAGGTG	AC	8	CA	7	1	3	ENSG00000114353	ENST00000446079.5	GGA	16	FALSE	FALSE	FALSE	FALSE	NGN	NA	NA
BE3	12.24538259	donor	10.7651715	12.24538259	TACTTCATCTGCTTGACGAT	3	0.7008670520231214	GAAGTA	AC	3	TA	2	1	3	ENSG00000114353	ENST00000446079.5	GGT	21	FALSE	FALSE	FALSE	FALSE	NGN	NA	NA
BE3	51	donor	5.517150396	51	GGCACATACCGCTCTGGAGG	4	0.6329479768786127	GCGGTA	AC	9	TA	8	1	3	ENSG00000114353	ENST00000446079.5	GGT	15	FALSE	FALSE	FALSE	FALSE	NGN	NA	NA
BE3	17.08970976	donor	5.517150396	17.08970976	TCCCCACACCTGTGTACTCA	8	0.35838150289017345	CAGGTG	AC	9	CA	8	1	3	ENSG00000114353	ENST00000446079.5	GGG	15	FALSE	FALSE	FALSE	FALSE	NGN	NA	NA
BE3	4.575197889	donor	4.575197889	0.807387863	ACTAGGCAGCTGAGTCGTTG	5	0.5558766859344895	CTAGTG	AC	2	CA	1	1	3	ENSG00000114353	ENST00000446079.5	AGC	22	FALSE	FALSE	FALSE	FALSE	NGN	NA	NA
BE3	4.575197889	donor	4.575197889	0.807387863	ACCTGTGTACTCAGGGAAGC	8	0.35838150289017345	CAGGTG	AC	2	CA	1	1	3	ENSG00000114353	ENST00000446079.5	AGA	22	FALSE	FALSE	FALSE	FALSE	NGN	NA	NA
BE3	4.575197889	donor	4.575197889	0.807387863	ACCATCCCGCCAGGCCCCGC	9	0.25529865125240847	ATGGTG	AC	2	CA	1	1	3	ENSG00000114353	ENST00000446079.5	TGC	22	FALSE	FALSE	FALSE	FALSE	NGN	NA	NA
BE3	2.960422164	acceptor	2.960422164	NA	GCGGTGGCCCTGGAGGTGGG	10	0.25529865125240847	CAGGGC	CC	10	NA	NA	1	3	ENSG00000114353	ENST00000446079.5	GGA	16	TRUE	FALSE	FALSE	FALSE	NGN	NA	NA
ABE	2.960422164	acceptor	NA	2.960422164	CCCACCTCCAGGGCCACCGC	10	0.25529865125240847	CAGGGC	NA	NA	CA	10	1	3	ENSG00000114353	ENST00000446079.5	CGA	13	TRUE	FALSE	FALSE	FALSE	NGN	NA	NA
BE3	5.517150396	donor	2.691292876	5.517150396	GCTCGCCAACCTGTGCAGCT	2	0.7210982658959537	CAGGTT	AC	10	AA	9	1	3	ENSG00000114353	ENST00000446079.5	GGT	14	FALSE	FALSE	FALSE	FALSE	NGN	NA	NA
BE3	48.98153034	donor	2.691292876	48.98153034	CAGCACTTACTTCATCTGCT	3	0.7008670520231214	GAAGTA	AC	10	TA	9	1	3	ENSG00000114353	ENST00000446079.5	TGA	14	FALSE	FALSE	FALSE	FALSE	NGN	NA	NA
BE3	48.98153034	donor	2.691292876	48.98153034	GGGCACATACCGCTCTGGAG	4	0.6329479768786127	GCGGTA	AC	10	TA	9	1	3	ENSG00000114353	ENST00000446079.5	GGG	14	FALSE	FALSE	FALSE	FALSE	NGN	NA	NA
BE3	8.073878628	donor	2.691292876	8.073878628	GAGCACTCACTAGGCAGCTG	5	0.5558766859344895	CTAGTG	AC	10	CA	9	1	3	ENSG00000114353	ENST00000446079.5	AGT	14	FALSE	FALSE	FALSE	FALSE	NGN	NA	NA
BE3	8.073878628	donor	2.691292876	8.073878628	GCTCGCTCACTTGAAGTGTA	6	0.4942196531791907	CAAGTG	AC	10	CA	9	1	3	ENSG00000114353	ENST00000446079.5	GGT	14	FALSE	FALSE	FALSE	FALSE	NGN	NA	NA
BE3	8.073878628	donor	2.691292876	8.073878628	GTCCCCACACCTGTGTACTC	8	0.35838150289017345	CAGGTG	AC	10	CA	9	1	3	ENSG00000114353	ENST00000446079.5	AGG	14	FALSE	FALSE	FALSE	FALSE	NGN	NA	NA
BE3	8.073878628	donor	2.691292876	8.073878628	TCTGGCTCACCATCCCGCCA	9	0.25529865125240847	ATGGTG	AC	10	CA	9	1	3	ENSG00000114353	ENST00000446079.5	GGC	14	FALSE	FALSE	FALSE	FALSE	NGN	NA	NA
BE3	1.07651715	acceptor	1.07651715	NA	GGCGGTGGCCCTGGAGGTGG	10	0.25529865125240847	CAGGGC	CC	11	NA	NA	1	3	ENSG00000114353	ENST00000446079.5	GGG	15	TRUE	FALSE	FALSE	FALSE	NGN	NA	NA
BE3	44.13720317	donor	44.13720317	43.73350923	CATACCGCTCTGGAGGGGTC	3	0.8125	GCGGTA	AC	5	TA	4	1	3	ENSG00000114353	ENST00000266027.9	GGC	19	FALSE	FALSE	FALSE	FALSE	NGN	NA	NA
BE3	44.13720317	donor	44.13720317	18.30079156	CTCACCATCTCCTCGTCCTC	6	0.6194444444444445	ATGGTG	AC	5	CA	4	1	3	ENSG00000114353	ENST00000266027.9	AGC	19	FALSE	FALSE	FALSE	FALSE	NGN	NA	NA
BE3	44.13720317	donor	44.13720317	18.30079156	CACACCTGTGTACTCAGGGA	7	0.5486111111111112	CAGGTG	AC	5	CA	4	1	3	ENSG00000114353	ENST00000266027.9	AGC	19	FALSE	FALSE	FALSE	FALSE	NGN	NA	NA
BE3	44.13720317	donor	44.13720317	18.30079156	CTCACCATCCCGCCAGGCCC	8	0.44953703703703707	ATGGTG	AC	5	CA	4	1	3	ENSG00000114353	ENST00000266027.9	CGC	19	FALSE	FALSE	FALSE	FALSE	NGN	NA	NA
BE3	43.3298153	acceptor	43.3298153	NA	TGGCCCTGGAGGTGGGGGAA	9	0.44953703703703707	CAGGGC	CC	6	NA	NA	1	3	ENSG00000114353	ENST00000266027.9	AGC	20	TRUE	FALSE	FALSE	FALSE	NGN	NA	NA
BE3	53.69129288	donor	38.21635884	53.69129288	CACTTACTTCATCTGCTTGA	2	0.8777777777777778	GAAGTA	AC	7	TA	6	1	3	ENSG00000114353	ENST00000266027.9	CGA	17	FALSE	FALSE	FALSE	FALSE	NGN	NA	NA
BE3	43.3298153	donor	38.21635884	43.3298153	CACTCACTAGGCAGCTGAGT	4	0.7384259259259259	CTAGTG	AC	7	CA	6	1	3	ENSG00000114353	ENST00000266027.9	CGT	17	FALSE	FALSE	FALSE	FALSE	NGN	NA	NA
BE3	48.98153034	donor	26.91292876	48.98153034	ACATACCGCTCTGGAGGGGT	3	0.8125	GCGGTA	AC	6	TA	5	1	3	ENSG00000114353	ENST00000266027.9	CGG	18	FALSE	FALSE	FALSE	FALSE	NGN	NA	NA
BE3	32.02638522	donor	23.01055409	32.02638522	TTACTTCATCTGCTTGACGA	2	0.8777777777777778	GAAGTA	AC	4	TA	3	1	3	ENSG00000114353	ENST00000266027.9	TGG	20	FALSE	FALSE	FALSE	FALSE	NGN	NA	NA
BE3	23.01055409	donor	23.01055409	11.16886544	TCACTAGGCAGCTGAGTCGT	4	0.7384259259259259	CTAGTG	AC	4	CA	3	1	3	ENSG00000114353	ENST00000266027.9	TGA	20	FALSE	FALSE	FALSE	FALSE	NGN	NA	NA
BE3	23.01055409	donor	23.01055409	11.16886544	TCACTTGAAGTGTAGGTCCT	5	0.6791666666666667	CAAGTG	AC	4	CA	3	1	3	ENSG00000114353	ENST00000266027.9	TGA	20	FALSE	FALSE	FALSE	FALSE	NGN	NA	NA
BE3	21.93403694	acceptor	21.93403694	NA	CCCTGGAGGTGGGGGAAAGC	9	0.44953703703703707	CAGGGC	CC	2	NA	NA	1	3	ENSG00000114353	ENST00000266027.9	AGA	23	TRUE	FALSE	FALSE	FALSE	NGN	NA	NA
ABE	18.30079156	acceptor	NA	18.30079156	TCCAGGGCCACCGCCGACTT	9	0.44953703703703707	CAGGGC	NA	NA	CA	4	1	3	ENSG00000114353	ENST00000266027.9	TGT	19	TRUE	FALSE	FALSE	FALSE	NGN	NA	NA
BE3	45.21372032	donor	13.32189974	45.21372032	CCCCACACCTGTGTACTCAG	7	0.5486111111111112	CAGGTG	AC	8	CA	7	1	3	ENSG00000114353	ENST00000266027.9	GGA	16	FALSE	FALSE	FALSE	FALSE	NGN	NA	NA
BE3	12.24538259	donor	10.7651715	12.24538259	TACTTCATCTGCTTGACGAT	2	0.8777777777777778	GAAGTA	AC	3	TA	2	1	3	ENSG00000114353	ENST00000266027.9	GGT	21	FALSE	FALSE	FALSE	FALSE	NGN	NA	NA
BE3	51	donor	5.517150396	51	GGCACATACCGCTCTGGAGG	3	0.8125	GCGGTA	AC	9	TA	8	1	3	ENSG00000114353	ENST00000266027.9	GGT	15	FALSE	FALSE	FALSE	FALSE	NGN	NA	NA
BE3	17.08970976	donor	5.517150396	17.08970976	TCCCCACACCTGTGTACTCA	7	0.5486111111111112	CAGGTG	AC	9	CA	8	1	3	ENSG00000114353	ENST00000266027.9	GGG	15	FALSE	FALSE	FALSE	FALSE	NGN	NA	NA
BE3	4.575197889	donor	4.575197889	0.807387863	ACTAGGCAGCTGAGTCGTTG	4	0.7384259259259259	CTAGTG	AC	2	CA	1	1	3	ENSG00000114353	ENST00000266027.9	AGC	22	FALSE	FALSE	FALSE	FALSE	NGN	NA	NA
BE3	4.575197889	donor	4.575197889	0.807387863	ACCTGTGTACTCAGGGAAGC	7	0.5486111111111112	CAGGTG	AC	2	CA	1	1	3	ENSG00000114353	ENST00000266027.9	AGA	22	FALSE	FALSE	FALSE	FALSE	NGN	NA	NA
BE3	4.575197889	donor	4.575197889	0.807387863	ACCATCCCGCCAGGCCCCGC	8	0.44953703703703707	ATGGTG	AC	2	CA	1	1	3	ENSG00000114353	ENST00000266027.9	TGC	22	FALSE	FALSE	FALSE	FALSE	NGN	NA	NA
BE3	2.960422164	acceptor	2.960422164	NA	GCGGTGGCCCTGGAGGTGGG	9	0.44953703703703707	CAGGGC	CC	10	NA	NA	1	3	ENSG00000114353	ENST00000266027.9	GGA	16	TRUE	FALSE	FALSE	FALSE	NGN	NA	NA
ABE	2.960422164	acceptor	NA	2.960422164	CCCACCTCCAGGGCCACCGC	9	0.44953703703703707	CAGGGC	NA	NA	CA	10	1	3	ENSG00000114353	ENST00000266027.9	CGA	13	TRUE	FALSE	FALSE	FALSE	NGN	NA	NA
BE3	48.98153034	donor	2.691292876	48.98153034	CAGCACTTACTTCATCTGCT	2	0.8777777777777778	GAAGTA	AC	10	TA	9	1	3	ENSG00000114353	ENST00000266027.9	TGA	14	FALSE	FALSE	FALSE	FALSE	NGN	NA	NA
BE3	48.98153034	donor	2.691292876	48.98153034	GGGCACATACCGCTCTGGAG	3	0.8125	GCGGTA	AC	10	TA	9	1	3	ENSG00000114353	ENST00000266027.9	GGG	14	FALSE	FALSE	FALSE	FALSE	NGN	NA	NA
BE3	8.073878628	donor	2.691292876	8.073878628	GAGCACTCACTAGGCAGCTG	4	0.7384259259259259	CTAGTG	AC	10	CA	9	1	3	ENSG00000114353	ENST00000266027.9	AGT	14	FALSE	FALSE	FALSE	FALSE	NGN	NA	NA
BE3	8.073878628	donor	2.691292876	8.073878628	GCTCGCTCACTTGAAGTGTA	5	0.6791666666666667	CAAGTG	AC	10	CA	9	1	3	ENSG00000114353	ENST00000266027.9	GGT	14	FALSE	FALSE	FALSE	FALSE	NGN	NA	NA
BE3	8.073878628	donor	2.691292876	8.073878628	GTCCCCACACCTGTGTACTC	7	0.5486111111111112	CAGGTG	AC	10	CA	9	1	3	ENSG00000114353	ENST00000266027.9	AGG	14	FALSE	FALSE	FALSE	FALSE	NGN	NA	NA
BE3	8.073878628	donor	2.691292876	8.073878628	TCTGGCTCACCATCCCGCCA	8	0.44953703703703707	ATGGTG	AC	10	CA	9	1	3	ENSG00000114353	ENST00000266027.9	GGC	14	FALSE	FALSE	FALSE	FALSE	NGN	NA	NA
BE3	1.07651715	acceptor	1.07651715	NA	GGCGGTGGCCCTGGAGGTGG	9	0.44953703703703707	CAGGGC	CC	11	NA	NA	1	3	ENSG00000114353	ENST00000266027.9	GGG	15	TRUE	FALSE	FALSE	FALSE	NGN	NA	NA
BE3	44.13720317	donor	44.13720317	43.73350923	CATACCGCTCTGGAGGGGTC	3	0.7213849287169043	GCGGTA	AC	5	TA	4	1	3	ENSG00000114353	ENST00000313601.10	GGC	19	FALSE	FALSE	FALSE	FALSE	NGN	NA	NA
BE3	44.13720317	donor	44.13720317	18.30079156	CTCACCATCTCCTCGTCCTC	6	0.5515274949083503	ATGGTG	AC	5	CA	4	1	3	ENSG00000114353	ENST00000313601.10	AGC	19	FALSE	FALSE	FALSE	FALSE	NGN	NA	NA
BE3	44.13720317	donor	44.13720317	18.30079156	CACACCTGTGTACTCAGGGA	7	0.48920570264765784	CAGGTG	AC	5	CA	4	1	3	ENSG00000114353	ENST00000313601.10	AGC	19	FALSE	FALSE	FALSE	FALSE	NGN	NA	NA
BE3	44.13720317	donor	44.13720317	18.30079156	CTCACCATCCCGCCAGGCCC	8	0.40203665987780046	ATGGTG	AC	5	CA	4	1	3	ENSG00000114353	ENST00000313601.10	CGC	19	FALSE	FALSE	FALSE	FALSE	NGN	NA	NA
BE3	43.3298153	acceptor	43.3298153	NA	TGGCCCTGGAGGTGGGGGAA	9	0.40203665987780046	CAGGGC	CC	6	NA	NA	1	3	ENSG00000114353	ENST00000313601.10	AGC	20	TRUE	FALSE	FALSE	FALSE	NGN	NA	NA
BE3	53.69129288	donor	38.21635884	53.69129288	CACTTACTTCATCTGCTTGA	2	0.7788187372708758	GAAGTA	AC	7	TA	6	1	3	ENSG00000114353	ENST00000313601.10	CGA	17	FALSE	FALSE	FALSE	FALSE	NGN	NA	NA
BE3	43.3298153	donor	38.21635884	43.3298153	CACTCACTAGGCAGCTGAGT	4	0.6562118126272912	CTAGTG	AC	7	CA	6	1	3	ENSG00000114353	ENST00000313601.10	CGT	17	FALSE	FALSE	FALSE	FALSE	NGN	NA	NA
BE3	48.98153034	donor	26.91292876	48.98153034	ACATACCGCTCTGGAGGGGT	3	0.7213849287169043	GCGGTA	AC	6	TA	5	1	3	ENSG00000114353	ENST00000313601.10	CGG	18	FALSE	FALSE	FALSE	FALSE	NGN	NA	NA
BE3	32.02638522	donor	23.01055409	32.02638522	TTACTTCATCTGCTTGACGA	2	0.7788187372708758	GAAGTA	AC	4	TA	3	1	3	ENSG00000114353	ENST00000313601.10	TGG	20	FALSE	FALSE	FALSE	FALSE	NGN	NA	NA
BE3	23.01055409	donor	23.01055409	11.16886544	TCACTAGGCAGCTGAGTCGT	4	0.6562118126272912	CTAGTG	AC	4	CA	3	1	3	ENSG00000114353	ENST00000313601.10	TGA	20	FALSE	FALSE	FALSE	FALSE	NGN	NA	NA
BE3	23.01055409	donor	23.01055409	11.16886544	TCACTTGAAGTGTAGGTCCT	5	0.6040733197556007	CAAGTG	AC	4	CA	3	1	3	ENSG00000114353	ENST00000313601.10	TGA	20	FALSE	FALSE	FALSE	FALSE	NGN	NA	NA
BE3	21.93403694	acceptor	21.93403694	NA	CCCTGGAGGTGGGGGAAAGC	9	0.40203665987780046	CAGGGC	CC	2	NA	NA	1	3	ENSG00000114353	ENST00000313601.10	AGA	23	TRUE	FALSE	FALSE	FALSE	NGN	NA	NA
ABE	18.30079156	acceptor	NA	18.30079156	TCCAGGGCCACCGCCGACTT	9	0.40203665987780046	CAGGGC	NA	NA	CA	4	1	3	ENSG00000114353	ENST00000313601.10	TGT	19	TRUE	FALSE	FALSE	FALSE	NGN	NA	NA
BE3	45.21372032	donor	13.32189974	45.21372032	CCCCACACCTGTGTACTCAG	7	0.48920570264765784	CAGGTG	AC	8	CA	7	1	3	ENSG00000114353	ENST00000313601.10	GGA	16	FALSE	FALSE	FALSE	FALSE	NGN	NA	NA
BE3	12.24538259	donor	10.7651715	12.24538259	TACTTCATCTGCTTGACGAT	2	0.7788187372708758	GAAGTA	AC	3	TA	2	1	3	ENSG00000114353	ENST00000313601.10	GGT	21	FALSE	FALSE	FALSE	FALSE	NGN	NA	NA
BE3	51	donor	5.517150396	51	GGCACATACCGCTCTGGAGG	3	0.7213849287169043	GCGGTA	AC	9	TA	8	1	3	ENSG00000114353	ENST00000313601.10	GGT	15	FALSE	FALSE	FALSE	FALSE	NGN	NA	NA
BE3	17.08970976	donor	5.517150396	17.08970976	TCCCCACACCTGTGTACTCA	7	0.48920570264765784	CAGGTG	AC	9	CA	8	1	3	ENSG00000114353	ENST00000313601.10	GGG	15	FALSE	FALSE	FALSE	FALSE	NGN	NA	NA
BE3	4.575197889	donor	4.575197889	0.807387863	ACTAGGCAGCTGAGTCGTTG	4	0.6562118126272912	CTAGTG	AC	2	CA	1	1	3	ENSG00000114353	ENST00000313601.10	AGC	22	FALSE	FALSE	FALSE	FALSE	NGN	NA	NA
BE3	4.575197889	donor	4.575197889	0.807387863	ACCTGTGTACTCAGGGAAGC	7	0.48920570264765784	CAGGTG	AC	2	CA	1	1	3	ENSG00000114353	ENST00000313601.10	AGA	22	FALSE	FALSE	FALSE	FALSE	NGN	NA	NA
BE3	4.575197889	donor	4.575197889	0.807387863	ACCATCCCGCCAGGCCCCGC	8	0.40203665987780046	ATGGTG	AC	2	CA	1	1	3	ENSG00000114353	ENST00000313601.10	TGC	22	FALSE	FALSE	FALSE	FALSE	NGN	NA	NA
BE3	2.960422164	acceptor	2.960422164	NA	GCGGTGGCCCTGGAGGTGGG	9	0.40203665987780046	CAGGGC	CC	10	NA	NA	1	3	ENSG00000114353	ENST00000313601.10	GGA	16	TRUE	FALSE	FALSE	FALSE	NGN	NA	NA
ABE	2.960422164	acceptor	NA	2.960422164	CCCACCTCCAGGGCCACCGC	9	0.40203665987780046	CAGGGC	NA	NA	CA	10	1	3	ENSG00000114353	ENST00000313601.10	CGA	13	TRUE	FALSE	FALSE	FALSE	NGN	NA	NA
BE3	48.98153034	donor	2.691292876	48.98153034	CAGCACTTACTTCATCTGCT	2	0.7788187372708758	GAAGTA	AC	10	TA	9	1	3	ENSG00000114353	ENST00000313601.10	TGA	14	FALSE	FALSE	FALSE	FALSE	NGN	NA	NA
BE3	48.98153034	donor	2.691292876	48.98153034	GGGCACATACCGCTCTGGAG	3	0.7213849287169043	GCGGTA	AC	10	TA	9	1	3	ENSG00000114353	ENST00000313601.10	GGG	14	FALSE	FALSE	FALSE	FALSE	NGN	NA	NA
BE3	8.073878628	donor	2.691292876	8.073878628	GAGCACTCACTAGGCAGCTG	4	0.6562118126272912	CTAGTG	AC	10	CA	9	1	3	ENSG00000114353	ENST00000313601.10	AGT	14	FALSE	FALSE	FALSE	FALSE	NGN	NA	NA
BE3	8.073878628	donor	2.691292876	8.073878628	GCTCGCTCACTTGAAGTGTA	5	0.6040733197556007	CAAGTG	AC	10	CA	9	1	3	ENSG00000114353	ENST00000313601.10	GGT	14	FALSE	FALSE	FALSE	FALSE	NGN	NA	NA
BE3	8.073878628	donor	2.691292876	8.073878628	GTCCCCACACCTGTGTACTC	7	0.48920570264765784	CAGGTG	AC	10	CA	9	1	3	ENSG00000114353	ENST00000313601.10	AGG	14	FALSE	FALSE	FALSE	FALSE	NGN	NA	NA
BE3	8.073878628	donor	2.691292876	8.073878628	TCTGGCTCACCATCCCGCCA	8	0.40203665987780046	ATGGTG	AC	10	CA	9	1	3	ENSG00000114353	ENST00000313601.10	GGC	14	FALSE	FALSE	FALSE	FALSE	NGN	NA	NA
BE3	1.07651715	acceptor	1.07651715	NA	GGCGGTGGCCCTGGAGGTGG	9	0.40203665987780046	CAGGGC	CC	11	NA	NA	1	3	ENSG00000114353	ENST00000313601.10	GGG	15	TRUE	FALSE	FALSE	FALSE	NGN	NA	NA
BE3	44.13720317	donor	44.13720317	43.73350923	CATACCGCTCTGGAGGGGTC	2	0.8194444444444444	GCGGTA	AC	5	TA	4	1	3	ENSG00000114353	ENST00000441156.5	GGC	19	FALSE	FALSE	FALSE	FALSE	NGN	NA	NA
BE3	44.13720317	donor	44.13720317	18.30079156	CTCACCATCTCCTCGTCCTC	5	0.6263888888888889	ATGGTG	AC	5	CA	4	1	3	ENSG00000114353	ENST00000441156.5	AGC	19	FALSE	FALSE	FALSE	FALSE	NGN	NA	NA
BE3	44.13720317	donor	44.13720317	18.30079156	CACACCTGTGTACTCAGGGA	6	0.5555555555555556	CAGGTG	AC	5	CA	4	1	3	ENSG00000114353	ENST00000441156.5	AGC	19	FALSE	FALSE	FALSE	FALSE	NGN	NA	NA
BE3	44.13720317	donor	44.13720317	18.30079156	CTCACCATCCCGCCAGGCCC	7	0.4564814814814815	ATGGTG	AC	5	CA	4	1	3	ENSG00000114353	ENST00000441156.5	CGC	19	FALSE	FALSE	FALSE	FALSE	NGN	NA	NA
BE3	43.3298153	acceptor	43.3298153	NA	TGGCCCTGGAGGTGGGGGAA	8	0.4564814814814815	CAGGGC	CC	6	NA	NA	1	3	ENSG00000114353	ENST00000441156.5	AGC	20	TRUE	FALSE	FALSE	FALSE	NGN	NA	NA
BE3	43.3298153	donor	38.21635884	43.3298153	CACTCACTAGGCAGCTGAGT	3	0.7453703703703703	CTAGTG	AC	7	CA	6	1	3	ENSG00000114353	ENST00000441156.5	CGT	17	FALSE	FALSE	FALSE	FALSE	NGN	NA	NA
BE3	48.98153034	donor	26.91292876	48.98153034	ACATACCGCTCTGGAGGGGT	2	0.8194444444444444	GCGGTA	AC	6	TA	5	1	3	ENSG00000114353	ENST00000441156.5	CGG	18	FALSE	FALSE	FALSE	FALSE	NGN	NA	NA
BE3	23.01055409	donor	23.01055409	11.16886544	TCACTAGGCAGCTGAGTCGT	3	0.7453703703703703	CTAGTG	AC	4	CA	3	1	3	ENSG00000114353	ENST00000441156.5	TGA	20	FALSE	FALSE	FALSE	FALSE	NGN	NA	NA
BE3	23.01055409	donor	23.01055409	11.16886544	TCACTTGAAGTGTAGGTCCT	4	0.6861111111111111	CAAGTG	AC	4	CA	3	1	3	ENSG00000114353	ENST00000441156.5	TGA	20	FALSE	FALSE	FALSE	FALSE	NGN	NA	NA
BE3	21.93403694	acceptor	21.93403694	NA	CCCTGGAGGTGGGGGAAAGC	8	0.4564814814814815	CAGGGC	CC	2	NA	NA	1	3	ENSG00000114353	ENST00000441156.5	AGA	23	TRUE	FALSE	FALSE	FALSE	NGN	NA	NA
ABE	18.30079156	acceptor	NA	18.30079156	TCCAGGGCCACCGCCGACTT	8	0.4564814814814815	CAGGGC	NA	NA	CA	4	1	3	ENSG00000114353	ENST00000441156.5	TGT	19	TRUE	FALSE	FALSE	FALSE	NGN	NA	NA
BE3	45.21372032	donor	13.32189974	45.21372032	CCCCACACCTGTGTACTCAG	6	0.5555555555555556	CAGGTG	AC	8	CA	7	1	3	ENSG00000114353	ENST00000441156.5	GGA	16	FALSE	FALSE	FALSE	FALSE	NGN	NA	NA
BE3	51	donor	5.517150396	51	GGCACATACCGCTCTGGAGG	2	0.8194444444444444	GCGGTA	AC	9	TA	8	1	3	ENSG00000114353	ENST00000441156.5	GGT	15	FALSE	FALSE	FALSE	FALSE	NGN	NA	NA
BE3	17.08970976	donor	5.517150396	17.08970976	TCCCCACACCTGTGTACTCA	6	0.5555555555555556	CAGGTG	AC	9	CA	8	1	3	ENSG00000114353	ENST00000441156.5	GGG	15	FALSE	FALSE	FALSE	FALSE	NGN	NA	NA
BE3	4.575197889	donor	4.575197889	0.807387863	ACTAGGCAGCTGAGTCGTTG	3	0.7453703703703703	CTAGTG	AC	2	CA	1	1	3	ENSG00000114353	ENST00000441156.5	AGC	22	FALSE	FALSE	FALSE	FALSE	NGN	NA	NA
BE3	4.575197889	donor	4.575197889	0.807387863	ACCTGTGTACTCAGGGAAGC	6	0.5555555555555556	CAGGTG	AC	2	CA	1	1	3	ENSG00000114353	ENST00000441156.5	AGA	22	FALSE	FALSE	FALSE	FALSE	NGN	NA	NA
BE3	4.575197889	donor	4.575197889	0.807387863	ACCATCCCGCCAGGCCCCGC	7	0.4564814814814815	ATGGTG	AC	2	CA	1	1	3	ENSG00000114353	ENST00000441156.5	TGC	22	FALSE	FALSE	FALSE	FALSE	NGN	NA	NA
BE3	2.960422164	acceptor	2.960422164	NA	GCGGTGGCCCTGGAGGTGGG	8	0.4564814814814815	CAGGGC	CC	10	NA	NA	1	3	ENSG00000114353	ENST00000441156.5	GGA	16	TRUE	FALSE	FALSE	FALSE	NGN	NA	NA
ABE	2.960422164	acceptor	NA	2.960422164	CCCACCTCCAGGGCCACCGC	8	0.4564814814814815	CAGGGC	NA	NA	CA	10	1	3	ENSG00000114353	ENST00000441156.5	CGA	13	TRUE	FALSE	FALSE	FALSE	NGN	NA	NA
BE3	48.98153034	donor	2.691292876	48.98153034	GGGCACATACCGCTCTGGAG	2	0.8194444444444444	GCGGTA	AC	10	TA	9	1	3	ENSG00000114353	ENST00000441156.5	GGG	14	FALSE	FALSE	FALSE	FALSE	NGN	NA	NA
BE3	8.073878628	donor	2.691292876	8.073878628	GAGCACTCACTAGGCAGCTG	3	0.7453703703703703	CTAGTG	AC	10	CA	9	1	3	ENSG00000114353	ENST00000441156.5	AGT	14	FALSE	FALSE	FALSE	FALSE	NGN	NA	NA
BE3	8.073878628	donor	2.691292876	8.073878628	GCTCGCTCACTTGAAGTGTA	4	0.6861111111111111	CAAGTG	AC	10	CA	9	1	3	ENSG00000114353	ENST00000441156.5	GGT	14	FALSE	FALSE	FALSE	FALSE	NGN	NA	NA
BE3	8.073878628	donor	2.691292876	8.073878628	GTCCCCACACCTGTGTACTC	6	0.5555555555555556	CAGGTG	AC	10	CA	9	1	3	ENSG00000114353	ENST00000441156.5	AGG	14	FALSE	FALSE	FALSE	FALSE	NGN	NA	NA
BE3	8.073878628	donor	2.691292876	8.073878628	TCTGGCTCACCATCCCGCCA	7	0.4564814814814815	ATGGTG	AC	10	CA	9	1	3	ENSG00000114353	ENST00000441156.5	GGC	14	FALSE	FALSE	FALSE	FALSE	NGN	NA	NA
BE3	1.07651715	acceptor	1.07651715	NA	GGCGGTGGCCCTGGAGGTGG	8	0.4564814814814815	CAGGGC	CC	11	NA	NA	1	3	ENSG00000114353	ENST00000441156.5	GGG	15	TRUE	FALSE	FALSE	FALSE	NGN	NA	NA
BE3	44.13720317	donor	44.13720317	43.73350923	CATACCGCTCTGGAGGGGTC	3	0.7055622732769045	GCGGTA	AC	5	TA	4	1	3	ENSG00000114353	ENST00000440628.5	GGC	19	FALSE	FALSE	FALSE	FALSE	NGN	NA	NA
BE3	44.13720317	donor	44.13720317	18.30079156	CTCACCATCTCCTCGTCCTC	6	0.45344619105199513	ATGGTG	AC	5	CA	4	1	3	ENSG00000114353	ENST00000440628.5	AGC	19	FALSE	FALSE	FALSE	FALSE	NGN	NA	NA
BE3	44.13720317	donor	44.13720317	18.30079156	CACACCTGTGTACTCAGGGA	7	0.36094316807738813	CAGGTG	AC	5	CA	4	1	3	ENSG00000114353	ENST00000440628.5	AGC	19	FALSE	FALSE	FALSE	FALSE	NGN	NA	NA
BE3	44.13720317	donor	44.13720317	18.30079156	CTCACCATCCCGCCAGGCCC	8	0.23155985489721886	ATGGTG	AC	5	CA	4	1	3	ENSG00000114353	ENST00000440628.5	CGC	19	FALSE	FALSE	FALSE	FALSE	NGN	NA	NA
BE3	43.3298153	acceptor	43.3298153	NA	TGGCCCTGGAGGTGGGGGAA	9	0.23155985489721886	CAGGGC	CC	6	NA	NA	1	3	ENSG00000114353	ENST00000440628.5	AGC	20	TRUE	FALSE	FALSE	FALSE	NGN	NA	NA
BE3	53.69129288	donor	38.21635884	53.69129288	CACTTACTTCATCTGCTTGA	2	0.7908101571946795	GAAGTA	AC	7	TA	6	1	3	ENSG00000114353	ENST00000440628.5	CGA	17	FALSE	FALSE	FALSE	FALSE	NGN	NA	NA
BE3	43.3298153	donor	38.21635884	43.3298153	CACTCACTAGGCAGCTGAGT	4	0.6088270858524789	CTAGTG	AC	7	CA	6	1	3	ENSG00000114353	ENST00000440628.5	CGT	17	FALSE	FALSE	FALSE	FALSE	NGN	NA	NA
BE3	48.98153034	donor	26.91292876	48.98153034	ACATACCGCTCTGGAGGGGT	3	0.7055622732769045	GCGGTA	AC	6	TA	5	1	3	ENSG00000114353	ENST00000440628.5	CGG	18	FALSE	FALSE	FALSE	FALSE	NGN	NA	NA
BE3	32.02638522	donor	23.01055409	32.02638522	TTACTTCATCTGCTTGACGA	2	0.7908101571946795	GAAGTA	AC	4	TA	3	1	3	ENSG00000114353	ENST00000440628.5	TGG	20	FALSE	FALSE	FALSE	FALSE	NGN	NA	NA
BE3	23.01055409	donor	23.01055409	11.16886544	TCACTAGGCAGCTGAGTCGT	4	0.6088270858524789	CTAGTG	AC	4	CA	3	1	3	ENSG00000114353	ENST00000440628.5	TGA	20	FALSE	FALSE	FALSE	FALSE	NGN	NA	NA
BE3	23.01055409	donor	23.01055409	11.16886544	TCACTTGAAGTGTAGGTCCT	5	0.5314389359129383	CAAGTG	AC	4	CA	3	1	3	ENSG00000114353	ENST00000440628.5	TGA	20	FALSE	FALSE	FALSE	FALSE	NGN	NA	NA
BE3	21.93403694	acceptor	21.93403694	NA	CCCTGGAGGTGGGGGAAAGC	9	0.23155985489721886	CAGGGC	CC	2	NA	NA	1	3	ENSG00000114353	ENST00000440628.5	AGA	23	TRUE	FALSE	FALSE	FALSE	NGN	NA	NA
ABE	18.30079156	acceptor	NA	18.30079156	TCCAGGGCCACCGCCGACTT	9	0.23155985489721886	CAGGGC	NA	NA	CA	4	1	3	ENSG00000114353	ENST00000440628.5	TGT	19	TRUE	FALSE	FALSE	FALSE	NGN	NA	NA
BE3	45.21372032	donor	13.32189974	45.21372032	CCCCACACCTGTGTACTCAG	7	0.36094316807738813	CAGGTG	AC	8	CA	7	1	3	ENSG00000114353	ENST00000440628.5	GGA	16	FALSE	FALSE	FALSE	FALSE	NGN	NA	NA
BE3	12.24538259	donor	10.7651715	12.24538259	TACTTCATCTGCTTGACGAT	2	0.7908101571946795	GAAGTA	AC	3	TA	2	1	3	ENSG00000114353	ENST00000440628.5	GGT	21	FALSE	FALSE	FALSE	FALSE	NGN	NA	NA
BE3	51	donor	5.517150396	51	GGCACATACCGCTCTGGAGG	3	0.7055622732769045	GCGGTA	AC	9	TA	8	1	3	ENSG00000114353	ENST00000440628.5	GGT	15	FALSE	FALSE	FALSE	FALSE	NGN	NA	NA
BE3	17.08970976	donor	5.517150396	17.08970976	TCCCCACACCTGTGTACTCA	7	0.36094316807738813	CAGGTG	AC	9	CA	8	1	3	ENSG00000114353	ENST00000440628.5	GGG	15	FALSE	FALSE	FALSE	FALSE	NGN	NA	NA
BE3	4.575197889	donor	4.575197889	0.807387863	ACTAGGCAGCTGAGTCGTTG	4	0.6088270858524789	CTAGTG	AC	2	CA	1	1	3	ENSG00000114353	ENST00000440628.5	AGC	22	FALSE	FALSE	FALSE	FALSE	NGN	NA	NA
BE3	4.575197889	donor	4.575197889	0.807387863	ACCTGTGTACTCAGGGAAGC	7	0.36094316807738813	CAGGTG	AC	2	CA	1	1	3	ENSG00000114353	ENST00000440628.5	AGA	22	FALSE	FALSE	FALSE	FALSE	NGN	NA	NA
BE3	4.575197889	donor	4.575197889	0.807387863	ACCATCCCGCCAGGCCCCGC	8	0.23155985489721886	ATGGTG	AC	2	CA	1	1	3	ENSG00000114353	ENST00000440628.5	TGC	22	FALSE	FALSE	FALSE	FALSE	NGN	NA	NA
BE3	2.960422164	acceptor	2.960422164	NA	GCGGTGGCCCTGGAGGTGGG	9	0.23155985489721886	CAGGGC	CC	10	NA	NA	1	3	ENSG00000114353	ENST00000440628.5	GGA	16	TRUE	FALSE	FALSE	FALSE	NGN	NA	NA
ABE	2.960422164	acceptor	NA	2.960422164	CCCACCTCCAGGGCCACCGC	9	0.23155985489721886	CAGGGC	NA	NA	CA	10	1	3	ENSG00000114353	ENST00000440628.5	CGA	13	TRUE	FALSE	FALSE	FALSE	NGN	NA	NA
BE3	48.98153034	donor	2.691292876	48.98153034	CAGCACTTACTTCATCTGCT	2	0.7908101571946795	GAAGTA	AC	10	TA	9	1	3	ENSG00000114353	ENST00000440628.5	TGA	14	FALSE	FALSE	FALSE	FALSE	NGN	NA	NA
BE3	48.98153034	donor	2.691292876	48.98153034	GGGCACATACCGCTCTGGAG	3	0.7055622732769045	GCGGTA	AC	10	TA	9	1	3	ENSG00000114353	ENST00000440628.5	GGG	14	FALSE	FALSE	FALSE	FALSE	NGN	NA	NA
BE3	8.073878628	donor	2.691292876	8.073878628	GAGCACTCACTAGGCAGCTG	4	0.6088270858524789	CTAGTG	AC	10	CA	9	1	3	ENSG00000114353	ENST00000440628.5	AGT	14	FALSE	FALSE	FALSE	FALSE	NGN	NA	NA
BE3	8.073878628	donor	2.691292876	8.073878628	GCTCGCTCACTTGAAGTGTA	5	0.5314389359129383	CAAGTG	AC	10	CA	9	1	3	ENSG00000114353	ENST00000440628.5	GGT	14	FALSE	FALSE	FALSE	FALSE	NGN	NA	NA
BE3	8.073878628	donor	2.691292876	8.073878628	GTCCCCACACCTGTGTACTC	7	0.36094316807738813	CAGGTG	AC	10	CA	9	1	3	ENSG00000114353	ENST00000440628.5	AGG	14	FALSE	FALSE	FALSE	FALSE	NGN	NA	NA
BE3	8.073878628	donor	2.691292876	8.073878628	TCTGGCTCACCATCCCGCCA	8	0.23155985489721886	ATGGTG	AC	10	CA	9	1	3	ENSG00000114353	ENST00000440628.5	GGC	14	FALSE	FALSE	FALSE	FALSE	NGN	NA	NA
BE3	1.07651715	acceptor	1.07651715	NA	GGCGGTGGCCCTGGAGGTGG	9	0.23155985489721886	CAGGGC	CC	11	NA	NA	1	3	ENSG00000114353	ENST00000440628.5	GGG	15	TRUE	FALSE	FALSE	FALSE	NGN	NA	NA
BE3	44.13720317	donor	44.13720317	43.73350923	CATACCGCTCTGGAGGGGTC	3	0.7535545023696683	GCGGTA	AC	5	TA	4	1	3	ENSG00000114353	ENST00000451956.1	GGC	19	FALSE	FALSE	FALSE	FALSE	NGN	NA	NA
BE3	44.13720317	donor	44.13720317	18.30079156	CTCACCATCTCCTCGTCCTC	6	0.47122545700744756	ATGGTG	AC	5	CA	4	1	3	ENSG00000114353	ENST00000451956.1	AGC	19	FALSE	FALSE	FALSE	FALSE	NGN	NA	NA
BE3	44.13720317	donor	44.13720317	18.30079156	CACACCTGTGTACTCAGGGA	7	0.3676371022342586	CAGGTG	AC	5	CA	4	1	3	ENSG00000114353	ENST00000451956.1	AGC	19	FALSE	FALSE	FALSE	FALSE	NGN	NA	NA
BE3	44.13720317	donor	44.13720317	18.30079156	CTCACCATCCCGCCAGGCCC	8	0.22274881516587675	ATGGTG	AC	5	CA	4	1	3	ENSG00000114353	ENST00000451956.1	CGC	19	FALSE	FALSE	FALSE	FALSE	NGN	NA	NA
BE3	43.3298153	acceptor	43.3298153	NA	TGGCCCTGGAGGTGGGGGAA	9	0.22274881516587675	CAGGGC	CC	6	NA	NA	1	3	ENSG00000114353	ENST00000451956.1	AGC	20	TRUE	FALSE	FALSE	FALSE	NGN	NA	NA
BE3	53.69129288	donor	38.21635884	53.69129288	CACTTACTTCATCTGCTTGA	2	0.8490182802979012	GAAGTA	AC	7	TA	6	1	3	ENSG00000114353	ENST00000451956.1	CGA	17	FALSE	FALSE	FALSE	FALSE	NGN	NA	NA
BE3	43.3298153	donor	38.21635884	43.3298153	CACTCACTAGGCAGCTGAGT	4	0.6452268111035884	CTAGTG	AC	7	CA	6	1	3	ENSG00000114353	ENST00000451956.1	CGT	17	FALSE	FALSE	FALSE	FALSE	NGN	NA	NA
BE3	48.98153034	donor	26.91292876	48.98153034	ACATACCGCTCTGGAGGGGT	3	0.7535545023696683	GCGGTA	AC	6	TA	5	1	3	ENSG00000114353	ENST00000451956.1	CGG	18	FALSE	FALSE	FALSE	FALSE	NGN	NA	NA
BE3	32.02638522	donor	23.01055409	32.02638522	TTACTTCATCTGCTTGACGA	2	0.8490182802979012	GAAGTA	AC	4	TA	3	1	3	ENSG00000114353	ENST00000451956.1	TGG	20	FALSE	FALSE	FALSE	FALSE	NGN	NA	NA
BE3	23.01055409	donor	23.01055409	11.16886544	TCACTAGGCAGCTGAGTCGT	4	0.6452268111035884	CTAGTG	AC	4	CA	3	1	3	ENSG00000114353	ENST00000451956.1	TGA	20	FALSE	FALSE	FALSE	FALSE	NGN	NA	NA
BE3	23.01055409	donor	23.01055409	11.16886544	TCACTTGAAGTGTAGGTCCT	5	0.5585646580907244	CAAGTG	AC	4	CA	3	1	3	ENSG00000114353	ENST00000451956.1	TGA	20	FALSE	FALSE	FALSE	FALSE	NGN	NA	NA
BE3	21.93403694	acceptor	21.93403694	NA	CCCTGGAGGTGGGGGAAAGC	9	0.22274881516587675	CAGGGC	CC	2	NA	NA	1	3	ENSG00000114353	ENST00000451956.1	AGA	23	TRUE	FALSE	FALSE	FALSE	NGN	NA	NA
ABE	18.30079156	acceptor	NA	18.30079156	TCCAGGGCCACCGCCGACTT	9	0.22274881516587675	CAGGGC	NA	NA	CA	4	1	3	ENSG00000114353	ENST00000451956.1	TGT	19	TRUE	FALSE	FALSE	FALSE	NGN	NA	NA
BE3	45.21372032	donor	13.32189974	45.21372032	CCCCACACCTGTGTACTCAG	7	0.3676371022342586	CAGGTG	AC	8	CA	7	1	3	ENSG00000114353	ENST00000451956.1	GGA	16	FALSE	FALSE	FALSE	FALSE	NGN	NA	NA
BE3	12.24538259	donor	10.7651715	12.24538259	TACTTCATCTGCTTGACGAT	2	0.8490182802979012	GAAGTA	AC	3	TA	2	1	3	ENSG00000114353	ENST00000451956.1	GGT	21	FALSE	FALSE	FALSE	FALSE	NGN	NA	NA
BE3	51	donor	5.517150396	51	GGCACATACCGCTCTGGAGG	3	0.7535545023696683	GCGGTA	AC	9	TA	8	1	3	ENSG00000114353	ENST00000451956.1	GGT	15	FALSE	FALSE	FALSE	FALSE	NGN	NA	NA
BE3	17.08970976	donor	5.517150396	17.08970976	TCCCCACACCTGTGTACTCA	7	0.3676371022342586	CAGGTG	AC	9	CA	8	1	3	ENSG00000114353	ENST00000451956.1	GGG	15	FALSE	FALSE	FALSE	FALSE	NGN	NA	NA
BE3	4.575197889	donor	4.575197889	0.807387863	ACTAGGCAGCTGAGTCGTTG	4	0.6452268111035884	CTAGTG	AC	2	CA	1	1	3	ENSG00000114353	ENST00000451956.1	AGC	22	FALSE	FALSE	FALSE	FALSE	NGN	NA	NA
BE3	4.575197889	donor	4.575197889	0.807387863	ACCTGTGTACTCAGGGAAGC	7	0.3676371022342586	CAGGTG	AC	2	CA	1	1	3	ENSG00000114353	ENST00000451956.1	AGA	22	FALSE	FALSE	FALSE	FALSE	NGN	NA	NA
BE3	4.575197889	donor	4.575197889	0.807387863	ACCATCCCGCCAGGCCCCGC	8	0.22274881516587675	ATGGTG	AC	2	CA	1	1	3	ENSG00000114353	ENST00000451956.1	TGC	22	FALSE	FALSE	FALSE	FALSE	NGN	NA	NA
BE3	2.960422164	acceptor	2.960422164	NA	GCGGTGGCCCTGGAGGTGGG	9	0.22274881516587675	CAGGGC	CC	10	NA	NA	1	3	ENSG00000114353	ENST00000451956.1	GGA	16	TRUE	FALSE	FALSE	FALSE	NGN	NA	NA
ABE	2.960422164	acceptor	NA	2.960422164	CCCACCTCCAGGGCCACCGC	9	0.22274881516587675	CAGGGC	NA	NA	CA	10	1	3	ENSG00000114353	ENST00000451956.1	CGA	13	TRUE	FALSE	FALSE	FALSE	NGN	NA	NA
BE3	48.98153034	donor	2.691292876	48.98153034	CAGCACTTACTTCATCTGCT	2	0.8490182802979012	GAAGTA	AC	10	TA	9	1	3	ENSG00000114353	ENST00000451956.1	TGA	14	FALSE	FALSE	FALSE	FALSE	NGN	NA	NA
BE3	48.98153034	donor	2.691292876	48.98153034	GGGCACATACCGCTCTGGAG	3	0.7535545023696683	GCGGTA	AC	10	TA	9	1	3	ENSG00000114353	ENST00000451956.1	GGG	14	FALSE	FALSE	FALSE	FALSE	NGN	NA	NA
BE3	8.073878628	donor	2.691292876	8.073878628	GAGCACTCACTAGGCAGCTG	4	0.6452268111035884	CTAGTG	AC	10	CA	9	1	3	ENSG00000114353	ENST00000451956.1	AGT	14	FALSE	FALSE	FALSE	FALSE	NGN	NA	NA
BE3	8.073878628	donor	2.691292876	8.073878628	GCTCGCTCACTTGAAGTGTA	5	0.5585646580907244	CAAGTG	AC	10	CA	9	1	3	ENSG00000114353	ENST00000451956.1	GGT	14	FALSE	FALSE	FALSE	FALSE	NGN	NA	NA
BE3	8.073878628	donor	2.691292876	8.073878628	GTCCCCACACCTGTGTACTC	7	0.3676371022342586	CAGGTG	AC	10	CA	9	1	3	ENSG00000114353	ENST00000451956.1	AGG	14	FALSE	FALSE	FALSE	FALSE	NGN	NA	NA
BE3	8.073878628	donor	2.691292876	8.073878628	TCTGGCTCACCATCCCGCCA	8	0.22274881516587675	ATGGTG	AC	10	CA	9	1	3	ENSG00000114353	ENST00000451956.1	GGC	14	FALSE	FALSE	FALSE	FALSE	NGN	NA	NA
BE3	1.07651715	acceptor	1.07651715	NA	GGCGGTGGCCCTGGAGGTGG	9	0.22274881516587675	CAGGGC	CC	11	NA	NA	1	3	ENSG00000114353	ENST00000451956.1	GGG	15	TRUE	FALSE	FALSE	FALSE	NGN	NA	NA
BE3	45.21372032	acceptor	45.21372032	NA	CCTCCCCTGCAGACAGAGCA	7	0.10463861920172601	CAGGGG	CC	7	NA	NA	1	3	ENSG00000012171	ENST00000621029.4	AGG	19	TRUE	FALSE	FALSE	FALSE	NGN	NA	NA
BE3	44.13720317	donor	44.13720317	18.30079156	CTCACACCAATGTCCTTCCC	4	0.33333333333333337	GGTGTG	AC	5	CA	4	1	3	ENSG00000012171	ENST00000621029.4	TGC	19	FALSE	FALSE	FALSE	FALSE	NGN	NA	NA
BE3	43.3298153	acceptor	43.3298153	NA	CTCCCCTGCAGACAGAGCAA	7	0.10463861920172601	CAGGGG	CC	6	NA	NA	1	3	ENSG00000012171	ENST00000621029.4	GGG	20	TRUE	FALSE	FALSE	FALSE	NGN	NA	NA
BE3	41.176781	acceptor	41.176781	NA	TCCCCTGCAGACAGAGCAAG	7	0.10463861920172601	CAGGGG	CC	5	NA	NA	1	3	ENSG00000012171	ENST00000621029.4	GGC	21	TRUE	FALSE	FALSE	FALSE	NGN	NA	NA
BE3	43.3298153	donor	38.21635884	43.3298153	GACTCACCCACCAGCACGGA	6	0.10463861920172601	TGGGTG	AC	7	CA	6	1	3	ENSG00000012171	ENST00000621029.4	GGC	17	FALSE	FALSE	FALSE	FALSE	NGN	NA	NA
BE3	48.98153034	donor	26.91292876	48.98153034	ACCTACCTTGGAAGGAGAGC	2	0.56957928802589	AAGGTA	AC	6	TA	5	1	3	ENSG00000012171	ENST00000621029.4	CGA	18	FALSE	FALSE	FALSE	FALSE	NGN	NA	NA
BE3	41.176781	donor	26.91292876	41.176781	TGGCACCTTCTTGGCCCGCT	3	0.4002157497303128	AAGGTG	AC	6	CA	5	1	3	ENSG00000012171	ENST00000621029.4	TGC	18	FALSE	FALSE	FALSE	FALSE	NGN	NA	NA
BE3	23.01055409	donor	23.01055409	11.16886544	TCACCCACCAGCACGGAGGC	6	0.10463861920172601	TGGGTG	AC	4	CA	3	1	3	ENSG00000012171	ENST00000621029.4	AGC	20	FALSE	FALSE	FALSE	FALSE	NGN	NA	NA
ABE	21.93403694	acceptor	NA	21.93403694	CAGGGGAGGAGCTATACTCA	7	0.10463861920172601	CAGGGG	NA	NA	CA	2	1	3	ENSG00000012171	ENST00000621029.4	GGG	21	TRUE	FALSE	FALSE	FALSE	NGN	NA	NA
BE3	45.21372032	donor	13.32189974	45.21372032	GGACTCACCCACCAGCACGG	6	0.10463861920172601	TGGGTG	AC	8	CA	7	1	3	ENSG00000012171	ENST00000621029.4	AGG	16	FALSE	FALSE	FALSE	FALSE	NGN	NA	NA
ABE	11.16886544	acceptor	NA	11.16886544	GCAGGGGAGGAGCTATACTC	7	0.10463861920172601	CAGGGG	NA	NA	CA	3	1	3	ENSG00000012171	ENST00000621029.4	AGG	20	TRUE	FALSE	FALSE	FALSE	NGN	NA	NA
BE3	12.24538259	donor	10.7651715	12.24538259	TACCTTGGAAGGAGAGCCGA	2	0.56957928802589	AAGGTA	AC	3	TA	2	1	3	ENSG00000012171	ENST00000621029.4	AGG	21	FALSE	FALSE	FALSE	FALSE	NGN	NA	NA
BE3	21.93403694	donor	10.7651715	21.93403694	CACCTTCTTGGCCCGCTTGC	3	0.4002157497303128	AAGGTG	AC	3	CA	2	1	3	ENSG00000012171	ENST00000621029.4	TGA	21	FALSE	FALSE	FALSE	FALSE	NGN	NA	NA
BE3	51	donor	5.517150396	51	TGCACCTACCTTGGAAGGAG	2	0.56957928802589	AAGGTA	AC	9	TA	8	1	3	ENSG00000012171	ENST00000621029.4	AGC	15	FALSE	FALSE	FALSE	FALSE	NGN	NA	NA
BE3	51	donor	5.517150396	51	CGGCCTTACCTCTGCCCGGT	5	0.2049622437971953	GAGGTA	AC	9	TA	8	1	3	ENSG00000012171	ENST00000621029.4	GGC	15	FALSE	FALSE	FALSE	FALSE	NGN	NA	NA
BE3	7.939313984	donor	4.575197889	7.939313984	ACCTTGGAAGGAGAGCCGAA	2	0.56957928802589	AAGGTA	AC	2	TA	1	1	3	ENSG00000012171	ENST00000621029.4	GGC	22	FALSE	FALSE	FALSE	FALSE	NGN	NA	NA
BE3	8.073878628	donor	2.691292876	8.073878628	TCCCTGGCACCTTCTTGGCC	3	0.4002157497303128	AAGGTG	AC	10	CA	9	1	3	ENSG00000012171	ENST00000621029.4	CGC	14	FALSE	FALSE	FALSE	FALSE	NGN	NA	NA
BE3	48.98153034	donor	2.691292876	48.98153034	CCGGCCTTACCTCTGCCCGG	5	0.2049622437971953	GAGGTA	AC	10	TA	9	1	3	ENSG00000012171	ENST00000621029.4	TGG	14	FALSE	FALSE	FALSE	FALSE	NGN	NA	NA
BE3	8.073878628	donor	2.691292876	8.073878628	TTGGACTCACCCACCAGCAC	6	0.10463861920172601	TGGGTG	AC	10	CA	9	1	3	ENSG00000012171	ENST00000621029.4	GGA	14	FALSE	FALSE	FALSE	FALSE	NGN	NA	NA
BE3	1.07651715	acceptor	1.07651715	NA	AGCTCCTCCCCTGCAGACAG	7	0.10463861920172601	CAGGGG	CC	11	NA	NA	1	3	ENSG00000012171	ENST00000621029.4	AGC	15	TRUE	FALSE	FALSE	FALSE	NGN	NA	NA
ABE	0.807387863	acceptor	NA	0.807387863	AGGGGAGGAGCTATACTCAG	7	0.10463861920172601	CAGGGG	NA	NA	CA	1	1	3	ENSG00000012171	ENST00000621029.4	GGG	22	TRUE	FALSE	FALSE	FALSE	NGN	NA	NA
BE3	44.13720317	donor	44.13720317	18.30079156	CTCACACCAATGTCCTTCCC	4	0.8046095631234951	GGTGTG	AC	5	CA	4	1	3	ENSG00000012171	ENST00000618865.4	TGC	19	FALSE	FALSE	FALSE	FALSE	NGN	NA	NA
BE3	44.13720317	donor	44.13720317	18.30079156	CTCACCATTGAGCCAGCGGG	7	0.6907464740282078	ATGGTG	AC	5	CA	4	1	3	ENSG00000012171	ENST00000618865.4	AGT	19	FALSE	FALSE	FALSE	FALSE	NGN	NA	NA
BE3	44.13720317	donor	44.13720317	18.30079156	CTCACGGAGCTGATCGAAGT	9	0.6026831785345717	TCCGTG	AC	5	CA	4	1	3	ENSG00000012171	ENST00000618865.4	GGG	19	FALSE	FALSE	FALSE	FALSE	NGN	NA	NA
BE3	44.13720317	donor	44.13720317	0.941952507	CTGACCTGTGCCAATGAAGA	12	0.4540763673890609	CAGGTC	AC	5	GA	4	1	3	ENSG00000012171	ENST00000618865.4	GGA	19	FALSE	FALSE	FALSE	FALSE	NGN	NA	NA
BE3	44.13720317	donor	44.13720317	18.30079156	CCCACCTCTTGGCACTGGGC	15	0.35466116271069836	GAGGTG	AC	5	CA	4	1	3	ENSG00000012171	ENST00000618865.4	TGG	19	FALSE	FALSE	FALSE	FALSE	NGN	NA	NA
BE3	44.13720317	donor	44.13720317	18.30079156	CTCACCTCCGGAGCACAACG	16	0.3357413140694875	GAGGTG	AC	5	CA	4	1	3	ENSG00000012171	ENST00000618865.4	TGC	19	FALSE	FALSE	FALSE	FALSE	NGN	NA	NA
BE3	43.3298153	acceptor	43.3298153	NA	AGCACCTGCGGGCAGAGGGC	18	0.28792569659442724	CAGGTG	CC	6	NA	NA	1	3	ENSG00000012171	ENST00000618865.4	AGC	20	TRUE	FALSE	FALSE	FALSE	NGN	NA	NA
ABE	43.3298153	acceptor	NA	43.3298153	CCCGCAGGTGCTGGCAGAGG	18	0.28792569659442724	CAGGTG	NA	NA	CA	6	1	3	ENSG00000012171	ENST00000618865.4	AGC	17	TRUE	FALSE	FALSE	FALSE	NGN	NA	NA
BE3	43.3298153	donor	38.21635884	43.3298153	GACTCACCCACCAGCACGGA	6	0.7316821465428276	TGGGTG	AC	7	CA	6	1	3	ENSG00000012171	ENST00000618865.4	GGC	17	FALSE	FALSE	FALSE	FALSE	NGN	NA	NA
BE3	43.3298153	donor	38.21635884	43.3298153	CTCTCACCATTGAGCCAGCG	7	0.6907464740282078	ATGGTG	AC	7	CA	6	1	3	ENSG00000012171	ENST00000618865.4	GGA	17	FALSE	FALSE	FALSE	FALSE	NGN	NA	NA
BE3	43.3298153	donor	38.21635884	43.3298153	CCCTCACCTGGACGTGGAGA	10	0.5789473684210527	CAGGTG	AC	7	CA	6	1	3	ENSG00000012171	ENST00000618865.4	AGA	17	FALSE	FALSE	FALSE	FALSE	NGN	NA	NA
BE3	38.21635884	donor	38.21635884	26.91292876	TACGAACCATGCCTGGCCGC	11	0.5294117647058824	ATGGTT	AC	7	AA	6	1	3	ENSG00000012171	ENST00000618865.4	GGG	17	FALSE	FALSE	FALSE	FALSE	NGN	NA	NA
BE3	43.3298153	donor	38.21635884	43.3298153	GCCTCACCTCAAACACGTGC	13	0.4227726178190574	GAGGTG	AC	7	CA	6	1	3	ENSG00000012171	ENST00000618865.4	AGC	17	FALSE	FALSE	FALSE	FALSE	NGN	NA	NA
BE3	43.3298153	donor	38.21635884	43.3298153	CACTCACCTCCGGAGCACAA	16	0.3357413140694875	GAGGTG	AC	7	CA	6	1	3	ENSG00000012171	ENST00000618865.4	CGT	17	FALSE	FALSE	FALSE	FALSE	NGN	NA	NA
BE3	48.98153034	donor	26.91292876	48.98153034	ACCTACCTTGGAAGGAGAGC	2	0.8799449604403164	AAGGTA	AC	6	TA	5	1	3	ENSG00000012171	ENST00000618865.4	CGA	18	FALSE	FALSE	FALSE	FALSE	NGN	NA	NA
BE3	41.176781	donor	26.91292876	41.176781	TGGCACCTTCTTGGCCCGCT	3	0.82593739250086	AAGGTG	AC	6	CA	5	1	3	ENSG00000012171	ENST00000618865.4	TGC	18	FALSE	FALSE	FALSE	FALSE	NGN	NA	NA
BE3	41.176781	donor	26.91292876	41.176781	ACTCACGGAGCTGATCGAAG	9	0.6026831785345717	TCCGTG	AC	6	CA	5	1	3	ENSG00000012171	ENST00000618865.4	TGG	18	FALSE	FALSE	FALSE	FALSE	NGN	NA	NA
BE3	44.13720317	donor	26.91292876	44.13720317	ACGAACCATGCCTGGCCGCG	11	0.5294117647058824	ATGGTT	AC	6	AA	5	1	3	ENSG00000012171	ENST00000618865.4	GGT	18	FALSE	FALSE	FALSE	FALSE	NGN	NA	NA
BE3	26.91292876	donor	26.91292876	8.612137203	CCTGACCTGTGCCAATGAAG	12	0.4540763673890609	CAGGTC	AC	6	GA	5	1	3	ENSG00000012171	ENST00000618865.4	AGG	18	FALSE	FALSE	FALSE	FALSE	NGN	NA	NA
BE3	23.01055409	donor	23.01055409	11.16886544	TCACCCACCAGCACGGAGGC	6	0.7316821465428276	TGGGTG	AC	4	CA	3	1	3	ENSG00000012171	ENST00000618865.4	AGC	20	FALSE	FALSE	FALSE	FALSE	NGN	NA	NA
BE3	23.01055409	donor	23.01055409	11.16886544	TCACGGAGCTGATCGAAGTG	9	0.6026831785345717	TCCGTG	AC	4	CA	3	1	3	ENSG00000012171	ENST00000618865.4	GGT	20	FALSE	FALSE	FALSE	FALSE	NGN	NA	NA
BE3	23.01055409	donor	23.01055409	11.16886544	TCACCTGGACGTGGAGAAGA	10	0.5789473684210527	CAGGTG	AC	4	CA	3	1	3	ENSG00000012171	ENST00000618865.4	CGG	20	FALSE	FALSE	FALSE	FALSE	NGN	NA	NA
BE3	23.01055409	donor	23.01055409	11.16886544	TCACCCTCTTGGAAGAAATT	14	0.40866873065015474	AGGGTG	AC	4	CA	3	1	3	ENSG00000012171	ENST00000618865.4	TGC	20	FALSE	FALSE	FALSE	FALSE	NGN	NA	NA
BE3	23.01055409	donor	23.01055409	11.16886544	CCACCTCTTGGCACTGGGCT	15	0.35466116271069836	GAGGTG	AC	4	CA	3	1	3	ENSG00000012171	ENST00000618865.4	GGA	20	FALSE	FALSE	FALSE	FALSE	NGN	NA	NA
BE3	18.30079156	acceptor	18.30079156	NA	CACCTGCGGGCAGAGGGCAG	18	0.28792569659442724	CAGGTG	CC	4	NA	NA	1	3	ENSG00000012171	ENST00000618865.4	CGT	22	TRUE	FALSE	FALSE	FALSE	NGN	NA	NA
ABE	18.30079156	acceptor	NA	18.30079156	CGCAGGTGCTGGCAGAGGAG	18	0.28792569659442724	CAGGTG	NA	NA	CA	4	1	3	ENSG00000012171	ENST00000618865.4	CGC	19	TRUE	FALSE	FALSE	FALSE	NGN	NA	NA
ABE	17.08970976	acceptor	NA	17.08970976	TGCCCGCAGGTGCTGGCAGA	18	0.28792569659442724	CAGGTG	NA	NA	CA	8	1	3	ENSG00000012171	ENST00000618865.4	GGA	15	TRUE	FALSE	FALSE	FALSE	NGN	NA	NA
BE3	45.21372032	donor	13.32189974	45.21372032	GGACTCACCCACCAGCACGG	6	0.7316821465428276	TGGGTG	AC	8	CA	7	1	3	ENSG00000012171	ENST00000618865.4	AGG	16	FALSE	FALSE	FALSE	FALSE	NGN	NA	NA
BE3	45.21372032	donor	13.32189974	45.21372032	CCTCTCACCATTGAGCCAGC	7	0.6907464740282078	ATGGTG	AC	8	CA	7	1	3	ENSG00000012171	ENST00000618865.4	GGG	16	FALSE	FALSE	FALSE	FALSE	NGN	NA	NA
BE3	45.21372032	donor	13.32189974	45.21372032	GCACTCACGGAGCTGATCGA	9	0.6026831785345717	TCCGTG	AC	8	CA	7	1	3	ENSG00000012171	ENST00000618865.4	AGT	16	FALSE	FALSE	FALSE	FALSE	NGN	NA	NA
BE3	38.21635884	donor	13.32189974	38.21635884	CTACGAACCATGCCTGGCCG	11	0.5294117647058824	ATGGTT	AC	8	AA	7	1	3	ENSG00000012171	ENST00000618865.4	CGG	16	FALSE	FALSE	FALSE	FALSE	NGN	NA	NA
BE3	34.17941953	donor	13.32189974	34.17941953	ACCCTGACCTGTGCCAATGA	12	0.4540763673890609	CAGGTC	AC	8	GA	7	1	3	ENSG00000012171	ENST00000618865.4	AGA	16	FALSE	FALSE	FALSE	FALSE	NGN	NA	NA
BE3	45.21372032	donor	13.32189974	45.21372032	CCGCCCACCTCTTGGCACTG	15	0.35466116271069836	GAGGTG	AC	8	CA	7	1	3	ENSG00000012171	ENST00000618865.4	GGC	16	FALSE	FALSE	FALSE	FALSE	NGN	NA	NA
BE3	45.21372032	donor	13.32189974	45.21372032	AGGCTCACCTGGGTGTGGGC	17	0.28792569659442724	CAGGTG	AC	8	CA	7	1	3	ENSG00000012171	ENST00000618865.4	TGT	16	FALSE	FALSE	FALSE	FALSE	NGN	NA	NA
BE3	12.24538259	donor	10.7651715	12.24538259	TACCTTGGAAGGAGAGCCGA	2	0.8799449604403164	AAGGTA	AC	3	TA	2	1	3	ENSG00000012171	ENST00000618865.4	AGG	21	FALSE	FALSE	FALSE	FALSE	NGN	NA	NA
BE3	21.93403694	donor	10.7651715	21.93403694	CACCTTCTTGGCCCGCTTGC	3	0.82593739250086	AAGGTG	AC	3	CA	2	1	3	ENSG00000012171	ENST00000618865.4	TGA	21	FALSE	FALSE	FALSE	FALSE	NGN	NA	NA
BE3	21.93403694	donor	10.7651715	21.93403694	CACCCGGCAGATCTGGCCAA	8	0.6408668730650156	CGGGTG	AC	3	CA	2	1	3	ENSG00000012171	ENST00000618865.4	CGC	21	FALSE	FALSE	FALSE	FALSE	NGN	NA	NA
BE3	21.93403694	donor	10.7651715	21.93403694	CACCTGGACGTGGAGAAGAC	10	0.5789473684210527	CAGGTG	AC	3	CA	2	1	3	ENSG00000012171	ENST00000618865.4	GGC	21	FALSE	FALSE	FALSE	FALSE	NGN	NA	NA
BE3	10.7651715	donor	10.7651715	4.575197889	AACCATGCCTGGCCGCGGGT	11	0.5294117647058824	ATGGTT	AC	3	AA	2	1	3	ENSG00000012171	ENST00000618865.4	AGG	21	FALSE	FALSE	FALSE	FALSE	NGN	NA	NA
BE3	8.073878628	acceptor	8.073878628	NA	GCCAGCACCTGCGGGCAGAG	18	0.28792569659442724	CAGGTG	CC	9	NA	NA	1	3	ENSG00000012171	ENST00000618865.4	GGC	17	TRUE	FALSE	FALSE	FALSE	NGN	NA	NA
ABE	8.073878628	acceptor	NA	8.073878628	CTGCCCGCAGGTGCTGGCAG	18	0.28792569659442724	CAGGTG	NA	NA	CA	9	1	3	ENSG00000012171	ENST00000618865.4	AGG	14	TRUE	FALSE	FALSE	FALSE	NGN	NA	NA
BE3	51	donor	5.517150396	51	TGCACCTACCTTGGAAGGAG	2	0.8799449604403164	AAGGTA	AC	9	TA	8	1	3	ENSG00000012171	ENST00000618865.4	AGC	15	FALSE	FALSE	FALSE	FALSE	NGN	NA	NA
BE3	51	donor	5.517150396	51	CGGCCTTACCTCTGCCCGGT	5	0.7636738906088751	GAGGTA	AC	9	TA	8	1	3	ENSG00000012171	ENST00000618865.4	GGC	15	FALSE	FALSE	FALSE	FALSE	NGN	NA	NA
BE3	17.08970976	donor	5.517150396	17.08970976	GCCTCTCACCATTGAGCCAG	7	0.6907464740282078	ATGGTG	AC	9	CA	8	1	3	ENSG00000012171	ENST00000618865.4	CGG	15	FALSE	FALSE	FALSE	FALSE	NGN	NA	NA
BE3	17.08970976	donor	5.517150396	17.08970976	ACTCCTCACCCGGCAGATCT	8	0.6408668730650156	CGGGTG	AC	9	CA	8	1	3	ENSG00000012171	ENST00000618865.4	GGC	15	FALSE	FALSE	FALSE	FALSE	NGN	NA	NA
BE3	17.08970976	donor	5.517150396	17.08970976	CCCGCCCACCTCTTGGCACT	15	0.35466116271069836	GAGGTG	AC	9	CA	8	1	3	ENSG00000012171	ENST00000618865.4	GGG	15	FALSE	FALSE	FALSE	FALSE	NGN	NA	NA
BE3	7.939313984	donor	4.575197889	7.939313984	ACCTTGGAAGGAGAGCCGAA	2	0.8799449604403164	AAGGTA	AC	2	TA	1	1	3	ENSG00000012171	ENST00000618865.4	GGC	22	FALSE	FALSE	FALSE	FALSE	NGN	NA	NA
BE3	4.575197889	donor	4.575197889	0.807387863	ACCATTGAGCCAGCGGGAGT	7	0.6907464740282078	ATGGTG	AC	2	CA	1	1	3	ENSG00000012171	ENST00000618865.4	CGT	22	FALSE	FALSE	FALSE	FALSE	NGN	NA	NA
BE3	4.575197889	donor	4.575197889	0.807387863	ACGGAGCTGATCGAAGTGGG	9	0.6026831785345717	TCCGTG	AC	2	CA	1	1	3	ENSG00000012171	ENST00000618865.4	TGT	22	FALSE	FALSE	FALSE	FALSE	NGN	NA	NA
BE3	4.575197889	donor	4.575197889	1.07651715	ACCATGCCTGGCCGCGGGTA	11	0.5294117647058824	ATGGTT	AC	2	AA	1	1	3	ENSG00000012171	ENST00000618865.4	GGG	22	FALSE	FALSE	FALSE	FALSE	NGN	NA	NA
BE3	4.575197889	donor	4.575197889	0	ACCTGTGCCAATGAAGAGGA	12	0.4540763673890609	CAGGTC	AC	2	GA	1	1	3	ENSG00000012171	ENST00000618865.4	CGT	22	FALSE	FALSE	FALSE	FALSE	NGN	NA	NA
BE3	4.575197889	donor	4.575197889	0.807387863	ACCTCCGGAGCACAACGTGC	16	0.3357413140694875	GAGGTG	AC	2	CA	1	1	3	ENSG00000012171	ENST00000618865.4	TGG	22	FALSE	FALSE	FALSE	FALSE	NGN	NA	NA
BE3	2.960422164	acceptor	2.960422164	NA	TGCCAGCACCTGCGGGCAGA	18	0.28792569659442724	CAGGTG	CC	10	NA	NA	1	3	ENSG00000012171	ENST00000618865.4	GGG	16	TRUE	FALSE	FALSE	FALSE	NGN	NA	NA
BE3	8.073878628	donor	2.691292876	8.073878628	TCCCTGGCACCTTCTTGGCC	3	0.82593739250086	AAGGTG	AC	10	CA	9	1	3	ENSG00000012171	ENST00000618865.4	CGC	14	FALSE	FALSE	FALSE	FALSE	NGN	NA	NA
BE3	48.98153034	donor	2.691292876	48.98153034	CCGGCCTTACCTCTGCCCGG	5	0.7636738906088751	GAGGTA	AC	10	TA	9	1	3	ENSG00000012171	ENST00000618865.4	TGG	14	FALSE	FALSE	FALSE	FALSE	NGN	NA	NA
BE3	8.073878628	donor	2.691292876	8.073878628	TTGGACTCACCCACCAGCAC	6	0.7316821465428276	TGGGTG	AC	10	CA	9	1	3	ENSG00000012171	ENST00000618865.4	GGA	14	FALSE	FALSE	FALSE	FALSE	NGN	NA	NA
BE3	8.073878628	donor	2.691292876	8.073878628	GACTCCTCACCCGGCAGATC	8	0.6408668730650156	CGGGTG	AC	10	CA	9	1	3	ENSG00000012171	ENST00000618865.4	TGG	14	FALSE	FALSE	FALSE	FALSE	NGN	NA	NA
BE3	8.073878628	donor	2.691292876	8.073878628	TGCCCCTCACCTGGACGTGG	10	0.5789473684210527	CAGGTG	AC	10	CA	9	1	3	ENSG00000012171	ENST00000618865.4	AGA	14	FALSE	FALSE	FALSE	FALSE	NGN	NA	NA
BE3	5.517150396	donor	2.691292876	5.517150396	GGCTACGAACCATGCCTGGC	11	0.5294117647058824	ATGGTT	AC	10	AA	9	1	3	ENSG00000012171	ENST00000618865.4	CGC	14	FALSE	FALSE	FALSE	FALSE	NGN	NA	NA
BE3	8.073878628	donor	2.691292876	8.073878628	GAGGCCTCACCTCAAACACG	13	0.4227726178190574	GAGGTG	AC	10	CA	9	1	3	ENSG00000012171	ENST00000618865.4	TGC	14	FALSE	FALSE	FALSE	FALSE	NGN	NA	NA
BE3	8.073878628	donor	2.691292876	8.073878628	CCCCGCCCACCTCTTGGCAC	15	0.35466116271069836	GAGGTG	AC	10	CA	9	1	3	ENSG00000012171	ENST00000618865.4	TGG	14	FALSE	FALSE	FALSE	FALSE	NGN	NA	NA
BE3	1.07651715	acceptor	1.07651715	NA	CTGCCAGCACCTGCGGGCAG	18	0.28792569659442724	CAGGTG	CC	11	NA	NA	1	3	ENSG00000012171	ENST00000618865.4	AGG	15	TRUE	FALSE	FALSE	FALSE	NGN	NA	NA
ABE	1.07651715	acceptor	NA	1.07651715	CTCTGCCCGCAGGTGCTGGC	18	0.28792569659442724	CAGGTG	NA	NA	CA	11	1	3	ENSG00000012171	ENST00000618865.4	AGA	12	TRUE	FALSE	FALSE	FALSE	NGN	NA	NA
BE3	0.807387863	acceptor	0.807387863	NA	CCTGCGGGCAGAGGGCAGCG	18	0.28792569659442724	CAGGTG	CC	1	NA	NA	1	3	ENSG00000012171	ENST00000618865.4	TGA	24	TRUE	FALSE	FALSE	FALSE	NGN	NA	NA
BE3	44.13720317	donor	44.13720317	18.30079156	CTCACACCAATGTCCTTCCC	3	0.8089085345120708	GGTGTG	AC	5	CA	4	1	3	ENSG00000012171	ENST00000616701.4	TGC	19	FALSE	FALSE	FALSE	FALSE	NGN	NA	NA
BE3	44.13720317	donor	44.13720317	18.30079156	CTCACCATTGAGCCAGCGGG	6	0.6963617817069024	ATGGTG	AC	5	CA	4	1	3	ENSG00000012171	ENST00000616701.4	AGT	19	FALSE	FALSE	FALSE	FALSE	NGN	NA	NA
BE3	44.13720317	donor	44.13720317	18.30079156	CTCACGGAGCTGATCGAAGT	8	0.6093165589935396	TCCGTG	AC	5	CA	4	1	3	ENSG00000012171	ENST00000616701.4	GGG	19	FALSE	FALSE	FALSE	FALSE	NGN	NA	NA
BE3	44.13720317	donor	44.13720317	0.941952507	CTGACCTGTGCCAATGAAGA	11	0.4624277456647399	CAGGTC	AC	5	GA	4	1	3	ENSG00000012171	ENST00000616701.4	GGA	19	FALSE	FALSE	FALSE	FALSE	NGN	NA	NA
BE3	44.13720317	donor	44.13720317	18.30079156	CCCACCTCTTGGCACTGGGC	14	0.36416184971098264	GAGGTG	AC	5	CA	4	1	3	ENSG00000012171	ENST00000616701.4	TGG	19	FALSE	FALSE	FALSE	FALSE	NGN	NA	NA
BE3	44.13720317	donor	44.13720317	18.30079156	CTCACCTCCGGAGCACAACG	15	0.34546072764365865	GAGGTG	AC	5	CA	4	1	3	ENSG00000012171	ENST00000616701.4	TGC	19	FALSE	FALSE	FALSE	FALSE	NGN	NA	NA
BE3	43.3298153	acceptor	43.3298153	NA	AGCACCTGCGGGCAGAGGGC	17	0.2981978918735124	CAGGTG	CC	6	NA	NA	1	3	ENSG00000012171	ENST00000616701.4	AGC	20	TRUE	FALSE	FALSE	FALSE	NGN	NA	NA
ABE	43.3298153	acceptor	NA	43.3298153	CCCGCAGGTGCTGGCAGAGG	17	0.2981978918735124	CAGGTG	NA	NA	CA	6	1	3	ENSG00000012171	ENST00000616701.4	AGC	17	TRUE	FALSE	FALSE	FALSE	NGN	NA	NA
BE3	43.3298153	donor	38.21635884	43.3298153	GACTCACCCACCAGCACGGA	5	0.7368242094525672	TGGGTG	AC	7	CA	6	1	3	ENSG00000012171	ENST00000616701.4	GGC	17	FALSE	FALSE	FALSE	FALSE	NGN	NA	NA
BE3	43.3298153	donor	38.21635884	43.3298153	CTCTCACCATTGAGCCAGCG	6	0.6963617817069024	ATGGTG	AC	7	CA	6	1	3	ENSG00000012171	ENST00000616701.4	GGA	17	FALSE	FALSE	FALSE	FALSE	NGN	NA	NA
BE3	43.3298153	donor	38.21635884	43.3298153	CCCTCACCTGGACGTGGAGA	9	0.5858551513090786	CAGGTG	AC	7	CA	6	1	3	ENSG00000012171	ENST00000616701.4	AGA	17	FALSE	FALSE	FALSE	FALSE	NGN	NA	NA
BE3	38.21635884	donor	38.21635884	26.91292876	TACGAACCATGCCTGGCCGC	10	0.536892213532812	ATGGTT	AC	7	AA	6	1	3	ENSG00000012171	ENST00000616701.4	GGG	17	FALSE	FALSE	FALSE	FALSE	NGN	NA	NA
BE3	43.3298153	donor	38.21635884	43.3298153	GCCTCACCTCAAACACGTGC	12	0.4314858891533492	GAGGTG	AC	7	CA	6	1	3	ENSG00000012171	ENST00000616701.4	AGC	17	FALSE	FALSE	FALSE	FALSE	NGN	NA	NA
BE3	43.3298153	donor	38.21635884	43.3298153	CACTCACCTCCGGAGCACAA	15	0.34546072764365865	GAGGTG	AC	7	CA	6	1	3	ENSG00000012171	ENST00000616701.4	CGT	17	FALSE	FALSE	FALSE	FALSE	NGN	NA	NA
BE3	41.176781	donor	26.91292876	41.176781	TGGCACCTTCTTGGCCCGCT	2	0.8299897993879632	AAGGTG	AC	6	CA	5	1	3	ENSG00000012171	ENST00000616701.4	TGC	18	FALSE	FALSE	FALSE	FALSE	NGN	NA	NA
BE3	41.176781	donor	26.91292876	41.176781	ACTCACGGAGCTGATCGAAG	8	0.6093165589935396	TCCGTG	AC	6	CA	5	1	3	ENSG00000012171	ENST00000616701.4	TGG	18	FALSE	FALSE	FALSE	FALSE	NGN	NA	NA
BE3	44.13720317	donor	26.91292876	44.13720317	ACGAACCATGCCTGGCCGCG	10	0.536892213532812	ATGGTT	AC	6	AA	5	1	3	ENSG00000012171	ENST00000616701.4	GGT	18	FALSE	FALSE	FALSE	FALSE	NGN	NA	NA
BE3	26.91292876	donor	26.91292876	8.612137203	CCTGACCTGTGCCAATGAAG	11	0.4624277456647399	CAGGTC	AC	6	GA	5	1	3	ENSG00000012171	ENST00000616701.4	AGG	18	FALSE	FALSE	FALSE	FALSE	NGN	NA	NA
BE3	23.01055409	donor	23.01055409	11.16886544	TCACCCACCAGCACGGAGGC	5	0.7368242094525672	TGGGTG	AC	4	CA	3	1	3	ENSG00000012171	ENST00000616701.4	AGC	20	FALSE	FALSE	FALSE	FALSE	NGN	NA	NA
BE3	23.01055409	donor	23.01055409	11.16886544	TCACGGAGCTGATCGAAGTG	8	0.6093165589935396	TCCGTG	AC	4	CA	3	1	3	ENSG00000012171	ENST00000616701.4	GGT	20	FALSE	FALSE	FALSE	FALSE	NGN	NA	NA
BE3	23.01055409	donor	23.01055409	11.16886544	TCACCTGGACGTGGAGAAGA	9	0.5858551513090786	CAGGTG	AC	4	CA	3	1	3	ENSG00000012171	ENST00000616701.4	CGG	20	FALSE	FALSE	FALSE	FALSE	NGN	NA	NA
BE3	23.01055409	donor	23.01055409	11.16886544	TCACCCTCTTGGAAGAAATT	13	0.4175450527031622	AGGGTG	AC	4	CA	3	1	3	ENSG00000012171	ENST00000616701.4	TGC	20	FALSE	FALSE	FALSE	FALSE	NGN	NA	NA
BE3	23.01055409	donor	23.01055409	11.16886544	CCACCTCTTGGCACTGGGCT	14	0.36416184971098264	GAGGTG	AC	4	CA	3	1	3	ENSG00000012171	ENST00000616701.4	GGA	20	FALSE	FALSE	FALSE	FALSE	NGN	NA	NA
BE3	18.30079156	acceptor	18.30079156	NA	CACCTGCGGGCAGAGGGCAG	17	0.2981978918735124	CAGGTG	CC	4	NA	NA	1	3	ENSG00000012171	ENST00000616701.4	CGT	22	TRUE	FALSE	FALSE	FALSE	NGN	NA	NA
ABE	18.30079156	acceptor	NA	18.30079156	CGCAGGTGCTGGCAGAGGAG	17	0.2981978918735124	CAGGTG	NA	NA	CA	4	1	3	ENSG00000012171	ENST00000616701.4	CGC	19	TRUE	FALSE	FALSE	FALSE	NGN	NA	NA
ABE	17.08970976	acceptor	NA	17.08970976	TGCCCGCAGGTGCTGGCAGA	17	0.2981978918735124	CAGGTG	NA	NA	CA	8	1	3	ENSG00000012171	ENST00000616701.4	GGA	15	TRUE	FALSE	FALSE	FALSE	NGN	NA	NA
BE3	45.21372032	donor	13.32189974	45.21372032	GGACTCACCCACCAGCACGG	5	0.7368242094525672	TGGGTG	AC	8	CA	7	1	3	ENSG00000012171	ENST00000616701.4	AGG	16	FALSE	FALSE	FALSE	FALSE	NGN	NA	NA
BE3	45.21372032	donor	13.32189974	45.21372032	CCTCTCACCATTGAGCCAGC	6	0.6963617817069024	ATGGTG	AC	8	CA	7	1	3	ENSG00000012171	ENST00000616701.4	GGG	16	FALSE	FALSE	FALSE	FALSE	NGN	NA	NA
BE3	45.21372032	donor	13.32189974	45.21372032	GCACTCACGGAGCTGATCGA	8	0.6093165589935396	TCCGTG	AC	8	CA	7	1	3	ENSG00000012171	ENST00000616701.4	AGT	16	FALSE	FALSE	FALSE	FALSE	NGN	NA	NA
BE3	38.21635884	donor	13.32189974	38.21635884	CTACGAACCATGCCTGGCCG	10	0.536892213532812	ATGGTT	AC	8	AA	7	1	3	ENSG00000012171	ENST00000616701.4	CGG	16	FALSE	FALSE	FALSE	FALSE	NGN	NA	NA
BE3	34.17941953	donor	13.32189974	34.17941953	ACCCTGACCTGTGCCAATGA	11	0.4624277456647399	CAGGTC	AC	8	GA	7	1	3	ENSG00000012171	ENST00000616701.4	AGA	16	FALSE	FALSE	FALSE	FALSE	NGN	NA	NA
BE3	45.21372032	donor	13.32189974	45.21372032	CCGCCCACCTCTTGGCACTG	14	0.36416184971098264	GAGGTG	AC	8	CA	7	1	3	ENSG00000012171	ENST00000616701.4	GGC	16	FALSE	FALSE	FALSE	FALSE	NGN	NA	NA
BE3	45.21372032	donor	13.32189974	45.21372032	AGGCTCACCTGGGTGTGGGC	16	0.2981978918735124	CAGGTG	AC	8	CA	7	1	3	ENSG00000012171	ENST00000616701.4	TGT	16	FALSE	FALSE	FALSE	FALSE	NGN	NA	NA
BE3	21.93403694	donor	10.7651715	21.93403694	CACCTTCTTGGCCCGCTTGC	2	0.8299897993879632	AAGGTG	AC	3	CA	2	1	3	ENSG00000012171	ENST00000616701.4	TGA	21	FALSE	FALSE	FALSE	FALSE	NGN	NA	NA
BE3	21.93403694	donor	10.7651715	21.93403694	CACCCGGCAGATCTGGCCAA	7	0.6470588235294117	CGGGTG	AC	3	CA	2	1	3	ENSG00000012171	ENST00000616701.4	CGC	21	FALSE	FALSE	FALSE	FALSE	NGN	NA	NA
BE3	21.93403694	donor	10.7651715	21.93403694	CACCTGGACGTGGAGAAGAC	9	0.5858551513090786	CAGGTG	AC	3	CA	2	1	3	ENSG00000012171	ENST00000616701.4	GGC	21	FALSE	FALSE	FALSE	FALSE	NGN	NA	NA
BE3	10.7651715	donor	10.7651715	4.575197889	AACCATGCCTGGCCGCGGGT	10	0.536892213532812	ATGGTT	AC	3	AA	2	1	3	ENSG00000012171	ENST00000616701.4	AGG	21	FALSE	FALSE	FALSE	FALSE	NGN	NA	NA
BE3	8.073878628	acceptor	8.073878628	NA	GCCAGCACCTGCGGGCAGAG	17	0.2981978918735124	CAGGTG	CC	9	NA	NA	1	3	ENSG00000012171	ENST00000616701.4	GGC	17	TRUE	FALSE	FALSE	FALSE	NGN	NA	NA
ABE	8.073878628	acceptor	NA	8.073878628	CTGCCCGCAGGTGCTGGCAG	17	0.2981978918735124	CAGGTG	NA	NA	CA	9	1	3	ENSG00000012171	ENST00000616701.4	AGG	14	TRUE	FALSE	FALSE	FALSE	NGN	NA	NA
BE3	51	donor	5.517150396	51	CGGCCTTACCTCTGCCCGGT	4	0.768446106766406	GAGGTA	AC	9	TA	8	1	3	ENSG00000012171	ENST00000616701.4	GGC	15	FALSE	FALSE	FALSE	FALSE	NGN	NA	NA
BE3	17.08970976	donor	5.517150396	17.08970976	GCCTCTCACCATTGAGCCAG	6	0.6963617817069024	ATGGTG	AC	9	CA	8	1	3	ENSG00000012171	ENST00000616701.4	CGG	15	FALSE	FALSE	FALSE	FALSE	NGN	NA	NA
BE3	17.08970976	donor	5.517150396	17.08970976	ACTCCTCACCCGGCAGATCT	7	0.6470588235294117	CGGGTG	AC	9	CA	8	1	3	ENSG00000012171	ENST00000616701.4	GGC	15	FALSE	FALSE	FALSE	FALSE	NGN	NA	NA
BE3	17.08970976	donor	5.517150396	17.08970976	CCCGCCCACCTCTTGGCACT	14	0.36416184971098264	GAGGTG	AC	9	CA	8	1	3	ENSG00000012171	ENST00000616701.4	GGG	15	FALSE	FALSE	FALSE	FALSE	NGN	NA	NA
BE3	4.575197889	donor	4.575197889	0.807387863	ACCATTGAGCCAGCGGGAGT	6	0.6963617817069024	ATGGTG	AC	2	CA	1	1	3	ENSG00000012171	ENST00000616701.4	CGT	22	FALSE	FALSE	FALSE	FALSE	NGN	NA	NA
BE3	4.575197889	donor	4.575197889	0.807387863	ACGGAGCTGATCGAAGTGGG	8	0.6093165589935396	TCCGTG	AC	2	CA	1	1	3	ENSG00000012171	ENST00000616701.4	TGT	22	FALSE	FALSE	FALSE	FALSE	NGN	NA	NA
BE3	4.575197889	donor	4.575197889	1.07651715	ACCATGCCTGGCCGCGGGTA	10	0.536892213532812	ATGGTT	AC	2	AA	1	1	3	ENSG00000012171	ENST00000616701.4	GGG	22	FALSE	FALSE	FALSE	FALSE	NGN	NA	NA
BE3	4.575197889	donor	4.575197889	0	ACCTGTGCCAATGAAGAGGA	11	0.4624277456647399	CAGGTC	AC	2	GA	1	1	3	ENSG00000012171	ENST00000616701.4	CGT	22	FALSE	FALSE	FALSE	FALSE	NGN	NA	NA
BE3	4.575197889	donor	4.575197889	0.807387863	ACCTCCGGAGCACAACGTGC	15	0.34546072764365865	GAGGTG	AC	2	CA	1	1	3	ENSG00000012171	ENST00000616701.4	TGG	22	FALSE	FALSE	FALSE	FALSE	NGN	NA	NA
BE3	2.960422164	acceptor	2.960422164	NA	TGCCAGCACCTGCGGGCAGA	17	0.2981978918735124	CAGGTG	CC	10	NA	NA	1	3	ENSG00000012171	ENST00000616701.4	GGG	16	TRUE	FALSE	FALSE	FALSE	NGN	NA	NA
BE3	8.073878628	donor	2.691292876	8.073878628	TCCCTGGCACCTTCTTGGCC	2	0.8299897993879632	AAGGTG	AC	10	CA	9	1	3	ENSG00000012171	ENST00000616701.4	CGC	14	FALSE	FALSE	FALSE	FALSE	NGN	NA	NA
BE3	48.98153034	donor	2.691292876	48.98153034	CCGGCCTTACCTCTGCCCGG	4	0.768446106766406	GAGGTA	AC	10	TA	9	1	3	ENSG00000012171	ENST00000616701.4	TGG	14	FALSE	FALSE	FALSE	FALSE	NGN	NA	NA
BE3	8.073878628	donor	2.691292876	8.073878628	TTGGACTCACCCACCAGCAC	5	0.7368242094525672	TGGGTG	AC	10	CA	9	1	3	ENSG00000012171	ENST00000616701.4	GGA	14	FALSE	FALSE	FALSE	FALSE	NGN	NA	NA
BE3	8.073878628	donor	2.691292876	8.073878628	GACTCCTCACCCGGCAGATC	7	0.6470588235294117	CGGGTG	AC	10	CA	9	1	3	ENSG00000012171	ENST00000616701.4	TGG	14	FALSE	FALSE	FALSE	FALSE	NGN	NA	NA
BE3	8.073878628	donor	2.691292876	8.073878628	TGCCCCTCACCTGGACGTGG	9	0.5858551513090786	CAGGTG	AC	10	CA	9	1	3	ENSG00000012171	ENST00000616701.4	AGA	14	FALSE	FALSE	FALSE	FALSE	NGN	NA	NA
BE3	5.517150396	donor	2.691292876	5.517150396	GGCTACGAACCATGCCTGGC	10	0.536892213532812	ATGGTT	AC	10	AA	9	1	3	ENSG00000012171	ENST00000616701.4	CGC	14	FALSE	FALSE	FALSE	FALSE	NGN	NA	NA
BE3	8.073878628	donor	2.691292876	8.073878628	GAGGCCTCACCTCAAACACG	12	0.4314858891533492	GAGGTG	AC	10	CA	9	1	3	ENSG00000012171	ENST00000616701.4	TGC	14	FALSE	FALSE	FALSE	FALSE	NGN	NA	NA
BE3	8.073878628	donor	2.691292876	8.073878628	CCCCGCCCACCTCTTGGCAC	14	0.36416184971098264	GAGGTG	AC	10	CA	9	1	3	ENSG00000012171	ENST00000616701.4	TGG	14	FALSE	FALSE	FALSE	FALSE	NGN	NA	NA
BE3	1.07651715	acceptor	1.07651715	NA	CTGCCAGCACCTGCGGGCAG	17	0.2981978918735124	CAGGTG	CC	11	NA	NA	1	3	ENSG00000012171	ENST00000616701.4	AGG	15	TRUE	FALSE	FALSE	FALSE	NGN	NA	NA
ABE	1.07651715	acceptor	NA	1.07651715	CTCTGCCCGCAGGTGCTGGC	17	0.2981978918735124	CAGGTG	NA	NA	CA	11	1	3	ENSG00000012171	ENST00000616701.4	AGA	12	TRUE	FALSE	FALSE	FALSE	NGN	NA	NA
BE3	0.807387863	acceptor	0.807387863	NA	CCTGCGGGCAGAGGGCAGCG	17	0.2981978918735124	CAGGTG	CC	1	NA	NA	1	3	ENSG00000012171	ENST00000616701.4	TGA	24	TRUE	FALSE	FALSE	FALSE	NGN	NA	NA
BE3	44.13720317	donor	44.13720317	18.30079156	CTCACACCAATGTCCTTCCC	3	0.8542731921110299	GGTGTG	AC	5	CA	4	1	3	ENSG00000012171	ENST00000433753.4	TGC	19	FALSE	FALSE	FALSE	FALSE	NGN	NA	NA
BE3	44.13720317	donor	44.13720317	18.30079156	CTCACCATTGAGCCAGCGGG	6	0.733382030679328	ATGGTG	AC	5	CA	4	1	3	ENSG00000012171	ENST00000433753.4	AGT	19	FALSE	FALSE	FALSE	FALSE	NGN	NA	NA
BE3	44.13720317	donor	44.13720317	18.30079156	CTCACGGAGCTGATCGAAGT	8	0.6398831263696129	TCCGTG	AC	5	CA	4	1	3	ENSG00000012171	ENST00000433753.4	GGG	19	FALSE	FALSE	FALSE	FALSE	NGN	NA	NA
BE3	44.13720317	donor	44.13720317	0.941952507	CTGACCTGTGCCAATGAAGA	11	0.4831994156318481	CAGGTC	AC	5	GA	4	1	3	ENSG00000012171	ENST00000433753.4	GGA	19	FALSE	FALSE	FALSE	FALSE	NGN	NA	NA
BE3	44.13720317	donor	44.13720317	18.30079156	CCCACCTCTTGGCACTGGGC	14	0.3776479181884588	GAGGTG	AC	5	CA	4	1	3	ENSG00000012171	ENST00000433753.4	TGG	19	FALSE	FALSE	FALSE	FALSE	NGN	NA	NA
BE3	44.13720317	donor	44.13720317	18.30079156	CTCACCTCCGGAGCACAACG	15	0.35756026296566834	GAGGTG	AC	5	CA	4	1	3	ENSG00000012171	ENST00000433753.4	TGC	19	FALSE	FALSE	FALSE	FALSE	NGN	NA	NA
BE3	43.3298153	acceptor	43.3298153	NA	AGCACCTGCGGGCAGAGGGC	17	0.3067932797662527	CAGGTG	CC	6	NA	NA	1	3	ENSG00000012171	ENST00000433753.4	AGC	20	TRUE	FALSE	FALSE	FALSE	NGN	NA	NA
ABE	43.3298153	acceptor	NA	43.3298153	CCCGCAGGTGCTGGCAGAGG	17	0.3067932797662527	CAGGTG	NA	NA	CA	6	1	3	ENSG00000012171	ENST00000433753.4	AGC	17	TRUE	FALSE	FALSE	FALSE	NGN	NA	NA
BE3	43.3298153	donor	38.21635884	43.3298153	GACTCACCCACCAGCACGGA	5	0.7768444119795471	TGGGTG	AC	7	CA	6	1	3	ENSG00000012171	ENST00000433753.4	GGC	17	FALSE	FALSE	FALSE	FALSE	NGN	NA	NA
BE3	43.3298153	donor	38.21635884	43.3298153	CTCTCACCATTGAGCCAGCG	6	0.733382030679328	ATGGTG	AC	7	CA	6	1	3	ENSG00000012171	ENST00000433753.4	GGA	17	FALSE	FALSE	FALSE	FALSE	NGN	NA	NA
BE3	43.3298153	donor	38.21635884	43.3298153	CCCTCACCTGGACGTGGAGA	9	0.614682249817385	CAGGTG	AC	7	CA	6	1	3	ENSG00000012171	ENST00000433753.4	AGA	17	FALSE	FALSE	FALSE	FALSE	NGN	NA	NA
BE3	38.21635884	donor	38.21635884	26.91292876	TACGAACCATGCCTGGCCGC	10	0.5631848064280497	ATGGTT	AC	7	AA	6	1	3	ENSG00000012171	ENST00000433753.4	GGG	17	FALSE	FALSE	FALSE	FALSE	NGN	NA	NA
BE3	43.3298153	donor	38.21635884	43.3298153	GCCTCACCTCAAACACGTGC	12	0.449963476990504	GAGGTG	AC	7	CA	6	1	3	ENSG00000012171	ENST00000433753.4	AGC	17	FALSE	FALSE	FALSE	FALSE	NGN	NA	NA
BE3	43.3298153	donor	38.21635884	43.3298153	CACTCACCTCCGGAGCACAA	15	0.35756026296566834	GAGGTG	AC	7	CA	6	1	3	ENSG00000012171	ENST00000433753.4	CGT	17	FALSE	FALSE	FALSE	FALSE	NGN	NA	NA
BE3	41.176781	donor	26.91292876	41.176781	TGGCACCTTCTTGGCCCGCT	2	0.876917457998539	AAGGTG	AC	6	CA	5	1	3	ENSG00000012171	ENST00000433753.4	TGC	18	FALSE	FALSE	FALSE	FALSE	NGN	NA	NA
BE3	41.176781	donor	26.91292876	41.176781	ACTCACGGAGCTGATCGAAG	8	0.6398831263696129	TCCGTG	AC	6	CA	5	1	3	ENSG00000012171	ENST00000433753.4	TGG	18	FALSE	FALSE	FALSE	FALSE	NGN	NA	NA
BE3	44.13720317	donor	26.91292876	44.13720317	ACGAACCATGCCTGGCCGCG	10	0.5631848064280497	ATGGTT	AC	6	AA	5	1	3	ENSG00000012171	ENST00000433753.4	GGT	18	FALSE	FALSE	FALSE	FALSE	NGN	NA	NA
BE3	26.91292876	donor	26.91292876	8.612137203	CCTGACCTGTGCCAATGAAG	11	0.4831994156318481	CAGGTC	AC	6	GA	5	1	3	ENSG00000012171	ENST00000433753.4	AGG	18	FALSE	FALSE	FALSE	FALSE	NGN	NA	NA
BE3	23.01055409	donor	23.01055409	11.16886544	TCACCCACCAGCACGGAGGC	5	0.7768444119795471	TGGGTG	AC	4	CA	3	1	3	ENSG00000012171	ENST00000433753.4	AGC	20	FALSE	FALSE	FALSE	FALSE	NGN	NA	NA
BE3	23.01055409	donor	23.01055409	11.16886544	TCACGGAGCTGATCGAAGTG	8	0.6398831263696129	TCCGTG	AC	4	CA	3	1	3	ENSG00000012171	ENST00000433753.4	GGT	20	FALSE	FALSE	FALSE	FALSE	NGN	NA	NA
BE3	23.01055409	donor	23.01055409	11.16886544	TCACCTGGACGTGGAGAAGA	9	0.614682249817385	CAGGTG	AC	4	CA	3	1	3	ENSG00000012171	ENST00000433753.4	CGG	20	FALSE	FALSE	FALSE	FALSE	NGN	NA	NA
BE3	23.01055409	donor	23.01055409	11.16886544	TCACCCTCTTGGAAGAAATT	13	0.43498904309715125	AGGGTG	AC	4	CA	3	1	3	ENSG00000012171	ENST00000433753.4	TGC	20	FALSE	FALSE	FALSE	FALSE	NGN	NA	NA
BE3	23.01055409	donor	23.01055409	11.16886544	CCACCTCTTGGCACTGGGCT	14	0.3776479181884588	GAGGTG	AC	4	CA	3	1	3	ENSG00000012171	ENST00000433753.4	GGA	20	FALSE	FALSE	FALSE	FALSE	NGN	NA	NA
BE3	18.30079156	acceptor	18.30079156	NA	CACCTGCGGGCAGAGGGCAG	17	0.3067932797662527	CAGGTG	CC	4	NA	NA	1	3	ENSG00000012171	ENST00000433753.4	CGT	22	TRUE	FALSE	FALSE	FALSE	NGN	NA	NA
ABE	18.30079156	acceptor	NA	18.30079156	CGCAGGTGCTGGCAGAGGAG	17	0.3067932797662527	CAGGTG	NA	NA	CA	4	1	3	ENSG00000012171	ENST00000433753.4	CGC	19	TRUE	FALSE	FALSE	FALSE	NGN	NA	NA
ABE	17.08970976	acceptor	NA	17.08970976	TGCCCGCAGGTGCTGGCAGA	17	0.3067932797662527	CAGGTG	NA	NA	CA	8	1	3	ENSG00000012171	ENST00000433753.4	GGA	15	TRUE	FALSE	FALSE	FALSE	NGN	NA	NA
BE3	45.21372032	donor	13.32189974	45.21372032	GGACTCACCCACCAGCACGG	5	0.7768444119795471	TGGGTG	AC	8	CA	7	1	3	ENSG00000012171	ENST00000433753.4	AGG	16	FALSE	FALSE	FALSE	FALSE	NGN	NA	NA
BE3	45.21372032	donor	13.32189974	45.21372032	CCTCTCACCATTGAGCCAGC	6	0.733382030679328	ATGGTG	AC	8	CA	7	1	3	ENSG00000012171	ENST00000433753.4	GGG	16	FALSE	FALSE	FALSE	FALSE	NGN	NA	NA
BE3	45.21372032	donor	13.32189974	45.21372032	GCACTCACGGAGCTGATCGA	8	0.6398831263696129	TCCGTG	AC	8	CA	7	1	3	ENSG00000012171	ENST00000433753.4	AGT	16	FALSE	FALSE	FALSE	FALSE	NGN	NA	NA
BE3	38.21635884	donor	13.32189974	38.21635884	CTACGAACCATGCCTGGCCG	10	0.5631848064280497	ATGGTT	AC	8	AA	7	1	3	ENSG00000012171	ENST00000433753.4	CGG	16	FALSE	FALSE	FALSE	FALSE	NGN	NA	NA
BE3	34.17941953	donor	13.32189974	34.17941953	ACCCTGACCTGTGCCAATGA	11	0.4831994156318481	CAGGTC	AC	8	GA	7	1	3	ENSG00000012171	ENST00000433753.4	AGA	16	FALSE	FALSE	FALSE	FALSE	NGN	NA	NA
BE3	45.21372032	donor	13.32189974	45.21372032	CCGCCCACCTCTTGGCACTG	14	0.3776479181884588	GAGGTG	AC	8	CA	7	1	3	ENSG00000012171	ENST00000433753.4	GGC	16	FALSE	FALSE	FALSE	FALSE	NGN	NA	NA
BE3	45.21372032	donor	13.32189974	45.21372032	AGGCTCACCTGGGTGTGGGC	16	0.3067932797662527	CAGGTG	AC	8	CA	7	1	3	ENSG00000012171	ENST00000433753.4	TGT	16	FALSE	FALSE	FALSE	FALSE	NGN	NA	NA
BE3	21.93403694	donor	10.7651715	21.93403694	CACCTTCTTGGCCCGCTTGC	2	0.876917457998539	AAGGTG	AC	3	CA	2	1	3	ENSG00000012171	ENST00000433753.4	TGA	21	FALSE	FALSE	FALSE	FALSE	NGN	NA	NA
BE3	21.93403694	donor	10.7651715	21.93403694	CACCCGGCAGATCTGGCCAA	7	0.6804236669101533	CGGGTG	AC	3	CA	2	1	3	ENSG00000012171	ENST00000433753.4	CGC	21	FALSE	FALSE	FALSE	FALSE	NGN	NA	NA
BE3	21.93403694	donor	10.7651715	21.93403694	CACCTGGACGTGGAGAAGAC	9	0.614682249817385	CAGGTG	AC	3	CA	2	1	3	ENSG00000012171	ENST00000433753.4	GGC	21	FALSE	FALSE	FALSE	FALSE	NGN	NA	NA
BE3	10.7651715	donor	10.7651715	4.575197889	AACCATGCCTGGCCGCGGGT	10	0.5631848064280497	ATGGTT	AC	3	AA	2	1	3	ENSG00000012171	ENST00000433753.4	AGG	21	FALSE	FALSE	FALSE	FALSE	NGN	NA	NA
BE3	8.073878628	acceptor	8.073878628	NA	GCCAGCACCTGCGGGCAGAG	17	0.3067932797662527	CAGGTG	CC	9	NA	NA	1	3	ENSG00000012171	ENST00000433753.4	GGC	17	TRUE	FALSE	FALSE	FALSE	NGN	NA	NA
ABE	8.073878628	acceptor	NA	8.073878628	CTGCCCGCAGGTGCTGGCAG	17	0.3067932797662527	CAGGTG	NA	NA	CA	9	1	3	ENSG00000012171	ENST00000433753.4	AGG	14	TRUE	FALSE	FALSE	FALSE	NGN	NA	NA
BE3	51	donor	5.517150396	51	CGGCCTTACCTCTGCCCGGT	4	0.8108108108108107	GAGGTA	AC	9	TA	8	1	3	ENSG00000012171	ENST00000433753.4	GGC	15	FALSE	FALSE	FALSE	FALSE	NGN	NA	NA
BE3	17.08970976	donor	5.517150396	17.08970976	GCCTCTCACCATTGAGCCAG	6	0.733382030679328	ATGGTG	AC	9	CA	8	1	3	ENSG00000012171	ENST00000433753.4	CGG	15	FALSE	FALSE	FALSE	FALSE	NGN	NA	NA
BE3	17.08970976	donor	5.517150396	17.08970976	ACTCCTCACCCGGCAGATCT	7	0.6804236669101533	CGGGTG	AC	9	CA	8	1	3	ENSG00000012171	ENST00000433753.4	GGC	15	FALSE	FALSE	FALSE	FALSE	NGN	NA	NA
BE3	17.08970976	donor	5.517150396	17.08970976	CCCGCCCACCTCTTGGCACT	14	0.3776479181884588	GAGGTG	AC	9	CA	8	1	3	ENSG00000012171	ENST00000433753.4	GGG	15	FALSE	FALSE	FALSE	FALSE	NGN	NA	NA
BE3	4.575197889	donor	4.575197889	0.807387863	ACCATTGAGCCAGCGGGAGT	6	0.733382030679328	ATGGTG	AC	2	CA	1	1	3	ENSG00000012171	ENST00000433753.4	CGT	22	FALSE	FALSE	FALSE	FALSE	NGN	NA	NA
BE3	4.575197889	donor	4.575197889	0.807387863	ACGGAGCTGATCGAAGTGGG	8	0.6398831263696129	TCCGTG	AC	2	CA	1	1	3	ENSG00000012171	ENST00000433753.4	TGT	22	FALSE	FALSE	FALSE	FALSE	NGN	NA	NA
BE3	4.575197889	donor	4.575197889	1.07651715	ACCATGCCTGGCCGCGGGTA	10	0.5631848064280497	ATGGTT	AC	2	AA	1	1	3	ENSG00000012171	ENST00000433753.4	GGG	22	FALSE	FALSE	FALSE	FALSE	NGN	NA	NA
BE3	4.575197889	donor	4.575197889	0	ACCTGTGCCAATGAAGAGGA	11	0.4831994156318481	CAGGTC	AC	2	GA	1	1	3	ENSG00000012171	ENST00000433753.4	CGT	22	FALSE	FALSE	FALSE	FALSE	NGN	NA	NA
BE3	4.575197889	donor	4.575197889	0.807387863	ACCTCCGGAGCACAACGTGC	15	0.35756026296566834	GAGGTG	AC	2	CA	1	1	3	ENSG00000012171	ENST00000433753.4	TGG	22	FALSE	FALSE	FALSE	FALSE	NGN	NA	NA
BE3	2.960422164	acceptor	2.960422164	NA	TGCCAGCACCTGCGGGCAGA	17	0.3067932797662527	CAGGTG	CC	10	NA	NA	1	3	ENSG00000012171	ENST00000433753.4	GGG	16	TRUE	FALSE	FALSE	FALSE	NGN	NA	NA
BE3	8.073878628	donor	2.691292876	8.073878628	TCCCTGGCACCTTCTTGGCC	2	0.876917457998539	AAGGTG	AC	10	CA	9	1	3	ENSG00000012171	ENST00000433753.4	CGC	14	FALSE	FALSE	FALSE	FALSE	NGN	NA	NA
BE3	48.98153034	donor	2.691292876	48.98153034	CCGGCCTTACCTCTGCCCGG	4	0.8108108108108107	GAGGTA	AC	10	TA	9	1	3	ENSG00000012171	ENST00000433753.4	TGG	14	FALSE	FALSE	FALSE	FALSE	NGN	NA	NA
BE3	8.073878628	donor	2.691292876	8.073878628	TTGGACTCACCCACCAGCAC	5	0.7768444119795471	TGGGTG	AC	10	CA	9	1	3	ENSG00000012171	ENST00000433753.4	GGA	14	FALSE	FALSE	FALSE	FALSE	NGN	NA	NA
BE3	8.073878628	donor	2.691292876	8.073878628	GACTCCTCACCCGGCAGATC	7	0.6804236669101533	CGGGTG	AC	10	CA	9	1	3	ENSG00000012171	ENST00000433753.4	TGG	14	FALSE	FALSE	FALSE	FALSE	NGN	NA	NA
BE3	8.073878628	donor	2.691292876	8.073878628	TGCCCCTCACCTGGACGTGG	9	0.614682249817385	CAGGTG	AC	10	CA	9	1	3	ENSG00000012171	ENST00000433753.4	AGA	14	FALSE	FALSE	FALSE	FALSE	NGN	NA	NA
BE3	5.517150396	donor	2.691292876	5.517150396	GGCTACGAACCATGCCTGGC	10	0.5631848064280497	ATGGTT	AC	10	AA	9	1	3	ENSG00000012171	ENST00000433753.4	CGC	14	FALSE	FALSE	FALSE	FALSE	NGN	NA	NA
BE3	8.073878628	donor	2.691292876	8.073878628	GAGGCCTCACCTCAAACACG	12	0.449963476990504	GAGGTG	AC	10	CA	9	1	3	ENSG00000012171	ENST00000433753.4	TGC	14	FALSE	FALSE	FALSE	FALSE	NGN	NA	NA
BE3	8.073878628	donor	2.691292876	8.073878628	CCCCGCCCACCTCTTGGCAC	14	0.3776479181884588	GAGGTG	AC	10	CA	9	1	3	ENSG00000012171	ENST00000433753.4	TGG	14	FALSE	FALSE	FALSE	FALSE	NGN	NA	NA
BE3	1.07651715	acceptor	1.07651715	NA	CTGCCAGCACCTGCGGGCAG	17	0.3067932797662527	CAGGTG	CC	11	NA	NA	1	3	ENSG00000012171	ENST00000433753.4	AGG	15	TRUE	FALSE	FALSE	FALSE	NGN	NA	NA
ABE	1.07651715	acceptor	NA	1.07651715	CTCTGCCCGCAGGTGCTGGC	17	0.3067932797662527	CAGGTG	NA	NA	CA	11	1	3	ENSG00000012171	ENST00000433753.4	AGA	12	TRUE	FALSE	FALSE	FALSE	NGN	NA	NA
BE3	0.807387863	acceptor	0.807387863	NA	CCTGCGGGCAGAGGGCAGCG	17	0.3067932797662527	CAGGTG	CC	1	NA	NA	1	3	ENSG00000012171	ENST00000433753.4	TGA	24	TRUE	FALSE	FALSE	FALSE	NGN	NA	NA
BE3	44.13720317	donor	44.13720317	18.30079156	CTCACACCAATGTCCTTCCC	3	0.8443956043956045	GGTGTG	AC	5	CA	4	1	3	ENSG00000012171	ENST00000611067.4	TGC	19	FALSE	FALSE	FALSE	FALSE	NGN	NA	NA
BE3	44.13720317	donor	44.13720317	18.30079156	CTCACCATTGAGCCAGCGGG	6	0.6989010989010989	ATGGTG	AC	5	CA	4	1	3	ENSG00000012171	ENST00000611067.4	AGT	19	FALSE	FALSE	FALSE	FALSE	NGN	NA	NA
BE3	44.13720317	donor	44.13720317	18.30079156	CTCACGGAGCTGATCGAAGT	8	0.5863736263736263	TCCGTG	AC	5	CA	4	1	3	ENSG00000012171	ENST00000611067.4	GGG	19	FALSE	FALSE	FALSE	FALSE	NGN	NA	NA
BE3	44.13720317	donor	44.13720317	0.941952507	CTGACCTGTGCCAATGAAGA	11	0.38989010989010986	CAGGTC	AC	5	GA	4	1	3	ENSG00000012171	ENST00000611067.4	GGA	19	FALSE	FALSE	FALSE	FALSE	NGN	NA	NA
BE3	44.13720317	donor	44.13720317	18.30079156	CCCACCTCTTGGCACTGGGC	14	0.2628571428571429	GAGGTG	AC	5	CA	4	1	3	ENSG00000012171	ENST00000611067.4	TGG	19	FALSE	FALSE	FALSE	FALSE	NGN	NA	NA
BE3	44.13720317	donor	44.13720317	18.30079156	CTCACCTCCGGAGCACAACG	15	0.2386813186813187	GAGGTG	AC	5	CA	4	1	3	ENSG00000012171	ENST00000611067.4	TGC	19	FALSE	FALSE	FALSE	FALSE	NGN	NA	NA
BE3	43.3298153	acceptor	43.3298153	NA	AGCACCTGCGGGCAGAGGGC	17	0.17758241758241755	CAGGTG	CC	6	NA	NA	1	3	ENSG00000012171	ENST00000611067.4	AGC	20	TRUE	FALSE	FALSE	FALSE	NGN	NA	NA
ABE	43.3298153	acceptor	NA	43.3298153	CCCGCAGGTGCTGGCAGAGG	17	0.17758241758241755	CAGGTG	NA	NA	CA	6	1	3	ENSG00000012171	ENST00000611067.4	AGC	17	TRUE	FALSE	FALSE	FALSE	NGN	NA	NA
BE3	43.3298153	donor	38.21635884	43.3298153	GACTCACCCACCAGCACGGA	5	0.7512087912087912	TGGGTG	AC	7	CA	6	1	3	ENSG00000012171	ENST00000611067.4	GGC	17	FALSE	FALSE	FALSE	FALSE	NGN	NA	NA
BE3	43.3298153	donor	38.21635884	43.3298153	CTCTCACCATTGAGCCAGCG	6	0.6989010989010989	ATGGTG	AC	7	CA	6	1	3	ENSG00000012171	ENST00000611067.4	GGA	17	FALSE	FALSE	FALSE	FALSE	NGN	NA	NA
BE3	43.3298153	donor	38.21635884	43.3298153	CCCTCACCTGGACGTGGAGA	9	0.5494505494505495	CAGGTG	AC	7	CA	6	1	3	ENSG00000012171	ENST00000611067.4	AGA	17	FALSE	FALSE	FALSE	FALSE	NGN	NA	NA
BE3	38.21635884	donor	38.21635884	26.91292876	TACGAACCATGCCTGGCCGC	10	0.48615384615384616	ATGGTT	AC	7	AA	6	1	3	ENSG00000012171	ENST00000611067.4	GGG	17	FALSE	FALSE	FALSE	FALSE	NGN	NA	NA
BE3	43.3298153	donor	38.21635884	43.3298153	GCCTCACCTCAAACACGTGC	12	0.34989010989010993	GAGGTG	AC	7	CA	6	1	3	ENSG00000012171	ENST00000611067.4	AGC	17	FALSE	FALSE	FALSE	FALSE	NGN	NA	NA
BE3	43.3298153	donor	38.21635884	43.3298153	CACTCACCTCCGGAGCACAA	15	0.2386813186813187	GAGGTG	AC	7	CA	6	1	3	ENSG00000012171	ENST00000611067.4	CGT	17	FALSE	FALSE	FALSE	FALSE	NGN	NA	NA
BE3	41.176781	donor	26.91292876	41.176781	TGGCACCTTCTTGGCCCGCT	2	0.8716483516483516	AAGGTG	AC	6	CA	5	1	3	ENSG00000012171	ENST00000611067.4	TGC	18	FALSE	FALSE	FALSE	FALSE	NGN	NA	NA
BE3	41.176781	donor	26.91292876	41.176781	ACTCACGGAGCTGATCGAAG	8	0.5863736263736263	TCCGTG	AC	6	CA	5	1	3	ENSG00000012171	ENST00000611067.4	TGG	18	FALSE	FALSE	FALSE	FALSE	NGN	NA	NA
BE3	44.13720317	donor	26.91292876	44.13720317	ACGAACCATGCCTGGCCGCG	10	0.48615384615384616	ATGGTT	AC	6	AA	5	1	3	ENSG00000012171	ENST00000611067.4	GGT	18	FALSE	FALSE	FALSE	FALSE	NGN	NA	NA
BE3	26.91292876	donor	26.91292876	8.612137203	CCTGACCTGTGCCAATGAAG	11	0.38989010989010986	CAGGTC	AC	6	GA	5	1	3	ENSG00000012171	ENST00000611067.4	AGG	18	FALSE	FALSE	FALSE	FALSE	NGN	NA	NA
BE3	23.01055409	donor	23.01055409	11.16886544	TCACCCACCAGCACGGAGGC	5	0.7512087912087912	TGGGTG	AC	4	CA	3	1	3	ENSG00000012171	ENST00000611067.4	AGC	20	FALSE	FALSE	FALSE	FALSE	NGN	NA	NA
BE3	23.01055409	donor	23.01055409	11.16886544	TCACGGAGCTGATCGAAGTG	8	0.5863736263736263	TCCGTG	AC	4	CA	3	1	3	ENSG00000012171	ENST00000611067.4	GGT	20	FALSE	FALSE	FALSE	FALSE	NGN	NA	NA
BE3	23.01055409	donor	23.01055409	11.16886544	TCACCTGGACGTGGAGAAGA	9	0.5494505494505495	CAGGTG	AC	4	CA	3	1	3	ENSG00000012171	ENST00000611067.4	CGG	20	FALSE	FALSE	FALSE	FALSE	NGN	NA	NA
BE3	23.01055409	donor	23.01055409	11.16886544	TCACCCTCTTGGAAGAAATT	13	0.3318681318681319	AGGGTG	AC	4	CA	3	1	3	ENSG00000012171	ENST00000611067.4	TGC	20	FALSE	FALSE	FALSE	FALSE	NGN	NA	NA
BE3	23.01055409	donor	23.01055409	11.16886544	CCACCTCTTGGCACTGGGCT	14	0.2628571428571429	GAGGTG	AC	4	CA	3	1	3	ENSG00000012171	ENST00000611067.4	GGA	20	FALSE	FALSE	FALSE	FALSE	NGN	NA	NA
BE3	18.30079156	acceptor	18.30079156	NA	CACCTGCGGGCAGAGGGCAG	17	0.17758241758241755	CAGGTG	CC	4	NA	NA	1	3	ENSG00000012171	ENST00000611067.4	CGT	22	TRUE	FALSE	FALSE	FALSE	NGN	NA	NA
ABE	18.30079156	acceptor	NA	18.30079156	CGCAGGTGCTGGCAGAGGAG	17	0.17758241758241755	CAGGTG	NA	NA	CA	4	1	3	ENSG00000012171	ENST00000611067.4	CGC	19	TRUE	FALSE	FALSE	FALSE	NGN	NA	NA
ABE	17.08970976	acceptor	NA	17.08970976	TGCCCGCAGGTGCTGGCAGA	17	0.17758241758241755	CAGGTG	NA	NA	CA	8	1	3	ENSG00000012171	ENST00000611067.4	GGA	15	TRUE	FALSE	FALSE	FALSE	NGN	NA	NA
BE3	45.21372032	donor	13.32189974	45.21372032	GGACTCACCCACCAGCACGG	5	0.7512087912087912	TGGGTG	AC	8	CA	7	1	3	ENSG00000012171	ENST00000611067.4	AGG	16	FALSE	FALSE	FALSE	FALSE	NGN	NA	NA
BE3	45.21372032	donor	13.32189974	45.21372032	CCTCTCACCATTGAGCCAGC	6	0.6989010989010989	ATGGTG	AC	8	CA	7	1	3	ENSG00000012171	ENST00000611067.4	GGG	16	FALSE	FALSE	FALSE	FALSE	NGN	NA	NA
BE3	45.21372032	donor	13.32189974	45.21372032	GCACTCACGGAGCTGATCGA	8	0.5863736263736263	TCCGTG	AC	8	CA	7	1	3	ENSG00000012171	ENST00000611067.4	AGT	16	FALSE	FALSE	FALSE	FALSE	NGN	NA	NA
BE3	38.21635884	donor	13.32189974	38.21635884	CTACGAACCATGCCTGGCCG	10	0.48615384615384616	ATGGTT	AC	8	AA	7	1	3	ENSG00000012171	ENST00000611067.4	CGG	16	FALSE	FALSE	FALSE	FALSE	NGN	NA	NA
BE3	34.17941953	donor	13.32189974	34.17941953	ACCCTGACCTGTGCCAATGA	11	0.38989010989010986	CAGGTC	AC	8	GA	7	1	3	ENSG00000012171	ENST00000611067.4	AGA	16	FALSE	FALSE	FALSE	FALSE	NGN	NA	NA
BE3	45.21372032	donor	13.32189974	45.21372032	CCGCCCACCTCTTGGCACTG	14	0.2628571428571429	GAGGTG	AC	8	CA	7	1	3	ENSG00000012171	ENST00000611067.4	GGC	16	FALSE	FALSE	FALSE	FALSE	NGN	NA	NA
BE3	45.21372032	donor	13.32189974	45.21372032	AGGCTCACCTGGGTGTGGGC	16	0.17758241758241755	CAGGTG	AC	8	CA	7	1	3	ENSG00000012171	ENST00000611067.4	TGT	16	FALSE	FALSE	FALSE	FALSE	NGN	NA	NA
BE3	21.93403694	donor	10.7651715	21.93403694	CACCTTCTTGGCCCGCTTGC	2	0.8716483516483516	AAGGTG	AC	3	CA	2	1	3	ENSG00000012171	ENST00000611067.4	TGA	21	FALSE	FALSE	FALSE	FALSE	NGN	NA	NA
BE3	21.93403694	donor	10.7651715	21.93403694	CACCCGGCAGATCTGGCCAA	7	0.6351648351648351	CGGGTG	AC	3	CA	2	1	3	ENSG00000012171	ENST00000611067.4	CGC	21	FALSE	FALSE	FALSE	FALSE	NGN	NA	NA
BE3	21.93403694	donor	10.7651715	21.93403694	CACCTGGACGTGGAGAAGAC	9	0.5494505494505495	CAGGTG	AC	3	CA	2	1	3	ENSG00000012171	ENST00000611067.4	GGC	21	FALSE	FALSE	FALSE	FALSE	NGN	NA	NA
BE3	10.7651715	donor	10.7651715	4.575197889	AACCATGCCTGGCCGCGGGT	10	0.48615384615384616	ATGGTT	AC	3	AA	2	1	3	ENSG00000012171	ENST00000611067.4	AGG	21	FALSE	FALSE	FALSE	FALSE	NGN	NA	NA
BE3	8.073878628	acceptor	8.073878628	NA	GCCAGCACCTGCGGGCAGAG	17	0.17758241758241755	CAGGTG	CC	9	NA	NA	1	3	ENSG00000012171	ENST00000611067.4	GGC	17	TRUE	FALSE	FALSE	FALSE	NGN	NA	NA
ABE	8.073878628	acceptor	NA	8.073878628	CTGCCCGCAGGTGCTGGCAG	17	0.17758241758241755	CAGGTG	NA	NA	CA	9	1	3	ENSG00000012171	ENST00000611067.4	AGG	14	TRUE	FALSE	FALSE	FALSE	NGN	NA	NA
BE3	51	donor	5.517150396	51	CGGCCTTACCTCTGCCCGGT	4	0.7920879120879121	GAGGTA	AC	9	TA	8	1	3	ENSG00000012171	ENST00000611067.4	GGC	15	FALSE	FALSE	FALSE	FALSE	NGN	NA	NA
BE3	17.08970976	donor	5.517150396	17.08970976	GCCTCTCACCATTGAGCCAG	6	0.6989010989010989	ATGGTG	AC	9	CA	8	1	3	ENSG00000012171	ENST00000611067.4	CGG	15	FALSE	FALSE	FALSE	FALSE	NGN	NA	NA
BE3	17.08970976	donor	5.517150396	17.08970976	ACTCCTCACCCGGCAGATCT	7	0.6351648351648351	CGGGTG	AC	9	CA	8	1	3	ENSG00000012171	ENST00000611067.4	GGC	15	FALSE	FALSE	FALSE	FALSE	NGN	NA	NA
BE3	17.08970976	donor	5.517150396	17.08970976	CCCGCCCACCTCTTGGCACT	14	0.2628571428571429	GAGGTG	AC	9	CA	8	1	3	ENSG00000012171	ENST00000611067.4	GGG	15	FALSE	FALSE	FALSE	FALSE	NGN	NA	NA
BE3	4.575197889	donor	4.575197889	0.807387863	ACCATTGAGCCAGCGGGAGT	6	0.6989010989010989	ATGGTG	AC	2	CA	1	1	3	ENSG00000012171	ENST00000611067.4	CGT	22	FALSE	FALSE	FALSE	FALSE	NGN	NA	NA
BE3	4.575197889	donor	4.575197889	0.807387863	ACGGAGCTGATCGAAGTGGG	8	0.5863736263736263	TCCGTG	AC	2	CA	1	1	3	ENSG00000012171	ENST00000611067.4	TGT	22	FALSE	FALSE	FALSE	FALSE	NGN	NA	NA
BE3	4.575197889	donor	4.575197889	1.07651715	ACCATGCCTGGCCGCGGGTA	10	0.48615384615384616	ATGGTT	AC	2	AA	1	1	3	ENSG00000012171	ENST00000611067.4	GGG	22	FALSE	FALSE	FALSE	FALSE	NGN	NA	NA
BE3	4.575197889	donor	4.575197889	0	ACCTGTGCCAATGAAGAGGA	11	0.38989010989010986	CAGGTC	AC	2	GA	1	1	3	ENSG00000012171	ENST00000611067.4	CGT	22	FALSE	FALSE	FALSE	FALSE	NGN	NA	NA
BE3	4.575197889	donor	4.575197889	0.807387863	ACCTCCGGAGCACAACGTGC	15	0.2386813186813187	GAGGTG	AC	2	CA	1	1	3	ENSG00000012171	ENST00000611067.4	TGG	22	FALSE	FALSE	FALSE	FALSE	NGN	NA	NA
BE3	2.960422164	acceptor	2.960422164	NA	TGCCAGCACCTGCGGGCAGA	17	0.17758241758241755	CAGGTG	CC	10	NA	NA	1	3	ENSG00000012171	ENST00000611067.4	GGG	16	TRUE	FALSE	FALSE	FALSE	NGN	NA	NA
BE3	8.073878628	donor	2.691292876	8.073878628	TCCCTGGCACCTTCTTGGCC	2	0.8716483516483516	AAGGTG	AC	10	CA	9	1	3	ENSG00000012171	ENST00000611067.4	CGC	14	FALSE	FALSE	FALSE	FALSE	NGN	NA	NA
BE3	48.98153034	donor	2.691292876	48.98153034	CCGGCCTTACCTCTGCCCGG	4	0.7920879120879121	GAGGTA	AC	10	TA	9	1	3	ENSG00000012171	ENST00000611067.4	TGG	14	FALSE	FALSE	FALSE	FALSE	NGN	NA	NA
BE3	8.073878628	donor	2.691292876	8.073878628	TTGGACTCACCCACCAGCAC	5	0.7512087912087912	TGGGTG	AC	10	CA	9	1	3	ENSG00000012171	ENST00000611067.4	GGA	14	FALSE	FALSE	FALSE	FALSE	NGN	NA	NA
BE3	8.073878628	donor	2.691292876	8.073878628	GACTCCTCACCCGGCAGATC	7	0.6351648351648351	CGGGTG	AC	10	CA	9	1	3	ENSG00000012171	ENST00000611067.4	TGG	14	FALSE	FALSE	FALSE	FALSE	NGN	NA	NA
BE3	8.073878628	donor	2.691292876	8.073878628	TGCCCCTCACCTGGACGTGG	9	0.5494505494505495	CAGGTG	AC	10	CA	9	1	3	ENSG00000012171	ENST00000611067.4	AGA	14	FALSE	FALSE	FALSE	FALSE	NGN	NA	NA
BE3	5.517150396	donor	2.691292876	5.517150396	GGCTACGAACCATGCCTGGC	10	0.48615384615384616	ATGGTT	AC	10	AA	9	1	3	ENSG00000012171	ENST00000611067.4	CGC	14	FALSE	FALSE	FALSE	FALSE	NGN	NA	NA
BE3	8.073878628	donor	2.691292876	8.073878628	GAGGCCTCACCTCAAACACG	12	0.34989010989010993	GAGGTG	AC	10	CA	9	1	3	ENSG00000012171	ENST00000611067.4	TGC	14	FALSE	FALSE	FALSE	FALSE	NGN	NA	NA
BE3	8.073878628	donor	2.691292876	8.073878628	CCCCGCCCACCTCTTGGCAC	14	0.2628571428571429	GAGGTG	AC	10	CA	9	1	3	ENSG00000012171	ENST00000611067.4	TGG	14	FALSE	FALSE	FALSE	FALSE	NGN	NA	NA
BE3	1.07651715	acceptor	1.07651715	NA	CTGCCAGCACCTGCGGGCAG	17	0.17758241758241755	CAGGTG	CC	11	NA	NA	1	3	ENSG00000012171	ENST00000611067.4	AGG	15	TRUE	FALSE	FALSE	FALSE	NGN	NA	NA
ABE	1.07651715	acceptor	NA	1.07651715	CTCTGCCCGCAGGTGCTGGC	17	0.17758241758241755	CAGGTG	NA	NA	CA	11	1	3	ENSG00000012171	ENST00000611067.4	AGA	12	TRUE	FALSE	FALSE	FALSE	NGN	NA	NA
BE3	0.807387863	acceptor	0.807387863	NA	CCTGCGGGCAGAGGGCAGCG	17	0.17758241758241755	CAGGTG	CC	1	NA	NA	1	3	ENSG00000012171	ENST00000611067.4	TGA	24	TRUE	FALSE	FALSE	FALSE	NGN	NA	NA
BE3	44.13720317	donor	44.13720317	18.30079156	CTCACGGAGCTGATCGAAGT	2	0.8031674208144797	TCCGTG	AC	5	CA	4	1	3	ENSG00000012171	ENST00000456560.6	GGG	19	FALSE	FALSE	FALSE	FALSE	NGN	NA	NA
BE3	44.13720317	donor	44.13720317	0.941952507	CTGACCTGTGCCAATGAAGA	5	0.6090497737556562	CAGGTC	AC	5	GA	4	1	3	ENSG00000012171	ENST00000456560.6	GGA	19	FALSE	FALSE	FALSE	FALSE	NGN	NA	NA
BE3	44.13720317	donor	44.13720317	18.30079156	CCCACCTCTTGGCACTGGGC	8	0.4782805429864253	GAGGTG	AC	5	CA	4	1	3	ENSG00000012171	ENST00000456560.6	TGG	19	FALSE	FALSE	FALSE	FALSE	NGN	NA	NA
BE3	44.13720317	donor	44.13720317	18.30079156	CTCACCTCCGGAGCACAACG	9	0.4533936651583711	GAGGTG	AC	5	CA	4	1	3	ENSG00000012171	ENST00000456560.6	TGC	19	FALSE	FALSE	FALSE	FALSE	NGN	NA	NA
BE3	43.3298153	acceptor	43.3298153	NA	AGCACCTGCGGGCAGAGGGC	11	0.39049773755656103	CAGGTG	CC	6	NA	NA	1	3	ENSG00000012171	ENST00000456560.6	AGC	20	TRUE	FALSE	FALSE	FALSE	NGN	NA	NA
ABE	43.3298153	acceptor	NA	43.3298153	CCCGCAGGTGCTGGCAGAGG	11	0.39049773755656103	CAGGTG	NA	NA	CA	6	1	3	ENSG00000012171	ENST00000456560.6	AGC	17	TRUE	FALSE	FALSE	FALSE	NGN	NA	NA
BE3	43.3298153	donor	38.21635884	43.3298153	CCCTCACCTGGACGTGGAGA	3	0.7719457013574661	CAGGTG	AC	7	CA	6	1	3	ENSG00000012171	ENST00000456560.6	AGA	17	FALSE	FALSE	FALSE	FALSE	NGN	NA	NA
BE3	38.21635884	donor	38.21635884	26.91292876	TACGAACCATGCCTGGCCGC	4	0.7081447963800904	ATGGTT	AC	7	AA	6	1	3	ENSG00000012171	ENST00000456560.6	GGG	17	FALSE	FALSE	FALSE	FALSE	NGN	NA	NA
BE3	43.3298153	donor	38.21635884	43.3298153	GCCTCACCTCAAACACGTGC	6	0.5678733031674208	GAGGTG	AC	7	CA	6	1	3	ENSG00000012171	ENST00000456560.6	AGC	17	FALSE	FALSE	FALSE	FALSE	NGN	NA	NA
BE3	43.3298153	donor	38.21635884	43.3298153	CACTCACCTCCGGAGCACAA	9	0.4533936651583711	GAGGTG	AC	7	CA	6	1	3	ENSG00000012171	ENST00000456560.6	CGT	17	FALSE	FALSE	FALSE	FALSE	NGN	NA	NA
BE3	41.176781	donor	26.91292876	41.176781	ACTCACGGAGCTGATCGAAG	2	0.8031674208144797	TCCGTG	AC	6	CA	5	1	3	ENSG00000012171	ENST00000456560.6	TGG	18	FALSE	FALSE	FALSE	FALSE	NGN	NA	NA
BE3	44.13720317	donor	26.91292876	44.13720317	ACGAACCATGCCTGGCCGCG	4	0.7081447963800904	ATGGTT	AC	6	AA	5	1	3	ENSG00000012171	ENST00000456560.6	GGT	18	FALSE	FALSE	FALSE	FALSE	NGN	NA	NA
BE3	26.91292876	donor	26.91292876	8.612137203	CCTGACCTGTGCCAATGAAG	5	0.6090497737556562	CAGGTC	AC	6	GA	5	1	3	ENSG00000012171	ENST00000456560.6	AGG	18	FALSE	FALSE	FALSE	FALSE	NGN	NA	NA
BE3	23.01055409	donor	23.01055409	11.16886544	TCACGGAGCTGATCGAAGTG	2	0.8031674208144797	TCCGTG	AC	4	CA	3	1	3	ENSG00000012171	ENST00000456560.6	GGT	20	FALSE	FALSE	FALSE	FALSE	NGN	NA	NA
BE3	23.01055409	donor	23.01055409	11.16886544	TCACCTGGACGTGGAGAAGA	3	0.7719457013574661	CAGGTG	AC	4	CA	3	1	3	ENSG00000012171	ENST00000456560.6	CGG	20	FALSE	FALSE	FALSE	FALSE	NGN	NA	NA
BE3	23.01055409	donor	23.01055409	11.16886544	TCACCCTCTTGGAAGAAATT	7	0.5493212669683258	AGGGTG	AC	4	CA	3	1	3	ENSG00000012171	ENST00000456560.6	TGC	20	FALSE	FALSE	FALSE	FALSE	NGN	NA	NA
BE3	23.01055409	donor	23.01055409	11.16886544	CCACCTCTTGGCACTGGGCT	8	0.4782805429864253	GAGGTG	AC	4	CA	3	1	3	ENSG00000012171	ENST00000456560.6	GGA	20	FALSE	FALSE	FALSE	FALSE	NGN	NA	NA
BE3	18.30079156	acceptor	18.30079156	NA	CACCTGCGGGCAGAGGGCAG	11	0.39049773755656103	CAGGTG	CC	4	NA	NA	1	3	ENSG00000012171	ENST00000456560.6	CGT	22	TRUE	FALSE	FALSE	FALSE	NGN	NA	NA
ABE	18.30079156	acceptor	NA	18.30079156	CGCAGGTGCTGGCAGAGGAG	11	0.39049773755656103	CAGGTG	NA	NA	CA	4	1	3	ENSG00000012171	ENST00000456560.6	CGC	19	TRUE	FALSE	FALSE	FALSE	NGN	NA	NA
ABE	17.08970976	acceptor	NA	17.08970976	TGCCCGCAGGTGCTGGCAGA	11	0.39049773755656103	CAGGTG	NA	NA	CA	8	1	3	ENSG00000012171	ENST00000456560.6	GGA	15	TRUE	FALSE	FALSE	FALSE	NGN	NA	NA
BE3	45.21372032	donor	13.32189974	45.21372032	GCACTCACGGAGCTGATCGA	2	0.8031674208144797	TCCGTG	AC	8	CA	7	1	3	ENSG00000012171	ENST00000456560.6	AGT	16	FALSE	FALSE	FALSE	FALSE	NGN	NA	NA
BE3	38.21635884	donor	13.32189974	38.21635884	CTACGAACCATGCCTGGCCG	4	0.7081447963800904	ATGGTT	AC	8	AA	7	1	3	ENSG00000012171	ENST00000456560.6	CGG	16	FALSE	FALSE	FALSE	FALSE	NGN	NA	NA
BE3	34.17941953	donor	13.32189974	34.17941953	ACCCTGACCTGTGCCAATGA	5	0.6090497737556562	CAGGTC	AC	8	GA	7	1	3	ENSG00000012171	ENST00000456560.6	AGA	16	FALSE	FALSE	FALSE	FALSE	NGN	NA	NA
BE3	45.21372032	donor	13.32189974	45.21372032	CCGCCCACCTCTTGGCACTG	8	0.4782805429864253	GAGGTG	AC	8	CA	7	1	3	ENSG00000012171	ENST00000456560.6	GGC	16	FALSE	FALSE	FALSE	FALSE	NGN	NA	NA
BE3	45.21372032	donor	13.32189974	45.21372032	AGGCTCACCTGGGTGTGGGC	10	0.39049773755656103	CAGGTG	AC	8	CA	7	1	3	ENSG00000012171	ENST00000456560.6	TGT	16	FALSE	FALSE	FALSE	FALSE	NGN	NA	NA
BE3	21.93403694	donor	10.7651715	21.93403694	CACCTGGACGTGGAGAAGAC	3	0.7719457013574661	CAGGTG	AC	3	CA	2	1	3	ENSG00000012171	ENST00000456560.6	GGC	21	FALSE	FALSE	FALSE	FALSE	NGN	NA	NA
BE3	10.7651715	donor	10.7651715	4.575197889	AACCATGCCTGGCCGCGGGT	4	0.7081447963800904	ATGGTT	AC	3	AA	2	1	3	ENSG00000012171	ENST00000456560.6	AGG	21	FALSE	FALSE	FALSE	FALSE	NGN	NA	NA
BE3	8.073878628	acceptor	8.073878628	NA	GCCAGCACCTGCGGGCAGAG	11	0.39049773755656103	CAGGTG	CC	9	NA	NA	1	3	ENSG00000012171	ENST00000456560.6	GGC	17	TRUE	FALSE	FALSE	FALSE	NGN	NA	NA
ABE	8.073878628	acceptor	NA	8.073878628	CTGCCCGCAGGTGCTGGCAG	11	0.39049773755656103	CAGGTG	NA	NA	CA	9	1	3	ENSG00000012171	ENST00000456560.6	AGG	14	TRUE	FALSE	FALSE	FALSE	NGN	NA	NA
BE3	17.08970976	donor	5.517150396	17.08970976	CCCGCCCACCTCTTGGCACT	8	0.4782805429864253	GAGGTG	AC	9	CA	8	1	3	ENSG00000012171	ENST00000456560.6	GGG	15	FALSE	FALSE	FALSE	FALSE	NGN	NA	NA
BE3	4.575197889	donor	4.575197889	0.807387863	ACGGAGCTGATCGAAGTGGG	2	0.8031674208144797	TCCGTG	AC	2	CA	1	1	3	ENSG00000012171	ENST00000456560.6	TGT	22	FALSE	FALSE	FALSE	FALSE	NGN	NA	NA
BE3	4.575197889	donor	4.575197889	1.07651715	ACCATGCCTGGCCGCGGGTA	4	0.7081447963800904	ATGGTT	AC	2	AA	1	1	3	ENSG00000012171	ENST00000456560.6	GGG	22	FALSE	FALSE	FALSE	FALSE	NGN	NA	NA
BE3	4.575197889	donor	4.575197889	0	ACCTGTGCCAATGAAGAGGA	5	0.6090497737556562	CAGGTC	AC	2	GA	1	1	3	ENSG00000012171	ENST00000456560.6	CGT	22	FALSE	FALSE	FALSE	FALSE	NGN	NA	NA
BE3	4.575197889	donor	4.575197889	0.807387863	ACCTCCGGAGCACAACGTGC	9	0.4533936651583711	GAGGTG	AC	2	CA	1	1	3	ENSG00000012171	ENST00000456560.6	TGG	22	FALSE	FALSE	FALSE	FALSE	NGN	NA	NA
BE3	2.960422164	acceptor	2.960422164	NA	TGCCAGCACCTGCGGGCAGA	11	0.39049773755656103	CAGGTG	CC	10	NA	NA	1	3	ENSG00000012171	ENST00000456560.6	GGG	16	TRUE	FALSE	FALSE	FALSE	NGN	NA	NA
BE3	8.073878628	donor	2.691292876	8.073878628	TGCCCCTCACCTGGACGTGG	3	0.7719457013574661	CAGGTG	AC	10	CA	9	1	3	ENSG00000012171	ENST00000456560.6	AGA	14	FALSE	FALSE	FALSE	FALSE	NGN	NA	NA
BE3	5.517150396	donor	2.691292876	5.517150396	GGCTACGAACCATGCCTGGC	4	0.7081447963800904	ATGGTT	AC	10	AA	9	1	3	ENSG00000012171	ENST00000456560.6	CGC	14	FALSE	FALSE	FALSE	FALSE	NGN	NA	NA
BE3	8.073878628	donor	2.691292876	8.073878628	GAGGCCTCACCTCAAACACG	6	0.5678733031674208	GAGGTG	AC	10	CA	9	1	3	ENSG00000012171	ENST00000456560.6	TGC	14	FALSE	FALSE	FALSE	FALSE	NGN	NA	NA
BE3	8.073878628	donor	2.691292876	8.073878628	CCCCGCCCACCTCTTGGCAC	8	0.4782805429864253	GAGGTG	AC	10	CA	9	1	3	ENSG00000012171	ENST00000456560.6	TGG	14	FALSE	FALSE	FALSE	FALSE	NGN	NA	NA
BE3	1.07651715	acceptor	1.07651715	NA	CTGCCAGCACCTGCGGGCAG	11	0.39049773755656103	CAGGTG	CC	11	NA	NA	1	3	ENSG00000012171	ENST00000456560.6	AGG	15	TRUE	FALSE	FALSE	FALSE	NGN	NA	NA
ABE	1.07651715	acceptor	NA	1.07651715	CTCTGCCCGCAGGTGCTGGC	11	0.39049773755656103	CAGGTG	NA	NA	CA	11	1	3	ENSG00000012171	ENST00000456560.6	AGA	12	TRUE	FALSE	FALSE	FALSE	NGN	NA	NA
BE3	0.807387863	acceptor	0.807387863	NA	CCTGCGGGCAGAGGGCAGCG	11	0.39049773755656103	CAGGTG	CC	1	NA	NA	1	3	ENSG00000012171	ENST00000456560.6	TGA	24	TRUE	FALSE	FALSE	FALSE	NGN	NA	NA
BE3	44.13720317	donor	44.13720317	18.30079156	CTCACGGAGCTGATCGAAGT	2	0.8489167616875712	TCCGTG	AC	5	CA	4	1	3	ENSG00000012171	ENST00000418576.3	GGG	19	FALSE	FALSE	FALSE	FALSE	NGN	NA	NA
BE3	44.13720317	donor	44.13720317	0.941952507	CTGACCTGTGCCAATGAAGA	5	0.6026225769669327	CAGGTC	AC	5	GA	4	1	3	ENSG00000012171	ENST00000418576.3	GGA	19	FALSE	FALSE	FALSE	FALSE	NGN	NA	NA
BE3	44.13720317	donor	44.13720317	18.30079156	CCCACCTCTTGGCACTGGGC	8	0.4378563283922463	GAGGTG	AC	5	CA	4	1	3	ENSG00000012171	ENST00000418576.3	TGG	19	FALSE	FALSE	FALSE	FALSE	NGN	NA	NA
BE3	44.13720317	donor	44.13720317	18.30079156	CTCACCTCCGGAGCACAACG	9	0.40649942987457244	GAGGTG	AC	5	CA	4	1	3	ENSG00000012171	ENST00000418576.3	TGC	19	FALSE	FALSE	FALSE	FALSE	NGN	NA	NA
BE3	43.3298153	acceptor	43.3298153	NA	AGCACCTGCGGGCAGAGGGC	11	0.32725199543899663	CAGGTG	CC	6	NA	NA	1	3	ENSG00000012171	ENST00000418576.3	AGC	20	TRUE	FALSE	FALSE	FALSE	NGN	NA	NA
ABE	43.3298153	acceptor	NA	43.3298153	CCCGCAGGTGCTGGCAGAGG	11	0.32725199543899663	CAGGTG	NA	NA	CA	6	1	3	ENSG00000012171	ENST00000418576.3	AGC	17	TRUE	FALSE	FALSE	FALSE	NGN	NA	NA
BE3	43.3298153	donor	38.21635884	43.3298153	CCCTCACCTGGACGTGGAGA	3	0.8095781071835804	CAGGTG	AC	7	CA	6	1	3	ENSG00000012171	ENST00000418576.3	AGA	17	FALSE	FALSE	FALSE	FALSE	NGN	NA	NA
BE3	38.21635884	donor	38.21635884	26.91292876	TACGAACCATGCCTGGCCGC	4	0.7274800456100342	ATGGTT	AC	7	AA	6	1	3	ENSG00000012171	ENST00000418576.3	GGG	17	FALSE	FALSE	FALSE	FALSE	NGN	NA	NA
BE3	43.3298153	donor	38.21635884	43.3298153	GCCTCACCTCAAACACGTGC	6	0.5507411630558723	GAGGTG	AC	7	CA	6	1	3	ENSG00000012171	ENST00000418576.3	AGC	17	FALSE	FALSE	FALSE	FALSE	NGN	NA	NA
BE3	43.3298153	donor	38.21635884	43.3298153	CACTCACCTCCGGAGCACAA	9	0.40649942987457244	GAGGTG	AC	7	CA	6	1	3	ENSG00000012171	ENST00000418576.3	CGT	17	FALSE	FALSE	FALSE	FALSE	NGN	NA	NA
BE3	41.176781	donor	26.91292876	41.176781	ACTCACGGAGCTGATCGAAG	2	0.8489167616875712	TCCGTG	AC	6	CA	5	1	3	ENSG00000012171	ENST00000418576.3	TGG	18	FALSE	FALSE	FALSE	FALSE	NGN	NA	NA
BE3	44.13720317	donor	26.91292876	44.13720317	ACGAACCATGCCTGGCCGCG	4	0.7274800456100342	ATGGTT	AC	6	AA	5	1	3	ENSG00000012171	ENST00000418576.3	GGT	18	FALSE	FALSE	FALSE	FALSE	NGN	NA	NA
BE3	26.91292876	donor	26.91292876	8.612137203	CCTGACCTGTGCCAATGAAG	5	0.6026225769669327	CAGGTC	AC	6	GA	5	1	3	ENSG00000012171	ENST00000418576.3	AGG	18	FALSE	FALSE	FALSE	FALSE	NGN	NA	NA
BE3	23.01055409	donor	23.01055409	11.16886544	TCACGGAGCTGATCGAAGTG	2	0.8489167616875712	TCCGTG	AC	4	CA	3	1	3	ENSG00000012171	ENST00000418576.3	GGT	20	FALSE	FALSE	FALSE	FALSE	NGN	NA	NA
BE3	23.01055409	donor	23.01055409	11.16886544	TCACCTGGACGTGGAGAAGA	3	0.8095781071835804	CAGGTG	AC	4	CA	3	1	3	ENSG00000012171	ENST00000418576.3	CGG	20	FALSE	FALSE	FALSE	FALSE	NGN	NA	NA
BE3	23.01055409	donor	23.01055409	11.16886544	TCACCCTCTTGGAAGAAATT	7	0.5273660205245154	AGGGTG	AC	4	CA	3	1	3	ENSG00000012171	ENST00000418576.3	TGC	20	FALSE	FALSE	FALSE	FALSE	NGN	NA	NA
BE3	23.01055409	donor	23.01055409	11.16886544	CCACCTCTTGGCACTGGGCT	8	0.4378563283922463	GAGGTG	AC	4	CA	3	1	3	ENSG00000012171	ENST00000418576.3	GGA	20	FALSE	FALSE	FALSE	FALSE	NGN	NA	NA
BE3	18.30079156	acceptor	18.30079156	NA	CACCTGCGGGCAGAGGGCAG	11	0.32725199543899663	CAGGTG	CC	4	NA	NA	1	3	ENSG00000012171	ENST00000418576.3	CGT	22	TRUE	FALSE	FALSE	FALSE	NGN	NA	NA
ABE	18.30079156	acceptor	NA	18.30079156	CGCAGGTGCTGGCAGAGGAG	11	0.32725199543899663	CAGGTG	NA	NA	CA	4	1	3	ENSG00000012171	ENST00000418576.3	CGC	19	TRUE	FALSE	FALSE	FALSE	NGN	NA	NA
ABE	17.08970976	acceptor	NA	17.08970976	TGCCCGCAGGTGCTGGCAGA	11	0.32725199543899663	CAGGTG	NA	NA	CA	8	1	3	ENSG00000012171	ENST00000418576.3	GGA	15	TRUE	FALSE	FALSE	FALSE	NGN	NA	NA
BE3	45.21372032	donor	13.32189974	45.21372032	GCACTCACGGAGCTGATCGA	2	0.8489167616875712	TCCGTG	AC	8	CA	7	1	3	ENSG00000012171	ENST00000418576.3	AGT	16	FALSE	FALSE	FALSE	FALSE	NGN	NA	NA
BE3	38.21635884	donor	13.32189974	38.21635884	CTACGAACCATGCCTGGCCG	4	0.7274800456100342	ATGGTT	AC	8	AA	7	1	3	ENSG00000012171	ENST00000418576.3	CGG	16	FALSE	FALSE	FALSE	FALSE	NGN	NA	NA
BE3	34.17941953	donor	13.32189974	34.17941953	ACCCTGACCTGTGCCAATGA	5	0.6026225769669327	CAGGTC	AC	8	GA	7	1	3	ENSG00000012171	ENST00000418576.3	AGA	16	FALSE	FALSE	FALSE	FALSE	NGN	NA	NA
BE3	45.21372032	donor	13.32189974	45.21372032	CCGCCCACCTCTTGGCACTG	8	0.4378563283922463	GAGGTG	AC	8	CA	7	1	3	ENSG00000012171	ENST00000418576.3	GGC	16	FALSE	FALSE	FALSE	FALSE	NGN	NA	NA
BE3	45.21372032	donor	13.32189974	45.21372032	AGGCTCACCTGGGTGTGGGC	10	0.32725199543899663	CAGGTG	AC	8	CA	7	1	3	ENSG00000012171	ENST00000418576.3	TGT	16	FALSE	FALSE	FALSE	FALSE	NGN	NA	NA
BE3	21.93403694	donor	10.7651715	21.93403694	CACCTGGACGTGGAGAAGAC	3	0.8095781071835804	CAGGTG	AC	3	CA	2	1	3	ENSG00000012171	ENST00000418576.3	GGC	21	FALSE	FALSE	FALSE	FALSE	NGN	NA	NA
BE3	10.7651715	donor	10.7651715	4.575197889	AACCATGCCTGGCCGCGGGT	4	0.7274800456100342	ATGGTT	AC	3	AA	2	1	3	ENSG00000012171	ENST00000418576.3	AGG	21	FALSE	FALSE	FALSE	FALSE	NGN	NA	NA
BE3	8.073878628	acceptor	8.073878628	NA	GCCAGCACCTGCGGGCAGAG	11	0.32725199543899663	CAGGTG	CC	9	NA	NA	1	3	ENSG00000012171	ENST00000418576.3	GGC	17	TRUE	FALSE	FALSE	FALSE	NGN	NA	NA
ABE	8.073878628	acceptor	NA	8.073878628	CTGCCCGCAGGTGCTGGCAG	11	0.32725199543899663	CAGGTG	NA	NA	CA	9	1	3	ENSG00000012171	ENST00000418576.3	AGG	14	TRUE	FALSE	FALSE	FALSE	NGN	NA	NA
BE3	17.08970976	donor	5.517150396	17.08970976	CCCGCCCACCTCTTGGCACT	8	0.4378563283922463	GAGGTG	AC	9	CA	8	1	3	ENSG00000012171	ENST00000418576.3	GGG	15	FALSE	FALSE	FALSE	FALSE	NGN	NA	NA
BE3	4.575197889	donor	4.575197889	0.807387863	ACGGAGCTGATCGAAGTGGG	2	0.8489167616875712	TCCGTG	AC	2	CA	1	1	3	ENSG00000012171	ENST00000418576.3	TGT	22	FALSE	FALSE	FALSE	FALSE	NGN	NA	NA
BE3	4.575197889	donor	4.575197889	1.07651715	ACCATGCCTGGCCGCGGGTA	4	0.7274800456100342	ATGGTT	AC	2	AA	1	1	3	ENSG00000012171	ENST00000418576.3	GGG	22	FALSE	FALSE	FALSE	FALSE	NGN	NA	NA
BE3	4.575197889	donor	4.575197889	0	ACCTGTGCCAATGAAGAGGA	5	0.6026225769669327	CAGGTC	AC	2	GA	1	1	3	ENSG00000012171	ENST00000418576.3	CGT	22	FALSE	FALSE	FALSE	FALSE	NGN	NA	NA
BE3	4.575197889	donor	4.575197889	0.807387863	ACCTCCGGAGCACAACGTGC	9	0.40649942987457244	GAGGTG	AC	2	CA	1	1	3	ENSG00000012171	ENST00000418576.3	TGG	22	FALSE	FALSE	FALSE	FALSE	NGN	NA	NA
BE3	2.960422164	acceptor	2.960422164	NA	TGCCAGCACCTGCGGGCAGA	11	0.32725199543899663	CAGGTG	CC	10	NA	NA	1	3	ENSG00000012171	ENST00000418576.3	GGG	16	TRUE	FALSE	FALSE	FALSE	NGN	NA	NA
BE3	8.073878628	donor	2.691292876	8.073878628	TGCCCCTCACCTGGACGTGG	3	0.8095781071835804	CAGGTG	AC	10	CA	9	1	3	ENSG00000012171	ENST00000418576.3	AGA	14	FALSE	FALSE	FALSE	FALSE	NGN	NA	NA
BE3	5.517150396	donor	2.691292876	5.517150396	GGCTACGAACCATGCCTGGC	4	0.7274800456100342	ATGGTT	AC	10	AA	9	1	3	ENSG00000012171	ENST00000418576.3	CGC	14	FALSE	FALSE	FALSE	FALSE	NGN	NA	NA
BE3	8.073878628	donor	2.691292876	8.073878628	GAGGCCTCACCTCAAACACG	6	0.5507411630558723	GAGGTG	AC	10	CA	9	1	3	ENSG00000012171	ENST00000418576.3	TGC	14	FALSE	FALSE	FALSE	FALSE	NGN	NA	NA
BE3	8.073878628	donor	2.691292876	8.073878628	CCCCGCCCACCTCTTGGCAC	8	0.4378563283922463	GAGGTG	AC	10	CA	9	1	3	ENSG00000012171	ENST00000418576.3	TGG	14	FALSE	FALSE	FALSE	FALSE	NGN	NA	NA
BE3	1.07651715	acceptor	1.07651715	NA	CTGCCAGCACCTGCGGGCAG	11	0.32725199543899663	CAGGTG	CC	11	NA	NA	1	3	ENSG00000012171	ENST00000418576.3	AGG	15	TRUE	FALSE	FALSE	FALSE	NGN	NA	NA
ABE	1.07651715	acceptor	NA	1.07651715	CTCTGCCCGCAGGTGCTGGC	11	0.32725199543899663	CAGGTG	NA	NA	CA	11	1	3	ENSG00000012171	ENST00000418576.3	AGA	12	TRUE	FALSE	FALSE	FALSE	NGN	NA	NA
BE3	0.807387863	acceptor	0.807387863	NA	CCTGCGGGCAGAGGGCAGCG	11	0.32725199543899663	CAGGTG	CC	1	NA	NA	1	3	ENSG00000012171	ENST00000418576.3	TGA	24	TRUE	FALSE	FALSE	FALSE	NGN	NA	NA
BE3	44.13720317	acceptor	44.13720317	NA	AGCACTGTGAATGGGAAGTG	4	0.7013422818791946	CAGTGC	AC	5	NA	NA	1	3	ENSG00000179564	ENST00000316436.3	GGG	21	TRUE	FALSE	FALSE	FALSE	NGN	NA	NA
BE3	44.13720317	donor	44.13720317	18.30079156	CTCACCTCCACTATGTAGGT	2	0.8275167785234899	GAGGTG	AC	5	CA	4	1	3	ENSG00000179564	ENST00000316436.3	CGC	19	FALSE	FALSE	FALSE	FALSE	NGN	NA	NA
BE3	38.21635884	acceptor	38.21635884	NA	GCAGCACTGTGAATGGGAAG	4	0.7013422818791946	CAGTGC	AC	7	NA	NA	1	3	ENSG00000179564	ENST00000316436.3	TGG	19	TRUE	FALSE	FALSE	FALSE	NGN	NA	NA
BE3	53.69129288	donor	38.21635884	53.69129288	TCCATACCGCTCAGGTAGAC	3	0.7013422818791946	GCGGTA	AC	7	TA	6	1	3	ENSG00000179564	ENST00000316436.3	AGC	17	FALSE	FALSE	FALSE	FALSE	NGN	NA	NA
BE3	26.91292876	acceptor	26.91292876	NA	CAGCACTGTGAATGGGAAGT	4	0.7013422818791946	CAGTGC	AC	6	NA	NA	1	3	ENSG00000179564	ENST00000316436.3	GGG	20	TRUE	FALSE	FALSE	FALSE	NGN	NA	NA
BE3	23.01055409	acceptor	23.01055409	NA	GCACTGTGAATGGGAAGTGG	4	0.7013422818791946	CAGTGC	AC	4	NA	NA	1	3	ENSG00000179564	ENST00000316436.3	GGG	22	TRUE	FALSE	FALSE	FALSE	NGN	NA	NA
BE3	45.21372032	donor	13.32189974	45.21372032	CCACTCACCTCCACTATGTA	2	0.8275167785234899	GAGGTG	AC	8	CA	7	1	3	ENSG00000179564	ENST00000316436.3	GGT	16	FALSE	FALSE	FALSE	FALSE	NGN	NA	NA
BE3	12.24538259	donor	10.7651715	12.24538259	TACCGCTCAGGTAGACAGCC	3	0.7013422818791946	GCGGTA	AC	3	TA	2	1	3	ENSG00000179564	ENST00000316436.3	AGG	21	FALSE	FALSE	FALSE	FALSE	NGN	NA	NA
ABE	8.073878628	acceptor	NA	8.073878628	CCATTCACAGTGCTGCAGAG	4	0.7013422818791946	CAGTGC	NA	NA	CA	9	1	3	ENSG00000179564	ENST00000316436.3	TGA	14	TRUE	FALSE	FALSE	FALSE	NGN	NA	NA
BE3	5.517150396	acceptor	5.517150396	NA	CTGCAGCACTGTGAATGGGA	4	0.7013422818791946	CAGTGC	AC	9	NA	NA	1	3	ENSG00000179564	ENST00000316436.3	AGT	17	TRUE	FALSE	FALSE	FALSE	NGN	NA	NA
BE3	17.08970976	donor	5.517150396	17.08970976	CCCACTCACCTCCACTATGT	2	0.8275167785234899	GAGGTG	AC	9	CA	8	1	3	ENSG00000179564	ENST00000316436.3	AGG	15	FALSE	FALSE	FALSE	FALSE	NGN	NA	NA
BE3	4.575197889	acceptor	4.575197889	NA	CACTGTGAATGGGAAGTGGG	4	0.7013422818791946	CAGTGC	AC	2	NA	NA	1	3	ENSG00000179564	ENST00000316436.3	GGA	23	TRUE	FALSE	FALSE	FALSE	NGN	NA	NA
BE3	4.575197889	donor	4.575197889	0.807387863	ACCTCCACTATGTAGGTCGC	2	0.8275167785234899	GAGGTG	AC	2	CA	1	1	3	ENSG00000179564	ENST00000316436.3	TGA	22	FALSE	FALSE	FALSE	FALSE	NGN	NA	NA
BE3	7.939313984	donor	4.575197889	7.939313984	ACCGCTCAGGTAGACAGCCA	3	0.7013422818791946	GCGGTA	AC	2	TA	1	1	3	ENSG00000179564	ENST00000316436.3	GGA	22	FALSE	FALSE	FALSE	FALSE	NGN	NA	NA
ABE	1.07651715	acceptor	NA	1.07651715	TCCCATTCACAGTGCTGCAG	4	0.7013422818791946	CAGTGC	NA	NA	CA	11	1	3	ENSG00000179564	ENST00000316436.3	AGT	12	TRUE	FALSE	FALSE	FALSE	NGN	NA	NA
ABE	0.807387863	acceptor	NA	0.807387863	AGTGCTGCAGAGTGAATCCC	4	0.7013422818791946	CAGTGC	NA	NA	CA	1	1	3	ENSG00000179564	ENST00000316436.3	TGC	22	TRUE	FALSE	FALSE	FALSE	NGN	NA	NA
ABE	51	acceptor	NA	51	CCACTCTAGCACCTGTACAA	12	0.257033857892227	TAGCAC	NA	NA	TA	8	-1	3	ENSG00000214706	ENST00000417626.6	TGC	15	TRUE	FALSE	FALSE	FALSE	NGN	NA	NA
ABE	48.98153034	acceptor	NA	48.98153034	CTCTAGCACCTGTACAATGC	12	0.257033857892227	TAGCAC	NA	NA	TA	5	-1	3	ENSG00000214706	ENST00000417626.6	TGC	18	TRUE	FALSE	FALSE	FALSE	NGN	NA	NA
BE3	44.13720317	donor	44.13720317	18.30079156	CTCACGTGGAGCCGGGCAGC	5	0.5889365760610397	CACGTG	AC	5	CA	4	-1	3	ENSG00000214706	ENST00000417626.6	AGG	19	FALSE	FALSE	FALSE	FALSE	NGN	NA	NA
BE3	44.13720317	donor	44.13720317	18.30079156	CTCACCTGGATGTCAGCGGC	6	0.5650929899856938	CAGGTG	AC	5	CA	4	-1	3	ENSG00000214706	ENST00000417626.6	AGC	19	FALSE	FALSE	FALSE	FALSE	NGN	NA	NA
BE3	43.3298153	donor	38.21635884	43.3298153	CTCTCACCAAGGCTGTCCTC	2	0.7629947544110635	TTGGTG	AC	7	CA	6	-1	3	ENSG00000214706	ENST00000417626.6	TGC	17	FALSE	FALSE	FALSE	FALSE	NGN	NA	NA
BE3	53.69129288	donor	38.21635884	53.69129288	CCCCTACCTGTCAAGGATGT	7	0.4787792083929423	CAGGTA	AC	7	TA	6	-1	3	ENSG00000214706	ENST00000417626.6	GGC	17	FALSE	FALSE	FALSE	FALSE	NGN	NA	NA
BE3	43.3298153	donor	38.21635884	43.3298153	CACACACCTCCACGGAGTGC	9	0.36337625178826893	GAGGTG	AC	7	CA	6	-1	3	ENSG00000214706	ENST00000417626.6	AGC	17	FALSE	FALSE	FALSE	FALSE	NGN	NA	NA
BE3	43.3298153	donor	38.21635884	43.3298153	CCCGCACCTGGAGGTGGTGG	10	0.3023366714353839	CAGGTG	AC	7	CA	6	-1	3	ENSG00000214706	ENST00000417626.6	TGC	17	FALSE	FALSE	FALSE	FALSE	NGN	NA	NA
BE3	38.21635884	donor	38.21635884	26.91292876	TGCAAACCTTCTCAAAGCGT	11	0.257033857892227	AAGGTT	AC	7	AA	6	-1	3	ENSG00000214706	ENST00000417626.6	GGA	17	FALSE	FALSE	FALSE	FALSE	NGN	NA	NA
BE3	26.91292876	acceptor	26.91292876	NA	AGGTGCTAGAGTGGGGACAG	12	0.257033857892227	TAGCAC	GC	6	NA	NA	-1	3	ENSG00000214706	ENST00000417626.6	AGA	20	TRUE	FALSE	FALSE	FALSE	NGN	NA	NA
BE3	23.01055409	donor	23.01055409	11.16886544	TCACCAAGGCTGTCCTCTGC	2	0.7629947544110635	TTGGTG	AC	4	CA	3	-1	3	ENSG00000214706	ENST00000417626.6	AGT	20	FALSE	FALSE	FALSE	FALSE	NGN	NA	NA
BE3	32.02638522	donor	23.01055409	32.02638522	GTACCTCTTGTCTGTGAGAC	3	0.7229375298044827	GAGGTA	AC	4	TA	3	-1	3	ENSG00000214706	ENST00000417626.6	AGT	20	FALSE	FALSE	FALSE	FALSE	NGN	NA	NA
BE3	23.01055409	donor	23.01055409	11.16886544	TCACGTGGAGCCGGGCAGCA	5	0.5889365760610397	CACGTG	AC	4	CA	3	-1	3	ENSG00000214706	ENST00000417626.6	GGG	20	FALSE	FALSE	FALSE	FALSE	NGN	NA	NA
BE3	32.02638522	donor	23.01055409	32.02638522	CTACCTGTCAAGGATGTGGC	7	0.4787792083929423	CAGGTA	AC	4	TA	3	-1	3	ENSG00000214706	ENST00000417626.6	TGA	20	FALSE	FALSE	FALSE	FALSE	NGN	NA	NA
BE3	23.01055409	donor	23.01055409	11.16886544	GCACCTCAAGGTCCCGGGCA	8	0.4287076776347163	GAGGTG	AC	4	CA	3	-1	3	ENSG00000214706	ENST00000417626.6	AGC	20	FALSE	FALSE	FALSE	FALSE	NGN	NA	NA
BE3	51	donor	13.32189974	51	AGGGGTACCTCTTGTCTGTG	3	0.7229375298044827	GAGGTA	AC	8	TA	7	-1	3	ENSG00000214706	ENST00000417626.6	AGA	16	FALSE	FALSE	FALSE	FALSE	NGN	NA	NA
BE3	45.21372032	donor	13.32189974	45.21372032	ACACTCACGTGGAGCCGGGC	5	0.5889365760610397	CACGTG	AC	8	CA	7	-1	3	ENSG00000214706	ENST00000417626.6	AGC	16	FALSE	FALSE	FALSE	FALSE	NGN	NA	NA
BE3	45.21372032	donor	13.32189974	45.21372032	CCCCTCACCTGGATGTCAGC	6	0.5650929899856938	CAGGTG	AC	8	CA	7	-1	3	ENSG00000214706	ENST00000417626.6	GGC	16	FALSE	FALSE	FALSE	FALSE	NGN	NA	NA
BE3	51	donor	13.32189974	51	ACCCCTACCTGTCAAGGATG	7	0.4787792083929423	CAGGTA	AC	8	TA	7	-1	3	ENSG00000214706	ENST00000417626.6	TGG	16	FALSE	FALSE	FALSE	FALSE	NGN	NA	NA
BE3	45.21372032	donor	13.32189974	45.21372032	CCTCGCACCTCAAGGTCCCG	8	0.4287076776347163	GAGGTG	AC	8	CA	7	-1	3	ENSG00000214706	ENST00000417626.6	GGC	16	FALSE	FALSE	FALSE	FALSE	NGN	NA	NA
BE3	38.21635884	donor	13.32189974	38.21635884	GTGCAAACCTTCTCAAAGCG	11	0.257033857892227	AAGGTT	AC	8	AA	7	-1	3	ENSG00000214706	ENST00000417626.6	TGG	16	FALSE	FALSE	FALSE	FALSE	NGN	NA	NA
ABE	12.24538259	acceptor	NA	12.24538259	TAGCACCTGTACAATGCTGC	12	0.257033857892227	TAGCAC	NA	NA	TA	2	-1	3	ENSG00000214706	ENST00000417626.6	TGC	21	TRUE	FALSE	FALSE	FALSE	NGN	NA	NA
BE3	21.93403694	donor	10.7651715	21.93403694	CACGTGGAGCCGGGCAGCAG	5	0.5889365760610397	CACGTG	AC	3	CA	2	-1	3	ENSG00000214706	ENST00000417626.6	GGC	21	FALSE	FALSE	FALSE	FALSE	NGN	NA	NA
BE3	21.93403694	donor	10.7651715	21.93403694	CACCTCCACGGAGTGCAGCA	9	0.36337625178826893	GAGGTG	AC	3	CA	2	-1	3	ENSG00000214706	ENST00000417626.6	CGG	21	FALSE	FALSE	FALSE	FALSE	NGN	NA	NA
BE3	21.93403694	donor	10.7651715	21.93403694	CACCTGGAGGTGGTGGTGCA	10	0.3023366714353839	CAGGTG	AC	3	CA	2	-1	3	ENSG00000214706	ENST00000417626.6	TGC	21	FALSE	FALSE	FALSE	FALSE	NGN	NA	NA
BE3	17.08970976	donor	5.517150396	17.08970976	ACCCCTCACCTGGATGTCAG	6	0.5650929899856938	CAGGTG	AC	9	CA	8	-1	3	ENSG00000214706	ENST00000417626.6	CGG	15	FALSE	FALSE	FALSE	FALSE	NGN	NA	NA
BE3	17.08970976	donor	5.517150396	17.08970976	CCCTCGCACCTCAAGGTCCC	8	0.4287076776347163	GAGGTG	AC	9	CA	8	-1	3	ENSG00000214706	ENST00000417626.6	GGG	15	FALSE	FALSE	FALSE	FALSE	NGN	NA	NA
BE3	17.08970976	donor	5.517150396	17.08970976	TCCCCGCACCTGGAGGTGGT	10	0.3023366714353839	CAGGTG	AC	9	CA	8	-1	3	ENSG00000214706	ENST00000417626.6	GGT	15	FALSE	FALSE	FALSE	FALSE	NGN	NA	NA
BE3	5.248021108	acceptor	5.248021108	NA	ACAGGTGCTAGAGTGGGGAC	12	0.257033857892227	TAGCAC	GC	8	NA	NA	-1	3	ENSG00000214706	ENST00000417626.6	AGA	18	TRUE	FALSE	FALSE	FALSE	NGN	NA	NA
BE3	4.575197889	donor	4.575197889	0.807387863	ACCAAGGCTGTCCTCTGCAG	2	0.7629947544110635	TTGGTG	AC	2	CA	1	-1	3	ENSG00000214706	ENST00000417626.6	TGG	22	FALSE	FALSE	FALSE	FALSE	NGN	NA	NA
BE3	4.575197889	donor	4.575197889	0.807387863	ACCTCCACGGAGTGCAGCAC	9	0.36337625178826893	GAGGTG	AC	2	CA	1	-1	3	ENSG00000214706	ENST00000417626.6	GGC	22	FALSE	FALSE	FALSE	FALSE	NGN	NA	NA
BE3	48.98153034	donor	2.691292876	48.98153034	CCAGGGGTACCTCTTGTCTG	3	0.7229375298044827	GAGGTA	AC	10	TA	9	-1	3	ENSG00000214706	ENST00000417626.6	TGA	14	FALSE	FALSE	FALSE	FALSE	NGN	NA	NA
BE3	48.98153034	donor	2.691292876	48.98153034	CCACCCCTACCTGTCAAGGA	7	0.4787792083929423	CAGGTA	AC	10	TA	9	-1	3	ENSG00000214706	ENST00000417626.6	TGT	14	FALSE	FALSE	FALSE	FALSE	NGN	NA	NA
BE3	8.073878628	donor	2.691292876	8.073878628	TCCCTCGCACCTCAAGGTCC	8	0.4287076776347163	GAGGTG	AC	10	CA	9	-1	3	ENSG00000214706	ENST00000417626.6	CGG	14	FALSE	FALSE	FALSE	FALSE	NGN	NA	NA
BE3	8.073878628	donor	2.691292876	8.073878628	TCACACACACCTCCACGGAG	9	0.36337625178826893	GAGGTG	AC	10	CA	9	-1	3	ENSG00000214706	ENST00000417626.6	TGC	14	FALSE	FALSE	FALSE	FALSE	NGN	NA	NA
BE3	8.073878628	donor	2.691292876	8.073878628	GTCCCCGCACCTGGAGGTGG	10	0.3023366714353839	CAGGTG	AC	10	CA	9	-1	3	ENSG00000214706	ENST00000417626.6	TGG	14	FALSE	FALSE	FALSE	FALSE	NGN	NA	NA
BE3	5.517150396	donor	2.691292876	5.517150396	GGGTGCAAACCTTCTCAAAG	11	0.257033857892227	AAGGTT	AC	10	AA	9	-1	3	ENSG00000214706	ENST00000417626.6	CGT	14	FALSE	FALSE	FALSE	FALSE	NGN	NA	NA
BE3	0.941952507	acceptor	0.941952507	NA	GTGCTAGAGTGGGGACAGAG	12	0.257033857892227	TAGCAC	GC	4	NA	NA	-1	3	ENSG00000214706	ENST00000417626.6	AGT	22	TRUE	FALSE	FALSE	FALSE	NGN	NA	NA
ABE	51	acceptor	NA	51	CCACTCTAGCACCTGTACAA	3	0.7987897125567323	TAGCAC	NA	NA	TA	8	-1	3	ENSG00000214706	ENST00000426499.5	TGC	15	TRUE	FALSE	FALSE	FALSE	NGN	NA	NA
ABE	48.98153034	acceptor	NA	48.98153034	CTCTAGCACCTGTACAATGC	3	0.7987897125567323	TAGCAC	NA	NA	TA	5	-1	3	ENSG00000214706	ENST00000426499.5	TGC	18	TRUE	FALSE	FALSE	FALSE	NGN	NA	NA
BE3	44.13720317	donor	44.13720317	23.01055409	GGAACCTTGCAGGCCTTCAG	2	0.7987897125567323	AAGGTT	AC	5	AA	4	-1	3	ENSG00000214706	ENST00000426499.5	GGC	19	FALSE	FALSE	FALSE	FALSE	NGN	NA	NA
BE3	38.21635884	donor	38.21635884	26.91292876	GTGGAACCTTGCAGGCCTTC	2	0.7987897125567323	AAGGTT	AC	7	AA	6	-1	3	ENSG00000214706	ENST00000426499.5	AGG	17	FALSE	FALSE	FALSE	FALSE	NGN	NA	NA
BE3	26.91292876	acceptor	26.91292876	NA	AGGTGCTAGAGTGGGGACAG	3	0.7987897125567323	TAGCAC	GC	6	NA	NA	-1	3	ENSG00000214706	ENST00000426499.5	AGA	20	TRUE	FALSE	FALSE	FALSE	NGN	NA	NA
BE3	44.13720317	donor	26.91292876	44.13720317	TGGAACCTTGCAGGCCTTCA	2	0.7987897125567323	AAGGTT	AC	6	AA	5	-1	3	ENSG00000214706	ENST00000426499.5	GGG	18	FALSE	FALSE	FALSE	FALSE	NGN	NA	NA
ABE	12.24538259	acceptor	NA	12.24538259	TAGCACCTGTACAATGCTGC	3	0.7987897125567323	TAGCAC	NA	NA	TA	2	-1	3	ENSG00000214706	ENST00000426499.5	TGC	21	TRUE	FALSE	FALSE	FALSE	NGN	NA	NA
BE3	5.248021108	acceptor	5.248021108	NA	ACAGGTGCTAGAGTGGGGAC	3	0.7987897125567323	TAGCAC	GC	8	NA	NA	-1	3	ENSG00000214706	ENST00000426499.5	AGA	18	TRUE	FALSE	FALSE	FALSE	NGN	NA	NA
BE3	4.575197889	donor	4.575197889	1.07651715	ACCTTGCAGGCCTTCAGGGC	2	0.7987897125567323	AAGGTT	AC	2	AA	1	-1	3	ENSG00000214706	ENST00000426499.5	AGT	22	FALSE	FALSE	FALSE	FALSE	NGN	NA	NA
BE3	0.941952507	acceptor	0.941952507	NA	GTGCTAGAGTGGGGACAGAG	3	0.7987897125567323	TAGCAC	GC	4	NA	NA	-1	3	ENSG00000214706	ENST00000426499.5	AGT	22	TRUE	FALSE	FALSE	FALSE	NGN	NA	NA
ABE	51	acceptor	NA	51	CCACTCTAGCACCTGTACAA	15	0.23362831858407085	TAGCAC	NA	NA	TA	8	-1	3	ENSG00000214706	ENST00000436390.5	TGC	15	TRUE	FALSE	FALSE	FALSE	NGN	NA	NA
ABE	48.98153034	acceptor	NA	48.98153034	CTCTAGCACCTGTACAATGC	15	0.23362831858407085	TAGCAC	NA	NA	TA	5	-1	3	ENSG00000214706	ENST00000436390.5	TGC	18	TRUE	FALSE	FALSE	FALSE	NGN	NA	NA
BE3	44.13720317	donor	44.13720317	18.30079156	CCCACCAGCCGACGACGCGC	2	0.8743362831858407	CTGGTG	AC	5	CA	4	-1	3	ENSG00000214706	ENST00000436390.5	TGG	19	FALSE	FALSE	FALSE	FALSE	NGN	NA	NA
BE3	44.13720317	donor	44.13720317	18.30079156	CTCACGTGGAGCCGGGCAGC	8	0.5415929203539823	CACGTG	AC	5	CA	4	-1	3	ENSG00000214706	ENST00000436390.5	AGG	19	FALSE	FALSE	FALSE	FALSE	NGN	NA	NA
BE3	44.13720317	donor	44.13720317	18.30079156	CTCACCTGGATGTCAGCGGC	9	0.5194690265486726	CAGGTG	AC	5	CA	4	-1	3	ENSG00000214706	ENST00000436390.5	AGC	19	FALSE	FALSE	FALSE	FALSE	NGN	NA	NA
BE3	43.3298153	donor	38.21635884	43.3298153	CTCTCACCAAGGCTGTCCTC	5	0.7030973451327434	TTGGTG	AC	7	CA	6	-1	3	ENSG00000214706	ENST00000436390.5	TGC	17	FALSE	FALSE	FALSE	FALSE	NGN	NA	NA
BE3	53.69129288	donor	38.21635884	53.69129288	CCCCTACCTGTCAAGGATGT	10	0.4393805309734513	CAGGTA	AC	7	TA	6	-1	3	ENSG00000214706	ENST00000436390.5	GGC	17	FALSE	FALSE	FALSE	FALSE	NGN	NA	NA
BE3	43.3298153	donor	38.21635884	43.3298153	CACACACCTCCACGGAGTGC	12	0.33230088495575216	GAGGTG	AC	7	CA	6	-1	3	ENSG00000214706	ENST00000436390.5	AGC	17	FALSE	FALSE	FALSE	FALSE	NGN	NA	NA
BE3	43.3298153	donor	38.21635884	43.3298153	CCCGCACCTGGAGGTGGTGG	13	0.27566371681415924	CAGGTG	AC	7	CA	6	-1	3	ENSG00000214706	ENST00000436390.5	TGC	17	FALSE	FALSE	FALSE	FALSE	NGN	NA	NA
BE3	38.21635884	donor	38.21635884	26.91292876	TGCAAACCTTCTCAAAGCGT	14	0.23362831858407085	AAGGTT	AC	7	AA	6	-1	3	ENSG00000214706	ENST00000436390.5	GGA	17	FALSE	FALSE	FALSE	FALSE	NGN	NA	NA
BE3	26.91292876	acceptor	26.91292876	NA	AGGTGCTAGAGTGGGGACAG	15	0.23362831858407085	TAGCAC	GC	6	NA	NA	-1	3	ENSG00000214706	ENST00000436390.5	AGA	20	TRUE	FALSE	FALSE	FALSE	NGN	NA	NA
BE3	41.176781	donor	26.91292876	41.176781	ACTCACCTCCTCCACGGCGC	4	0.7557522123893805	GAGGTG	AC	6	CA	5	-1	3	ENSG00000214706	ENST00000436390.5	TGA	18	FALSE	FALSE	FALSE	FALSE	NGN	NA	NA
BE3	23.01055409	donor	23.01055409	11.16886544	CCACCAGCCGACGACGCGCT	2	0.8743362831858407	CTGGTG	AC	4	CA	3	-1	3	ENSG00000214706	ENST00000436390.5	GGC	20	FALSE	FALSE	FALSE	FALSE	NGN	NA	NA
BE3	23.01055409	donor	23.01055409	11.16886544	TCACCAAGGCTGTCCTCTGC	5	0.7030973451327434	TTGGTG	AC	4	CA	3	-1	3	ENSG00000214706	ENST00000436390.5	AGT	20	FALSE	FALSE	FALSE	FALSE	NGN	NA	NA
BE3	32.02638522	donor	23.01055409	32.02638522	GTACCTCTTGTCTGTGAGAC	6	0.665929203539823	GAGGTA	AC	4	TA	3	-1	3	ENSG00000214706	ENST00000436390.5	AGT	20	FALSE	FALSE	FALSE	FALSE	NGN	NA	NA
BE3	23.01055409	donor	23.01055409	11.16886544	TCACGTGGAGCCGGGCAGCA	8	0.5415929203539823	CACGTG	AC	4	CA	3	-1	3	ENSG00000214706	ENST00000436390.5	GGG	20	FALSE	FALSE	FALSE	FALSE	NGN	NA	NA
BE3	32.02638522	donor	23.01055409	32.02638522	CTACCTGTCAAGGATGTGGC	10	0.4393805309734513	CAGGTA	AC	4	TA	3	-1	3	ENSG00000214706	ENST00000436390.5	TGA	20	FALSE	FALSE	FALSE	FALSE	NGN	NA	NA
BE3	23.01055409	donor	23.01055409	11.16886544	GCACCTCAAGGTCCCGGGCA	11	0.39292035398230085	GAGGTG	AC	4	CA	3	-1	3	ENSG00000214706	ENST00000436390.5	AGC	20	FALSE	FALSE	FALSE	FALSE	NGN	NA	NA
BE3	45.21372032	donor	13.32189974	45.21372032	GGGCCCACCAGCCGACGACG	2	0.8743362831858407	CTGGTG	AC	8	CA	7	-1	3	ENSG00000214706	ENST00000436390.5	CGC	16	FALSE	FALSE	FALSE	FALSE	NGN	NA	NA
BE3	51	donor	13.32189974	51	AGGGGTACCTCTTGTCTGTG	6	0.665929203539823	GAGGTA	AC	8	TA	7	-1	3	ENSG00000214706	ENST00000436390.5	AGA	16	FALSE	FALSE	FALSE	FALSE	NGN	NA	NA
BE3	45.21372032	donor	13.32189974	45.21372032	ACACTCACGTGGAGCCGGGC	8	0.5415929203539823	CACGTG	AC	8	CA	7	-1	3	ENSG00000214706	ENST00000436390.5	AGC	16	FALSE	FALSE	FALSE	FALSE	NGN	NA	NA
BE3	45.21372032	donor	13.32189974	45.21372032	CCCCTCACCTGGATGTCAGC	9	0.5194690265486726	CAGGTG	AC	8	CA	7	-1	3	ENSG00000214706	ENST00000436390.5	GGC	16	FALSE	FALSE	FALSE	FALSE	NGN	NA	NA
BE3	51	donor	13.32189974	51	ACCCCTACCTGTCAAGGATG	10	0.4393805309734513	CAGGTA	AC	8	TA	7	-1	3	ENSG00000214706	ENST00000436390.5	TGG	16	FALSE	FALSE	FALSE	FALSE	NGN	NA	NA
BE3	45.21372032	donor	13.32189974	45.21372032	CCTCGCACCTCAAGGTCCCG	11	0.39292035398230085	GAGGTG	AC	8	CA	7	-1	3	ENSG00000214706	ENST00000436390.5	GGC	16	FALSE	FALSE	FALSE	FALSE	NGN	NA	NA
BE3	38.21635884	donor	13.32189974	38.21635884	GTGCAAACCTTCTCAAAGCG	14	0.23362831858407085	AAGGTT	AC	8	AA	7	-1	3	ENSG00000214706	ENST00000436390.5	TGG	16	FALSE	FALSE	FALSE	FALSE	NGN	NA	NA
ABE	12.24538259	acceptor	NA	12.24538259	TAGCACCTGTACAATGCTGC	15	0.23362831858407085	TAGCAC	NA	NA	TA	2	-1	3	ENSG00000214706	ENST00000436390.5	TGC	21	TRUE	FALSE	FALSE	FALSE	NGN	NA	NA
BE3	21.93403694	donor	10.7651715	21.93403694	CACGTGGAGCCGGGCAGCAG	8	0.5415929203539823	CACGTG	AC	3	CA	2	-1	3	ENSG00000214706	ENST00000436390.5	GGC	21	FALSE	FALSE	FALSE	FALSE	NGN	NA	NA
BE3	21.93403694	donor	10.7651715	21.93403694	CACCTCCACGGAGTGCAGCA	12	0.33230088495575216	GAGGTG	AC	3	CA	2	-1	3	ENSG00000214706	ENST00000436390.5	CGG	21	FALSE	FALSE	FALSE	FALSE	NGN	NA	NA
BE3	21.93403694	donor	10.7651715	21.93403694	CACCTGGAGGTGGTGGTGCA	13	0.27566371681415924	CAGGTG	AC	3	CA	2	-1	3	ENSG00000214706	ENST00000436390.5	TGC	21	FALSE	FALSE	FALSE	FALSE	NGN	NA	NA
BE3	17.08970976	donor	5.517150396	17.08970976	CCCACTCACCTCCTCCACGG	4	0.7557522123893805	GAGGTG	AC	9	CA	8	-1	3	ENSG00000214706	ENST00000436390.5	CGC	15	FALSE	FALSE	FALSE	FALSE	NGN	NA	NA
BE3	17.08970976	donor	5.517150396	17.08970976	ACCCCTCACCTGGATGTCAG	9	0.5194690265486726	CAGGTG	AC	9	CA	8	-1	3	ENSG00000214706	ENST00000436390.5	CGG	15	FALSE	FALSE	FALSE	FALSE	NGN	NA	NA
BE3	17.08970976	donor	5.517150396	17.08970976	CCCTCGCACCTCAAGGTCCC	11	0.39292035398230085	GAGGTG	AC	9	CA	8	-1	3	ENSG00000214706	ENST00000436390.5	GGG	15	FALSE	FALSE	FALSE	FALSE	NGN	NA	NA
BE3	17.08970976	donor	5.517150396	17.08970976	TCCCCGCACCTGGAGGTGGT	13	0.27566371681415924	CAGGTG	AC	9	CA	8	-1	3	ENSG00000214706	ENST00000436390.5	GGT	15	FALSE	FALSE	FALSE	FALSE	NGN	NA	NA
BE3	5.248021108	acceptor	5.248021108	NA	ACAGGTGCTAGAGTGGGGAC	15	0.23362831858407085	TAGCAC	GC	8	NA	NA	-1	3	ENSG00000214706	ENST00000436390.5	AGA	18	TRUE	FALSE	FALSE	FALSE	NGN	NA	NA
BE3	4.575197889	donor	4.575197889	0.807387863	ACCAAGGCTGTCCTCTGCAG	5	0.7030973451327434	TTGGTG	AC	2	CA	1	-1	3	ENSG00000214706	ENST00000436390.5	TGG	22	FALSE	FALSE	FALSE	FALSE	NGN	NA	NA
BE3	4.575197889	donor	4.575197889	0.807387863	ACCTCCACGGAGTGCAGCAC	12	0.33230088495575216	GAGGTG	AC	2	CA	1	-1	3	ENSG00000214706	ENST00000436390.5	GGC	22	FALSE	FALSE	FALSE	FALSE	NGN	NA	NA
BE3	8.073878628	donor	2.691292876	8.073878628	TGGGGCCCACCAGCCGACGA	2	0.8743362831858407	CTGGTG	AC	10	CA	9	-1	3	ENSG00000214706	ENST00000436390.5	CGC	14	FALSE	FALSE	FALSE	FALSE	NGN	NA	NA
BE3	48.98153034	donor	2.691292876	48.98153034	CCAGGGGTACCTCTTGTCTG	6	0.665929203539823	GAGGTA	AC	10	TA	9	-1	3	ENSG00000214706	ENST00000436390.5	TGA	14	FALSE	FALSE	FALSE	FALSE	NGN	NA	NA
BE3	48.98153034	donor	2.691292876	48.98153034	CCACCCCTACCTGTCAAGGA	10	0.4393805309734513	CAGGTA	AC	10	TA	9	-1	3	ENSG00000214706	ENST00000436390.5	TGT	14	FALSE	FALSE	FALSE	FALSE	NGN	NA	NA
BE3	8.073878628	donor	2.691292876	8.073878628	TCCCTCGCACCTCAAGGTCC	11	0.39292035398230085	GAGGTG	AC	10	CA	9	-1	3	ENSG00000214706	ENST00000436390.5	CGG	14	FALSE	FALSE	FALSE	FALSE	NGN	NA	NA
BE3	8.073878628	donor	2.691292876	8.073878628	TCACACACACCTCCACGGAG	12	0.33230088495575216	GAGGTG	AC	10	CA	9	-1	3	ENSG00000214706	ENST00000436390.5	TGC	14	FALSE	FALSE	FALSE	FALSE	NGN	NA	NA
BE3	8.073878628	donor	2.691292876	8.073878628	GTCCCCGCACCTGGAGGTGG	13	0.27566371681415924	CAGGTG	AC	10	CA	9	-1	3	ENSG00000214706	ENST00000436390.5	TGG	14	FALSE	FALSE	FALSE	FALSE	NGN	NA	NA
BE3	5.517150396	donor	2.691292876	5.517150396	GGGTGCAAACCTTCTCAAAG	14	0.23362831858407085	AAGGTT	AC	10	AA	9	-1	3	ENSG00000214706	ENST00000436390.5	CGT	14	FALSE	FALSE	FALSE	FALSE	NGN	NA	NA
BE3	0.941952507	acceptor	0.941952507	NA	GTGCTAGAGTGGGGACAGAG	15	0.23362831858407085	TAGCAC	GC	4	NA	NA	-1	3	ENSG00000214706	ENST00000436390.5	AGT	22	TRUE	FALSE	FALSE	FALSE	NGN	NA	NA
BE3	51	acceptor	51	NA	CATTGTTCTGGGGGGCAGAG	8	0.08140814081408143	CAGAAC	TC	8	NA	NA	-1	3	ENSG00000214706	ENST00000438296.1	GGC	18	TRUE	FALSE	FALSE	FALSE	NGN	NA	NA
BE3	48.98153034	acceptor	48.98153034	NA	TCATTGTTCTGGGGGGCAGA	8	0.08140814081408143	CAGAAC	TC	9	NA	NA	-1	3	ENSG00000214706	ENST00000438296.1	GGG	17	TRUE	FALSE	FALSE	FALSE	NGN	NA	NA
BE3	48.98153034	acceptor	48.98153034	NA	TGTTCTGGGGGGCAGAGGGC	8	0.08140814081408143	CAGAAC	TC	5	NA	NA	-1	3	ENSG00000214706	ENST00000438296.1	AGT	21	TRUE	FALSE	FALSE	FALSE	NGN	NA	NA
BE3	44.13720317	donor	44.13720317	18.30079156	CTCACGTGGAGCCGGGCAGC	2	0.7381738173817382	CACGTG	AC	5	CA	4	-1	3	ENSG00000214706	ENST00000438296.1	AGG	19	FALSE	FALSE	FALSE	FALSE	NGN	NA	NA
BE3	44.13720317	donor	44.13720317	18.30079156	CTCACCTGGATGTCAGCGGC	3	0.6831683168316831	CAGGTG	AC	5	CA	4	-1	3	ENSG00000214706	ENST00000438296.1	AGC	19	FALSE	FALSE	FALSE	FALSE	NGN	NA	NA
BE3	53.69129288	donor	38.21635884	53.69129288	CCCCTACCTGTCAAGGATGT	4	0.48404840484048406	CAGGTA	AC	7	TA	6	-1	3	ENSG00000214706	ENST00000438296.1	GGC	17	FALSE	FALSE	FALSE	FALSE	NGN	NA	NA
BE3	43.3298153	donor	38.21635884	43.3298153	CACACACCTCCACGGAGTGC	6	0.2222222222222222	GAGGTG	AC	7	CA	6	-1	3	ENSG00000214706	ENST00000438296.1	AGC	17	FALSE	FALSE	FALSE	FALSE	NGN	NA	NA
BE3	43.3298153	donor	38.21635884	43.3298153	CCCGCACCTGGAGGTGGTGG	7	0.08140814081408143	CAGGTG	AC	7	CA	6	-1	3	ENSG00000214706	ENST00000438296.1	TGC	17	FALSE	FALSE	FALSE	FALSE	NGN	NA	NA
BE3	32.02638522	acceptor	32.02638522	NA	CTCATTGTTCTGGGGGGCAG	8	0.08140814081408143	CAGAAC	TC	10	NA	NA	-1	3	ENSG00000214706	ENST00000438296.1	AGG	16	TRUE	FALSE	FALSE	FALSE	NGN	NA	NA
BE3	23.01055409	donor	23.01055409	11.16886544	TCACGTGGAGCCGGGCAGCA	2	0.7381738173817382	CACGTG	AC	4	CA	3	-1	3	ENSG00000214706	ENST00000438296.1	GGG	20	FALSE	FALSE	FALSE	FALSE	NGN	NA	NA
BE3	32.02638522	donor	23.01055409	32.02638522	CTACCTGTCAAGGATGTGGC	4	0.48404840484048406	CAGGTA	AC	4	TA	3	-1	3	ENSG00000214706	ENST00000438296.1	TGA	20	FALSE	FALSE	FALSE	FALSE	NGN	NA	NA
BE3	23.01055409	donor	23.01055409	11.16886544	GCACCTCAAGGTCCCGGGCA	5	0.3729372937293729	GAGGTG	AC	4	CA	3	-1	3	ENSG00000214706	ENST00000438296.1	AGC	20	FALSE	FALSE	FALSE	FALSE	NGN	NA	NA
ABE	21.93403694	acceptor	NA	21.93403694	CAGAACAATGAGCTACTCCG	8	0.08140814081408143	CAGAAC	NA	NA	CA	2	-1	3	ENSG00000214706	ENST00000438296.1	TGA	21	TRUE	FALSE	FALSE	FALSE	NGN	NA	NA
ABE	18.30079156	acceptor	NA	18.30079156	CCCAGAACAATGAGCTACTC	8	0.08140814081408143	CAGAAC	NA	NA	CA	4	-1	3	ENSG00000214706	ENST00000438296.1	CGT	19	TRUE	FALSE	FALSE	FALSE	NGN	NA	NA
BE3	45.21372032	donor	13.32189974	45.21372032	ACACTCACGTGGAGCCGGGC	2	0.7381738173817382	CACGTG	AC	8	CA	7	-1	3	ENSG00000214706	ENST00000438296.1	AGC	16	FALSE	FALSE	FALSE	FALSE	NGN	NA	NA
BE3	45.21372032	donor	13.32189974	45.21372032	CCCCTCACCTGGATGTCAGC	3	0.6831683168316831	CAGGTG	AC	8	CA	7	-1	3	ENSG00000214706	ENST00000438296.1	GGC	16	FALSE	FALSE	FALSE	FALSE	NGN	NA	NA
BE3	51	donor	13.32189974	51	ACCCCTACCTGTCAAGGATG	4	0.48404840484048406	CAGGTA	AC	8	TA	7	-1	3	ENSG00000214706	ENST00000438296.1	TGG	16	FALSE	FALSE	FALSE	FALSE	NGN	NA	NA
BE3	45.21372032	donor	13.32189974	45.21372032	CCTCGCACCTCAAGGTCCCG	5	0.3729372937293729	GAGGTG	AC	8	CA	7	-1	3	ENSG00000214706	ENST00000438296.1	GGC	16	FALSE	FALSE	FALSE	FALSE	NGN	NA	NA
BE3	12.24538259	acceptor	12.24538259	NA	TTCTGGGGGGCAGAGGGCAG	8	0.08140814081408143	CAGAAC	TC	2	NA	NA	-1	3	ENSG00000214706	ENST00000438296.1	TGA	23	TRUE	FALSE	FALSE	FALSE	NGN	NA	NA
BE3	21.93403694	donor	10.7651715	21.93403694	CACGTGGAGCCGGGCAGCAG	2	0.7381738173817382	CACGTG	AC	3	CA	2	-1	3	ENSG00000214706	ENST00000438296.1	GGC	21	FALSE	FALSE	FALSE	FALSE	NGN	NA	NA
BE3	21.93403694	donor	10.7651715	21.93403694	CACCTCCACGGAGTGCAGCA	6	0.2222222222222222	GAGGTG	AC	3	CA	2	-1	3	ENSG00000214706	ENST00000438296.1	CGG	21	FALSE	FALSE	FALSE	FALSE	NGN	NA	NA
BE3	21.93403694	donor	10.7651715	21.93403694	CACCTGGAGGTGGTGGTGCA	7	0.08140814081408143	CAGGTG	AC	3	CA	2	-1	3	ENSG00000214706	ENST00000438296.1	TGC	21	FALSE	FALSE	FALSE	FALSE	NGN	NA	NA
BE3	7.939313984	acceptor	7.939313984	NA	AGCTCATTGTTCTGGGGGGC	8	0.08140814081408143	CAGAAC	TC	12	NA	NA	-1	3	ENSG00000214706	ENST00000438296.1	AGA	14	TRUE	FALSE	FALSE	FALSE	NGN	NA	NA
BE3	17.08970976	donor	5.517150396	17.08970976	ACCCCTCACCTGGATGTCAG	3	0.6831683168316831	CAGGTG	AC	9	CA	8	-1	3	ENSG00000214706	ENST00000438296.1	CGG	15	FALSE	FALSE	FALSE	FALSE	NGN	NA	NA
BE3	17.08970976	donor	5.517150396	17.08970976	CCCTCGCACCTCAAGGTCCC	5	0.3729372937293729	GAGGTG	AC	9	CA	8	-1	3	ENSG00000214706	ENST00000438296.1	GGG	15	FALSE	FALSE	FALSE	FALSE	NGN	NA	NA
BE3	17.08970976	donor	5.517150396	17.08970976	TCCCCGCACCTGGAGGTGGT	7	0.08140814081408143	CAGGTG	AC	9	CA	8	-1	3	ENSG00000214706	ENST00000438296.1	GGT	15	FALSE	FALSE	FALSE	FALSE	NGN	NA	NA
BE3	4.575197889	donor	4.575197889	0.807387863	ACCTCCACGGAGTGCAGCAC	6	0.2222222222222222	GAGGTG	AC	2	CA	1	-1	3	ENSG00000214706	ENST00000438296.1	GGC	22	FALSE	FALSE	FALSE	FALSE	NGN	NA	NA
BE3	48.98153034	donor	2.691292876	48.98153034	CCACCCCTACCTGTCAAGGA	4	0.48404840484048406	CAGGTA	AC	10	TA	9	-1	3	ENSG00000214706	ENST00000438296.1	TGT	14	FALSE	FALSE	FALSE	FALSE	NGN	NA	NA
BE3	8.073878628	donor	2.691292876	8.073878628	TCCCTCGCACCTCAAGGTCC	5	0.3729372937293729	GAGGTG	AC	10	CA	9	-1	3	ENSG00000214706	ENST00000438296.1	CGG	14	FALSE	FALSE	FALSE	FALSE	NGN	NA	NA
BE3	8.073878628	donor	2.691292876	8.073878628	TCACACACACCTCCACGGAG	6	0.2222222222222222	GAGGTG	AC	10	CA	9	-1	3	ENSG00000214706	ENST00000438296.1	TGC	14	FALSE	FALSE	FALSE	FALSE	NGN	NA	NA
BE3	8.073878628	donor	2.691292876	8.073878628	GTCCCCGCACCTGGAGGTGG	7	0.08140814081408143	CAGGTG	AC	10	CA	9	-1	3	ENSG00000214706	ENST00000438296.1	TGG	14	FALSE	FALSE	FALSE	FALSE	NGN	NA	NA
BE3	44.13720317	donor	44.13720317	18.30079156	CTCACGTGGAGCCGGGCAGC	4	0.4938053097345133	CACGTG	AC	5	CA	4	-1	3	ENSG00000214706	ENST00000414734.5	AGG	19	FALSE	FALSE	FALSE	FALSE	NGN	NA	NA
BE3	43.3298153	acceptor	43.3298153	NA	TCCTCCTGCAATGGGAGCAT	7	0.12212389380530975	CAGGAG	CC	6	NA	NA	-1	3	ENSG00000214706	ENST00000414734.5	TGG	20	TRUE	FALSE	FALSE	FALSE	NGN	NA	NA
BE3	41.176781	acceptor	41.176781	NA	CCTCCTGCAATGGGAGCATT	7	0.12212389380530975	CAGGAG	CC	5	NA	NA	-1	3	ENSG00000214706	ENST00000414734.5	GGA	21	TRUE	FALSE	FALSE	FALSE	NGN	NA	NA
ABE	41.176781	acceptor	NA	41.176781	TTGCAGGAGGAGTTTGTTTA	7	0.12212389380530975	CAGGAG	NA	NA	CA	5	-1	3	ENSG00000214706	ENST00000414734.5	CGA	18	TRUE	FALSE	FALSE	FALSE	NGN	NA	NA
BE3	43.3298153	donor	38.21635884	43.3298153	CTCTCACCAAGGCTGTCCTC	2	0.7424778761061948	TTGGTG	AC	7	CA	6	-1	3	ENSG00000214706	ENST00000414734.5	TGC	17	FALSE	FALSE	FALSE	FALSE	NGN	NA	NA
BE3	53.69129288	donor	38.21635884	53.69129288	CCCCTACCTGTCAAGGATGT	5	0.21504424778761067	CAGGTA	AC	7	TA	6	-1	3	ENSG00000214706	ENST00000414734.5	GGC	17	FALSE	FALSE	FALSE	FALSE	NGN	NA	NA
BE3	23.01055409	donor	23.01055409	11.16886544	TCACCAAGGCTGTCCTCTGC	2	0.7424778761061948	TTGGTG	AC	4	CA	3	-1	3	ENSG00000214706	ENST00000414734.5	AGT	20	FALSE	FALSE	FALSE	FALSE	NGN	NA	NA
BE3	23.01055409	donor	23.01055409	11.16886544	TCACGTGGAGCCGGGCAGCA	4	0.4938053097345133	CACGTG	AC	4	CA	3	-1	3	ENSG00000214706	ENST00000414734.5	GGG	20	FALSE	FALSE	FALSE	FALSE	NGN	NA	NA
BE3	32.02638522	donor	23.01055409	32.02638522	CTACCTGTCAAGGATGTGGC	5	0.21504424778761067	CAGGTA	AC	4	TA	3	-1	3	ENSG00000214706	ENST00000414734.5	TGA	20	FALSE	FALSE	FALSE	FALSE	NGN	NA	NA
BE3	23.01055409	donor	23.01055409	11.16886544	GCACCTCAAGGTCCCGGGCA	6	0.12212389380530975	GAGGTG	AC	4	CA	3	-1	3	ENSG00000214706	ENST00000414734.5	AGC	20	FALSE	FALSE	FALSE	FALSE	NGN	NA	NA
BE3	21.93403694	acceptor	21.93403694	NA	TCCTGCAATGGGAGCATTGG	7	0.12212389380530975	CAGGAG	CC	2	NA	NA	-1	3	ENSG00000214706	ENST00000414734.5	AGG	23	TRUE	FALSE	FALSE	FALSE	NGN	NA	NA
ABE	21.93403694	acceptor	NA	21.93403694	CAGGAGGAGTTTGTTTACGA	7	0.12212389380530975	CAGGAG	NA	NA	CA	2	-1	3	ENSG00000214706	ENST00000414734.5	GGA	21	TRUE	FALSE	FALSE	FALSE	NGN	NA	NA
BE3	45.21372032	donor	13.32189974	45.21372032	ACACTCACGTGGAGCCGGGC	4	0.4938053097345133	CACGTG	AC	8	CA	7	-1	3	ENSG00000214706	ENST00000414734.5	AGC	16	FALSE	FALSE	FALSE	FALSE	NGN	NA	NA
BE3	51	donor	13.32189974	51	ACCCCTACCTGTCAAGGATG	5	0.21504424778761067	CAGGTA	AC	8	TA	7	-1	3	ENSG00000214706	ENST00000414734.5	TGG	16	FALSE	FALSE	FALSE	FALSE	NGN	NA	NA
BE3	45.21372032	donor	13.32189974	45.21372032	CCTCGCACCTCAAGGTCCCG	6	0.12212389380530975	GAGGTG	AC	8	CA	7	-1	3	ENSG00000214706	ENST00000414734.5	GGC	16	FALSE	FALSE	FALSE	FALSE	NGN	NA	NA
ABE	11.16886544	acceptor	NA	11.16886544	GCAGGAGGAGTTTGTTTACG	7	0.12212389380530975	CAGGAG	NA	NA	CA	3	-1	3	ENSG00000214706	ENST00000414734.5	AGG	20	TRUE	FALSE	FALSE	FALSE	NGN	NA	NA
BE3	21.93403694	donor	10.7651715	21.93403694	CACGTGGAGCCGGGCAGCAG	4	0.4938053097345133	CACGTG	AC	3	CA	2	-1	3	ENSG00000214706	ENST00000414734.5	GGC	21	FALSE	FALSE	FALSE	FALSE	NGN	NA	NA
BE3	17.08970976	donor	5.517150396	17.08970976	CCCTCGCACCTCAAGGTCCC	6	0.12212389380530975	GAGGTG	AC	9	CA	8	-1	3	ENSG00000214706	ENST00000414734.5	GGG	15	FALSE	FALSE	FALSE	FALSE	NGN	NA	NA
BE3	4.575197889	donor	4.575197889	0.807387863	ACCAAGGCTGTCCTCTGCAG	2	0.7424778761061948	TTGGTG	AC	2	CA	1	-1	3	ENSG00000214706	ENST00000414734.5	TGG	22	FALSE	FALSE	FALSE	FALSE	NGN	NA	NA
BE3	48.98153034	donor	2.691292876	48.98153034	CCACCCCTACCTGTCAAGGA	5	0.21504424778761067	CAGGTA	AC	10	TA	9	-1	3	ENSG00000214706	ENST00000414734.5	TGT	14	FALSE	FALSE	FALSE	FALSE	NGN	NA	NA
BE3	8.073878628	donor	2.691292876	8.073878628	TCCCTCGCACCTCAAGGTCC	6	0.12212389380530975	GAGGTG	AC	10	CA	9	-1	3	ENSG00000214706	ENST00000414734.5	CGG	14	FALSE	FALSE	FALSE	FALSE	NGN	NA	NA
BE3	1.07651715	acceptor	1.07651715	NA	CAAACTCCTCCTGCAATGGG	7	0.12212389380530975	CAGGAG	CC	11	NA	NA	-1	3	ENSG00000214706	ENST00000414734.5	AGC	15	TRUE	FALSE	FALSE	FALSE	NGN	NA	NA
ABE	1.07651715	acceptor	NA	1.07651715	CTCCCATTGCAGGAGGAGTT	7	0.12212389380530975	CAGGAG	NA	NA	CA	11	-1	3	ENSG00000214706	ENST00000414734.5	TGT	12	TRUE	FALSE	FALSE	FALSE	NGN	NA	NA
BE3	0.807387863	acceptor	0.807387863	NA	CCTGCAATGGGAGCATTGGA	7	0.12212389380530975	CAGGAG	CC	1	NA	NA	-1	3	ENSG00000214706	ENST00000414734.5	GGG	24	TRUE	FALSE	FALSE	FALSE	NGN	NA	NA
BE3	45.21372032	acceptor	45.21372032	NA	CTCCTCCTGAGGAGAAGGGA	3	0.4191176470588235	CAGGAG	CC	7	NA	NA	-1	3	ENSG00000186792	ENST00000359051.7	AGA	19	TRUE	FALSE	FALSE	FALSE	NGN	NA	NA
ABE	8.073878628	acceptor	NA	8.073878628	TTCTCCTCAGGAGGAGTGCT	3	0.4191176470588235	CAGGAG	NA	NA	CA	9	-1	3	ENSG00000186792	ENST00000359051.7	GGC	14	TRUE	FALSE	FALSE	FALSE	NGN	NA	NA
BE3	7.939313984	donor	4.575197889	7.939313984	ACCTGGGACAGGAACCTCCC	2	0.4191176470588235	CAGGTA	AC	2	TA	1	-1	3	ENSG00000186792	ENST00000359051.7	AGA	22	FALSE	FALSE	FALSE	FALSE	NGN	NA	NA
BE3	2.960422164	acceptor	2.960422164	NA	GCACTCCTCCTGAGGAGAAG	3	0.4191176470588235	CAGGAG	CC	10	NA	NA	-1	3	ENSG00000186792	ENST00000359051.7	GGA	16	TRUE	FALSE	FALSE	FALSE	NGN	NA	NA
ABE	2.960422164	acceptor	NA	2.960422164	CTTCTCCTCAGGAGGAGTGC	3	0.4191176470588235	CAGGAG	NA	NA	CA	10	-1	3	ENSG00000186792	ENST00000359051.7	TGG	13	TRUE	FALSE	FALSE	FALSE	NGN	NA	NA
BE3	1.07651715	acceptor	1.07651715	NA	AGCACTCCTCCTGAGGAGAA	3	0.4191176470588235	CAGGAG	CC	11	NA	NA	-1	3	ENSG00000186792	ENST00000359051.7	GGG	15	TRUE	FALSE	FALSE	FALSE	NGN	NA	NA
BE3	0.807387863	acceptor	0.807387863	NA	CCTGAGGAGAAGGGAAGATA	3	0.4191176470588235	CAGGAG	CC	1	NA	NA	-1	3	ENSG00000186792	ENST00000359051.7	TGT	24	TRUE	FALSE	FALSE	FALSE	NGN	NA	NA
BE3	45.21372032	acceptor	45.21372032	NA	CTCCTCCTGAGGAGAAGGGA	4	0.3529411764705882	CAGGAG	CC	7	NA	NA	-1	3	ENSG00000186792	ENST00000336307.5	AGA	19	TRUE	FALSE	FALSE	FALSE	NGN	NA	NA
BE3	43.3298153	donor	38.21635884	43.3298153	TGATCACCTCAGAGCTGGAG	3	0.3529411764705882	GAGGTG	AC	7	CA	6	-1	3	ENSG00000186792	ENST00000336307.5	AGG	17	FALSE	FALSE	FALSE	FALSE	NGN	NA	NA
BE3	41.176781	donor	26.91292876	41.176781	GATCACCTCAGAGCTGGAGA	3	0.3529411764705882	GAGGTG	AC	6	CA	5	-1	3	ENSG00000186792	ENST00000336307.5	GGC	18	FALSE	FALSE	FALSE	FALSE	NGN	NA	NA
ABE	8.073878628	acceptor	NA	8.073878628	TTCTCCTCAGGAGGAGTGCT	4	0.3529411764705882	CAGGAG	NA	NA	CA	9	-1	3	ENSG00000186792	ENST00000336307.5	GGC	14	TRUE	FALSE	FALSE	FALSE	NGN	NA	NA
BE3	17.08970976	donor	5.517150396	17.08970976	AATGATCACCTCAGAGCTGG	3	0.3529411764705882	GAGGTG	AC	9	CA	8	-1	3	ENSG00000186792	ENST00000336307.5	AGA	15	FALSE	FALSE	FALSE	FALSE	NGN	NA	NA
BE3	7.939313984	donor	4.575197889	7.939313984	ACCTGGGACAGGAACCTCCC	2	0.3988648090815273	CAGGTA	AC	2	TA	1	-1	3	ENSG00000186792	ENST00000336307.5	AGA	22	FALSE	FALSE	FALSE	FALSE	NGN	NA	NA
BE3	2.960422164	acceptor	2.960422164	NA	GCACTCCTCCTGAGGAGAAG	4	0.3529411764705882	CAGGAG	CC	10	NA	NA	-1	3	ENSG00000186792	ENST00000336307.5	GGA	16	TRUE	FALSE	FALSE	FALSE	NGN	NA	NA
ABE	2.960422164	acceptor	NA	2.960422164	CTTCTCCTCAGGAGGAGTGC	4	0.3529411764705882	CAGGAG	NA	NA	CA	10	-1	3	ENSG00000186792	ENST00000336307.5	TGG	13	TRUE	FALSE	FALSE	FALSE	NGN	NA	NA
BE3	1.07651715	acceptor	1.07651715	NA	AGCACTCCTCCTGAGGAGAA	4	0.3529411764705882	CAGGAG	CC	11	NA	NA	-1	3	ENSG00000186792	ENST00000336307.5	GGG	15	TRUE	FALSE	FALSE	FALSE	NGN	NA	NA
BE3	0.807387863	acceptor	0.807387863	NA	CCTGAGGAGAAGGGAAGATA	4	0.3529411764705882	CAGGAG	CC	1	NA	NA	-1	3	ENSG00000186792	ENST00000336307.5	TGT	24	TRUE	FALSE	FALSE	FALSE	NGN	NA	NA
BE3	45.21372032	acceptor	45.21372032	NA	CTCCTCCTGAGGAGAAGGGA	4	0.4036643026004728	CAGGAG	CC	7	NA	NA	-1	3	ENSG00000186792	ENST00000621157.5	AGA	19	TRUE	FALSE	FALSE	FALSE	NGN	NA	NA
BE3	43.3298153	donor	38.21635884	43.3298153	TGATCACCTCAGAGCTGGAG	3	0.4036643026004728	GAGGTG	AC	7	CA	6	-1	3	ENSG00000186792	ENST00000621157.5	AGG	17	FALSE	FALSE	FALSE	FALSE	NGN	NA	NA
BE3	41.176781	donor	26.91292876	41.176781	GATCACCTCAGAGCTGGAGA	3	0.4036643026004728	GAGGTG	AC	6	CA	5	-1	3	ENSG00000186792	ENST00000621157.5	GGC	18	FALSE	FALSE	FALSE	FALSE	NGN	NA	NA
ABE	8.073878628	acceptor	NA	8.073878628	TTCTCCTCAGGAGGAGTGCT	4	0.4036643026004728	CAGGAG	NA	NA	CA	9	-1	3	ENSG00000186792	ENST00000621157.5	GGC	14	TRUE	FALSE	FALSE	FALSE	NGN	NA	NA
BE3	17.08970976	donor	5.517150396	17.08970976	AATGATCACCTCAGAGCTGG	3	0.4036643026004728	GAGGTG	AC	9	CA	8	-1	3	ENSG00000186792	ENST00000621157.5	AGA	15	FALSE	FALSE	FALSE	FALSE	NGN	NA	NA
BE3	7.939313984	donor	4.575197889	7.939313984	ACCTGGGACAGGAACCTCCC	2	0.4562647754137116	CAGGTA	AC	2	TA	1	-1	3	ENSG00000186792	ENST00000621157.5	AGA	22	FALSE	FALSE	FALSE	FALSE	NGN	NA	NA
BE3	2.960422164	acceptor	2.960422164	NA	GCACTCCTCCTGAGGAGAAG	4	0.4036643026004728	CAGGAG	CC	10	NA	NA	-1	3	ENSG00000186792	ENST00000621157.5	GGA	16	TRUE	FALSE	FALSE	FALSE	NGN	NA	NA
ABE	2.960422164	acceptor	NA	2.960422164	CTTCTCCTCAGGAGGAGTGC	4	0.4036643026004728	CAGGAG	NA	NA	CA	10	-1	3	ENSG00000186792	ENST00000621157.5	TGG	13	TRUE	FALSE	FALSE	FALSE	NGN	NA	NA
BE3	1.07651715	acceptor	1.07651715	NA	AGCACTCCTCCTGAGGAGAA	4	0.4036643026004728	CAGGAG	CC	11	NA	NA	-1	3	ENSG00000186792	ENST00000621157.5	GGG	15	TRUE	FALSE	FALSE	FALSE	NGN	NA	NA
BE3	0.807387863	acceptor	0.807387863	NA	CCTGAGGAGAAGGGAAGATA	4	0.4036643026004728	CAGGAG	CC	1	NA	NA	-1	3	ENSG00000186792	ENST00000621157.5	TGT	24	TRUE	FALSE	FALSE	FALSE	NGN	NA	NA
BE3	45.21372032	acceptor	45.21372032	NA	CTCCTCCTGAGGAGAAGGGA	4	0.5591623036649215	CAGGAG	CC	7	NA	NA	-1	3	ENSG00000186792	ENST00000415204.5	AGA	19	TRUE	FALSE	FALSE	FALSE	NGN	NA	NA
BE3	43.3298153	donor	38.21635884	43.3298153	TGATCACCTCAGAGCTGGAG	3	0.5591623036649215	GAGGTG	AC	7	CA	6	-1	3	ENSG00000186792	ENST00000415204.5	AGG	17	FALSE	FALSE	FALSE	FALSE	NGN	NA	NA
BE3	41.176781	donor	26.91292876	41.176781	GATCACCTCAGAGCTGGAGA	3	0.5591623036649215	GAGGTG	AC	6	CA	5	-1	3	ENSG00000186792	ENST00000415204.5	GGC	18	FALSE	FALSE	FALSE	FALSE	NGN	NA	NA
ABE	8.073878628	acceptor	NA	8.073878628	TTCTCCTCAGGAGGAGTGCT	4	0.5591623036649215	CAGGAG	NA	NA	CA	9	-1	3	ENSG00000186792	ENST00000415204.5	GGC	14	TRUE	FALSE	FALSE	FALSE	NGN	NA	NA
BE3	17.08970976	donor	5.517150396	17.08970976	AATGATCACCTCAGAGCTGG	3	0.5591623036649215	GAGGTG	AC	9	CA	8	-1	3	ENSG00000186792	ENST00000415204.5	AGA	15	FALSE	FALSE	FALSE	FALSE	NGN	NA	NA
BE3	7.939313984	donor	4.575197889	7.939313984	ACCTGGGACAGGAACCTCCC	2	0.6523560209424084	CAGGTA	AC	2	TA	1	-1	3	ENSG00000186792	ENST00000415204.5	AGA	22	FALSE	FALSE	FALSE	FALSE	NGN	NA	NA
BE3	2.960422164	acceptor	2.960422164	NA	GCACTCCTCCTGAGGAGAAG	4	0.5591623036649215	CAGGAG	CC	10	NA	NA	-1	3	ENSG00000186792	ENST00000415204.5	GGA	16	TRUE	FALSE	FALSE	FALSE	NGN	NA	NA
ABE	2.960422164	acceptor	NA	2.960422164	CTTCTCCTCAGGAGGAGTGC	4	0.5591623036649215	CAGGAG	NA	NA	CA	10	-1	3	ENSG00000186792	ENST00000415204.5	TGG	13	TRUE	FALSE	FALSE	FALSE	NGN	NA	NA
BE3	1.07651715	acceptor	1.07651715	NA	AGCACTCCTCCTGAGGAGAA	4	0.5591623036649215	CAGGAG	CC	11	NA	NA	-1	3	ENSG00000186792	ENST00000415204.5	GGG	15	TRUE	FALSE	FALSE	FALSE	NGN	NA	NA
BE3	0.807387863	acceptor	0.807387863	NA	CCTGAGGAGAAGGGAAGATA	4	0.5591623036649215	CAGGAG	CC	1	NA	NA	-1	3	ENSG00000186792	ENST00000415204.5	TGT	24	TRUE	FALSE	FALSE	FALSE	NGN	NA	NA
BE3	45.21372032	acceptor	45.21372032	NA	CTCCTCCTGAGGAGAAGGGA	3	0.7424960505529226	CAGGAG	CC	7	NA	NA	-1	3	ENSG00000186792	ENST00000513170.1	AGA	19	TRUE	FALSE	FALSE	FALSE	NGN	NA	NA
ABE	8.073878628	acceptor	NA	8.073878628	TTCTCCTCAGGAGGAGTGCT	3	0.7424960505529226	CAGGAG	NA	NA	CA	9	-1	3	ENSG00000186792	ENST00000513170.1	GGC	14	TRUE	FALSE	FALSE	FALSE	NGN	NA	NA
BE3	7.939313984	donor	4.575197889	7.939313984	ACCTGGGACAGGAACCTCCC	2	0.7424960505529226	CAGGTA	AC	2	TA	1	-1	3	ENSG00000186792	ENST00000513170.1	AGA	22	FALSE	FALSE	FALSE	FALSE	NGN	NA	NA
BE3	2.960422164	acceptor	2.960422164	NA	GCACTCCTCCTGAGGAGAAG	3	0.7424960505529226	CAGGAG	CC	10	NA	NA	-1	3	ENSG00000186792	ENST00000513170.1	GGA	16	TRUE	FALSE	FALSE	FALSE	NGN	NA	NA
ABE	2.960422164	acceptor	NA	2.960422164	CTTCTCCTCAGGAGGAGTGC	3	0.7424960505529226	CAGGAG	NA	NA	CA	10	-1	3	ENSG00000186792	ENST00000513170.1	TGG	13	TRUE	FALSE	FALSE	FALSE	NGN	NA	NA
BE3	1.07651715	acceptor	1.07651715	NA	AGCACTCCTCCTGAGGAGAA	3	0.7424960505529226	CAGGAG	CC	11	NA	NA	-1	3	ENSG00000186792	ENST00000513170.1	GGG	15	TRUE	FALSE	FALSE	FALSE	NGN	NA	NA
BE3	0.807387863	acceptor	0.807387863	NA	CCTGAGGAGAAGGGAAGATA	3	0.7424960505529226	CAGGAG	CC	1	NA	NA	-1	3	ENSG00000186792	ENST00000513170.1	TGT	24	TRUE	FALSE	FALSE	FALSE	NGN	NA	NA
BE3	45.21372032	acceptor	45.21372032	NA	CTCCTCCTGAGGAGAAGGGA	3	0.3359542530378842	CAGGAG	CC	7	NA	NA	-1	3	ENSG00000186792	ENST00000450982.6	AGA	19	TRUE	FALSE	FALSE	FALSE	NGN	NA	NA
ABE	8.073878628	acceptor	NA	8.073878628	TTCTCCTCAGGAGGAGTGCT	3	0.3359542530378842	CAGGAG	NA	NA	CA	9	-1	3	ENSG00000186792	ENST00000450982.6	GGC	14	TRUE	FALSE	FALSE	FALSE	NGN	NA	NA
BE3	7.939313984	donor	4.575197889	7.939313984	ACCTGGGACAGGAACCTCCC	2	0.3359542530378842	CAGGTA	AC	2	TA	1	-1	3	ENSG00000186792	ENST00000450982.6	AGA	22	FALSE	FALSE	FALSE	FALSE	NGN	NA	NA
BE3	2.960422164	acceptor	2.960422164	NA	GCACTCCTCCTGAGGAGAAG	3	0.3359542530378842	CAGGAG	CC	10	NA	NA	-1	3	ENSG00000186792	ENST00000450982.6	GGA	16	TRUE	FALSE	FALSE	FALSE	NGN	NA	NA
ABE	2.960422164	acceptor	NA	2.960422164	CTTCTCCTCAGGAGGAGTGC	3	0.3359542530378842	CAGGAG	NA	NA	CA	10	-1	3	ENSG00000186792	ENST00000450982.6	TGG	13	TRUE	FALSE	FALSE	FALSE	NGN	NA	NA
BE3	1.07651715	acceptor	1.07651715	NA	AGCACTCCTCCTGAGGAGAA	3	0.3359542530378842	CAGGAG	CC	11	NA	NA	-1	3	ENSG00000186792	ENST00000450982.6	GGG	15	TRUE	FALSE	FALSE	FALSE	NGN	NA	NA
BE3	0.807387863	acceptor	0.807387863	NA	CCTGAGGAGAAGGGAAGATA	3	0.3359542530378842	CAGGAG	CC	1	NA	NA	-1	3	ENSG00000186792	ENST00000450982.6	TGT	24	TRUE	FALSE	FALSE	FALSE	NGN	NA	NA
BE3	45.21372032	acceptor	45.21372032	NA	GGAAACCTGCAGGAGAGAGG	2	0.9116022099447514	CAGGTT	CC	7	NA	NA	-1	3	ENSG00000186792	ENST00000435141.1	GGG	19	TRUE	FALSE	FALSE	FALSE	NGN	NA	NA
ABE	45.21372032	acceptor	NA	45.21372032	TCCTGCAGGTTTCCATCCTT	2	0.9116022099447514	CAGGTT	NA	NA	CA	7	-1	3	ENSG00000186792	ENST00000435141.1	GGG	16	TRUE	FALSE	FALSE	FALSE	NGN	NA	NA
BE3	43.3298153	acceptor	43.3298153	NA	GAAACCTGCAGGAGAGAGGG	2	0.9116022099447514	CAGGTT	CC	6	NA	NA	-1	3	ENSG00000186792	ENST00000435141.1	GGG	20	TRUE	FALSE	FALSE	FALSE	NGN	NA	NA
ABE	43.3298153	acceptor	NA	43.3298153	CCTGCAGGTTTCCATCCTTG	2	0.9116022099447514	CAGGTT	NA	NA	CA	6	-1	3	ENSG00000186792	ENST00000435141.1	GGG	17	TRUE	FALSE	FALSE	FALSE	NGN	NA	NA
BE3	41.176781	acceptor	41.176781	NA	AAACCTGCAGGAGAGAGGGG	2	0.9116022099447514	CAGGTT	CC	5	NA	NA	-1	3	ENSG00000186792	ENST00000435141.1	GGT	21	TRUE	FALSE	FALSE	FALSE	NGN	NA	NA
ABE	41.176781	acceptor	NA	41.176781	CTGCAGGTTTCCATCCTTGG	2	0.9116022099447514	CAGGTT	NA	NA	CA	5	-1	3	ENSG00000186792	ENST00000435141.1	GGA	18	TRUE	FALSE	FALSE	FALSE	NGN	NA	NA
BE3	21.93403694	acceptor	21.93403694	NA	ACCTGCAGGAGAGAGGGGGG	2	0.9116022099447514	CAGGTT	CC	2	NA	NA	-1	3	ENSG00000186792	ENST00000435141.1	TGT	23	TRUE	FALSE	FALSE	FALSE	NGN	NA	NA
BE3	17.08970976	acceptor	17.08970976	NA	TGGAAACCTGCAGGAGAGAG	2	0.9116022099447514	CAGGTT	CC	8	NA	NA	-1	3	ENSG00000186792	ENST00000435141.1	GGG	18	TRUE	FALSE	FALSE	FALSE	NGN	NA	NA
ABE	17.08970976	acceptor	NA	17.08970976	CTCCTGCAGGTTTCCATCCT	2	0.9116022099447514	CAGGTT	NA	NA	CA	8	-1	3	ENSG00000186792	ENST00000435141.1	TGG	15	TRUE	FALSE	FALSE	FALSE	NGN	NA	NA
BE3	8.073878628	acceptor	8.073878628	NA	ATGGAAACCTGCAGGAGAGA	2	0.9116022099447514	CAGGTT	CC	9	NA	NA	-1	3	ENSG00000186792	ENST00000435141.1	GGG	17	TRUE	FALSE	FALSE	FALSE	NGN	NA	NA
BE3	2.960422164	acceptor	2.960422164	NA	GATGGAAACCTGCAGGAGAG	2	0.9116022099447514	CAGGTT	CC	10	NA	NA	-1	3	ENSG00000186792	ENST00000435141.1	AGG	16	TRUE	FALSE	FALSE	FALSE	NGN	NA	NA
ABE	0.807387863	acceptor	NA	0.807387863	AGGTTTCCATCCTTGGGGAA	2	0.9116022099447514	CAGGTT	NA	NA	CA	1	-1	3	ENSG00000186792	ENST00000435141.1	TGA	22	TRUE	FALSE	FALSE	FALSE	NGN	NA	NA
ABE	48.98153034	acceptor	NA	48.98153034	GCATAGGCAAGAGCTGACTC	2	0.8471385542168675	TAGGCA	NA	NA	TA	5	-1	3	ENSG00000243477	ENST00000354862.4	TGA	18	TRUE	FALSE	FALSE	FALSE	NGN	NA	NA
BE3	43.3298153	acceptor	43.3298153	NA	CTTGCCTATGCACAGGATCC	2	0.8471385542168675	TAGGCA	CC	6	NA	NA	-1	3	ENSG00000243477	ENST00000354862.4	AGG	20	TRUE	FALSE	FALSE	FALSE	NGN	NA	NA
BE3	41.176781	acceptor	41.176781	NA	TTGCCTATGCACAGGATCCA	2	0.8471385542168675	TAGGCA	CC	5	NA	NA	-1	3	ENSG00000243477	ENST00000354862.4	GGT	21	TRUE	FALSE	FALSE	FALSE	NGN	NA	NA
ABE	32.02638522	acceptor	NA	32.02638522	ATAGGCAAGAGCTGACTCTG	2	0.8471385542168675	TAGGCA	NA	NA	TA	3	-1	3	ENSG00000243477	ENST00000354862.4	AGC	20	TRUE	FALSE	FALSE	FALSE	NGN	NA	NA
ABE	12.24538259	acceptor	NA	12.24538259	TCCTGTGCATAGGCAAGAGC	2	0.8471385542168675	TAGGCA	NA	NA	TA	11	-1	3	ENSG00000243477	ENST00000354862.4	TGA	12	TRUE	FALSE	FALSE	FALSE	NGN	NA	NA
ABE	48.98153034	acceptor	NA	48.98153034	GCATAGGCAAGAGCTGACTC	2	0.967269595176572	TAGGCA	NA	NA	TA	5	-1	3	ENSG00000243477	ENST00000417393.1	TGA	18	TRUE	FALSE	FALSE	FALSE	NGN	NA	NA
BE3	43.3298153	acceptor	43.3298153	NA	CTTGCCTATGCACAGGATCC	2	0.967269595176572	TAGGCA	CC	6	NA	NA	-1	3	ENSG00000243477	ENST00000417393.1	AGG	20	TRUE	FALSE	FALSE	FALSE	NGN	NA	NA
BE3	41.176781	acceptor	41.176781	NA	TTGCCTATGCACAGGATCCA	2	0.967269595176572	TAGGCA	CC	5	NA	NA	-1	3	ENSG00000243477	ENST00000417393.1	GGT	21	TRUE	FALSE	FALSE	FALSE	NGN	NA	NA
ABE	32.02638522	acceptor	NA	32.02638522	ATAGGCAAGAGCTGACTCTG	2	0.967269595176572	TAGGCA	NA	NA	TA	3	-1	3	ENSG00000243477	ENST00000417393.1	AGC	20	TRUE	FALSE	FALSE	FALSE	NGN	NA	NA
ABE	12.24538259	acceptor	NA	12.24538259	TCCTGTGCATAGGCAAGAGC	2	0.967269595176572	TAGGCA	NA	NA	TA	11	-1	3	ENSG00000243477	ENST00000417393.1	TGA	12	TRUE	FALSE	FALSE	FALSE	NGN	NA	NA
ABE	45.21372032	acceptor	NA	45.21372032	ATCTACAGGAGGAGAGCCAC	2	0.8577291381668947	CAGGAG	NA	NA	CA	7	-1	3	ENSG00000243477	ENST00000443094.2	TGT	16	TRUE	FALSE	FALSE	FALSE	NGN	NA	NA
BE3	41.176781	acceptor	41.176781	NA	CCTCCTGTAGATAACAGCCA	2	0.8577291381668947	CAGGAG	CC	5	NA	NA	-1	3	ENSG00000243477	ENST00000443094.2	TGC	21	TRUE	FALSE	FALSE	FALSE	NGN	NA	NA
ABE	41.176781	acceptor	NA	41.176781	CTACAGGAGGAGAGCCACTG	2	0.8577291381668947	CAGGAG	NA	NA	CA	5	-1	3	ENSG00000243477	ENST00000443094.2	TGG	18	TRUE	FALSE	FALSE	FALSE	NGN	NA	NA
ABE	18.30079156	acceptor	NA	18.30079156	TACAGGAGGAGAGCCACTGT	2	0.8577291381668947	CAGGAG	NA	NA	CA	4	-1	3	ENSG00000243477	ENST00000443094.2	GGT	19	TRUE	FALSE	FALSE	FALSE	NGN	NA	NA
BE3	2.960422164	acceptor	2.960422164	NA	GCTCTCCTCCTGTAGATAAC	2	0.8577291381668947	CAGGAG	CC	10	NA	NA	-1	3	ENSG00000243477	ENST00000443094.2	AGC	16	TRUE	FALSE	FALSE	FALSE	NGN	NA	NA
BE3	0.807387863	acceptor	0.807387863	NA	CCTGTAGATAACAGCCATGC	2	0.8577291381668947	CAGGAG	CC	1	NA	NA	-1	3	ENSG00000243477	ENST00000443094.2	TGG	24	TRUE	FALSE	FALSE	FALSE	NGN	NA	NA
ABE	53.69129288	acceptor	NA	53.69129288	GCCCTAGTGGTGGACTAGGA	2	0.8971397139713971	TAGTGG	NA	NA	TA	6	-1	3	ENSG00000243477	ENST00000443842.1	GGA	17	TRUE	FALSE	FALSE	FALSE	NGN	NA	NA
ABE	51	acceptor	NA	51	TGCCCTAGTGGTGGACTAGG	2	0.8971397139713971	TAGTGG	NA	NA	TA	7	-1	3	ENSG00000243477	ENST00000443842.1	AGG	16	TRUE	FALSE	FALSE	FALSE	NGN	NA	NA
ABE	48.98153034	acceptor	NA	48.98153034	CATGCCCTAGTGGTGGACTA	2	0.8971397139713971	TAGTGG	NA	NA	TA	9	-1	3	ENSG00000243477	ENST00000443842.1	GGA	14	TRUE	FALSE	FALSE	FALSE	NGN	NA	NA
BE3	38.21635884	acceptor	38.21635884	NA	CCACCACTAGGGCATGGGAT	2	0.8971397139713971	TAGTGG	AC	7	NA	NA	-1	3	ENSG00000243477	ENST00000443842.1	AGA	19	TRUE	FALSE	FALSE	FALSE	NGN	NA	NA
ABE	32.02638522	acceptor	NA	32.02638522	CCATGCCCTAGTGGTGGACT	2	0.8971397139713971	TAGTGG	NA	NA	TA	10	-1	3	ENSG00000243477	ENST00000443842.1	AGG	13	TRUE	FALSE	FALSE	FALSE	NGN	NA	NA
BE3	23.01055409	acceptor	23.01055409	NA	CCACTAGGGCATGGGATAGA	2	0.8971397139713971	TAGTGG	AC	4	NA	NA	-1	3	ENSG00000243477	ENST00000443842.1	AGA	22	TRUE	FALSE	FALSE	FALSE	NGN	NA	NA
ABE	45.21372032	acceptor	NA	45.21372032	ATCTACAGGAGGAGAGCCAC	2	0.6120576671035387	CAGGAG	NA	NA	CA	7	-1	3	ENSG00000243477	ENST00000450489.1	TGT	16	TRUE	FALSE	FALSE	FALSE	NGN	NA	NA
BE3	41.176781	acceptor	41.176781	NA	CCTCCTGTAGATAACAGCCA	2	0.6120576671035387	CAGGAG	CC	5	NA	NA	-1	3	ENSG00000243477	ENST00000450489.1	TGC	21	TRUE	FALSE	FALSE	FALSE	NGN	NA	NA
ABE	41.176781	acceptor	NA	41.176781	CTACAGGAGGAGAGCCACTG	2	0.6120576671035387	CAGGAG	NA	NA	CA	5	-1	3	ENSG00000243477	ENST00000450489.1	TGG	18	TRUE	FALSE	FALSE	FALSE	NGN	NA	NA
ABE	18.30079156	acceptor	NA	18.30079156	TACAGGAGGAGAGCCACTGT	2	0.6120576671035387	CAGGAG	NA	NA	CA	4	-1	3	ENSG00000243477	ENST00000450489.1	GGT	19	TRUE	FALSE	FALSE	FALSE	NGN	NA	NA
BE3	2.960422164	acceptor	2.960422164	NA	GCTCTCCTCCTGTAGATAAC	2	0.6120576671035387	CAGGAG	CC	10	NA	NA	-1	3	ENSG00000243477	ENST00000450489.1	AGC	16	TRUE	FALSE	FALSE	FALSE	NGN	NA	NA
BE3	0.807387863	acceptor	0.807387863	NA	CCTGTAGATAACAGCCATGC	2	0.6120576671035387	CAGGAG	CC	1	NA	NA	-1	3	ENSG00000243477	ENST00000450489.1	TGG	24	TRUE	FALSE	FALSE	FALSE	NGN	NA	NA
ABE	53.69129288	acceptor	NA	53.69129288	GCCCTAGTGGTGGACTAGGA	2	0.9207459207459208	TAGTGG	NA	NA	TA	6	-1	3	ENSG00000243477	ENST00000442620.5	GGA	17	TRUE	FALSE	FALSE	FALSE	NGN	NA	NA
ABE	51	acceptor	NA	51	TGCCCTAGTGGTGGACTAGG	2	0.9207459207459208	TAGTGG	NA	NA	TA	7	-1	3	ENSG00000243477	ENST00000442620.5	AGG	16	TRUE	FALSE	FALSE	FALSE	NGN	NA	NA
ABE	48.98153034	acceptor	NA	48.98153034	CATGCCCTAGTGGTGGACTA	2	0.9207459207459208	TAGTGG	NA	NA	TA	9	-1	3	ENSG00000243477	ENST00000442620.5	GGA	14	TRUE	FALSE	FALSE	FALSE	NGN	NA	NA
BE3	38.21635884	acceptor	38.21635884	NA	CCACCACTAGGGCATGGGAT	2	0.9207459207459208	TAGTGG	AC	7	NA	NA	-1	3	ENSG00000243477	ENST00000442620.5	AGA	19	TRUE	FALSE	FALSE	FALSE	NGN	NA	NA
ABE	32.02638522	acceptor	NA	32.02638522	CCATGCCCTAGTGGTGGACT	2	0.9207459207459208	TAGTGG	NA	NA	TA	10	-1	3	ENSG00000243477	ENST00000442620.5	AGG	13	TRUE	FALSE	FALSE	FALSE	NGN	NA	NA
BE3	23.01055409	acceptor	23.01055409	NA	CCACTAGGGCATGGGATAGA	2	0.9207459207459208	TAGTGG	AC	4	NA	NA	-1	3	ENSG00000243477	ENST00000442620.5	AGA	22	TRUE	FALSE	FALSE	FALSE	NGN	NA	NA
ABE	45.21372032	acceptor	NA	45.21372032	ATCTACAGGAGGAGAGCCAC	3	0.40689655172413797	CAGGAG	NA	NA	CA	7	-1	3	ENSG00000243477	ENST00000452674.1	TGT	16	TRUE	FALSE	FALSE	FALSE	NGN	NA	NA
BE3	41.176781	acceptor	41.176781	NA	CCTCCTGTAGATAACAGCCA	3	0.40689655172413797	CAGGAG	CC	5	NA	NA	-1	3	ENSG00000243477	ENST00000452674.1	TGC	21	TRUE	FALSE	FALSE	FALSE	NGN	NA	NA
ABE	41.176781	acceptor	NA	41.176781	CTACAGGAGGAGAGCCACTG	3	0.40689655172413797	CAGGAG	NA	NA	CA	5	-1	3	ENSG00000243477	ENST00000452674.1	TGG	18	TRUE	FALSE	FALSE	FALSE	NGN	NA	NA
BE3	43.3298153	donor	38.21635884	43.3298153	CACTCACCTGATAGCACAGG	2	0.40689655172413797	CAGGTG	AC	7	CA	6	-1	3	ENSG00000243477	ENST00000452674.1	TGA	17	FALSE	FALSE	FALSE	FALSE	NGN	NA	NA
ABE	18.30079156	acceptor	NA	18.30079156	TACAGGAGGAGAGCCACTGT	3	0.40689655172413797	CAGGAG	NA	NA	CA	4	-1	3	ENSG00000243477	ENST00000452674.1	GGT	19	TRUE	FALSE	FALSE	FALSE	NGN	NA	NA
BE3	17.08970976	donor	5.517150396	17.08970976	CACACTCACCTGATAGCACA	2	0.40689655172413797	CAGGTG	AC	9	CA	8	-1	3	ENSG00000243477	ENST00000452674.1	GGT	15	FALSE	FALSE	FALSE	FALSE	NGN	NA	NA
BE3	4.575197889	donor	4.575197889	0.807387863	ACCTGATAGCACAGGTGACC	2	0.40689655172413797	CAGGTG	AC	2	CA	1	-1	3	ENSG00000243477	ENST00000452674.1	TGG	22	FALSE	FALSE	FALSE	FALSE	NGN	NA	NA
BE3	2.960422164	acceptor	2.960422164	NA	GCTCTCCTCCTGTAGATAAC	3	0.40689655172413797	CAGGAG	CC	10	NA	NA	-1	3	ENSG00000243477	ENST00000452674.1	AGC	16	TRUE	FALSE	FALSE	FALSE	NGN	NA	NA
BE3	8.073878628	donor	2.691292876	8.073878628	CCACACTCACCTGATAGCAC	2	0.40689655172413797	CAGGTG	AC	10	CA	9	-1	3	ENSG00000243477	ENST00000452674.1	AGG	14	FALSE	FALSE	FALSE	FALSE	NGN	NA	NA
BE3	0.807387863	acceptor	0.807387863	NA	CCTGTAGATAACAGCCATGC	3	0.40689655172413797	CAGGAG	CC	1	NA	NA	-1	3	ENSG00000243477	ENST00000452674.1	TGG	24	TRUE	FALSE	FALSE	FALSE	NGN	NA	NA
ABE	51	acceptor	NA	51	CCCACCTAGGAATCATGTCA	4	0.438613384689456	TAGGAA	NA	NA	TA	8	-1	3	ENSG00000114378	ENST00000395144.6	GGC	15	TRUE	FALSE	FALSE	FALSE	NGN	NA	NA
ABE	48.98153034	acceptor	NA	48.98153034	TCCCACCTAGGAATCATGTC	4	0.438613384689456	TAGGAA	NA	NA	TA	9	-1	3	ENSG00000114378	ENST00000395144.6	AGG	14	TRUE	FALSE	FALSE	FALSE	NGN	NA	NA
BE3	45.21372032	acceptor	45.21372032	NA	TGATTCCTAGGTGGGAAGGG	4	0.438613384689456	TAGGAA	CC	7	NA	NA	-1	3	ENSG00000114378	ENST00000395144.6	AGG	19	TRUE	FALSE	FALSE	FALSE	NGN	NA	NA
BE3	43.3298153	acceptor	43.3298153	NA	GATTCCTAGGTGGGAAGGGA	4	0.438613384689456	TAGGAA	CC	6	NA	NA	-1	3	ENSG00000114378	ENST00000395144.6	GGA	20	TRUE	FALSE	FALSE	FALSE	NGN	NA	NA
BE3	43.3298153	donor	38.21635884	43.3298153	GACTCACCAGGGGCAGAAAG	2	0.4814636494944632	CTGGTG	AC	7	CA	6	-1	3	ENSG00000114378	ENST00000395144.6	TGG	17	FALSE	FALSE	FALSE	FALSE	NGN	NA	NA
BE3	41.176781	donor	26.91292876	41.176781	ACTCACCAGGGGCAGAAAGT	2	0.4814636494944632	CTGGTG	AC	6	CA	5	-1	3	ENSG00000114378	ENST00000395144.6	GGT	18	FALSE	FALSE	FALSE	FALSE	NGN	NA	NA
BE3	8.073878628	acceptor	8.073878628	NA	CATGATTCCTAGGTGGGAAG	4	0.438613384689456	TAGGAA	CC	9	NA	NA	-1	3	ENSG00000114378	ENST00000395144.6	GGA	17	TRUE	FALSE	FALSE	FALSE	NGN	NA	NA
BE3	17.08970976	donor	5.517150396	17.08970976	AAGACTCACCAGGGGCAGAA	2	0.4814636494944632	CTGGTG	AC	9	CA	8	-1	3	ENSG00000114378	ENST00000395144.6	AGT	15	FALSE	FALSE	FALSE	FALSE	NGN	NA	NA
BE3	4.575197889	donor	4.575197889	0.807387863	ACCAGGGGCAGAAAGTGGTT	2	0.4814636494944632	CTGGTG	AC	2	CA	1	-1	3	ENSG00000114378	ENST00000395144.6	TGT	22	FALSE	FALSE	FALSE	FALSE	NGN	NA	NA
BE3	2.960422164	acceptor	2.960422164	NA	ACATGATTCCTAGGTGGGAA	4	0.438613384689456	TAGGAA	CC	10	NA	NA	-1	3	ENSG00000114378	ENST00000395144.6	GGG	16	TRUE	FALSE	FALSE	FALSE	NGN	NA	NA
ABE	2.556728232	acceptor	NA	2.556728232	CCCTTCCCACCTAGGAATCA	4	0.438613384689456	TAGGAA	NA	NA	TA	13	-1	3	ENSG00000114378	ENST00000395144.6	TGT	10	TRUE	FALSE	FALSE	FALSE	NGN	NA	NA
ABE	2.556728232	acceptor	NA	2.556728232	GGAATCATGTCAGGCCATCA	4	0.438613384689456	TAGGAA	NA	NA	TA	-1	-1	3	ENSG00000114378	ENST00000395144.6	AGG	23	TRUE	FALSE	FALSE	FALSE	NGN	NA	NA
BE3	1.07651715	acceptor	1.07651715	NA	GACATGATTCCTAGGTGGGA	4	0.438613384689456	TAGGAA	CC	11	NA	NA	-1	3	ENSG00000114378	ENST00000395144.6	AGG	15	TRUE	FALSE	FALSE	FALSE	NGN	NA	NA
BE3	0.807387863	acceptor	0.807387863	NA	CCTAGGTGGGAAGGGAGGAT	4	0.438613384689456	TAGGAA	CC	1	NA	NA	-1	3	ENSG00000114378	ENST00000395144.6	AGC	24	TRUE	FALSE	FALSE	FALSE	NGN	NA	NA
ABE	51	acceptor	NA	51	CCCACCTAGGAATCATGTCA	3	0.3619729514717581	TAGGAA	NA	NA	TA	8	-1	3	ENSG00000114378	ENST00000266031.8	GGC	15	TRUE	FALSE	FALSE	FALSE	NGN	NA	NA
ABE	48.98153034	acceptor	NA	48.98153034	TCCCACCTAGGAATCATGTC	3	0.3619729514717581	TAGGAA	NA	NA	TA	9	-1	3	ENSG00000114378	ENST00000266031.8	AGG	14	TRUE	FALSE	FALSE	FALSE	NGN	NA	NA
BE3	45.21372032	acceptor	45.21372032	NA	TGATTCCTAGGTGGGAAGGG	3	0.3619729514717581	TAGGAA	CC	7	NA	NA	-1	3	ENSG00000114378	ENST00000266031.8	AGG	19	TRUE	FALSE	FALSE	FALSE	NGN	NA	NA
BE3	43.3298153	acceptor	43.3298153	NA	GATTCCTAGGTGGGAAGGGA	3	0.3619729514717581	TAGGAA	CC	6	NA	NA	-1	3	ENSG00000114378	ENST00000266031.8	GGA	20	TRUE	FALSE	FALSE	FALSE	NGN	NA	NA
BE3	8.073878628	acceptor	8.073878628	NA	CATGATTCCTAGGTGGGAAG	3	0.3619729514717581	TAGGAA	CC	9	NA	NA	-1	3	ENSG00000114378	ENST00000266031.8	GGA	17	TRUE	FALSE	FALSE	FALSE	NGN	NA	NA
BE3	2.960422164	acceptor	2.960422164	NA	ACATGATTCCTAGGTGGGAA	3	0.3619729514717581	TAGGAA	CC	10	NA	NA	-1	3	ENSG00000114378	ENST00000266031.8	GGG	16	TRUE	FALSE	FALSE	FALSE	NGN	NA	NA
ABE	2.556728232	acceptor	NA	2.556728232	CCCTTCCCACCTAGGAATCA	3	0.3619729514717581	TAGGAA	NA	NA	TA	13	-1	3	ENSG00000114378	ENST00000266031.8	TGT	10	TRUE	FALSE	FALSE	FALSE	NGN	NA	NA
ABE	2.556728232	acceptor	NA	2.556728232	GGAATCATGTCAGGCCATCA	3	0.3619729514717581	TAGGAA	NA	NA	TA	-1	-1	3	ENSG00000114378	ENST00000266031.8	AGG	23	TRUE	FALSE	FALSE	FALSE	NGN	NA	NA
BE3	1.07651715	acceptor	1.07651715	NA	GACATGATTCCTAGGTGGGA	3	0.3619729514717581	TAGGAA	CC	11	NA	NA	-1	3	ENSG00000114378	ENST00000266031.8	AGG	15	TRUE	FALSE	FALSE	FALSE	NGN	NA	NA
BE3	0.807387863	acceptor	0.807387863	NA	CCTAGGTGGGAAGGGAGGAT	3	0.3619729514717581	TAGGAA	CC	1	NA	NA	-1	3	ENSG00000114378	ENST00000266031.8	AGC	24	TRUE	FALSE	FALSE	FALSE	NGN	NA	NA
ABE	51	acceptor	NA	51	CCCACCTAGGAATCATGTCA	4	0.40972534894191803	TAGGAA	NA	NA	TA	8	-1	3	ENSG00000114378	ENST00000618175.4	GGC	15	TRUE	FALSE	FALSE	FALSE	NGN	NA	NA
ABE	48.98153034	acceptor	NA	48.98153034	TCCCACCTAGGAATCATGTC	4	0.40972534894191803	TAGGAA	NA	NA	TA	9	-1	3	ENSG00000114378	ENST00000618175.4	AGG	14	TRUE	FALSE	FALSE	FALSE	NGN	NA	NA
BE3	45.21372032	acceptor	45.21372032	NA	TGATTCCTAGGTGGGAAGGG	4	0.40972534894191803	TAGGAA	CC	7	NA	NA	-1	3	ENSG00000114378	ENST00000618175.4	AGG	19	TRUE	FALSE	FALSE	FALSE	NGN	NA	NA
BE3	43.3298153	acceptor	43.3298153	NA	GATTCCTAGGTGGGAAGGGA	4	0.40972534894191803	TAGGAA	CC	6	NA	NA	-1	3	ENSG00000114378	ENST00000618175.4	GGA	20	TRUE	FALSE	FALSE	FALSE	NGN	NA	NA
BE3	43.3298153	donor	38.21635884	43.3298153	GACTCACCAGGGGCAGAAAG	2	0.44979738856371	CTGGTG	AC	7	CA	6	-1	3	ENSG00000114378	ENST00000618175.4	TGG	17	FALSE	FALSE	FALSE	FALSE	NGN	NA	NA
BE3	41.176781	donor	26.91292876	41.176781	ACTCACCAGGGGCAGAAAGT	2	0.44979738856371	CTGGTG	AC	6	CA	5	-1	3	ENSG00000114378	ENST00000618175.4	GGT	18	FALSE	FALSE	FALSE	FALSE	NGN	NA	NA
BE3	8.073878628	acceptor	8.073878628	NA	CATGATTCCTAGGTGGGAAG	4	0.40972534894191803	TAGGAA	CC	9	NA	NA	-1	3	ENSG00000114378	ENST00000618175.4	GGA	17	TRUE	FALSE	FALSE	FALSE	NGN	NA	NA
BE3	17.08970976	donor	5.517150396	17.08970976	AAGACTCACCAGGGGCAGAA	2	0.44979738856371	CTGGTG	AC	9	CA	8	-1	3	ENSG00000114378	ENST00000618175.4	AGT	15	FALSE	FALSE	FALSE	FALSE	NGN	NA	NA
BE3	4.575197889	donor	4.575197889	0.807387863	ACCAGGGGCAGAAAGTGGTT	2	0.44979738856371	CTGGTG	AC	2	CA	1	-1	3	ENSG00000114378	ENST00000618175.4	TGT	22	FALSE	FALSE	FALSE	FALSE	NGN	NA	NA
BE3	2.960422164	acceptor	2.960422164	NA	ACATGATTCCTAGGTGGGAA	4	0.40972534894191803	TAGGAA	CC	10	NA	NA	-1	3	ENSG00000114378	ENST00000618175.4	GGG	16	TRUE	FALSE	FALSE	FALSE	NGN	NA	NA
ABE	2.556728232	acceptor	NA	2.556728232	CCCTTCCCACCTAGGAATCA	4	0.40972534894191803	TAGGAA	NA	NA	TA	13	-1	3	ENSG00000114378	ENST00000618175.4	TGT	10	TRUE	FALSE	FALSE	FALSE	NGN	NA	NA
ABE	2.556728232	acceptor	NA	2.556728232	GGAATCATGTCAGGCCATCA	4	0.40972534894191803	TAGGAA	NA	NA	TA	-1	-1	3	ENSG00000114378	ENST00000618175.4	AGG	23	TRUE	FALSE	FALSE	FALSE	NGN	NA	NA
BE3	1.07651715	acceptor	1.07651715	NA	GACATGATTCCTAGGTGGGA	4	0.40972534894191803	TAGGAA	CC	11	NA	NA	-1	3	ENSG00000114378	ENST00000618175.4	AGG	15	TRUE	FALSE	FALSE	FALSE	NGN	NA	NA
BE3	0.807387863	acceptor	0.807387863	NA	CCTAGGTGGGAAGGGAGGAT	4	0.40972534894191803	TAGGAA	CC	1	NA	NA	-1	3	ENSG00000114378	ENST00000618175.4	AGC	24	TRUE	FALSE	FALSE	FALSE	NGN	NA	NA
ABE	51	acceptor	NA	51	CCCACCTAGGAATCATGTCA	6	0.39085418464193267	TAGGAA	NA	NA	TA	8	-1	3	ENSG00000114378	ENST00000320295.12	GGC	15	TRUE	FALSE	FALSE	FALSE	NGN	NA	NA
ABE	48.98153034	acceptor	NA	48.98153034	TCCCACCTAGGAATCATGTC	6	0.39085418464193267	TAGGAA	NA	NA	TA	9	-1	3	ENSG00000114378	ENST00000320295.12	AGG	14	TRUE	FALSE	FALSE	FALSE	NGN	NA	NA
BE3	45.21372032	acceptor	45.21372032	NA	TGATTCCTAGGTGGGAAGGG	6	0.39085418464193267	TAGGAA	CC	7	NA	NA	-1	3	ENSG00000114378	ENST00000320295.12	AGG	19	TRUE	FALSE	FALSE	FALSE	NGN	NA	NA
BE3	44.13720317	donor	44.13720317	43.73350923	CTTACCTAGGCTGGAGGAGG	3	0.8274374460742019	TAGGTA	AC	5	TA	4	-1	3	ENSG00000114378	ENST00000320295.12	TGG	19	FALSE	FALSE	FALSE	FALSE	NGN	NA	NA
BE3	43.3298153	acceptor	43.3298153	NA	GATTCCTAGGTGGGAAGGGA	6	0.39085418464193267	TAGGAA	CC	6	NA	NA	-1	3	ENSG00000114378	ENST00000320295.12	GGA	20	TRUE	FALSE	FALSE	FALSE	NGN	NA	NA
BE3	53.69129288	donor	38.21635884	53.69129288	TTCTTACCTGTGGTAAGTAA	2	0.8986194995685937	CAGGTA	AC	7	TA	6	-1	3	ENSG00000114378	ENST00000320295.12	AGA	17	FALSE	FALSE	FALSE	FALSE	NGN	NA	NA
BE3	53.69129288	donor	38.21635884	53.69129288	GCCTTACCTAGGCTGGAGGA	3	0.8274374460742019	TAGGTA	AC	7	TA	6	-1	3	ENSG00000114378	ENST00000320295.12	GGT	17	FALSE	FALSE	FALSE	FALSE	NGN	NA	NA
BE3	43.3298153	donor	38.21635884	43.3298153	GACTCACCAGGGGCAGAAAG	4	0.42924935289042276	CTGGTG	AC	7	CA	6	-1	3	ENSG00000114378	ENST00000320295.12	TGG	17	FALSE	FALSE	FALSE	FALSE	NGN	NA	NA
BE3	41.176781	donor	26.91292876	41.176781	ACTCACCAGGGGCAGAAAGT	4	0.42924935289042276	CTGGTG	AC	6	CA	5	-1	3	ENSG00000114378	ENST00000320295.12	GGT	18	FALSE	FALSE	FALSE	FALSE	NGN	NA	NA
BE3	32.02638522	donor	23.01055409	32.02638522	TTACCTAGGCTGGAGGAGGT	3	0.8274374460742019	TAGGTA	AC	4	TA	3	-1	3	ENSG00000114378	ENST00000320295.12	GGG	20	FALSE	FALSE	FALSE	FALSE	NGN	NA	NA
BE3	51	donor	13.32189974	51	GGCCTTACCTAGGCTGGAGG	3	0.8274374460742019	TAGGTA	AC	8	TA	7	-1	3	ENSG00000114378	ENST00000320295.12	AGG	16	FALSE	FALSE	FALSE	FALSE	NGN	NA	NA
BE3	12.24538259	donor	10.7651715	12.24538259	TACCTGTGGTAAGTAAAGAA	2	0.8986194995685937	CAGGTA	AC	3	TA	2	-1	3	ENSG00000114378	ENST00000320295.12	TGT	21	FALSE	FALSE	FALSE	FALSE	NGN	NA	NA
BE3	12.24538259	donor	10.7651715	12.24538259	TACCTAGGCTGGAGGAGGTG	3	0.8274374460742019	TAGGTA	AC	3	TA	2	-1	3	ENSG00000114378	ENST00000320295.12	GGC	21	FALSE	FALSE	FALSE	FALSE	NGN	NA	NA
BE3	8.073878628	acceptor	8.073878628	NA	CATGATTCCTAGGTGGGAAG	6	0.39085418464193267	TAGGAA	CC	9	NA	NA	-1	3	ENSG00000114378	ENST00000320295.12	GGA	17	TRUE	FALSE	FALSE	FALSE	NGN	NA	NA
BE3	17.08970976	donor	5.517150396	17.08970976	AAGACTCACCAGGGGCAGAA	4	0.42924935289042276	CTGGTG	AC	9	CA	8	-1	3	ENSG00000114378	ENST00000320295.12	AGT	15	FALSE	FALSE	FALSE	FALSE	NGN	NA	NA
BE3	4.575197889	donor	4.575197889	0.807387863	ACCAGGGGCAGAAAGTGGTT	4	0.42924935289042276	CTGGTG	AC	2	CA	1	-1	3	ENSG00000114378	ENST00000320295.12	TGT	22	FALSE	FALSE	FALSE	FALSE	NGN	NA	NA
BE3	2.960422164	acceptor	2.960422164	NA	ACATGATTCCTAGGTGGGAA	6	0.39085418464193267	TAGGAA	CC	10	NA	NA	-1	3	ENSG00000114378	ENST00000320295.12	GGG	16	TRUE	FALSE	FALSE	FALSE	NGN	NA	NA
BE3	48.98153034	donor	2.691292876	48.98153034	GTGGCCTTACCTAGGCTGGA	3	0.8274374460742019	TAGGTA	AC	10	TA	9	-1	3	ENSG00000114378	ENST00000320295.12	GGA	14	FALSE	FALSE	FALSE	FALSE	NGN	NA	NA
ABE	2.556728232	acceptor	NA	2.556728232	CCCTTCCCACCTAGGAATCA	6	0.39085418464193267	TAGGAA	NA	NA	TA	13	-1	3	ENSG00000114378	ENST00000320295.12	TGT	10	TRUE	FALSE	FALSE	FALSE	NGN	NA	NA
ABE	2.556728232	acceptor	NA	2.556728232	GGAATCATGTCAGGCCATCA	6	0.39085418464193267	TAGGAA	NA	NA	TA	-1	-1	3	ENSG00000114378	ENST00000320295.12	AGG	23	TRUE	FALSE	FALSE	FALSE	NGN	NA	NA
BE3	1.07651715	acceptor	1.07651715	NA	GACATGATTCCTAGGTGGGA	6	0.39085418464193267	TAGGAA	CC	11	NA	NA	-1	3	ENSG00000114378	ENST00000320295.12	AGG	15	TRUE	FALSE	FALSE	FALSE	NGN	NA	NA
BE3	0.807387863	acceptor	0.807387863	NA	CCTAGGTGGGAAGGGAGGAT	6	0.39085418464193267	TAGGAA	CC	1	NA	NA	-1	3	ENSG00000114378	ENST00000320295.12	AGC	24	TRUE	FALSE	FALSE	FALSE	NGN	NA	NA
ABE	51	acceptor	NA	51	CCCACCTAGGAATCATGTCA	3	0.32192231731402243	TAGGAA	NA	NA	TA	8	-1	3	ENSG00000114378	ENST00000395143.6	GGC	15	TRUE	FALSE	FALSE	FALSE	NGN	NA	NA
ABE	48.98153034	acceptor	NA	48.98153034	TCCCACCTAGGAATCATGTC	3	0.32192231731402243	TAGGAA	NA	NA	TA	9	-1	3	ENSG00000114378	ENST00000395143.6	AGG	14	TRUE	FALSE	FALSE	FALSE	NGN	NA	NA
BE3	45.21372032	acceptor	45.21372032	NA	TGATTCCTAGGTGGGAAGGG	3	0.32192231731402243	TAGGAA	CC	7	NA	NA	-1	3	ENSG00000114378	ENST00000395143.6	AGG	19	TRUE	FALSE	FALSE	FALSE	NGN	NA	NA
BE3	43.3298153	acceptor	43.3298153	NA	GATTCCTAGGTGGGAAGGGA	3	0.32192231731402243	TAGGAA	CC	6	NA	NA	-1	3	ENSG00000114378	ENST00000395143.6	GGA	20	TRUE	FALSE	FALSE	FALSE	NGN	NA	NA
BE3	43.3298153	donor	38.21635884	43.3298153	GACTCACCAGGGGCAGAAAG	2	0.32192231731402243	CTGGTG	AC	7	CA	6	-1	3	ENSG00000114378	ENST00000395143.6	TGG	17	FALSE	FALSE	FALSE	FALSE	NGN	NA	NA
BE3	41.176781	donor	26.91292876	41.176781	ACTCACCAGGGGCAGAAAGT	2	0.32192231731402243	CTGGTG	AC	6	CA	5	-1	3	ENSG00000114378	ENST00000395143.6	GGT	18	FALSE	FALSE	FALSE	FALSE	NGN	NA	NA
BE3	8.073878628	acceptor	8.073878628	NA	CATGATTCCTAGGTGGGAAG	3	0.32192231731402243	TAGGAA	CC	9	NA	NA	-1	3	ENSG00000114378	ENST00000395143.6	GGA	17	TRUE	FALSE	FALSE	FALSE	NGN	NA	NA
BE3	17.08970976	donor	5.517150396	17.08970976	AAGACTCACCAGGGGCAGAA	2	0.32192231731402243	CTGGTG	AC	9	CA	8	-1	3	ENSG00000114378	ENST00000395143.6	AGT	15	FALSE	FALSE	FALSE	FALSE	NGN	NA	NA
BE3	4.575197889	donor	4.575197889	0.807387863	ACCAGGGGCAGAAAGTGGTT	2	0.32192231731402243	CTGGTG	AC	2	CA	1	-1	3	ENSG00000114378	ENST00000395143.6	TGT	22	FALSE	FALSE	FALSE	FALSE	NGN	NA	NA
BE3	2.960422164	acceptor	2.960422164	NA	ACATGATTCCTAGGTGGGAA	3	0.32192231731402243	TAGGAA	CC	10	NA	NA	-1	3	ENSG00000114378	ENST00000395143.6	GGG	16	TRUE	FALSE	FALSE	FALSE	NGN	NA	NA
ABE	2.556728232	acceptor	NA	2.556728232	CCCTTCCCACCTAGGAATCA	3	0.32192231731402243	TAGGAA	NA	NA	TA	13	-1	3	ENSG00000114378	ENST00000395143.6	TGT	10	TRUE	FALSE	FALSE	FALSE	NGN	NA	NA
ABE	2.556728232	acceptor	NA	2.556728232	GGAATCATGTCAGGCCATCA	3	0.32192231731402243	TAGGAA	NA	NA	TA	-1	-1	3	ENSG00000114378	ENST00000395143.6	AGG	23	TRUE	FALSE	FALSE	FALSE	NGN	NA	NA
BE3	1.07651715	acceptor	1.07651715	NA	GACATGATTCCTAGGTGGGA	3	0.32192231731402243	TAGGAA	CC	11	NA	NA	-1	3	ENSG00000114378	ENST00000395143.6	AGG	15	TRUE	FALSE	FALSE	FALSE	NGN	NA	NA
BE3	0.807387863	acceptor	0.807387863	NA	CCTAGGTGGGAAGGGAGGAT	3	0.32192231731402243	TAGGAA	CC	1	NA	NA	-1	3	ENSG00000114378	ENST00000395143.6	AGC	24	TRUE	FALSE	FALSE	FALSE	NGN	NA	NA
ABE	51	acceptor	NA	51	CCCACCTAGGAATCATGTCA	4	0.2944444444444444	TAGGAA	NA	NA	TA	8	-1	3	ENSG00000114378	ENST00000457214.6	GGC	15	TRUE	FALSE	FALSE	FALSE	NGN	NA	NA
ABE	48.98153034	acceptor	NA	48.98153034	TCCCACCTAGGAATCATGTC	4	0.2944444444444444	TAGGAA	NA	NA	TA	9	-1	3	ENSG00000114378	ENST00000457214.6	AGG	14	TRUE	FALSE	FALSE	FALSE	NGN	NA	NA
BE3	45.21372032	acceptor	45.21372032	NA	TGATTCCTAGGTGGGAAGGG	4	0.2944444444444444	TAGGAA	CC	7	NA	NA	-1	3	ENSG00000114378	ENST00000457214.6	AGG	19	TRUE	FALSE	FALSE	FALSE	NGN	NA	NA
BE3	43.3298153	acceptor	43.3298153	NA	GATTCCTAGGTGGGAAGGGA	4	0.2944444444444444	TAGGAA	CC	6	NA	NA	-1	3	ENSG00000114378	ENST00000457214.6	GGA	20	TRUE	FALSE	FALSE	FALSE	NGN	NA	NA
BE3	43.3298153	donor	38.21635884	43.3298153	GACTCACCAGGGGCAGAAAG	2	0.3768518518518519	CTGGTG	AC	7	CA	6	-1	3	ENSG00000114378	ENST00000457214.6	TGG	17	FALSE	FALSE	FALSE	FALSE	NGN	NA	NA
BE3	41.176781	donor	26.91292876	41.176781	ACTCACCAGGGGCAGAAAGT	2	0.3768518518518519	CTGGTG	AC	6	CA	5	-1	3	ENSG00000114378	ENST00000457214.6	GGT	18	FALSE	FALSE	FALSE	FALSE	NGN	NA	NA
BE3	8.073878628	acceptor	8.073878628	NA	CATGATTCCTAGGTGGGAAG	4	0.2944444444444444	TAGGAA	CC	9	NA	NA	-1	3	ENSG00000114378	ENST00000457214.6	GGA	17	TRUE	FALSE	FALSE	FALSE	NGN	NA	NA
BE3	17.08970976	donor	5.517150396	17.08970976	AAGACTCACCAGGGGCAGAA	2	0.3768518518518519	CTGGTG	AC	9	CA	8	-1	3	ENSG00000114378	ENST00000457214.6	AGT	15	FALSE	FALSE	FALSE	FALSE	NGN	NA	NA
BE3	4.575197889	donor	4.575197889	0.807387863	ACCAGGGGCAGAAAGTGGTT	2	0.3768518518518519	CTGGTG	AC	2	CA	1	-1	3	ENSG00000114378	ENST00000457214.6	TGT	22	FALSE	FALSE	FALSE	FALSE	NGN	NA	NA
BE3	2.960422164	acceptor	2.960422164	NA	ACATGATTCCTAGGTGGGAA	4	0.2944444444444444	TAGGAA	CC	10	NA	NA	-1	3	ENSG00000114378	ENST00000457214.6	GGG	16	TRUE	FALSE	FALSE	FALSE	NGN	NA	NA
ABE	2.556728232	acceptor	NA	2.556728232	CCCTTCCCACCTAGGAATCA	4	0.2944444444444444	TAGGAA	NA	NA	TA	13	-1	3	ENSG00000114378	ENST00000457214.6	TGT	10	TRUE	FALSE	FALSE	FALSE	NGN	NA	NA
ABE	2.556728232	acceptor	NA	2.556728232	GGAATCATGTCAGGCCATCA	4	0.2944444444444444	TAGGAA	NA	NA	TA	-1	-1	3	ENSG00000114378	ENST00000457214.6	AGG	23	TRUE	FALSE	FALSE	FALSE	NGN	NA	NA
BE3	1.07651715	acceptor	1.07651715	NA	GACATGATTCCTAGGTGGGA	4	0.2944444444444444	TAGGAA	CC	11	NA	NA	-1	3	ENSG00000114378	ENST00000457214.6	AGG	15	TRUE	FALSE	FALSE	FALSE	NGN	NA	NA
BE3	0.807387863	acceptor	0.807387863	NA	CCTAGGTGGGAAGGGAGGAT	4	0.2944444444444444	TAGGAA	CC	1	NA	NA	-1	3	ENSG00000114378	ENST00000457214.6	AGC	24	TRUE	FALSE	FALSE	FALSE	NGN	NA	NA
ABE	51	acceptor	NA	51	CCCACCTAGGAATCATGTCA	4	0.48036253776435045	TAGGAA	NA	NA	TA	8	-1	3	ENSG00000114378	ENST00000447605.2	GGC	15	TRUE	FALSE	FALSE	FALSE	NGN	NA	NA
ABE	48.98153034	acceptor	NA	48.98153034	TCCCACCTAGGAATCATGTC	4	0.48036253776435045	TAGGAA	NA	NA	TA	9	-1	3	ENSG00000114378	ENST00000447605.2	AGG	14	TRUE	FALSE	FALSE	FALSE	NGN	NA	NA
BE3	45.21372032	acceptor	45.21372032	NA	TGATTCCTAGGTGGGAAGGG	4	0.48036253776435045	TAGGAA	CC	7	NA	NA	-1	3	ENSG00000114378	ENST00000447605.2	AGG	19	TRUE	FALSE	FALSE	FALSE	NGN	NA	NA
BE3	43.3298153	acceptor	43.3298153	NA	GATTCCTAGGTGGGAAGGGA	4	0.48036253776435045	TAGGAA	CC	6	NA	NA	-1	3	ENSG00000114378	ENST00000447605.2	GGA	20	TRUE	FALSE	FALSE	FALSE	NGN	NA	NA
BE3	43.3298153	donor	38.21635884	43.3298153	GACTCACCAGGGGCAGAAAG	2	0.6148036253776434	CTGGTG	AC	7	CA	6	-1	3	ENSG00000114378	ENST00000447605.2	TGG	17	FALSE	FALSE	FALSE	FALSE	NGN	NA	NA
BE3	41.176781	donor	26.91292876	41.176781	ACTCACCAGGGGCAGAAAGT	2	0.6148036253776434	CTGGTG	AC	6	CA	5	-1	3	ENSG00000114378	ENST00000447605.2	GGT	18	FALSE	FALSE	FALSE	FALSE	NGN	NA	NA
BE3	8.073878628	acceptor	8.073878628	NA	CATGATTCCTAGGTGGGAAG	4	0.48036253776435045	TAGGAA	CC	9	NA	NA	-1	3	ENSG00000114378	ENST00000447605.2	GGA	17	TRUE	FALSE	FALSE	FALSE	NGN	NA	NA
BE3	17.08970976	donor	5.517150396	17.08970976	AAGACTCACCAGGGGCAGAA	2	0.6148036253776434	CTGGTG	AC	9	CA	8	-1	3	ENSG00000114378	ENST00000447605.2	AGT	15	FALSE	FALSE	FALSE	FALSE	NGN	NA	NA
BE3	4.575197889	donor	4.575197889	0.807387863	ACCAGGGGCAGAAAGTGGTT	2	0.6148036253776434	CTGGTG	AC	2	CA	1	-1	3	ENSG00000114378	ENST00000447605.2	TGT	22	FALSE	FALSE	FALSE	FALSE	NGN	NA	NA
BE3	2.960422164	acceptor	2.960422164	NA	ACATGATTCCTAGGTGGGAA	4	0.48036253776435045	TAGGAA	CC	10	NA	NA	-1	3	ENSG00000114378	ENST00000447605.2	GGG	16	TRUE	FALSE	FALSE	FALSE	NGN	NA	NA
ABE	2.556728232	acceptor	NA	2.556728232	CCCTTCCCACCTAGGAATCA	4	0.48036253776435045	TAGGAA	NA	NA	TA	13	-1	3	ENSG00000114378	ENST00000447605.2	TGT	10	TRUE	FALSE	FALSE	FALSE	NGN	NA	NA
ABE	2.556728232	acceptor	NA	2.556728232	GGAATCATGTCAGGCCATCA	4	0.48036253776435045	TAGGAA	NA	NA	TA	-1	-1	3	ENSG00000114378	ENST00000447605.2	AGG	23	TRUE	FALSE	FALSE	FALSE	NGN	NA	NA
BE3	1.07651715	acceptor	1.07651715	NA	GACATGATTCCTAGGTGGGA	4	0.48036253776435045	TAGGAA	CC	11	NA	NA	-1	3	ENSG00000114378	ENST00000447605.2	AGG	15	TRUE	FALSE	FALSE	FALSE	NGN	NA	NA
BE3	0.807387863	acceptor	0.807387863	NA	CCTAGGTGGGAAGGGAGGAT	4	0.48036253776435045	TAGGAA	CC	1	NA	NA	-1	3	ENSG00000114378	ENST00000447605.2	AGC	24	TRUE	FALSE	FALSE	FALSE	NGN	NA	NA
BE3	43.3298153	acceptor	43.3298153	NA	TTGACCTGCAGGGCTCCAGG	2	0.808849557522124	CAGGTC	CC	6	NA	NA	-1	3	ENSG00000114378	ENST00000418723.1	AGG	20	TRUE	FALSE	FALSE	FALSE	NGN	NA	NA
ABE	43.3298153	acceptor	NA	43.3298153	CCTGCAGGTCAATGTTTAAC	2	0.808849557522124	CAGGTC	NA	NA	CA	6	-1	3	ENSG00000114378	ENST00000418723.1	AGA	17	TRUE	FALSE	FALSE	FALSE	NGN	NA	NA
BE3	41.176781	acceptor	41.176781	NA	TGACCTGCAGGGCTCCAGGA	2	0.808849557522124	CAGGTC	CC	5	NA	NA	-1	3	ENSG00000114378	ENST00000418723.1	GGG	21	TRUE	FALSE	FALSE	FALSE	NGN	NA	NA
BE3	18.30079156	acceptor	18.30079156	NA	GACCTGCAGGGCTCCAGGAG	2	0.808849557522124	CAGGTC	CC	4	NA	NA	-1	3	ENSG00000114378	ENST00000418723.1	GGC	22	TRUE	FALSE	FALSE	FALSE	NGN	NA	NA
BE3	17.08970976	acceptor	17.08970976	NA	CATTGACCTGCAGGGCTCCA	2	0.808849557522124	CAGGTC	CC	8	NA	NA	-1	3	ENSG00000114378	ENST00000418723.1	GGA	18	TRUE	FALSE	FALSE	FALSE	NGN	NA	NA
BE3	8.073878628	acceptor	8.073878628	NA	ACATTGACCTGCAGGGCTCC	2	0.808849557522124	CAGGTC	CC	9	NA	NA	-1	3	ENSG00000114378	ENST00000418723.1	AGG	17	TRUE	FALSE	FALSE	FALSE	NGN	NA	NA
BE3	43.3298153	acceptor	43.3298153	NA	ACAACCTGGCCAGGGGAGGC	2	0.4132379248658319	CAGGTT	CC	6	NA	NA	-1	3	ENSG00000114378	ENST00000452672.1	AGA	20	TRUE	FALSE	FALSE	FALSE	NGN	NA	NA
ABE	43.3298153	acceptor	NA	43.3298153	TGGCCAGGTTGTCCTCGACC	2	0.4132379248658319	CAGGTT	NA	NA	CA	6	-1	3	ENSG00000114378	ENST00000452672.1	AGT	17	TRUE	FALSE	FALSE	FALSE	NGN	NA	NA
BE3	18.30079156	acceptor	18.30079156	NA	AACCTGGCCAGGGGAGGCAG	2	0.4132379248658319	CAGGTT	CC	4	NA	NA	-1	3	ENSG00000114378	ENST00000452672.1	AGC	22	TRUE	FALSE	FALSE	FALSE	NGN	NA	NA
BE3	8.073878628	acceptor	8.073878628	NA	AGGACAACCTGGCCAGGGGA	2	0.4132379248658319	CAGGTT	CC	9	NA	NA	-1	3	ENSG00000114378	ENST00000452672.1	GGC	17	TRUE	FALSE	FALSE	FALSE	NGN	NA	NA
BE3	2.960422164	acceptor	2.960422164	NA	GAGGACAACCTGGCCAGGGG	2	0.4132379248658319	CAGGTT	CC	10	NA	NA	-1	3	ENSG00000114378	ENST00000452672.1	AGG	16	TRUE	FALSE	FALSE	FALSE	NGN	NA	NA
ABE	1.07651715	acceptor	NA	1.07651715	TCCCCTGGCCAGGTTGTCCT	2	0.4132379248658319	CAGGTT	NA	NA	CA	11	-1	3	ENSG00000114378	ENST00000452672.1	CGA	12	TRUE	FALSE	FALSE	FALSE	NGN	NA	NA
ABE	0.807387863	acceptor	NA	0.807387863	AGGTTGTCCTCGACCAGTCC	2	0.4132379248658319	CAGGTT	NA	NA	CA	1	-1	3	ENSG00000114378	ENST00000452672.1	CGT	22	TRUE	FALSE	FALSE	FALSE	NGN	NA	NA
BE3	41.176781	acceptor	41.176781	NA	TCTCCTGGAGGCAGAAGACA	3	0.18489261910639343	CAGGAG	CC	5	NA	NA	-1	3	ENSG00000068001	ENST00000447092.5	AGG	21	TRUE	FALSE	FALSE	FALSE	NGN	NA	NA
BE3	18.30079156	acceptor	18.30079156	NA	CTCCTGGAGGCAGAAGACAA	3	0.18489261910639343	CAGGAG	CC	4	NA	NA	-1	3	ENSG00000068001	ENST00000447092.5	GGA	22	TRUE	FALSE	FALSE	FALSE	NGN	NA	NA
ABE	8.073878628	acceptor	NA	8.073878628	CTGCCTCCAGGAGACCTGCC	3	0.18489261910639343	CAGGAG	NA	NA	CA	9	-1	3	ENSG00000068001	ENST00000447092.5	AGT	14	TRUE	FALSE	FALSE	FALSE	NGN	NA	NA
BE3	51	donor	5.517150396	51	CTCGCTTACCGTGCTTGTGG	2	0.18489261910639343	ACGGTA	AC	9	TA	8	-1	3	ENSG00000068001	ENST00000447092.5	TGT	15	FALSE	FALSE	FALSE	FALSE	NGN	NA	NA
BE3	7.939313984	donor	4.575197889	7.939313984	ACCGTGCTTGTGGTGTACCC	2	0.18489261910639343	ACGGTA	AC	2	TA	1	-1	3	ENSG00000068001	ENST00000447092.5	CGC	22	FALSE	FALSE	FALSE	FALSE	NGN	NA	NA
BE3	2.960422164	acceptor	2.960422164	NA	GCAGGTCTCCTGGAGGCAGA	3	0.18489261910639343	CAGGAG	CC	10	NA	NA	-1	3	ENSG00000068001	ENST00000447092.5	AGA	16	TRUE	FALSE	FALSE	FALSE	NGN	NA	NA
BE3	41.176781	acceptor	41.176781	NA	TCTCCTGGAGGCAGAAGACA	4	0.36226231106777185	CAGGAG	CC	5	NA	NA	-1	3	ENSG00000068001	ENST00000357750.8	AGG	21	TRUE	FALSE	FALSE	FALSE	NGN	NA	NA
BE3	48.98153034	donor	26.91292876	48.98153034	ACATACCTCACTAAGCCCCG	2	0.4056557776694295	GAGGTA	AC	6	TA	5	-1	3	ENSG00000068001	ENST00000357750.8	TGA	18	FALSE	FALSE	FALSE	FALSE	NGN	NA	NA
BE3	32.02638522	donor	23.01055409	32.02638522	ATACCTCACTAAGCCCCGTG	2	0.4056557776694295	GAGGTA	AC	4	TA	3	-1	3	ENSG00000068001	ENST00000357750.8	AGC	20	FALSE	FALSE	FALSE	FALSE	NGN	NA	NA
BE3	18.30079156	acceptor	18.30079156	NA	CTCCTGGAGGCAGAAGACAA	4	0.36226231106777185	CAGGAG	CC	4	NA	NA	-1	3	ENSG00000068001	ENST00000357750.8	GGA	22	TRUE	FALSE	FALSE	FALSE	NGN	NA	NA
BE3	51	donor	13.32189974	51	ACACATACCTCACTAAGCCC	2	0.4056557776694295	GAGGTA	AC	8	TA	7	-1	3	ENSG00000068001	ENST00000357750.8	CGT	16	FALSE	FALSE	FALSE	FALSE	NGN	NA	NA
ABE	8.073878628	acceptor	NA	8.073878628	CTGCCTCCAGGAGACCTGCC	4	0.36226231106777185	CAGGAG	NA	NA	CA	9	-1	3	ENSG00000068001	ENST00000357750.8	AGT	14	TRUE	FALSE	FALSE	FALSE	NGN	NA	NA
BE3	51	donor	5.517150396	51	CTCGCTTACCGTGCTTGTGG	3	0.36226231106777185	ACGGTA	AC	9	TA	8	-1	3	ENSG00000068001	ENST00000357750.8	TGT	15	FALSE	FALSE	FALSE	FALSE	NGN	NA	NA
BE3	7.939313984	donor	4.575197889	7.939313984	ACCGTGCTTGTGGTGTACCC	3	0.36226231106777185	ACGGTA	AC	2	TA	1	-1	3	ENSG00000068001	ENST00000357750.8	CGC	22	FALSE	FALSE	FALSE	FALSE	NGN	NA	NA
BE3	2.960422164	acceptor	2.960422164	NA	GCAGGTCTCCTGGAGGCAGA	4	0.36226231106777185	CAGGAG	CC	10	NA	NA	-1	3	ENSG00000068001	ENST00000357750.8	AGA	16	TRUE	FALSE	FALSE	FALSE	NGN	NA	NA
BE3	41.176781	acceptor	41.176781	NA	TCTCCTGGAGGCAGAAGACA	4	0.3424015009380863	CAGGAG	CC	5	NA	NA	-1	3	ENSG00000068001	ENST00000395139.7	AGG	21	TRUE	FALSE	FALSE	FALSE	NGN	NA	NA
BE3	48.98153034	donor	26.91292876	48.98153034	ACATACCTCACTAAGCCCCG	2	0.38414634146341464	GAGGTA	AC	6	TA	5	-1	3	ENSG00000068001	ENST00000395139.7	TGA	18	FALSE	FALSE	FALSE	FALSE	NGN	NA	NA
BE3	32.02638522	donor	23.01055409	32.02638522	ATACCTCACTAAGCCCCGTG	2	0.38414634146341464	GAGGTA	AC	4	TA	3	-1	3	ENSG00000068001	ENST00000395139.7	AGC	20	FALSE	FALSE	FALSE	FALSE	NGN	NA	NA
BE3	18.30079156	acceptor	18.30079156	NA	CTCCTGGAGGCAGAAGACAA	4	0.3424015009380863	CAGGAG	CC	4	NA	NA	-1	3	ENSG00000068001	ENST00000395139.7	GGA	22	TRUE	FALSE	FALSE	FALSE	NGN	NA	NA
BE3	51	donor	13.32189974	51	ACACATACCTCACTAAGCCC	2	0.38414634146341464	GAGGTA	AC	8	TA	7	-1	3	ENSG00000068001	ENST00000395139.7	CGT	16	FALSE	FALSE	FALSE	FALSE	NGN	NA	NA
ABE	8.073878628	acceptor	NA	8.073878628	CTGCCTCCAGGAGACCTGCC	4	0.3424015009380863	CAGGAG	NA	NA	CA	9	-1	3	ENSG00000068001	ENST00000395139.7	AGT	14	TRUE	FALSE	FALSE	FALSE	NGN	NA	NA
BE3	51	donor	5.517150396	51	CTCGCTTACCGTGCTTGTGG	3	0.3424015009380863	ACGGTA	AC	9	TA	8	-1	3	ENSG00000068001	ENST00000395139.7	TGT	15	FALSE	FALSE	FALSE	FALSE	NGN	NA	NA
BE3	7.939313984	donor	4.575197889	7.939313984	ACCGTGCTTGTGGTGTACCC	3	0.3424015009380863	ACGGTA	AC	2	TA	1	-1	3	ENSG00000068001	ENST00000395139.7	CGC	22	FALSE	FALSE	FALSE	FALSE	NGN	NA	NA
BE3	2.960422164	acceptor	2.960422164	NA	GCAGGTCTCCTGGAGGCAGA	4	0.3424015009380863	CAGGAG	CC	10	NA	NA	-1	3	ENSG00000068001	ENST00000395139.7	AGA	16	TRUE	FALSE	FALSE	FALSE	NGN	NA	NA
BE3	41.176781	acceptor	41.176781	NA	TCTCCTGGAGGCAGAAGACA	5	0.3143104193687851	CAGGAG	CC	5	NA	NA	-1	3	ENSG00000068001	ENST00000442581.1	AGG	21	TRUE	FALSE	FALSE	FALSE	NGN	NA	NA
BE3	48.98153034	donor	26.91292876	48.98153034	ACATACCTCACTAAGCCCCG	3	0.35278858625162124	GAGGTA	AC	6	TA	5	-1	3	ENSG00000068001	ENST00000442581.1	TGA	18	FALSE	FALSE	FALSE	FALSE	NGN	NA	NA
BE3	32.02638522	donor	23.01055409	32.02638522	ATACCTCACTAAGCCCCGTG	3	0.35278858625162124	GAGGTA	AC	4	TA	3	-1	3	ENSG00000068001	ENST00000442581.1	AGC	20	FALSE	FALSE	FALSE	FALSE	NGN	NA	NA
BE3	18.30079156	acceptor	18.30079156	NA	CTCCTGGAGGCAGAAGACAA	5	0.3143104193687851	CAGGAG	CC	4	NA	NA	-1	3	ENSG00000068001	ENST00000442581.1	GGA	22	TRUE	FALSE	FALSE	FALSE	NGN	NA	NA
BE3	51	donor	13.32189974	51	ACACATACCTCACTAAGCCC	3	0.35278858625162124	GAGGTA	AC	8	TA	7	-1	3	ENSG00000068001	ENST00000442581.1	CGT	16	FALSE	FALSE	FALSE	FALSE	NGN	NA	NA
BE3	21.93403694	donor	10.7651715	21.93403694	CACCTCGCGCGGGGCGCCAC	2	0.7704280155642024	GAGGTG	AC	3	CA	2	-1	3	ENSG00000068001	ENST00000442581.1	CGG	21	FALSE	FALSE	FALSE	FALSE	NGN	NA	NA
ABE	8.073878628	acceptor	NA	8.073878628	CTGCCTCCAGGAGACCTGCC	5	0.3143104193687851	CAGGAG	NA	NA	CA	9	-1	3	ENSG00000068001	ENST00000442581.1	AGT	14	TRUE	FALSE	FALSE	FALSE	NGN	NA	NA
BE3	17.08970976	donor	5.517150396	17.08970976	CGCCCTCACCTCGCGCGGGG	2	0.7704280155642024	GAGGTG	AC	9	CA	8	-1	3	ENSG00000068001	ENST00000442581.1	CGC	15	FALSE	FALSE	FALSE	FALSE	NGN	NA	NA
BE3	51	donor	5.517150396	51	CTCGCTTACCGTGCTTGTGG	4	0.3143104193687851	ACGGTA	AC	9	TA	8	-1	3	ENSG00000068001	ENST00000442581.1	TGT	15	FALSE	FALSE	FALSE	FALSE	NGN	NA	NA
BE3	4.575197889	donor	4.575197889	0.807387863	ACCTCGCGCGGGGCGCCACC	2	0.7704280155642024	GAGGTG	AC	2	CA	1	-1	3	ENSG00000068001	ENST00000442581.1	GGG	22	FALSE	FALSE	FALSE	FALSE	NGN	NA	NA
BE3	7.939313984	donor	4.575197889	7.939313984	ACCGTGCTTGTGGTGTACCC	4	0.3143104193687851	ACGGTA	AC	2	TA	1	-1	3	ENSG00000068001	ENST00000442581.1	CGC	22	FALSE	FALSE	FALSE	FALSE	NGN	NA	NA
BE3	2.960422164	acceptor	2.960422164	NA	GCAGGTCTCCTGGAGGCAGA	5	0.3143104193687851	CAGGAG	CC	10	NA	NA	-1	3	ENSG00000068001	ENST00000442581.1	AGA	16	TRUE	FALSE	FALSE	FALSE	NGN	NA	NA
ABE	45.21372032	acceptor	NA	45.21372032	TCTTCCAGTTCCTGAGCTGG	2	0.5491251682368775	CAGTTC	NA	NA	CA	7	-1	3	ENSG00000068001	ENST00000458018.1	TGC	16	TRUE	FALSE	FALSE	FALSE	NGN	NA	NA
BE3	44.13720317	acceptor	44.13720317	NA	GGAACTGGAAGAAGGGTTGG	2	0.5491251682368775	CAGTTC	AC	5	NA	NA	-1	3	ENSG00000068001	ENST00000458018.1	GGA	21	TRUE	FALSE	FALSE	FALSE	NGN	NA	NA
BE3	38.21635884	acceptor	38.21635884	NA	CAGGAACTGGAAGAAGGGTT	2	0.5491251682368775	CAGTTC	AC	7	NA	NA	-1	3	ENSG00000068001	ENST00000458018.1	GGG	19	TRUE	FALSE	FALSE	FALSE	NGN	NA	NA
BE3	26.91292876	acceptor	26.91292876	NA	AGGAACTGGAAGAAGGGTTG	2	0.5491251682368775	CAGTTC	AC	6	NA	NA	-1	3	ENSG00000068001	ENST00000458018.1	GGG	20	TRUE	FALSE	FALSE	FALSE	NGN	NA	NA
ABE	21.93403694	acceptor	NA	21.93403694	CAGTTCCTGAGCTGGTGCCA	2	0.5491251682368775	CAGTTC	NA	NA	CA	2	-1	3	ENSG00000068001	ENST00000458018.1	GGC	21	TRUE	FALSE	FALSE	FALSE	NGN	NA	NA
BE3	13.32189974	acceptor	13.32189974	NA	TCAGGAACTGGAAGAAGGGT	2	0.5491251682368775	CAGTTC	AC	8	NA	NA	-1	3	ENSG00000068001	ENST00000458018.1	TGG	18	TRUE	FALSE	FALSE	FALSE	NGN	NA	NA
ABE	11.16886544	acceptor	NA	11.16886544	CCAGTTCCTGAGCTGGTGCC	2	0.5491251682368775	CAGTTC	NA	NA	CA	3	-1	3	ENSG00000068001	ENST00000458018.1	AGG	20	TRUE	FALSE	FALSE	FALSE	NGN	NA	NA
ABE	8.073878628	acceptor	NA	8.073878628	CTTCTTCCAGTTCCTGAGCT	2	0.5491251682368775	CAGTTC	NA	NA	CA	9	-1	3	ENSG00000068001	ENST00000458018.1	GGT	14	TRUE	FALSE	FALSE	FALSE	NGN	NA	NA
BE3	4.575197889	acceptor	4.575197889	NA	AACTGGAAGAAGGGTTGGGG	2	0.5491251682368775	CAGTTC	AC	2	NA	NA	-1	3	ENSG00000068001	ENST00000458018.1	AGA	23	TRUE	FALSE	FALSE	FALSE	NGN	NA	NA
ABE	2.960422164	acceptor	NA	2.960422164	CCTTCTTCCAGTTCCTGAGC	2	0.5491251682368775	CAGTTC	NA	NA	CA	10	-1	3	ENSG00000068001	ENST00000458018.1	TGG	13	TRUE	FALSE	FALSE	FALSE	NGN	NA	NA
ABE	45.21372032	acceptor	NA	45.21372032	TCTTCCAGTTCCTGAGCTGG	2	0.7262773722627738	CAGTTC	NA	NA	CA	7	-1	3	ENSG00000068001	ENST00000424190.1	TGC	16	TRUE	FALSE	FALSE	FALSE	NGN	NA	NA
BE3	44.13720317	acceptor	44.13720317	NA	GGAACTGGAAGAAGGGTTGG	2	0.7262773722627738	CAGTTC	AC	5	NA	NA	-1	3	ENSG00000068001	ENST00000424190.1	GGA	21	TRUE	FALSE	FALSE	FALSE	NGN	NA	NA
BE3	38.21635884	acceptor	38.21635884	NA	CAGGAACTGGAAGAAGGGTT	2	0.7262773722627738	CAGTTC	AC	7	NA	NA	-1	3	ENSG00000068001	ENST00000424190.1	GGG	19	TRUE	FALSE	FALSE	FALSE	NGN	NA	NA
BE3	26.91292876	acceptor	26.91292876	NA	AGGAACTGGAAGAAGGGTTG	2	0.7262773722627738	CAGTTC	AC	6	NA	NA	-1	3	ENSG00000068001	ENST00000424190.1	GGG	20	TRUE	FALSE	FALSE	FALSE	NGN	NA	NA
ABE	21.93403694	acceptor	NA	21.93403694	CAGTTCCTGAGCTGGTGCCA	2	0.7262773722627738	CAGTTC	NA	NA	CA	2	-1	3	ENSG00000068001	ENST00000424190.1	GGC	21	TRUE	FALSE	FALSE	FALSE	NGN	NA	NA
BE3	13.32189974	acceptor	13.32189974	NA	TCAGGAACTGGAAGAAGGGT	2	0.7262773722627738	CAGTTC	AC	8	NA	NA	-1	3	ENSG00000068001	ENST00000424190.1	TGG	18	TRUE	FALSE	FALSE	FALSE	NGN	NA	NA
ABE	11.16886544	acceptor	NA	11.16886544	CCAGTTCCTGAGCTGGTGCC	2	0.7262773722627738	CAGTTC	NA	NA	CA	3	-1	3	ENSG00000068001	ENST00000424190.1	AGG	20	TRUE	FALSE	FALSE	FALSE	NGN	NA	NA
ABE	8.073878628	acceptor	NA	8.073878628	CTTCTTCCAGTTCCTGAGCT	2	0.7262773722627738	CAGTTC	NA	NA	CA	9	-1	3	ENSG00000068001	ENST00000424190.1	GGT	14	TRUE	FALSE	FALSE	FALSE	NGN	NA	NA
BE3	4.575197889	acceptor	4.575197889	NA	AACTGGAAGAAGGGTTGGGG	2	0.7262773722627738	CAGTTC	AC	2	NA	NA	-1	3	ENSG00000068001	ENST00000424190.1	AGA	23	TRUE	FALSE	FALSE	FALSE	NGN	NA	NA
ABE	2.960422164	acceptor	NA	2.960422164	CCTTCTTCCAGTTCCTGAGC	2	0.7262773722627738	CAGTTC	NA	NA	CA	10	-1	3	ENSG00000068001	ENST00000424190.1	TGG	13	TRUE	FALSE	FALSE	FALSE	NGN	NA	NA
ABE	45.21372032	acceptor	NA	45.21372032	TCTTCCAGTTCCTGAGCTGG	2	0.8140845070422535	CAGTTC	NA	NA	CA	7	-1	3	ENSG00000068001	ENST00000426286.1	TGC	16	TRUE	FALSE	FALSE	FALSE	NGN	NA	NA
BE3	44.13720317	acceptor	44.13720317	NA	GGAACTGGAAGAAGGGTTGG	2	0.8140845070422535	CAGTTC	AC	5	NA	NA	-1	3	ENSG00000068001	ENST00000426286.1	GGA	21	TRUE	FALSE	FALSE	FALSE	NGN	NA	NA
BE3	44.13720317	donor	44.13720317	0.941952507	TAGACGGTCGCGGTAGAAGA	2	0	ACCGTC	AC	5	GA	4	-1	3	ENSG00000068001	ENST00000426286.1	TGG	19	TRUE	FALSE	FALSE	TRUE	NGN	NA	NA
BE3	38.21635884	acceptor	38.21635884	NA	CAGGAACTGGAAGAAGGGTT	2	0.8140845070422535	CAGTTC	AC	7	NA	NA	-1	3	ENSG00000068001	ENST00000426286.1	GGG	19	TRUE	FALSE	FALSE	FALSE	NGN	NA	NA
BE3	26.91292876	acceptor	26.91292876	NA	AGGAACTGGAAGAAGGGTTG	2	0.8140845070422535	CAGTTC	AC	6	NA	NA	-1	3	ENSG00000068001	ENST00000426286.1	GGG	20	TRUE	FALSE	FALSE	FALSE	NGN	NA	NA
BE3	23.01055409	donor	23.01055409	0.269129288	AGACGGTCGCGGTAGAAGAT	2	0	ACCGTC	AC	4	GA	3	-1	3	ENSG00000068001	ENST00000426286.1	GGT	20	TRUE	FALSE	FALSE	TRUE	NGN	NA	NA
ABE	21.93403694	acceptor	NA	21.93403694	CAGTTCCTGAGCTGGTGCCA	2	0.8140845070422535	CAGTTC	NA	NA	CA	2	-1	3	ENSG00000068001	ENST00000426286.1	GGC	21	TRUE	FALSE	FALSE	FALSE	NGN	NA	NA
BE3	13.32189974	acceptor	13.32189974	NA	TCAGGAACTGGAAGAAGGGT	2	0.8140845070422535	CAGTTC	AC	8	NA	NA	-1	3	ENSG00000068001	ENST00000426286.1	TGG	18	TRUE	FALSE	FALSE	FALSE	NGN	NA	NA
BE3	34.17941953	donor	13.32189974	34.17941953	GCCTAGACGGTCGCGGTAGA	2	0	ACCGTC	AC	8	GA	7	-1	3	ENSG00000068001	ENST00000426286.1	AGA	16	TRUE	FALSE	FALSE	TRUE	NGN	NA	NA
ABE	11.16886544	acceptor	NA	11.16886544	CCAGTTCCTGAGCTGGTGCC	2	0.8140845070422535	CAGTTC	NA	NA	CA	3	-1	3	ENSG00000068001	ENST00000426286.1	AGG	20	TRUE	FALSE	FALSE	FALSE	NGN	NA	NA
ABE	8.073878628	acceptor	NA	8.073878628	CTTCTTCCAGTTCCTGAGCT	2	0.8140845070422535	CAGTTC	NA	NA	CA	9	-1	3	ENSG00000068001	ENST00000426286.1	GGT	14	TRUE	FALSE	FALSE	FALSE	NGN	NA	NA
BE3	4.575197889	acceptor	4.575197889	NA	AACTGGAAGAAGGGTTGGGG	2	0.8140845070422535	CAGTTC	AC	2	NA	NA	-1	3	ENSG00000068001	ENST00000426286.1	AGA	23	TRUE	FALSE	FALSE	FALSE	NGN	NA	NA
ABE	2.960422164	acceptor	NA	2.960422164	CCTTCTTCCAGTTCCTGAGC	2	0.8140845070422535	CAGTTC	NA	NA	CA	10	-1	3	ENSG00000068001	ENST00000426286.1	TGG	13	TRUE	FALSE	FALSE	FALSE	NGN	NA	NA
ABE	45.21372032	acceptor	NA	45.21372032	TCTTCCAGTTCCTGAGCTGG	3	0.48415492957746475	CAGTTC	NA	NA	CA	7	-1	3	ENSG00000068001	ENST00000428028.1	TGC	16	TRUE	FALSE	FALSE	FALSE	NGN	NA	NA
BE3	44.13720317	acceptor	44.13720317	NA	GGAACTGGAAGAAGGGTTGG	3	0.48415492957746475	CAGTTC	AC	5	NA	NA	-1	3	ENSG00000068001	ENST00000428028.1	GGA	21	TRUE	FALSE	FALSE	FALSE	NGN	NA	NA
BE3	44.13720317	donor	44.13720317	18.30079156	TCCACCTTTCTCGGTGCCGG	2	0.48415492957746475	AAGGTG	AC	5	CA	4	-1	3	ENSG00000068001	ENST00000428028.1	TGC	19	FALSE	FALSE	FALSE	FALSE	NGN	NA	NA
BE3	38.21635884	acceptor	38.21635884	NA	CAGGAACTGGAAGAAGGGTT	3	0.48415492957746475	CAGTTC	AC	7	NA	NA	-1	3	ENSG00000068001	ENST00000428028.1	GGG	19	TRUE	FALSE	FALSE	FALSE	NGN	NA	NA
BE3	43.3298153	donor	38.21635884	43.3298153	GGTCCACCTTTCTCGGTGCC	2	0.48415492957746475	AAGGTG	AC	7	CA	6	-1	3	ENSG00000068001	ENST00000428028.1	GGT	17	FALSE	FALSE	FALSE	FALSE	NGN	NA	NA
BE3	26.91292876	acceptor	26.91292876	NA	AGGAACTGGAAGAAGGGTTG	3	0.48415492957746475	CAGTTC	AC	6	NA	NA	-1	3	ENSG00000068001	ENST00000428028.1	GGG	20	TRUE	FALSE	FALSE	FALSE	NGN	NA	NA
ABE	21.93403694	acceptor	NA	21.93403694	CAGTTCCTGAGCTGGTGCCA	3	0.48415492957746475	CAGTTC	NA	NA	CA	2	-1	3	ENSG00000068001	ENST00000428028.1	GGC	21	TRUE	FALSE	FALSE	FALSE	NGN	NA	NA
BE3	13.32189974	acceptor	13.32189974	NA	TCAGGAACTGGAAGAAGGGT	3	0.48415492957746475	CAGTTC	AC	8	NA	NA	-1	3	ENSG00000068001	ENST00000428028.1	TGG	18	TRUE	FALSE	FALSE	FALSE	NGN	NA	NA
BE3	45.21372032	donor	13.32189974	45.21372032	TGGTCCACCTTTCTCGGTGC	2	0.48415492957746475	AAGGTG	AC	8	CA	7	-1	3	ENSG00000068001	ENST00000428028.1	CGG	16	FALSE	FALSE	FALSE	FALSE	NGN	NA	NA
ABE	11.16886544	acceptor	NA	11.16886544	CCAGTTCCTGAGCTGGTGCC	3	0.48415492957746475	CAGTTC	NA	NA	CA	3	-1	3	ENSG00000068001	ENST00000428028.1	AGG	20	TRUE	FALSE	FALSE	FALSE	NGN	NA	NA
ABE	8.073878628	acceptor	NA	8.073878628	CTTCTTCCAGTTCCTGAGCT	3	0.48415492957746475	CAGTTC	NA	NA	CA	9	-1	3	ENSG00000068001	ENST00000428028.1	GGT	14	TRUE	FALSE	FALSE	FALSE	NGN	NA	NA
BE3	4.575197889	acceptor	4.575197889	NA	AACTGGAAGAAGGGTTGGGG	3	0.48415492957746475	CAGTTC	AC	2	NA	NA	-1	3	ENSG00000068001	ENST00000428028.1	AGA	23	TRUE	FALSE	FALSE	FALSE	NGN	NA	NA
ABE	2.960422164	acceptor	NA	2.960422164	CCTTCTTCCAGTTCCTGAGC	3	0.48415492957746475	CAGTTC	NA	NA	CA	10	-1	3	ENSG00000068001	ENST00000428028.1	TGG	13	TRUE	FALSE	FALSE	FALSE	NGN	NA	NA
ABE	45.21372032	acceptor	NA	45.21372032	TCTTCCAGTTCCTGAGCTGG	2	0.6287625418060201	CAGTTC	NA	NA	CA	7	-1	3	ENSG00000068001	ENST00000415028.1	TGC	16	TRUE	FALSE	FALSE	FALSE	NGN	NA	NA
BE3	44.13720317	acceptor	44.13720317	NA	GGAACTGGAAGAAGGGTTGG	2	0.6287625418060201	CAGTTC	AC	5	NA	NA	-1	3	ENSG00000068001	ENST00000415028.1	GGA	21	TRUE	FALSE	FALSE	FALSE	NGN	NA	NA
BE3	38.21635884	acceptor	38.21635884	NA	CAGGAACTGGAAGAAGGGTT	2	0.6287625418060201	CAGTTC	AC	7	NA	NA	-1	3	ENSG00000068001	ENST00000415028.1	GGG	19	TRUE	FALSE	FALSE	FALSE	NGN	NA	NA
BE3	26.91292876	acceptor	26.91292876	NA	AGGAACTGGAAGAAGGGTTG	2	0.6287625418060201	CAGTTC	AC	6	NA	NA	-1	3	ENSG00000068001	ENST00000415028.1	GGG	20	TRUE	FALSE	FALSE	FALSE	NGN	NA	NA
ABE	21.93403694	acceptor	NA	21.93403694	CAGTTCCTGAGCTGGTGCCA	2	0.6287625418060201	CAGTTC	NA	NA	CA	2	-1	3	ENSG00000068001	ENST00000415028.1	GGC	21	TRUE	FALSE	FALSE	FALSE	NGN	NA	NA
BE3	13.32189974	acceptor	13.32189974	NA	TCAGGAACTGGAAGAAGGGT	2	0.6287625418060201	CAGTTC	AC	8	NA	NA	-1	3	ENSG00000068001	ENST00000415028.1	TGG	18	TRUE	FALSE	FALSE	FALSE	NGN	NA	NA
ABE	11.16886544	acceptor	NA	11.16886544	CCAGTTCCTGAGCTGGTGCC	2	0.6287625418060201	CAGTTC	NA	NA	CA	3	-1	3	ENSG00000068001	ENST00000415028.1	AGG	20	TRUE	FALSE	FALSE	FALSE	NGN	NA	NA
ABE	8.073878628	acceptor	NA	8.073878628	CTTCTTCCAGTTCCTGAGCT	2	0.6287625418060201	CAGTTC	NA	NA	CA	9	-1	3	ENSG00000068001	ENST00000415028.1	GGT	14	TRUE	FALSE	FALSE	FALSE	NGN	NA	NA
BE3	4.575197889	acceptor	4.575197889	NA	AACTGGAAGAAGGGTTGGGG	2	0.6287625418060201	CAGTTC	AC	2	NA	NA	-1	3	ENSG00000068001	ENST00000415028.1	AGA	23	TRUE	FALSE	FALSE	FALSE	NGN	NA	NA
ABE	2.960422164	acceptor	NA	2.960422164	CCTTCTTCCAGTTCCTGAGC	2	0.6287625418060201	CAGTTC	NA	NA	CA	10	-1	3	ENSG00000068001	ENST00000415028.1	TGG	13	TRUE	FALSE	FALSE	FALSE	NGN	NA	NA
BE3	43.3298153	acceptor	43.3298153	NA	ATGCCCTGCCATGGAAACAG	3	0.7577014218009479	CAGGGC	CC	6	NA	NA	-1	3	ENSG00000114383	ENST00000232496.4	AGG	20	TRUE	FALSE	FALSE	FALSE	NGN	NA	NA
ABE	43.3298153	acceptor	NA	43.3298153	ATGGCAGGGCATCGTGAAGC	3	0.7577014218009479	CAGGGC	NA	NA	CA	6	-1	3	ENSG00000114383	ENST00000232496.4	TGG	17	TRUE	FALSE	FALSE	FALSE	NGN	NA	NA
BE3	41.176781	acceptor	41.176781	NA	TGCCCTGCCATGGAAACAGA	3	0.7577014218009479	CAGGGC	CC	5	NA	NA	-1	3	ENSG00000114383	ENST00000232496.4	GGC	21	TRUE	FALSE	FALSE	FALSE	NGN	NA	NA
ABE	41.176781	acceptor	NA	41.176781	TGGCAGGGCATCGTGAAGCT	3	0.7577014218009479	CAGGGC	NA	NA	CA	5	-1	3	ENSG00000114383	ENST00000232496.4	GGA	18	TRUE	FALSE	FALSE	FALSE	NGN	NA	NA
BE3	17.08970976	acceptor	17.08970976	NA	CGATGCCCTGCCATGGAAAC	3	0.7577014218009479	CAGGGC	CC	8	NA	NA	-1	3	ENSG00000114383	ENST00000232496.4	AGA	18	TRUE	FALSE	FALSE	FALSE	NGN	NA	NA
ABE	8.073878628	acceptor	NA	8.073878628	TCCATGGCAGGGCATCGTGA	3	0.7577014218009479	CAGGGC	NA	NA	CA	9	-1	3	ENSG00000114383	ENST00000232496.4	AGC	14	TRUE	FALSE	FALSE	FALSE	NGN	NA	NA
BE3	8.073878628	donor	2.691292876	8.073878628	AGCCCCTCACCTGAGGAATC	2	0.7577014218009479	CAGGTG	AC	10	CA	9	-1	3	ENSG00000114383	ENST00000232496.4	AGA	14	FALSE	FALSE	FALSE	FALSE	NGN	NA	NA
BE3	43.3298153	acceptor	43.3298153	NA	ATGCCCTGCCATGGAAACAG	4	0.2435020519835841	CAGGGC	CC	6	NA	NA	-1	3	ENSG00000114383	ENST00000454201.5	AGG	20	TRUE	FALSE	FALSE	FALSE	NGN	NA	NA
ABE	43.3298153	acceptor	NA	43.3298153	ATGGCAGGGCATCGTGAAGC	4	0.2435020519835841	CAGGGC	NA	NA	CA	6	-1	3	ENSG00000114383	ENST00000454201.5	TGG	17	TRUE	FALSE	FALSE	FALSE	NGN	NA	NA
BE3	41.176781	acceptor	41.176781	NA	TGCCCTGCCATGGAAACAGA	4	0.2435020519835841	CAGGGC	CC	5	NA	NA	-1	3	ENSG00000114383	ENST00000454201.5	GGC	21	TRUE	FALSE	FALSE	FALSE	NGN	NA	NA
ABE	41.176781	acceptor	NA	41.176781	TGGCAGGGCATCGTGAAGCT	4	0.2435020519835841	CAGGGC	NA	NA	CA	5	-1	3	ENSG00000114383	ENST00000454201.5	GGA	18	TRUE	FALSE	FALSE	FALSE	NGN	NA	NA
BE3	17.08970976	acceptor	17.08970976	NA	CGATGCCCTGCCATGGAAAC	4	0.2435020519835841	CAGGGC	CC	8	NA	NA	-1	3	ENSG00000114383	ENST00000454201.5	AGA	18	TRUE	FALSE	FALSE	FALSE	NGN	NA	NA
BE3	21.93403694	donor	10.7651715	21.93403694	CACCATCCAGGCAGCCACCA	2	0.40766073871409025	ATGGTG	AC	3	CA	2	-1	3	ENSG00000114383	ENST00000454201.5	AGG	21	FALSE	FALSE	FALSE	FALSE	NGN	NA	NA
ABE	8.073878628	acceptor	NA	8.073878628	TCCATGGCAGGGCATCGTGA	4	0.2435020519835841	CAGGGC	NA	NA	CA	9	-1	3	ENSG00000114383	ENST00000454201.5	AGC	14	TRUE	FALSE	FALSE	FALSE	NGN	NA	NA
BE3	4.575197889	donor	4.575197889	0.807387863	ACCATCCAGGCAGCCACCAA	2	0.40766073871409025	ATGGTG	AC	2	CA	1	-1	3	ENSG00000114383	ENST00000454201.5	GGC	22	FALSE	FALSE	FALSE	FALSE	NGN	NA	NA
BE3	8.073878628	donor	2.691292876	8.073878628	AGCCCCTCACCTGAGGAATC	3	0.2435020519835841	CAGGTG	AC	10	CA	9	-1	3	ENSG00000114383	ENST00000454201.5	AGA	14	FALSE	FALSE	FALSE	FALSE	NGN	NA	NA
BE3	44.13720317	donor	44.13720317	18.30079156	CACACCAGAGCACACCATCC	2	0.3791348600508906	CTGGTG	AC	5	CA	4	-1	3	ENSG00000114383	ENST00000421918.1	AGG	19	FALSE	FALSE	FALSE	FALSE	NGN	NA	NA
BE3	43.3298153	acceptor	43.3298153	NA	ATGCCCTGCCATGGAAACAG	4	0.22646310432569972	CAGGGC	CC	6	NA	NA	-1	3	ENSG00000114383	ENST00000421918.1	AGG	20	TRUE	FALSE	FALSE	FALSE	NGN	NA	NA
ABE	43.3298153	acceptor	NA	43.3298153	ATGGCAGGGCATCGTGAAGC	4	0.22646310432569972	CAGGGC	NA	NA	CA	6	-1	3	ENSG00000114383	ENST00000421918.1	TGG	17	TRUE	FALSE	FALSE	FALSE	NGN	NA	NA
BE3	41.176781	acceptor	41.176781	NA	TGCCCTGCCATGGAAACAGA	4	0.22646310432569972	CAGGGC	CC	5	NA	NA	-1	3	ENSG00000114383	ENST00000421918.1	GGC	21	TRUE	FALSE	FALSE	FALSE	NGN	NA	NA
ABE	41.176781	acceptor	NA	41.176781	TGGCAGGGCATCGTGAAGCT	4	0.22646310432569972	CAGGGC	NA	NA	CA	5	-1	3	ENSG00000114383	ENST00000421918.1	GGA	18	TRUE	FALSE	FALSE	FALSE	NGN	NA	NA
BE3	23.01055409	donor	23.01055409	11.16886544	ACACCAGAGCACACCATCCA	2	0.3791348600508906	CTGGTG	AC	4	CA	3	-1	3	ENSG00000114383	ENST00000421918.1	GGC	20	FALSE	FALSE	FALSE	FALSE	NGN	NA	NA
BE3	17.08970976	acceptor	17.08970976	NA	CGATGCCCTGCCATGGAAAC	4	0.22646310432569972	CAGGGC	CC	8	NA	NA	-1	3	ENSG00000114383	ENST00000421918.1	AGA	18	TRUE	FALSE	FALSE	FALSE	NGN	NA	NA
ABE	8.073878628	acceptor	NA	8.073878628	TCCATGGCAGGGCATCGTGA	4	0.22646310432569972	CAGGGC	NA	NA	CA	9	-1	3	ENSG00000114383	ENST00000421918.1	AGC	14	TRUE	FALSE	FALSE	FALSE	NGN	NA	NA
BE3	8.073878628	donor	2.691292876	8.073878628	AGCCCCTCACCTGAGGAATC	3	0.22646310432569972	CAGGTG	AC	10	CA	9	-1	3	ENSG00000114383	ENST00000421918.1	AGA	14	FALSE	FALSE	FALSE	FALSE	NGN	NA	NA
ABE	45.21372032	acceptor	NA	45.21372032	CTACACAGCTCTATGTTCTA	3	0.2168458781362007	CAGCTC	NA	NA	CA	7	-1	3	ENSG00000114383	ENST00000417867.1	TGA	16	TRUE	FALSE	FALSE	FALSE	NGN	NA	NA
BE3	44.13720317	donor	44.13720317	18.30079156	CACACCAGAGCACACCATCC	2	0.2168458781362007	CTGGTG	AC	5	CA	4	-1	3	ENSG00000114383	ENST00000417867.1	AGG	19	FALSE	FALSE	FALSE	FALSE	NGN	NA	NA
BE3	26.91292876	acceptor	26.91292876	NA	TAGAGCTGTGTAGAGGGAGA	3	0.2168458781362007	CAGCTC	GC	6	NA	NA	-1	3	ENSG00000114383	ENST00000417867.1	AGG	20	TRUE	FALSE	FALSE	FALSE	NGN	NA	NA
BE3	23.01055409	donor	23.01055409	11.16886544	ACACCAGAGCACACCATCCA	2	0.2168458781362007	CTGGTG	AC	4	CA	3	-1	3	ENSG00000114383	ENST00000417867.1	GGC	20	FALSE	FALSE	FALSE	FALSE	NGN	NA	NA
ABE	21.93403694	acceptor	NA	21.93403694	CAGCTCTATGTTCTATGATG	3	0.2168458781362007	CAGCTC	NA	NA	CA	2	-1	3	ENSG00000114383	ENST00000417867.1	AGG	21	TRUE	FALSE	FALSE	FALSE	NGN	NA	NA
ABE	18.30079156	acceptor	NA	18.30079156	CACAGCTCTATGTTCTATGA	3	0.2168458781362007	CAGCTC	NA	NA	CA	4	-1	3	ENSG00000114383	ENST00000417867.1	TGA	19	TRUE	FALSE	FALSE	FALSE	NGN	NA	NA
BE3	8.612137203	acceptor	8.612137203	NA	AGAGCTGTGTAGAGGGAGAA	3	0.2168458781362007	CAGCTC	GC	5	NA	NA	-1	3	ENSG00000114383	ENST00000417867.1	GGA	21	TRUE	FALSE	FALSE	FALSE	NGN	NA	NA
BE3	1.480211082	acceptor	1.480211082	NA	ACATAGAGCTGTGTAGAGGG	3	0.2168458781362007	CAGCTC	GC	9	NA	NA	-1	3	ENSG00000114383	ENST00000417867.1	AGA	17	TRUE	FALSE	FALSE	FALSE	NGN	NA	NA
ABE	0.807387863	acceptor	NA	0.807387863	AGCTCTATGTTCTATGATGA	3	0.2168458781362007	CAGCTC	NA	NA	CA	1	-1	3	ENSG00000114383	ENST00000417867.1	GGA	22	TRUE	FALSE	FALSE	FALSE	NGN	NA	NA
ABE	45.21372032	acceptor	NA	45.21372032	CCTTGCAGTGGGACGCCTTC	5	0.5393835616438356	CAGTGG	NA	NA	CA	7	-1	3	ENSG00000068028	ENST00000327761.7	AGC	16	TRUE	FALSE	FALSE	FALSE	NGN	NA	NA
BE3	44.13720317	acceptor	44.13720317	NA	CCCACTGCAAGGGGCAAAAG	5	0.5393835616438356	CAGTGG	AC	5	NA	NA	-1	3	ENSG00000068028	ENST00000327761.7	GGG	21	TRUE	FALSE	FALSE	FALSE	NGN	NA	NA
BE3	38.21635884	acceptor	38.21635884	NA	GTCCCACTGCAAGGGGCAAA	5	0.5393835616438356	CAGTGG	AC	7	NA	NA	-1	3	ENSG00000068028	ENST00000327761.7	AGG	19	TRUE	FALSE	FALSE	FALSE	NGN	NA	NA
BE3	43.3298153	donor	38.21635884	43.3298153	AACTCACCAAGCTCATGAAG	2	0.7745433789954338	TTGGTG	AC	7	CA	6	-1	3	ENSG00000068028	ENST00000327761.7	AGG	17	FALSE	FALSE	FALSE	FALSE	NGN	NA	NA
BE3	26.91292876	acceptor	26.91292876	NA	TCCCACTGCAAGGGGCAAAA	5	0.5393835616438356	CAGTGG	AC	6	NA	NA	-1	3	ENSG00000068028	ENST00000327761.7	GGG	20	TRUE	FALSE	FALSE	FALSE	NGN	NA	NA
BE3	41.176781	donor	26.91292876	41.176781	ACTCACCAAGCTCATGAAGA	2	0.7745433789954338	TTGGTG	AC	6	CA	5	-1	3	ENSG00000068028	ENST00000327761.7	GGT	18	FALSE	FALSE	FALSE	FALSE	NGN	NA	NA
BE3	41.176781	donor	26.91292876	41.176781	ACTCACGTTCACCTCCCCAG	4	0.5393835616438356	AACGTG	AC	6	CA	5	-1	3	ENSG00000068028	ENST00000327761.7	AGT	18	FALSE	FALSE	FALSE	FALSE	NGN	NA	NA
BE3	23.01055409	acceptor	23.01055409	NA	CCACTGCAAGGGGCAAAAGG	5	0.5393835616438356	CAGTGG	AC	4	NA	NA	-1	3	ENSG00000068028	ENST00000327761.7	GGA	22	TRUE	FALSE	FALSE	FALSE	NGN	NA	NA
BE3	23.01055409	donor	23.01055409	11.16886544	CCACCTTGGCCGTGACGCTC	3	0.6050228310502284	AAGGTG	AC	4	CA	3	-1	3	ENSG00000068028	ENST00000327761.7	AGC	20	FALSE	FALSE	FALSE	FALSE	NGN	NA	NA
BE3	45.21372032	donor	13.32189974	45.21372032	GTACTCACGTTCACCTCCCC	4	0.5393835616438356	AACGTG	AC	8	CA	7	-1	3	ENSG00000068028	ENST00000327761.7	AGA	16	FALSE	FALSE	FALSE	FALSE	NGN	NA	NA
ABE	11.16886544	acceptor	NA	11.16886544	GCAGTGGGACGCCTTCAGCA	5	0.5393835616438356	CAGTGG	NA	NA	CA	3	-1	3	ENSG00000068028	ENST00000327761.7	TGC	20	TRUE	FALSE	FALSE	FALSE	NGN	NA	NA
BE3	21.93403694	donor	10.7651715	21.93403694	CACCAAGCTCATGAAGAGGT	2	0.7745433789954338	TTGGTG	AC	3	CA	2	-1	3	ENSG00000068028	ENST00000327761.7	TGC	21	FALSE	FALSE	FALSE	FALSE	NGN	NA	NA
BE3	17.08970976	donor	5.517150396	17.08970976	TCAACTCACCAAGCTCATGA	2	0.7745433789954338	TTGGTG	AC	9	CA	8	-1	3	ENSG00000068028	ENST00000327761.7	AGA	15	FALSE	FALSE	FALSE	FALSE	NGN	NA	NA
BE3	17.08970976	donor	5.517150396	17.08970976	GAAGCCCACCTTGGCCGTGA	3	0.6050228310502284	AAGGTG	AC	9	CA	8	-1	3	ENSG00000068028	ENST00000327761.7	CGC	15	FALSE	FALSE	FALSE	FALSE	NGN	NA	NA
BE3	4.575197889	donor	4.575197889	0.807387863	ACCTTGGCCGTGACGCTCAG	3	0.6050228310502284	AAGGTG	AC	2	CA	1	-1	3	ENSG00000068028	ENST00000327761.7	CGC	22	FALSE	FALSE	FALSE	FALSE	NGN	NA	NA
BE3	1.07651715	acceptor	1.07651715	NA	ACTGCAAGGGGCAAAAGGGG	5	0.5393835616438356	CAGTGG	AC	1	NA	NA	-1	3	ENSG00000068028	ENST00000327761.7	AGT	24	TRUE	FALSE	FALSE	FALSE	NGN	NA	NA
ABE	45.21372032	acceptor	NA	45.21372032	CCTTGCAGTGGGACGCCTTC	5	0.512248230811105	CAGTGG	NA	NA	CA	7	-1	3	ENSG00000068028	ENST00000616212.4	AGC	16	TRUE	FALSE	FALSE	FALSE	NGN	NA	NA
BE3	44.13720317	acceptor	44.13720317	NA	CCCACTGCAAGGGGCAAAAG	5	0.512248230811105	CAGTGG	AC	5	NA	NA	-1	3	ENSG00000068028	ENST00000616212.4	GGG	21	TRUE	FALSE	FALSE	FALSE	NGN	NA	NA
BE3	38.21635884	acceptor	38.21635884	NA	GTCCCACTGCAAGGGGCAAA	5	0.512248230811105	CAGTGG	AC	7	NA	NA	-1	3	ENSG00000068028	ENST00000616212.4	AGG	19	TRUE	FALSE	FALSE	FALSE	NGN	NA	NA
BE3	43.3298153	donor	38.21635884	43.3298153	AACTCACCAAGCTCATGAAG	2	0.7365269461077844	TTGGTG	AC	7	CA	6	-1	3	ENSG00000068028	ENST00000616212.4	AGG	17	FALSE	FALSE	FALSE	FALSE	NGN	NA	NA
BE3	26.91292876	acceptor	26.91292876	NA	TCCCACTGCAAGGGGCAAAA	5	0.512248230811105	CAGTGG	AC	6	NA	NA	-1	3	ENSG00000068028	ENST00000616212.4	GGG	20	TRUE	FALSE	FALSE	FALSE	NGN	NA	NA
BE3	41.176781	donor	26.91292876	41.176781	ACTCACCAAGCTCATGAAGA	2	0.7365269461077844	TTGGTG	AC	6	CA	5	-1	3	ENSG00000068028	ENST00000616212.4	GGT	18	FALSE	FALSE	FALSE	FALSE	NGN	NA	NA
BE3	41.176781	donor	26.91292876	41.176781	ACTCACGTTCACCTCCCCAG	4	0.512248230811105	AACGTG	AC	6	CA	5	-1	3	ENSG00000068028	ENST00000616212.4	AGT	18	FALSE	FALSE	FALSE	FALSE	NGN	NA	NA
BE3	23.01055409	acceptor	23.01055409	NA	CCACTGCAAGGGGCAAAAGG	5	0.512248230811105	CAGTGG	AC	4	NA	NA	-1	3	ENSG00000068028	ENST00000616212.4	GGA	22	TRUE	FALSE	FALSE	FALSE	NGN	NA	NA
BE3	23.01055409	donor	23.01055409	11.16886544	CCACCTTGGCCGTGACGCTC	3	0.5748502994011976	AAGGTG	AC	4	CA	3	-1	3	ENSG00000068028	ENST00000616212.4	AGC	20	FALSE	FALSE	FALSE	FALSE	NGN	NA	NA
BE3	45.21372032	donor	13.32189974	45.21372032	GTACTCACGTTCACCTCCCC	4	0.512248230811105	AACGTG	AC	8	CA	7	-1	3	ENSG00000068028	ENST00000616212.4	AGA	16	FALSE	FALSE	FALSE	FALSE	NGN	NA	NA
ABE	11.16886544	acceptor	NA	11.16886544	GCAGTGGGACGCCTTCAGCA	5	0.512248230811105	CAGTGG	NA	NA	CA	3	-1	3	ENSG00000068028	ENST00000616212.4	TGC	20	TRUE	FALSE	FALSE	FALSE	NGN	NA	NA
BE3	21.93403694	donor	10.7651715	21.93403694	CACCAAGCTCATGAAGAGGT	2	0.7365269461077844	TTGGTG	AC	3	CA	2	-1	3	ENSG00000068028	ENST00000616212.4	TGC	21	FALSE	FALSE	FALSE	FALSE	NGN	NA	NA
BE3	17.08970976	donor	5.517150396	17.08970976	TCAACTCACCAAGCTCATGA	2	0.7365269461077844	TTGGTG	AC	9	CA	8	-1	3	ENSG00000068028	ENST00000616212.4	AGA	15	FALSE	FALSE	FALSE	FALSE	NGN	NA	NA
BE3	17.08970976	donor	5.517150396	17.08970976	GAAGCCCACCTTGGCCGTGA	3	0.5748502994011976	AAGGTG	AC	9	CA	8	-1	3	ENSG00000068028	ENST00000616212.4	CGC	15	FALSE	FALSE	FALSE	FALSE	NGN	NA	NA
BE3	4.575197889	donor	4.575197889	0.807387863	ACCTTGGCCGTGACGCTCAG	3	0.5748502994011976	AAGGTG	AC	2	CA	1	-1	3	ENSG00000068028	ENST00000616212.4	CGC	22	FALSE	FALSE	FALSE	FALSE	NGN	NA	NA
BE3	1.07651715	acceptor	1.07651715	NA	ACTGCAAGGGGCAAAAGGGG	5	0.512248230811105	CAGTGG	AC	1	NA	NA	-1	3	ENSG00000068028	ENST00000616212.4	AGT	24	TRUE	FALSE	FALSE	FALSE	NGN	NA	NA
ABE	45.21372032	acceptor	NA	45.21372032	CCTTGCAGTGGGACGCCTTC	6	0.5687462144155058	CAGTGG	NA	NA	CA	7	-1	3	ENSG00000068028	ENST00000395126.7	AGC	16	TRUE	FALSE	FALSE	FALSE	NGN	NA	NA
BE3	44.13720317	acceptor	44.13720317	NA	CCCACTGCAAGGGGCAAAAG	6	0.5687462144155058	CAGTGG	AC	5	NA	NA	-1	3	ENSG00000068028	ENST00000395126.7	GGG	21	TRUE	FALSE	FALSE	FALSE	NGN	NA	NA
BE3	38.21635884	acceptor	38.21635884	NA	GTCCCACTGCAAGGGGCAAA	6	0.5687462144155058	CAGTGG	AC	7	NA	NA	-1	3	ENSG00000068028	ENST00000395126.7	AGG	19	TRUE	FALSE	FALSE	FALSE	NGN	NA	NA
BE3	43.3298153	donor	38.21635884	43.3298153	CGCTCACCACGTTCGTGTCC	2	0.8812840702604482	GTGGTG	AC	7	CA	6	-1	3	ENSG00000068028	ENST00000395126.7	CGC	17	FALSE	FALSE	FALSE	FALSE	NGN	NA	NA
BE3	43.3298153	donor	38.21635884	43.3298153	AACTCACCAAGCTCATGAAG	3	0.8182919442761962	TTGGTG	AC	7	CA	6	-1	3	ENSG00000068028	ENST00000395126.7	AGG	17	FALSE	FALSE	FALSE	FALSE	NGN	NA	NA
BE3	26.91292876	acceptor	26.91292876	NA	TCCCACTGCAAGGGGCAAAA	6	0.5687462144155058	CAGTGG	AC	6	NA	NA	-1	3	ENSG00000068028	ENST00000395126.7	GGG	20	TRUE	FALSE	FALSE	FALSE	NGN	NA	NA
BE3	41.176781	donor	26.91292876	41.176781	ACTCACCAAGCTCATGAAGA	3	0.8182919442761962	TTGGTG	AC	6	CA	5	-1	3	ENSG00000068028	ENST00000395126.7	GGT	18	FALSE	FALSE	FALSE	FALSE	NGN	NA	NA
BE3	41.176781	donor	26.91292876	41.176781	ACTCACGTTCACCTCCCCAG	5	0.5687462144155058	AACGTG	AC	6	CA	5	-1	3	ENSG00000068028	ENST00000395126.7	AGT	18	FALSE	FALSE	FALSE	FALSE	NGN	NA	NA
BE3	23.01055409	acceptor	23.01055409	NA	CCACTGCAAGGGGCAAAAGG	6	0.5687462144155058	CAGTGG	AC	4	NA	NA	-1	3	ENSG00000068028	ENST00000395126.7	GGA	22	TRUE	FALSE	FALSE	FALSE	NGN	NA	NA
BE3	23.01055409	donor	23.01055409	11.16886544	CCACCTTGGCCGTGACGCTC	4	0.6384009691096305	AAGGTG	AC	4	CA	3	-1	3	ENSG00000068028	ENST00000395126.7	AGC	20	FALSE	FALSE	FALSE	FALSE	NGN	NA	NA
BE3	45.21372032	donor	13.32189974	45.21372032	GTACTCACGTTCACCTCCCC	5	0.5687462144155058	AACGTG	AC	8	CA	7	-1	3	ENSG00000068028	ENST00000395126.7	AGA	16	FALSE	FALSE	FALSE	FALSE	NGN	NA	NA
ABE	11.16886544	acceptor	NA	11.16886544	GCAGTGGGACGCCTTCAGCA	6	0.5687462144155058	CAGTGG	NA	NA	CA	3	-1	3	ENSG00000068028	ENST00000395126.7	TGC	20	TRUE	FALSE	FALSE	FALSE	NGN	NA	NA
BE3	21.93403694	donor	10.7651715	21.93403694	CACCAAGCTCATGAAGAGGT	3	0.8182919442761962	TTGGTG	AC	3	CA	2	-1	3	ENSG00000068028	ENST00000395126.7	TGC	21	FALSE	FALSE	FALSE	FALSE	NGN	NA	NA
BE3	17.08970976	donor	5.517150396	17.08970976	TCAACTCACCAAGCTCATGA	3	0.8182919442761962	TTGGTG	AC	9	CA	8	-1	3	ENSG00000068028	ENST00000395126.7	AGA	15	FALSE	FALSE	FALSE	FALSE	NGN	NA	NA
BE3	17.08970976	donor	5.517150396	17.08970976	GAAGCCCACCTTGGCCGTGA	4	0.6384009691096305	AAGGTG	AC	9	CA	8	-1	3	ENSG00000068028	ENST00000395126.7	CGC	15	FALSE	FALSE	FALSE	FALSE	NGN	NA	NA
BE3	4.575197889	donor	4.575197889	0.807387863	ACCTTGGCCGTGACGCTCAG	4	0.6384009691096305	AAGGTG	AC	2	CA	1	-1	3	ENSG00000068028	ENST00000395126.7	CGC	22	FALSE	FALSE	FALSE	FALSE	NGN	NA	NA
BE3	1.07651715	acceptor	1.07651715	NA	ACTGCAAGGGGCAAAAGGGG	6	0.5687462144155058	CAGTGG	AC	1	NA	NA	-1	3	ENSG00000068028	ENST00000395126.7	AGT	24	TRUE	FALSE	FALSE	FALSE	NGN	NA	NA
ABE	45.21372032	acceptor	NA	45.21372032	CCTTGCAGTGGGACGCCTTC	6	0.5053821313240043	CAGTGG	NA	NA	CA	7	-1	3	ENSG00000068028	ENST00000357043.6	AGC	16	TRUE	FALSE	FALSE	FALSE	NGN	NA	NA
BE3	44.13720317	acceptor	44.13720317	NA	CCCACTGCAAGGGGCAAAAG	6	0.5053821313240043	CAGTGG	AC	5	NA	NA	-1	3	ENSG00000068028	ENST00000357043.6	GGG	21	TRUE	FALSE	FALSE	FALSE	NGN	NA	NA
BE3	38.21635884	acceptor	38.21635884	NA	GTCCCACTGCAAGGGGCAAA	6	0.5053821313240043	CAGTGG	AC	7	NA	NA	-1	3	ENSG00000068028	ENST00000357043.6	AGG	19	TRUE	FALSE	FALSE	FALSE	NGN	NA	NA
BE3	43.3298153	donor	38.21635884	43.3298153	CGCTCACCACGTTCGTGTCC	2	0.7831001076426265	GTGGTG	AC	7	CA	6	-1	3	ENSG00000068028	ENST00000357043.6	CGC	17	FALSE	FALSE	FALSE	FALSE	NGN	NA	NA
BE3	43.3298153	donor	38.21635884	43.3298153	AACTCACCAAGCTCATGAAG	3	0.7271259418729816	TTGGTG	AC	7	CA	6	-1	3	ENSG00000068028	ENST00000357043.6	AGG	17	FALSE	FALSE	FALSE	FALSE	NGN	NA	NA
BE3	26.91292876	acceptor	26.91292876	NA	TCCCACTGCAAGGGGCAAAA	6	0.5053821313240043	CAGTGG	AC	6	NA	NA	-1	3	ENSG00000068028	ENST00000357043.6	GGG	20	TRUE	FALSE	FALSE	FALSE	NGN	NA	NA
BE3	41.176781	donor	26.91292876	41.176781	ACTCACCAAGCTCATGAAGA	3	0.7271259418729816	TTGGTG	AC	6	CA	5	-1	3	ENSG00000068028	ENST00000357043.6	GGT	18	FALSE	FALSE	FALSE	FALSE	NGN	NA	NA
BE3	41.176781	donor	26.91292876	41.176781	ACTCACGTTCACCTCCCCAG	5	0.5053821313240043	AACGTG	AC	6	CA	5	-1	3	ENSG00000068028	ENST00000357043.6	AGT	18	FALSE	FALSE	FALSE	FALSE	NGN	NA	NA
BE3	23.01055409	acceptor	23.01055409	NA	CCACTGCAAGGGGCAAAAGG	6	0.5053821313240043	CAGTGG	AC	4	NA	NA	-1	3	ENSG00000068028	ENST00000357043.6	GGA	22	TRUE	FALSE	FALSE	FALSE	NGN	NA	NA
BE3	23.01055409	donor	23.01055409	11.16886544	CCACCTTGGCCGTGACGCTC	4	0.5672766415500539	AAGGTG	AC	4	CA	3	-1	3	ENSG00000068028	ENST00000357043.6	AGC	20	FALSE	FALSE	FALSE	FALSE	NGN	NA	NA
BE3	45.21372032	donor	13.32189974	45.21372032	GTACTCACGTTCACCTCCCC	5	0.5053821313240043	AACGTG	AC	8	CA	7	-1	3	ENSG00000068028	ENST00000357043.6	AGA	16	FALSE	FALSE	FALSE	FALSE	NGN	NA	NA
ABE	11.16886544	acceptor	NA	11.16886544	GCAGTGGGACGCCTTCAGCA	6	0.5053821313240043	CAGTGG	NA	NA	CA	3	-1	3	ENSG00000068028	ENST00000357043.6	TGC	20	TRUE	FALSE	FALSE	FALSE	NGN	NA	NA
BE3	21.93403694	donor	10.7651715	21.93403694	CACCAAGCTCATGAAGAGGT	3	0.7271259418729816	TTGGTG	AC	3	CA	2	-1	3	ENSG00000068028	ENST00000357043.6	TGC	21	FALSE	FALSE	FALSE	FALSE	NGN	NA	NA
BE3	17.08970976	donor	5.517150396	17.08970976	TCAACTCACCAAGCTCATGA	3	0.7271259418729816	TTGGTG	AC	9	CA	8	-1	3	ENSG00000068028	ENST00000357043.6	AGA	15	FALSE	FALSE	FALSE	FALSE	NGN	NA	NA
BE3	17.08970976	donor	5.517150396	17.08970976	GAAGCCCACCTTGGCCGTGA	4	0.5672766415500539	AAGGTG	AC	9	CA	8	-1	3	ENSG00000068028	ENST00000357043.6	CGC	15	FALSE	FALSE	FALSE	FALSE	NGN	NA	NA
BE3	4.575197889	donor	4.575197889	0.807387863	ACCTTGGCCGTGACGCTCAG	4	0.5672766415500539	AAGGTG	AC	2	CA	1	-1	3	ENSG00000068028	ENST00000357043.6	CGC	22	FALSE	FALSE	FALSE	FALSE	NGN	NA	NA
BE3	1.07651715	acceptor	1.07651715	NA	ACTGCAAGGGGCAAAAGGGG	6	0.5053821313240043	CAGTGG	AC	1	NA	NA	-1	3	ENSG00000068028	ENST00000357043.6	AGT	24	TRUE	FALSE	FALSE	FALSE	NGN	NA	NA
ABE	45.21372032	acceptor	NA	45.21372032	CCTTGCAGTGGGACGCCTTC	5	0.5396551724137931	CAGTGG	NA	NA	CA	7	-1	3	ENSG00000068028	ENST00000395117.6	AGC	16	TRUE	FALSE	FALSE	FALSE	NGN	NA	NA
BE3	44.13720317	acceptor	44.13720317	NA	CCCACTGCAAGGGGCAAAAG	5	0.5396551724137931	CAGTGG	AC	5	NA	NA	-1	3	ENSG00000068028	ENST00000395117.6	GGG	21	TRUE	FALSE	FALSE	FALSE	NGN	NA	NA
BE3	38.21635884	acceptor	38.21635884	NA	GTCCCACTGCAAGGGGCAAA	5	0.5396551724137931	CAGTGG	AC	7	NA	NA	-1	3	ENSG00000068028	ENST00000395117.6	AGG	19	TRUE	FALSE	FALSE	FALSE	NGN	NA	NA
BE3	43.3298153	donor	38.21635884	43.3298153	AACTCACCAAGCTCATGAAG	2	0.7764367816091954	TTGGTG	AC	7	CA	6	-1	3	ENSG00000068028	ENST00000395117.6	AGG	17	FALSE	FALSE	FALSE	FALSE	NGN	NA	NA
BE3	26.91292876	acceptor	26.91292876	NA	TCCCACTGCAAGGGGCAAAA	5	0.5396551724137931	CAGTGG	AC	6	NA	NA	-1	3	ENSG00000068028	ENST00000395117.6	GGG	20	TRUE	FALSE	FALSE	FALSE	NGN	NA	NA
BE3	41.176781	donor	26.91292876	41.176781	ACTCACCAAGCTCATGAAGA	2	0.7764367816091954	TTGGTG	AC	6	CA	5	-1	3	ENSG00000068028	ENST00000395117.6	GGT	18	FALSE	FALSE	FALSE	FALSE	NGN	NA	NA
BE3	41.176781	donor	26.91292876	41.176781	ACTCACGTTCACCTCCCCAG	4	0.5396551724137931	AACGTG	AC	6	CA	5	-1	3	ENSG00000068028	ENST00000395117.6	AGT	18	FALSE	FALSE	FALSE	FALSE	NGN	NA	NA
BE3	23.01055409	acceptor	23.01055409	NA	CCACTGCAAGGGGCAAAAGG	5	0.5396551724137931	CAGTGG	AC	4	NA	NA	-1	3	ENSG00000068028	ENST00000395117.6	GGA	22	TRUE	FALSE	FALSE	FALSE	NGN	NA	NA
BE3	23.01055409	donor	23.01055409	11.16886544	CCACCTTGGCCGTGACGCTC	3	0.6057471264367816	AAGGTG	AC	4	CA	3	-1	3	ENSG00000068028	ENST00000395117.6	AGC	20	FALSE	FALSE	FALSE	FALSE	NGN	NA	NA
BE3	45.21372032	donor	13.32189974	45.21372032	GTACTCACGTTCACCTCCCC	4	0.5396551724137931	AACGTG	AC	8	CA	7	-1	3	ENSG00000068028	ENST00000395117.6	AGA	16	FALSE	FALSE	FALSE	FALSE	NGN	NA	NA
ABE	11.16886544	acceptor	NA	11.16886544	GCAGTGGGACGCCTTCAGCA	5	0.5396551724137931	CAGTGG	NA	NA	CA	3	-1	3	ENSG00000068028	ENST00000395117.6	TGC	20	TRUE	FALSE	FALSE	FALSE	NGN	NA	NA
BE3	21.93403694	donor	10.7651715	21.93403694	CACCAAGCTCATGAAGAGGT	2	0.7764367816091954	TTGGTG	AC	3	CA	2	-1	3	ENSG00000068028	ENST00000395117.6	TGC	21	FALSE	FALSE	FALSE	FALSE	NGN	NA	NA
BE3	17.08970976	donor	5.517150396	17.08970976	TCAACTCACCAAGCTCATGA	2	0.7764367816091954	TTGGTG	AC	9	CA	8	-1	3	ENSG00000068028	ENST00000395117.6	AGA	15	FALSE	FALSE	FALSE	FALSE	NGN	NA	NA
BE3	17.08970976	donor	5.517150396	17.08970976	GAAGCCCACCTTGGCCGTGA	3	0.6057471264367816	AAGGTG	AC	9	CA	8	-1	3	ENSG00000068028	ENST00000395117.6	CGC	15	FALSE	FALSE	FALSE	FALSE	NGN	NA	NA
BE3	4.575197889	donor	4.575197889	0.807387863	ACCTTGGCCGTGACGCTCAG	3	0.6057471264367816	AAGGTG	AC	2	CA	1	-1	3	ENSG00000068028	ENST00000395117.6	CGC	22	FALSE	FALSE	FALSE	FALSE	NGN	NA	NA
BE3	1.07651715	acceptor	1.07651715	NA	ACTGCAAGGGGCAAAAGGGG	5	0.5396551724137931	CAGTGG	AC	1	NA	NA	-1	3	ENSG00000068028	ENST00000395117.6	AGT	24	TRUE	FALSE	FALSE	FALSE	NGN	NA	NA
ABE	45.21372032	acceptor	NA	45.21372032	CCTTGCAGTGGGACGCCTTC	6	0.4898278560250391	CAGTGG	NA	NA	CA	7	-1	3	ENSG00000068028	ENST00000359365.8	AGC	16	TRUE	FALSE	FALSE	FALSE	NGN	NA	NA
BE3	44.13720317	acceptor	44.13720317	NA	CCCACTGCAAGGGGCAAAAG	6	0.4898278560250391	CAGTGG	AC	5	NA	NA	-1	3	ENSG00000068028	ENST00000359365.8	GGG	21	TRUE	FALSE	FALSE	FALSE	NGN	NA	NA
BE3	38.21635884	acceptor	38.21635884	NA	GTCCCACTGCAAGGGGCAAA	6	0.4898278560250391	CAGTGG	AC	7	NA	NA	-1	3	ENSG00000068028	ENST00000359365.8	AGG	19	TRUE	FALSE	FALSE	FALSE	NGN	NA	NA
BE3	43.3298153	donor	38.21635884	43.3298153	CGCTCACCACGTTCGTGTCC	2	0.758998435054773	GTGGTG	AC	7	CA	6	-1	3	ENSG00000068028	ENST00000359365.8	CGC	17	FALSE	FALSE	FALSE	FALSE	NGN	NA	NA
BE3	43.3298153	donor	38.21635884	43.3298153	AACTCACCAAGCTCATGAAG	3	0.7047470005216484	TTGGTG	AC	7	CA	6	-1	3	ENSG00000068028	ENST00000359365.8	AGG	17	FALSE	FALSE	FALSE	FALSE	NGN	NA	NA
BE3	26.91292876	acceptor	26.91292876	NA	TCCCACTGCAAGGGGCAAAA	6	0.4898278560250391	CAGTGG	AC	6	NA	NA	-1	3	ENSG00000068028	ENST00000359365.8	GGG	20	TRUE	FALSE	FALSE	FALSE	NGN	NA	NA
BE3	41.176781	donor	26.91292876	41.176781	ACTCACCAAGCTCATGAAGA	3	0.7047470005216484	TTGGTG	AC	6	CA	5	-1	3	ENSG00000068028	ENST00000359365.8	GGT	18	FALSE	FALSE	FALSE	FALSE	NGN	NA	NA
BE3	41.176781	donor	26.91292876	41.176781	ACTCACGTTCACCTCCCCAG	5	0.4898278560250391	AACGTG	AC	6	CA	5	-1	3	ENSG00000068028	ENST00000359365.8	AGT	18	FALSE	FALSE	FALSE	FALSE	NGN	NA	NA
BE3	23.01055409	acceptor	23.01055409	NA	CCACTGCAAGGGGCAAAAGG	6	0.4898278560250391	CAGTGG	AC	4	NA	NA	-1	3	ENSG00000068028	ENST00000359365.8	GGA	22	TRUE	FALSE	FALSE	FALSE	NGN	NA	NA
BE3	23.01055409	donor	23.01055409	11.16886544	CCACCTTGGCCGTGACGCTC	4	0.5498174230568597	AAGGTG	AC	4	CA	3	-1	3	ENSG00000068028	ENST00000359365.8	AGC	20	FALSE	FALSE	FALSE	FALSE	NGN	NA	NA
BE3	45.21372032	donor	13.32189974	45.21372032	GTACTCACGTTCACCTCCCC	5	0.4898278560250391	AACGTG	AC	8	CA	7	-1	3	ENSG00000068028	ENST00000359365.8	AGA	16	FALSE	FALSE	FALSE	FALSE	NGN	NA	NA
ABE	11.16886544	acceptor	NA	11.16886544	GCAGTGGGACGCCTTCAGCA	6	0.4898278560250391	CAGTGG	NA	NA	CA	3	-1	3	ENSG00000068028	ENST00000359365.8	TGC	20	TRUE	FALSE	FALSE	FALSE	NGN	NA	NA
BE3	21.93403694	donor	10.7651715	21.93403694	CACCAAGCTCATGAAGAGGT	3	0.7047470005216484	TTGGTG	AC	3	CA	2	-1	3	ENSG00000068028	ENST00000359365.8	TGC	21	FALSE	FALSE	FALSE	FALSE	NGN	NA	NA
BE3	17.08970976	donor	5.517150396	17.08970976	TCAACTCACCAAGCTCATGA	3	0.7047470005216484	TTGGTG	AC	9	CA	8	-1	3	ENSG00000068028	ENST00000359365.8	AGA	15	FALSE	FALSE	FALSE	FALSE	NGN	NA	NA
BE3	17.08970976	donor	5.517150396	17.08970976	GAAGCCCACCTTGGCCGTGA	4	0.5498174230568597	AAGGTG	AC	9	CA	8	-1	3	ENSG00000068028	ENST00000359365.8	CGC	15	FALSE	FALSE	FALSE	FALSE	NGN	NA	NA
BE3	4.575197889	donor	4.575197889	0.807387863	ACCTTGGCCGTGACGCTCAG	4	0.5498174230568597	AAGGTG	AC	2	CA	1	-1	3	ENSG00000068028	ENST00000359365.8	CGC	22	FALSE	FALSE	FALSE	FALSE	NGN	NA	NA
BE3	1.07651715	acceptor	1.07651715	NA	ACTGCAAGGGGCAAAAGGGG	6	0.4898278560250391	CAGTGG	AC	1	NA	NA	-1	3	ENSG00000068028	ENST00000359365.8	AGT	24	TRUE	FALSE	FALSE	FALSE	NGN	NA	NA
ABE	45.21372032	acceptor	NA	45.21372032	CCTTGCAGTGGGACGCCTTC	4	0.5500878734622144	CAGTGG	NA	NA	CA	7	-1	3	ENSG00000068028	ENST00000482447.1	AGC	16	TRUE	FALSE	FALSE	FALSE	NGN	NA	NA
BE3	44.13720317	acceptor	44.13720317	NA	CCCACTGCAAGGGGCAAAAG	4	0.5500878734622144	CAGTGG	AC	5	NA	NA	-1	3	ENSG00000068028	ENST00000482447.1	GGG	21	TRUE	FALSE	FALSE	FALSE	NGN	NA	NA
BE3	38.21635884	acceptor	38.21635884	NA	GTCCCACTGCAAGGGGCAAA	4	0.5500878734622144	CAGTGG	AC	7	NA	NA	-1	3	ENSG00000068028	ENST00000482447.1	AGG	19	TRUE	FALSE	FALSE	FALSE	NGN	NA	NA
BE3	26.91292876	acceptor	26.91292876	NA	TCCCACTGCAAGGGGCAAAA	4	0.5500878734622144	CAGTGG	AC	6	NA	NA	-1	3	ENSG00000068028	ENST00000482447.1	GGG	20	TRUE	FALSE	FALSE	FALSE	NGN	NA	NA
BE3	41.176781	donor	26.91292876	41.176781	ACTCACGTTCACCTCCCCAG	3	0.5500878734622144	AACGTG	AC	6	CA	5	-1	3	ENSG00000068028	ENST00000482447.1	AGT	18	FALSE	FALSE	FALSE	FALSE	NGN	NA	NA
BE3	23.01055409	acceptor	23.01055409	NA	CCACTGCAAGGGGCAAAAGG	4	0.5500878734622144	CAGTGG	AC	4	NA	NA	-1	3	ENSG00000068028	ENST00000482447.1	GGA	22	TRUE	FALSE	FALSE	FALSE	NGN	NA	NA
BE3	23.01055409	donor	23.01055409	11.16886544	CCACCTTGGCCGTGACGCTC	2	0.6174575278265964	AAGGTG	AC	4	CA	3	-1	3	ENSG00000068028	ENST00000482447.1	AGC	20	FALSE	FALSE	FALSE	FALSE	NGN	NA	NA
BE3	45.21372032	donor	13.32189974	45.21372032	GTACTCACGTTCACCTCCCC	3	0.5500878734622144	AACGTG	AC	8	CA	7	-1	3	ENSG00000068028	ENST00000482447.1	AGA	16	FALSE	FALSE	FALSE	FALSE	NGN	NA	NA
ABE	11.16886544	acceptor	NA	11.16886544	GCAGTGGGACGCCTTCAGCA	4	0.5500878734622144	CAGTGG	NA	NA	CA	3	-1	3	ENSG00000068028	ENST00000482447.1	TGC	20	TRUE	FALSE	FALSE	FALSE	NGN	NA	NA
BE3	17.08970976	donor	5.517150396	17.08970976	GAAGCCCACCTTGGCCGTGA	2	0.6174575278265964	AAGGTG	AC	9	CA	8	-1	3	ENSG00000068028	ENST00000482447.1	CGC	15	FALSE	FALSE	FALSE	FALSE	NGN	NA	NA
BE3	4.575197889	donor	4.575197889	0.807387863	ACCTTGGCCGTGACGCTCAG	2	0.6174575278265964	AAGGTG	AC	2	CA	1	-1	3	ENSG00000068028	ENST00000482447.1	CGC	22	FALSE	FALSE	FALSE	FALSE	NGN	NA	NA
BE3	1.07651715	acceptor	1.07651715	NA	ACTGCAAGGGGCAAAAGGGG	4	0.5500878734622144	CAGTGG	AC	1	NA	NA	-1	3	ENSG00000068028	ENST00000482447.1	AGT	24	TRUE	FALSE	FALSE	FALSE	NGN	NA	NA
BE3	44.13720317	donor	44.13720317	18.30079156	CTCACCTTGTGGAAGAACAC	4	0.430998613037448	AAGGTG	AC	5	CA	4	-1	3	ENSG00000004838	ENST00000231749.7	TGT	19	FALSE	FALSE	FALSE	FALSE	NGN	NA	NA
BE3	44.13720317	donor	44.13720317	43.73350923	CTTACCTTCGCGCCTGCAGC	10	0.173370319001387	AAGGTA	AC	5	TA	4	-1	3	ENSG00000004838	ENST00000231749.7	CGC	19	FALSE	FALSE	FALSE	FALSE	NGN	NA	NA
ABE	41.176781	acceptor	NA	41.176781	CTGCAGGGAGTGCCAAGTCA	12	0.13002773925104028	CAGGGA	NA	NA	CA	5	-1	3	ENSG00000004838	ENST00000231749.7	AGC	18	TRUE	FALSE	FALSE	FALSE	NGN	NA	NA
BE3	43.3298153	donor	38.21635884	43.3298153	AGCTCACCACCATGTAGATG	3	0.44937586685159503	GTGGTG	AC	7	CA	6	-1	3	ENSG00000004838	ENST00000231749.7	GGG	17	FALSE	FALSE	FALSE	FALSE	NGN	NA	NA
BE3	53.69129288	donor	38.21635884	53.69129288	TGCCTACCTGTTCCAACACC	9	0.21532593619972262	CAGGTA	AC	7	TA	6	-1	3	ENSG00000004838	ENST00000231749.7	AGG	17	FALSE	FALSE	FALSE	FALSE	NGN	NA	NA
BE3	41.176781	donor	26.91292876	41.176781	GCTCACCACCATGTAGATGG	3	0.44937586685159503	GTGGTG	AC	6	CA	5	-1	3	ENSG00000004838	ENST00000231749.7	GGA	18	FALSE	FALSE	FALSE	FALSE	NGN	NA	NA
BE3	41.176781	donor	26.91292876	41.176781	ACCCACCTGCATGGGGTTGC	5	0.383495145631068	CAGGTG	AC	6	CA	5	-1	3	ENSG00000004838	ENST00000231749.7	TGT	18	FALSE	FALSE	FALSE	FALSE	NGN	NA	NA
BE3	41.176781	donor	26.91292876	41.176781	GCTCACCTGTCCACACAGTC	6	0.3529819694868238	CAGGTG	AC	6	CA	5	-1	3	ENSG00000004838	ENST00000231749.7	TGT	18	FALSE	FALSE	FALSE	FALSE	NGN	NA	NA
BE3	48.98153034	donor	26.91292876	48.98153034	GCCTACCTGTTCCAACACCA	9	0.21532593619972262	CAGGTA	AC	6	TA	5	-1	3	ENSG00000004838	ENST00000231749.7	GGT	18	FALSE	FALSE	FALSE	FALSE	NGN	NA	NA
BE3	32.02638522	donor	23.01055409	32.02638522	GTACCTTCCCATGGGTGACC	2	0.4895977808599168	AAGGTA	AC	4	TA	3	-1	3	ENSG00000004838	ENST00000231749.7	AGC	20	FALSE	FALSE	FALSE	FALSE	NGN	NA	NA
BE3	23.01055409	donor	23.01055409	11.16886544	TCACCTGTCCACACAGTCTG	6	0.3529819694868238	CAGGTG	AC	4	CA	3	-1	3	ENSG00000004838	ENST00000231749.7	TGA	20	FALSE	FALSE	FALSE	FALSE	NGN	NA	NA
BE3	21.93403694	acceptor	21.93403694	NA	CCCTGCAGGCAGGTGGGTAT	12	0.13002773925104028	CAGGGA	CC	2	NA	NA	-1	3	ENSG00000004838	ENST00000231749.7	TGA	23	TRUE	FALSE	FALSE	FALSE	NGN	NA	NA
BE3	17.08970976	acceptor	17.08970976	NA	GCACTCCCTGCAGGCAGGTG	12	0.13002773925104028	CAGGGA	CC	8	NA	NA	-1	3	ENSG00000004838	ENST00000231749.7	GGT	18	TRUE	FALSE	FALSE	FALSE	NGN	NA	NA
BE3	45.21372032	donor	13.32189974	45.21372032	CAGCTCACCACCATGTAGAT	3	0.44937586685159503	GTGGTG	AC	8	CA	7	-1	3	ENSG00000004838	ENST00000231749.7	GGG	16	FALSE	FALSE	FALSE	FALSE	NGN	NA	NA
BE3	51	donor	13.32189974	51	GACCCTACCTCCTTCCCGCC	7	0.31830790568654643	GAGGTA	AC	8	TA	7	-1	3	ENSG00000004838	ENST00000231749.7	GGC	16	FALSE	FALSE	FALSE	FALSE	NGN	NA	NA
BE3	51	donor	13.32189974	51	GGCCTTACCTTCGCGCCTGC	10	0.173370319001387	AAGGTA	AC	8	TA	7	-1	3	ENSG00000004838	ENST00000231749.7	AGC	16	FALSE	FALSE	FALSE	FALSE	NGN	NA	NA
BE3	21.93403694	donor	10.7651715	21.93403694	CACCACCATGTAGATGGGGA	3	0.44937586685159503	GTGGTG	AC	3	CA	2	-1	3	ENSG00000004838	ENST00000231749.7	AGG	21	FALSE	FALSE	FALSE	FALSE	NGN	NA	NA
BE3	10.7651715	donor	10.7651715	0.134564644	GACCTTGAGTAGCCGTCCCT	8	0.25866851595006934	AAGGTC	AC	3	GA	2	-1	3	ENSG00000004838	ENST00000231749.7	TGG	21	FALSE	FALSE	FALSE	FALSE	NGN	NA	NA
BE3	8.073878628	acceptor	8.073878628	NA	GGCACTCCCTGCAGGCAGGT	12	0.13002773925104028	CAGGGA	CC	9	NA	NA	-1	3	ENSG00000004838	ENST00000231749.7	GGG	17	TRUE	FALSE	FALSE	FALSE	NGN	NA	NA
BE3	51	donor	5.517150396	51	TCGGGGTACCTTCCCATGGG	2	0.4895977808599168	AAGGTA	AC	9	TA	8	-1	3	ENSG00000004838	ENST00000231749.7	TGA	15	FALSE	FALSE	FALSE	FALSE	NGN	NA	NA
BE3	17.08970976	donor	5.517150396	17.08970976	CCAGCTCACCACCATGTAGA	3	0.44937586685159503	GTGGTG	AC	9	CA	8	-1	3	ENSG00000004838	ENST00000231749.7	TGG	15	FALSE	FALSE	FALSE	FALSE	NGN	NA	NA
BE3	17.08970976	donor	5.517150396	17.08970976	TCAACCCACCTGCATGGGGT	5	0.383495145631068	CAGGTG	AC	9	CA	8	-1	3	ENSG00000004838	ENST00000231749.7	TGC	15	FALSE	FALSE	FALSE	FALSE	NGN	NA	NA
BE3	51	donor	5.517150396	51	GGACCCTACCTCCTTCCCGC	7	0.31830790568654643	GAGGTA	AC	9	TA	8	-1	3	ENSG00000004838	ENST00000231749.7	CGG	15	FALSE	FALSE	FALSE	FALSE	NGN	NA	NA
BE3	4.575197889	donor	4.575197889	0.807387863	ACCACCATGTAGATGGGGAA	3	0.44937586685159503	GTGGTG	AC	2	CA	1	-1	3	ENSG00000004838	ENST00000231749.7	GGT	22	FALSE	FALSE	FALSE	FALSE	NGN	NA	NA
BE3	7.939313984	donor	4.575197889	7.939313984	ACCTCCTTCCCGCCGGCTCC	7	0.31830790568654643	GAGGTA	AC	2	TA	1	-1	3	ENSG00000004838	ENST00000231749.7	AGG	22	FALSE	FALSE	FALSE	FALSE	NGN	NA	NA
BE3	4.575197889	donor	4.575197889	0	ACCTTGAGTAGCCGTCCCTT	8	0.25866851595006934	AAGGTC	AC	2	GA	1	-1	3	ENSG00000004838	ENST00000231749.7	GGC	22	FALSE	FALSE	FALSE	FALSE	NGN	NA	NA
BE3	7.939313984	donor	4.575197889	7.939313984	ACCTTCGCGCCTGCAGCCGC	10	0.173370319001387	AAGGTA	AC	2	TA	1	-1	3	ENSG00000004838	ENST00000231749.7	AGG	22	FALSE	FALSE	FALSE	FALSE	NGN	NA	NA
BE3	2.960422164	acceptor	2.960422164	NA	TGGCACTCCCTGCAGGCAGG	12	0.13002773925104028	CAGGGA	CC	10	NA	NA	-1	3	ENSG00000004838	ENST00000231749.7	TGG	16	TRUE	FALSE	FALSE	FALSE	NGN	NA	NA
ABE	2.960422164	acceptor	NA	2.960422164	CCTGCCTGCAGGGAGTGCCA	12	0.13002773925104028	CAGGGA	NA	NA	CA	10	-1	3	ENSG00000004838	ENST00000231749.7	AGT	13	TRUE	FALSE	FALSE	FALSE	NGN	NA	NA
BE3	8.073878628	donor	2.691292876	8.073878628	GACTGCTCACCTGTCCACAC	6	0.3529819694868238	CAGGTG	AC	10	CA	9	-1	3	ENSG00000004838	ENST00000231749.7	AGT	14	FALSE	FALSE	FALSE	FALSE	NGN	NA	NA
BE3	2.691292876	donor	2.691292876	1.480211082	GGAGTCTGACCTTGAGTAGC	8	0.25866851595006934	AAGGTC	AC	10	GA	9	-1	3	ENSG00000004838	ENST00000231749.7	CGT	14	FALSE	FALSE	FALSE	FALSE	NGN	NA	NA
BE3	44.13720317	donor	44.13720317	18.30079156	CTCACCTTGTGGAAGAACAC	4	0.7016036655211912	AAGGTG	AC	5	CA	4	-1	3	ENSG00000004838	ENST00000360165.7	TGT	19	FALSE	FALSE	FALSE	FALSE	NGN	NA	NA
BE3	44.13720317	donor	44.13720317	43.73350923	CTTACCTTCGCGCCTGCAGC	9	0.284077892325315	AAGGTA	AC	5	TA	4	-1	3	ENSG00000004838	ENST00000360165.7	CGC	19	FALSE	FALSE	FALSE	FALSE	NGN	NA	NA
ABE	41.176781	acceptor	NA	41.176781	CTGCAGGGAGTGCCAAGTCA	11	0.21248568155784653	CAGGGA	NA	NA	CA	5	-1	3	ENSG00000004838	ENST00000360165.7	AGC	18	TRUE	FALSE	FALSE	FALSE	NGN	NA	NA
BE3	43.3298153	donor	38.21635884	43.3298153	AGCTCACCACCATGTAGATG	3	0.731958762886598	GTGGTG	AC	7	CA	6	-1	3	ENSG00000004838	ENST00000360165.7	GGG	17	FALSE	FALSE	FALSE	FALSE	NGN	NA	NA
BE3	53.69129288	donor	38.21635884	53.69129288	TGCCTACCTGTTCCAACACC	8	0.3533791523482245	CAGGTA	AC	7	TA	6	-1	3	ENSG00000004838	ENST00000360165.7	AGG	17	FALSE	FALSE	FALSE	FALSE	NGN	NA	NA
BE3	41.176781	donor	26.91292876	41.176781	GCTCACCACCATGTAGATGG	3	0.731958762886598	GTGGTG	AC	6	CA	5	-1	3	ENSG00000004838	ENST00000360165.7	GGA	18	FALSE	FALSE	FALSE	FALSE	NGN	NA	NA
BE3	41.176781	donor	26.91292876	41.176781	ACCCACCTGCATGGGGTTGC	5	0.6231386025200458	CAGGTG	AC	6	CA	5	-1	3	ENSG00000004838	ENST00000360165.7	TGT	18	FALSE	FALSE	FALSE	FALSE	NGN	NA	NA
BE3	41.176781	donor	26.91292876	41.176781	GCTCACCTGTCCACACAGTC	6	0.572737686139748	CAGGTG	AC	6	CA	5	-1	3	ENSG00000004838	ENST00000360165.7	TGT	18	FALSE	FALSE	FALSE	FALSE	NGN	NA	NA
BE3	48.98153034	donor	26.91292876	48.98153034	GCCTACCTGTTCCAACACCA	8	0.3533791523482245	CAGGTA	AC	6	TA	5	-1	3	ENSG00000004838	ENST00000360165.7	GGT	18	FALSE	FALSE	FALSE	FALSE	NGN	NA	NA
BE3	32.02638522	donor	23.01055409	32.02638522	GTACCTTCCCATGGGTGACC	2	0.7983963344788088	AAGGTA	AC	4	TA	3	-1	3	ENSG00000004838	ENST00000360165.7	AGC	20	FALSE	FALSE	FALSE	FALSE	NGN	NA	NA
BE3	23.01055409	donor	23.01055409	11.16886544	TCACCTGTCCACACAGTCTG	6	0.572737686139748	CAGGTG	AC	4	CA	3	-1	3	ENSG00000004838	ENST00000360165.7	TGA	20	FALSE	FALSE	FALSE	FALSE	NGN	NA	NA
BE3	21.93403694	acceptor	21.93403694	NA	CCCTGCAGGCAGGTGGGTAT	11	0.21248568155784653	CAGGGA	CC	2	NA	NA	-1	3	ENSG00000004838	ENST00000360165.7	TGA	23	TRUE	FALSE	FALSE	FALSE	NGN	NA	NA
BE3	17.08970976	acceptor	17.08970976	NA	GCACTCCCTGCAGGCAGGTG	11	0.21248568155784653	CAGGGA	CC	8	NA	NA	-1	3	ENSG00000004838	ENST00000360165.7	GGT	18	TRUE	FALSE	FALSE	FALSE	NGN	NA	NA
BE3	45.21372032	donor	13.32189974	45.21372032	CAGCTCACCACCATGTAGAT	3	0.731958762886598	GTGGTG	AC	8	CA	7	-1	3	ENSG00000004838	ENST00000360165.7	GGG	16	FALSE	FALSE	FALSE	FALSE	NGN	NA	NA
BE3	51	donor	13.32189974	51	GGCCTTACCTTCGCGCCTGC	9	0.284077892325315	AAGGTA	AC	8	TA	7	-1	3	ENSG00000004838	ENST00000360165.7	AGC	16	FALSE	FALSE	FALSE	FALSE	NGN	NA	NA
BE3	21.93403694	donor	10.7651715	21.93403694	CACCACCATGTAGATGGGGA	3	0.731958762886598	GTGGTG	AC	3	CA	2	-1	3	ENSG00000004838	ENST00000360165.7	AGG	21	FALSE	FALSE	FALSE	FALSE	NGN	NA	NA
BE3	10.7651715	donor	10.7651715	0.134564644	GACCTTGAGTAGCCGTCCCT	7	0.42497136311569306	AAGGTC	AC	3	GA	2	-1	3	ENSG00000004838	ENST00000360165.7	TGG	21	FALSE	FALSE	FALSE	FALSE	NGN	NA	NA
BE3	8.073878628	acceptor	8.073878628	NA	GGCACTCCCTGCAGGCAGGT	11	0.21248568155784653	CAGGGA	CC	9	NA	NA	-1	3	ENSG00000004838	ENST00000360165.7	GGG	17	TRUE	FALSE	FALSE	FALSE	NGN	NA	NA
BE3	51	donor	5.517150396	51	TCGGGGTACCTTCCCATGGG	2	0.7983963344788088	AAGGTA	AC	9	TA	8	-1	3	ENSG00000004838	ENST00000360165.7	TGA	15	FALSE	FALSE	FALSE	FALSE	NGN	NA	NA
BE3	17.08970976	donor	5.517150396	17.08970976	CCAGCTCACCACCATGTAGA	3	0.731958762886598	GTGGTG	AC	9	CA	8	-1	3	ENSG00000004838	ENST00000360165.7	TGG	15	FALSE	FALSE	FALSE	FALSE	NGN	NA	NA
BE3	17.08970976	donor	5.517150396	17.08970976	TCAACCCACCTGCATGGGGT	5	0.6231386025200458	CAGGTG	AC	9	CA	8	-1	3	ENSG00000004838	ENST00000360165.7	TGC	15	FALSE	FALSE	FALSE	FALSE	NGN	NA	NA
BE3	4.575197889	donor	4.575197889	0.807387863	ACCACCATGTAGATGGGGAA	3	0.731958762886598	GTGGTG	AC	2	CA	1	-1	3	ENSG00000004838	ENST00000360165.7	GGT	22	FALSE	FALSE	FALSE	FALSE	NGN	NA	NA
BE3	4.575197889	donor	4.575197889	0	ACCTTGAGTAGCCGTCCCTT	7	0.42497136311569306	AAGGTC	AC	2	GA	1	-1	3	ENSG00000004838	ENST00000360165.7	GGC	22	FALSE	FALSE	FALSE	FALSE	NGN	NA	NA
BE3	7.939313984	donor	4.575197889	7.939313984	ACCTTCGCGCCTGCAGCCGC	9	0.284077892325315	AAGGTA	AC	2	TA	1	-1	3	ENSG00000004838	ENST00000360165.7	AGG	22	FALSE	FALSE	FALSE	FALSE	NGN	NA	NA
BE3	2.960422164	acceptor	2.960422164	NA	TGGCACTCCCTGCAGGCAGG	11	0.21248568155784653	CAGGGA	CC	10	NA	NA	-1	3	ENSG00000004838	ENST00000360165.7	TGG	16	TRUE	FALSE	FALSE	FALSE	NGN	NA	NA
ABE	2.960422164	acceptor	NA	2.960422164	CCTGCCTGCAGGGAGTGCCA	11	0.21248568155784653	CAGGGA	NA	NA	CA	10	-1	3	ENSG00000004838	ENST00000360165.7	AGT	13	TRUE	FALSE	FALSE	FALSE	NGN	NA	NA
BE3	8.073878628	donor	2.691292876	8.073878628	GACTGCTCACCTGTCCACAC	6	0.572737686139748	CAGGTG	AC	10	CA	9	-1	3	ENSG00000004838	ENST00000360165.7	AGT	14	FALSE	FALSE	FALSE	FALSE	NGN	NA	NA
BE3	2.691292876	donor	2.691292876	1.480211082	GGAGTCTGACCTTGAGTAGC	7	0.42497136311569306	AAGGTC	AC	10	GA	9	-1	3	ENSG00000004838	ENST00000360165.7	CGT	14	FALSE	FALSE	FALSE	FALSE	NGN	NA	NA
BE3	44.13720317	donor	44.13720317	18.30079156	CTCACCTTGTGGAAGAACAC	4	0.5644402634054563	AAGGTG	AC	5	CA	4	-1	3	ENSG00000004838	ENST00000442887.1	TGT	19	FALSE	FALSE	FALSE	FALSE	NGN	NA	NA
BE3	43.3298153	donor	38.21635884	43.3298153	AGCTCACCACCATGTAGATG	3	0.6142991533396049	GTGGTG	AC	7	CA	6	-1	3	ENSG00000004838	ENST00000442887.1	GGG	17	FALSE	FALSE	FALSE	FALSE	NGN	NA	NA
BE3	34.17941953	acceptor	34.17941953	NA	CCGAAGCTGCAAGGGTGTCC	9	0.09689557855126996	CAGCTT	GC	7	NA	NA	-1	3	ENSG00000004838	ENST00000442887.1	AGT	19	TRUE	FALSE	FALSE	FALSE	NGN	NA	NA
BE3	41.176781	donor	26.91292876	41.176781	GCTCACCACCATGTAGATGG	3	0.6142991533396049	GTGGTG	AC	6	CA	5	-1	3	ENSG00000004838	ENST00000442887.1	GGA	18	FALSE	FALSE	FALSE	FALSE	NGN	NA	NA
BE3	41.176781	donor	26.91292876	41.176781	ACCCACCTGCATGGGGTTGC	5	0.4355597365945437	CAGGTG	AC	6	CA	5	-1	3	ENSG00000004838	ENST00000442887.1	TGT	18	FALSE	FALSE	FALSE	FALSE	NGN	NA	NA
BE3	41.176781	donor	26.91292876	41.176781	GCTCACCTGTCCACACAGTC	6	0.3527751646284102	CAGGTG	AC	6	CA	5	-1	3	ENSG00000004838	ENST00000442887.1	TGT	18	FALSE	FALSE	FALSE	FALSE	NGN	NA	NA
BE3	32.02638522	donor	23.01055409	32.02638522	GTACCTTCCCATGGGTGACC	2	0.7234242709313264	AAGGTA	AC	4	TA	3	-1	3	ENSG00000004838	ENST00000442887.1	AGC	20	FALSE	FALSE	FALSE	FALSE	NGN	NA	NA
BE3	23.01055409	donor	23.01055409	11.16886544	TCACCTGTCCACACAGTCTG	6	0.3527751646284102	CAGGTG	AC	4	CA	3	-1	3	ENSG00000004838	ENST00000442887.1	TGA	20	FALSE	FALSE	FALSE	FALSE	NGN	NA	NA
ABE	21.93403694	acceptor	NA	21.93403694	CAGCTTCGGGCCTTCCTCAC	9	0.09689557855126996	CAGCTT	NA	NA	CA	2	-1	3	ENSG00000004838	ENST00000442887.1	AGA	21	TRUE	FALSE	FALSE	FALSE	NGN	NA	NA
BE3	45.21372032	donor	13.32189974	45.21372032	CAGCTCACCACCATGTAGAT	3	0.6142991533396049	GTGGTG	AC	8	CA	7	-1	3	ENSG00000004838	ENST00000442887.1	GGG	16	FALSE	FALSE	FALSE	FALSE	NGN	NA	NA
BE3	51	donor	13.32189974	51	GACCCTACCTCCTTCCCGCC	7	0.2587017873941675	GAGGTA	AC	8	TA	7	-1	3	ENSG00000004838	ENST00000442887.1	GGC	16	FALSE	FALSE	FALSE	FALSE	NGN	NA	NA
BE3	21.93403694	donor	10.7651715	21.93403694	CACCACCATGTAGATGGGGA	3	0.6142991533396049	GTGGTG	AC	3	CA	2	-1	3	ENSG00000004838	ENST00000442887.1	AGG	21	FALSE	FALSE	FALSE	FALSE	NGN	NA	NA
BE3	10.7651715	donor	10.7651715	0.134564644	GACCTTGAGTAGCCGTCCCT	8	0.09689557855126996	AAGGTC	AC	3	GA	2	-1	3	ENSG00000004838	ENST00000442887.1	TGG	21	FALSE	FALSE	FALSE	FALSE	NGN	NA	NA
BE3	8.612137203	acceptor	8.612137203	NA	GAAGCTGCAAGGGTGTCCAG	9	0.09689557855126996	CAGCTT	GC	5	NA	NA	-1	3	ENSG00000004838	ENST00000442887.1	TGG	21	TRUE	FALSE	FALSE	FALSE	NGN	NA	NA
BE3	51	donor	5.517150396	51	TCGGGGTACCTTCCCATGGG	2	0.7234242709313264	AAGGTA	AC	9	TA	8	-1	3	ENSG00000004838	ENST00000442887.1	TGA	15	FALSE	FALSE	FALSE	FALSE	NGN	NA	NA
BE3	17.08970976	donor	5.517150396	17.08970976	CCAGCTCACCACCATGTAGA	3	0.6142991533396049	GTGGTG	AC	9	CA	8	-1	3	ENSG00000004838	ENST00000442887.1	TGG	15	FALSE	FALSE	FALSE	FALSE	NGN	NA	NA
BE3	17.08970976	donor	5.517150396	17.08970976	TCAACCCACCTGCATGGGGT	5	0.4355597365945437	CAGGTG	AC	9	CA	8	-1	3	ENSG00000004838	ENST00000442887.1	TGC	15	FALSE	FALSE	FALSE	FALSE	NGN	NA	NA
BE3	51	donor	5.517150396	51	GGACCCTACCTCCTTCCCGC	7	0.2587017873941675	GAGGTA	AC	9	TA	8	-1	3	ENSG00000004838	ENST00000442887.1	CGG	15	FALSE	FALSE	FALSE	FALSE	NGN	NA	NA
BE3	4.575197889	donor	4.575197889	0.807387863	ACCACCATGTAGATGGGGAA	3	0.6142991533396049	GTGGTG	AC	2	CA	1	-1	3	ENSG00000004838	ENST00000442887.1	GGT	22	FALSE	FALSE	FALSE	FALSE	NGN	NA	NA
BE3	7.939313984	donor	4.575197889	7.939313984	ACCTCCTTCCCGCCGGCTCC	7	0.2587017873941675	GAGGTA	AC	2	TA	1	-1	3	ENSG00000004838	ENST00000442887.1	AGG	22	FALSE	FALSE	FALSE	FALSE	NGN	NA	NA
BE3	4.575197889	donor	4.575197889	0	ACCTTGAGTAGCCGTCCCTT	8	0.09689557855126996	AAGGTC	AC	2	GA	1	-1	3	ENSG00000004838	ENST00000442887.1	GGC	22	FALSE	FALSE	FALSE	FALSE	NGN	NA	NA
BE3	8.073878628	donor	2.691292876	8.073878628	GACTGCTCACCTGTCCACAC	6	0.3527751646284102	CAGGTG	AC	10	CA	9	-1	3	ENSG00000004838	ENST00000442887.1	AGT	14	FALSE	FALSE	FALSE	FALSE	NGN	NA	NA
BE3	2.691292876	donor	2.691292876	1.480211082	GGAGTCTGACCTTGAGTAGC	8	0.09689557855126996	AAGGTC	AC	10	GA	9	-1	3	ENSG00000004838	ENST00000442887.1	CGT	14	FALSE	FALSE	FALSE	FALSE	NGN	NA	NA
BE3	0.941952507	acceptor	0.941952507	NA	AAGCTGCAAGGGTGTCCAGT	9	0.09689557855126996	CAGCTT	GC	4	NA	NA	-1	3	ENSG00000004838	ENST00000442887.1	GGA	22	TRUE	FALSE	FALSE	FALSE	NGN	NA	NA
ABE	45.21372032	acceptor	NA	45.21372032	CTCCCCAGGCAAGCTGCAGC	7	0.06714285714285717	CAGGCA	NA	NA	CA	7	-1	3	ENSG00000004838	ENST00000443080.5	AGT	16	TRUE	FALSE	FALSE	FALSE	NGN	NA	NA
BE3	44.13720317	donor	44.13720317	18.30079156	CTCACCTTGTGGAAGAACAC	4	0.33571428571428574	AAGGTG	AC	5	CA	4	-1	3	ENSG00000004838	ENST00000443080.5	TGT	19	FALSE	FALSE	FALSE	FALSE	NGN	NA	NA
BE3	43.3298153	acceptor	43.3298153	NA	CTTGCCTGGGGAGAGGAACC	7	0.06714285714285717	CAGGCA	CC	6	NA	NA	-1	3	ENSG00000004838	ENST00000443080.5	AGC	20	TRUE	FALSE	FALSE	FALSE	NGN	NA	NA
BE3	43.3298153	donor	38.21635884	43.3298153	AGCTCACCACCATGTAGATG	3	0.4114285714285715	GTGGTG	AC	7	CA	6	-1	3	ENSG00000004838	ENST00000443080.5	GGG	17	FALSE	FALSE	FALSE	FALSE	NGN	NA	NA
BE3	41.176781	donor	26.91292876	41.176781	GCTCACCACCATGTAGATGG	3	0.4114285714285715	GTGGTG	AC	6	CA	5	-1	3	ENSG00000004838	ENST00000443080.5	GGA	18	FALSE	FALSE	FALSE	FALSE	NGN	NA	NA
BE3	41.176781	donor	26.91292876	41.176781	GCTCACCTGTCCACACAGTC	5	0.20999999999999996	CAGGTG	AC	6	CA	5	-1	3	ENSG00000004838	ENST00000443080.5	TGT	18	FALSE	FALSE	FALSE	FALSE	NGN	NA	NA
BE3	32.02638522	donor	23.01055409	32.02638522	GTACCTTCCCATGGGTGACC	2	0.5771428571428572	AAGGTA	AC	4	TA	3	-1	3	ENSG00000004838	ENST00000443080.5	AGC	20	FALSE	FALSE	FALSE	FALSE	NGN	NA	NA
BE3	23.01055409	donor	23.01055409	11.16886544	TCACCTGTCCACACAGTCTG	5	0.20999999999999996	CAGGTG	AC	4	CA	3	-1	3	ENSG00000004838	ENST00000443080.5	TGA	20	FALSE	FALSE	FALSE	FALSE	NGN	NA	NA
BE3	45.21372032	donor	13.32189974	45.21372032	CAGCTCACCACCATGTAGAT	3	0.4114285714285715	GTGGTG	AC	8	CA	7	-1	3	ENSG00000004838	ENST00000443080.5	GGG	16	FALSE	FALSE	FALSE	FALSE	NGN	NA	NA
BE3	51	donor	13.32189974	51	GACCCTACCTCCTTCCCGCC	6	0.06714285714285717	GAGGTA	AC	8	TA	7	-1	3	ENSG00000004838	ENST00000443080.5	GGC	16	FALSE	FALSE	FALSE	FALSE	NGN	NA	NA
ABE	11.16886544	acceptor	NA	11.16886544	CCAGGCAAGCTGCAGCAGTT	7	0.06714285714285717	CAGGCA	NA	NA	CA	3	-1	3	ENSG00000004838	ENST00000443080.5	CGA	20	TRUE	FALSE	FALSE	FALSE	NGN	NA	NA
BE3	21.93403694	donor	10.7651715	21.93403694	CACCACCATGTAGATGGGGA	3	0.4114285714285715	GTGGTG	AC	3	CA	2	-1	3	ENSG00000004838	ENST00000443080.5	AGG	21	FALSE	FALSE	FALSE	FALSE	NGN	NA	NA
BE3	51	donor	5.517150396	51	TCGGGGTACCTTCCCATGGG	2	0.5771428571428572	AAGGTA	AC	9	TA	8	-1	3	ENSG00000004838	ENST00000443080.5	TGA	15	FALSE	FALSE	FALSE	FALSE	NGN	NA	NA
BE3	17.08970976	donor	5.517150396	17.08970976	CCAGCTCACCACCATGTAGA	3	0.4114285714285715	GTGGTG	AC	9	CA	8	-1	3	ENSG00000004838	ENST00000443080.5	TGG	15	FALSE	FALSE	FALSE	FALSE	NGN	NA	NA
BE3	51	donor	5.517150396	51	GGACCCTACCTCCTTCCCGC	6	0.06714285714285717	GAGGTA	AC	9	TA	8	-1	3	ENSG00000004838	ENST00000443080.5	CGG	15	FALSE	FALSE	FALSE	FALSE	NGN	NA	NA
BE3	4.575197889	donor	4.575197889	0.807387863	ACCACCATGTAGATGGGGAA	3	0.4114285714285715	GTGGTG	AC	2	CA	1	-1	3	ENSG00000004838	ENST00000443080.5	GGT	22	FALSE	FALSE	FALSE	FALSE	NGN	NA	NA
BE3	7.939313984	donor	4.575197889	7.939313984	ACCTCCTTCCCGCCGGCTCC	6	0.06714285714285717	GAGGTA	AC	2	TA	1	-1	3	ENSG00000004838	ENST00000443080.5	AGG	22	FALSE	FALSE	FALSE	FALSE	NGN	NA	NA
ABE	2.960422164	acceptor	NA	2.960422164	CCTCTCCCCAGGCAAGCTGC	7	0.06714285714285717	CAGGCA	NA	NA	CA	10	-1	3	ENSG00000004838	ENST00000443080.5	AGC	13	TRUE	FALSE	FALSE	FALSE	NGN	NA	NA
BE3	8.073878628	donor	2.691292876	8.073878628	GACTGCTCACCTGTCCACAC	5	0.20999999999999996	CAGGTG	AC	10	CA	9	-1	3	ENSG00000004838	ENST00000443080.5	AGT	14	FALSE	FALSE	FALSE	FALSE	NGN	NA	NA
ABE	0.807387863	acceptor	NA	0.807387863	AGGCAAGCTGCAGCAGTTCG	7	0.06714285714285717	CAGGCA	NA	NA	CA	1	-1	3	ENSG00000004838	ENST00000443080.5	AGG	22	TRUE	FALSE	FALSE	FALSE	NGN	NA	NA
BE3	45.21372032	acceptor	45.21372032	NA	CACCTCCTGGGAAAAGGAGG	5	0.07719928186714542	CAGGAG	CC	7	NA	NA	-1	3	ENSG00000004838	ENST00000431869.1	AGG	19	TRUE	FALSE	FALSE	FALSE	NGN	NA	NA
BE3	44.13720317	donor	44.13720317	18.30079156	CTCACCTTGTGGAAGAACAC	4	0.07719928186714542	AAGGTG	AC	5	CA	4	-1	3	ENSG00000004838	ENST00000431869.1	TGT	19	FALSE	FALSE	FALSE	FALSE	NGN	NA	NA
BE3	43.3298153	acceptor	43.3298153	NA	ACCTCCTGGGAAAAGGAGGA	5	0.07719928186714542	CAGGAG	CC	6	NA	NA	-1	3	ENSG00000004838	ENST00000431869.1	GGG	20	TRUE	FALSE	FALSE	FALSE	NGN	NA	NA
BE3	41.176781	acceptor	41.176781	NA	CCTCCTGGGAAAAGGAGGAG	5	0.07719928186714542	CAGGAG	CC	5	NA	NA	-1	3	ENSG00000004838	ENST00000431869.1	GGA	21	TRUE	FALSE	FALSE	FALSE	NGN	NA	NA
ABE	41.176781	acceptor	NA	41.176781	TCCCAGGAGGTGTGTGAGTC	5	0.07719928186714542	CAGGAG	NA	NA	CA	5	-1	3	ENSG00000004838	ENST00000431869.1	AGC	18	TRUE	FALSE	FALSE	FALSE	NGN	NA	NA
BE3	43.3298153	donor	38.21635884	43.3298153	AGCTCACCACCATGTAGATG	3	0.17235188509874322	GTGGTG	AC	7	CA	6	-1	3	ENSG00000004838	ENST00000431869.1	GGG	17	FALSE	FALSE	FALSE	FALSE	NGN	NA	NA
BE3	41.176781	donor	26.91292876	41.176781	GCTCACCACCATGTAGATGG	3	0.17235188509874322	GTGGTG	AC	6	CA	5	-1	3	ENSG00000004838	ENST00000431869.1	GGA	18	FALSE	FALSE	FALSE	FALSE	NGN	NA	NA
BE3	32.02638522	donor	23.01055409	32.02638522	GTACCTTCCCATGGGTGACC	2	0.3806104129263914	AAGGTA	AC	4	TA	3	-1	3	ENSG00000004838	ENST00000431869.1	AGC	20	FALSE	FALSE	FALSE	FALSE	NGN	NA	NA
ABE	21.93403694	acceptor	NA	21.93403694	CAGGAGGTGTGTGAGTCAGC	5	0.07719928186714542	CAGGAG	NA	NA	CA	2	-1	3	ENSG00000004838	ENST00000431869.1	AGA	21	TRUE	FALSE	FALSE	FALSE	NGN	NA	NA
BE3	45.21372032	donor	13.32189974	45.21372032	CAGCTCACCACCATGTAGAT	3	0.17235188509874322	GTGGTG	AC	8	CA	7	-1	3	ENSG00000004838	ENST00000431869.1	GGG	16	FALSE	FALSE	FALSE	FALSE	NGN	NA	NA
BE3	21.93403694	donor	10.7651715	21.93403694	CACCACCATGTAGATGGGGA	3	0.17235188509874322	GTGGTG	AC	3	CA	2	-1	3	ENSG00000004838	ENST00000431869.1	AGG	21	FALSE	FALSE	FALSE	FALSE	NGN	NA	NA
BE3	8.073878628	acceptor	8.073878628	NA	CACACCTCCTGGGAAAAGGA	5	0.07719928186714542	CAGGAG	CC	9	NA	NA	-1	3	ENSG00000004838	ENST00000431869.1	GGA	17	TRUE	FALSE	FALSE	FALSE	NGN	NA	NA
ABE	8.073878628	acceptor	NA	8.073878628	CTTTTCCCAGGAGGTGTGTG	5	0.07719928186714542	CAGGAG	NA	NA	CA	9	-1	3	ENSG00000004838	ENST00000431869.1	AGT	14	TRUE	FALSE	FALSE	FALSE	NGN	NA	NA
BE3	51	donor	5.517150396	51	TCGGGGTACCTTCCCATGGG	2	0.3806104129263914	AAGGTA	AC	9	TA	8	-1	3	ENSG00000004838	ENST00000431869.1	TGA	15	FALSE	FALSE	FALSE	FALSE	NGN	NA	NA
BE3	17.08970976	donor	5.517150396	17.08970976	CCAGCTCACCACCATGTAGA	3	0.17235188509874322	GTGGTG	AC	9	CA	8	-1	3	ENSG00000004838	ENST00000431869.1	TGG	15	FALSE	FALSE	FALSE	FALSE	NGN	NA	NA
BE3	4.575197889	donor	4.575197889	0.807387863	ACCACCATGTAGATGGGGAA	3	0.17235188509874322	GTGGTG	AC	2	CA	1	-1	3	ENSG00000004838	ENST00000431869.1	GGT	22	FALSE	FALSE	FALSE	FALSE	NGN	NA	NA
BE3	2.960422164	acceptor	2.960422164	NA	ACACACCTCCTGGGAAAAGG	5	0.07719928186714542	CAGGAG	CC	10	NA	NA	-1	3	ENSG00000004838	ENST00000431869.1	AGG	16	TRUE	FALSE	FALSE	FALSE	NGN	NA	NA
ABE	1.07651715	acceptor	NA	1.07651715	TCCTTTTCCCAGGAGGTGTG	5	0.07719928186714542	CAGGAG	NA	NA	CA	11	-1	3	ENSG00000004838	ENST00000431869.1	TGA	12	TRUE	FALSE	FALSE	FALSE	NGN	NA	NA
BE3	45.21372032	acceptor	45.21372032	NA	TCATGCCTGGGTGGGGTGGT	11	0.10953226761397272	CAGGCA	CC	7	NA	NA	-1	3	ENSG00000114388	ENST00000232501.7	GGA	19	TRUE	FALSE	FALSE	FALSE	NGN	NA	NA
BE3	44.13720317	donor	44.13720317	43.73350923	ACTACCTTGCTTGGTCACGT	8	0.2628774422735346	AAGGTA	AC	5	TA	4	-1	3	ENSG00000114388	ENST00000232501.7	AGG	19	FALSE	FALSE	FALSE	FALSE	NGN	NA	NA
BE3	44.13720317	donor	44.13720317	0.941952507	CTGACCGTTCATCAACATGC	9	0.19360568383658971	ACGGTC	AC	5	GA	4	-1	3	ENSG00000114388	ENST00000232501.7	TGC	19	FALSE	FALSE	FALSE	FALSE	NGN	NA	NA
ABE	43.3298153	acceptor	NA	43.3298153	CACCCAGGCATGAGCTACCA	11	0.10953226761397272	CAGGCA	NA	NA	CA	6	-1	3	ENSG00000114388	ENST00000232501.7	TGA	17	TRUE	FALSE	FALSE	FALSE	NGN	NA	NA
BE3	41.176781	acceptor	41.176781	NA	ATGCCTGGGTGGGGTGGTGG	11	0.10953226761397272	CAGGCA	CC	5	NA	NA	-1	3	ENSG00000114388	ENST00000232501.7	AGG	21	TRUE	FALSE	FALSE	FALSE	NGN	NA	NA
BE3	43.3298153	donor	38.21635884	43.3298153	GTCTCACACAGTGATAAGCT	2	0.640615748963884	TGTGTG	AC	7	CA	6	-1	3	ENSG00000114388	ENST00000232501.7	TGT	17	FALSE	FALSE	FALSE	FALSE	NGN	NA	NA
BE3	38.21635884	donor	38.21635884	26.91292876	TGCAGACCTCTAGTGTGGTC	3	0.5411486086441681	GAGGTC	AC	7	GA	6	-1	3	ENSG00000114388	ENST00000232501.7	AGA	17	FALSE	FALSE	FALSE	FALSE	NGN	NA	NA
BE3	53.69129288	donor	38.21635884	53.69129288	GGCATACTTGTTGTGTAGTG	5	0.3966844286560095	CAAGTA	AC	7	TA	6	-1	3	ENSG00000114388	ENST00000232501.7	AGG	17	FALSE	FALSE	FALSE	FALSE	NGN	NA	NA
BE3	48.98153034	donor	26.91292876	48.98153034	GCATACTTGTTGTGTAGTGA	5	0.3966844286560095	CAAGTA	AC	6	TA	5	-1	3	ENSG00000114388	ENST00000232501.7	GGT	18	FALSE	FALSE	FALSE	FALSE	NGN	NA	NA
BE3	41.176781	donor	26.91292876	41.176781	ACTCACAGCAGGTTCTGGAT	6	0.3392539964476021	GCTGTG	AC	6	CA	5	-1	3	ENSG00000114388	ENST00000232501.7	AGC	18	FALSE	FALSE	FALSE	FALSE	NGN	NA	NA
BE3	32.02638522	donor	23.01055409	32.02638522	CTACCTGGAGGATGGACACC	7	0.31793960923623443	CAGGTA	AC	4	TA	3	-1	3	ENSG00000114388	ENST00000232501.7	AGT	20	FALSE	FALSE	FALSE	FALSE	NGN	NA	NA
BE3	32.02638522	donor	23.01055409	32.02638522	CTACCTTGCTTGGTCACGTA	8	0.2628774422735346	AAGGTA	AC	4	TA	3	-1	3	ENSG00000114388	ENST00000232501.7	GGA	20	FALSE	FALSE	FALSE	FALSE	NGN	NA	NA
BE3	18.30079156	acceptor	18.30079156	NA	TGCCTGGGTGGGGTGGTGGA	11	0.10953226761397272	CAGGCA	CC	4	NA	NA	-1	3	ENSG00000114388	ENST00000232501.7	GGA	22	TRUE	FALSE	FALSE	FALSE	NGN	NA	NA
ABE	18.30079156	acceptor	NA	18.30079156	CCCAGGCATGAGCTACCATG	11	0.10953226761397272	CAGGCA	NA	NA	CA	4	-1	3	ENSG00000114388	ENST00000232501.7	AGC	19	TRUE	FALSE	FALSE	FALSE	NGN	NA	NA
BE3	17.08970976	acceptor	17.08970976	NA	CTCATGCCTGGGTGGGGTGG	11	0.10953226761397272	CAGGCA	CC	8	NA	NA	-1	3	ENSG00000114388	ENST00000232501.7	TGG	18	TRUE	FALSE	FALSE	FALSE	NGN	NA	NA
BE3	51	donor	13.32189974	51	GGCCATACCAATGGGCAGAG	4	0.4772054470100652	TTGGTA	AC	8	TA	7	-1	3	ENSG00000114388	ENST00000232501.7	TGC	16	FALSE	FALSE	FALSE	FALSE	NGN	NA	NA
BE3	51	donor	13.32189974	51	ACCACTACCTTGCTTGGTCA	8	0.2628774422735346	AAGGTA	AC	8	TA	7	-1	3	ENSG00000114388	ENST00000232501.7	CGT	16	FALSE	FALSE	FALSE	FALSE	NGN	NA	NA
BE3	34.17941953	donor	13.32189974	34.17941953	CCTCTGACCGTTCATCAACA	9	0.19360568383658971	ACGGTC	AC	8	GA	7	-1	3	ENSG00000114388	ENST00000232501.7	TGC	16	FALSE	FALSE	FALSE	FALSE	NGN	NA	NA
BE3	45.21372032	donor	13.32189974	45.21372032	GCCTCCACCTGTCTTGCAGC	10	0.10953226761397272	CAGGTG	AC	8	CA	7	-1	3	ENSG00000114388	ENST00000232501.7	AGA	16	FALSE	FALSE	FALSE	FALSE	NGN	NA	NA
BE3	10.7651715	donor	10.7651715	0.134564644	GACCTCTAGTGTGGTCAGAT	3	0.5411486086441681	GAGGTC	AC	3	GA	2	-1	3	ENSG00000114388	ENST00000232501.7	AGC	21	FALSE	FALSE	FALSE	FALSE	NGN	NA	NA
BE3	12.24538259	donor	10.7651715	12.24538259	TACCAATGGGCAGAGTGCAC	4	0.4772054470100652	TTGGTA	AC	3	TA	2	-1	3	ENSG00000114388	ENST00000232501.7	CGG	21	FALSE	FALSE	FALSE	FALSE	NGN	NA	NA
BE3	51	donor	5.517150396	51	ATGGCATACTTGTTGTGTAG	5	0.3966844286560095	CAAGTA	AC	9	TA	8	-1	3	ENSG00000114388	ENST00000232501.7	TGA	15	FALSE	FALSE	FALSE	FALSE	NGN	NA	NA
BE3	4.575197889	donor	4.575197889	0.807387863	ACACAGTGATAAGCTTGTTC	2	0.640615748963884	TGTGTG	AC	2	CA	1	-1	3	ENSG00000114388	ENST00000232501.7	TGC	22	FALSE	FALSE	FALSE	FALSE	NGN	NA	NA
BE3	7.939313984	donor	4.575197889	7.939313984	ACCAATGGGCAGAGTGCACC	4	0.4772054470100652	TTGGTA	AC	2	TA	1	-1	3	ENSG00000114388	ENST00000232501.7	GGC	22	FALSE	FALSE	FALSE	FALSE	NGN	NA	NA
BE3	7.939313984	donor	4.575197889	7.939313984	ACCTGGAGGATGGACACCAG	7	0.31793960923623443	CAGGTA	AC	2	TA	1	-1	3	ENSG00000114388	ENST00000232501.7	TGT	22	FALSE	FALSE	FALSE	FALSE	NGN	NA	NA
BE3	4.575197889	donor	4.575197889	0	ACCGTTCATCAACATGCTGC	9	0.19360568383658971	ACGGTC	AC	2	GA	1	-1	3	ENSG00000114388	ENST00000232501.7	AGC	22	FALSE	FALSE	FALSE	FALSE	NGN	NA	NA
BE3	4.575197889	donor	4.575197889	0.807387863	ACCTGTCTTGCAGCAGATCT	10	0.10953226761397272	CAGGTG	AC	2	CA	1	-1	3	ENSG00000114388	ENST00000232501.7	CGT	22	FALSE	FALSE	FALSE	FALSE	NGN	NA	NA
BE3	2.960422164	acceptor	2.960422164	NA	AGCTCATGCCTGGGTGGGGT	11	0.10953226761397272	CAGGCA	CC	10	NA	NA	-1	3	ENSG00000114388	ENST00000232501.7	GGT	16	TRUE	FALSE	FALSE	FALSE	NGN	NA	NA
BE3	48.98153034	donor	2.691292876	48.98153034	CTGGCCATACCAATGGGCAG	4	0.4772054470100652	TTGGTA	AC	10	TA	9	-1	3	ENSG00000114388	ENST00000232501.7	AGT	14	FALSE	FALSE	FALSE	FALSE	NGN	NA	NA
BE3	8.073878628	donor	2.691292876	8.073878628	GCCCACTCACAGCAGGTTCT	6	0.3392539964476021	GCTGTG	AC	10	CA	9	-1	3	ENSG00000114388	ENST00000232501.7	GGA	14	FALSE	FALSE	FALSE	FALSE	NGN	NA	NA
BE3	1.07651715	acceptor	1.07651715	NA	TAGCTCATGCCTGGGTGGGG	11	0.10953226761397272	CAGGCA	CC	11	NA	NA	-1	3	ENSG00000114388	ENST00000232501.7	TGG	15	TRUE	FALSE	FALSE	FALSE	NGN	NA	NA
BE3	0.807387863	acceptor	0.807387863	NA	CCTGGGTGGGGTGGTGGAGG	11	0.10953226761397272	CAGGCA	CC	1	NA	NA	-1	3	ENSG00000114388	ENST00000232501.7	AGA	24	TRUE	FALSE	FALSE	FALSE	NGN	NA	NA
ABE	0.807387863	acceptor	NA	0.807387863	AGGCATGAGCTACCATGAGC	11	0.10953226761397272	CAGGCA	NA	NA	CA	1	-1	3	ENSG00000114388	ENST00000232501.7	TGG	22	TRUE	FALSE	FALSE	FALSE	NGN	NA	NA
BE3	45.21372032	acceptor	45.21372032	NA	TCATGCCTGGGTGGGGTGGT	9	0.13505535055350548	CAGGCA	CC	7	NA	NA	-1	3	ENSG00000114388	ENST00000429366.5	GGA	19	TRUE	FALSE	FALSE	FALSE	NGN	NA	NA
BE3	44.13720317	donor	44.13720317	43.73350923	ACTACCTTGCTTGGTCACGT	7	0.4907749077490775	AAGGTA	AC	5	TA	4	-1	3	ENSG00000114388	ENST00000429366.5	AGG	19	FALSE	FALSE	FALSE	FALSE	NGN	NA	NA
ABE	43.3298153	acceptor	NA	43.3298153	CACCCAGGCATGAGCTACCA	9	0.13505535055350548	CAGGCA	NA	NA	CA	6	-1	3	ENSG00000114388	ENST00000429366.5	TGA	17	TRUE	FALSE	FALSE	FALSE	NGN	NA	NA
BE3	41.176781	acceptor	41.176781	NA	ATGCCTGGGTGGGGTGGTGG	9	0.13505535055350548	CAGGCA	CC	5	NA	NA	-1	3	ENSG00000114388	ENST00000429366.5	AGG	21	TRUE	FALSE	FALSE	FALSE	NGN	NA	NA
BE3	43.3298153	donor	38.21635884	43.3298153	GTCTCACACAGTGATAAGCT	2	0.8376383763837638	TGTGTG	AC	7	CA	6	-1	3	ENSG00000114388	ENST00000429366.5	TGT	17	FALSE	FALSE	FALSE	FALSE	NGN	NA	NA
BE3	53.69129288	donor	38.21635884	53.69129288	GGCATACTTGTTGTGTAGTG	4	0.6575645756457564	CAAGTA	AC	7	TA	6	-1	3	ENSG00000114388	ENST00000429366.5	AGG	17	FALSE	FALSE	FALSE	FALSE	NGN	NA	NA
BE3	48.98153034	donor	26.91292876	48.98153034	GCATACTTGTTGTGTAGTGA	4	0.6575645756457564	CAAGTA	AC	6	TA	5	-1	3	ENSG00000114388	ENST00000429366.5	GGT	18	FALSE	FALSE	FALSE	FALSE	NGN	NA	NA
BE3	41.176781	donor	26.91292876	41.176781	ACTCACAGCAGGTTCTGGAT	5	0.5859778597785978	GCTGTG	AC	6	CA	5	-1	3	ENSG00000114388	ENST00000429366.5	AGC	18	FALSE	FALSE	FALSE	FALSE	NGN	NA	NA
BE3	32.02638522	donor	23.01055409	32.02638522	CTACCTGGAGGATGGACACC	6	0.5594095940959409	CAGGTA	AC	4	TA	3	-1	3	ENSG00000114388	ENST00000429366.5	AGT	20	FALSE	FALSE	FALSE	FALSE	NGN	NA	NA
BE3	32.02638522	donor	23.01055409	32.02638522	CTACCTTGCTTGGTCACGTA	7	0.4907749077490775	AAGGTA	AC	4	TA	3	-1	3	ENSG00000114388	ENST00000429366.5	GGA	20	FALSE	FALSE	FALSE	FALSE	NGN	NA	NA
BE3	18.30079156	acceptor	18.30079156	NA	TGCCTGGGTGGGGTGGTGGA	9	0.13505535055350548	CAGGCA	CC	4	NA	NA	-1	3	ENSG00000114388	ENST00000429366.5	GGA	22	TRUE	FALSE	FALSE	FALSE	NGN	NA	NA
ABE	18.30079156	acceptor	NA	18.30079156	CCCAGGCATGAGCTACCATG	9	0.13505535055350548	CAGGCA	NA	NA	CA	4	-1	3	ENSG00000114388	ENST00000429366.5	AGC	19	TRUE	FALSE	FALSE	FALSE	NGN	NA	NA
BE3	17.08970976	acceptor	17.08970976	NA	CTCATGCCTGGGTGGGGTGG	9	0.13505535055350548	CAGGCA	CC	8	NA	NA	-1	3	ENSG00000114388	ENST00000429366.5	TGG	18	TRUE	FALSE	FALSE	FALSE	NGN	NA	NA
BE3	51	donor	13.32189974	51	GGCCATACCAATGGGCAGAG	3	0.7579335793357933	TTGGTA	AC	8	TA	7	-1	3	ENSG00000114388	ENST00000429366.5	TGC	16	FALSE	FALSE	FALSE	FALSE	NGN	NA	NA
BE3	51	donor	13.32189974	51	ACCACTACCTTGCTTGGTCA	7	0.4907749077490775	AAGGTA	AC	8	TA	7	-1	3	ENSG00000114388	ENST00000429366.5	CGT	16	FALSE	FALSE	FALSE	FALSE	NGN	NA	NA
BE3	45.21372032	donor	13.32189974	45.21372032	GCCTCCACCTGTCTTGCAGC	8	0.13505535055350548	CAGGTG	AC	8	CA	7	-1	3	ENSG00000114388	ENST00000429366.5	AGA	16	FALSE	FALSE	FALSE	FALSE	NGN	NA	NA
BE3	12.24538259	donor	10.7651715	12.24538259	TACCAATGGGCAGAGTGCAC	3	0.7579335793357933	TTGGTA	AC	3	TA	2	-1	3	ENSG00000114388	ENST00000429366.5	CGG	21	FALSE	FALSE	FALSE	FALSE	NGN	NA	NA
BE3	51	donor	5.517150396	51	ATGGCATACTTGTTGTGTAG	4	0.6575645756457564	CAAGTA	AC	9	TA	8	-1	3	ENSG00000114388	ENST00000429366.5	TGA	15	FALSE	FALSE	FALSE	FALSE	NGN	NA	NA
BE3	4.575197889	donor	4.575197889	0.807387863	ACACAGTGATAAGCTTGTTC	2	0.8376383763837638	TGTGTG	AC	2	CA	1	-1	3	ENSG00000114388	ENST00000429366.5	TGC	22	FALSE	FALSE	FALSE	FALSE	NGN	NA	NA
BE3	7.939313984	donor	4.575197889	7.939313984	ACCAATGGGCAGAGTGCACC	3	0.7579335793357933	TTGGTA	AC	2	TA	1	-1	3	ENSG00000114388	ENST00000429366.5	GGC	22	FALSE	FALSE	FALSE	FALSE	NGN	NA	NA
BE3	7.939313984	donor	4.575197889	7.939313984	ACCTGGAGGATGGACACCAG	6	0.5594095940959409	CAGGTA	AC	2	TA	1	-1	3	ENSG00000114388	ENST00000429366.5	TGT	22	FALSE	FALSE	FALSE	FALSE	NGN	NA	NA
BE3	4.575197889	donor	4.575197889	0.807387863	ACCTGTCTTGCAGCAGATCT	8	0.13505535055350548	CAGGTG	AC	2	CA	1	-1	3	ENSG00000114388	ENST00000429366.5	CGT	22	FALSE	FALSE	FALSE	FALSE	NGN	NA	NA
BE3	2.960422164	acceptor	2.960422164	NA	AGCTCATGCCTGGGTGGGGT	9	0.13505535055350548	CAGGCA	CC	10	NA	NA	-1	3	ENSG00000114388	ENST00000429366.5	GGT	16	TRUE	FALSE	FALSE	FALSE	NGN	NA	NA
BE3	48.98153034	donor	2.691292876	48.98153034	CTGGCCATACCAATGGGCAG	3	0.7579335793357933	TTGGTA	AC	10	TA	9	-1	3	ENSG00000114388	ENST00000429366.5	AGT	14	FALSE	FALSE	FALSE	FALSE	NGN	NA	NA
BE3	8.073878628	donor	2.691292876	8.073878628	GCCCACTCACAGCAGGTTCT	5	0.5859778597785978	GCTGTG	AC	10	CA	9	-1	3	ENSG00000114388	ENST00000429366.5	GGA	14	FALSE	FALSE	FALSE	FALSE	NGN	NA	NA
BE3	1.07651715	acceptor	1.07651715	NA	TAGCTCATGCCTGGGTGGGG	9	0.13505535055350548	CAGGCA	CC	11	NA	NA	-1	3	ENSG00000114388	ENST00000429366.5	TGG	15	TRUE	FALSE	FALSE	FALSE	NGN	NA	NA
BE3	0.807387863	acceptor	0.807387863	NA	CCTGGGTGGGGTGGTGGAGG	9	0.13505535055350548	CAGGCA	CC	1	NA	NA	-1	3	ENSG00000114388	ENST00000429366.5	AGA	24	TRUE	FALSE	FALSE	FALSE	NGN	NA	NA
ABE	0.807387863	acceptor	NA	0.807387863	AGGCATGAGCTACCATGAGC	9	0.13505535055350548	CAGGCA	NA	NA	CA	1	-1	3	ENSG00000114388	ENST00000429366.5	TGG	22	TRUE	FALSE	FALSE	FALSE	NGN	NA	NA
BE3	45.21372032	acceptor	45.21372032	NA	TCATGCCTGGGTGGGGTGGT	9	0.10471806674338324	CAGGCA	CC	7	NA	NA	-1	3	ENSG00000114388	ENST00000451194.5	GGA	19	TRUE	FALSE	FALSE	FALSE	NGN	NA	NA
BE3	44.13720317	donor	44.13720317	43.73350923	ACTACCTTGCTTGGTCACGT	7	0.38204833141542005	AAGGTA	AC	5	TA	4	-1	3	ENSG00000114388	ENST00000451194.5	AGG	19	FALSE	FALSE	FALSE	FALSE	NGN	NA	NA
ABE	43.3298153	acceptor	NA	43.3298153	CACCCAGGCATGAGCTACCA	9	0.10471806674338324	CAGGCA	NA	NA	CA	6	-1	3	ENSG00000114388	ENST00000451194.5	TGA	17	TRUE	FALSE	FALSE	FALSE	NGN	NA	NA
BE3	41.176781	acceptor	41.176781	NA	ATGCCTGGGTGGGGTGGTGG	9	0.10471806674338324	CAGGCA	CC	5	NA	NA	-1	3	ENSG00000114388	ENST00000451194.5	AGG	21	TRUE	FALSE	FALSE	FALSE	NGN	NA	NA
BE3	43.3298153	donor	38.21635884	43.3298153	GTCTCACACAGTGATAAGCT	2	0.8446490218642118	TGTGTG	AC	7	CA	6	-1	3	ENSG00000114388	ENST00000451194.5	TGT	17	FALSE	FALSE	FALSE	FALSE	NGN	NA	NA
BE3	53.69129288	donor	38.21635884	53.69129288	GGCATACTTGTTGTGTAGTG	4	0.5120828538550057	CAAGTA	AC	7	TA	6	-1	3	ENSG00000114388	ENST00000451194.5	AGG	17	FALSE	FALSE	FALSE	FALSE	NGN	NA	NA
BE3	48.98153034	donor	26.91292876	48.98153034	GCATACTTGTTGTGTAGTGA	4	0.5120828538550057	CAAGTA	AC	6	TA	5	-1	3	ENSG00000114388	ENST00000451194.5	GGT	18	FALSE	FALSE	FALSE	FALSE	NGN	NA	NA
BE3	41.176781	donor	26.91292876	41.176781	ACTCACAGCAGGTTCTGGAT	5	0.45627157652474104	GCTGTG	AC	6	CA	5	-1	3	ENSG00000114388	ENST00000451194.5	AGC	18	FALSE	FALSE	FALSE	FALSE	NGN	NA	NA
BE3	32.02638522	donor	23.01055409	32.02638522	CTACCTGGAGGATGGACACC	6	0.4355581127733027	CAGGTA	AC	4	TA	3	-1	3	ENSG00000114388	ENST00000451194.5	AGT	20	FALSE	FALSE	FALSE	FALSE	NGN	NA	NA
BE3	32.02638522	donor	23.01055409	32.02638522	CTACCTTGCTTGGTCACGTA	7	0.38204833141542005	AAGGTA	AC	4	TA	3	-1	3	ENSG00000114388	ENST00000451194.5	GGA	20	FALSE	FALSE	FALSE	FALSE	NGN	NA	NA
BE3	18.30079156	acceptor	18.30079156	NA	TGCCTGGGTGGGGTGGTGGA	9	0.10471806674338324	CAGGCA	CC	4	NA	NA	-1	3	ENSG00000114388	ENST00000451194.5	GGA	22	TRUE	FALSE	FALSE	FALSE	NGN	NA	NA
ABE	18.30079156	acceptor	NA	18.30079156	CCCAGGCATGAGCTACCATG	9	0.10471806674338324	CAGGCA	NA	NA	CA	4	-1	3	ENSG00000114388	ENST00000451194.5	AGC	19	TRUE	FALSE	FALSE	FALSE	NGN	NA	NA
BE3	17.08970976	acceptor	17.08970976	NA	CTCATGCCTGGGTGGGGTGG	9	0.10471806674338324	CAGGCA	CC	8	NA	NA	-1	3	ENSG00000114388	ENST00000451194.5	TGG	18	TRUE	FALSE	FALSE	FALSE	NGN	NA	NA
BE3	51	donor	13.32189974	51	GGCCATACCAATGGGCAGAG	3	0.5903337169159955	TTGGTA	AC	8	TA	7	-1	3	ENSG00000114388	ENST00000451194.5	TGC	16	FALSE	FALSE	FALSE	FALSE	NGN	NA	NA
BE3	51	donor	13.32189974	51	ACCACTACCTTGCTTGGTCA	7	0.38204833141542005	AAGGTA	AC	8	TA	7	-1	3	ENSG00000114388	ENST00000451194.5	CGT	16	FALSE	FALSE	FALSE	FALSE	NGN	NA	NA
BE3	45.21372032	donor	13.32189974	45.21372032	GCCTCCACCTGTCTTGCAGC	8	0.10471806674338324	CAGGTG	AC	8	CA	7	-1	3	ENSG00000114388	ENST00000451194.5	AGA	16	FALSE	FALSE	FALSE	FALSE	NGN	NA	NA
BE3	12.24538259	donor	10.7651715	12.24538259	TACCAATGGGCAGAGTGCAC	3	0.5903337169159955	TTGGTA	AC	3	TA	2	-1	3	ENSG00000114388	ENST00000451194.5	CGG	21	FALSE	FALSE	FALSE	FALSE	NGN	NA	NA
BE3	51	donor	5.517150396	51	ATGGCATACTTGTTGTGTAG	4	0.5120828538550057	CAAGTA	AC	9	TA	8	-1	3	ENSG00000114388	ENST00000451194.5	TGA	15	FALSE	FALSE	FALSE	FALSE	NGN	NA	NA
BE3	4.575197889	donor	4.575197889	0.807387863	ACACAGTGATAAGCTTGTTC	2	0.8446490218642118	TGTGTG	AC	2	CA	1	-1	3	ENSG00000114388	ENST00000451194.5	TGC	22	FALSE	FALSE	FALSE	FALSE	NGN	NA	NA
BE3	7.939313984	donor	4.575197889	7.939313984	ACCAATGGGCAGAGTGCACC	3	0.5903337169159955	TTGGTA	AC	2	TA	1	-1	3	ENSG00000114388	ENST00000451194.5	GGC	22	FALSE	FALSE	FALSE	FALSE	NGN	NA	NA
BE3	7.939313984	donor	4.575197889	7.939313984	ACCTGGAGGATGGACACCAG	6	0.4355581127733027	CAGGTA	AC	2	TA	1	-1	3	ENSG00000114388	ENST00000451194.5	TGT	22	FALSE	FALSE	FALSE	FALSE	NGN	NA	NA
BE3	4.575197889	donor	4.575197889	0.807387863	ACCTGTCTTGCAGCAGATCT	8	0.10471806674338324	CAGGTG	AC	2	CA	1	-1	3	ENSG00000114388	ENST00000451194.5	CGT	22	FALSE	FALSE	FALSE	FALSE	NGN	NA	NA
BE3	2.960422164	acceptor	2.960422164	NA	AGCTCATGCCTGGGTGGGGT	9	0.10471806674338324	CAGGCA	CC	10	NA	NA	-1	3	ENSG00000114388	ENST00000451194.5	GGT	16	TRUE	FALSE	FALSE	FALSE	NGN	NA	NA
BE3	48.98153034	donor	2.691292876	48.98153034	CTGGCCATACCAATGGGCAG	3	0.5903337169159955	TTGGTA	AC	10	TA	9	-1	3	ENSG00000114388	ENST00000451194.5	AGT	14	FALSE	FALSE	FALSE	FALSE	NGN	NA	NA
BE3	8.073878628	donor	2.691292876	8.073878628	GCCCACTCACAGCAGGTTCT	5	0.45627157652474104	GCTGTG	AC	10	CA	9	-1	3	ENSG00000114388	ENST00000451194.5	GGA	14	FALSE	FALSE	FALSE	FALSE	NGN	NA	NA
BE3	1.07651715	acceptor	1.07651715	NA	TAGCTCATGCCTGGGTGGGG	9	0.10471806674338324	CAGGCA	CC	11	NA	NA	-1	3	ENSG00000114388	ENST00000451194.5	TGG	15	TRUE	FALSE	FALSE	FALSE	NGN	NA	NA
BE3	0.807387863	acceptor	0.807387863	NA	CCTGGGTGGGGTGGTGGAGG	9	0.10471806674338324	CAGGCA	CC	1	NA	NA	-1	3	ENSG00000114388	ENST00000451194.5	AGA	24	TRUE	FALSE	FALSE	FALSE	NGN	NA	NA
ABE	0.807387863	acceptor	NA	0.807387863	AGGCATGAGCTACCATGAGC	9	0.10471806674338324	CAGGCA	NA	NA	CA	1	-1	3	ENSG00000114388	ENST00000451194.5	TGG	22	TRUE	FALSE	FALSE	FALSE	NGN	NA	NA
BE3	45.21372032	acceptor	45.21372032	NA	TCATGCCTGGGTGGGGTGGT	10	0.09916826615483043	CAGGCA	CC	7	NA	NA	-1	3	ENSG00000114388	ENST00000433381.5	GGA	19	TRUE	FALSE	FALSE	FALSE	NGN	NA	NA
BE3	44.13720317	donor	44.13720317	43.73350923	ACTACCTTGCTTGGTCACGT	8	0.4075495841330774	AAGGTA	AC	5	TA	4	-1	3	ENSG00000114388	ENST00000433381.5	AGG	19	FALSE	FALSE	FALSE	FALSE	NGN	NA	NA
ABE	43.3298153	acceptor	NA	43.3298153	CACCCAGGCATGAGCTACCA	10	0.09916826615483043	CAGGCA	NA	NA	CA	6	-1	3	ENSG00000114388	ENST00000433381.5	TGA	17	TRUE	FALSE	FALSE	FALSE	NGN	NA	NA
BE3	41.176781	acceptor	41.176781	NA	ATGCCTGGGTGGGGTGGTGG	10	0.09916826615483043	CAGGCA	CC	5	NA	NA	-1	3	ENSG00000114388	ENST00000433381.5	AGG	21	TRUE	FALSE	FALSE	FALSE	NGN	NA	NA
BE3	43.3298153	donor	38.21635884	43.3298153	GTCTCACACAGTGATAAGCT	2	0.8099808061420346	TGTGTG	AC	7	CA	6	-1	3	ENSG00000114388	ENST00000433381.5	TGT	17	FALSE	FALSE	FALSE	FALSE	NGN	NA	NA
BE3	38.21635884	donor	38.21635884	26.91292876	TGCAGACCTCTAGTGTGGTC	3	0.7056941778630839	GAGGTC	AC	7	GA	6	-1	3	ENSG00000114388	ENST00000433381.5	AGA	17	FALSE	FALSE	FALSE	FALSE	NGN	NA	NA
BE3	53.69129288	donor	38.21635884	53.69129288	GGCATACTTGTTGTGTAGTG	5	0.5521433141394754	CAAGTA	AC	7	TA	6	-1	3	ENSG00000114388	ENST00000433381.5	AGG	17	FALSE	FALSE	FALSE	FALSE	NGN	NA	NA
BE3	48.98153034	donor	26.91292876	48.98153034	GCATACTTGTTGTGTAGTGA	5	0.5521433141394754	CAAGTA	AC	6	TA	5	-1	3	ENSG00000114388	ENST00000433381.5	GGT	18	FALSE	FALSE	FALSE	FALSE	NGN	NA	NA
BE3	41.176781	donor	26.91292876	41.176781	ACTCACAGCAGGTTCTGGAT	6	0.4900831733845169	GCTGTG	AC	6	CA	5	-1	3	ENSG00000114388	ENST00000433381.5	AGC	18	FALSE	FALSE	FALSE	FALSE	NGN	NA	NA
BE3	32.02638522	donor	23.01055409	32.02638522	CTACCTGGAGGATGGACACC	7	0.46705054382597566	CAGGTA	AC	4	TA	3	-1	3	ENSG00000114388	ENST00000433381.5	AGT	20	FALSE	FALSE	FALSE	FALSE	NGN	NA	NA
BE3	32.02638522	donor	23.01055409	32.02638522	CTACCTTGCTTGGTCACGTA	8	0.4075495841330774	AAGGTA	AC	4	TA	3	-1	3	ENSG00000114388	ENST00000433381.5	GGA	20	FALSE	FALSE	FALSE	FALSE	NGN	NA	NA
BE3	18.30079156	acceptor	18.30079156	NA	TGCCTGGGTGGGGTGGTGGA	10	0.09916826615483043	CAGGCA	CC	4	NA	NA	-1	3	ENSG00000114388	ENST00000433381.5	GGA	22	TRUE	FALSE	FALSE	FALSE	NGN	NA	NA
ABE	18.30079156	acceptor	NA	18.30079156	CCCAGGCATGAGCTACCATG	10	0.09916826615483043	CAGGCA	NA	NA	CA	4	-1	3	ENSG00000114388	ENST00000433381.5	AGC	19	TRUE	FALSE	FALSE	FALSE	NGN	NA	NA
BE3	17.08970976	acceptor	17.08970976	NA	CTCATGCCTGGGTGGGGTGG	10	0.09916826615483043	CAGGCA	CC	8	NA	NA	-1	3	ENSG00000114388	ENST00000433381.5	TGG	18	TRUE	FALSE	FALSE	FALSE	NGN	NA	NA
BE3	51	donor	13.32189974	51	GGCCATACCAATGGGCAGAG	4	0.6391554702495201	TTGGTA	AC	8	TA	7	-1	3	ENSG00000114388	ENST00000433381.5	TGC	16	FALSE	FALSE	FALSE	FALSE	NGN	NA	NA
BE3	51	donor	13.32189974	51	ACCACTACCTTGCTTGGTCA	8	0.4075495841330774	AAGGTA	AC	8	TA	7	-1	3	ENSG00000114388	ENST00000433381.5	CGT	16	FALSE	FALSE	FALSE	FALSE	NGN	NA	NA
BE3	45.21372032	donor	13.32189974	45.21372032	GCCTCCACCTGTCTTGCAGC	9	0.09916826615483043	CAGGTG	AC	8	CA	7	-1	3	ENSG00000114388	ENST00000433381.5	AGA	16	FALSE	FALSE	FALSE	FALSE	NGN	NA	NA
BE3	10.7651715	donor	10.7651715	0.134564644	GACCTCTAGTGTGGTCAGAT	3	0.7056941778630839	GAGGTC	AC	3	GA	2	-1	3	ENSG00000114388	ENST00000433381.5	AGC	21	FALSE	FALSE	FALSE	FALSE	NGN	NA	NA
BE3	12.24538259	donor	10.7651715	12.24538259	TACCAATGGGCAGAGTGCAC	4	0.6391554702495201	TTGGTA	AC	3	TA	2	-1	3	ENSG00000114388	ENST00000433381.5	CGG	21	FALSE	FALSE	FALSE	FALSE	NGN	NA	NA
BE3	51	donor	5.517150396	51	ATGGCATACTTGTTGTGTAG	5	0.5521433141394754	CAAGTA	AC	9	TA	8	-1	3	ENSG00000114388	ENST00000433381.5	TGA	15	FALSE	FALSE	FALSE	FALSE	NGN	NA	NA
BE3	4.575197889	donor	4.575197889	0.807387863	ACACAGTGATAAGCTTGTTC	2	0.8099808061420346	TGTGTG	AC	2	CA	1	-1	3	ENSG00000114388	ENST00000433381.5	TGC	22	FALSE	FALSE	FALSE	FALSE	NGN	NA	NA
BE3	7.939313984	donor	4.575197889	7.939313984	ACCAATGGGCAGAGTGCACC	4	0.6391554702495201	TTGGTA	AC	2	TA	1	-1	3	ENSG00000114388	ENST00000433381.5	GGC	22	FALSE	FALSE	FALSE	FALSE	NGN	NA	NA
BE3	7.939313984	donor	4.575197889	7.939313984	ACCTGGAGGATGGACACCAG	7	0.46705054382597566	CAGGTA	AC	2	TA	1	-1	3	ENSG00000114388	ENST00000433381.5	TGT	22	FALSE	FALSE	FALSE	FALSE	NGN	NA	NA
BE3	4.575197889	donor	4.575197889	0.807387863	ACCTGTCTTGCAGCAGATCT	9	0.09916826615483043	CAGGTG	AC	2	CA	1	-1	3	ENSG00000114388	ENST00000433381.5	CGT	22	FALSE	FALSE	FALSE	FALSE	NGN	NA	NA
BE3	2.960422164	acceptor	2.960422164	NA	AGCTCATGCCTGGGTGGGGT	10	0.09916826615483043	CAGGCA	CC	10	NA	NA	-1	3	ENSG00000114388	ENST00000433381.5	GGT	16	TRUE	FALSE	FALSE	FALSE	NGN	NA	NA
BE3	48.98153034	donor	2.691292876	48.98153034	CTGGCCATACCAATGGGCAG	4	0.6391554702495201	TTGGTA	AC	10	TA	9	-1	3	ENSG00000114388	ENST00000433381.5	AGT	14	FALSE	FALSE	FALSE	FALSE	NGN	NA	NA
BE3	8.073878628	donor	2.691292876	8.073878628	GCCCACTCACAGCAGGTTCT	6	0.4900831733845169	GCTGTG	AC	10	CA	9	-1	3	ENSG00000114388	ENST00000433381.5	GGA	14	FALSE	FALSE	FALSE	FALSE	NGN	NA	NA
BE3	1.07651715	acceptor	1.07651715	NA	TAGCTCATGCCTGGGTGGGG	10	0.09916826615483043	CAGGCA	CC	11	NA	NA	-1	3	ENSG00000114388	ENST00000433381.5	TGG	15	TRUE	FALSE	FALSE	FALSE	NGN	NA	NA
BE3	0.807387863	acceptor	0.807387863	NA	CCTGGGTGGGGTGGTGGAGG	10	0.09916826615483043	CAGGCA	CC	1	NA	NA	-1	3	ENSG00000114388	ENST00000433381.5	AGA	24	TRUE	FALSE	FALSE	FALSE	NGN	NA	NA
ABE	0.807387863	acceptor	NA	0.807387863	AGGCATGAGCTACCATGAGC	10	0.09916826615483043	CAGGCA	NA	NA	CA	1	-1	3	ENSG00000114388	ENST00000433381.5	TGG	22	TRUE	FALSE	FALSE	FALSE	NGN	NA	NA
BE3	44.13720317	donor	44.13720317	43.73350923	ACTACCTTGCTTGGTCACGT	8	0.09304603330068562	AAGGTA	AC	5	TA	4	-1	3	ENSG00000114388	ENST00000418825.5	AGG	19	FALSE	FALSE	FALSE	FALSE	NGN	NA	NA
ABE	41.176781	acceptor	NA	41.176781	CCACAGGGCACAAGAGGGCC	9	0.09304603330068562	CAGGGC	NA	NA	CA	5	-1	3	ENSG00000114388	ENST00000418825.5	AGT	18	TRUE	FALSE	FALSE	FALSE	NGN	NA	NA
BE3	43.3298153	donor	38.21635884	43.3298153	GTCTCACACAGTGATAAGCT	2	0.7091087169441723	TGTGTG	AC	7	CA	6	-1	3	ENSG00000114388	ENST00000418825.5	TGT	17	FALSE	FALSE	FALSE	FALSE	NGN	NA	NA
BE3	38.21635884	donor	38.21635884	26.91292876	TGCAGACCTCTAGTGTGGTC	3	0.5494613124387855	GAGGTC	AC	7	GA	6	-1	3	ENSG00000114388	ENST00000418825.5	AGA	17	FALSE	FALSE	FALSE	FALSE	NGN	NA	NA
BE3	53.69129288	donor	38.21635884	53.69129288	GGCATACTTGTTGTGTAGTG	5	0.3143976493633692	CAAGTA	AC	7	TA	6	-1	3	ENSG00000114388	ENST00000418825.5	AGG	17	FALSE	FALSE	FALSE	FALSE	NGN	NA	NA
BE3	48.98153034	donor	26.91292876	48.98153034	GCATACTTGTTGTGTAGTGA	5	0.3143976493633692	CAAGTA	AC	6	TA	5	-1	3	ENSG00000114388	ENST00000418825.5	GGT	18	FALSE	FALSE	FALSE	FALSE	NGN	NA	NA
BE3	41.176781	donor	26.91292876	41.176781	ACTCACAGCAGGTTCTGGAT	6	0.21939275220372179	GCTGTG	AC	6	CA	5	-1	3	ENSG00000114388	ENST00000418825.5	AGC	18	FALSE	FALSE	FALSE	FALSE	NGN	NA	NA
BE3	32.02638522	donor	23.01055409	32.02638522	CTACCTGGAGGATGGACACC	7	0.1841332027424094	CAGGTA	AC	4	TA	3	-1	3	ENSG00000114388	ENST00000418825.5	AGT	20	FALSE	FALSE	FALSE	FALSE	NGN	NA	NA
BE3	32.02638522	donor	23.01055409	32.02638522	CTACCTTGCTTGGTCACGTA	8	0.09304603330068562	AAGGTA	AC	4	TA	3	-1	3	ENSG00000114388	ENST00000418825.5	GGA	20	FALSE	FALSE	FALSE	FALSE	NGN	NA	NA
BE3	21.93403694	acceptor	21.93403694	NA	CCCTGTGGGTGCCAGGGATC	9	0.09304603330068562	CAGGGC	CC	2	NA	NA	-1	3	ENSG00000114388	ENST00000418825.5	AGC	23	TRUE	FALSE	FALSE	FALSE	NGN	NA	NA
BE3	17.08970976	acceptor	17.08970976	NA	TTGTGCCCTGTGGGTGCCAG	9	0.09304603330068562	CAGGGC	CC	8	NA	NA	-1	3	ENSG00000114388	ENST00000418825.5	GGA	18	TRUE	FALSE	FALSE	FALSE	NGN	NA	NA
BE3	51	donor	13.32189974	51	GGCCATACCAATGGGCAGAG	4	0.4476003917727718	TTGGTA	AC	8	TA	7	-1	3	ENSG00000114388	ENST00000418825.5	TGC	16	FALSE	FALSE	FALSE	FALSE	NGN	NA	NA
BE3	51	donor	13.32189974	51	ACCACTACCTTGCTTGGTCA	8	0.09304603330068562	AAGGTA	AC	8	TA	7	-1	3	ENSG00000114388	ENST00000418825.5	CGT	16	FALSE	FALSE	FALSE	FALSE	NGN	NA	NA
BE3	10.7651715	donor	10.7651715	0.134564644	GACCTCTAGTGTGGTCAGAT	3	0.5494613124387855	GAGGTC	AC	3	GA	2	-1	3	ENSG00000114388	ENST00000418825.5	AGC	21	FALSE	FALSE	FALSE	FALSE	NGN	NA	NA
BE3	12.24538259	donor	10.7651715	12.24538259	TACCAATGGGCAGAGTGCAC	4	0.4476003917727718	TTGGTA	AC	3	TA	2	-1	3	ENSG00000114388	ENST00000418825.5	CGG	21	FALSE	FALSE	FALSE	FALSE	NGN	NA	NA
BE3	8.073878628	acceptor	8.073878628	NA	CTTGTGCCCTGTGGGTGCCA	9	0.09304603330068562	CAGGGC	CC	9	NA	NA	-1	3	ENSG00000114388	ENST00000418825.5	GGG	17	TRUE	FALSE	FALSE	FALSE	NGN	NA	NA
ABE	8.073878628	acceptor	NA	8.073878628	GCACCCACAGGGCACAAGAG	9	0.09304603330068562	CAGGGC	NA	NA	CA	9	-1	3	ENSG00000114388	ENST00000418825.5	GGC	14	TRUE	FALSE	FALSE	FALSE	NGN	NA	NA
BE3	51	donor	5.517150396	51	ATGGCATACTTGTTGTGTAG	5	0.3143976493633692	CAAGTA	AC	9	TA	8	-1	3	ENSG00000114388	ENST00000418825.5	TGA	15	FALSE	FALSE	FALSE	FALSE	NGN	NA	NA
BE3	4.575197889	donor	4.575197889	0.807387863	ACACAGTGATAAGCTTGTTC	2	0.7091087169441723	TGTGTG	AC	2	CA	1	-1	3	ENSG00000114388	ENST00000418825.5	TGC	22	FALSE	FALSE	FALSE	FALSE	NGN	NA	NA
BE3	7.939313984	donor	4.575197889	7.939313984	ACCAATGGGCAGAGTGCACC	4	0.4476003917727718	TTGGTA	AC	2	TA	1	-1	3	ENSG00000114388	ENST00000418825.5	GGC	22	FALSE	FALSE	FALSE	FALSE	NGN	NA	NA
BE3	7.939313984	donor	4.575197889	7.939313984	ACCTGGAGGATGGACACCAG	7	0.1841332027424094	CAGGTA	AC	2	TA	1	-1	3	ENSG00000114388	ENST00000418825.5	TGT	22	FALSE	FALSE	FALSE	FALSE	NGN	NA	NA
BE3	2.960422164	acceptor	2.960422164	NA	TCTTGTGCCCTGTGGGTGCC	9	0.09304603330068562	CAGGGC	CC	10	NA	NA	-1	3	ENSG00000114388	ENST00000418825.5	AGG	16	TRUE	FALSE	FALSE	FALSE	NGN	NA	NA
ABE	2.960422164	acceptor	NA	2.960422164	GGCACCCACAGGGCACAAGA	9	0.09304603330068562	CAGGGC	NA	NA	CA	10	-1	3	ENSG00000114388	ENST00000418825.5	GGG	13	TRUE	FALSE	FALSE	FALSE	NGN	NA	NA
BE3	48.98153034	donor	2.691292876	48.98153034	CTGGCCATACCAATGGGCAG	4	0.4476003917727718	TTGGTA	AC	10	TA	9	-1	3	ENSG00000114388	ENST00000418825.5	AGT	14	FALSE	FALSE	FALSE	FALSE	NGN	NA	NA
BE3	8.073878628	donor	2.691292876	8.073878628	GCCCACTCACAGCAGGTTCT	6	0.21939275220372179	GCTGTG	AC	10	CA	9	-1	3	ENSG00000114388	ENST00000418825.5	GGA	14	FALSE	FALSE	FALSE	FALSE	NGN	NA	NA
ABE	1.07651715	acceptor	NA	1.07651715	TGGCACCCACAGGGCACAAG	9	0.09304603330068562	CAGGGC	NA	NA	CA	11	-1	3	ENSG00000114388	ENST00000418825.5	AGG	12	TRUE	FALSE	FALSE	FALSE	NGN	NA	NA
BE3	44.13720317	donor	44.13720317	43.73350923	ACTACCTTGCTTGGTCACGT	8	0.08024072216649947	AAGGTA	AC	5	TA	4	-1	3	ENSG00000114388	ENST00000433999.5	AGG	19	FALSE	FALSE	FALSE	FALSE	NGN	NA	NA
ABE	41.176781	acceptor	NA	41.176781	CCACAGGGCACAAGAGGGCC	9	0.08024072216649947	CAGGGC	NA	NA	CA	5	-1	3	ENSG00000114388	ENST00000433999.5	AGT	18	TRUE	FALSE	FALSE	FALSE	NGN	NA	NA
BE3	38.21635884	donor	38.21635884	26.91292876	TGCAGACCTCTAGTGTGGTC	3	0.551654964894684	GAGGTC	AC	7	GA	6	-1	3	ENSG00000114388	ENST00000433999.5	AGA	17	FALSE	FALSE	FALSE	FALSE	NGN	NA	NA
BE3	53.69129288	donor	38.21635884	53.69129288	GGCATACTTGTTGTGTAGTG	5	0.3069207622868606	CAAGTA	AC	7	TA	6	-1	3	ENSG00000114388	ENST00000433999.5	AGG	17	FALSE	FALSE	FALSE	FALSE	NGN	NA	NA
BE3	48.98153034	donor	26.91292876	48.98153034	GCATACTTGTTGTGTAGTGA	5	0.3069207622868606	CAAGTA	AC	6	TA	5	-1	3	ENSG00000114388	ENST00000433999.5	GGT	18	FALSE	FALSE	FALSE	FALSE	NGN	NA	NA
BE3	41.176781	donor	26.91292876	41.176781	ACTCACAGCAGGTTCTGGAT	6	0.20962888665997992	GCTGTG	AC	6	CA	5	-1	3	ENSG00000114388	ENST00000433999.5	AGC	18	FALSE	FALSE	FALSE	FALSE	NGN	NA	NA
BE3	32.02638522	donor	23.01055409	32.02638522	CTACCTGGAGGATGGACACC	7	0.17352056168505514	CAGGTA	AC	4	TA	3	-1	3	ENSG00000114388	ENST00000433999.5	AGT	20	FALSE	FALSE	FALSE	FALSE	NGN	NA	NA
BE3	32.02638522	donor	23.01055409	32.02638522	CTACCTTGCTTGGTCACGTA	8	0.08024072216649947	AAGGTA	AC	4	TA	3	-1	3	ENSG00000114388	ENST00000433999.5	GGA	20	FALSE	FALSE	FALSE	FALSE	NGN	NA	NA
BE3	21.93403694	acceptor	21.93403694	NA	CCCTGTGGGTGCCAGGGATC	9	0.08024072216649947	CAGGGC	CC	2	NA	NA	-1	3	ENSG00000114388	ENST00000433999.5	AGC	23	TRUE	FALSE	FALSE	FALSE	NGN	NA	NA
BE3	17.08970976	acceptor	17.08970976	NA	TTGTGCCCTGTGGGTGCCAG	9	0.08024072216649947	CAGGGC	CC	8	NA	NA	-1	3	ENSG00000114388	ENST00000433999.5	GGA	18	TRUE	FALSE	FALSE	FALSE	NGN	NA	NA
BE3	51	donor	13.32189974	51	GGCCATACCAATGGGCAGAG	4	0.4433299899699097	TTGGTA	AC	8	TA	7	-1	3	ENSG00000114388	ENST00000433999.5	TGC	16	FALSE	FALSE	FALSE	FALSE	NGN	NA	NA
BE3	51	donor	13.32189974	51	ACCACTACCTTGCTTGGTCA	8	0.08024072216649947	AAGGTA	AC	8	TA	7	-1	3	ENSG00000114388	ENST00000433999.5	CGT	16	FALSE	FALSE	FALSE	FALSE	NGN	NA	NA
BE3	10.7651715	donor	10.7651715	0.134564644	GACCTCTAGTGTGGTCAGAT	3	0.551654964894684	GAGGTC	AC	3	GA	2	-1	3	ENSG00000114388	ENST00000433999.5	AGC	21	FALSE	FALSE	FALSE	FALSE	NGN	NA	NA
BE3	12.24538259	donor	10.7651715	12.24538259	TACCAATGGGCAGAGTGCAC	4	0.4433299899699097	TTGGTA	AC	3	TA	2	-1	3	ENSG00000114388	ENST00000433999.5	CGG	21	FALSE	FALSE	FALSE	FALSE	NGN	NA	NA
BE3	8.073878628	acceptor	8.073878628	NA	CTTGTGCCCTGTGGGTGCCA	9	0.08024072216649947	CAGGGC	CC	9	NA	NA	-1	3	ENSG00000114388	ENST00000433999.5	GGG	17	TRUE	FALSE	FALSE	FALSE	NGN	NA	NA
ABE	8.073878628	acceptor	NA	8.073878628	GCACCCACAGGGCACAAGAG	9	0.08024072216649947	CAGGGC	NA	NA	CA	9	-1	3	ENSG00000114388	ENST00000433999.5	GGC	14	TRUE	FALSE	FALSE	FALSE	NGN	NA	NA
BE3	51	donor	5.517150396	51	ATGGCATACTTGTTGTGTAG	5	0.3069207622868606	CAAGTA	AC	9	TA	8	-1	3	ENSG00000114388	ENST00000433999.5	TGA	15	FALSE	FALSE	FALSE	FALSE	NGN	NA	NA
BE3	7.939313984	donor	4.575197889	7.939313984	ACCAATGGGCAGAGTGCACC	4	0.4433299899699097	TTGGTA	AC	2	TA	1	-1	3	ENSG00000114388	ENST00000433999.5	GGC	22	FALSE	FALSE	FALSE	FALSE	NGN	NA	NA
BE3	7.939313984	donor	4.575197889	7.939313984	ACCTGGAGGATGGACACCAG	7	0.17352056168505514	CAGGTA	AC	2	TA	1	-1	3	ENSG00000114388	ENST00000433999.5	TGT	22	FALSE	FALSE	FALSE	FALSE	NGN	NA	NA
BE3	2.960422164	acceptor	2.960422164	NA	TCTTGTGCCCTGTGGGTGCC	9	0.08024072216649947	CAGGGC	CC	10	NA	NA	-1	3	ENSG00000114388	ENST00000433999.5	AGG	16	TRUE	FALSE	FALSE	FALSE	NGN	NA	NA
ABE	2.960422164	acceptor	NA	2.960422164	GGCACCCACAGGGCACAAGA	9	0.08024072216649947	CAGGGC	NA	NA	CA	10	-1	3	ENSG00000114388	ENST00000433999.5	GGG	13	TRUE	FALSE	FALSE	FALSE	NGN	NA	NA
BE3	8.073878628	donor	2.691292876	8.073878628	CACCGCTCACCCCGAGCTAG	2	0.720160481444333	GGGGTG	AC	10	CA	9	-1	3	ENSG00000114388	ENST00000433999.5	GGT	14	FALSE	FALSE	FALSE	FALSE	NGN	NA	NA
BE3	48.98153034	donor	2.691292876	48.98153034	CTGGCCATACCAATGGGCAG	4	0.4433299899699097	TTGGTA	AC	10	TA	9	-1	3	ENSG00000114388	ENST00000433999.5	AGT	14	FALSE	FALSE	FALSE	FALSE	NGN	NA	NA
BE3	8.073878628	donor	2.691292876	8.073878628	GCCCACTCACAGCAGGTTCT	6	0.20962888665997992	GCTGTG	AC	10	CA	9	-1	3	ENSG00000114388	ENST00000433999.5	GGA	14	FALSE	FALSE	FALSE	FALSE	NGN	NA	NA
ABE	1.07651715	acceptor	NA	1.07651715	TGGCACCCACAGGGCACAAG	9	0.08024072216649947	CAGGGC	NA	NA	CA	11	-1	3	ENSG00000114388	ENST00000433999.5	AGG	12	TRUE	FALSE	FALSE	FALSE	NGN	NA	NA
BE3	44.13720317	acceptor	44.13720317	NA	AGTACTAGAGGGTAGCAGAA	8	0.10096670247046191	TAGTAC	AC	5	NA	NA	-1	3	ENSG00000114388	ENST00000448302.1	GGC	21	TRUE	FALSE	FALSE	FALSE	NGN	NA	NA
ABE	43.73350923	acceptor	NA	43.73350923	TCTAGTACTCCAATGTATAC	8	0.10096670247046191	TAGTAC	NA	NA	TA	4	-1	3	ENSG00000114388	ENST00000448302.1	TGC	19	TRUE	FALSE	FALSE	FALSE	NGN	NA	NA
BE3	43.3298153	donor	38.21635884	43.3298153	GTCTCACACAGTGATAAGCT	2	0.6809881847475833	TGTGTG	AC	7	CA	6	-1	3	ENSG00000114388	ENST00000448302.1	TGT	17	FALSE	FALSE	FALSE	FALSE	NGN	NA	NA
BE3	38.21635884	donor	38.21635884	26.91292876	TGCAGACCTCTAGTGTGGTC	3	0.5059076262083781	GAGGTC	AC	7	GA	6	-1	3	ENSG00000114388	ENST00000448302.1	AGA	17	FALSE	FALSE	FALSE	FALSE	NGN	NA	NA
BE3	53.69129288	donor	38.21635884	53.69129288	GGCATACTTGTTGTGTAGTG	5	0.2438238453276047	CAAGTA	AC	7	TA	6	-1	3	ENSG00000114388	ENST00000448302.1	AGG	17	FALSE	FALSE	FALSE	FALSE	NGN	NA	NA
BE3	26.91292876	acceptor	26.91292876	NA	GAGTACTAGAGGGTAGCAGA	8	0.10096670247046191	TAGTAC	AC	6	NA	NA	-1	3	ENSG00000114388	ENST00000448302.1	AGG	20	TRUE	FALSE	FALSE	FALSE	NGN	NA	NA
BE3	48.98153034	donor	26.91292876	48.98153034	GCATACTTGTTGTGTAGTGA	5	0.2438238453276047	CAAGTA	AC	6	TA	5	-1	3	ENSG00000114388	ENST00000448302.1	GGT	18	FALSE	FALSE	FALSE	FALSE	NGN	NA	NA
BE3	41.176781	donor	26.91292876	41.176781	ACTCACAGCAGGTTCTGGAT	6	0.13963480128893657	GCTGTG	AC	6	CA	5	-1	3	ENSG00000114388	ENST00000448302.1	AGC	18	FALSE	FALSE	FALSE	FALSE	NGN	NA	NA
BE3	32.02638522	donor	23.01055409	32.02638522	CTACCTGGAGGATGGACACC	7	0.10096670247046191	CAGGTA	AC	4	TA	3	-1	3	ENSG00000114388	ENST00000448302.1	AGT	20	FALSE	FALSE	FALSE	FALSE	NGN	NA	NA
BE3	51	donor	13.32189974	51	GGCCATACCAATGGGCAGAG	4	0.38990332975295383	TTGGTA	AC	8	TA	7	-1	3	ENSG00000114388	ENST00000448302.1	TGC	16	FALSE	FALSE	FALSE	FALSE	NGN	NA	NA
ABE	12.24538259	acceptor	NA	12.24538259	GCTACCCTCTAGTACTCCAA	8	0.10096670247046191	TAGTAC	NA	NA	TA	11	-1	3	ENSG00000114388	ENST00000448302.1	TGT	12	TRUE	FALSE	FALSE	FALSE	NGN	NA	NA
BE3	10.7651715	donor	10.7651715	0.134564644	GACCTCTAGTGTGGTCAGAT	3	0.5059076262083781	GAGGTC	AC	3	GA	2	-1	3	ENSG00000114388	ENST00000448302.1	AGC	21	FALSE	FALSE	FALSE	FALSE	NGN	NA	NA
BE3	12.24538259	donor	10.7651715	12.24538259	TACCAATGGGCAGAGTGCAC	4	0.38990332975295383	TTGGTA	AC	3	TA	2	-1	3	ENSG00000114388	ENST00000448302.1	CGG	21	FALSE	FALSE	FALSE	FALSE	NGN	NA	NA
BE3	5.517150396	acceptor	5.517150396	NA	TTGGAGTACTAGAGGGTAGC	8	0.10096670247046191	TAGTAC	AC	9	NA	NA	-1	3	ENSG00000114388	ENST00000448302.1	AGA	17	TRUE	FALSE	FALSE	FALSE	NGN	NA	NA
BE3	51	donor	5.517150396	51	ATGGCATACTTGTTGTGTAG	5	0.2438238453276047	CAAGTA	AC	9	TA	8	-1	3	ENSG00000114388	ENST00000448302.1	TGA	15	FALSE	FALSE	FALSE	FALSE	NGN	NA	NA
BE3	4.575197889	donor	4.575197889	0.807387863	ACACAGTGATAAGCTTGTTC	2	0.6809881847475833	TGTGTG	AC	2	CA	1	-1	3	ENSG00000114388	ENST00000448302.1	TGC	22	FALSE	FALSE	FALSE	FALSE	NGN	NA	NA
BE3	7.939313984	donor	4.575197889	7.939313984	ACCAATGGGCAGAGTGCACC	4	0.38990332975295383	TTGGTA	AC	2	TA	1	-1	3	ENSG00000114388	ENST00000448302.1	GGC	22	FALSE	FALSE	FALSE	FALSE	NGN	NA	NA
BE3	7.939313984	donor	4.575197889	7.939313984	ACCTGGAGGATGGACACCAG	7	0.10096670247046191	CAGGTA	AC	2	TA	1	-1	3	ENSG00000114388	ENST00000448302.1	TGT	22	FALSE	FALSE	FALSE	FALSE	NGN	NA	NA
BE3	48.98153034	donor	2.691292876	48.98153034	CTGGCCATACCAATGGGCAG	4	0.38990332975295383	TTGGTA	AC	10	TA	9	-1	3	ENSG00000114388	ENST00000448302.1	AGT	14	FALSE	FALSE	FALSE	FALSE	NGN	NA	NA
BE3	8.073878628	donor	2.691292876	8.073878628	GCCCACTCACAGCAGGTTCT	6	0.13963480128893657	GCTGTG	AC	10	CA	9	-1	3	ENSG00000114388	ENST00000448302.1	GGA	14	FALSE	FALSE	FALSE	FALSE	NGN	NA	NA
BE3	44.13720317	acceptor	44.13720317	NA	AGAACTGAGGAAACAGGGGA	4	0.6372623574144487	CAGTTC	AC	5	NA	NA	1	3	ENSG00000114395	ENST00000425346.5	TGG	21	TRUE	FALSE	FALSE	FALSE	NGN	NA	NA
ABE	43.3298153	acceptor	NA	43.3298153	TCCTCAGTTCTCCTTCCTGA	4	0.6372623574144487	CAGTTC	NA	NA	CA	6	1	3	ENSG00000114395	ENST00000425346.5	TGA	17	TRUE	FALSE	FALSE	FALSE	NGN	NA	NA
BE3	53.69129288	donor	38.21635884	53.69129288	TACTTACTGGAGCCAGGCCT	2	0.6653992395437263	CCAGTA	AC	7	TA	6	1	3	ENSG00000114395	ENST00000425346.5	GGC	17	FALSE	FALSE	FALSE	FALSE	NGN	NA	NA
BE3	53.69129288	donor	38.21635884	53.69129288	TACTTACAGCCAAAGACATA	3	0.6372623574144487	GCTGTA	AC	7	TA	6	1	3	ENSG00000114395	ENST00000425346.5	AGC	17	FALSE	FALSE	FALSE	FALSE	NGN	NA	NA
BE3	23.01055409	acceptor	23.01055409	NA	GAACTGAGGAAACAGGGGAT	4	0.6372623574144487	CAGTTC	AC	4	NA	NA	1	3	ENSG00000114395	ENST00000425346.5	GGG	22	TRUE	FALSE	FALSE	FALSE	NGN	NA	NA
ABE	21.93403694	acceptor	NA	21.93403694	CAGTTCTCCTTCCTGATGAC	4	0.6372623574144487	CAGTTC	NA	NA	CA	2	1	3	ENSG00000114395	ENST00000425346.5	CGA	21	TRUE	FALSE	FALSE	FALSE	NGN	NA	NA
BE3	13.32189974	acceptor	13.32189974	NA	AGGAGAACTGAGGAAACAGG	4	0.6372623574144487	CAGTTC	AC	8	NA	NA	1	3	ENSG00000114395	ENST00000425346.5	GGA	18	TRUE	FALSE	FALSE	FALSE	NGN	NA	NA
BE3	51	donor	13.32189974	51	CTACTTACTGGAGCCAGGCC	2	0.6653992395437263	CCAGTA	AC	8	TA	7	1	3	ENSG00000114395	ENST00000425346.5	TGG	16	FALSE	FALSE	FALSE	FALSE	NGN	NA	NA
BE3	12.24538259	donor	10.7651715	12.24538259	TACTGGAGCCAGGCCTGGCA	2	0.6653992395437263	CCAGTA	AC	3	TA	2	1	3	ENSG00000114395	ENST00000425346.5	AGC	21	FALSE	FALSE	FALSE	FALSE	NGN	NA	NA
ABE	8.073878628	acceptor	NA	8.073878628	GTTTCCTCAGTTCTCCTTCC	4	0.6372623574144487	CAGTTC	NA	NA	CA	9	1	3	ENSG00000114395	ENST00000425346.5	TGA	14	TRUE	FALSE	FALSE	FALSE	NGN	NA	NA
BE3	5.517150396	acceptor	5.517150396	NA	AAGGAGAACTGAGGAAACAG	4	0.6372623574144487	CAGTTC	AC	9	NA	NA	1	3	ENSG00000114395	ENST00000425346.5	GGG	17	TRUE	FALSE	FALSE	FALSE	NGN	NA	NA
BE3	4.575197889	acceptor	4.575197889	NA	AACTGAGGAAACAGGGGATG	4	0.6372623574144487	CAGTTC	AC	2	NA	NA	1	3	ENSG00000114395	ENST00000425346.5	GGA	23	TRUE	FALSE	FALSE	FALSE	NGN	NA	NA
BE3	7.939313984	donor	4.575197889	7.939313984	ACAGCCAAAGACATAAGCAC	3	0.6372623574144487	GCTGTA	AC	2	TA	1	1	3	ENSG00000114395	ENST00000425346.5	CGG	22	FALSE	FALSE	FALSE	FALSE	NGN	NA	NA
BE3	2.691292876	acceptor	2.691292876	NA	GAAGGAGAACTGAGGAAACA	4	0.6372623574144487	CAGTTC	AC	10	NA	NA	1	3	ENSG00000114395	ENST00000425346.5	GGG	16	TRUE	FALSE	FALSE	FALSE	NGN	NA	NA
BE3	44.13720317	acceptor	44.13720317	NA	AGAACTGAGGAAACAGGGGA	4	0.6713576158940397	CAGTTC	AC	5	NA	NA	1	3	ENSG00000114395	ENST00000424512.5	TGG	21	TRUE	FALSE	FALSE	FALSE	NGN	NA	NA
ABE	43.3298153	acceptor	NA	43.3298153	TCCTCAGTTCTCCTTCCTGA	4	0.6713576158940397	CAGTTC	NA	NA	CA	6	1	3	ENSG00000114395	ENST00000424512.5	TGA	17	TRUE	FALSE	FALSE	FALSE	NGN	NA	NA
BE3	53.69129288	donor	38.21635884	53.69129288	TACTTACTGGAGCCAGGCCT	2	0.7019867549668874	CCAGTA	AC	7	TA	6	1	3	ENSG00000114395	ENST00000424512.5	GGC	17	FALSE	FALSE	FALSE	FALSE	NGN	NA	NA
BE3	53.69129288	donor	38.21635884	53.69129288	TACTTACAGCCAAAGACATA	3	0.6713576158940397	GCTGTA	AC	7	TA	6	1	3	ENSG00000114395	ENST00000424512.5	AGC	17	FALSE	FALSE	FALSE	FALSE	NGN	NA	NA
BE3	23.01055409	acceptor	23.01055409	NA	GAACTGAGGAAACAGGGGAT	4	0.6713576158940397	CAGTTC	AC	4	NA	NA	1	3	ENSG00000114395	ENST00000424512.5	GGG	22	TRUE	FALSE	FALSE	FALSE	NGN	NA	NA
ABE	21.93403694	acceptor	NA	21.93403694	CAGTTCTCCTTCCTGATGAC	4	0.6713576158940397	CAGTTC	NA	NA	CA	2	1	3	ENSG00000114395	ENST00000424512.5	CGA	21	TRUE	FALSE	FALSE	FALSE	NGN	NA	NA
BE3	13.32189974	acceptor	13.32189974	NA	AGGAGAACTGAGGAAACAGG	4	0.6713576158940397	CAGTTC	AC	8	NA	NA	1	3	ENSG00000114395	ENST00000424512.5	GGA	18	TRUE	FALSE	FALSE	FALSE	NGN	NA	NA
BE3	51	donor	13.32189974	51	CTACTTACTGGAGCCAGGCC	2	0.7019867549668874	CCAGTA	AC	8	TA	7	1	3	ENSG00000114395	ENST00000424512.5	TGG	16	FALSE	FALSE	FALSE	FALSE	NGN	NA	NA
BE3	12.24538259	donor	10.7651715	12.24538259	TACTGGAGCCAGGCCTGGCA	2	0.7019867549668874	CCAGTA	AC	3	TA	2	1	3	ENSG00000114395	ENST00000424512.5	AGC	21	FALSE	FALSE	FALSE	FALSE	NGN	NA	NA
ABE	8.073878628	acceptor	NA	8.073878628	GTTTCCTCAGTTCTCCTTCC	4	0.6713576158940397	CAGTTC	NA	NA	CA	9	1	3	ENSG00000114395	ENST00000424512.5	TGA	14	TRUE	FALSE	FALSE	FALSE	NGN	NA	NA
BE3	5.517150396	acceptor	5.517150396	NA	AAGGAGAACTGAGGAAACAG	4	0.6713576158940397	CAGTTC	AC	9	NA	NA	1	3	ENSG00000114395	ENST00000424512.5	GGG	17	TRUE	FALSE	FALSE	FALSE	NGN	NA	NA
BE3	4.575197889	acceptor	4.575197889	NA	AACTGAGGAAACAGGGGATG	4	0.6713576158940397	CAGTTC	AC	2	NA	NA	1	3	ENSG00000114395	ENST00000424512.5	GGA	23	TRUE	FALSE	FALSE	FALSE	NGN	NA	NA
BE3	7.939313984	donor	4.575197889	7.939313984	ACAGCCAAAGACATAAGCAC	3	0.6713576158940397	GCTGTA	AC	2	TA	1	1	3	ENSG00000114395	ENST00000424512.5	CGG	22	FALSE	FALSE	FALSE	FALSE	NGN	NA	NA
BE3	2.691292876	acceptor	2.691292876	NA	GAAGGAGAACTGAGGAAACA	4	0.6713576158940397	CAGTTC	AC	10	NA	NA	1	3	ENSG00000114395	ENST00000424512.5	GGG	16	TRUE	FALSE	FALSE	FALSE	NGN	NA	NA
BE3	44.13720317	acceptor	44.13720317	NA	AGAACTGAGGAAACAGGGGA	4	0.6781326781326782	CAGTTC	AC	5	NA	NA	1	3	ENSG00000114395	ENST00000232508.9	TGG	21	TRUE	FALSE	FALSE	FALSE	NGN	NA	NA
ABE	43.3298153	acceptor	NA	43.3298153	TCCTCAGTTCTCCTTCCTGA	4	0.6781326781326782	CAGTTC	NA	NA	CA	6	1	3	ENSG00000114395	ENST00000232508.9	TGA	17	TRUE	FALSE	FALSE	FALSE	NGN	NA	NA
BE3	53.69129288	donor	38.21635884	53.69129288	TACTTACTGGAGCCAGGCCT	2	0.7084357084357085	CCAGTA	AC	7	TA	6	1	3	ENSG00000114395	ENST00000232508.9	GGC	17	FALSE	FALSE	FALSE	FALSE	NGN	NA	NA
BE3	53.69129288	donor	38.21635884	53.69129288	TACTTACAGCCAAAGACATA	3	0.6781326781326782	GCTGTA	AC	7	TA	6	1	3	ENSG00000114395	ENST00000232508.9	AGC	17	FALSE	FALSE	FALSE	FALSE	NGN	NA	NA
BE3	23.01055409	acceptor	23.01055409	NA	GAACTGAGGAAACAGGGGAT	4	0.6781326781326782	CAGTTC	AC	4	NA	NA	1	3	ENSG00000114395	ENST00000232508.9	GGG	22	TRUE	FALSE	FALSE	FALSE	NGN	NA	NA
ABE	21.93403694	acceptor	NA	21.93403694	CAGTTCTCCTTCCTGATGAC	4	0.6781326781326782	CAGTTC	NA	NA	CA	2	1	3	ENSG00000114395	ENST00000232508.9	CGA	21	TRUE	FALSE	FALSE	FALSE	NGN	NA	NA
BE3	13.32189974	acceptor	13.32189974	NA	AGGAGAACTGAGGAAACAGG	4	0.6781326781326782	CAGTTC	AC	8	NA	NA	1	3	ENSG00000114395	ENST00000232508.9	GGA	18	TRUE	FALSE	FALSE	FALSE	NGN	NA	NA
BE3	51	donor	13.32189974	51	CTACTTACTGGAGCCAGGCC	2	0.7084357084357085	CCAGTA	AC	8	TA	7	1	3	ENSG00000114395	ENST00000232508.9	TGG	16	FALSE	FALSE	FALSE	FALSE	NGN	NA	NA
BE3	12.24538259	donor	10.7651715	12.24538259	TACTGGAGCCAGGCCTGGCA	2	0.7084357084357085	CCAGTA	AC	3	TA	2	1	3	ENSG00000114395	ENST00000232508.9	AGC	21	FALSE	FALSE	FALSE	FALSE	NGN	NA	NA
ABE	8.073878628	acceptor	NA	8.073878628	GTTTCCTCAGTTCTCCTTCC	4	0.6781326781326782	CAGTTC	NA	NA	CA	9	1	3	ENSG00000114395	ENST00000232508.9	TGA	14	TRUE	FALSE	FALSE	FALSE	NGN	NA	NA
BE3	5.517150396	acceptor	5.517150396	NA	AAGGAGAACTGAGGAAACAG	4	0.6781326781326782	CAGTTC	AC	9	NA	NA	1	3	ENSG00000114395	ENST00000232508.9	GGG	17	TRUE	FALSE	FALSE	FALSE	NGN	NA	NA
BE3	4.575197889	acceptor	4.575197889	NA	AACTGAGGAAACAGGGGATG	4	0.6781326781326782	CAGTTC	AC	2	NA	NA	1	3	ENSG00000114395	ENST00000232508.9	GGA	23	TRUE	FALSE	FALSE	FALSE	NGN	NA	NA
BE3	7.939313984	donor	4.575197889	7.939313984	ACAGCCAAAGACATAAGCAC	3	0.6781326781326782	GCTGTA	AC	2	TA	1	1	3	ENSG00000114395	ENST00000232508.9	CGG	22	FALSE	FALSE	FALSE	FALSE	NGN	NA	NA
BE3	2.691292876	acceptor	2.691292876	NA	GAAGGAGAACTGAGGAAACA	4	0.6781326781326782	CAGTTC	AC	10	NA	NA	1	3	ENSG00000114395	ENST00000232508.9	GGG	16	TRUE	FALSE	FALSE	FALSE	NGN	NA	NA
BE3	44.13720317	acceptor	44.13720317	NA	AGAACTGAGGAAACAGGGGA	3	0.5169934640522875	CAGTTC	AC	5	NA	NA	1	3	ENSG00000114395	ENST00000418577.1	TGG	21	TRUE	FALSE	FALSE	FALSE	NGN	NA	NA
ABE	43.3298153	acceptor	NA	43.3298153	TCCTCAGTTCTCCTTCCTGA	3	0.5169934640522875	CAGTTC	NA	NA	CA	6	1	3	ENSG00000114395	ENST00000418577.1	TGA	17	TRUE	FALSE	FALSE	FALSE	NGN	NA	NA
BE3	53.69129288	donor	38.21635884	53.69129288	TACTTACAGCCAAAGACATA	2	0.5169934640522875	GCTGTA	AC	7	TA	6	1	3	ENSG00000114395	ENST00000418577.1	AGC	17	FALSE	FALSE	FALSE	FALSE	NGN	NA	NA
BE3	23.01055409	acceptor	23.01055409	NA	GAACTGAGGAAACAGGGGAT	3	0.5169934640522875	CAGTTC	AC	4	NA	NA	1	3	ENSG00000114395	ENST00000418577.1	GGG	22	TRUE	FALSE	FALSE	FALSE	NGN	NA	NA
ABE	21.93403694	acceptor	NA	21.93403694	CAGTTCTCCTTCCTGATGAC	3	0.5169934640522875	CAGTTC	NA	NA	CA	2	1	3	ENSG00000114395	ENST00000418577.1	CGA	21	TRUE	FALSE	FALSE	FALSE	NGN	NA	NA
BE3	13.32189974	acceptor	13.32189974	NA	AGGAGAACTGAGGAAACAGG	3	0.5169934640522875	CAGTTC	AC	8	NA	NA	1	3	ENSG00000114395	ENST00000418577.1	GGA	18	TRUE	FALSE	FALSE	FALSE	NGN	NA	NA
ABE	8.073878628	acceptor	NA	8.073878628	GTTTCCTCAGTTCTCCTTCC	3	0.5169934640522875	CAGTTC	NA	NA	CA	9	1	3	ENSG00000114395	ENST00000418577.1	TGA	14	TRUE	FALSE	FALSE	FALSE	NGN	NA	NA
BE3	5.517150396	acceptor	5.517150396	NA	AAGGAGAACTGAGGAAACAG	3	0.5169934640522875	CAGTTC	AC	9	NA	NA	1	3	ENSG00000114395	ENST00000418577.1	GGG	17	TRUE	FALSE	FALSE	FALSE	NGN	NA	NA
BE3	4.575197889	acceptor	4.575197889	NA	AACTGAGGAAACAGGGGATG	3	0.5169934640522875	CAGTTC	AC	2	NA	NA	1	3	ENSG00000114395	ENST00000418577.1	GGA	23	TRUE	FALSE	FALSE	FALSE	NGN	NA	NA
BE3	7.939313984	donor	4.575197889	7.939313984	ACAGCCAAAGACATAAGCAC	2	0.5169934640522875	GCTGTA	AC	2	TA	1	1	3	ENSG00000114395	ENST00000418577.1	CGG	22	FALSE	FALSE	FALSE	FALSE	NGN	NA	NA
BE3	2.691292876	acceptor	2.691292876	NA	GAAGGAGAACTGAGGAAACA	3	0.5169934640522875	CAGTTC	AC	10	NA	NA	1	3	ENSG00000114395	ENST00000418577.1	GGG	16	TRUE	FALSE	FALSE	FALSE	NGN	NA	NA
BE3	45.21372032	acceptor	45.21372032	NA	CCCAGCCTGTGGGGGCAGAA	4	0.3143564356435643	CAGGCT	CC	7	NA	NA	1	3	ENSG00000272104	ENST00000606589.1	GGC	19	TRUE	FALSE	FALSE	FALSE	NGN	NA	NA
BE3	53.69129288	donor	38.21635884	53.69129288	TACTTACTGGAGCCAGGCCT	2	0.39851485148514854	CCAGTA	AC	7	TA	6	1	3	ENSG00000272104	ENST00000606589.1	GGC	17	FALSE	FALSE	FALSE	FALSE	NGN	NA	NA
BE3	53.69129288	donor	38.21635884	53.69129288	GACTTACTCTGTGTCCTCAT	3	0.3143564356435643	AGAGTA	AC	7	TA	6	1	3	ENSG00000272104	ENST00000606589.1	TGA	17	FALSE	FALSE	FALSE	FALSE	NGN	NA	NA
BE3	32.02638522	donor	23.01055409	32.02638522	TTACTCTGTGTCCTCATTGA	3	0.3143564356435643	AGAGTA	AC	4	TA	3	1	3	ENSG00000272104	ENST00000606589.1	TGA	20	FALSE	FALSE	FALSE	FALSE	NGN	NA	NA
BE3	21.93403694	acceptor	21.93403694	NA	GCCTGTGGGGGCAGAAGGCT	4	0.3143564356435643	CAGGCT	CC	2	NA	NA	1	3	ENSG00000272104	ENST00000606589.1	AGG	23	TRUE	FALSE	FALSE	FALSE	NGN	NA	NA
ABE	21.93403694	acceptor	NA	21.93403694	CAGGCTGGGTGATGCCTACG	4	0.3143564356435643	CAGGCT	NA	NA	CA	2	1	3	ENSG00000272104	ENST00000606589.1	TGT	21	TRUE	FALSE	FALSE	FALSE	NGN	NA	NA
ABE	18.30079156	acceptor	NA	18.30079156	CACAGGCTGGGTGATGCCTA	4	0.3143564356435643	CAGGCT	NA	NA	CA	4	1	3	ENSG00000272104	ENST00000606589.1	CGT	19	TRUE	FALSE	FALSE	FALSE	NGN	NA	NA
BE3	17.08970976	acceptor	17.08970976	NA	ACCCAGCCTGTGGGGGCAGA	4	0.3143564356435643	CAGGCT	CC	8	NA	NA	1	3	ENSG00000272104	ENST00000606589.1	AGG	18	TRUE	FALSE	FALSE	FALSE	NGN	NA	NA
BE3	51	donor	13.32189974	51	CTACTTACTGGAGCCAGGCC	2	0.39851485148514854	CCAGTA	AC	8	TA	7	1	3	ENSG00000272104	ENST00000606589.1	TGG	16	FALSE	FALSE	FALSE	FALSE	NGN	NA	NA
BE3	12.24538259	donor	10.7651715	12.24538259	TACTGGAGCCAGGCCTGGCA	2	0.39851485148514854	CCAGTA	AC	3	TA	2	1	3	ENSG00000272104	ENST00000606589.1	AGC	21	FALSE	FALSE	FALSE	FALSE	NGN	NA	NA
ABE	2.960422164	acceptor	NA	2.960422164	TGCCCCCACAGGCTGGGTGA	4	0.3143564356435643	CAGGCT	NA	NA	CA	10	1	3	ENSG00000272104	ENST00000606589.1	TGC	13	TRUE	FALSE	FALSE	FALSE	NGN	NA	NA
BE3	1.07651715	acceptor	1.07651715	NA	ATCACCCAGCCTGTGGGGGC	4	0.3143564356435643	CAGGCT	CC	11	NA	NA	1	3	ENSG00000272104	ENST00000606589.1	AGA	15	TRUE	FALSE	FALSE	FALSE	NGN	NA	NA
BE3	0.807387863	acceptor	0.807387863	NA	CCTGTGGGGGCAGAAGGCTA	4	0.3143564356435643	CAGGCT	CC	1	NA	NA	1	3	ENSG00000272104	ENST00000606589.1	GGA	24	TRUE	FALSE	FALSE	FALSE	NGN	NA	NA
BE3	43.3298153	acceptor	43.3298153	NA	GTTGCCTGGGGCCAGAGGAG	2	0.3635535307517084	CAGGCA	CC	6	NA	NA	-1	3	ENSG00000126062	ENST00000266025.3	AGA	20	TRUE	FALSE	FALSE	FALSE	NGN	NA	NA
ABE	41.176781	acceptor	NA	41.176781	CCCCAGGCAACTGGCCCTGA	2	0.3635535307517084	CAGGCA	NA	NA	CA	5	-1	3	ENSG00000126062	ENST00000266025.3	AGG	18	TRUE	FALSE	FALSE	FALSE	NGN	NA	NA
BE3	21.93403694	acceptor	21.93403694	NA	GCCTGGGGCCAGAGGAGAGA	2	0.3635535307517084	CAGGCA	CC	2	NA	NA	-1	3	ENSG00000126062	ENST00000266025.3	GGA	23	TRUE	FALSE	FALSE	FALSE	NGN	NA	NA
BE3	18.30079156	acceptor	18.30079156	NA	TGCCTGGGGCCAGAGGAGAG	2	0.3635535307517084	CAGGCA	CC	4	NA	NA	-1	3	ENSG00000126062	ENST00000266025.3	AGG	22	TRUE	FALSE	FALSE	FALSE	NGN	NA	NA
ABE	18.30079156	acceptor	NA	18.30079156	CCCAGGCAACTGGCCCTGAA	2	0.3635535307517084	CAGGCA	NA	NA	CA	4	-1	3	ENSG00000126062	ENST00000266025.3	GGC	19	TRUE	FALSE	FALSE	FALSE	NGN	NA	NA
BE3	17.08970976	acceptor	17.08970976	NA	CAGTTGCCTGGGGCCAGAGG	2	0.3635535307517084	CAGGCA	CC	8	NA	NA	-1	3	ENSG00000126062	ENST00000266025.3	AGA	18	TRUE	FALSE	FALSE	FALSE	NGN	NA	NA
