## Additional file 2 for "CRISPR-Cas9 cytidine and adenosine base editing of splice-sites mediates highly-efficient disruption of proteins in primary cells": protein_guides_1-95563_2018.09.06.tsv (part 68 of 370)

be	efficiency	splice_site	be_efficiency	abe_efficiency	guide	exon	position_score	full_motif	be_dinucleotide	be_position	abe_dinucleotide	abe_position	strand	chromosome_name	gene_id	id	pam	guide_position	last_exon	one_exon	upstream_utr_guide	downstream_utr_guide	pam_class	sa_seq_coord	sd_seq_coord
ABE	17.08970976	acceptor	NA	17.08970976	TGGCCCCAGGCAACTGGCCC	2	0.3635535307517084	CAGGCA	NA	NA	CA	8	-1	3	ENSG00000126062	ENST00000266025.3	TGA	15	TRUE	FALSE	FALSE	FALSE	NGN	NA	NA
BE3	2.960422164	acceptor	2.960422164	NA	GCCAGTTGCCTGGGGCCAGA	2	0.3635535307517084	CAGGCA	CC	10	NA	NA	-1	3	ENSG00000126062	ENST00000266025.3	GGA	16	TRUE	FALSE	FALSE	FALSE	NGN	NA	NA
BE3	1.07651715	acceptor	1.07651715	NA	GGCCAGTTGCCTGGGGCCAG	2	0.3635535307517084	CAGGCA	CC	11	NA	NA	-1	3	ENSG00000126062	ENST00000266025.3	AGG	15	TRUE	FALSE	FALSE	FALSE	NGN	NA	NA
BE3	44.13720317	donor	44.13720317	43.73350923	CCTACCCGGGTAGTAGCGAG	7	0.8531190926275992	CGGGTA	AC	5	TA	4	-1	3	ENSG00000007402	ENST00000423994.6	TGA	19	FALSE	FALSE	FALSE	FALSE	NGN	NA	NA
BE3	44.13720317	donor	44.13720317	18.30079156	CTCACCTGGGGCTTGAGATT	18	0.6818525519848772	CAGGTG	AC	5	CA	4	-1	3	ENSG00000007402	ENST00000423994.6	GGG	19	FALSE	FALSE	FALSE	FALSE	NGN	NA	NA
BE3	44.13720317	donor	44.13720317	43.73350923	CTTACTTGTTGGGGAAGACT	27	0.5669187145557656	CAAGTA	AC	5	TA	4	-1	3	ENSG00000007402	ENST00000423994.6	CGG	19	FALSE	FALSE	FALSE	FALSE	NGN	NA	NA
BE3	44.13720317	donor	44.13720317	18.30079156	TTCACCTGCTGGCCTCAGTG	29	0.5289224952741021	CAGGTG	AC	5	CA	4	-1	3	ENSG00000007402	ENST00000423994.6	TGC	19	FALSE	FALSE	FALSE	FALSE	NGN	NA	NA
BE3	44.13720317	donor	44.13720317	18.30079156	CTCACCACAAAGACACCCCG	33	0.46068052930056713	GTGGTG	AC	5	CA	4	-1	3	ENSG00000007402	ENST00000423994.6	GGG	19	FALSE	FALSE	FALSE	FALSE	NGN	NA	NA
BE3	44.13720317	donor	44.13720317	43.73350923	CCTACCTGCTTGGAACCAGC	35	0.44045368620037806	CAGGTA	AC	5	TA	4	-1	3	ENSG00000007402	ENST00000423994.6	TGT	19	FALSE	FALSE	FALSE	FALSE	NGN	NA	NA
BE3	43.3298153	acceptor	43.3298153	NA	TCTTCCTGCGGGGAGAGACA	39	0.3793950850661626	CAGGAA	CC	6	NA	NA	-1	3	ENSG00000007402	ENST00000423994.6	AGG	20	TRUE	FALSE	FALSE	FALSE	NGN	NA	NA
BE3	41.176781	acceptor	41.176781	NA	CTTCCTGCGGGGAGAGACAA	39	0.3793950850661626	CAGGAA	CC	5	NA	NA	-1	3	ENSG00000007402	ENST00000423994.6	GGA	21	TRUE	FALSE	FALSE	FALSE	NGN	NA	NA
BE3	43.3298153	donor	38.21635884	43.3298153	GGCTCACCTCACGGAGCTGC	2	0.9459357277882797	GAGGTG	AC	7	CA	6	-1	3	ENSG00000007402	ENST00000423994.6	TGG	17	FALSE	FALSE	FALSE	FALSE	NGN	NA	NA
BE3	53.69129288	donor	38.21635884	53.69129288	TTCCTACCTTGATGTTGTCC	4	0.9128544423440453	AAGGTA	AC	7	TA	6	-1	3	ENSG00000007402	ENST00000423994.6	TGC	17	FALSE	FALSE	FALSE	FALSE	NGN	NA	NA
BE3	53.69129288	donor	38.21635884	53.69129288	TACCTACCCGGGTAGTAGCG	7	0.8531190926275992	CGGGTA	AC	7	TA	6	-1	3	ENSG00000007402	ENST00000423994.6	AGT	17	FALSE	FALSE	FALSE	FALSE	NGN	NA	NA
BE3	43.3298153	donor	38.21635884	43.3298153	CGCTCACCAGGGTCTCCTTC	8	0.8423440453686201	CTGGTG	AC	7	CA	6	-1	3	ENSG00000007402	ENST00000423994.6	GGA	17	FALSE	FALSE	FALSE	FALSE	NGN	NA	NA
BE3	43.3298153	donor	38.21635884	43.3298153	CACTCACACATCCACGATGA	9	0.8328922495274103	TGTGTG	AC	7	CA	6	-1	3	ENSG00000007402	ENST00000423994.6	TGA	17	FALSE	FALSE	FALSE	FALSE	NGN	NA	NA
BE3	53.69129288	donor	38.21635884	53.69129288	GAGGTACCTTTGTTGGCACA	13	0.7493383742911153	AAGGTA	AC	7	TA	6	-1	3	ENSG00000007402	ENST00000423994.6	GGC	17	FALSE	FALSE	FALSE	FALSE	NGN	NA	NA
BE3	43.3298153	donor	38.21635884	43.3298153	GTCTCACCTGTGTGTTGATG	14	0.7400756143667298	CAGGTG	AC	7	CA	6	-1	3	ENSG00000007402	ENST00000423994.6	CGG	17	FALSE	FALSE	FALSE	FALSE	NGN	NA	NA
BE3	43.3298153	donor	38.21635884	43.3298153	TCCTCACCTTCTTTTCCCCA	16	0.7098298676748582	AAGGTG	AC	7	CA	6	-1	3	ENSG00000007402	ENST00000423994.6	GGG	17	FALSE	FALSE	FALSE	FALSE	NGN	NA	NA
BE3	43.3298153	donor	38.21635884	43.3298153	CACTCACACTGCTTGGAGTC	25	0.5956521739130435	AGTGTG	AC	7	CA	6	-1	3	ENSG00000007402	ENST00000423994.6	TGG	17	FALSE	FALSE	FALSE	FALSE	NGN	NA	NA
BE3	53.69129288	donor	38.21635884	53.69129288	TGCCTACGTGTTGAGATCCT	26	0.5786389413988657	CACGTA	AC	7	TA	6	-1	3	ENSG00000007402	ENST00000423994.6	GGT	17	FALSE	FALSE	FALSE	FALSE	NGN	NA	NA
BE3	43.3298153	donor	38.21635884	43.3298153	CACTCACCATCCTGGTGTGG	28	0.5474480151228733	ATGGTG	AC	7	CA	6	-1	3	ENSG00000007402	ENST00000423994.6	GGG	17	FALSE	FALSE	FALSE	FALSE	NGN	NA	NA
BE3	43.3298153	donor	38.21635884	43.3298153	CATTCACCTGCTGGCCTCAG	29	0.5289224952741021	CAGGTG	AC	7	CA	6	-1	3	ENSG00000007402	ENST00000423994.6	TGT	17	FALSE	FALSE	FALSE	FALSE	NGN	NA	NA
BE3	43.3298153	donor	38.21635884	43.3298153	TCCTCACCTGGTCCCACTGA	32	0.489413988657845	CAGGTG	AC	7	CA	6	-1	3	ENSG00000007402	ENST00000423994.6	TGG	17	FALSE	FALSE	FALSE	FALSE	NGN	NA	NA
BE3	43.3298153	donor	38.21635884	43.3298153	GACTCACCACAAAGACACCC	33	0.46068052930056713	GTGGTG	AC	7	CA	6	-1	3	ENSG00000007402	ENST00000423994.6	CGG	17	FALSE	FALSE	FALSE	FALSE	NGN	NA	NA
BE3	43.3298153	donor	38.21635884	43.3298153	GACTCACCAGGCGGCAGCAG	34	0.45085066162570886	CTGGTG	AC	7	CA	6	-1	3	ENSG00000007402	ENST00000423994.6	AGG	17	FALSE	FALSE	FALSE	FALSE	NGN	NA	NA
BE3	43.3298153	donor	38.21635884	43.3298153	CCAGCACCTGGAGCAGTTTC	36	0.4166351606805293	CAGGTG	AC	7	CA	6	-1	3	ENSG00000007402	ENST00000423994.6	CGC	17	FALSE	FALSE	FALSE	FALSE	NGN	NA	NA
BE3	41.176781	donor	26.91292876	41.176781	GCTCACCTCACGGAGCTGCT	2	0.9459357277882797	GAGGTG	AC	6	CA	5	-1	3	ENSG00000007402	ENST00000423994.6	GGA	18	FALSE	FALSE	FALSE	FALSE	NGN	NA	NA
BE3	41.176781	donor	26.91292876	41.176781	TCTCACCTGTGTGTTGATGC	14	0.7400756143667298	CAGGTG	AC	6	CA	5	-1	3	ENSG00000007402	ENST00000423994.6	GGA	18	FALSE	FALSE	FALSE	FALSE	NGN	NA	NA
BE3	41.176781	donor	26.91292876	41.176781	CCTCACCTTCTTTTCCCCAG	16	0.7098298676748582	AAGGTG	AC	6	CA	5	-1	3	ENSG00000007402	ENST00000423994.6	GGC	18	FALSE	FALSE	FALSE	FALSE	NGN	NA	NA
BE3	41.176781	donor	26.91292876	41.176781	GCTCACCTGGGGCTTGAGAT	18	0.6818525519848772	CAGGTG	AC	6	CA	5	-1	3	ENSG00000007402	ENST00000423994.6	TGG	18	FALSE	FALSE	FALSE	FALSE	NGN	NA	NA
BE3	48.98153034	donor	26.91292876	48.98153034	CCTTACCTCATCCAGGGACT	20	0.6550094517958411	GAGGTA	AC	6	TA	5	-1	3	ENSG00000007402	ENST00000423994.6	TGA	18	FALSE	FALSE	FALSE	FALSE	NGN	NA	NA
BE3	41.176781	donor	26.91292876	41.176781	ACTCACACTGCTTGGAGTCT	25	0.5956521739130435	AGTGTG	AC	6	CA	5	-1	3	ENSG00000007402	ENST00000423994.6	GGA	18	FALSE	FALSE	FALSE	FALSE	NGN	NA	NA
BE3	41.176781	donor	26.91292876	41.176781	ACTCACCATCCTGGTGTGGG	28	0.5474480151228733	ATGGTG	AC	6	CA	5	-1	3	ENSG00000007402	ENST00000423994.6	GGC	18	FALSE	FALSE	FALSE	FALSE	NGN	NA	NA
BE3	41.176781	donor	26.91292876	41.176781	ACACACCTCATTGTTAACCT	31	0.502835538752363	GAGGTG	AC	6	CA	5	-1	3	ENSG00000007402	ENST00000423994.6	CGC	18	FALSE	FALSE	FALSE	FALSE	NGN	NA	NA
BE3	41.176781	donor	26.91292876	41.176781	CCTCACCTGGTCCCACTGAT	32	0.489413988657845	CAGGTG	AC	6	CA	5	-1	3	ENSG00000007402	ENST00000423994.6	GGT	18	FALSE	FALSE	FALSE	FALSE	NGN	NA	NA
BE3	41.176781	donor	26.91292876	41.176781	ACTCACCACAAAGACACCCC	33	0.46068052930056713	GTGGTG	AC	6	CA	5	-1	3	ENSG00000007402	ENST00000423994.6	GGG	18	FALSE	FALSE	FALSE	FALSE	NGN	NA	NA
BE3	41.176781	donor	26.91292876	41.176781	ACTCACCAGGCGGCAGCAGA	34	0.45085066162570886	CTGGTG	AC	6	CA	5	-1	3	ENSG00000007402	ENST00000423994.6	GGT	18	FALSE	FALSE	FALSE	FALSE	NGN	NA	NA
BE3	48.98153034	donor	26.91292876	48.98153034	GGATACAGTGCGTCTCCTTC	37	0.3960302457466919	ACTGTA	AC	6	TA	5	-1	3	ENSG00000007402	ENST00000423994.6	TGC	18	FALSE	FALSE	FALSE	FALSE	NGN	NA	NA
BE3	41.176781	donor	26.91292876	41.176781	CCTCACTGTCGCGTTGTAGT	38	0.3793950850661626	ACAGTG	AC	6	CA	5	-1	3	ENSG00000007402	ENST00000423994.6	CGA	18	FALSE	FALSE	FALSE	FALSE	NGN	NA	NA
BE3	23.01055409	donor	23.01055409	11.16886544	TCACAGCCTTTGTAGATGTC	6	0.877882797731569	GCTGTG	AC	4	CA	3	-1	3	ENSG00000007402	ENST00000423994.6	CGT	20	FALSE	FALSE	FALSE	FALSE	NGN	NA	NA
BE3	23.01055409	donor	23.01055409	11.16886544	TCACCGTGTAGTTGGGGGTC	17	0.6958412098298676	ACGGTG	AC	4	CA	3	-1	3	ENSG00000007402	ENST00000423994.6	AGC	20	FALSE	FALSE	FALSE	FALSE	NGN	NA	NA
BE3	23.01055409	donor	23.01055409	11.16886544	TCACCTGGGGCTTGAGATTG	18	0.6818525519848772	CAGGTG	AC	4	CA	3	-1	3	ENSG00000007402	ENST00000423994.6	GGG	20	FALSE	FALSE	FALSE	FALSE	NGN	NA	NA
BE3	32.02638522	donor	23.01055409	32.02638522	CTACCTGGGAGCAATGAAAA	24	0.6139886578449906	CAGGTA	AC	4	TA	3	-1	3	ENSG00000007402	ENST00000423994.6	CGT	20	FALSE	FALSE	FALSE	FALSE	NGN	NA	NA
BE3	23.01055409	donor	23.01055409	11.16886544	TCACACTGCTTGGAGTCTGG	25	0.5956521739130435	AGTGTG	AC	4	CA	3	-1	3	ENSG00000007402	ENST00000423994.6	AGT	20	FALSE	FALSE	FALSE	FALSE	NGN	NA	NA
BE3	32.02638522	donor	23.01055409	32.02638522	TTACTTGTTGGGGAAGACTC	27	0.5669187145557656	CAAGTA	AC	4	TA	3	-1	3	ENSG00000007402	ENST00000423994.6	GGG	20	FALSE	FALSE	FALSE	FALSE	NGN	NA	NA
BE3	32.02638522	donor	23.01055409	32.02638522	ATACCTTCTGAGGCTGGTCT	30	0.5122873345935728	AAGGTA	AC	4	TA	3	-1	3	ENSG00000007402	ENST00000423994.6	TGG	20	FALSE	FALSE	FALSE	FALSE	NGN	NA	NA
BE3	23.01055409	donor	23.01055409	11.16886544	TCACCACAAAGACACCCCGG	33	0.46068052930056713	GTGGTG	AC	4	CA	3	-1	3	ENSG00000007402	ENST00000423994.6	GGT	20	FALSE	FALSE	FALSE	FALSE	NGN	NA	NA
BE3	23.01055409	donor	23.01055409	11.16886544	GCACCTGGAGCAGTTTCCGC	36	0.4166351606805293	CAGGTG	AC	4	CA	3	-1	3	ENSG00000007402	ENST00000423994.6	AGT	20	FALSE	FALSE	FALSE	FALSE	NGN	NA	NA
BE3	21.93403694	acceptor	21.93403694	NA	TCCTGCGGGGAGAGACAAGG	39	0.3793950850661626	CAGGAA	CC	2	NA	NA	-1	3	ENSG00000007402	ENST00000423994.6	AGC	23	TRUE	FALSE	FALSE	FALSE	NGN	NA	NA
ABE	21.93403694	acceptor	NA	21.93403694	CAGGAAGATACCTCAGACTG	39	0.3793950850661626	CAGGAA	NA	NA	CA	2	-1	3	ENSG00000007402	ENST00000423994.6	TGG	21	TRUE	FALSE	FALSE	FALSE	NGN	NA	NA
ABE	18.30079156	acceptor	NA	18.30079156	CGCAGGAAGATACCTCAGAC	39	0.3793950850661626	CAGGAA	NA	NA	CA	4	-1	3	ENSG00000007402	ENST00000423994.6	TGT	19	TRUE	FALSE	FALSE	FALSE	NGN	NA	NA
ABE	17.08970976	acceptor	NA	17.08970976	TCCCCGCAGGAAGATACCTC	39	0.3793950850661626	CAGGAA	NA	NA	CA	8	-1	3	ENSG00000007402	ENST00000423994.6	AGA	15	TRUE	FALSE	FALSE	FALSE	NGN	NA	NA
BE3	45.21372032	donor	13.32189974	45.21372032	GTGCTCACCAGCTCAGCGTC	5	0.9045368620037807	CTGGTG	AC	8	CA	7	-1	3	ENSG00000007402	ENST00000423994.6	AGC	16	FALSE	FALSE	FALSE	FALSE	NGN	NA	NA
BE3	45.21372032	donor	13.32189974	45.21372032	ACACTCACAGCCTTTGTAGA	6	0.877882797731569	GCTGTG	AC	8	CA	7	-1	3	ENSG00000007402	ENST00000423994.6	TGT	16	FALSE	FALSE	FALSE	FALSE	NGN	NA	NA
BE3	45.21372032	donor	13.32189974	45.21372032	TCGCTCACCAGGGTCTCCTT	8	0.8423440453686201	CTGGTG	AC	8	CA	7	-1	3	ENSG00000007402	ENST00000423994.6	CGG	16	FALSE	FALSE	FALSE	FALSE	NGN	NA	NA
BE3	51	donor	13.32189974	51	GGAGGTACCTTTGTTGGCAC	13	0.7493383742911153	AAGGTA	AC	8	TA	7	-1	3	ENSG00000007402	ENST00000423994.6	AGG	16	FALSE	FALSE	FALSE	FALSE	NGN	NA	NA
BE3	45.21372032	donor	13.32189974	45.21372032	TTCCTCACCTTCTTTTCCCC	16	0.7098298676748582	AAGGTG	AC	8	CA	7	-1	3	ENSG00000007402	ENST00000423994.6	AGG	16	FALSE	FALSE	FALSE	FALSE	NGN	NA	NA
BE3	45.21372032	donor	13.32189974	45.21372032	ATGCTCACCGTGTAGTTGGG	17	0.6958412098298676	ACGGTG	AC	8	CA	7	-1	3	ENSG00000007402	ENST00000423994.6	GGT	16	FALSE	FALSE	FALSE	FALSE	NGN	NA	NA
BE3	51	donor	13.32189974	51	CCACTTACACTTGACCTGCA	22	0.6291115311909263	AGTGTA	AC	8	TA	7	-1	3	ENSG00000007402	ENST00000423994.6	GGA	16	FALSE	FALSE	FALSE	FALSE	NGN	NA	NA
BE3	51	donor	13.32189974	51	ATGCCTACGTGTTGAGATCC	26	0.5786389413988657	CACGTA	AC	8	TA	7	-1	3	ENSG00000007402	ENST00000423994.6	TGG	16	FALSE	FALSE	FALSE	FALSE	NGN	NA	NA
BE3	45.21372032	donor	13.32189974	45.21372032	ACACTCACCATCCTGGTGTG	28	0.5474480151228733	ATGGTG	AC	8	CA	7	-1	3	ENSG00000007402	ENST00000423994.6	GGG	16	FALSE	FALSE	FALSE	FALSE	NGN	NA	NA
BE3	51	donor	13.32189974	51	CTACCTACCTGCTTGGAACC	35	0.44045368620037806	CAGGTA	AC	8	TA	7	-1	3	ENSG00000007402	ENST00000423994.6	AGC	16	FALSE	FALSE	FALSE	FALSE	NGN	NA	NA
BE3	21.93403694	donor	10.7651715	21.93403694	CACCTCACGGAGCTGCTGGA	2	0.9459357277882797	GAGGTG	AC	3	CA	2	-1	3	ENSG00000007402	ENST00000423994.6	CGC	21	FALSE	FALSE	FALSE	FALSE	NGN	NA	NA
BE3	12.24538259	donor	10.7651715	12.24538259	TACCTTGATGTTGTCCTGCC	4	0.9128544423440453	AAGGTA	AC	3	TA	2	-1	3	ENSG00000007402	ENST00000423994.6	AGC	21	FALSE	FALSE	FALSE	FALSE	NGN	NA	NA
BE3	21.93403694	donor	10.7651715	21.93403694	CACCAGCTCAGCGTCAGCCT	5	0.9045368620037807	CTGGTG	AC	3	CA	2	-1	3	ENSG00000007402	ENST00000423994.6	TGG	21	FALSE	FALSE	FALSE	FALSE	NGN	NA	NA
BE3	21.93403694	donor	10.7651715	21.93403694	CACCGAGGCCACATTCACAT	10	0.8141776937618148	TCGGTG	AC	3	CA	2	-1	3	ENSG00000007402	ENST00000423994.6	AGT	21	FALSE	FALSE	FALSE	FALSE	NGN	NA	NA
BE3	21.93403694	donor	10.7651715	21.93403694	CACGTTCTGCAGCTGGTCAA	11	0.7843100189035916	AACGTG	AC	3	CA	2	-1	3	ENSG00000007402	ENST00000423994.6	AGG	21	FALSE	FALSE	FALSE	FALSE	NGN	NA	NA
BE3	21.93403694	donor	10.7651715	21.93403694	CACCGTCCGGTTTGGCCAAT	12	0.7640831758034027	ACGGTG	AC	3	CA	2	-1	3	ENSG00000007402	ENST00000423994.6	TGT	21	FALSE	FALSE	FALSE	FALSE	NGN	NA	NA
BE3	21.93403694	donor	10.7651715	21.93403694	CACCTGTGTGTTGATGCGGA	14	0.7400756143667298	CAGGTG	AC	3	CA	2	-1	3	ENSG00000007402	ENST00000423994.6	TGG	21	FALSE	FALSE	FALSE	FALSE	NGN	NA	NA
BE3	12.24538259	donor	10.7651715	12.24538259	TACCAGTGCATCCTCATACA	15	0.7232514177693762	CTGGTA	AC	3	TA	2	-1	3	ENSG00000007402	ENST00000423994.6	CGT	21	FALSE	FALSE	FALSE	FALSE	NGN	NA	NA
BE3	21.93403694	donor	10.7651715	21.93403694	CACCTGGGGCTTGAGATTGG	18	0.6818525519848772	CAGGTG	AC	3	CA	2	-1	3	ENSG00000007402	ENST00000423994.6	GGT	21	FALSE	FALSE	FALSE	FALSE	NGN	NA	NA
BE3	12.24538259	donor	10.7651715	12.24538259	TACACTTGACCTGCAGGATC	22	0.6291115311909263	AGTGTA	AC	3	TA	2	-1	3	ENSG00000007402	ENST00000423994.6	TGG	21	FALSE	FALSE	FALSE	FALSE	NGN	NA	NA
BE3	12.24538259	donor	10.7651715	12.24538259	TACTTGTTGGGGAAGACTCG	27	0.5669187145557656	CAAGTA	AC	3	TA	2	-1	3	ENSG00000007402	ENST00000423994.6	GGT	21	FALSE	FALSE	FALSE	FALSE	NGN	NA	NA
BE3	21.93403694	donor	10.7651715	21.93403694	CACCTGCTGGCCTCAGTGTG	29	0.5289224952741021	CAGGTG	AC	3	CA	2	-1	3	ENSG00000007402	ENST00000423994.6	CGC	21	FALSE	FALSE	FALSE	FALSE	NGN	NA	NA
BE3	12.24538259	donor	10.7651715	12.24538259	TACCTTCTGAGGCTGGTCTT	30	0.5122873345935728	AAGGTA	AC	3	TA	2	-1	3	ENSG00000007402	ENST00000423994.6	GGT	21	FALSE	FALSE	FALSE	FALSE	NGN	NA	NA
BE3	21.93403694	donor	10.7651715	21.93403694	CACCTCATTGTTAACCTCGC	31	0.502835538752363	GAGGTG	AC	3	CA	2	-1	3	ENSG00000007402	ENST00000423994.6	AGT	21	FALSE	FALSE	FALSE	FALSE	NGN	NA	NA
BE3	12.24538259	donor	10.7651715	12.24538259	TACCTGCTTGGAACCAGCTG	35	0.44045368620037806	CAGGTA	AC	3	TA	2	-1	3	ENSG00000007402	ENST00000423994.6	TGG	21	FALSE	FALSE	FALSE	FALSE	NGN	NA	NA
BE3	12.24538259	donor	10.7651715	12.24538259	TACAGTGCGTCTCCTTCTGC	37	0.3960302457466919	ACTGTA	AC	3	TA	2	-1	3	ENSG00000007402	ENST00000423994.6	AGC	21	FALSE	FALSE	FALSE	FALSE	NGN	NA	NA
BE3	21.93403694	donor	10.7651715	21.93403694	CACTGTCGCGTTGTAGTCGA	38	0.3793950850661626	ACAGTG	AC	3	CA	2	-1	3	ENSG00000007402	ENST00000423994.6	AGC	21	FALSE	FALSE	FALSE	FALSE	NGN	NA	NA
BE3	51	donor	5.517150396	51	GGTACCTACCCGGGTAGTAG	7	0.8531190926275992	CGGGTA	AC	9	TA	8	-1	3	ENSG00000007402	ENST00000423994.6	CGA	15	FALSE	FALSE	FALSE	FALSE	NGN	NA	NA
BE3	17.08970976	donor	5.517150396	17.08970976	GGGGCTCACGTTCTGCAGCT	11	0.7843100189035916	AACGTG	AC	9	CA	8	-1	3	ENSG00000007402	ENST00000423994.6	GGT	15	FALSE	FALSE	FALSE	FALSE	NGN	NA	NA
BE3	17.08970976	donor	5.517150396	17.08970976	AAGTCTCACCTGTGTGTTGA	14	0.7400756143667298	CAGGTG	AC	9	CA	8	-1	3	ENSG00000007402	ENST00000423994.6	TGC	15	FALSE	FALSE	FALSE	FALSE	NGN	NA	NA
BE3	17.08970976	donor	5.517150396	17.08970976	GATGCTCACCGTGTAGTTGG	17	0.6958412098298676	ACGGTG	AC	9	CA	8	-1	3	ENSG00000007402	ENST00000423994.6	GGG	15	FALSE	FALSE	FALSE	FALSE	NGN	NA	NA
BE3	51	donor	5.517150396	51	GCCACTTACACTTGACCTGC	22	0.6291115311909263	AGTGTA	AC	9	TA	8	-1	3	ENSG00000007402	ENST00000423994.6	AGG	15	FALSE	FALSE	FALSE	FALSE	NGN	NA	NA
BE3	17.08970976	donor	5.517150396	17.08970976	GACACTCACCATCCTGGTGT	28	0.5474480151228733	ATGGTG	AC	9	CA	8	-1	3	ENSG00000007402	ENST00000423994.6	GGG	15	FALSE	FALSE	FALSE	FALSE	NGN	NA	NA
BE3	17.08970976	donor	5.517150396	17.08970976	AACATTCACCTGCTGGCCTC	29	0.5289224952741021	CAGGTG	AC	9	CA	8	-1	3	ENSG00000007402	ENST00000423994.6	AGT	15	FALSE	FALSE	FALSE	FALSE	NGN	NA	NA
BE3	51	donor	5.517150396	51	CCCAAATACCTTCTGAGGCT	30	0.5122873345935728	AAGGTA	AC	9	TA	8	-1	3	ENSG00000007402	ENST00000423994.6	GGT	15	FALSE	FALSE	FALSE	FALSE	NGN	NA	NA
BE3	17.08970976	donor	5.517150396	17.08970976	AGGACTCACCAGGCGGCAGC	34	0.45085066162570886	CTGGTG	AC	9	CA	8	-1	3	ENSG00000007402	ENST00000423994.6	AGA	15	FALSE	FALSE	FALSE	FALSE	NGN	NA	NA
BE3	17.08970976	donor	5.517150396	17.08970976	TCTCCTCACTGTCGCGTTGT	38	0.3793950850661626	ACAGTG	AC	9	CA	8	-1	3	ENSG00000007402	ENST00000423994.6	AGT	15	FALSE	FALSE	FALSE	FALSE	NGN	NA	NA
BE3	4.575197889	donor	4.575197889	0.807387863	ACCAGCTCAGCGTCAGCCTT	5	0.9045368620037807	CTGGTG	AC	2	CA	1	-1	3	ENSG00000007402	ENST00000423994.6	GGC	22	FALSE	FALSE	FALSE	FALSE	NGN	NA	NA
BE3	4.575197889	donor	4.575197889	0.807387863	ACGTTCTGCAGCTGGTCAAA	11	0.7843100189035916	AACGTG	AC	2	CA	1	-1	3	ENSG00000007402	ENST00000423994.6	GGC	22	FALSE	FALSE	FALSE	FALSE	NGN	NA	NA
BE3	4.575197889	donor	4.575197889	0.807387863	ACCTGTGTGTTGATGCGGAT	14	0.7400756143667298	CAGGTG	AC	2	CA	1	-1	3	ENSG00000007402	ENST00000423994.6	GGC	22	FALSE	FALSE	FALSE	FALSE	NGN	NA	NA
BE3	7.939313984	donor	4.575197889	7.939313984	ACACTTGACCTGCAGGATCT	22	0.6291115311909263	AGTGTA	AC	2	TA	1	-1	3	ENSG00000007402	ENST00000423994.6	GGT	22	FALSE	FALSE	FALSE	FALSE	NGN	NA	NA
BE3	7.939313984	donor	4.575197889	7.939313984	ACCTGGGAGCAATGAAAACG	24	0.6139886578449906	CAGGTA	AC	2	TA	1	-1	3	ENSG00000007402	ENST00000423994.6	TGT	22	FALSE	FALSE	FALSE	FALSE	NGN	NA	NA
BE3	4.575197889	donor	4.575197889	0.807387863	ACCATCCTGGTGTGGGGGCT	28	0.5474480151228733	ATGGTG	AC	2	CA	1	-1	3	ENSG00000007402	ENST00000423994.6	TGA	22	FALSE	FALSE	FALSE	FALSE	NGN	NA	NA
BE3	4.575197889	donor	4.575197889	0.807387863	ACCACAAAGACACCCCGGGG	33	0.46068052930056713	GTGGTG	AC	2	CA	1	-1	3	ENSG00000007402	ENST00000423994.6	TGC	22	FALSE	FALSE	FALSE	FALSE	NGN	NA	NA
BE3	7.939313984	donor	4.575197889	7.939313984	ACCTGCTTGGAACCAGCTGT	35	0.44045368620037806	CAGGTA	AC	2	TA	1	-1	3	ENSG00000007402	ENST00000423994.6	GGT	22	FALSE	FALSE	FALSE	FALSE	NGN	NA	NA
BE3	8.073878628	donor	2.691292876	8.073878628	CCGGGCTCACCTCACGGAGC	2	0.9459357277882797	GAGGTG	AC	10	CA	9	-1	3	ENSG00000007402	ENST00000423994.6	TGC	14	FALSE	FALSE	FALSE	FALSE	NGN	NA	NA
BE3	48.98153034	donor	2.691292876	48.98153034	ACACACCTACCTTCAGGGCC	3	0.924007561436673	AAGGTA	AC	10	TA	9	-1	3	ENSG00000007402	ENST00000423994.6	TGC	14	FALSE	FALSE	FALSE	FALSE	NGN	NA	NA
BE3	8.073878628	donor	2.691292876	8.073878628	GCTCACTCACACATCCACGA	9	0.8328922495274103	TGTGTG	AC	10	CA	9	-1	3	ENSG00000007402	ENST00000423994.6	TGA	14	FALSE	FALSE	FALSE	FALSE	NGN	NA	NA
BE3	8.073878628	donor	2.691292876	8.073878628	TGGGGCTCACGTTCTGCAGC	11	0.7843100189035916	AACGTG	AC	10	CA	9	-1	3	ENSG00000007402	ENST00000423994.6	TGG	14	FALSE	FALSE	FALSE	FALSE	NGN	NA	NA
BE3	8.073878628	donor	2.691292876	8.073878628	TGAGCCTCACCGTCCGGTTT	12	0.7640831758034027	ACGGTG	AC	10	CA	9	-1	3	ENSG00000007402	ENST00000423994.6	GGC	14	FALSE	FALSE	FALSE	FALSE	NGN	NA	NA
BE3	8.073878628	donor	2.691292876	8.073878628	GGATGCTCACCGTGTAGTTG	17	0.6958412098298676	ACGGTG	AC	10	CA	9	-1	3	ENSG00000007402	ENST00000423994.6	GGG	14	FALSE	FALSE	FALSE	FALSE	NGN	NA	NA
BE3	8.073878628	donor	2.691292876	8.073878628	TCTGGCTCACCTGGGGCTTG	18	0.6818525519848772	CAGGTG	AC	10	CA	9	-1	3	ENSG00000007402	ENST00000423994.6	AGA	14	FALSE	FALSE	FALSE	FALSE	NGN	NA	NA
BE3	48.98153034	donor	2.691292876	48.98153034	CCTCACTTACCTGTAGTTAG	21	0.6434782608695653	CAGGTA	AC	10	TA	9	-1	3	ENSG00000007402	ENST00000423994.6	TGC	14	FALSE	FALSE	FALSE	FALSE	NGN	NA	NA
BE3	48.98153034	donor	2.691292876	48.98153034	CGCAAGCTACCTGGGAGCAA	24	0.6139886578449906	CAGGTA	AC	10	TA	9	-1	3	ENSG00000007402	ENST00000423994.6	TGA	14	FALSE	FALSE	FALSE	FALSE	NGN	NA	NA
BE3	48.98153034	donor	2.691292876	48.98153034	GGTCACTTACTTGTTGGGGA	27	0.5669187145557656	CAAGTA	AC	10	TA	9	-1	3	ENSG00000007402	ENST00000423994.6	AGA	14	FALSE	FALSE	FALSE	FALSE	NGN	NA	NA
BE3	8.073878628	donor	2.691292876	8.073878628	GGACACTCACCATCCTGGTG	28	0.5474480151228733	ATGGTG	AC	10	CA	9	-1	3	ENSG00000007402	ENST00000423994.6	TGG	14	FALSE	FALSE	FALSE	FALSE	NGN	NA	NA
BE3	48.98153034	donor	2.691292876	48.98153034	GCCCAAATACCTTCTGAGGC	30	0.5122873345935728	AAGGTA	AC	10	TA	9	-1	3	ENSG00000007402	ENST00000423994.6	TGG	14	FALSE	FALSE	FALSE	FALSE	NGN	NA	NA
BE3	8.073878628	donor	2.691292876	8.073878628	TGATCCTCACCTGGTCCCAC	32	0.489413988657845	CAGGTG	AC	10	CA	9	-1	3	ENSG00000007402	ENST00000423994.6	TGA	14	FALSE	FALSE	FALSE	FALSE	NGN	NA	NA
BE3	1.07651715	acceptor	1.07651715	NA	AGGTATCTTCCTGCGGGGAG	39	0.3793950850661626	CAGGAA	CC	11	NA	NA	-1	3	ENSG00000007402	ENST00000423994.6	AGA	15	TRUE	FALSE	FALSE	FALSE	NGN	NA	NA
ABE	0.807387863	acceptor	NA	0.807387863	AGGAAGATACCTCAGACTGT	39	0.3793950850661626	CAGGAA	NA	NA	CA	1	-1	3	ENSG00000007402	ENST00000423994.6	GGC	22	TRUE	FALSE	FALSE	FALSE	NGN	NA	NA
BE3	44.13720317	donor	44.13720317	43.73350923	CCTACCCGGGTAGTAGCGAG	7	0.8515001898974554	CGGGTA	AC	5	TA	4	-1	3	ENSG00000007402	ENST00000429770.5	TGA	19	FALSE	FALSE	FALSE	FALSE	NGN	NA	NA
BE3	44.13720317	donor	44.13720317	18.30079156	CTCACCTGGGGCTTGAGATT	18	0.6794530953285226	CAGGTG	AC	5	CA	4	-1	3	ENSG00000007402	ENST00000429770.5	GGG	19	FALSE	FALSE	FALSE	FALSE	NGN	NA	NA
BE3	44.13720317	donor	44.13720317	43.73350923	CTTACTTGTTGGGGAAGACT	26	0.5677933915685529	CAAGTA	AC	5	TA	4	-1	3	ENSG00000007402	ENST00000429770.5	CGG	19	FALSE	FALSE	FALSE	FALSE	NGN	NA	NA
BE3	44.13720317	donor	44.13720317	18.30079156	TTCACCTGCTGGCCTCAGTG	28	0.5296240030383592	CAGGTG	AC	5	CA	4	-1	3	ENSG00000007402	ENST00000429770.5	TGC	19	FALSE	FALSE	FALSE	FALSE	NGN	NA	NA
BE3	44.13720317	donor	44.13720317	18.30079156	CTCACCACAAAGACACCCCG	32	0.46107102164830993	GTGGTG	AC	5	CA	4	-1	3	ENSG00000007402	ENST00000429770.5	GGG	19	FALSE	FALSE	FALSE	FALSE	NGN	NA	NA
BE3	44.13720317	donor	44.13720317	43.73350923	CCTACCTGCTTGGAACCAGC	34	0.44075199392328146	CAGGTA	AC	5	TA	4	-1	3	ENSG00000007402	ENST00000429770.5	TGT	19	FALSE	FALSE	FALSE	FALSE	NGN	NA	NA
BE3	43.3298153	acceptor	43.3298153	NA	TCTTCCTGCGGGGAGAGACA	38	0.3805545005696923	CAGGAA	CC	6	NA	NA	-1	3	ENSG00000007402	ENST00000429770.5	AGG	20	TRUE	FALSE	FALSE	FALSE	NGN	NA	NA
BE3	41.176781	acceptor	41.176781	NA	CTTCCTGCGGGGAGAGACAA	38	0.3805545005696923	CAGGAA	CC	5	NA	NA	-1	3	ENSG00000007402	ENST00000429770.5	GGA	21	TRUE	FALSE	FALSE	FALSE	NGN	NA	NA
BE3	43.3298153	donor	38.21635884	43.3298153	GGCTCACCTCACGGAGCTGC	2	0.9447398404861375	GAGGTG	AC	7	CA	6	-1	3	ENSG00000007402	ENST00000429770.5	TGG	17	FALSE	FALSE	FALSE	FALSE	NGN	NA	NA
BE3	53.69129288	donor	38.21635884	53.69129288	TTCCTACCTTGATGTTGTCC	4	0.9115077857956704	AAGGTA	AC	7	TA	6	-1	3	ENSG00000007402	ENST00000429770.5	TGC	17	FALSE	FALSE	FALSE	FALSE	NGN	NA	NA
BE3	53.69129288	donor	38.21635884	53.69129288	TACCTACCCGGGTAGTAGCG	7	0.8515001898974554	CGGGTA	AC	7	TA	6	-1	3	ENSG00000007402	ENST00000429770.5	AGT	17	FALSE	FALSE	FALSE	FALSE	NGN	NA	NA
BE3	43.3298153	donor	38.21635884	43.3298153	CGCTCACCAGGGTCTCCTTC	8	0.8406760349411317	CTGGTG	AC	7	CA	6	-1	3	ENSG00000007402	ENST00000429770.5	GGA	17	FALSE	FALSE	FALSE	FALSE	NGN	NA	NA
BE3	43.3298153	donor	38.21635884	43.3298153	CACTCACACATCCACGATGA	9	0.8311811621724269	TGTGTG	AC	7	CA	6	-1	3	ENSG00000007402	ENST00000429770.5	TGA	17	FALSE	FALSE	FALSE	FALSE	NGN	NA	NA
BE3	53.69129288	donor	38.21635884	53.69129288	GAGGTACCTTTGTTGGCACA	13	0.7472464868970756	AAGGTA	AC	7	TA	6	-1	3	ENSG00000007402	ENST00000429770.5	GGC	17	FALSE	FALSE	FALSE	FALSE	NGN	NA	NA
BE3	43.3298153	donor	38.21635884	43.3298153	GTCTCACCTGTGTGTTGATG	14	0.7379415115837448	CAGGTG	AC	7	CA	6	-1	3	ENSG00000007402	ENST00000429770.5	CGG	17	FALSE	FALSE	FALSE	FALSE	NGN	NA	NA
BE3	43.3298153	donor	38.21635884	43.3298153	TCCTCACCTTCTTTTCCCCA	16	0.7075579187238892	AAGGTG	AC	7	CA	6	-1	3	ENSG00000007402	ENST00000429770.5	GGG	17	FALSE	FALSE	FALSE	FALSE	NGN	NA	NA
BE3	43.3298153	donor	38.21635884	43.3298153	CACTCACACTGCTTGGAGTC	24	0.5966578047854159	AGTGTG	AC	7	CA	6	-1	3	ENSG00000007402	ENST00000429770.5	TGG	17	FALSE	FALSE	FALSE	FALSE	NGN	NA	NA
BE3	53.69129288	donor	38.21635884	53.69129288	TGCCTACGTGTTGAGATCCT	25	0.5795670338017471	CACGTA	AC	7	TA	6	-1	3	ENSG00000007402	ENST00000429770.5	GGT	17	FALSE	FALSE	FALSE	FALSE	NGN	NA	NA
BE3	43.3298153	donor	38.21635884	43.3298153	CACTCACCATCCTGGTGTGG	27	0.5482339536650209	ATGGTG	AC	7	CA	6	-1	3	ENSG00000007402	ENST00000429770.5	GGG	17	FALSE	FALSE	FALSE	FALSE	NGN	NA	NA
BE3	43.3298153	donor	38.21635884	43.3298153	CATTCACCTGCTGGCCTCAG	28	0.5296240030383592	CAGGTG	AC	7	CA	6	-1	3	ENSG00000007402	ENST00000429770.5	TGT	17	FALSE	FALSE	FALSE	FALSE	NGN	NA	NA
BE3	43.3298153	donor	38.21635884	43.3298153	TCCTCACCTGGTCCCACTGA	31	0.48993543486517277	CAGGTG	AC	7	CA	6	-1	3	ENSG00000007402	ENST00000429770.5	TGG	17	FALSE	FALSE	FALSE	FALSE	NGN	NA	NA
BE3	43.3298153	donor	38.21635884	43.3298153	GACTCACCACAAAGACACCC	32	0.46107102164830993	GTGGTG	AC	7	CA	6	-1	3	ENSG00000007402	ENST00000429770.5	CGG	17	FALSE	FALSE	FALSE	FALSE	NGN	NA	NA
BE3	43.3298153	donor	38.21635884	43.3298153	GACTCACCAGGCGGCAGCAG	33	0.4511963539688568	CTGGTG	AC	7	CA	6	-1	3	ENSG00000007402	ENST00000429770.5	AGG	17	FALSE	FALSE	FALSE	FALSE	NGN	NA	NA
BE3	43.3298153	donor	38.21635884	43.3298153	CCAGCACCTGGAGCAGTTTC	35	0.4168249145461451	CAGGTG	AC	7	CA	6	-1	3	ENSG00000007402	ENST00000429770.5	CGC	17	FALSE	FALSE	FALSE	FALSE	NGN	NA	NA
BE3	41.176781	donor	26.91292876	41.176781	GCTCACCTCACGGAGCTGCT	2	0.9447398404861375	GAGGTG	AC	6	CA	5	-1	3	ENSG00000007402	ENST00000429770.5	GGA	18	FALSE	FALSE	FALSE	FALSE	NGN	NA	NA
BE3	41.176781	donor	26.91292876	41.176781	TCTCACCTGTGTGTTGATGC	14	0.7379415115837448	CAGGTG	AC	6	CA	5	-1	3	ENSG00000007402	ENST00000429770.5	GGA	18	FALSE	FALSE	FALSE	FALSE	NGN	NA	NA
BE3	41.176781	donor	26.91292876	41.176781	CCTCACCTTCTTTTCCCCAG	16	0.7075579187238892	AAGGTG	AC	6	CA	5	-1	3	ENSG00000007402	ENST00000429770.5	GGC	18	FALSE	FALSE	FALSE	FALSE	NGN	NA	NA
BE3	41.176781	donor	26.91292876	41.176781	GCTCACCTGGGGCTTGAGAT	18	0.6794530953285226	CAGGTG	AC	6	CA	5	-1	3	ENSG00000007402	ENST00000429770.5	TGG	18	FALSE	FALSE	FALSE	FALSE	NGN	NA	NA
BE3	48.98153034	donor	26.91292876	48.98153034	CCTTACCTCATCCAGGGACT	20	0.6524876566654008	GAGGTA	AC	6	TA	5	-1	3	ENSG00000007402	ENST00000429770.5	TGA	18	FALSE	FALSE	FALSE	FALSE	NGN	NA	NA
BE3	41.176781	donor	26.91292876	41.176781	ACTCACACTGCTTGGAGTCT	24	0.5966578047854159	AGTGTG	AC	6	CA	5	-1	3	ENSG00000007402	ENST00000429770.5	GGA	18	FALSE	FALSE	FALSE	FALSE	NGN	NA	NA
BE3	41.176781	donor	26.91292876	41.176781	ACTCACCATCCTGGTGTGGG	27	0.5482339536650209	ATGGTG	AC	6	CA	5	-1	3	ENSG00000007402	ENST00000429770.5	GGC	18	FALSE	FALSE	FALSE	FALSE	NGN	NA	NA
BE3	41.176781	donor	26.91292876	41.176781	ACACACCTCATTGTTAACCT	30	0.5034181541967337	GAGGTG	AC	6	CA	5	-1	3	ENSG00000007402	ENST00000429770.5	CGC	18	FALSE	FALSE	FALSE	FALSE	NGN	NA	NA
BE3	41.176781	donor	26.91292876	41.176781	CCTCACCTGGTCCCACTGAT	31	0.48993543486517277	CAGGTG	AC	6	CA	5	-1	3	ENSG00000007402	ENST00000429770.5	GGT	18	FALSE	FALSE	FALSE	FALSE	NGN	NA	NA
BE3	41.176781	donor	26.91292876	41.176781	ACTCACCACAAAGACACCCC	32	0.46107102164830993	GTGGTG	AC	6	CA	5	-1	3	ENSG00000007402	ENST00000429770.5	GGG	18	FALSE	FALSE	FALSE	FALSE	NGN	NA	NA
BE3	41.176781	donor	26.91292876	41.176781	ACTCACCAGGCGGCAGCAGA	33	0.4511963539688568	CTGGTG	AC	6	CA	5	-1	3	ENSG00000007402	ENST00000429770.5	GGT	18	FALSE	FALSE	FALSE	FALSE	NGN	NA	NA
BE3	48.98153034	donor	26.91292876	48.98153034	GGATACAGTGCGTCTCCTTC	36	0.3961260919103684	ACTGTA	AC	6	TA	5	-1	3	ENSG00000007402	ENST00000429770.5	TGC	18	FALSE	FALSE	FALSE	FALSE	NGN	NA	NA
BE3	41.176781	donor	26.91292876	41.176781	CCTCACTGTCGCGTTGTAGT	37	0.3805545005696923	ACAGTG	AC	6	CA	5	-1	3	ENSG00000007402	ENST00000429770.5	CGA	18	FALSE	FALSE	FALSE	FALSE	NGN	NA	NA
BE3	23.01055409	donor	23.01055409	11.16886544	TCACAGCCTTTGTAGATGTC	6	0.8763767565514622	GCTGTG	AC	4	CA	3	-1	3	ENSG00000007402	ENST00000429770.5	CGT	20	FALSE	FALSE	FALSE	FALSE	NGN	NA	NA
BE3	23.01055409	donor	23.01055409	11.16886544	TCACCGTGTAGTTGGGGGTC	17	0.6935055070262058	ACGGTG	AC	4	CA	3	-1	3	ENSG00000007402	ENST00000429770.5	AGC	20	FALSE	FALSE	FALSE	FALSE	NGN	NA	NA
BE3	23.01055409	donor	23.01055409	11.16886544	TCACCTGGGGCTTGAGATTG	18	0.6794530953285226	CAGGTG	AC	4	CA	3	-1	3	ENSG00000007402	ENST00000429770.5	GGG	20	FALSE	FALSE	FALSE	FALSE	NGN	NA	NA
BE3	32.02638522	donor	23.01055409	32.02638522	CTACCTGGGAGCAATGAAAA	23	0.6150778579567033	CAGGTA	AC	4	TA	3	-1	3	ENSG00000007402	ENST00000429770.5	CGT	20	FALSE	FALSE	FALSE	FALSE	NGN	NA	NA
BE3	23.01055409	donor	23.01055409	11.16886544	TCACACTGCTTGGAGTCTGG	24	0.5966578047854159	AGTGTG	AC	4	CA	3	-1	3	ENSG00000007402	ENST00000429770.5	AGT	20	FALSE	FALSE	FALSE	FALSE	NGN	NA	NA
BE3	32.02638522	donor	23.01055409	32.02638522	TTACTTGTTGGGGAAGACTC	26	0.5677933915685529	CAAGTA	AC	4	TA	3	-1	3	ENSG00000007402	ENST00000429770.5	GGG	20	FALSE	FALSE	FALSE	FALSE	NGN	NA	NA
BE3	32.02638522	donor	23.01055409	32.02638522	ATACCTTCTGAGGCTGGTCT	29	0.5129130269654387	AAGGTA	AC	4	TA	3	-1	3	ENSG00000007402	ENST00000429770.5	TGG	20	FALSE	FALSE	FALSE	FALSE	NGN	NA	NA
BE3	23.01055409	donor	23.01055409	11.16886544	TCACCACAAAGACACCCCGG	32	0.46107102164830993	GTGGTG	AC	4	CA	3	-1	3	ENSG00000007402	ENST00000429770.5	GGT	20	FALSE	FALSE	FALSE	FALSE	NGN	NA	NA
BE3	23.01055409	donor	23.01055409	11.16886544	GCACCTGGAGCAGTTTCCGC	35	0.4168249145461451	CAGGTG	AC	4	CA	3	-1	3	ENSG00000007402	ENST00000429770.5	AGT	20	FALSE	FALSE	FALSE	FALSE	NGN	NA	NA
BE3	21.93403694	acceptor	21.93403694	NA	TCCTGCGGGGAGAGACAAGG	38	0.3805545005696923	CAGGAA	CC	2	NA	NA	-1	3	ENSG00000007402	ENST00000429770.5	AGC	23	TRUE	FALSE	FALSE	FALSE	NGN	NA	NA
ABE	21.93403694	acceptor	NA	21.93403694	CAGGAAGATACCTCAGACTG	38	0.3805545005696923	CAGGAA	NA	NA	CA	2	-1	3	ENSG00000007402	ENST00000429770.5	TGG	21	TRUE	FALSE	FALSE	FALSE	NGN	NA	NA
ABE	18.30079156	acceptor	NA	18.30079156	CGCAGGAAGATACCTCAGAC	38	0.3805545005696923	CAGGAA	NA	NA	CA	4	-1	3	ENSG00000007402	ENST00000429770.5	TGT	19	TRUE	FALSE	FALSE	FALSE	NGN	NA	NA
ABE	17.08970976	acceptor	NA	17.08970976	TCCCCGCAGGAAGATACCTC	38	0.3805545005696923	CAGGAA	NA	NA	CA	8	-1	3	ENSG00000007402	ENST00000429770.5	AGA	15	TRUE	FALSE	FALSE	FALSE	NGN	NA	NA
BE3	45.21372032	donor	13.32189974	45.21372032	GTGCTCACCAGCTCAGCGTC	5	0.90315229775921	CTGGTG	AC	8	CA	7	-1	3	ENSG00000007402	ENST00000429770.5	AGC	16	FALSE	FALSE	FALSE	FALSE	NGN	NA	NA
BE3	45.21372032	donor	13.32189974	45.21372032	ACACTCACAGCCTTTGTAGA	6	0.8763767565514622	GCTGTG	AC	8	CA	7	-1	3	ENSG00000007402	ENST00000429770.5	TGT	16	FALSE	FALSE	FALSE	FALSE	NGN	NA	NA
BE3	45.21372032	donor	13.32189974	45.21372032	TCGCTCACCAGGGTCTCCTT	8	0.8406760349411317	CTGGTG	AC	8	CA	7	-1	3	ENSG00000007402	ENST00000429770.5	CGG	16	FALSE	FALSE	FALSE	FALSE	NGN	NA	NA
BE3	51	donor	13.32189974	51	GGAGGTACCTTTGTTGGCAC	13	0.7472464868970756	AAGGTA	AC	8	TA	7	-1	3	ENSG00000007402	ENST00000429770.5	AGG	16	FALSE	FALSE	FALSE	FALSE	NGN	NA	NA
BE3	45.21372032	donor	13.32189974	45.21372032	TTCCTCACCTTCTTTTCCCC	16	0.7075579187238892	AAGGTG	AC	8	CA	7	-1	3	ENSG00000007402	ENST00000429770.5	AGG	16	FALSE	FALSE	FALSE	FALSE	NGN	NA	NA
BE3	45.21372032	donor	13.32189974	45.21372032	ATGCTCACCGTGTAGTTGGG	17	0.6935055070262058	ACGGTG	AC	8	CA	7	-1	3	ENSG00000007402	ENST00000429770.5	GGT	16	FALSE	FALSE	FALSE	FALSE	NGN	NA	NA
BE3	51	donor	13.32189974	51	CCACTTACACTTGACCTGCA	22	0.6264717052791493	AGTGTA	AC	8	TA	7	-1	3	ENSG00000007402	ENST00000429770.5	GGA	16	FALSE	FALSE	FALSE	FALSE	NGN	NA	NA
BE3	51	donor	13.32189974	51	ATGCCTACGTGTTGAGATCC	25	0.5795670338017471	CACGTA	AC	8	TA	7	-1	3	ENSG00000007402	ENST00000429770.5	TGG	16	FALSE	FALSE	FALSE	FALSE	NGN	NA	NA
BE3	45.21372032	donor	13.32189974	45.21372032	ACACTCACCATCCTGGTGTG	27	0.5482339536650209	ATGGTG	AC	8	CA	7	-1	3	ENSG00000007402	ENST00000429770.5	GGG	16	FALSE	FALSE	FALSE	FALSE	NGN	NA	NA
BE3	51	donor	13.32189974	51	CTACCTACCTGCTTGGAACC	34	0.44075199392328146	CAGGTA	AC	8	TA	7	-1	3	ENSG00000007402	ENST00000429770.5	AGC	16	FALSE	FALSE	FALSE	FALSE	NGN	NA	NA
BE3	21.93403694	donor	10.7651715	21.93403694	CACCTCACGGAGCTGCTGGA	2	0.9447398404861375	GAGGTG	AC	3	CA	2	-1	3	ENSG00000007402	ENST00000429770.5	CGC	21	FALSE	FALSE	FALSE	FALSE	NGN	NA	NA
BE3	12.24538259	donor	10.7651715	12.24538259	TACCTTGATGTTGTCCTGCC	4	0.9115077857956704	AAGGTA	AC	3	TA	2	-1	3	ENSG00000007402	ENST00000429770.5	AGC	21	FALSE	FALSE	FALSE	FALSE	NGN	NA	NA
BE3	21.93403694	donor	10.7651715	21.93403694	CACCAGCTCAGCGTCAGCCT	5	0.90315229775921	CTGGTG	AC	3	CA	2	-1	3	ENSG00000007402	ENST00000429770.5	TGG	21	FALSE	FALSE	FALSE	FALSE	NGN	NA	NA
BE3	21.93403694	donor	10.7651715	21.93403694	CACCGAGGCCACATTCACAT	10	0.8123813140903912	TCGGTG	AC	3	CA	2	-1	3	ENSG00000007402	ENST00000429770.5	AGT	21	FALSE	FALSE	FALSE	FALSE	NGN	NA	NA
BE3	21.93403694	donor	10.7651715	21.93403694	CACGTTCTGCAGCTGGTCAA	11	0.7823775161412837	AACGTG	AC	3	CA	2	-1	3	ENSG00000007402	ENST00000429770.5	AGG	21	FALSE	FALSE	FALSE	FALSE	NGN	NA	NA
BE3	21.93403694	donor	10.7651715	21.93403694	CACCGTCCGGTTTGGCCAAT	12	0.7620584884162552	ACGGTG	AC	3	CA	2	-1	3	ENSG00000007402	ENST00000429770.5	TGT	21	FALSE	FALSE	FALSE	FALSE	NGN	NA	NA
BE3	21.93403694	donor	10.7651715	21.93403694	CACCTGTGTGTTGATGCGGA	14	0.7379415115837448	CAGGTG	AC	3	CA	2	-1	3	ENSG00000007402	ENST00000429770.5	TGG	21	FALSE	FALSE	FALSE	FALSE	NGN	NA	NA
BE3	12.24538259	donor	10.7651715	12.24538259	TACCAGTGCATCCTCATACA	15	0.72104063805545	CTGGTA	AC	3	TA	2	-1	3	ENSG00000007402	ENST00000429770.5	CGT	21	FALSE	FALSE	FALSE	FALSE	NGN	NA	NA
BE3	21.93403694	donor	10.7651715	21.93403694	CACCTGGGGCTTGAGATTGG	18	0.6794530953285226	CAGGTG	AC	3	CA	2	-1	3	ENSG00000007402	ENST00000429770.5	GGT	21	FALSE	FALSE	FALSE	FALSE	NGN	NA	NA
BE3	12.24538259	donor	10.7651715	12.24538259	TACACTTGACCTGCAGGATC	22	0.6264717052791493	AGTGTA	AC	3	TA	2	-1	3	ENSG00000007402	ENST00000429770.5	TGG	21	FALSE	FALSE	FALSE	FALSE	NGN	NA	NA
BE3	12.24538259	donor	10.7651715	12.24538259	TACTTGTTGGGGAAGACTCG	26	0.5677933915685529	CAAGTA	AC	3	TA	2	-1	3	ENSG00000007402	ENST00000429770.5	GGT	21	FALSE	FALSE	FALSE	FALSE	NGN	NA	NA
BE3	21.93403694	donor	10.7651715	21.93403694	CACCTGCTGGCCTCAGTGTG	28	0.5296240030383592	CAGGTG	AC	3	CA	2	-1	3	ENSG00000007402	ENST00000429770.5	CGC	21	FALSE	FALSE	FALSE	FALSE	NGN	NA	NA
BE3	12.24538259	donor	10.7651715	12.24538259	TACCTTCTGAGGCTGGTCTT	29	0.5129130269654387	AAGGTA	AC	3	TA	2	-1	3	ENSG00000007402	ENST00000429770.5	GGT	21	FALSE	FALSE	FALSE	FALSE	NGN	NA	NA
BE3	21.93403694	donor	10.7651715	21.93403694	CACCTCATTGTTAACCTCGC	30	0.5034181541967337	GAGGTG	AC	3	CA	2	-1	3	ENSG00000007402	ENST00000429770.5	AGT	21	FALSE	FALSE	FALSE	FALSE	NGN	NA	NA
BE3	12.24538259	donor	10.7651715	12.24538259	TACCTGCTTGGAACCAGCTG	34	0.44075199392328146	CAGGTA	AC	3	TA	2	-1	3	ENSG00000007402	ENST00000429770.5	TGG	21	FALSE	FALSE	FALSE	FALSE	NGN	NA	NA
BE3	12.24538259	donor	10.7651715	12.24538259	TACAGTGCGTCTCCTTCTGC	36	0.3961260919103684	ACTGTA	AC	3	TA	2	-1	3	ENSG00000007402	ENST00000429770.5	AGC	21	FALSE	FALSE	FALSE	FALSE	NGN	NA	NA
BE3	21.93403694	donor	10.7651715	21.93403694	CACTGTCGCGTTGTAGTCGA	37	0.3805545005696923	ACAGTG	AC	3	CA	2	-1	3	ENSG00000007402	ENST00000429770.5	AGC	21	FALSE	FALSE	FALSE	FALSE	NGN	NA	NA
BE3	51	donor	5.517150396	51	GGTACCTACCCGGGTAGTAG	7	0.8515001898974554	CGGGTA	AC	9	TA	8	-1	3	ENSG00000007402	ENST00000429770.5	CGA	15	FALSE	FALSE	FALSE	FALSE	NGN	NA	NA
BE3	17.08970976	donor	5.517150396	17.08970976	GGGGCTCACGTTCTGCAGCT	11	0.7823775161412837	AACGTG	AC	9	CA	8	-1	3	ENSG00000007402	ENST00000429770.5	GGT	15	FALSE	FALSE	FALSE	FALSE	NGN	NA	NA
BE3	17.08970976	donor	5.517150396	17.08970976	AAGTCTCACCTGTGTGTTGA	14	0.7379415115837448	CAGGTG	AC	9	CA	8	-1	3	ENSG00000007402	ENST00000429770.5	TGC	15	FALSE	FALSE	FALSE	FALSE	NGN	NA	NA
BE3	17.08970976	donor	5.517150396	17.08970976	GATGCTCACCGTGTAGTTGG	17	0.6935055070262058	ACGGTG	AC	9	CA	8	-1	3	ENSG00000007402	ENST00000429770.5	GGG	15	FALSE	FALSE	FALSE	FALSE	NGN	NA	NA
BE3	51	donor	5.517150396	51	GCCACTTACACTTGACCTGC	22	0.6264717052791493	AGTGTA	AC	9	TA	8	-1	3	ENSG00000007402	ENST00000429770.5	AGG	15	FALSE	FALSE	FALSE	FALSE	NGN	NA	NA
BE3	17.08970976	donor	5.517150396	17.08970976	GACACTCACCATCCTGGTGT	27	0.5482339536650209	ATGGTG	AC	9	CA	8	-1	3	ENSG00000007402	ENST00000429770.5	GGG	15	FALSE	FALSE	FALSE	FALSE	NGN	NA	NA
BE3	17.08970976	donor	5.517150396	17.08970976	AACATTCACCTGCTGGCCTC	28	0.5296240030383592	CAGGTG	AC	9	CA	8	-1	3	ENSG00000007402	ENST00000429770.5	AGT	15	FALSE	FALSE	FALSE	FALSE	NGN	NA	NA
BE3	51	donor	5.517150396	51	CCCAAATACCTTCTGAGGCT	29	0.5129130269654387	AAGGTA	AC	9	TA	8	-1	3	ENSG00000007402	ENST00000429770.5	GGT	15	FALSE	FALSE	FALSE	FALSE	NGN	NA	NA
BE3	17.08970976	donor	5.517150396	17.08970976	AGGACTCACCAGGCGGCAGC	33	0.4511963539688568	CTGGTG	AC	9	CA	8	-1	3	ENSG00000007402	ENST00000429770.5	AGA	15	FALSE	FALSE	FALSE	FALSE	NGN	NA	NA
BE3	17.08970976	donor	5.517150396	17.08970976	TCTCCTCACTGTCGCGTTGT	37	0.3805545005696923	ACAGTG	AC	9	CA	8	-1	3	ENSG00000007402	ENST00000429770.5	AGT	15	FALSE	FALSE	FALSE	FALSE	NGN	NA	NA
BE3	4.575197889	donor	4.575197889	0.807387863	ACCAGCTCAGCGTCAGCCTT	5	0.90315229775921	CTGGTG	AC	2	CA	1	-1	3	ENSG00000007402	ENST00000429770.5	GGC	22	FALSE	FALSE	FALSE	FALSE	NGN	NA	NA
BE3	4.575197889	donor	4.575197889	0.807387863	ACGTTCTGCAGCTGGTCAAA	11	0.7823775161412837	AACGTG	AC	2	CA	1	-1	3	ENSG00000007402	ENST00000429770.5	GGC	22	FALSE	FALSE	FALSE	FALSE	NGN	NA	NA
BE3	4.575197889	donor	4.575197889	0.807387863	ACCTGTGTGTTGATGCGGAT	14	0.7379415115837448	CAGGTG	AC	2	CA	1	-1	3	ENSG00000007402	ENST00000429770.5	GGC	22	FALSE	FALSE	FALSE	FALSE	NGN	NA	NA
BE3	7.939313984	donor	4.575197889	7.939313984	ACACTTGACCTGCAGGATCT	22	0.6264717052791493	AGTGTA	AC	2	TA	1	-1	3	ENSG00000007402	ENST00000429770.5	GGT	22	FALSE	FALSE	FALSE	FALSE	NGN	NA	NA
BE3	7.939313984	donor	4.575197889	7.939313984	ACCTGGGAGCAATGAAAACG	23	0.6150778579567033	CAGGTA	AC	2	TA	1	-1	3	ENSG00000007402	ENST00000429770.5	TGT	22	FALSE	FALSE	FALSE	FALSE	NGN	NA	NA
BE3	4.575197889	donor	4.575197889	0.807387863	ACCATCCTGGTGTGGGGGCT	27	0.5482339536650209	ATGGTG	AC	2	CA	1	-1	3	ENSG00000007402	ENST00000429770.5	TGA	22	FALSE	FALSE	FALSE	FALSE	NGN	NA	NA
BE3	4.575197889	donor	4.575197889	0.807387863	ACCACAAAGACACCCCGGGG	32	0.46107102164830993	GTGGTG	AC	2	CA	1	-1	3	ENSG00000007402	ENST00000429770.5	TGC	22	FALSE	FALSE	FALSE	FALSE	NGN	NA	NA
BE3	7.939313984	donor	4.575197889	7.939313984	ACCTGCTTGGAACCAGCTGT	34	0.44075199392328146	CAGGTA	AC	2	TA	1	-1	3	ENSG00000007402	ENST00000429770.5	GGT	22	FALSE	FALSE	FALSE	FALSE	NGN	NA	NA
BE3	8.073878628	donor	2.691292876	8.073878628	CCGGGCTCACCTCACGGAGC	2	0.9447398404861375	GAGGTG	AC	10	CA	9	-1	3	ENSG00000007402	ENST00000429770.5	TGC	14	FALSE	FALSE	FALSE	FALSE	NGN	NA	NA
BE3	48.98153034	donor	2.691292876	48.98153034	ACACACCTACCTTCAGGGCC	3	0.9227117356627421	AAGGTA	AC	10	TA	9	-1	3	ENSG00000007402	ENST00000429770.5	TGC	14	FALSE	FALSE	FALSE	FALSE	NGN	NA	NA
BE3	8.073878628	donor	2.691292876	8.073878628	GCTCACTCACACATCCACGA	9	0.8311811621724269	TGTGTG	AC	10	CA	9	-1	3	ENSG00000007402	ENST00000429770.5	TGA	14	FALSE	FALSE	FALSE	FALSE	NGN	NA	NA
BE3	8.073878628	donor	2.691292876	8.073878628	TGGGGCTCACGTTCTGCAGC	11	0.7823775161412837	AACGTG	AC	10	CA	9	-1	3	ENSG00000007402	ENST00000429770.5	TGG	14	FALSE	FALSE	FALSE	FALSE	NGN	NA	NA
BE3	8.073878628	donor	2.691292876	8.073878628	TGAGCCTCACCGTCCGGTTT	12	0.7620584884162552	ACGGTG	AC	10	CA	9	-1	3	ENSG00000007402	ENST00000429770.5	GGC	14	FALSE	FALSE	FALSE	FALSE	NGN	NA	NA
BE3	8.073878628	donor	2.691292876	8.073878628	GGATGCTCACCGTGTAGTTG	17	0.6935055070262058	ACGGTG	AC	10	CA	9	-1	3	ENSG00000007402	ENST00000429770.5	GGG	14	FALSE	FALSE	FALSE	FALSE	NGN	NA	NA
BE3	8.073878628	donor	2.691292876	8.073878628	TCTGGCTCACCTGGGGCTTG	18	0.6794530953285226	CAGGTG	AC	10	CA	9	-1	3	ENSG00000007402	ENST00000429770.5	AGA	14	FALSE	FALSE	FALSE	FALSE	NGN	NA	NA
BE3	48.98153034	donor	2.691292876	48.98153034	CCTCACTTACCTGTAGTTAG	21	0.6409039118875808	CAGGTA	AC	10	TA	9	-1	3	ENSG00000007402	ENST00000429770.5	TGC	14	FALSE	FALSE	FALSE	FALSE	NGN	NA	NA
BE3	48.98153034	donor	2.691292876	48.98153034	CGCAAGCTACCTGGGAGCAA	23	0.6150778579567033	CAGGTA	AC	10	TA	9	-1	3	ENSG00000007402	ENST00000429770.5	TGA	14	FALSE	FALSE	FALSE	FALSE	NGN	NA	NA
BE3	48.98153034	donor	2.691292876	48.98153034	GGTCACTTACTTGTTGGGGA	26	0.5677933915685529	CAAGTA	AC	10	TA	9	-1	3	ENSG00000007402	ENST00000429770.5	AGA	14	FALSE	FALSE	FALSE	FALSE	NGN	NA	NA
BE3	8.073878628	donor	2.691292876	8.073878628	GGACACTCACCATCCTGGTG	27	0.5482339536650209	ATGGTG	AC	10	CA	9	-1	3	ENSG00000007402	ENST00000429770.5	TGG	14	FALSE	FALSE	FALSE	FALSE	NGN	NA	NA
BE3	48.98153034	donor	2.691292876	48.98153034	GCCCAAATACCTTCTGAGGC	29	0.5129130269654387	AAGGTA	AC	10	TA	9	-1	3	ENSG00000007402	ENST00000429770.5	TGG	14	FALSE	FALSE	FALSE	FALSE	NGN	NA	NA
BE3	8.073878628	donor	2.691292876	8.073878628	TGATCCTCACCTGGTCCCAC	31	0.48993543486517277	CAGGTG	AC	10	CA	9	-1	3	ENSG00000007402	ENST00000429770.5	TGA	14	FALSE	FALSE	FALSE	FALSE	NGN	NA	NA
BE3	1.07651715	acceptor	1.07651715	NA	AGGTATCTTCCTGCGGGGAG	38	0.3805545005696923	CAGGAA	CC	11	NA	NA	-1	3	ENSG00000007402	ENST00000429770.5	AGA	15	TRUE	FALSE	FALSE	FALSE	NGN	NA	NA
ABE	0.807387863	acceptor	NA	0.807387863	AGGAAGATACCTCAGACTGT	38	0.3805545005696923	CAGGAA	NA	NA	CA	1	-1	3	ENSG00000007402	ENST00000429770.5	GGC	22	TRUE	FALSE	FALSE	FALSE	NGN	NA	NA
BE3	44.13720317	donor	44.13720317	43.73350923	CCTACCCGGGTAGTAGCGAG	7	0.8251195292386907	CGGGTA	AC	5	TA	4	-1	3	ENSG00000007402	ENST00000266039.7	TGA	19	FALSE	FALSE	FALSE	FALSE	NGN	NA	NA
BE3	44.13720317	donor	44.13720317	18.30079156	CTCACCTGGGGCTTGAGATT	18	0.6585141596175064	CAGGTG	AC	5	CA	4	-1	3	ENSG00000007402	ENST00000266039.7	GGG	19	FALSE	FALSE	FALSE	FALSE	NGN	NA	NA
BE3	44.13720317	donor	44.13720317	43.73350923	CTTACTTGTTGGGGAAGACT	26	0.5503861713865392	CAAGTA	AC	5	TA	4	-1	3	ENSG00000007402	ENST00000266039.7	CGG	19	FALSE	FALSE	FALSE	FALSE	NGN	NA	NA
BE3	44.13720317	donor	44.13720317	18.30079156	TTCACCTGCTGGCCTCAGTG	28	0.5134240529606473	CAGGTG	AC	5	CA	4	-1	3	ENSG00000007402	ENST00000266039.7	TGC	19	FALSE	FALSE	FALSE	FALSE	NGN	NA	NA
BE3	44.13720317	donor	44.13720317	18.30079156	CTCACCACAAAGACACCCCG	32	0.4475910261125414	GTGGTG	AC	5	CA	4	-1	3	ENSG00000007402	ENST00000266039.7	GGG	19	FALSE	FALSE	FALSE	FALSE	NGN	NA	NA
BE3	44.13720317	donor	44.13720317	43.73350923	CCTACCTGCTTGGAACCAGC	34	0.4279146745126885	CAGGTA	AC	5	TA	4	-1	3	ENSG00000007402	ENST00000266039.7	TGT	19	FALSE	FALSE	FALSE	FALSE	NGN	NA	NA
BE3	43.3298153	acceptor	43.3298153	NA	TCTTCCTGCGGGGAGAGACA	38	0.36851783744023536	CAGGAA	CC	6	NA	NA	-1	3	ENSG00000007402	ENST00000266039.7	AGG	20	TRUE	FALSE	FALSE	FALSE	NGN	NA	NA
BE3	41.176781	acceptor	41.176781	NA	CTTCCTGCGGGGAGAGACAA	38	0.36851783744023536	CAGGAA	CC	5	NA	NA	-1	3	ENSG00000007402	ENST00000266039.7	GGA	21	TRUE	FALSE	FALSE	FALSE	NGN	NA	NA
BE3	43.3298153	donor	38.21635884	43.3298153	GGCTCACCTCACGGAGCTGC	2	0.9154100772342773	GAGGTG	AC	7	CA	6	-1	3	ENSG00000007402	ENST00000266039.7	TGG	17	FALSE	FALSE	FALSE	FALSE	NGN	NA	NA
BE3	53.69129288	donor	38.21635884	53.69129288	TTCCTACCTTGATGTTGTCC	4	0.8832291283560132	AAGGTA	AC	7	TA	6	-1	3	ENSG00000007402	ENST00000266039.7	TGC	17	FALSE	FALSE	FALSE	FALSE	NGN	NA	NA
BE3	53.69129288	donor	38.21635884	53.69129288	TACCTACCCGGGTAGTAGCG	7	0.8251195292386907	CGGGTA	AC	7	TA	6	-1	3	ENSG00000007402	ENST00000266039.7	AGT	17	FALSE	FALSE	FALSE	FALSE	NGN	NA	NA
BE3	43.3298153	donor	38.21635884	43.3298153	CGCTCACCAGGGTCTCCTTC	8	0.814637734461199	CTGGTG	AC	7	CA	6	-1	3	ENSG00000007402	ENST00000266039.7	GGA	17	FALSE	FALSE	FALSE	FALSE	NGN	NA	NA
BE3	43.3298153	donor	38.21635884	43.3298153	CACTCACACATCCACGATGA	9	0.8054431776388378	TGTGTG	AC	7	CA	6	-1	3	ENSG00000007402	ENST00000266039.7	TGA	17	FALSE	FALSE	FALSE	FALSE	NGN	NA	NA
BE3	53.69129288	donor	38.21635884	53.69129288	GAGGTACCTTTGTTGGCACA	13	0.7241632953291651	AAGGTA	AC	7	TA	6	-1	3	ENSG00000007402	ENST00000266039.7	GGC	17	FALSE	FALSE	FALSE	FALSE	NGN	NA	NA
BE3	43.3298153	donor	38.21635884	43.3298153	GTCTCACCTGTGTGTTGATG	14	0.7151526296432512	CAGGTG	AC	7	CA	6	-1	3	ENSG00000007402	ENST00000266039.7	CGG	17	FALSE	FALSE	FALSE	FALSE	NGN	NA	NA
BE3	43.3298153	donor	38.21635884	43.3298153	TCCTCACCTTCTTTTCCCCA	16	0.6857300478116954	AAGGTG	AC	7	CA	6	-1	3	ENSG00000007402	ENST00000266039.7	GGG	17	FALSE	FALSE	FALSE	FALSE	NGN	NA	NA
BE3	43.3298153	donor	38.21635884	43.3298153	CACTCACACTGCTTGGAGTC	24	0.5783376241265171	AGTGTG	AC	7	CA	6	-1	3	ENSG00000007402	ENST00000266039.7	TGG	17	FALSE	FALSE	FALSE	FALSE	NGN	NA	NA
BE3	53.69129288	donor	38.21635884	53.69129288	TGCCTACGTGTTGAGATCCT	25	0.5617874218462671	CACGTA	AC	7	TA	6	-1	3	ENSG00000007402	ENST00000266039.7	GGT	17	FALSE	FALSE	FALSE	FALSE	NGN	NA	NA
BE3	43.3298153	donor	38.21635884	43.3298153	CACTCACCATCCTGGTGTGG	27	0.5314453843324751	ATGGTG	AC	7	CA	6	-1	3	ENSG00000007402	ENST00000266039.7	GGG	17	FALSE	FALSE	FALSE	FALSE	NGN	NA	NA
BE3	43.3298153	donor	38.21635884	43.3298153	CATTCACCTGCTGGCCTCAG	28	0.5134240529606473	CAGGTG	AC	7	CA	6	-1	3	ENSG00000007402	ENST00000266039.7	TGT	17	FALSE	FALSE	FALSE	FALSE	NGN	NA	NA
BE3	43.3298153	donor	38.21635884	43.3298153	TCCTCACCTGGTCCCACTGA	31	0.4755424788525193	CAGGTG	AC	7	CA	6	-1	3	ENSG00000007402	ENST00000266039.7	TGG	17	FALSE	FALSE	FALSE	FALSE	NGN	NA	NA
BE3	43.3298153	donor	38.21635884	43.3298153	GACTCACCACAAAGACACCC	32	0.4475910261125414	GTGGTG	AC	7	CA	6	-1	3	ENSG00000007402	ENST00000266039.7	CGG	17	FALSE	FALSE	FALSE	FALSE	NGN	NA	NA
BE3	43.3298153	donor	38.21635884	43.3298153	GACTCACCAGGCGGCAGCAG	33	0.4380286870172858	CTGGTG	AC	7	CA	6	-1	3	ENSG00000007402	ENST00000266039.7	AGG	17	FALSE	FALSE	FALSE	FALSE	NGN	NA	NA
BE3	43.3298153	donor	38.21635884	43.3298153	CCAGCACCTGGAGCAGTTTC	35	0.40474439132033835	CAGGTG	AC	7	CA	6	-1	3	ENSG00000007402	ENST00000266039.7	CGC	17	FALSE	FALSE	FALSE	FALSE	NGN	NA	NA
BE3	41.176781	donor	26.91292876	41.176781	GCTCACCTCACGGAGCTGCT	2	0.9154100772342773	GAGGTG	AC	6	CA	5	-1	3	ENSG00000007402	ENST00000266039.7	GGA	18	FALSE	FALSE	FALSE	FALSE	NGN	NA	NA
BE3	41.176781	donor	26.91292876	41.176781	TCTCACCTGTGTGTTGATGC	14	0.7151526296432512	CAGGTG	AC	6	CA	5	-1	3	ENSG00000007402	ENST00000266039.7	GGA	18	FALSE	FALSE	FALSE	FALSE	NGN	NA	NA
BE3	41.176781	donor	26.91292876	41.176781	CCTCACCTTCTTTTCCCCAG	16	0.6857300478116954	AAGGTG	AC	6	CA	5	-1	3	ENSG00000007402	ENST00000266039.7	GGC	18	FALSE	FALSE	FALSE	FALSE	NGN	NA	NA
BE3	41.176781	donor	26.91292876	41.176781	GCTCACCTGGGGCTTGAGAT	18	0.6585141596175064	CAGGTG	AC	6	CA	5	-1	3	ENSG00000007402	ENST00000266039.7	TGG	18	FALSE	FALSE	FALSE	FALSE	NGN	NA	NA
BE3	48.98153034	donor	26.91292876	48.98153034	CCTTACCTCATCCAGGGACT	20	0.6324016182420007	GAGGTA	AC	6	TA	5	-1	3	ENSG00000007402	ENST00000266039.7	TGA	18	FALSE	FALSE	FALSE	FALSE	NGN	NA	NA
BE3	41.176781	donor	26.91292876	41.176781	ACTCACACTGCTTGGAGTCT	24	0.5783376241265171	AGTGTG	AC	6	CA	5	-1	3	ENSG00000007402	ENST00000266039.7	GGA	18	FALSE	FALSE	FALSE	FALSE	NGN	NA	NA
BE3	41.176781	donor	26.91292876	41.176781	ACTCACCATCCTGGTGTGGG	27	0.5314453843324751	ATGGTG	AC	6	CA	5	-1	3	ENSG00000007402	ENST00000266039.7	GGC	18	FALSE	FALSE	FALSE	FALSE	NGN	NA	NA
BE3	41.176781	donor	26.91292876	41.176781	ACACACCTCATTGTTAACCT	30	0.48859874954027216	GAGGTG	AC	6	CA	5	-1	3	ENSG00000007402	ENST00000266039.7	CGC	18	FALSE	FALSE	FALSE	FALSE	NGN	NA	NA
BE3	41.176781	donor	26.91292876	41.176781	CCTCACCTGGTCCCACTGAT	31	0.4755424788525193	CAGGTG	AC	6	CA	5	-1	3	ENSG00000007402	ENST00000266039.7	GGT	18	FALSE	FALSE	FALSE	FALSE	NGN	NA	NA
BE3	41.176781	donor	26.91292876	41.176781	ACTCACCACAAAGACACCCC	32	0.4475910261125414	GTGGTG	AC	6	CA	5	-1	3	ENSG00000007402	ENST00000266039.7	GGG	18	FALSE	FALSE	FALSE	FALSE	NGN	NA	NA
BE3	41.176781	donor	26.91292876	41.176781	ACTCACCAGGCGGCAGCAGA	33	0.4380286870172858	CTGGTG	AC	6	CA	5	-1	3	ENSG00000007402	ENST00000266039.7	GGT	18	FALSE	FALSE	FALSE	FALSE	NGN	NA	NA
BE3	48.98153034	donor	26.91292876	48.98153034	GGATACAGTGCGTCTCCTTC	36	0.38470025744759107	ACTGTA	AC	6	TA	5	-1	3	ENSG00000007402	ENST00000266039.7	TGC	18	FALSE	FALSE	FALSE	FALSE	NGN	NA	NA
BE3	41.176781	donor	26.91292876	41.176781	CCTCACTGTCGCGTTGTAGT	37	0.36851783744023536	ACAGTG	AC	6	CA	5	-1	3	ENSG00000007402	ENST00000266039.7	CGA	18	FALSE	FALSE	FALSE	FALSE	NGN	NA	NA
BE3	23.01055409	donor	23.01055409	11.16886544	TCACAGCCTTTGTAGATGTC	6	0.8492092681132769	GCTGTG	AC	4	CA	3	-1	3	ENSG00000007402	ENST00000266039.7	CGT	20	FALSE	FALSE	FALSE	FALSE	NGN	NA	NA
BE3	23.01055409	donor	23.01055409	11.16886544	TCACCGTGTAGTTGGGGGTC	17	0.672122103714601	ACGGTG	AC	4	CA	3	-1	3	ENSG00000007402	ENST00000266039.7	AGC	20	FALSE	FALSE	FALSE	FALSE	NGN	NA	NA
BE3	23.01055409	donor	23.01055409	11.16886544	TCACCTGGGGCTTGAGATTG	18	0.6585141596175064	CAGGTG	AC	4	CA	3	-1	3	ENSG00000007402	ENST00000266039.7	GGG	20	FALSE	FALSE	FALSE	FALSE	NGN	NA	NA
BE3	32.02638522	donor	23.01055409	32.02638522	CTACCTGGGAGCAATGAAAA	23	0.5961750643618977	CAGGTA	AC	4	TA	3	-1	3	ENSG00000007402	ENST00000266039.7	CGT	20	FALSE	FALSE	FALSE	FALSE	NGN	NA	NA
BE3	23.01055409	donor	23.01055409	11.16886544	TCACACTGCTTGGAGTCTGG	24	0.5783376241265171	AGTGTG	AC	4	CA	3	-1	3	ENSG00000007402	ENST00000266039.7	AGT	20	FALSE	FALSE	FALSE	FALSE	NGN	NA	NA
BE3	32.02638522	donor	23.01055409	32.02638522	TTACTTGTTGGGGAAGACTC	26	0.5503861713865392	CAAGTA	AC	4	TA	3	-1	3	ENSG00000007402	ENST00000266039.7	GGG	20	FALSE	FALSE	FALSE	FALSE	NGN	NA	NA
BE3	32.02638522	donor	23.01055409	32.02638522	ATACCTTCTGAGGCTGGTCT	29	0.4972416329532916	AAGGTA	AC	4	TA	3	-1	3	ENSG00000007402	ENST00000266039.7	TGG	20	FALSE	FALSE	FALSE	FALSE	NGN	NA	NA
BE3	23.01055409	donor	23.01055409	11.16886544	TCACCACAAAGACACCCCGG	32	0.4475910261125414	GTGGTG	AC	4	CA	3	-1	3	ENSG00000007402	ENST00000266039.7	GGT	20	FALSE	FALSE	FALSE	FALSE	NGN	NA	NA
BE3	23.01055409	donor	23.01055409	11.16886544	GCACCTGGAGCAGTTTCCGC	35	0.40474439132033835	CAGGTG	AC	4	CA	3	-1	3	ENSG00000007402	ENST00000266039.7	AGT	20	FALSE	FALSE	FALSE	FALSE	NGN	NA	NA
BE3	21.93403694	acceptor	21.93403694	NA	TCCTGCGGGGAGAGACAAGG	38	0.36851783744023536	CAGGAA	CC	2	NA	NA	-1	3	ENSG00000007402	ENST00000266039.7	AGC	23	TRUE	FALSE	FALSE	FALSE	NGN	NA	NA
ABE	21.93403694	acceptor	NA	21.93403694	CAGGAAGATACCTCAGACTG	38	0.36851783744023536	CAGGAA	NA	NA	CA	2	-1	3	ENSG00000007402	ENST00000266039.7	TGG	21	TRUE	FALSE	FALSE	FALSE	NGN	NA	NA
ABE	18.30079156	acceptor	NA	18.30079156	CGCAGGAAGATACCTCAGAC	38	0.36851783744023536	CAGGAA	NA	NA	CA	4	-1	3	ENSG00000007402	ENST00000266039.7	TGT	19	TRUE	FALSE	FALSE	FALSE	NGN	NA	NA
ABE	17.08970976	acceptor	NA	17.08970976	TCCCCGCAGGAAGATACCTC	38	0.36851783744023536	CAGGAA	NA	NA	CA	8	-1	3	ENSG00000007402	ENST00000266039.7	AGA	15	TRUE	FALSE	FALSE	FALSE	NGN	NA	NA
BE3	45.21372032	donor	13.32189974	45.21372032	GTGCTCACCAGCTCAGCGTC	5	0.8751379183523355	CTGGTG	AC	8	CA	7	-1	3	ENSG00000007402	ENST00000266039.7	AGC	16	FALSE	FALSE	FALSE	FALSE	NGN	NA	NA
BE3	45.21372032	donor	13.32189974	45.21372032	ACACTCACAGCCTTTGTAGA	6	0.8492092681132769	GCTGTG	AC	8	CA	7	-1	3	ENSG00000007402	ENST00000266039.7	TGT	16	FALSE	FALSE	FALSE	FALSE	NGN	NA	NA
BE3	45.21372032	donor	13.32189974	45.21372032	TCGCTCACCAGGGTCTCCTT	8	0.814637734461199	CTGGTG	AC	8	CA	7	-1	3	ENSG00000007402	ENST00000266039.7	CGG	16	FALSE	FALSE	FALSE	FALSE	NGN	NA	NA
BE3	51	donor	13.32189974	51	GGAGGTACCTTTGTTGGCAC	13	0.7241632953291651	AAGGTA	AC	8	TA	7	-1	3	ENSG00000007402	ENST00000266039.7	AGG	16	FALSE	FALSE	FALSE	FALSE	NGN	NA	NA
BE3	45.21372032	donor	13.32189974	45.21372032	TTCCTCACCTTCTTTTCCCC	16	0.6857300478116954	AAGGTG	AC	8	CA	7	-1	3	ENSG00000007402	ENST00000266039.7	AGG	16	FALSE	FALSE	FALSE	FALSE	NGN	NA	NA
BE3	45.21372032	donor	13.32189974	45.21372032	ATGCTCACCGTGTAGTTGGG	17	0.672122103714601	ACGGTG	AC	8	CA	7	-1	3	ENSG00000007402	ENST00000266039.7	GGT	16	FALSE	FALSE	FALSE	FALSE	NGN	NA	NA
BE3	51	donor	13.32189974	51	CCACTTACACTTGACCTGCA	22	0.6072085325487311	AGTGTA	AC	8	TA	7	-1	3	ENSG00000007402	ENST00000266039.7	GGA	16	FALSE	FALSE	FALSE	FALSE	NGN	NA	NA
BE3	51	donor	13.32189974	51	ATGCCTACGTGTTGAGATCC	25	0.5617874218462671	CACGTA	AC	8	TA	7	-1	3	ENSG00000007402	ENST00000266039.7	TGG	16	FALSE	FALSE	FALSE	FALSE	NGN	NA	NA
BE3	45.21372032	donor	13.32189974	45.21372032	ACACTCACCATCCTGGTGTG	27	0.5314453843324751	ATGGTG	AC	8	CA	7	-1	3	ENSG00000007402	ENST00000266039.7	GGG	16	FALSE	FALSE	FALSE	FALSE	NGN	NA	NA
BE3	51	donor	13.32189974	51	CTACCTACCTGCTTGGAACC	34	0.4279146745126885	CAGGTA	AC	8	TA	7	-1	3	ENSG00000007402	ENST00000266039.7	AGC	16	FALSE	FALSE	FALSE	FALSE	NGN	NA	NA
BE3	21.93403694	donor	10.7651715	21.93403694	CACCTCACGGAGCTGCTGGA	2	0.9154100772342773	GAGGTG	AC	3	CA	2	-1	3	ENSG00000007402	ENST00000266039.7	CGC	21	FALSE	FALSE	FALSE	FALSE	NGN	NA	NA
BE3	12.24538259	donor	10.7651715	12.24538259	TACCTTGATGTTGTCCTGCC	4	0.8832291283560132	AAGGTA	AC	3	TA	2	-1	3	ENSG00000007402	ENST00000266039.7	AGC	21	FALSE	FALSE	FALSE	FALSE	NGN	NA	NA
BE3	21.93403694	donor	10.7651715	21.93403694	CACCAGCTCAGCGTCAGCCT	5	0.8751379183523355	CTGGTG	AC	3	CA	2	-1	3	ENSG00000007402	ENST00000266039.7	TGG	21	FALSE	FALSE	FALSE	FALSE	NGN	NA	NA
BE3	21.93403694	donor	10.7651715	21.93403694	CACCGAGGCCACATTCACAT	10	0.7872379551305627	TCGGTG	AC	3	CA	2	-1	3	ENSG00000007402	ENST00000266039.7	AGT	21	FALSE	FALSE	FALSE	FALSE	NGN	NA	NA
BE3	21.93403694	donor	10.7651715	21.93403694	CACGTTCTGCAGCTGGTCAA	11	0.7581831555719014	AACGTG	AC	3	CA	2	-1	3	ENSG00000007402	ENST00000266039.7	AGG	21	FALSE	FALSE	FALSE	FALSE	NGN	NA	NA
BE3	21.93403694	donor	10.7651715	21.93403694	CACCGTCCGGTTTGGCCAAT	12	0.7385068039720486	ACGGTG	AC	3	CA	2	-1	3	ENSG00000007402	ENST00000266039.7	TGT	21	FALSE	FALSE	FALSE	FALSE	NGN	NA	NA
BE3	21.93403694	donor	10.7651715	21.93403694	CACCTGTGTGTTGATGCGGA	14	0.7151526296432512	CAGGTG	AC	3	CA	2	-1	3	ENSG00000007402	ENST00000266039.7	TGG	21	FALSE	FALSE	FALSE	FALSE	NGN	NA	NA
BE3	12.24538259	donor	10.7651715	12.24538259	TACCAGTGCATCCTCATACA	15	0.6987863184994483	CTGGTA	AC	3	TA	2	-1	3	ENSG00000007402	ENST00000266039.7	CGT	21	FALSE	FALSE	FALSE	FALSE	NGN	NA	NA
BE3	21.93403694	donor	10.7651715	21.93403694	CACCTGGGGCTTGAGATTGG	18	0.6585141596175064	CAGGTG	AC	3	CA	2	-1	3	ENSG00000007402	ENST00000266039.7	GGT	21	FALSE	FALSE	FALSE	FALSE	NGN	NA	NA
BE3	12.24538259	donor	10.7651715	12.24538259	TACACTTGACCTGCAGGATC	22	0.6072085325487311	AGTGTA	AC	3	TA	2	-1	3	ENSG00000007402	ENST00000266039.7	TGG	21	FALSE	FALSE	FALSE	FALSE	NGN	NA	NA
BE3	12.24538259	donor	10.7651715	12.24538259	TACTTGTTGGGGAAGACTCG	26	0.5503861713865392	CAAGTA	AC	3	TA	2	-1	3	ENSG00000007402	ENST00000266039.7	GGT	21	FALSE	FALSE	FALSE	FALSE	NGN	NA	NA
BE3	21.93403694	donor	10.7651715	21.93403694	CACCTGCTGGCCTCAGTGTG	28	0.5134240529606473	CAGGTG	AC	3	CA	2	-1	3	ENSG00000007402	ENST00000266039.7	CGC	21	FALSE	FALSE	FALSE	FALSE	NGN	NA	NA
BE3	12.24538259	donor	10.7651715	12.24538259	TACCTTCTGAGGCTGGTCTT	29	0.4972416329532916	AAGGTA	AC	3	TA	2	-1	3	ENSG00000007402	ENST00000266039.7	GGT	21	FALSE	FALSE	FALSE	FALSE	NGN	NA	NA
BE3	21.93403694	donor	10.7651715	21.93403694	CACCTCATTGTTAACCTCGC	30	0.48859874954027216	GAGGTG	AC	3	CA	2	-1	3	ENSG00000007402	ENST00000266039.7	AGT	21	FALSE	FALSE	FALSE	FALSE	NGN	NA	NA
BE3	12.24538259	donor	10.7651715	12.24538259	TACCTGCTTGGAACCAGCTG	34	0.4279146745126885	CAGGTA	AC	3	TA	2	-1	3	ENSG00000007402	ENST00000266039.7	TGG	21	FALSE	FALSE	FALSE	FALSE	NGN	NA	NA
BE3	12.24538259	donor	10.7651715	12.24538259	TACAGTGCGTCTCCTTCTGC	36	0.38470025744759107	ACTGTA	AC	3	TA	2	-1	3	ENSG00000007402	ENST00000266039.7	AGC	21	FALSE	FALSE	FALSE	FALSE	NGN	NA	NA
BE3	21.93403694	donor	10.7651715	21.93403694	CACTGTCGCGTTGTAGTCGA	37	0.36851783744023536	ACAGTG	AC	3	CA	2	-1	3	ENSG00000007402	ENST00000266039.7	AGC	21	FALSE	FALSE	FALSE	FALSE	NGN	NA	NA
BE3	51	donor	5.517150396	51	GGTACCTACCCGGGTAGTAG	7	0.8251195292386907	CGGGTA	AC	9	TA	8	-1	3	ENSG00000007402	ENST00000266039.7	CGA	15	FALSE	FALSE	FALSE	FALSE	NGN	NA	NA
BE3	17.08970976	donor	5.517150396	17.08970976	GGGGCTCACGTTCTGCAGCT	11	0.7581831555719014	AACGTG	AC	9	CA	8	-1	3	ENSG00000007402	ENST00000266039.7	GGT	15	FALSE	FALSE	FALSE	FALSE	NGN	NA	NA
BE3	17.08970976	donor	5.517150396	17.08970976	AAGTCTCACCTGTGTGTTGA	14	0.7151526296432512	CAGGTG	AC	9	CA	8	-1	3	ENSG00000007402	ENST00000266039.7	TGC	15	FALSE	FALSE	FALSE	FALSE	NGN	NA	NA
BE3	17.08970976	donor	5.517150396	17.08970976	GATGCTCACCGTGTAGTTGG	17	0.672122103714601	ACGGTG	AC	9	CA	8	-1	3	ENSG00000007402	ENST00000266039.7	GGG	15	FALSE	FALSE	FALSE	FALSE	NGN	NA	NA
BE3	51	donor	5.517150396	51	GCCACTTACACTTGACCTGC	22	0.6072085325487311	AGTGTA	AC	9	TA	8	-1	3	ENSG00000007402	ENST00000266039.7	AGG	15	FALSE	FALSE	FALSE	FALSE	NGN	NA	NA
BE3	17.08970976	donor	5.517150396	17.08970976	GACACTCACCATCCTGGTGT	27	0.5314453843324751	ATGGTG	AC	9	CA	8	-1	3	ENSG00000007402	ENST00000266039.7	GGG	15	FALSE	FALSE	FALSE	FALSE	NGN	NA	NA
BE3	17.08970976	donor	5.517150396	17.08970976	AACATTCACCTGCTGGCCTC	28	0.5134240529606473	CAGGTG	AC	9	CA	8	-1	3	ENSG00000007402	ENST00000266039.7	AGT	15	FALSE	FALSE	FALSE	FALSE	NGN	NA	NA
BE3	51	donor	5.517150396	51	CCCAAATACCTTCTGAGGCT	29	0.4972416329532916	AAGGTA	AC	9	TA	8	-1	3	ENSG00000007402	ENST00000266039.7	GGT	15	FALSE	FALSE	FALSE	FALSE	NGN	NA	NA
BE3	17.08970976	donor	5.517150396	17.08970976	AGGACTCACCAGGCGGCAGC	33	0.4380286870172858	CTGGTG	AC	9	CA	8	-1	3	ENSG00000007402	ENST00000266039.7	AGA	15	FALSE	FALSE	FALSE	FALSE	NGN	NA	NA
BE3	17.08970976	donor	5.517150396	17.08970976	TCTCCTCACTGTCGCGTTGT	37	0.36851783744023536	ACAGTG	AC	9	CA	8	-1	3	ENSG00000007402	ENST00000266039.7	AGT	15	FALSE	FALSE	FALSE	FALSE	NGN	NA	NA
BE3	4.575197889	donor	4.575197889	0.807387863	ACCAGCTCAGCGTCAGCCTT	5	0.8751379183523355	CTGGTG	AC	2	CA	1	-1	3	ENSG00000007402	ENST00000266039.7	GGC	22	FALSE	FALSE	FALSE	FALSE	NGN	NA	NA
BE3	4.575197889	donor	4.575197889	0.807387863	ACGTTCTGCAGCTGGTCAAA	11	0.7581831555719014	AACGTG	AC	2	CA	1	-1	3	ENSG00000007402	ENST00000266039.7	GGC	22	FALSE	FALSE	FALSE	FALSE	NGN	NA	NA
BE3	4.575197889	donor	4.575197889	0.807387863	ACCTGTGTGTTGATGCGGAT	14	0.7151526296432512	CAGGTG	AC	2	CA	1	-1	3	ENSG00000007402	ENST00000266039.7	GGC	22	FALSE	FALSE	FALSE	FALSE	NGN	NA	NA
BE3	7.939313984	donor	4.575197889	7.939313984	ACACTTGACCTGCAGGATCT	22	0.6072085325487311	AGTGTA	AC	2	TA	1	-1	3	ENSG00000007402	ENST00000266039.7	GGT	22	FALSE	FALSE	FALSE	FALSE	NGN	NA	NA
BE3	7.939313984	donor	4.575197889	7.939313984	ACCTGGGAGCAATGAAAACG	23	0.5961750643618977	CAGGTA	AC	2	TA	1	-1	3	ENSG00000007402	ENST00000266039.7	TGT	22	FALSE	FALSE	FALSE	FALSE	NGN	NA	NA
BE3	4.575197889	donor	4.575197889	0.807387863	ACCATCCTGGTGTGGGGGCT	27	0.5314453843324751	ATGGTG	AC	2	CA	1	-1	3	ENSG00000007402	ENST00000266039.7	TGA	22	FALSE	FALSE	FALSE	FALSE	NGN	NA	NA
BE3	4.575197889	donor	4.575197889	0.807387863	ACCACAAAGACACCCCGGGG	32	0.4475910261125414	GTGGTG	AC	2	CA	1	-1	3	ENSG00000007402	ENST00000266039.7	TGC	22	FALSE	FALSE	FALSE	FALSE	NGN	NA	NA
BE3	7.939313984	donor	4.575197889	7.939313984	ACCTGCTTGGAACCAGCTGT	34	0.4279146745126885	CAGGTA	AC	2	TA	1	-1	3	ENSG00000007402	ENST00000266039.7	GGT	22	FALSE	FALSE	FALSE	FALSE	NGN	NA	NA
BE3	8.073878628	donor	2.691292876	8.073878628	CCGGGCTCACCTCACGGAGC	2	0.9154100772342773	GAGGTG	AC	10	CA	9	-1	3	ENSG00000007402	ENST00000266039.7	TGC	14	FALSE	FALSE	FALSE	FALSE	NGN	NA	NA
BE3	48.98153034	donor	2.691292876	48.98153034	ACACACCTACCTTCAGGGCC	3	0.8940787054063994	AAGGTA	AC	10	TA	9	-1	3	ENSG00000007402	ENST00000266039.7	TGC	14	FALSE	FALSE	FALSE	FALSE	NGN	NA	NA
BE3	8.073878628	donor	2.691292876	8.073878628	GCTCACTCACACATCCACGA	9	0.8054431776388378	TGTGTG	AC	10	CA	9	-1	3	ENSG00000007402	ENST00000266039.7	TGA	14	FALSE	FALSE	FALSE	FALSE	NGN	NA	NA
BE3	8.073878628	donor	2.691292876	8.073878628	TGGGGCTCACGTTCTGCAGC	11	0.7581831555719014	AACGTG	AC	10	CA	9	-1	3	ENSG00000007402	ENST00000266039.7	TGG	14	FALSE	FALSE	FALSE	FALSE	NGN	NA	NA
BE3	8.073878628	donor	2.691292876	8.073878628	TGAGCCTCACCGTCCGGTTT	12	0.7385068039720486	ACGGTG	AC	10	CA	9	-1	3	ENSG00000007402	ENST00000266039.7	GGC	14	FALSE	FALSE	FALSE	FALSE	NGN	NA	NA
BE3	8.073878628	donor	2.691292876	8.073878628	GGATGCTCACCGTGTAGTTG	17	0.672122103714601	ACGGTG	AC	10	CA	9	-1	3	ENSG00000007402	ENST00000266039.7	GGG	14	FALSE	FALSE	FALSE	FALSE	NGN	NA	NA
BE3	8.073878628	donor	2.691292876	8.073878628	TCTGGCTCACCTGGGGCTTG	18	0.6585141596175064	CAGGTG	AC	10	CA	9	-1	3	ENSG00000007402	ENST00000266039.7	AGA	14	FALSE	FALSE	FALSE	FALSE	NGN	NA	NA
BE3	48.98153034	donor	2.691292876	48.98153034	CCTCACTTACCTGTAGTTAG	21	0.6211842589187202	CAGGTA	AC	10	TA	9	-1	3	ENSG00000007402	ENST00000266039.7	TGC	14	FALSE	FALSE	FALSE	FALSE	NGN	NA	NA
BE3	48.98153034	donor	2.691292876	48.98153034	CGCAAGCTACCTGGGAGCAA	23	0.5961750643618977	CAGGTA	AC	10	TA	9	-1	3	ENSG00000007402	ENST00000266039.7	TGA	14	FALSE	FALSE	FALSE	FALSE	NGN	NA	NA
BE3	48.98153034	donor	2.691292876	48.98153034	GGTCACTTACTTGTTGGGGA	26	0.5503861713865392	CAAGTA	AC	10	TA	9	-1	3	ENSG00000007402	ENST00000266039.7	AGA	14	FALSE	FALSE	FALSE	FALSE	NGN	NA	NA
BE3	8.073878628	donor	2.691292876	8.073878628	GGACACTCACCATCCTGGTG	27	0.5314453843324751	ATGGTG	AC	10	CA	9	-1	3	ENSG00000007402	ENST00000266039.7	TGG	14	FALSE	FALSE	FALSE	FALSE	NGN	NA	NA
BE3	48.98153034	donor	2.691292876	48.98153034	GCCCAAATACCTTCTGAGGC	29	0.4972416329532916	AAGGTA	AC	10	TA	9	-1	3	ENSG00000007402	ENST00000266039.7	TGG	14	FALSE	FALSE	FALSE	FALSE	NGN	NA	NA
BE3	8.073878628	donor	2.691292876	8.073878628	TGATCCTCACCTGGTCCCAC	31	0.4755424788525193	CAGGTG	AC	10	CA	9	-1	3	ENSG00000007402	ENST00000266039.7	TGA	14	FALSE	FALSE	FALSE	FALSE	NGN	NA	NA
BE3	1.07651715	acceptor	1.07651715	NA	AGGTATCTTCCTGCGGGGAG	38	0.36851783744023536	CAGGAA	CC	11	NA	NA	-1	3	ENSG00000007402	ENST00000266039.7	AGA	15	TRUE	FALSE	FALSE	FALSE	NGN	NA	NA
ABE	0.807387863	acceptor	NA	0.807387863	AGGAAGATACCTCAGACTGT	38	0.36851783744023536	CAGGAA	NA	NA	CA	1	-1	3	ENSG00000007402	ENST00000266039.7	GGC	22	TRUE	FALSE	FALSE	FALSE	NGN	NA	NA
BE3	44.13720317	donor	44.13720317	43.73350923	CCTACCCGGGTAGTAGCGAG	7	0.8572793274742071	CGGGTA	AC	5	TA	4	-1	3	ENSG00000007402	ENST00000360963.7	TGA	19	FALSE	FALSE	FALSE	FALSE	NGN	NA	NA
BE3	44.13720317	donor	44.13720317	18.30079156	CTCACCTGGGGCTTGAGATT	18	0.684180359189912	CAGGTG	AC	5	CA	4	-1	3	ENSG00000007402	ENST00000360963.7	GGG	19	FALSE	FALSE	FALSE	FALSE	NGN	NA	NA
BE3	44.13720317	donor	44.13720317	43.73350923	CTTACTTGTTGGGGAAGACT	26	0.5718379824226214	CAAGTA	AC	5	TA	4	-1	3	ENSG00000007402	ENST00000360963.7	CGG	19	FALSE	FALSE	FALSE	FALSE	NGN	NA	NA
BE3	44.13720317	donor	44.13720317	18.30079156	TTCACCTGCTGGCCTCAGTG	28	0.5334352311807413	CAGGTG	AC	5	CA	4	-1	3	ENSG00000007402	ENST00000360963.7	TGC	19	FALSE	FALSE	FALSE	FALSE	NGN	NA	NA
BE3	44.13720317	donor	44.13720317	18.30079156	CTCACCACAAAGACACCCCG	32	0.4650363011081391	GTGGTG	AC	5	CA	4	-1	3	ENSG00000007402	ENST00000360963.7	GGG	19	FALSE	FALSE	FALSE	FALSE	NGN	NA	NA
BE3	44.13720317	donor	44.13720317	43.73350923	CCTACCTGCTTGGAACCAGC	34	0.44459304547191436	CAGGTA	AC	5	TA	4	-1	3	ENSG00000007402	ENST00000360963.7	TGT	19	FALSE	FALSE	FALSE	FALSE	NGN	NA	NA
BE3	43.3298153	acceptor	43.3298153	NA	TCTTCCTGCGGGGAGAGACA	38	0.3828811616354605	CAGGAA	CC	6	NA	NA	-1	3	ENSG00000007402	ENST00000360963.7	AGG	20	TRUE	FALSE	FALSE	FALSE	NGN	NA	NA
BE3	41.176781	acceptor	41.176781	NA	CTTCCTGCGGGGAGAGACAA	38	0.3828811616354605	CAGGAA	CC	5	NA	NA	-1	3	ENSG00000007402	ENST00000360963.7	GGA	21	TRUE	FALSE	FALSE	FALSE	NGN	NA	NA
BE3	43.3298153	donor	38.21635884	43.3298153	GGCTCACCTCACGGAGCTGC	2	0.9510890332441727	GAGGTG	AC	7	CA	6	-1	3	ENSG00000007402	ENST00000360963.7	TGG	17	FALSE	FALSE	FALSE	FALSE	NGN	NA	NA
BE3	53.69129288	donor	38.21635884	53.69129288	TTCCTACCTTGATGTTGTCC	4	0.9176538020634314	AAGGTA	AC	7	TA	6	-1	3	ENSG00000007402	ENST00000360963.7	TGC	17	FALSE	FALSE	FALSE	FALSE	NGN	NA	NA
BE3	53.69129288	donor	38.21635884	53.69129288	TACCTACCCGGGTAGTAGCG	7	0.8572793274742071	CGGGTA	AC	7	TA	6	-1	3	ENSG00000007402	ENST00000360963.7	AGT	17	FALSE	FALSE	FALSE	FALSE	NGN	NA	NA
BE3	43.3298153	donor	38.21635884	43.3298153	CGCTCACCAGGGTCTCCTTC	8	0.8463889950324799	CTGGTG	AC	7	CA	6	-1	3	ENSG00000007402	ENST00000360963.7	GGA	17	FALSE	FALSE	FALSE	FALSE	NGN	NA	NA
BE3	43.3298153	donor	38.21635884	43.3298153	CACTCACACATCCACGATGA	9	0.8368360718379824	TGTGTG	AC	7	CA	6	-1	3	ENSG00000007402	ENST00000360963.7	TGA	17	FALSE	FALSE	FALSE	FALSE	NGN	NA	NA
BE3	53.69129288	donor	38.21635884	53.69129288	GAGGTACCTTTGTTGGCACA	13	0.7523882307986244	AAGGTA	AC	7	TA	6	-1	3	ENSG00000007402	ENST00000360963.7	GGC	17	FALSE	FALSE	FALSE	FALSE	NGN	NA	NA
BE3	43.3298153	donor	38.21635884	43.3298153	GTCTCACCTGTGTGTTGATG	14	0.7430263660680168	CAGGTG	AC	7	CA	6	-1	3	ENSG00000007402	ENST00000360963.7	CGG	17	FALSE	FALSE	FALSE	FALSE	NGN	NA	NA
BE3	43.3298153	donor	38.21635884	43.3298153	TCCTCACCTTCTTTTCCCCA	16	0.7124570118456248	AAGGTG	AC	7	CA	6	-1	3	ENSG00000007402	ENST00000360963.7	GGG	17	FALSE	FALSE	FALSE	FALSE	NGN	NA	NA
BE3	43.3298153	donor	38.21635884	43.3298153	CACTCACACTGCTTGGAGTC	24	0.6008788689338938	AGTGTG	AC	7	CA	6	-1	3	ENSG00000007402	ENST00000360963.7	TGG	17	FALSE	FALSE	FALSE	FALSE	NGN	NA	NA
BE3	53.69129288	donor	38.21635884	53.69129288	TGCCTACGTGTTGAGATCCT	25	0.5836836071837983	CACGTA	AC	7	TA	6	-1	3	ENSG00000007402	ENST00000360963.7	GGT	17	FALSE	FALSE	FALSE	FALSE	NGN	NA	NA
BE3	43.3298153	donor	38.21635884	43.3298153	CACTCACCATCCTGGTGTGG	27	0.5521589606419565	ATGGTG	AC	7	CA	6	-1	3	ENSG00000007402	ENST00000360963.7	GGG	17	FALSE	FALSE	FALSE	FALSE	NGN	NA	NA
BE3	43.3298153	donor	38.21635884	43.3298153	CATTCACCTGCTGGCCTCAG	28	0.5334352311807413	CAGGTG	AC	7	CA	6	-1	3	ENSG00000007402	ENST00000360963.7	TGT	17	FALSE	FALSE	FALSE	FALSE	NGN	NA	NA
BE3	43.3298153	donor	38.21635884	43.3298153	TCCTCACCTGGTCCCACTGA	31	0.49407718761941155	CAGGTG	AC	7	CA	6	-1	3	ENSG00000007402	ENST00000360963.7	TGG	17	FALSE	FALSE	FALSE	FALSE	NGN	NA	NA
BE3	43.3298153	donor	38.21635884	43.3298153	GACTCACCACAAAGACACCC	32	0.4650363011081391	GTGGTG	AC	7	CA	6	-1	3	ENSG00000007402	ENST00000360963.7	CGG	17	FALSE	FALSE	FALSE	FALSE	NGN	NA	NA
BE3	43.3298153	donor	38.21635884	43.3298153	GACTCACCAGGCGGCAGCAG	33	0.4551012609858617	CTGGTG	AC	7	CA	6	-1	3	ENSG00000007402	ENST00000360963.7	AGG	17	FALSE	FALSE	FALSE	FALSE	NGN	NA	NA
BE3	43.3298153	donor	38.21635884	43.3298153	CCAGCACCTGGAGCAGTTTC	35	0.42051967902178067	CAGGTG	AC	7	CA	6	-1	3	ENSG00000007402	ENST00000360963.7	CGC	17	FALSE	FALSE	FALSE	FALSE	NGN	NA	NA
BE3	41.176781	donor	26.91292876	41.176781	GCTCACCTCACGGAGCTGCT	2	0.9510890332441727	GAGGTG	AC	6	CA	5	-1	3	ENSG00000007402	ENST00000360963.7	GGA	18	FALSE	FALSE	FALSE	FALSE	NGN	NA	NA
BE3	41.176781	donor	26.91292876	41.176781	TCTCACCTGTGTGTTGATGC	14	0.7430263660680168	CAGGTG	AC	6	CA	5	-1	3	ENSG00000007402	ENST00000360963.7	GGA	18	FALSE	FALSE	FALSE	FALSE	NGN	NA	NA
BE3	41.176781	donor	26.91292876	41.176781	CCTCACCTTCTTTTCCCCAG	16	0.7124570118456248	AAGGTG	AC	6	CA	5	-1	3	ENSG00000007402	ENST00000360963.7	GGC	18	FALSE	FALSE	FALSE	FALSE	NGN	NA	NA
BE3	41.176781	donor	26.91292876	41.176781	GCTCACCTGGGGCTTGAGAT	18	0.684180359189912	CAGGTG	AC	6	CA	5	-1	3	ENSG00000007402	ENST00000360963.7	TGG	18	FALSE	FALSE	FALSE	FALSE	NGN	NA	NA
BE3	48.98153034	donor	26.91292876	48.98153034	CCTTACCTCATCCAGGGACT	20	0.6570500573175392	GAGGTA	AC	6	TA	5	-1	3	ENSG00000007402	ENST00000360963.7	TGA	18	FALSE	FALSE	FALSE	FALSE	NGN	NA	NA
BE3	41.176781	donor	26.91292876	41.176781	ACTCACACTGCTTGGAGTCT	24	0.6008788689338938	AGTGTG	AC	6	CA	5	-1	3	ENSG00000007402	ENST00000360963.7	GGA	18	FALSE	FALSE	FALSE	FALSE	NGN	NA	NA
BE3	41.176781	donor	26.91292876	41.176781	ACTCACCATCCTGGTGTGGG	27	0.5521589606419565	ATGGTG	AC	6	CA	5	-1	3	ENSG00000007402	ENST00000360963.7	GGC	18	FALSE	FALSE	FALSE	FALSE	NGN	NA	NA
BE3	41.176781	donor	26.91292876	41.176781	ACACACCTCATTGTTAACCT	30	0.507642338555598	GAGGTG	AC	6	CA	5	-1	3	ENSG00000007402	ENST00000360963.7	CGC	18	FALSE	FALSE	FALSE	FALSE	NGN	NA	NA
BE3	41.176781	donor	26.91292876	41.176781	CCTCACCTGGTCCCACTGAT	31	0.49407718761941155	CAGGTG	AC	6	CA	5	-1	3	ENSG00000007402	ENST00000360963.7	GGT	18	FALSE	FALSE	FALSE	FALSE	NGN	NA	NA
BE3	41.176781	donor	26.91292876	41.176781	ACTCACCACAAAGACACCCC	32	0.4650363011081391	GTGGTG	AC	6	CA	5	-1	3	ENSG00000007402	ENST00000360963.7	GGG	18	FALSE	FALSE	FALSE	FALSE	NGN	NA	NA
BE3	41.176781	donor	26.91292876	41.176781	ACTCACCAGGCGGCAGCAGA	33	0.4551012609858617	CTGGTG	AC	6	CA	5	-1	3	ENSG00000007402	ENST00000360963.7	GGT	18	FALSE	FALSE	FALSE	FALSE	NGN	NA	NA
BE3	48.98153034	donor	26.91292876	48.98153034	GGATACAGTGCGTCTCCTTC	36	0.39969430645777604	ACTGTA	AC	6	TA	5	-1	3	ENSG00000007402	ENST00000360963.7	TGC	18	FALSE	FALSE	FALSE	FALSE	NGN	NA	NA
BE3	41.176781	donor	26.91292876	41.176781	CCTCACTGTCGCGTTGTAGT	37	0.3828811616354605	ACAGTG	AC	6	CA	5	-1	3	ENSG00000007402	ENST00000360963.7	CGA	18	FALSE	FALSE	FALSE	FALSE	NGN	NA	NA
BE3	23.01055409	donor	23.01055409	11.16886544	TCACAGCCTTTGTAGATGTC	6	0.8823079862437906	GCTGTG	AC	4	CA	3	-1	3	ENSG00000007402	ENST00000360963.7	CGT	20	FALSE	FALSE	FALSE	FALSE	NGN	NA	NA
BE3	23.01055409	donor	23.01055409	11.16886544	TCACCGTGTAGTTGGGGGTC	17	0.6983186855177684	ACGGTG	AC	4	CA	3	-1	3	ENSG00000007402	ENST00000360963.7	AGC	20	FALSE	FALSE	FALSE	FALSE	NGN	NA	NA
BE3	23.01055409	donor	23.01055409	11.16886544	TCACCTGGGGCTTGAGATTG	18	0.684180359189912	CAGGTG	AC	4	CA	3	-1	3	ENSG00000007402	ENST00000360963.7	GGG	20	FALSE	FALSE	FALSE	FALSE	NGN	NA	NA
BE3	32.02638522	donor	23.01055409	32.02638522	CTACCTGGGAGCAATGAAAA	23	0.619411539931219	CAGGTA	AC	4	TA	3	-1	3	ENSG00000007402	ENST00000360963.7	CGT	20	FALSE	FALSE	FALSE	FALSE	NGN	NA	NA
BE3	23.01055409	donor	23.01055409	11.16886544	TCACACTGCTTGGAGTCTGG	24	0.6008788689338938	AGTGTG	AC	4	CA	3	-1	3	ENSG00000007402	ENST00000360963.7	AGT	20	FALSE	FALSE	FALSE	FALSE	NGN	NA	NA
BE3	32.02638522	donor	23.01055409	32.02638522	TTACTTGTTGGGGAAGACTC	26	0.5718379824226214	CAAGTA	AC	4	TA	3	-1	3	ENSG00000007402	ENST00000360963.7	GGG	20	FALSE	FALSE	FALSE	FALSE	NGN	NA	NA
BE3	32.02638522	donor	23.01055409	32.02638522	ATACCTTCTGAGGCTGGTCT	29	0.5166220863584257	AAGGTA	AC	4	TA	3	-1	3	ENSG00000007402	ENST00000360963.7	TGG	20	FALSE	FALSE	FALSE	FALSE	NGN	NA	NA
BE3	23.01055409	donor	23.01055409	11.16886544	TCACCACAAAGACACCCCGG	32	0.4650363011081391	GTGGTG	AC	4	CA	3	-1	3	ENSG00000007402	ENST00000360963.7	GGT	20	FALSE	FALSE	FALSE	FALSE	NGN	NA	NA
BE3	23.01055409	donor	23.01055409	11.16886544	GCACCTGGAGCAGTTTCCGC	35	0.42051967902178067	CAGGTG	AC	4	CA	3	-1	3	ENSG00000007402	ENST00000360963.7	AGT	20	FALSE	FALSE	FALSE	FALSE	NGN	NA	NA
BE3	21.93403694	acceptor	21.93403694	NA	TCCTGCGGGGAGAGACAAGG	38	0.3828811616354605	CAGGAA	CC	2	NA	NA	-1	3	ENSG00000007402	ENST00000360963.7	AGC	23	TRUE	FALSE	FALSE	FALSE	NGN	NA	NA
ABE	21.93403694	acceptor	NA	21.93403694	CAGGAAGATACCTCAGACTG	38	0.3828811616354605	CAGGAA	NA	NA	CA	2	-1	3	ENSG00000007402	ENST00000360963.7	TGG	21	TRUE	FALSE	FALSE	FALSE	NGN	NA	NA
ABE	18.30079156	acceptor	NA	18.30079156	CGCAGGAAGATACCTCAGAC	38	0.3828811616354605	CAGGAA	NA	NA	CA	4	-1	3	ENSG00000007402	ENST00000360963.7	TGT	19	TRUE	FALSE	FALSE	FALSE	NGN	NA	NA
ABE	17.08970976	acceptor	NA	17.08970976	TCCCCGCAGGAAGATACCTC	38	0.3828811616354605	CAGGAA	NA	NA	CA	8	-1	3	ENSG00000007402	ENST00000360963.7	AGA	15	TRUE	FALSE	FALSE	FALSE	NGN	NA	NA
BE3	45.21372032	donor	13.32189974	45.21372032	GTGCTCACCAGCTCAGCGTC	5	0.9092472296522736	CTGGTG	AC	8	CA	7	-1	3	ENSG00000007402	ENST00000360963.7	AGC	16	FALSE	FALSE	FALSE	FALSE	NGN	NA	NA
BE3	45.21372032	donor	13.32189974	45.21372032	ACACTCACAGCCTTTGTAGA	6	0.8823079862437906	GCTGTG	AC	8	CA	7	-1	3	ENSG00000007402	ENST00000360963.7	TGT	16	FALSE	FALSE	FALSE	FALSE	NGN	NA	NA
BE3	45.21372032	donor	13.32189974	45.21372032	TCGCTCACCAGGGTCTCCTT	8	0.8463889950324799	CTGGTG	AC	8	CA	7	-1	3	ENSG00000007402	ENST00000360963.7	CGG	16	FALSE	FALSE	FALSE	FALSE	NGN	NA	NA
BE3	51	donor	13.32189974	51	GGAGGTACCTTTGTTGGCAC	13	0.7523882307986244	AAGGTA	AC	8	TA	7	-1	3	ENSG00000007402	ENST00000360963.7	AGG	16	FALSE	FALSE	FALSE	FALSE	NGN	NA	NA
BE3	45.21372032	donor	13.32189974	45.21372032	TTCCTCACCTTCTTTTCCCC	16	0.7124570118456248	AAGGTG	AC	8	CA	7	-1	3	ENSG00000007402	ENST00000360963.7	AGG	16	FALSE	FALSE	FALSE	FALSE	NGN	NA	NA
BE3	45.21372032	donor	13.32189974	45.21372032	ATGCTCACCGTGTAGTTGGG	17	0.6983186855177684	ACGGTG	AC	8	CA	7	-1	3	ENSG00000007402	ENST00000360963.7	GGT	16	FALSE	FALSE	FALSE	FALSE	NGN	NA	NA
BE3	51	donor	13.32189974	51	CCACTTACACTTGACCTGCA	22	0.6308750477646159	AGTGTA	AC	8	TA	7	-1	3	ENSG00000007402	ENST00000360963.7	GGA	16	FALSE	FALSE	FALSE	FALSE	NGN	NA	NA
BE3	51	donor	13.32189974	51	ATGCCTACGTGTTGAGATCC	25	0.5836836071837983	CACGTA	AC	8	TA	7	-1	3	ENSG00000007402	ENST00000360963.7	TGG	16	FALSE	FALSE	FALSE	FALSE	NGN	NA	NA
BE3	45.21372032	donor	13.32189974	45.21372032	ACACTCACCATCCTGGTGTG	27	0.5521589606419565	ATGGTG	AC	8	CA	7	-1	3	ENSG00000007402	ENST00000360963.7	GGG	16	FALSE	FALSE	FALSE	FALSE	NGN	NA	NA
BE3	51	donor	13.32189974	51	CTACCTACCTGCTTGGAACC	34	0.44459304547191436	CAGGTA	AC	8	TA	7	-1	3	ENSG00000007402	ENST00000360963.7	AGC	16	FALSE	FALSE	FALSE	FALSE	NGN	NA	NA
BE3	21.93403694	donor	10.7651715	21.93403694	CACCTCACGGAGCTGCTGGA	2	0.9510890332441727	GAGGTG	AC	3	CA	2	-1	3	ENSG00000007402	ENST00000360963.7	CGC	21	FALSE	FALSE	FALSE	FALSE	NGN	NA	NA
BE3	12.24538259	donor	10.7651715	12.24538259	TACCTTGATGTTGTCCTGCC	4	0.9176538020634314	AAGGTA	AC	3	TA	2	-1	3	ENSG00000007402	ENST00000360963.7	AGC	21	FALSE	FALSE	FALSE	FALSE	NGN	NA	NA
BE3	21.93403694	donor	10.7651715	21.93403694	CACCAGCTCAGCGTCAGCCT	5	0.9092472296522736	CTGGTG	AC	3	CA	2	-1	3	ENSG00000007402	ENST00000360963.7	TGG	21	FALSE	FALSE	FALSE	FALSE	NGN	NA	NA
BE3	21.93403694	donor	10.7651715	21.93403694	CACCGAGGCCACATTCACAT	10	0.8179212839128773	TCGGTG	AC	3	CA	2	-1	3	ENSG00000007402	ENST00000360963.7	AGT	21	FALSE	FALSE	FALSE	FALSE	NGN	NA	NA
BE3	21.93403694	donor	10.7651715	21.93403694	CACGTTCTGCAGCTGGTCAA	11	0.7877340466182652	AACGTG	AC	3	CA	2	-1	3	ENSG00000007402	ENST00000360963.7	AGG	21	FALSE	FALSE	FALSE	FALSE	NGN	NA	NA
BE3	21.93403694	donor	10.7651715	21.93403694	CACCGTCCGGTTTGGCCAAT	12	0.7672907909820406	ACGGTG	AC	3	CA	2	-1	3	ENSG00000007402	ENST00000360963.7	TGT	21	FALSE	FALSE	FALSE	FALSE	NGN	NA	NA
BE3	21.93403694	donor	10.7651715	21.93403694	CACCTGTGTGTTGATGCGGA	14	0.7430263660680168	CAGGTG	AC	3	CA	2	-1	3	ENSG00000007402	ENST00000360963.7	TGG	21	FALSE	FALSE	FALSE	FALSE	NGN	NA	NA
BE3	12.24538259	donor	10.7651715	12.24538259	TACCAGTGCATCCTCATACA	15	0.7260221627818113	CTGGTA	AC	3	TA	2	-1	3	ENSG00000007402	ENST00000360963.7	CGT	21	FALSE	FALSE	FALSE	FALSE	NGN	NA	NA
BE3	21.93403694	donor	10.7651715	21.93403694	CACCTGGGGCTTGAGATTGG	18	0.684180359189912	CAGGTG	AC	3	CA	2	-1	3	ENSG00000007402	ENST00000360963.7	GGT	21	FALSE	FALSE	FALSE	FALSE	NGN	NA	NA
BE3	12.24538259	donor	10.7651715	12.24538259	TACACTTGACCTGCAGGATC	22	0.6308750477646159	AGTGTA	AC	3	TA	2	-1	3	ENSG00000007402	ENST00000360963.7	TGG	21	FALSE	FALSE	FALSE	FALSE	NGN	NA	NA
BE3	12.24538259	donor	10.7651715	12.24538259	TACTTGTTGGGGAAGACTCG	26	0.5718379824226214	CAAGTA	AC	3	TA	2	-1	3	ENSG00000007402	ENST00000360963.7	GGT	21	FALSE	FALSE	FALSE	FALSE	NGN	NA	NA
BE3	21.93403694	donor	10.7651715	21.93403694	CACCTGCTGGCCTCAGTGTG	28	0.5334352311807413	CAGGTG	AC	3	CA	2	-1	3	ENSG00000007402	ENST00000360963.7	CGC	21	FALSE	FALSE	FALSE	FALSE	NGN	NA	NA
BE3	12.24538259	donor	10.7651715	12.24538259	TACCTTCTGAGGCTGGTCTT	29	0.5166220863584257	AAGGTA	AC	3	TA	2	-1	3	ENSG00000007402	ENST00000360963.7	GGT	21	FALSE	FALSE	FALSE	FALSE	NGN	NA	NA
BE3	21.93403694	donor	10.7651715	21.93403694	CACCTCATTGTTAACCTCGC	30	0.507642338555598	GAGGTG	AC	3	CA	2	-1	3	ENSG00000007402	ENST00000360963.7	AGT	21	FALSE	FALSE	FALSE	FALSE	NGN	NA	NA
BE3	12.24538259	donor	10.7651715	12.24538259	TACCTGCTTGGAACCAGCTG	34	0.44459304547191436	CAGGTA	AC	3	TA	2	-1	3	ENSG00000007402	ENST00000360963.7	TGG	21	FALSE	FALSE	FALSE	FALSE	NGN	NA	NA
BE3	12.24538259	donor	10.7651715	12.24538259	TACAGTGCGTCTCCTTCTGC	36	0.39969430645777604	ACTGTA	AC	3	TA	2	-1	3	ENSG00000007402	ENST00000360963.7	AGC	21	FALSE	FALSE	FALSE	FALSE	NGN	NA	NA
BE3	21.93403694	donor	10.7651715	21.93403694	CACTGTCGCGTTGTAGTCGA	37	0.3828811616354605	ACAGTG	AC	3	CA	2	-1	3	ENSG00000007402	ENST00000360963.7	AGC	21	FALSE	FALSE	FALSE	FALSE	NGN	NA	NA
BE3	51	donor	5.517150396	51	GGTACCTACCCGGGTAGTAG	7	0.8572793274742071	CGGGTA	AC	9	TA	8	-1	3	ENSG00000007402	ENST00000360963.7	CGA	15	FALSE	FALSE	FALSE	FALSE	NGN	NA	NA
BE3	17.08970976	donor	5.517150396	17.08970976	GGGGCTCACGTTCTGCAGCT	11	0.7877340466182652	AACGTG	AC	9	CA	8	-1	3	ENSG00000007402	ENST00000360963.7	GGT	15	FALSE	FALSE	FALSE	FALSE	NGN	NA	NA
BE3	17.08970976	donor	5.517150396	17.08970976	AAGTCTCACCTGTGTGTTGA	14	0.7430263660680168	CAGGTG	AC	9	CA	8	-1	3	ENSG00000007402	ENST00000360963.7	TGC	15	FALSE	FALSE	FALSE	FALSE	NGN	NA	NA
BE3	17.08970976	donor	5.517150396	17.08970976	GATGCTCACCGTGTAGTTGG	17	0.6983186855177684	ACGGTG	AC	9	CA	8	-1	3	ENSG00000007402	ENST00000360963.7	GGG	15	FALSE	FALSE	FALSE	FALSE	NGN	NA	NA
BE3	51	donor	5.517150396	51	GCCACTTACACTTGACCTGC	22	0.6308750477646159	AGTGTA	AC	9	TA	8	-1	3	ENSG00000007402	ENST00000360963.7	AGG	15	FALSE	FALSE	FALSE	FALSE	NGN	NA	NA
BE3	17.08970976	donor	5.517150396	17.08970976	GACACTCACCATCCTGGTGT	27	0.5521589606419565	ATGGTG	AC	9	CA	8	-1	3	ENSG00000007402	ENST00000360963.7	GGG	15	FALSE	FALSE	FALSE	FALSE	NGN	NA	NA
BE3	17.08970976	donor	5.517150396	17.08970976	AACATTCACCTGCTGGCCTC	28	0.5334352311807413	CAGGTG	AC	9	CA	8	-1	3	ENSG00000007402	ENST00000360963.7	AGT	15	FALSE	FALSE	FALSE	FALSE	NGN	NA	NA
BE3	51	donor	5.517150396	51	CCCAAATACCTTCTGAGGCT	29	0.5166220863584257	AAGGTA	AC	9	TA	8	-1	3	ENSG00000007402	ENST00000360963.7	GGT	15	FALSE	FALSE	FALSE	FALSE	NGN	NA	NA
BE3	17.08970976	donor	5.517150396	17.08970976	AGGACTCACCAGGCGGCAGC	33	0.4551012609858617	CTGGTG	AC	9	CA	8	-1	3	ENSG00000007402	ENST00000360963.7	AGA	15	FALSE	FALSE	FALSE	FALSE	NGN	NA	NA
BE3	17.08970976	donor	5.517150396	17.08970976	TCTCCTCACTGTCGCGTTGT	37	0.3828811616354605	ACAGTG	AC	9	CA	8	-1	3	ENSG00000007402	ENST00000360963.7	AGT	15	FALSE	FALSE	FALSE	FALSE	NGN	NA	NA
BE3	4.575197889	donor	4.575197889	0.807387863	ACCAGCTCAGCGTCAGCCTT	5	0.9092472296522736	CTGGTG	AC	2	CA	1	-1	3	ENSG00000007402	ENST00000360963.7	GGC	22	FALSE	FALSE	FALSE	FALSE	NGN	NA	NA
BE3	4.575197889	donor	4.575197889	0.807387863	ACGTTCTGCAGCTGGTCAAA	11	0.7877340466182652	AACGTG	AC	2	CA	1	-1	3	ENSG00000007402	ENST00000360963.7	GGC	22	FALSE	FALSE	FALSE	FALSE	NGN	NA	NA
BE3	4.575197889	donor	4.575197889	0.807387863	ACCTGTGTGTTGATGCGGAT	14	0.7430263660680168	CAGGTG	AC	2	CA	1	-1	3	ENSG00000007402	ENST00000360963.7	GGC	22	FALSE	FALSE	FALSE	FALSE	NGN	NA	NA
BE3	7.939313984	donor	4.575197889	7.939313984	ACACTTGACCTGCAGGATCT	22	0.6308750477646159	AGTGTA	AC	2	TA	1	-1	3	ENSG00000007402	ENST00000360963.7	GGT	22	FALSE	FALSE	FALSE	FALSE	NGN	NA	NA
BE3	7.939313984	donor	4.575197889	7.939313984	ACCTGGGAGCAATGAAAACG	23	0.619411539931219	CAGGTA	AC	2	TA	1	-1	3	ENSG00000007402	ENST00000360963.7	TGT	22	FALSE	FALSE	FALSE	FALSE	NGN	NA	NA
BE3	4.575197889	donor	4.575197889	0.807387863	ACCATCCTGGTGTGGGGGCT	27	0.5521589606419565	ATGGTG	AC	2	CA	1	-1	3	ENSG00000007402	ENST00000360963.7	TGA	22	FALSE	FALSE	FALSE	FALSE	NGN	NA	NA
BE3	4.575197889	donor	4.575197889	0.807387863	ACCACAAAGACACCCCGGGG	32	0.4650363011081391	GTGGTG	AC	2	CA	1	-1	3	ENSG00000007402	ENST00000360963.7	TGC	22	FALSE	FALSE	FALSE	FALSE	NGN	NA	NA
BE3	7.939313984	donor	4.575197889	7.939313984	ACCTGCTTGGAACCAGCTGT	34	0.44459304547191436	CAGGTA	AC	2	TA	1	-1	3	ENSG00000007402	ENST00000360963.7	GGT	22	FALSE	FALSE	FALSE	FALSE	NGN	NA	NA
BE3	8.073878628	donor	2.691292876	8.073878628	CCGGGCTCACCTCACGGAGC	2	0.9510890332441727	GAGGTG	AC	10	CA	9	-1	3	ENSG00000007402	ENST00000360963.7	TGC	14	FALSE	FALSE	FALSE	FALSE	NGN	NA	NA
BE3	48.98153034	donor	2.691292876	48.98153034	ACACACCTACCTTCAGGGCC	3	0.9289262514329385	AAGGTA	AC	10	TA	9	-1	3	ENSG00000007402	ENST00000360963.7	TGC	14	FALSE	FALSE	FALSE	FALSE	NGN	NA	NA
BE3	8.073878628	donor	2.691292876	8.073878628	GCTCACTCACACATCCACGA	9	0.8368360718379824	TGTGTG	AC	10	CA	9	-1	3	ENSG00000007402	ENST00000360963.7	TGA	14	FALSE	FALSE	FALSE	FALSE	NGN	NA	NA
BE3	8.073878628	donor	2.691292876	8.073878628	TGGGGCTCACGTTCTGCAGC	11	0.7877340466182652	AACGTG	AC	10	CA	9	-1	3	ENSG00000007402	ENST00000360963.7	TGG	14	FALSE	FALSE	FALSE	FALSE	NGN	NA	NA
BE3	8.073878628	donor	2.691292876	8.073878628	TGAGCCTCACCGTCCGGTTT	12	0.7672907909820406	ACGGTG	AC	10	CA	9	-1	3	ENSG00000007402	ENST00000360963.7	GGC	14	FALSE	FALSE	FALSE	FALSE	NGN	NA	NA
BE3	8.073878628	donor	2.691292876	8.073878628	GGATGCTCACCGTGTAGTTG	17	0.6983186855177684	ACGGTG	AC	10	CA	9	-1	3	ENSG00000007402	ENST00000360963.7	GGG	14	FALSE	FALSE	FALSE	FALSE	NGN	NA	NA
BE3	8.073878628	donor	2.691292876	8.073878628	TCTGGCTCACCTGGGGCTTG	18	0.684180359189912	CAGGTG	AC	10	CA	9	-1	3	ENSG00000007402	ENST00000360963.7	AGA	14	FALSE	FALSE	FALSE	FALSE	NGN	NA	NA
BE3	48.98153034	donor	2.691292876	48.98153034	CCTCACTTACCTGTAGTTAG	21	0.6453954910202522	CAGGTA	AC	10	TA	9	-1	3	ENSG00000007402	ENST00000360963.7	TGC	14	FALSE	FALSE	FALSE	FALSE	NGN	NA	NA
BE3	48.98153034	donor	2.691292876	48.98153034	CGCAAGCTACCTGGGAGCAA	23	0.619411539931219	CAGGTA	AC	10	TA	9	-1	3	ENSG00000007402	ENST00000360963.7	TGA	14	FALSE	FALSE	FALSE	FALSE	NGN	NA	NA
BE3	48.98153034	donor	2.691292876	48.98153034	GGTCACTTACTTGTTGGGGA	26	0.5718379824226214	CAAGTA	AC	10	TA	9	-1	3	ENSG00000007402	ENST00000360963.7	AGA	14	FALSE	FALSE	FALSE	FALSE	NGN	NA	NA
BE3	8.073878628	donor	2.691292876	8.073878628	GGACACTCACCATCCTGGTG	27	0.5521589606419565	ATGGTG	AC	10	CA	9	-1	3	ENSG00000007402	ENST00000360963.7	TGG	14	FALSE	FALSE	FALSE	FALSE	NGN	NA	NA
BE3	48.98153034	donor	2.691292876	48.98153034	GCCCAAATACCTTCTGAGGC	29	0.5166220863584257	AAGGTA	AC	10	TA	9	-1	3	ENSG00000007402	ENST00000360963.7	TGG	14	FALSE	FALSE	FALSE	FALSE	NGN	NA	NA
BE3	8.073878628	donor	2.691292876	8.073878628	TGATCCTCACCTGGTCCCAC	31	0.49407718761941155	CAGGTG	AC	10	CA	9	-1	3	ENSG00000007402	ENST00000360963.7	TGA	14	FALSE	FALSE	FALSE	FALSE	NGN	NA	NA
BE3	1.07651715	acceptor	1.07651715	NA	AGGTATCTTCCTGCGGGGAG	38	0.3828811616354605	CAGGAA	CC	11	NA	NA	-1	3	ENSG00000007402	ENST00000360963.7	AGA	15	TRUE	FALSE	FALSE	FALSE	NGN	NA	NA
ABE	0.807387863	acceptor	NA	0.807387863	AGGAAGATACCTCAGACTGT	38	0.3828811616354605	CAGGAA	NA	NA	CA	1	-1	3	ENSG00000007402	ENST00000360963.7	GGC	22	TRUE	FALSE	FALSE	FALSE	NGN	NA	NA
BE3	44.13720317	donor	44.13720317	43.73350923	CCTACCCGGGTAGTAGCGAG	7	0.8496517027863777	CGGGTA	AC	5	TA	4	-1	3	ENSG00000007402	ENST00000424201.6	TGA	19	FALSE	FALSE	FALSE	FALSE	NGN	NA	NA
BE3	44.13720317	donor	44.13720317	18.30079156	CTCACCTGGGGCTTGAGATT	18	0.674342105263158	CAGGTG	AC	5	CA	4	-1	3	ENSG00000007402	ENST00000424201.6	GGG	19	FALSE	FALSE	FALSE	FALSE	NGN	NA	NA
BE3	44.13720317	donor	44.13720317	43.73350923	CTTACTTGTTGGGGAAGACT	26	0.5605650154798761	CAAGTA	AC	5	TA	4	-1	3	ENSG00000007402	ENST00000424201.6	CGG	19	FALSE	FALSE	FALSE	FALSE	NGN	NA	NA
BE3	44.13720317	donor	44.13720317	18.30079156	TTCACCTGCTGGCCTCAGTG	28	0.521671826625387	CAGGTG	AC	5	CA	4	-1	3	ENSG00000007402	ENST00000424201.6	TGC	19	FALSE	FALSE	FALSE	FALSE	NGN	NA	NA
BE3	44.13720317	donor	44.13720317	18.30079156	CTCACCACAAAGACACCCCG	32	0.45239938080495357	GTGGTG	AC	5	CA	4	-1	3	ENSG00000007402	ENST00000424201.6	GGG	19	FALSE	FALSE	FALSE	FALSE	NGN	NA	NA
BE3	44.13720317	donor	44.13720317	43.73350923	CCTACCTGCTTGGAACCAGC	34	0.4316950464396285	CAGGTA	AC	5	TA	4	-1	3	ENSG00000007402	ENST00000424201.6	TGT	19	FALSE	FALSE	FALSE	FALSE	NGN	NA	NA
BE3	43.3298153	acceptor	43.3298153	NA	TCTTCCTGCGGGGAGAGACA	38	0.37035603715170273	CAGGAA	CC	6	NA	NA	-1	3	ENSG00000007402	ENST00000424201.6	AGG	20	TRUE	FALSE	FALSE	FALSE	NGN	NA	NA
BE3	41.176781	acceptor	41.176781	NA	CTTCCTGCGGGGAGAGACAA	38	0.37035603715170273	CAGGAA	CC	5	NA	NA	-1	3	ENSG00000007402	ENST00000424201.6	GGA	21	TRUE	FALSE	FALSE	FALSE	NGN	NA	NA
BE3	43.3298153	donor	38.21635884	43.3298153	GGCTCACCTCACGGAGCTGC	2	0.9446594427244582	GAGGTG	AC	7	CA	6	-1	3	ENSG00000007402	ENST00000424201.6	TGG	17	FALSE	FALSE	FALSE	FALSE	NGN	NA	NA
BE3	53.69129288	donor	38.21635884	53.69129288	TTCCTACCTTGATGTTGTCC	4	0.910797213622291	AAGGTA	AC	7	TA	6	-1	3	ENSG00000007402	ENST00000424201.6	TGC	17	FALSE	FALSE	FALSE	FALSE	NGN	NA	NA
BE3	53.69129288	donor	38.21635884	53.69129288	TACCTACCCGGGTAGTAGCG	7	0.8496517027863777	CGGGTA	AC	7	TA	6	-1	3	ENSG00000007402	ENST00000424201.6	AGT	17	FALSE	FALSE	FALSE	FALSE	NGN	NA	NA
BE3	43.3298153	donor	38.21635884	43.3298153	CGCTCACCAGGGTCTCCTTC	8	0.8386222910216719	CTGGTG	AC	7	CA	6	-1	3	ENSG00000007402	ENST00000424201.6	GGA	17	FALSE	FALSE	FALSE	FALSE	NGN	NA	NA
BE3	43.3298153	donor	38.21635884	43.3298153	CACTCACACATCCACGATGA	9	0.8289473684210527	TGTGTG	AC	7	CA	6	-1	3	ENSG00000007402	ENST00000424201.6	TGA	17	FALSE	FALSE	FALSE	FALSE	NGN	NA	NA
BE3	53.69129288	donor	38.21635884	53.69129288	GAGGTACCTTTGTTGGCACA	13	0.743421052631579	AAGGTA	AC	7	TA	6	-1	3	ENSG00000007402	ENST00000424201.6	GGC	17	FALSE	FALSE	FALSE	FALSE	NGN	NA	NA
BE3	43.3298153	donor	38.21635884	43.3298153	GTCTCACCTGTGTGTTGATG	14	0.7339396284829721	CAGGTG	AC	7	CA	6	-1	3	ENSG00000007402	ENST00000424201.6	CGG	17	FALSE	FALSE	FALSE	FALSE	NGN	NA	NA
BE3	43.3298153	donor	38.21635884	43.3298153	TCCTCACCTTCTTTTCCCCA	16	0.7029798761609907	AAGGTG	AC	7	CA	6	-1	3	ENSG00000007402	ENST00000424201.6	GGG	17	FALSE	FALSE	FALSE	FALSE	NGN	NA	NA
BE3	43.3298153	donor	38.21635884	43.3298153	CACTCACACTGCTTGGAGTC	24	0.5899767801857585	AGTGTG	AC	7	CA	6	-1	3	ENSG00000007402	ENST00000424201.6	TGG	17	FALSE	FALSE	FALSE	FALSE	NGN	NA	NA
BE3	53.69129288	donor	38.21635884	53.69129288	TGCCTACGTGTTGAGATCCT	25	0.572561919504644	CACGTA	AC	7	TA	6	-1	3	ENSG00000007402	ENST00000424201.6	GGT	17	FALSE	FALSE	FALSE	FALSE	NGN	NA	NA
BE3	43.3298153	donor	38.21635884	43.3298153	CACTCACCATCCTGGTGTGG	27	0.5406346749226006	ATGGTG	AC	7	CA	6	-1	3	ENSG00000007402	ENST00000424201.6	GGG	17	FALSE	FALSE	FALSE	FALSE	NGN	NA	NA
BE3	43.3298153	donor	38.21635884	43.3298153	CATTCACCTGCTGGCCTCAG	28	0.521671826625387	CAGGTG	AC	7	CA	6	-1	3	ENSG00000007402	ENST00000424201.6	TGT	17	FALSE	FALSE	FALSE	FALSE	NGN	NA	NA
BE3	43.3298153	donor	38.21635884	43.3298153	TCCTCACCTGGTCCCACTGA	31	0.4818111455108359	CAGGTG	AC	7	CA	6	-1	3	ENSG00000007402	ENST00000424201.6	TGG	17	FALSE	FALSE	FALSE	FALSE	NGN	NA	NA
BE3	43.3298153	donor	38.21635884	43.3298153	GACTCACCACAAAGACACCC	32	0.45239938080495357	GTGGTG	AC	7	CA	6	-1	3	ENSG00000007402	ENST00000424201.6	CGG	17	FALSE	FALSE	FALSE	FALSE	NGN	NA	NA
BE3	43.3298153	donor	38.21635884	43.3298153	GACTCACCAGGCGGCAGCAG	33	0.4423374613003096	CTGGTG	AC	7	CA	6	-1	3	ENSG00000007402	ENST00000424201.6	AGG	17	FALSE	FALSE	FALSE	FALSE	NGN	NA	NA
BE3	43.3298153	donor	38.21635884	43.3298153	CCAGCACCTGGAGCAGTTTC	35	0.4073142414860681	CAGGTG	AC	7	CA	6	-1	3	ENSG00000007402	ENST00000424201.6	CGC	17	FALSE	FALSE	FALSE	FALSE	NGN	NA	NA
BE3	41.176781	donor	26.91292876	41.176781	GCTCACCTCACGGAGCTGCT	2	0.9446594427244582	GAGGTG	AC	6	CA	5	-1	3	ENSG00000007402	ENST00000424201.6	GGA	18	FALSE	FALSE	FALSE	FALSE	NGN	NA	NA
BE3	41.176781	donor	26.91292876	41.176781	TCTCACCTGTGTGTTGATGC	14	0.7339396284829721	CAGGTG	AC	6	CA	5	-1	3	ENSG00000007402	ENST00000424201.6	GGA	18	FALSE	FALSE	FALSE	FALSE	NGN	NA	NA
BE3	41.176781	donor	26.91292876	41.176781	CCTCACCTTCTTTTCCCCAG	16	0.7029798761609907	AAGGTG	AC	6	CA	5	-1	3	ENSG00000007402	ENST00000424201.6	GGC	18	FALSE	FALSE	FALSE	FALSE	NGN	NA	NA
BE3	41.176781	donor	26.91292876	41.176781	GCTCACCTGGGGCTTGAGAT	18	0.674342105263158	CAGGTG	AC	6	CA	5	-1	3	ENSG00000007402	ENST00000424201.6	TGG	18	FALSE	FALSE	FALSE	FALSE	NGN	NA	NA
BE3	48.98153034	donor	26.91292876	48.98153034	CCTTACCTCATCCAGGGACT	20	0.6468653250773994	GAGGTA	AC	6	TA	5	-1	3	ENSG00000007402	ENST00000424201.6	TGA	18	FALSE	FALSE	FALSE	FALSE	NGN	NA	NA
BE3	41.176781	donor	26.91292876	41.176781	ACTCACACTGCTTGGAGTCT	24	0.5899767801857585	AGTGTG	AC	6	CA	5	-1	3	ENSG00000007402	ENST00000424201.6	GGA	18	FALSE	FALSE	FALSE	FALSE	NGN	NA	NA
BE3	41.176781	donor	26.91292876	41.176781	ACTCACCATCCTGGTGTGGG	27	0.5406346749226006	ATGGTG	AC	6	CA	5	-1	3	ENSG00000007402	ENST00000424201.6	GGC	18	FALSE	FALSE	FALSE	FALSE	NGN	NA	NA
BE3	41.176781	donor	26.91292876	41.176781	ACACACCTCATTGTTAACCT	30	0.4955495356037152	GAGGTG	AC	6	CA	5	-1	3	ENSG00000007402	ENST00000424201.6	CGC	18	FALSE	FALSE	FALSE	FALSE	NGN	NA	NA
BE3	41.176781	donor	26.91292876	41.176781	CCTCACCTGGTCCCACTGAT	31	0.4818111455108359	CAGGTG	AC	6	CA	5	-1	3	ENSG00000007402	ENST00000424201.6	GGT	18	FALSE	FALSE	FALSE	FALSE	NGN	NA	NA
BE3	41.176781	donor	26.91292876	41.176781	ACTCACCACAAAGACACCCC	32	0.45239938080495357	GTGGTG	AC	6	CA	5	-1	3	ENSG00000007402	ENST00000424201.6	GGG	18	FALSE	FALSE	FALSE	FALSE	NGN	NA	NA
BE3	41.176781	donor	26.91292876	41.176781	ACTCACCAGGCGGCAGCAGA	33	0.4423374613003096	CTGGTG	AC	6	CA	5	-1	3	ENSG00000007402	ENST00000424201.6	GGT	18	FALSE	FALSE	FALSE	FALSE	NGN	NA	NA
BE3	48.98153034	donor	26.91292876	48.98153034	GGATACAGTGCGTCTCCTTC	36	0.3862229102167183	ACTGTA	AC	6	TA	5	-1	3	ENSG00000007402	ENST00000424201.6	TGC	18	FALSE	FALSE	FALSE	FALSE	NGN	NA	NA
BE3	41.176781	donor	26.91292876	41.176781	CCTCACTGTCGCGTTGTAGT	37	0.37035603715170273	ACAGTG	AC	6	CA	5	-1	3	ENSG00000007402	ENST00000424201.6	CGA	18	FALSE	FALSE	FALSE	FALSE	NGN	NA	NA
BE3	23.01055409	donor	23.01055409	11.16886544	TCACAGCCTTTGTAGATGTC	6	0.875	GCTGTG	AC	4	CA	3	-1	3	ENSG00000007402	ENST00000424201.6	CGT	20	FALSE	FALSE	FALSE	FALSE	NGN	NA	NA
BE3	23.01055409	donor	23.01055409	11.16886544	TCACCGTGTAGTTGGGGGTC	17	0.6886609907120743	ACGGTG	AC	4	CA	3	-1	3	ENSG00000007402	ENST00000424201.6	AGC	20	FALSE	FALSE	FALSE	FALSE	NGN	NA	NA
BE3	23.01055409	donor	23.01055409	11.16886544	TCACCTGGGGCTTGAGATTG	18	0.674342105263158	CAGGTG	AC	4	CA	3	-1	3	ENSG00000007402	ENST00000424201.6	GGG	20	FALSE	FALSE	FALSE	FALSE	NGN	NA	NA
BE3	32.02638522	donor	23.01055409	32.02638522	CTACCTGGGAGCAATGAAAA	23	0.6087461300309598	CAGGTA	AC	4	TA	3	-1	3	ENSG00000007402	ENST00000424201.6	CGT	20	FALSE	FALSE	FALSE	FALSE	NGN	NA	NA
BE3	23.01055409	donor	23.01055409	11.16886544	TCACACTGCTTGGAGTCTGG	24	0.5899767801857585	AGTGTG	AC	4	CA	3	-1	3	ENSG00000007402	ENST00000424201.6	AGT	20	FALSE	FALSE	FALSE	FALSE	NGN	NA	NA
BE3	32.02638522	donor	23.01055409	32.02638522	TTACTTGTTGGGGAAGACTC	26	0.5605650154798761	CAAGTA	AC	4	TA	3	-1	3	ENSG00000007402	ENST00000424201.6	GGG	20	FALSE	FALSE	FALSE	FALSE	NGN	NA	NA
BE3	32.02638522	donor	23.01055409	32.02638522	ATACCTTCTGAGGCTGGTCT	29	0.5046439628482973	AAGGTA	AC	4	TA	3	-1	3	ENSG00000007402	ENST00000424201.6	TGG	20	FALSE	FALSE	FALSE	FALSE	NGN	NA	NA
BE3	23.01055409	donor	23.01055409	11.16886544	TCACCACAAAGACACCCCGG	32	0.45239938080495357	GTGGTG	AC	4	CA	3	-1	3	ENSG00000007402	ENST00000424201.6	GGT	20	FALSE	FALSE	FALSE	FALSE	NGN	NA	NA
BE3	23.01055409	donor	23.01055409	11.16886544	GCACCTGGAGCAGTTTCCGC	35	0.4073142414860681	CAGGTG	AC	4	CA	3	-1	3	ENSG00000007402	ENST00000424201.6	AGT	20	FALSE	FALSE	FALSE	FALSE	NGN	NA	NA
BE3	21.93403694	acceptor	21.93403694	NA	TCCTGCGGGGAGAGACAAGG	38	0.37035603715170273	CAGGAA	CC	2	NA	NA	-1	3	ENSG00000007402	ENST00000424201.6	AGC	23	TRUE	FALSE	FALSE	FALSE	NGN	NA	NA
ABE	21.93403694	acceptor	NA	21.93403694	CAGGAAGATACCTCAGACTG	38	0.37035603715170273	CAGGAA	NA	NA	CA	2	-1	3	ENSG00000007402	ENST00000424201.6	TGG	21	TRUE	FALSE	FALSE	FALSE	NGN	NA	NA
ABE	18.30079156	acceptor	NA	18.30079156	CGCAGGAAGATACCTCAGAC	38	0.37035603715170273	CAGGAA	NA	NA	CA	4	-1	3	ENSG00000007402	ENST00000424201.6	TGT	19	TRUE	FALSE	FALSE	FALSE	NGN	NA	NA
ABE	17.08970976	acceptor	NA	17.08970976	TCCCCGCAGGAAGATACCTC	38	0.37035603715170273	CAGGAA	NA	NA	CA	8	-1	3	ENSG00000007402	ENST00000424201.6	AGA	15	TRUE	FALSE	FALSE	FALSE	NGN	NA	NA
BE3	45.21372032	donor	13.32189974	45.21372032	GTGCTCACCAGCTCAGCGTC	5	0.9022832817337462	CTGGTG	AC	8	CA	7	-1	3	ENSG00000007402	ENST00000424201.6	AGC	16	FALSE	FALSE	FALSE	FALSE	NGN	NA	NA
BE3	45.21372032	donor	13.32189974	45.21372032	ACACTCACAGCCTTTGTAGA	6	0.875	GCTGTG	AC	8	CA	7	-1	3	ENSG00000007402	ENST00000424201.6	TGT	16	FALSE	FALSE	FALSE	FALSE	NGN	NA	NA
BE3	45.21372032	donor	13.32189974	45.21372032	TCGCTCACCAGGGTCTCCTT	8	0.8386222910216719	CTGGTG	AC	8	CA	7	-1	3	ENSG00000007402	ENST00000424201.6	CGG	16	FALSE	FALSE	FALSE	FALSE	NGN	NA	NA
BE3	51	donor	13.32189974	51	GGAGGTACCTTTGTTGGCAC	13	0.743421052631579	AAGGTA	AC	8	TA	7	-1	3	ENSG00000007402	ENST00000424201.6	AGG	16	FALSE	FALSE	FALSE	FALSE	NGN	NA	NA
BE3	45.21372032	donor	13.32189974	45.21372032	TTCCTCACCTTCTTTTCCCC	16	0.7029798761609907	AAGGTG	AC	8	CA	7	-1	3	ENSG00000007402	ENST00000424201.6	AGG	16	FALSE	FALSE	FALSE	FALSE	NGN	NA	NA
BE3	45.21372032	donor	13.32189974	45.21372032	ATGCTCACCGTGTAGTTGGG	17	0.6886609907120743	ACGGTG	AC	8	CA	7	-1	3	ENSG00000007402	ENST00000424201.6	GGT	16	FALSE	FALSE	FALSE	FALSE	NGN	NA	NA
BE3	51	donor	13.32189974	51	CCACTTACACTTGACCTGCA	22	0.6203560371517027	AGTGTA	AC	8	TA	7	-1	3	ENSG00000007402	ENST00000424201.6	GGA	16	FALSE	FALSE	FALSE	FALSE	NGN	NA	NA
BE3	51	donor	13.32189974	51	ATGCCTACGTGTTGAGATCC	25	0.572561919504644	CACGTA	AC	8	TA	7	-1	3	ENSG00000007402	ENST00000424201.6	TGG	16	FALSE	FALSE	FALSE	FALSE	NGN	NA	NA
BE3	45.21372032	donor	13.32189974	45.21372032	ACACTCACCATCCTGGTGTG	27	0.5406346749226006	ATGGTG	AC	8	CA	7	-1	3	ENSG00000007402	ENST00000424201.6	GGG	16	FALSE	FALSE	FALSE	FALSE	NGN	NA	NA
BE3	51	donor	13.32189974	51	CTACCTACCTGCTTGGAACC	34	0.4316950464396285	CAGGTA	AC	8	TA	7	-1	3	ENSG00000007402	ENST00000424201.6	AGC	16	FALSE	FALSE	FALSE	FALSE	NGN	NA	NA
BE3	21.93403694	donor	10.7651715	21.93403694	CACCTCACGGAGCTGCTGGA	2	0.9446594427244582	GAGGTG	AC	3	CA	2	-1	3	ENSG00000007402	ENST00000424201.6	CGC	21	FALSE	FALSE	FALSE	FALSE	NGN	NA	NA
BE3	12.24538259	donor	10.7651715	12.24538259	TACCTTGATGTTGTCCTGCC	4	0.910797213622291	AAGGTA	AC	3	TA	2	-1	3	ENSG00000007402	ENST00000424201.6	AGC	21	FALSE	FALSE	FALSE	FALSE	NGN	NA	NA
BE3	21.93403694	donor	10.7651715	21.93403694	CACCAGCTCAGCGTCAGCCT	5	0.9022832817337462	CTGGTG	AC	3	CA	2	-1	3	ENSG00000007402	ENST00000424201.6	TGG	21	FALSE	FALSE	FALSE	FALSE	NGN	NA	NA
BE3	21.93403694	donor	10.7651715	21.93403694	CACCGAGGCCACATTCACAT	10	0.8097910216718266	TCGGTG	AC	3	CA	2	-1	3	ENSG00000007402	ENST00000424201.6	AGT	21	FALSE	FALSE	FALSE	FALSE	NGN	NA	NA
BE3	21.93403694	donor	10.7651715	21.93403694	CACGTTCTGCAGCTGGTCAA	11	0.77921826625387	AACGTG	AC	3	CA	2	-1	3	ENSG00000007402	ENST00000424201.6	AGG	21	FALSE	FALSE	FALSE	FALSE	NGN	NA	NA
BE3	21.93403694	donor	10.7651715	21.93403694	CACCGTCCGGTTTGGCCAAT	12	0.7585139318885449	ACGGTG	AC	3	CA	2	-1	3	ENSG00000007402	ENST00000424201.6	TGT	21	FALSE	FALSE	FALSE	FALSE	NGN	NA	NA
BE3	21.93403694	donor	10.7651715	21.93403694	CACCTGTGTGTTGATGCGGA	14	0.7339396284829721	CAGGTG	AC	3	CA	2	-1	3	ENSG00000007402	ENST00000424201.6	TGG	21	FALSE	FALSE	FALSE	FALSE	NGN	NA	NA
BE3	12.24538259	donor	10.7651715	12.24538259	TACCAGTGCATCCTCATACA	15	0.71671826625387	CTGGTA	AC	3	TA	2	-1	3	ENSG00000007402	ENST00000424201.6	CGT	21	FALSE	FALSE	FALSE	FALSE	NGN	NA	NA
BE3	21.93403694	donor	10.7651715	21.93403694	CACCTGGGGCTTGAGATTGG	18	0.674342105263158	CAGGTG	AC	3	CA	2	-1	3	ENSG00000007402	ENST00000424201.6	GGT	21	FALSE	FALSE	FALSE	FALSE	NGN	NA	NA
BE3	12.24538259	donor	10.7651715	12.24538259	TACACTTGACCTGCAGGATC	22	0.6203560371517027	AGTGTA	AC	3	TA	2	-1	3	ENSG00000007402	ENST00000424201.6	TGG	21	FALSE	FALSE	FALSE	FALSE	NGN	NA	NA
BE3	12.24538259	donor	10.7651715	12.24538259	TACTTGTTGGGGAAGACTCG	26	0.5605650154798761	CAAGTA	AC	3	TA	2	-1	3	ENSG00000007402	ENST00000424201.6	GGT	21	FALSE	FALSE	FALSE	FALSE	NGN	NA	NA
BE3	21.93403694	donor	10.7651715	21.93403694	CACCTGCTGGCCTCAGTGTG	28	0.521671826625387	CAGGTG	AC	3	CA	2	-1	3	ENSG00000007402	ENST00000424201.6	CGC	21	FALSE	FALSE	FALSE	FALSE	NGN	NA	NA
BE3	12.24538259	donor	10.7651715	12.24538259	TACCTTCTGAGGCTGGTCTT	29	0.5046439628482973	AAGGTA	AC	3	TA	2	-1	3	ENSG00000007402	ENST00000424201.6	GGT	21	FALSE	FALSE	FALSE	FALSE	NGN	NA	NA
BE3	21.93403694	donor	10.7651715	21.93403694	CACCTCATTGTTAACCTCGC	30	0.4955495356037152	GAGGTG	AC	3	CA	2	-1	3	ENSG00000007402	ENST00000424201.6	AGT	21	FALSE	FALSE	FALSE	FALSE	NGN	NA	NA
BE3	12.24538259	donor	10.7651715	12.24538259	TACCTGCTTGGAACCAGCTG	34	0.4316950464396285	CAGGTA	AC	3	TA	2	-1	3	ENSG00000007402	ENST00000424201.6	TGG	21	FALSE	FALSE	FALSE	FALSE	NGN	NA	NA
BE3	12.24538259	donor	10.7651715	12.24538259	TACAGTGCGTCTCCTTCTGC	36	0.3862229102167183	ACTGTA	AC	3	TA	2	-1	3	ENSG00000007402	ENST00000424201.6	AGC	21	FALSE	FALSE	FALSE	FALSE	NGN	NA	NA
BE3	21.93403694	donor	10.7651715	21.93403694	CACTGTCGCGTTGTAGTCGA	37	0.37035603715170273	ACAGTG	AC	3	CA	2	-1	3	ENSG00000007402	ENST00000424201.6	AGC	21	FALSE	FALSE	FALSE	FALSE	NGN	NA	NA
BE3	51	donor	5.517150396	51	GGTACCTACCCGGGTAGTAG	7	0.8496517027863777	CGGGTA	AC	9	TA	8	-1	3	ENSG00000007402	ENST00000424201.6	CGA	15	FALSE	FALSE	FALSE	FALSE	NGN	NA	NA
BE3	17.08970976	donor	5.517150396	17.08970976	GGGGCTCACGTTCTGCAGCT	11	0.77921826625387	AACGTG	AC	9	CA	8	-1	3	ENSG00000007402	ENST00000424201.6	GGT	15	FALSE	FALSE	FALSE	FALSE	NGN	NA	NA
BE3	17.08970976	donor	5.517150396	17.08970976	AAGTCTCACCTGTGTGTTGA	14	0.7339396284829721	CAGGTG	AC	9	CA	8	-1	3	ENSG00000007402	ENST00000424201.6	TGC	15	FALSE	FALSE	FALSE	FALSE	NGN	NA	NA
BE3	17.08970976	donor	5.517150396	17.08970976	GATGCTCACCGTGTAGTTGG	17	0.6886609907120743	ACGGTG	AC	9	CA	8	-1	3	ENSG00000007402	ENST00000424201.6	GGG	15	FALSE	FALSE	FALSE	FALSE	NGN	NA	NA
BE3	51	donor	5.517150396	51	GCCACTTACACTTGACCTGC	22	0.6203560371517027	AGTGTA	AC	9	TA	8	-1	3	ENSG00000007402	ENST00000424201.6	AGG	15	FALSE	FALSE	FALSE	FALSE	NGN	NA	NA
BE3	17.08970976	donor	5.517150396	17.08970976	GACACTCACCATCCTGGTGT	27	0.5406346749226006	ATGGTG	AC	9	CA	8	-1	3	ENSG00000007402	ENST00000424201.6	GGG	15	FALSE	FALSE	FALSE	FALSE	NGN	NA	NA
BE3	17.08970976	donor	5.517150396	17.08970976	AACATTCACCTGCTGGCCTC	28	0.521671826625387	CAGGTG	AC	9	CA	8	-1	3	ENSG00000007402	ENST00000424201.6	AGT	15	FALSE	FALSE	FALSE	FALSE	NGN	NA	NA
BE3	51	donor	5.517150396	51	CCCAAATACCTTCTGAGGCT	29	0.5046439628482973	AAGGTA	AC	9	TA	8	-1	3	ENSG00000007402	ENST00000424201.6	GGT	15	FALSE	FALSE	FALSE	FALSE	NGN	NA	NA
BE3	17.08970976	donor	5.517150396	17.08970976	AGGACTCACCAGGCGGCAGC	33	0.4423374613003096	CTGGTG	AC	9	CA	8	-1	3	ENSG00000007402	ENST00000424201.6	AGA	15	FALSE	FALSE	FALSE	FALSE	NGN	NA	NA
BE3	17.08970976	donor	5.517150396	17.08970976	TCTCCTCACTGTCGCGTTGT	37	0.37035603715170273	ACAGTG	AC	9	CA	8	-1	3	ENSG00000007402	ENST00000424201.6	AGT	15	FALSE	FALSE	FALSE	FALSE	NGN	NA	NA
BE3	4.575197889	donor	4.575197889	0.807387863	ACCAGCTCAGCGTCAGCCTT	5	0.9022832817337462	CTGGTG	AC	2	CA	1	-1	3	ENSG00000007402	ENST00000424201.6	GGC	22	FALSE	FALSE	FALSE	FALSE	NGN	NA	NA
BE3	4.575197889	donor	4.575197889	0.807387863	ACGTTCTGCAGCTGGTCAAA	11	0.77921826625387	AACGTG	AC	2	CA	1	-1	3	ENSG00000007402	ENST00000424201.6	GGC	22	FALSE	FALSE	FALSE	FALSE	NGN	NA	NA
BE3	4.575197889	donor	4.575197889	0.807387863	ACCTGTGTGTTGATGCGGAT	14	0.7339396284829721	CAGGTG	AC	2	CA	1	-1	3	ENSG00000007402	ENST00000424201.6	GGC	22	FALSE	FALSE	FALSE	FALSE	NGN	NA	NA
BE3	7.939313984	donor	4.575197889	7.939313984	ACACTTGACCTGCAGGATCT	22	0.6203560371517027	AGTGTA	AC	2	TA	1	-1	3	ENSG00000007402	ENST00000424201.6	GGT	22	FALSE	FALSE	FALSE	FALSE	NGN	NA	NA
BE3	7.939313984	donor	4.575197889	7.939313984	ACCTGGGAGCAATGAAAACG	23	0.6087461300309598	CAGGTA	AC	2	TA	1	-1	3	ENSG00000007402	ENST00000424201.6	TGT	22	FALSE	FALSE	FALSE	FALSE	NGN	NA	NA
BE3	4.575197889	donor	4.575197889	0.807387863	ACCATCCTGGTGTGGGGGCT	27	0.5406346749226006	ATGGTG	AC	2	CA	1	-1	3	ENSG00000007402	ENST00000424201.6	TGA	22	FALSE	FALSE	FALSE	FALSE	NGN	NA	NA
BE3	4.575197889	donor	4.575197889	0.807387863	ACCACAAAGACACCCCGGGG	32	0.45239938080495357	GTGGTG	AC	2	CA	1	-1	3	ENSG00000007402	ENST00000424201.6	TGC	22	FALSE	FALSE	FALSE	FALSE	NGN	NA	NA
BE3	7.939313984	donor	4.575197889	7.939313984	ACCTGCTTGGAACCAGCTGT	34	0.4316950464396285	CAGGTA	AC	2	TA	1	-1	3	ENSG00000007402	ENST00000424201.6	GGT	22	FALSE	FALSE	FALSE	FALSE	NGN	NA	NA
BE3	8.073878628	donor	2.691292876	8.073878628	CCGGGCTCACCTCACGGAGC	2	0.9446594427244582	GAGGTG	AC	10	CA	9	-1	3	ENSG00000007402	ENST00000424201.6	TGC	14	FALSE	FALSE	FALSE	FALSE	NGN	NA	NA
BE3	48.98153034	donor	2.691292876	48.98153034	ACACACCTACCTTCAGGGCC	3	0.9222136222910217	AAGGTA	AC	10	TA	9	-1	3	ENSG00000007402	ENST00000424201.6	TGC	14	FALSE	FALSE	FALSE	FALSE	NGN	NA	NA
BE3	8.073878628	donor	2.691292876	8.073878628	GCTCACTCACACATCCACGA	9	0.8289473684210527	TGTGTG	AC	10	CA	9	-1	3	ENSG00000007402	ENST00000424201.6	TGA	14	FALSE	FALSE	FALSE	FALSE	NGN	NA	NA
BE3	8.073878628	donor	2.691292876	8.073878628	TGGGGCTCACGTTCTGCAGC	11	0.77921826625387	AACGTG	AC	10	CA	9	-1	3	ENSG00000007402	ENST00000424201.6	TGG	14	FALSE	FALSE	FALSE	FALSE	NGN	NA	NA
BE3	8.073878628	donor	2.691292876	8.073878628	TGAGCCTCACCGTCCGGTTT	12	0.7585139318885449	ACGGTG	AC	10	CA	9	-1	3	ENSG00000007402	ENST00000424201.6	GGC	14	FALSE	FALSE	FALSE	FALSE	NGN	NA	NA
BE3	8.073878628	donor	2.691292876	8.073878628	GGATGCTCACCGTGTAGTTG	17	0.6886609907120743	ACGGTG	AC	10	CA	9	-1	3	ENSG00000007402	ENST00000424201.6	GGG	14	FALSE	FALSE	FALSE	FALSE	NGN	NA	NA
BE3	8.073878628	donor	2.691292876	8.073878628	TCTGGCTCACCTGGGGCTTG	18	0.674342105263158	CAGGTG	AC	10	CA	9	-1	3	ENSG00000007402	ENST00000424201.6	AGA	14	FALSE	FALSE	FALSE	FALSE	NGN	NA	NA
BE3	48.98153034	donor	2.691292876	48.98153034	CCTCACTTACCTGTAGTTAG	21	0.635061919504644	CAGGTA	AC	10	TA	9	-1	3	ENSG00000007402	ENST00000424201.6	TGC	14	FALSE	FALSE	FALSE	FALSE	NGN	NA	NA
BE3	48.98153034	donor	2.691292876	48.98153034	CGCAAGCTACCTGGGAGCAA	23	0.6087461300309598	CAGGTA	AC	10	TA	9	-1	3	ENSG00000007402	ENST00000424201.6	TGA	14	FALSE	FALSE	FALSE	FALSE	NGN	NA	NA
BE3	48.98153034	donor	2.691292876	48.98153034	GGTCACTTACTTGTTGGGGA	26	0.5605650154798761	CAAGTA	AC	10	TA	9	-1	3	ENSG00000007402	ENST00000424201.6	AGA	14	FALSE	FALSE	FALSE	FALSE	NGN	NA	NA
BE3	8.073878628	donor	2.691292876	8.073878628	GGACACTCACCATCCTGGTG	27	0.5406346749226006	ATGGTG	AC	10	CA	9	-1	3	ENSG00000007402	ENST00000424201.6	TGG	14	FALSE	FALSE	FALSE	FALSE	NGN	NA	NA
BE3	48.98153034	donor	2.691292876	48.98153034	GCCCAAATACCTTCTGAGGC	29	0.5046439628482973	AAGGTA	AC	10	TA	9	-1	3	ENSG00000007402	ENST00000424201.6	TGG	14	FALSE	FALSE	FALSE	FALSE	NGN	NA	NA
BE3	8.073878628	donor	2.691292876	8.073878628	TGATCCTCACCTGGTCCCAC	31	0.4818111455108359	CAGGTG	AC	10	CA	9	-1	3	ENSG00000007402	ENST00000424201.6	TGA	14	FALSE	FALSE	FALSE	FALSE	NGN	NA	NA
BE3	1.07651715	acceptor	1.07651715	NA	AGGTATCTTCCTGCGGGGAG	38	0.37035603715170273	CAGGAA	CC	11	NA	NA	-1	3	ENSG00000007402	ENST00000424201.6	AGA	15	TRUE	FALSE	FALSE	FALSE	NGN	NA	NA
ABE	0.807387863	acceptor	NA	0.807387863	AGGAAGATACCTCAGACTGT	38	0.37035603715170273	CAGGAA	NA	NA	CA	1	-1	3	ENSG00000007402	ENST00000424201.6	GGC	22	TRUE	FALSE	FALSE	FALSE	NGN	NA	NA
BE3	44.13720317	donor	44.13720317	43.73350923	CCTACCCGGGTAGTAGCGAG	7	0.7724077328646749	CGGGTA	AC	5	TA	4	-1	3	ENSG00000007402	ENST00000479441.1	TGA	19	FALSE	FALSE	FALSE	FALSE	NGN	NA	NA
BE3	44.13720317	donor	44.13720317	18.30079156	CTCACCTGGGGCTTGAGATT	18	0.5070298769771528	CAGGTG	AC	5	CA	4	-1	3	ENSG00000007402	ENST00000479441.1	GGG	19	FALSE	FALSE	FALSE	FALSE	NGN	NA	NA
BE3	44.13720317	donor	44.13720317	43.73350923	CTTACTTGTTGGGGAAGACT	27	0.3289396602226128	CAAGTA	AC	5	TA	4	-1	3	ENSG00000007402	ENST00000479441.1	CGG	19	FALSE	FALSE	FALSE	FALSE	NGN	NA	NA
BE3	44.13720317	donor	44.13720317	18.30079156	TTCACCTGCTGGCCTCAGTG	29	0.2700644405389573	CAGGTG	AC	5	CA	4	-1	3	ENSG00000007402	ENST00000479441.1	TGC	19	FALSE	FALSE	FALSE	FALSE	NGN	NA	NA
BE3	44.13720317	donor	44.13720317	18.30079156	CTCACCACAAAGACACCCCG	33	0.16520210896309317	GTGGTG	AC	5	CA	4	-1	3	ENSG00000007402	ENST00000479441.1	GGG	19	FALSE	FALSE	FALSE	FALSE	NGN	NA	NA
BE3	44.13720317	donor	44.13720317	43.73350923	CCTACCTGCTTGGAACCAGC	35	0.13386057410661978	CAGGTA	AC	5	TA	4	-1	3	ENSG00000007402	ENST00000479441.1	TGT	19	FALSE	FALSE	FALSE	FALSE	NGN	NA	NA
BE3	43.3298153	acceptor	43.3298153	NA	TCTTCCTGCGGGGAGAGACA	39	0.04100761570005862	CAGGAA	CC	6	NA	NA	-1	3	ENSG00000007402	ENST00000479441.1	AGG	20	TRUE	FALSE	FALSE	FALSE	NGN	NA	NA
BE3	41.176781	acceptor	41.176781	NA	CTTCCTGCGGGGAGAGACAA	39	0.04100761570005862	CAGGAA	CC	5	NA	NA	-1	3	ENSG00000007402	ENST00000479441.1	GGA	21	TRUE	FALSE	FALSE	FALSE	NGN	NA	NA
BE3	43.3298153	donor	38.21635884	43.3298153	GGCTCACCTCACGGAGCTGC	2	0.9162272993555947	GAGGTG	AC	7	CA	6	-1	3	ENSG00000007402	ENST00000479441.1	TGG	17	FALSE	FALSE	FALSE	FALSE	NGN	NA	NA
BE3	53.69129288	donor	38.21635884	53.69129288	TTCCTACCTTGATGTTGTCC	4	0.8649677797305214	AAGGTA	AC	7	TA	6	-1	3	ENSG00000007402	ENST00000479441.1	TGC	17	FALSE	FALSE	FALSE	FALSE	NGN	NA	NA
BE3	53.69129288	donor	38.21635884	53.69129288	TACCTACCCGGGTAGTAGCG	7	0.7724077328646749	CGGGTA	AC	7	TA	6	-1	3	ENSG00000007402	ENST00000479441.1	AGT	17	FALSE	FALSE	FALSE	FALSE	NGN	NA	NA
BE3	43.3298153	donor	38.21635884	43.3298153	CGCTCACCAGGGTCTCCTTC	8	0.7557117750439367	CTGGTG	AC	7	CA	6	-1	3	ENSG00000007402	ENST00000479441.1	GGA	17	FALSE	FALSE	FALSE	FALSE	NGN	NA	NA
BE3	43.3298153	donor	38.21635884	43.3298153	CACTCACACATCCACGATGA	9	0.7410661980082015	TGTGTG	AC	7	CA	6	-1	3	ENSG00000007402	ENST00000479441.1	TGA	17	FALSE	FALSE	FALSE	FALSE	NGN	NA	NA
BE3	53.69129288	donor	38.21635884	53.69129288	GAGGTACCTTTGTTGGCACA	13	0.6115992970123023	AAGGTA	AC	7	TA	6	-1	3	ENSG00000007402	ENST00000479441.1	GGC	17	FALSE	FALSE	FALSE	FALSE	NGN	NA	NA
BE3	43.3298153	donor	38.21635884	43.3298153	GTCTCACCTGTGTGTTGATG	14	0.5972466315172817	CAGGTG	AC	7	CA	6	-1	3	ENSG00000007402	ENST00000479441.1	CGG	17	FALSE	FALSE	FALSE	FALSE	NGN	NA	NA
BE3	43.3298153	donor	38.21635884	43.3298153	TCCTCACCTTCTTTTCCCCA	16	0.5503807850029292	AAGGTG	AC	7	CA	6	-1	3	ENSG00000007402	ENST00000479441.1	GGG	17	FALSE	FALSE	FALSE	FALSE	NGN	NA	NA
BE3	43.3298153	donor	38.21635884	43.3298153	CACTCACACTGCTTGGAGTC	25	0.37346221441124783	AGTGTG	AC	7	CA	6	-1	3	ENSG00000007402	ENST00000479441.1	TGG	17	FALSE	FALSE	FALSE	FALSE	NGN	NA	NA
BE3	53.69129288	donor	38.21635884	53.69129288	TGCCTACGTGTTGAGATCCT	26	0.3471001757469244	CACGTA	AC	7	TA	6	-1	3	ENSG00000007402	ENST00000479441.1	GGT	17	FALSE	FALSE	FALSE	FALSE	NGN	NA	NA
BE3	43.3298153	donor	38.21635884	43.3298153	CACTCACCATCCTGGTGTGG	28	0.2987697715289982	ATGGTG	AC	7	CA	6	-1	3	ENSG00000007402	ENST00000479441.1	GGG	17	FALSE	FALSE	FALSE	FALSE	NGN	NA	NA
BE3	43.3298153	donor	38.21635884	43.3298153	CATTCACCTGCTGGCCTCAG	29	0.2700644405389573	CAGGTG	AC	7	CA	6	-1	3	ENSG00000007402	ENST00000479441.1	TGT	17	FALSE	FALSE	FALSE	FALSE	NGN	NA	NA
BE3	43.3298153	donor	38.21635884	43.3298153	TCCTCACCTGGTCCCACTGA	32	0.20972466315172822	CAGGTG	AC	7	CA	6	-1	3	ENSG00000007402	ENST00000479441.1	TGG	17	FALSE	FALSE	FALSE	FALSE	NGN	NA	NA
BE3	43.3298153	donor	38.21635884	43.3298153	GACTCACCACAAAGACACCC	33	0.16520210896309317	GTGGTG	AC	7	CA	6	-1	3	ENSG00000007402	ENST00000479441.1	CGG	17	FALSE	FALSE	FALSE	FALSE	NGN	NA	NA
BE3	43.3298153	donor	38.21635884	43.3298153	GACTCACCAGGCGGCAGCAG	34	0.14997070884592856	CTGGTG	AC	7	CA	6	-1	3	ENSG00000007402	ENST00000479441.1	AGG	17	FALSE	FALSE	FALSE	FALSE	NGN	NA	NA
BE3	43.3298153	donor	38.21635884	43.3298153	CCAGCACCTGGAGCAGTTTC	36	0.0969537199765671	CAGGTG	AC	7	CA	6	-1	3	ENSG00000007402	ENST00000479441.1	CGC	17	FALSE	FALSE	FALSE	FALSE	NGN	NA	NA
BE3	41.176781	donor	26.91292876	41.176781	GCTCACCTCACGGAGCTGCT	2	0.9162272993555947	GAGGTG	AC	6	CA	5	-1	3	ENSG00000007402	ENST00000479441.1	GGA	18	FALSE	FALSE	FALSE	FALSE	NGN	NA	NA
BE3	41.176781	donor	26.91292876	41.176781	TCTCACCTGTGTGTTGATGC	14	0.5972466315172817	CAGGTG	AC	6	CA	5	-1	3	ENSG00000007402	ENST00000479441.1	GGA	18	FALSE	FALSE	FALSE	FALSE	NGN	NA	NA
BE3	41.176781	donor	26.91292876	41.176781	CCTCACCTTCTTTTCCCCAG	16	0.5503807850029292	AAGGTG	AC	6	CA	5	-1	3	ENSG00000007402	ENST00000479441.1	GGC	18	FALSE	FALSE	FALSE	FALSE	NGN	NA	NA
BE3	41.176781	donor	26.91292876	41.176781	GCTCACCTGGGGCTTGAGAT	18	0.5070298769771528	CAGGTG	AC	6	CA	5	-1	3	ENSG00000007402	ENST00000479441.1	TGG	18	FALSE	FALSE	FALSE	FALSE	NGN	NA	NA
BE3	48.98153034	donor	26.91292876	48.98153034	CCTTACCTCATCCAGGGACT	20	0.46543643819566494	GAGGTA	AC	6	TA	5	-1	3	ENSG00000007402	ENST00000479441.1	TGA	18	FALSE	FALSE	FALSE	FALSE	NGN	NA	NA
BE3	41.176781	donor	26.91292876	41.176781	ACTCACACTGCTTGGAGTCT	25	0.37346221441124783	AGTGTG	AC	6	CA	5	-1	3	ENSG00000007402	ENST00000479441.1	GGA	18	FALSE	FALSE	FALSE	FALSE	NGN	NA	NA
BE3	41.176781	donor	26.91292876	41.176781	ACTCACCATCCTGGTGTGGG	28	0.2987697715289982	ATGGTG	AC	6	CA	5	-1	3	ENSG00000007402	ENST00000479441.1	GGC	18	FALSE	FALSE	FALSE	FALSE	NGN	NA	NA
BE3	41.176781	donor	26.91292876	41.176781	ACACACCTCATTGTTAACCT	31	0.23052138254247212	GAGGTG	AC	6	CA	5	-1	3	ENSG00000007402	ENST00000479441.1	CGC	18	FALSE	FALSE	FALSE	FALSE	NGN	NA	NA
BE3	41.176781	donor	26.91292876	41.176781	CCTCACCTGGTCCCACTGAT	32	0.20972466315172822	CAGGTG	AC	6	CA	5	-1	3	ENSG00000007402	ENST00000479441.1	GGT	18	FALSE	FALSE	FALSE	FALSE	NGN	NA	NA
BE3	41.176781	donor	26.91292876	41.176781	ACTCACCACAAAGACACCCC	33	0.16520210896309317	GTGGTG	AC	6	CA	5	-1	3	ENSG00000007402	ENST00000479441.1	GGG	18	FALSE	FALSE	FALSE	FALSE	NGN	NA	NA
BE3	41.176781	donor	26.91292876	41.176781	ACTCACCAGGCGGCAGCAGA	34	0.14997070884592856	CTGGTG	AC	6	CA	5	-1	3	ENSG00000007402	ENST00000479441.1	GGT	18	FALSE	FALSE	FALSE	FALSE	NGN	NA	NA
BE3	48.98153034	donor	26.91292876	48.98153034	GGATACAGTGCGTCTCCTTC	37	0.0650263620386643	ACTGTA	AC	6	TA	5	-1	3	ENSG00000007402	ENST00000479441.1	TGC	18	FALSE	FALSE	FALSE	FALSE	NGN	NA	NA
BE3	41.176781	donor	26.91292876	41.176781	CCTCACTGTCGCGTTGTAGT	38	0.04100761570005862	ACAGTG	AC	6	CA	5	-1	3	ENSG00000007402	ENST00000479441.1	CGA	18	FALSE	FALSE	FALSE	FALSE	NGN	NA	NA
BE3	23.01055409	donor	23.01055409	11.16886544	TCACAGCCTTTGTAGATGTC	6	0.8107791446983011	GCTGTG	AC	4	CA	3	-1	3	ENSG00000007402	ENST00000479441.1	CGT	20	FALSE	FALSE	FALSE	FALSE	NGN	NA	NA
BE3	23.01055409	donor	23.01055409	11.16886544	TCACCGTGTAGTTGGGGGTC	17	0.528705330990041	ACGGTG	AC	4	CA	3	-1	3	ENSG00000007402	ENST00000479441.1	AGC	20	FALSE	FALSE	FALSE	FALSE	NGN	NA	NA
BE3	23.01055409	donor	23.01055409	11.16886544	TCACCTGGGGCTTGAGATTG	18	0.5070298769771528	CAGGTG	AC	4	CA	3	-1	3	ENSG00000007402	ENST00000479441.1	GGG	20	FALSE	FALSE	FALSE	FALSE	NGN	NA	NA
BE3	32.02638522	donor	23.01055409	32.02638522	CTACCTGGGAGCAATGAAAA	24	0.4018746338605741	CAGGTA	AC	4	TA	3	-1	3	ENSG00000007402	ENST00000479441.1	CGT	20	FALSE	FALSE	FALSE	FALSE	NGN	NA	NA
BE3	23.01055409	donor	23.01055409	11.16886544	TCACACTGCTTGGAGTCTGG	25	0.37346221441124783	AGTGTG	AC	4	CA	3	-1	3	ENSG00000007402	ENST00000479441.1	AGT	20	FALSE	FALSE	FALSE	FALSE	NGN	NA	NA
BE3	32.02638522	donor	23.01055409	32.02638522	TTACTTGTTGGGGAAGACTC	27	0.3289396602226128	CAAGTA	AC	4	TA	3	-1	3	ENSG00000007402	ENST00000479441.1	GGG	20	FALSE	FALSE	FALSE	FALSE	NGN	NA	NA
BE3	32.02638522	donor	23.01055409	32.02638522	ATACCTTCTGAGGCTGGTCT	30	0.24428822495606328	AAGGTA	AC	4	TA	3	-1	3	ENSG00000007402	ENST00000479441.1	TGG	20	FALSE	FALSE	FALSE	FALSE	NGN	NA	NA
BE3	23.01055409	donor	23.01055409	11.16886544	TCACCACAAAGACACCCCGG	33	0.16520210896309317	GTGGTG	AC	4	CA	3	-1	3	ENSG00000007402	ENST00000479441.1	GGT	20	FALSE	FALSE	FALSE	FALSE	NGN	NA	NA
BE3	23.01055409	donor	23.01055409	11.16886544	GCACCTGGAGCAGTTTCCGC	36	0.0969537199765671	CAGGTG	AC	4	CA	3	-1	3	ENSG00000007402	ENST00000479441.1	AGT	20	FALSE	FALSE	FALSE	FALSE	NGN	NA	NA
BE3	21.93403694	acceptor	21.93403694	NA	TCCTGCGGGGAGAGACAAGG	39	0.04100761570005862	CAGGAA	CC	2	NA	NA	-1	3	ENSG00000007402	ENST00000479441.1	AGC	23	TRUE	FALSE	FALSE	FALSE	NGN	NA	NA
ABE	21.93403694	acceptor	NA	21.93403694	CAGGAAGATACCTCAGACTG	39	0.04100761570005862	CAGGAA	NA	NA	CA	2	-1	3	ENSG00000007402	ENST00000479441.1	TGG	21	TRUE	FALSE	FALSE	FALSE	NGN	NA	NA
ABE	18.30079156	acceptor	NA	18.30079156	CGCAGGAAGATACCTCAGAC	39	0.04100761570005862	CAGGAA	NA	NA	CA	4	-1	3	ENSG00000007402	ENST00000479441.1	TGT	19	TRUE	FALSE	FALSE	FALSE	NGN	NA	NA
ABE	17.08970976	acceptor	NA	17.08970976	TCCCCGCAGGAAGATACCTC	39	0.04100761570005862	CAGGAA	NA	NA	CA	8	-1	3	ENSG00000007402	ENST00000479441.1	AGA	15	TRUE	FALSE	FALSE	FALSE	NGN	NA	NA
BE3	45.21372032	donor	13.32189974	45.21372032	GTGCTCACCAGCTCAGCGTC	5	0.8520796719390744	CTGGTG	AC	8	CA	7	-1	3	ENSG00000007402	ENST00000479441.1	AGC	16	FALSE	FALSE	FALSE	FALSE	NGN	NA	NA
BE3	45.21372032	donor	13.32189974	45.21372032	ACACTCACAGCCTTTGTAGA	6	0.8107791446983011	GCTGTG	AC	8	CA	7	-1	3	ENSG00000007402	ENST00000479441.1	TGT	16	FALSE	FALSE	FALSE	FALSE	NGN	NA	NA
BE3	45.21372032	donor	13.32189974	45.21372032	TCGCTCACCAGGGTCTCCTT	8	0.7557117750439367	CTGGTG	AC	8	CA	7	-1	3	ENSG00000007402	ENST00000479441.1	CGG	16	FALSE	FALSE	FALSE	FALSE	NGN	NA	NA
BE3	51	donor	13.32189974	51	GGAGGTACCTTTGTTGGCAC	13	0.6115992970123023	AAGGTA	AC	8	TA	7	-1	3	ENSG00000007402	ENST00000479441.1	AGG	16	FALSE	FALSE	FALSE	FALSE	NGN	NA	NA
BE3	45.21372032	donor	13.32189974	45.21372032	TTCCTCACCTTCTTTTCCCC	16	0.5503807850029292	AAGGTG	AC	8	CA	7	-1	3	ENSG00000007402	ENST00000479441.1	AGG	16	FALSE	FALSE	FALSE	FALSE	NGN	NA	NA
BE3	45.21372032	donor	13.32189974	45.21372032	ATGCTCACCGTGTAGTTGGG	17	0.528705330990041	ACGGTG	AC	8	CA	7	-1	3	ENSG00000007402	ENST00000479441.1	GGT	16	FALSE	FALSE	FALSE	FALSE	NGN	NA	NA
BE3	51	donor	13.32189974	51	CCACTTACACTTGACCTGCA	22	0.4253075571177505	AGTGTA	AC	8	TA	7	-1	3	ENSG00000007402	ENST00000479441.1	GGA	16	FALSE	FALSE	FALSE	FALSE	NGN	NA	NA
BE3	51	donor	13.32189974	51	ATGCCTACGTGTTGAGATCC	26	0.3471001757469244	CACGTA	AC	8	TA	7	-1	3	ENSG00000007402	ENST00000479441.1	TGG	16	FALSE	FALSE	FALSE	FALSE	NGN	NA	NA
BE3	45.21372032	donor	13.32189974	45.21372032	ACACTCACCATCCTGGTGTG	28	0.2987697715289982	ATGGTG	AC	8	CA	7	-1	3	ENSG00000007402	ENST00000479441.1	GGG	16	FALSE	FALSE	FALSE	FALSE	NGN	NA	NA
BE3	51	donor	13.32189974	51	CTACCTACCTGCTTGGAACC	35	0.13386057410661978	CAGGTA	AC	8	TA	7	-1	3	ENSG00000007402	ENST00000479441.1	AGC	16	FALSE	FALSE	FALSE	FALSE	NGN	NA	NA
BE3	21.93403694	donor	10.7651715	21.93403694	CACCTCACGGAGCTGCTGGA	2	0.9162272993555947	GAGGTG	AC	3	CA	2	-1	3	ENSG00000007402	ENST00000479441.1	CGC	21	FALSE	FALSE	FALSE	FALSE	NGN	NA	NA
BE3	12.24538259	donor	10.7651715	12.24538259	TACCTTGATGTTGTCCTGCC	4	0.8649677797305214	AAGGTA	AC	3	TA	2	-1	3	ENSG00000007402	ENST00000479441.1	AGC	21	FALSE	FALSE	FALSE	FALSE	NGN	NA	NA
BE3	21.93403694	donor	10.7651715	21.93403694	CACCAGCTCAGCGTCAGCCT	5	0.8520796719390744	CTGGTG	AC	3	CA	2	-1	3	ENSG00000007402	ENST00000479441.1	TGG	21	FALSE	FALSE	FALSE	FALSE	NGN	NA	NA
BE3	21.93403694	donor	10.7651715	21.93403694	CACCGAGGCCACATTCACAT	10	0.7120679554774458	TCGGTG	AC	3	CA	2	-1	3	ENSG00000007402	ENST00000479441.1	AGT	21	FALSE	FALSE	FALSE	FALSE	NGN	NA	NA
BE3	21.93403694	donor	10.7651715	21.93403694	CACGTTCTGCAGCTGGTCAA	11	0.6657879320445226	AACGTG	AC	3	CA	2	-1	3	ENSG00000007402	ENST00000479441.1	AGG	21	FALSE	FALSE	FALSE	FALSE	NGN	NA	NA
BE3	21.93403694	donor	10.7651715	21.93403694	CACCGTCCGGTTTGGCCAAT	12	0.6344463971880492	ACGGTG	AC	3	CA	2	-1	3	ENSG00000007402	ENST00000479441.1	TGT	21	FALSE	FALSE	FALSE	FALSE	NGN	NA	NA
BE3	21.93403694	donor	10.7651715	21.93403694	CACCTGTGTGTTGATGCGGA	14	0.5972466315172817	CAGGTG	AC	3	CA	2	-1	3	ENSG00000007402	ENST00000479441.1	TGG	21	FALSE	FALSE	FALSE	FALSE	NGN	NA	NA
BE3	12.24538259	donor	10.7651715	12.24538259	TACCAGTGCATCCTCATACA	15	0.5711775043936731	CTGGTA	AC	3	TA	2	-1	3	ENSG00000007402	ENST00000479441.1	CGT	21	FALSE	FALSE	FALSE	FALSE	NGN	NA	NA
BE3	21.93403694	donor	10.7651715	21.93403694	CACCTGGGGCTTGAGATTGG	18	0.5070298769771528	CAGGTG	AC	3	CA	2	-1	3	ENSG00000007402	ENST00000479441.1	GGT	21	FALSE	FALSE	FALSE	FALSE	NGN	NA	NA
BE3	12.24538259	donor	10.7651715	12.24538259	TACACTTGACCTGCAGGATC	22	0.4253075571177505	AGTGTA	AC	3	TA	2	-1	3	ENSG00000007402	ENST00000479441.1	TGG	21	FALSE	FALSE	FALSE	FALSE	NGN	NA	NA
BE3	12.24538259	donor	10.7651715	12.24538259	TACTTGTTGGGGAAGACTCG	27	0.3289396602226128	CAAGTA	AC	3	TA	2	-1	3	ENSG00000007402	ENST00000479441.1	GGT	21	FALSE	FALSE	FALSE	FALSE	NGN	NA	NA
BE3	21.93403694	donor	10.7651715	21.93403694	CACCTGCTGGCCTCAGTGTG	29	0.2700644405389573	CAGGTG	AC	3	CA	2	-1	3	ENSG00000007402	ENST00000479441.1	CGC	21	FALSE	FALSE	FALSE	FALSE	NGN	NA	NA
BE3	12.24538259	donor	10.7651715	12.24538259	TACCTTCTGAGGCTGGTCTT	30	0.24428822495606328	AAGGTA	AC	3	TA	2	-1	3	ENSG00000007402	ENST00000479441.1	GGT	21	FALSE	FALSE	FALSE	FALSE	NGN	NA	NA
BE3	21.93403694	donor	10.7651715	21.93403694	CACCTCATTGTTAACCTCGC	31	0.23052138254247212	GAGGTG	AC	3	CA	2	-1	3	ENSG00000007402	ENST00000479441.1	AGT	21	FALSE	FALSE	FALSE	FALSE	NGN	NA	NA
BE3	12.24538259	donor	10.7651715	12.24538259	TACCTGCTTGGAACCAGCTG	35	0.13386057410661978	CAGGTA	AC	3	TA	2	-1	3	ENSG00000007402	ENST00000479441.1	TGG	21	FALSE	FALSE	FALSE	FALSE	NGN	NA	NA
BE3	12.24538259	donor	10.7651715	12.24538259	TACAGTGCGTCTCCTTCTGC	37	0.0650263620386643	ACTGTA	AC	3	TA	2	-1	3	ENSG00000007402	ENST00000479441.1	AGC	21	FALSE	FALSE	FALSE	FALSE	NGN	NA	NA
BE3	21.93403694	donor	10.7651715	21.93403694	CACTGTCGCGTTGTAGTCGA	38	0.04100761570005862	ACAGTG	AC	3	CA	2	-1	3	ENSG00000007402	ENST00000479441.1	AGC	21	FALSE	FALSE	FALSE	FALSE	NGN	NA	NA
BE3	51	donor	5.517150396	51	GGTACCTACCCGGGTAGTAG	7	0.7724077328646749	CGGGTA	AC	9	TA	8	-1	3	ENSG00000007402	ENST00000479441.1	CGA	15	FALSE	FALSE	FALSE	FALSE	NGN	NA	NA
BE3	17.08970976	donor	5.517150396	17.08970976	GGGGCTCACGTTCTGCAGCT	11	0.6657879320445226	AACGTG	AC	9	CA	8	-1	3	ENSG00000007402	ENST00000479441.1	GGT	15	FALSE	FALSE	FALSE	FALSE	NGN	NA	NA
BE3	17.08970976	donor	5.517150396	17.08970976	AAGTCTCACCTGTGTGTTGA	14	0.5972466315172817	CAGGTG	AC	9	CA	8	-1	3	ENSG00000007402	ENST00000479441.1	TGC	15	FALSE	FALSE	FALSE	FALSE	NGN	NA	NA
BE3	17.08970976	donor	5.517150396	17.08970976	GATGCTCACCGTGTAGTTGG	17	0.528705330990041	ACGGTG	AC	9	CA	8	-1	3	ENSG00000007402	ENST00000479441.1	GGG	15	FALSE	FALSE	FALSE	FALSE	NGN	NA	NA
BE3	51	donor	5.517150396	51	GCCACTTACACTTGACCTGC	22	0.4253075571177505	AGTGTA	AC	9	TA	8	-1	3	ENSG00000007402	ENST00000479441.1	AGG	15	FALSE	FALSE	FALSE	FALSE	NGN	NA	NA
BE3	17.08970976	donor	5.517150396	17.08970976	GACACTCACCATCCTGGTGT	28	0.2987697715289982	ATGGTG	AC	9	CA	8	-1	3	ENSG00000007402	ENST00000479441.1	GGG	15	FALSE	FALSE	FALSE	FALSE	NGN	NA	NA
BE3	17.08970976	donor	5.517150396	17.08970976	AACATTCACCTGCTGGCCTC	29	0.2700644405389573	CAGGTG	AC	9	CA	8	-1	3	ENSG00000007402	ENST00000479441.1	AGT	15	FALSE	FALSE	FALSE	FALSE	NGN	NA	NA
BE3	51	donor	5.517150396	51	CCCAAATACCTTCTGAGGCT	30	0.24428822495606328	AAGGTA	AC	9	TA	8	-1	3	ENSG00000007402	ENST00000479441.1	GGT	15	FALSE	FALSE	FALSE	FALSE	NGN	NA	NA
BE3	17.08970976	donor	5.517150396	17.08970976	AGGACTCACCAGGCGGCAGC	34	0.14997070884592856	CTGGTG	AC	9	CA	8	-1	3	ENSG00000007402	ENST00000479441.1	AGA	15	FALSE	FALSE	FALSE	FALSE	NGN	NA	NA
BE3	17.08970976	donor	5.517150396	17.08970976	TCTCCTCACTGTCGCGTTGT	38	0.04100761570005862	ACAGTG	AC	9	CA	8	-1	3	ENSG00000007402	ENST00000479441.1	AGT	15	FALSE	FALSE	FALSE	FALSE	NGN	NA	NA
BE3	4.575197889	donor	4.575197889	0.807387863	ACCAGCTCAGCGTCAGCCTT	5	0.8520796719390744	CTGGTG	AC	2	CA	1	-1	3	ENSG00000007402	ENST00000479441.1	GGC	22	FALSE	FALSE	FALSE	FALSE	NGN	NA	NA
BE3	4.575197889	donor	4.575197889	0.807387863	ACGTTCTGCAGCTGGTCAAA	11	0.6657879320445226	AACGTG	AC	2	CA	1	-1	3	ENSG00000007402	ENST00000479441.1	GGC	22	FALSE	FALSE	FALSE	FALSE	NGN	NA	NA
BE3	4.575197889	donor	4.575197889	0.807387863	ACCTGTGTGTTGATGCGGAT	14	0.5972466315172817	CAGGTG	AC	2	CA	1	-1	3	ENSG00000007402	ENST00000479441.1	GGC	22	FALSE	FALSE	FALSE	FALSE	NGN	NA	NA
BE3	7.939313984	donor	4.575197889	7.939313984	ACACTTGACCTGCAGGATCT	22	0.4253075571177505	AGTGTA	AC	2	TA	1	-1	3	ENSG00000007402	ENST00000479441.1	GGT	22	FALSE	FALSE	FALSE	FALSE	NGN	NA	NA
BE3	7.939313984	donor	4.575197889	7.939313984	ACCTGGGAGCAATGAAAACG	24	0.4018746338605741	CAGGTA	AC	2	TA	1	-1	3	ENSG00000007402	ENST00000479441.1	TGT	22	FALSE	FALSE	FALSE	FALSE	NGN	NA	NA
BE3	4.575197889	donor	4.575197889	0.807387863	ACCATCCTGGTGTGGGGGCT	28	0.2987697715289982	ATGGTG	AC	2	CA	1	-1	3	ENSG00000007402	ENST00000479441.1	TGA	22	FALSE	FALSE	FALSE	FALSE	NGN	NA	NA
BE3	4.575197889	donor	4.575197889	0.807387863	ACCACAAAGACACCCCGGGG	33	0.16520210896309317	GTGGTG	AC	2	CA	1	-1	3	ENSG00000007402	ENST00000479441.1	TGC	22	FALSE	FALSE	FALSE	FALSE	NGN	NA	NA
BE3	7.939313984	donor	4.575197889	7.939313984	ACCTGCTTGGAACCAGCTGT	35	0.13386057410661978	CAGGTA	AC	2	TA	1	-1	3	ENSG00000007402	ENST00000479441.1	GGT	22	FALSE	FALSE	FALSE	FALSE	NGN	NA	NA
BE3	8.073878628	donor	2.691292876	8.073878628	CCGGGCTCACCTCACGGAGC	2	0.9162272993555947	GAGGTG	AC	10	CA	9	-1	3	ENSG00000007402	ENST00000479441.1	TGC	14	FALSE	FALSE	FALSE	FALSE	NGN	NA	NA
BE3	48.98153034	donor	2.691292876	48.98153034	ACACACCTACCTTCAGGGCC	3	0.8822495606326889	AAGGTA	AC	10	TA	9	-1	3	ENSG00000007402	ENST00000479441.1	TGC	14	FALSE	FALSE	FALSE	FALSE	NGN	NA	NA
BE3	8.073878628	donor	2.691292876	8.073878628	GCTCACTCACACATCCACGA	9	0.7410661980082015	TGTGTG	AC	10	CA	9	-1	3	ENSG00000007402	ENST00000479441.1	TGA	14	FALSE	FALSE	FALSE	FALSE	NGN	NA	NA
BE3	8.073878628	donor	2.691292876	8.073878628	TGGGGCTCACGTTCTGCAGC	11	0.6657879320445226	AACGTG	AC	10	CA	9	-1	3	ENSG00000007402	ENST00000479441.1	TGG	14	FALSE	FALSE	FALSE	FALSE	NGN	NA	NA
BE3	8.073878628	donor	2.691292876	8.073878628	TGAGCCTCACCGTCCGGTTT	12	0.6344463971880492	ACGGTG	AC	10	CA	9	-1	3	ENSG00000007402	ENST00000479441.1	GGC	14	FALSE	FALSE	FALSE	FALSE	NGN	NA	NA
BE3	8.073878628	donor	2.691292876	8.073878628	GGATGCTCACCGTGTAGTTG	17	0.528705330990041	ACGGTG	AC	10	CA	9	-1	3	ENSG00000007402	ENST00000479441.1	GGG	14	FALSE	FALSE	FALSE	FALSE	NGN	NA	NA
BE3	8.073878628	donor	2.691292876	8.073878628	TCTGGCTCACCTGGGGCTTG	18	0.5070298769771528	CAGGTG	AC	10	CA	9	-1	3	ENSG00000007402	ENST00000479441.1	AGA	14	FALSE	FALSE	FALSE	FALSE	NGN	NA	NA
BE3	48.98153034	donor	2.691292876	48.98153034	CCTCACTTACCTGTAGTTAG	21	0.44756883421206795	CAGGTA	AC	10	TA	9	-1	3	ENSG00000007402	ENST00000479441.1	TGC	14	FALSE	FALSE	FALSE	FALSE	NGN	NA	NA
BE3	48.98153034	donor	2.691292876	48.98153034	CGCAAGCTACCTGGGAGCAA	24	0.4018746338605741	CAGGTA	AC	10	TA	9	-1	3	ENSG00000007402	ENST00000479441.1	TGA	14	FALSE	FALSE	FALSE	FALSE	NGN	NA	NA
BE3	48.98153034	donor	2.691292876	48.98153034	GGTCACTTACTTGTTGGGGA	27	0.3289396602226128	CAAGTA	AC	10	TA	9	-1	3	ENSG00000007402	ENST00000479441.1	AGA	14	FALSE	FALSE	FALSE	FALSE	NGN	NA	NA
BE3	8.073878628	donor	2.691292876	8.073878628	GGACACTCACCATCCTGGTG	28	0.2987697715289982	ATGGTG	AC	10	CA	9	-1	3	ENSG00000007402	ENST00000479441.1	TGG	14	FALSE	FALSE	FALSE	FALSE	NGN	NA	NA
BE3	48.98153034	donor	2.691292876	48.98153034	GCCCAAATACCTTCTGAGGC	30	0.24428822495606328	AAGGTA	AC	10	TA	9	-1	3	ENSG00000007402	ENST00000479441.1	TGG	14	FALSE	FALSE	FALSE	FALSE	NGN	NA	NA
BE3	8.073878628	donor	2.691292876	8.073878628	TGATCCTCACCTGGTCCCAC	32	0.20972466315172822	CAGGTG	AC	10	CA	9	-1	3	ENSG00000007402	ENST00000479441.1	TGA	14	FALSE	FALSE	FALSE	FALSE	NGN	NA	NA
BE3	1.07651715	acceptor	1.07651715	NA	AGGTATCTTCCTGCGGGGAG	39	0.04100761570005862	CAGGAA	CC	11	NA	NA	-1	3	ENSG00000007402	ENST00000479441.1	AGA	15	TRUE	FALSE	FALSE	FALSE	NGN	NA	NA
ABE	0.807387863	acceptor	NA	0.807387863	AGGAAGATACCTCAGACTGT	39	0.04100761570005862	CAGGAA	NA	NA	CA	1	-1	3	ENSG00000007402	ENST00000479441.1	GGC	22	TRUE	FALSE	FALSE	FALSE	NGN	NA	NA
BE3	51	acceptor	51	NA	GAGTAGTCTGCAGGAAGACA	5	0.6900443369609028	CAGACT	TC	8	NA	NA	-1	3	ENSG00000088543	ENST00000426034.5	GGC	18	TRUE	FALSE	FALSE	FALSE	NGN	NA	NA
BE3	48.98153034	acceptor	48.98153034	NA	AGAGTAGTCTGCAGGAAGAC	5	0.6900443369609028	CAGACT	TC	9	NA	NA	-1	3	ENSG00000088543	ENST00000426034.5	AGG	17	TRUE	FALSE	FALSE	FALSE	NGN	NA	NA
BE3	48.98153034	acceptor	48.98153034	NA	TAGTCTGCAGGAAGACAGGC	5	0.6900443369609028	CAGACT	TC	5	NA	NA	-1	3	ENSG00000088543	ENST00000426034.5	AGG	21	TRUE	FALSE	FALSE	FALSE	NGN	NA	NA
BE3	43.73350923	acceptor	43.73350923	NA	AGTCTGCAGGAAGACAGGCA	5	0.6900443369609028	CAGACT	TC	4	NA	NA	-1	3	ENSG00000088543	ENST00000426034.5	GGG	22	TRUE	FALSE	FALSE	FALSE	NGN	NA	NA
BE3	43.3298153	donor	38.21635884	43.3298153	CTCTCACCAAGGCCACAGCC	2	0.7593712212817412	TTGGTG	AC	7	CA	6	-1	3	ENSG00000088543	ENST00000426034.5	AGG	17	FALSE	FALSE	FALSE	FALSE	NGN	NA	NA
BE3	53.69129288	donor	38.21635884	53.69129288	GAATTACCTCTTCTTCTTCC	3	0.7492946392583635	GAGGTA	AC	7	TA	6	-1	3	ENSG00000088543	ENST00000426034.5	TGA	17	FALSE	FALSE	FALSE	FALSE	NGN	NA	NA
BE3	41.176781	donor	26.91292876	41.176781	TCTCACCAAGGCCACAGCCA	2	0.7593712212817412	TTGGTG	AC	6	CA	5	-1	3	ENSG00000088543	ENST00000426034.5	GGC	18	FALSE	FALSE	FALSE	FALSE	NGN	NA	NA
BE3	32.02638522	donor	23.01055409	32.02638522	TTACCTCTTCTTCTTCCTGA	3	0.7492946392583635	GAGGTA	AC	4	TA	3	-1	3	ENSG00000088543	ENST00000426034.5	TGT	20	FALSE	FALSE	FALSE	FALSE	NGN	NA	NA
BE3	23.01055409	donor	23.01055409	11.16886544	CCACCTTGCCCTGCATGGCC	4	0.6900443369609028	AAGGTG	AC	4	CA	3	-1	3	ENSG00000088543	ENST00000426034.5	TGC	20	FALSE	FALSE	FALSE	FALSE	NGN	NA	NA
ABE	21.93403694	acceptor	NA	21.93403694	CAGACTACTCTGCCCTCCCA	5	0.6900443369609028	CAGACT	NA	NA	CA	2	-1	3	ENSG00000088543	ENST00000426034.5	GGG	21	TRUE	FALSE	FALSE	FALSE	NGN	NA	NA
BE3	45.21372032	donor	13.32189974	45.21372032	GTGCCCACCTTGCCCTGCAT	4	0.6900443369609028	AAGGTG	AC	8	CA	7	-1	3	ENSG00000088543	ENST00000426034.5	GGC	16	FALSE	FALSE	FALSE	FALSE	NGN	NA	NA
BE3	12.24538259	acceptor	12.24538259	NA	GTCTGCAGGAAGACAGGCAG	5	0.6900443369609028	CAGACT	TC	2	NA	NA	-1	3	ENSG00000088543	ENST00000426034.5	GGG	23	TRUE	FALSE	FALSE	FALSE	NGN	NA	NA
ABE	11.16886544	acceptor	NA	11.16886544	GCAGACTACTCTGCCCTCCC	5	0.6900443369609028	CAGACT	NA	NA	CA	3	-1	3	ENSG00000088543	ENST00000426034.5	AGG	20	TRUE	FALSE	FALSE	FALSE	NGN	NA	NA
BE3	7.939313984	acceptor	7.939313984	NA	TCTGCAGGAAGACAGGCAGG	5	0.6900443369609028	CAGACT	TC	1	NA	NA	-1	3	ENSG00000088543	ENST00000426034.5	GGC	24	TRUE	FALSE	FALSE	FALSE	NGN	NA	NA
BE3	17.08970976	donor	5.517150396	17.08970976	AGTGCCCACCTTGCCCTGCA	4	0.6900443369609028	AAGGTG	AC	9	CA	8	-1	3	ENSG00000088543	ENST00000426034.5	TGG	15	FALSE	FALSE	FALSE	FALSE	NGN	NA	NA
BE3	2.556728232	acceptor	2.556728232	NA	GGGCAGAGTAGTCTGCAGGA	5	0.6900443369609028	CAGACT	TC	13	NA	NA	-1	3	ENSG00000088543	ENST00000426034.5	AGA	13	TRUE	FALSE	FALSE	FALSE	NGN	NA	NA
ABE	0.807387863	acceptor	NA	0.807387863	AGACTACTCTGCCCTCCCAG	5	0.6900443369609028	CAGACT	NA	NA	CA	1	-1	3	ENSG00000088543	ENST00000426034.5	GGC	22	TRUE	FALSE	FALSE	FALSE	NGN	NA	NA
BE3	51	acceptor	51	NA	GAGTAGTCTGCAGGAAGACA	6	0.6440166100415251	CAGACT	TC	8	NA	NA	-1	3	ENSG00000088543	ENST00000357203.7	GGC	18	TRUE	FALSE	FALSE	FALSE	NGN	NA	NA
BE3	48.98153034	acceptor	48.98153034	NA	AGAGTAGTCTGCAGGAAGAC	6	0.6440166100415251	CAGACT	TC	9	NA	NA	-1	3	ENSG00000088543	ENST00000357203.7	AGG	17	TRUE	FALSE	FALSE	FALSE	NGN	NA	NA
BE3	48.98153034	acceptor	48.98153034	NA	TAGTCTGCAGGAAGACAGGC	6	0.6440166100415251	CAGACT	TC	5	NA	NA	-1	3	ENSG00000088543	ENST00000357203.7	AGG	21	TRUE	FALSE	FALSE	FALSE	NGN	NA	NA
BE3	44.13720317	donor	44.13720317	43.73350923	CATACTTTACGTATCTACGG	2	0.8580596451491129	AAAGTA	AC	5	TA	4	-1	3	ENSG00000088543	ENST00000357203.7	TGC	19	FALSE	FALSE	FALSE	FALSE	NGN	NA	NA
BE3	43.73350923	acceptor	43.73350923	NA	AGTCTGCAGGAAGACAGGCA	6	0.6440166100415251	CAGACT	TC	4	NA	NA	-1	3	ENSG00000088543	ENST00000357203.7	GGG	22	TRUE	FALSE	FALSE	FALSE	NGN	NA	NA
BE3	53.69129288	donor	38.21635884	53.69129288	CACATACTTTACGTATCTAC	2	0.8580596451491129	AAAGTA	AC	7	TA	6	-1	3	ENSG00000088543	ENST00000357203.7	GGT	17	FALSE	FALSE	FALSE	FALSE	NGN	NA	NA
BE3	43.3298153	donor	38.21635884	43.3298153	CTCTCACCAAGGCCACAGCC	3	0.7089467723669309	TTGGTG	AC	7	CA	6	-1	3	ENSG00000088543	ENST00000357203.7	AGG	17	FALSE	FALSE	FALSE	FALSE	NGN	NA	NA
BE3	53.69129288	donor	38.21635884	53.69129288	GAATTACCTCTTCTTCTTCC	4	0.6995092487731219	GAGGTA	AC	7	TA	6	-1	3	ENSG00000088543	ENST00000357203.7	TGA	17	FALSE	FALSE	FALSE	FALSE	NGN	NA	NA
BE3	41.176781	donor	26.91292876	41.176781	TCTCACCAAGGCCACAGCCA	3	0.7089467723669309	TTGGTG	AC	6	CA	5	-1	3	ENSG00000088543	ENST00000357203.7	GGC	18	FALSE	FALSE	FALSE	FALSE	NGN	NA	NA
BE3	32.02638522	donor	23.01055409	32.02638522	TTACCTCTTCTTCTTCCTGA	4	0.6995092487731219	GAGGTA	AC	4	TA	3	-1	3	ENSG00000088543	ENST00000357203.7	TGT	20	FALSE	FALSE	FALSE	FALSE	NGN	NA	NA
BE3	23.01055409	donor	23.01055409	11.16886544	CCACCTTGCCCTGCATGGCC	5	0.6440166100415251	AAGGTG	AC	4	CA	3	-1	3	ENSG00000088543	ENST00000357203.7	TGC	20	FALSE	FALSE	FALSE	FALSE	NGN	NA	NA
ABE	21.93403694	acceptor	NA	21.93403694	CAGACTACTCTGCCCTCCCA	6	0.6440166100415251	CAGACT	NA	NA	CA	2	-1	3	ENSG00000088543	ENST00000357203.7	GGG	21	TRUE	FALSE	FALSE	FALSE	NGN	NA	NA
BE3	51	donor	13.32189974	51	ACACATACTTTACGTATCTA	2	0.8580596451491129	AAAGTA	AC	8	TA	7	-1	3	ENSG00000088543	ENST00000357203.7	CGG	16	FALSE	FALSE	FALSE	FALSE	NGN	NA	NA
BE3	45.21372032	donor	13.32189974	45.21372032	GTGCCCACCTTGCCCTGCAT	5	0.6440166100415251	AAGGTG	AC	8	CA	7	-1	3	ENSG00000088543	ENST00000357203.7	GGC	16	FALSE	FALSE	FALSE	FALSE	NGN	NA	NA
BE3	12.24538259	acceptor	12.24538259	NA	GTCTGCAGGAAGACAGGCAG	6	0.6440166100415251	CAGACT	TC	2	NA	NA	-1	3	ENSG00000088543	ENST00000357203.7	GGG	23	TRUE	FALSE	FALSE	FALSE	NGN	NA	NA
ABE	11.16886544	acceptor	NA	11.16886544	GCAGACTACTCTGCCCTCCC	6	0.6440166100415251	CAGACT	NA	NA	CA	3	-1	3	ENSG00000088543	ENST00000357203.7	AGG	20	TRUE	FALSE	FALSE	FALSE	NGN	NA	NA
BE3	7.939313984	acceptor	7.939313984	NA	TCTGCAGGAAGACAGGCAGG	6	0.6440166100415251	CAGACT	TC	1	NA	NA	-1	3	ENSG00000088543	ENST00000357203.7	GGC	24	TRUE	FALSE	FALSE	FALSE	NGN	NA	NA
BE3	17.08970976	donor	5.517150396	17.08970976	AGTGCCCACCTTGCCCTGCA	5	0.6440166100415251	AAGGTG	AC	9	CA	8	-1	3	ENSG00000088543	ENST00000357203.7	TGG	15	FALSE	FALSE	FALSE	FALSE	NGN	NA	NA
BE3	2.556728232	acceptor	2.556728232	NA	GGGCAGAGTAGTCTGCAGGA	6	0.6440166100415251	CAGACT	TC	13	NA	NA	-1	3	ENSG00000088543	ENST00000357203.7	AGA	13	TRUE	FALSE	FALSE	FALSE	NGN	NA	NA
ABE	0.807387863	acceptor	NA	0.807387863	AGACTACTCTGCCCTCCCAG	6	0.6440166100415251	CAGACT	NA	NA	CA	1	-1	3	ENSG00000088543	ENST00000357203.7	GGC	22	TRUE	FALSE	FALSE	FALSE	NGN	NA	NA
BE3	51	acceptor	51	NA	GAGTAGTCTGCAGGAAGACA	5	0.722457627118644	CAGACT	TC	8	NA	NA	-1	3	ENSG00000088543	ENST00000449241.5	GGC	18	TRUE	FALSE	FALSE	FALSE	NGN	NA	NA
BE3	48.98153034	acceptor	48.98153034	NA	AGAGTAGTCTGCAGGAAGAC	5	0.722457627118644	CAGACT	TC	9	NA	NA	-1	3	ENSG00000088543	ENST00000449241.5	AGG	17	TRUE	FALSE	FALSE	FALSE	NGN	NA	NA
BE3	48.98153034	acceptor	48.98153034	NA	TAGTCTGCAGGAAGACAGGC	5	0.722457627118644	CAGACT	TC	5	NA	NA	-1	3	ENSG00000088543	ENST00000449241.5	AGG	21	TRUE	FALSE	FALSE	FALSE	NGN	NA	NA
BE3	43.73350923	acceptor	43.73350923	NA	AGTCTGCAGGAAGACAGGCA	5	0.722457627118644	CAGACT	TC	4	NA	NA	-1	3	ENSG00000088543	ENST00000449241.5	GGG	22	TRUE	FALSE	FALSE	FALSE	NGN	NA	NA
BE3	43.3298153	donor	38.21635884	43.3298153	CTCTCACCAAGGCCACAGCC	2	0.7953389830508475	TTGGTG	AC	7	CA	6	-1	3	ENSG00000088543	ENST00000449241.5	AGG	17	FALSE	FALSE	FALSE	FALSE	NGN	NA	NA
BE3	53.69129288	donor	38.21635884	53.69129288	GAATTACCTCTTCTTCTTCC	3	0.7847457627118644	GAGGTA	AC	7	TA	6	-1	3	ENSG00000088543	ENST00000449241.5	TGA	17	FALSE	FALSE	FALSE	FALSE	NGN	NA	NA
BE3	41.176781	donor	26.91292876	41.176781	TCTCACCAAGGCCACAGCCA	2	0.7953389830508475	TTGGTG	AC	6	CA	5	-1	3	ENSG00000088543	ENST00000449241.5	GGC	18	FALSE	FALSE	FALSE	FALSE	NGN	NA	NA
BE3	32.02638522	donor	23.01055409	32.02638522	TTACCTCTTCTTCTTCCTGA	3	0.7847457627118644	GAGGTA	AC	4	TA	3	-1	3	ENSG00000088543	ENST00000449241.5	TGT	20	FALSE	FALSE	FALSE	FALSE	NGN	NA	NA
BE3	23.01055409	donor	23.01055409	11.16886544	CCACCTTGCCCTGCATGGCC	4	0.722457627118644	AAGGTG	AC	4	CA	3	-1	3	ENSG00000088543	ENST00000449241.5	TGC	20	FALSE	FALSE	FALSE	FALSE	NGN	NA	NA
ABE	21.93403694	acceptor	NA	21.93403694	CAGACTACTCTGCCCTCCCA	5	0.722457627118644	CAGACT	NA	NA	CA	2	-1	3	ENSG00000088543	ENST00000449241.5	GGG	21	TRUE	FALSE	FALSE	FALSE	NGN	NA	NA
BE3	45.21372032	donor	13.32189974	45.21372032	GTGCCCACCTTGCCCTGCAT	4	0.722457627118644	AAGGTG	AC	8	CA	7	-1	3	ENSG00000088543	ENST00000449241.5	GGC	16	FALSE	FALSE	FALSE	FALSE	NGN	NA	NA
BE3	12.24538259	acceptor	12.24538259	NA	GTCTGCAGGAAGACAGGCAG	5	0.722457627118644	CAGACT	TC	2	NA	NA	-1	3	ENSG00000088543	ENST00000449241.5	GGG	23	TRUE	FALSE	FALSE	FALSE	NGN	NA	NA
ABE	11.16886544	acceptor	NA	11.16886544	GCAGACTACTCTGCCCTCCC	5	0.722457627118644	CAGACT	NA	NA	CA	3	-1	3	ENSG00000088543	ENST00000449241.5	AGG	20	TRUE	FALSE	FALSE	FALSE	NGN	NA	NA
BE3	7.939313984	acceptor	7.939313984	NA	TCTGCAGGAAGACAGGCAGG	5	0.722457627118644	CAGACT	TC	1	NA	NA	-1	3	ENSG00000088543	ENST00000449241.5	GGC	24	TRUE	FALSE	FALSE	FALSE	NGN	NA	NA
BE3	17.08970976	donor	5.517150396	17.08970976	AGTGCCCACCTTGCCCTGCA	4	0.722457627118644	AAGGTG	AC	9	CA	8	-1	3	ENSG00000088543	ENST00000449241.5	TGG	15	FALSE	FALSE	FALSE	FALSE	NGN	NA	NA
BE3	2.556728232	acceptor	2.556728232	NA	GGGCAGAGTAGTCTGCAGGA	5	0.722457627118644	CAGACT	TC	13	NA	NA	-1	3	ENSG00000088543	ENST00000449241.5	AGA	13	TRUE	FALSE	FALSE	FALSE	NGN	NA	NA
ABE	0.807387863	acceptor	NA	0.807387863	AGACTACTCTGCCCTCCCAG	5	0.722457627118644	CAGACT	NA	NA	CA	1	-1	3	ENSG00000088543	ENST00000449241.5	GGC	22	TRUE	FALSE	FALSE	FALSE	NGN	NA	NA
BE3	51	acceptor	51	NA	GAGTAGTCTGCAGGAAGACA	5	0.6235690235690236	CAGACT	TC	8	NA	NA	-1	3	ENSG00000088543	ENST00000441239.5	GGC	18	TRUE	FALSE	FALSE	FALSE	NGN	NA	NA
BE3	48.98153034	acceptor	48.98153034	NA	AGAGTAGTCTGCAGGAAGAC	5	0.6235690235690236	CAGACT	TC	9	NA	NA	-1	3	ENSG00000088543	ENST00000441239.5	AGG	17	TRUE	FALSE	FALSE	FALSE	NGN	NA	NA
BE3	48.98153034	acceptor	48.98153034	NA	TAGTCTGCAGGAAGACAGGC	5	0.6235690235690236	CAGACT	TC	5	NA	NA	-1	3	ENSG00000088543	ENST00000441239.5	AGG	21	TRUE	FALSE	FALSE	FALSE	NGN	NA	NA
BE3	44.13720317	donor	44.13720317	18.30079156	CCCACGCCGGCCGTGCCACC	2	0.7393939393939394	GGCGTG	AC	5	CA	4	-1	3	ENSG00000088543	ENST00000441239.5	AGC	19	FALSE	FALSE	FALSE	FALSE	NGN	NA	NA
BE3	43.73350923	acceptor	43.73350923	NA	AGTCTGCAGGAAGACAGGCA	5	0.6235690235690236	CAGACT	TC	4	NA	NA	-1	3	ENSG00000088543	ENST00000441239.5	GGG	22	TRUE	FALSE	FALSE	FALSE	NGN	NA	NA
BE3	53.69129288	donor	38.21635884	53.69129288	GAATTACCTCTTCTTCTTCC	3	0.7225589225589226	GAGGTA	AC	7	TA	6	-1	3	ENSG00000088543	ENST00000441239.5	TGA	17	FALSE	FALSE	FALSE	FALSE	NGN	NA	NA
BE3	32.02638522	donor	23.01055409	32.02638522	TTACCTCTTCTTCTTCCTGA	3	0.7225589225589226	GAGGTA	AC	4	TA	3	-1	3	ENSG00000088543	ENST00000441239.5	TGT	20	FALSE	FALSE	FALSE	FALSE	NGN	NA	NA
BE3	23.01055409	donor	23.01055409	11.16886544	CCACCTTGCCCTGCATGGCC	4	0.6235690235690236	AAGGTG	AC	4	CA	3	-1	3	ENSG00000088543	ENST00000441239.5	TGC	20	FALSE	FALSE	FALSE	FALSE	NGN	NA	NA
ABE	21.93403694	acceptor	NA	21.93403694	CAGACTACTCTGCCCTCCCA	5	0.6235690235690236	CAGACT	NA	NA	CA	2	-1	3	ENSG00000088543	ENST00000441239.5	GGG	21	TRUE	FALSE	FALSE	FALSE	NGN	NA	NA
BE3	45.21372032	donor	13.32189974	45.21372032	GTGCCCACCTTGCCCTGCAT	4	0.6235690235690236	AAGGTG	AC	8	CA	7	-1	3	ENSG00000088543	ENST00000441239.5	GGC	16	FALSE	FALSE	FALSE	FALSE	NGN	NA	NA
BE3	12.24538259	acceptor	12.24538259	NA	GTCTGCAGGAAGACAGGCAG	5	0.6235690235690236	CAGACT	TC	2	NA	NA	-1	3	ENSG00000088543	ENST00000441239.5	GGG	23	TRUE	FALSE	FALSE	FALSE	NGN	NA	NA
ABE	11.16886544	acceptor	NA	11.16886544	GCAGACTACTCTGCCCTCCC	5	0.6235690235690236	CAGACT	NA	NA	CA	3	-1	3	ENSG00000088543	ENST00000441239.5	AGG	20	TRUE	FALSE	FALSE	FALSE	NGN	NA	NA
BE3	7.939313984	acceptor	7.939313984	NA	TCTGCAGGAAGACAGGCAGG	5	0.6235690235690236	CAGACT	TC	1	NA	NA	-1	3	ENSG00000088543	ENST00000441239.5	GGC	24	TRUE	FALSE	FALSE	FALSE	NGN	NA	NA
BE3	17.08970976	donor	5.517150396	17.08970976	AGTGCCCACCTTGCCCTGCA	4	0.6235690235690236	AAGGTG	AC	9	CA	8	-1	3	ENSG00000088543	ENST00000441239.5	TGG	15	FALSE	FALSE	FALSE	FALSE	NGN	NA	NA
BE3	4.575197889	donor	4.575197889	0.807387863	ACGCCGGCCGTGCCACCAGC	2	0.7393939393939394	GGCGTG	AC	2	CA	1	-1	3	ENSG00000088543	ENST00000441239.5	TGC	22	FALSE	FALSE	FALSE	FALSE	NGN	NA	NA
BE3	2.556728232	acceptor	2.556728232	NA	GGGCAGAGTAGTCTGCAGGA	5	0.6235690235690236	CAGACT	TC	13	NA	NA	-1	3	ENSG00000088543	ENST00000441239.5	AGA	13	TRUE	FALSE	FALSE	FALSE	NGN	NA	NA
ABE	0.807387863	acceptor	NA	0.807387863	AGACTACTCTGCCCTCCCAG	5	0.6235690235690236	CAGACT	NA	NA	CA	1	-1	3	ENSG00000088543	ENST00000441239.5	GGC	22	TRUE	FALSE	FALSE	FALSE	NGN	NA	NA
BE3	51	acceptor	51	NA	GAGTAGTCTGCAGGAAGACA	6	0.3401585204755614	CAGACT	TC	8	NA	NA	-1	3	ENSG00000088543	ENST00000430746.5	GGC	18	TRUE	FALSE	FALSE	FALSE	NGN	NA	NA
BE3	48.98153034	acceptor	48.98153034	NA	AGAGTAGTCTGCAGGAAGAC	6	0.3401585204755614	CAGACT	TC	9	NA	NA	-1	3	ENSG00000088543	ENST00000430746.5	AGG	17	TRUE	FALSE	FALSE	FALSE	NGN	NA	NA
BE3	48.98153034	acceptor	48.98153034	NA	TAGTCTGCAGGAAGACAGGC	6	0.3401585204755614	CAGACT	TC	5	NA	NA	-1	3	ENSG00000088543	ENST00000430746.5	AGG	21	TRUE	FALSE	FALSE	FALSE	NGN	NA	NA
BE3	44.13720317	donor	44.13720317	18.30079156	CCCACCCCAGAGGAGGCTCC	6	0	GGGGTG	AC	5	CA	4	-1	3	ENSG00000088543	ENST00000430746.5	AGA	19	TRUE	FALSE	FALSE	TRUE	NGN	NA	NA
BE3	43.73350923	acceptor	43.73350923	NA	AGTCTGCAGGAAGACAGGCA	6	0.3401585204755614	CAGACT	TC	4	NA	NA	-1	3	ENSG00000088543	ENST00000430746.5	GGG	22	TRUE	FALSE	FALSE	FALSE	NGN	NA	NA
BE3	43.3298153	donor	38.21635884	43.3298153	CTCTCACCAAGGCCACAGCC	2	0.595772787318362	TTGGTG	AC	7	CA	6	-1	3	ENSG00000088543	ENST00000430746.5	AGG	17	FALSE	FALSE	FALSE	FALSE	NGN	NA	NA
BE3	53.69129288	donor	38.21635884	53.69129288	GAATTACCTCTTCTTCTTCC	4	0.43725231175693524	GAGGTA	AC	7	TA	6	-1	3	ENSG00000088543	ENST00000430746.5	TGA	17	FALSE	FALSE	FALSE	FALSE	NGN	NA	NA
BE3	41.176781	donor	26.91292876	41.176781	TCTCACCAAGGCCACAGCCA	2	0.595772787318362	TTGGTG	AC	6	CA	5	-1	3	ENSG00000088543	ENST00000430746.5	GGC	18	FALSE	FALSE	FALSE	FALSE	NGN	NA	NA
BE3	32.02638522	donor	23.01055409	32.02638522	TTACCTCTTCTTCTTCCTGA	4	0.43725231175693524	GAGGTA	AC	4	TA	3	-1	3	ENSG00000088543	ENST00000430746.5	TGT	20	FALSE	FALSE	FALSE	FALSE	NGN	NA	NA
BE3	23.01055409	donor	23.01055409	11.16886544	CCACCTTGCCCTGCATGGCC	5	0.3401585204755614	AAGGTG	AC	4	CA	3	-1	3	ENSG00000088543	ENST00000430746.5	TGC	20	FALSE	FALSE	FALSE	FALSE	NGN	NA	NA
ABE	21.93403694	acceptor	NA	21.93403694	CAGACTACTCTGCCCTCCCA	6	0.3401585204755614	CAGACT	NA	NA	CA	2	-1	3	ENSG00000088543	ENST00000430746.5	GGG	21	TRUE	FALSE	FALSE	FALSE	NGN	NA	NA
BE3	45.21372032	donor	13.32189974	45.21372032	GTGCCCACCTTGCCCTGCAT	5	0.3401585204755614	AAGGTG	AC	8	CA	7	-1	3	ENSG00000088543	ENST00000430746.5	GGC	16	FALSE	FALSE	FALSE	FALSE	NGN	NA	NA
BE3	12.24538259	acceptor	12.24538259	NA	GTCTGCAGGAAGACAGGCAG	6	0.3401585204755614	CAGACT	TC	2	NA	NA	-1	3	ENSG00000088543	ENST00000430746.5	GGG	23	TRUE	FALSE	FALSE	FALSE	NGN	NA	NA
ABE	11.16886544	acceptor	NA	11.16886544	GCAGACTACTCTGCCCTCCC	6	0.3401585204755614	CAGACT	NA	NA	CA	3	-1	3	ENSG00000088543	ENST00000430746.5	AGG	20	TRUE	FALSE	FALSE	FALSE	NGN	NA	NA
BE3	7.939313984	acceptor	7.939313984	NA	TCTGCAGGAAGACAGGCAGG	6	0.3401585204755614	CAGACT	TC	1	NA	NA	-1	3	ENSG00000088543	ENST00000430746.5	GGC	24	TRUE	FALSE	FALSE	FALSE	NGN	NA	NA
BE3	17.08970976	donor	5.517150396	17.08970976	AGTGCCCACCTTGCCCTGCA	5	0.3401585204755614	AAGGTG	AC	9	CA	8	-1	3	ENSG00000088543	ENST00000430746.5	TGG	15	FALSE	FALSE	FALSE	FALSE	NGN	NA	NA
BE3	2.556728232	acceptor	2.556728232	NA	GGGCAGAGTAGTCTGCAGGA	6	0.3401585204755614	CAGACT	TC	13	NA	NA	-1	3	ENSG00000088543	ENST00000430746.5	AGA	13	TRUE	FALSE	FALSE	FALSE	NGN	NA	NA
ABE	0.807387863	acceptor	NA	0.807387863	AGACTACTCTGCCCTCCCAG	6	0.3401585204755614	CAGACT	NA	NA	CA	1	-1	3	ENSG00000088543	ENST00000430746.5	GGC	22	TRUE	FALSE	FALSE	FALSE	NGN	NA	NA
BE3	51	acceptor	51	NA	GAGTAGTCTGCAGGAAGACA	3	0.3868613138686131	CAGACT	TC	8	NA	NA	-1	3	ENSG00000088543	ENST00000422619.1	GGC	18	TRUE	FALSE	FALSE	FALSE	NGN	NA	NA
BE3	48.98153034	acceptor	48.98153034	NA	AGAGTAGTCTGCAGGAAGAC	3	0.3868613138686131	CAGACT	TC	9	NA	NA	-1	3	ENSG00000088543	ENST00000422619.1	AGG	17	TRUE	FALSE	FALSE	FALSE	NGN	NA	NA
BE3	48.98153034	acceptor	48.98153034	NA	TAGTCTGCAGGAAGACAGGC	3	0.3868613138686131	CAGACT	TC	5	NA	NA	-1	3	ENSG00000088543	ENST00000422619.1	AGG	21	TRUE	FALSE	FALSE	FALSE	NGN	NA	NA
BE3	43.73350923	acceptor	43.73350923	NA	AGTCTGCAGGAAGACAGGCA	3	0.3868613138686131	CAGACT	TC	4	NA	NA	-1	3	ENSG00000088543	ENST00000422619.1	GGG	22	TRUE	FALSE	FALSE	FALSE	NGN	NA	NA
BE3	23.01055409	donor	23.01055409	11.16886544	CCACCTTGCCCTGCATGGCC	2	0.3868613138686131	AAGGTG	AC	4	CA	3	-1	3	ENSG00000088543	ENST00000422619.1	TGC	20	FALSE	FALSE	FALSE	FALSE	NGN	NA	NA
ABE	21.93403694	acceptor	NA	21.93403694	CAGACTACTCTGCCCTCCCA	3	0.3868613138686131	CAGACT	NA	NA	CA	2	-1	3	ENSG00000088543	ENST00000422619.1	GGG	21	TRUE	FALSE	FALSE	FALSE	NGN	NA	NA
BE3	45.21372032	donor	13.32189974	45.21372032	GTGCCCACCTTGCCCTGCAT	2	0.3868613138686131	AAGGTG	AC	8	CA	7	-1	3	ENSG00000088543	ENST00000422619.1	GGC	16	FALSE	FALSE	FALSE	FALSE	NGN	NA	NA
BE3	12.24538259	acceptor	12.24538259	NA	GTCTGCAGGAAGACAGGCAG	3	0.3868613138686131	CAGACT	TC	2	NA	NA	-1	3	ENSG00000088543	ENST00000422619.1	GGG	23	TRUE	FALSE	FALSE	FALSE	NGN	NA	NA
ABE	11.16886544	acceptor	NA	11.16886544	GCAGACTACTCTGCCCTCCC	3	0.3868613138686131	CAGACT	NA	NA	CA	3	-1	3	ENSG00000088543	ENST00000422619.1	AGG	20	TRUE	FALSE	FALSE	FALSE	NGN	NA	NA
BE3	7.939313984	acceptor	7.939313984	NA	TCTGCAGGAAGACAGGCAGG	3	0.3868613138686131	CAGACT	TC	1	NA	NA	-1	3	ENSG00000088543	ENST00000422619.1	GGC	24	TRUE	FALSE	FALSE	FALSE	NGN	NA	NA
BE3	17.08970976	donor	5.517150396	17.08970976	AGTGCCCACCTTGCCCTGCA	2	0.3868613138686131	AAGGTG	AC	9	CA	8	-1	3	ENSG00000088543	ENST00000422619.1	TGG	15	FALSE	FALSE	FALSE	FALSE	NGN	NA	NA
BE3	2.556728232	acceptor	2.556728232	NA	GGGCAGAGTAGTCTGCAGGA	3	0.3868613138686131	CAGACT	TC	13	NA	NA	-1	3	ENSG00000088543	ENST00000422619.1	AGA	13	TRUE	FALSE	FALSE	FALSE	NGN	NA	NA
ABE	0.807387863	acceptor	NA	0.807387863	AGACTACTCTGCCCTCCCAG	3	0.3868613138686131	CAGACT	NA	NA	CA	1	-1	3	ENSG00000088543	ENST00000422619.1	GGC	22	TRUE	FALSE	FALSE	FALSE	NGN	NA	NA
BE3	44.13720317	donor	44.13720317	43.73350923	CCTACCTCTGTTTCTGGCCG	4	0.9585996598838914	GAGGTA	AC	5	TA	4	1	3	ENSG00000114735	ENST00000434410.5	AGG	19	FALSE	FALSE	FALSE	FALSE	NGN	NA	NA
BE3	44.13720317	donor	44.13720317	43.73350923	CCTACCTCTGAGCATTCTCA	6	0.9469887996246995	GAGGTA	AC	5	TA	4	1	3	ENSG00000114735	ENST00000434410.5	TGG	19	FALSE	FALSE	FALSE	FALSE	NGN	NA	NA
BE3	44.13720317	donor	44.13720317	43.73350923	GGTACCTGAGGTCATGTCGA	7	0.9441154049140914	CAGGTA	AC	5	TA	4	1	3	ENSG00000114735	ENST00000434410.5	GGT	19	FALSE	FALSE	FALSE	FALSE	NGN	NA	NA
BE3	44.13720317	donor	44.13720317	43.73350923	CATACCCAGAGTCTTTCAGG	9	0.9323872632381399	TGGGTA	AC	5	TA	4	1	3	ENSG00000114735	ENST00000434410.5	AGC	19	FALSE	FALSE	FALSE	FALSE	NGN	NA	NA
BE3	41.176781	acceptor	41.176781	NA	GGGCCTGAGGAGACAGGGAC	11	0.9257608631912273	CAGGCC	CC	5	NA	NA	1	3	ENSG00000114735	ENST00000434410.5	AGG	21	TRUE	FALSE	FALSE	FALSE	NGN	NA	NA
BE3	38.21635884	donor	38.21635884	26.91292876	ACTTAACTGTTTTGGCTCCA	2	0.9693895502257668	ACAGTT	AC	7	AA	6	1	3	ENSG00000114735	ENST00000434410.5	AGG	17	FALSE	FALSE	FALSE	FALSE	NGN	NA	NA
BE3	43.3298153	donor	38.21635884	43.3298153	TGCTCACCTCTGCAATCGAC	3	0.9640532457632088	GAGGTG	AC	7	CA	6	1	3	ENSG00000114735	ENST00000434410.5	GGC	17	FALSE	FALSE	FALSE	FALSE	NGN	NA	NA
BE3	53.69129288	donor	38.21635884	53.69129288	CACCTACCTCTGTTTCTGGC	4	0.9585996598838914	GAGGTA	AC	7	TA	6	1	3	ENSG00000114735	ENST00000434410.5	CGA	17	FALSE	FALSE	FALSE	FALSE	NGN	NA	NA
BE3	43.3298153	donor	38.21635884	43.3298153	TTAGCACCTGCGGATCTCAG	8	0.9379581305342168	CAGGTG	AC	7	CA	6	1	3	ENSG00000114735	ENST00000434410.5	GGG	17	FALSE	FALSE	FALSE	FALSE	NGN	NA	NA
BE3	53.69129288	donor	38.21635884	53.69129288	TTCATACCCAGAGTCTTTCA	9	0.9323872632381399	TGGGTA	AC	7	TA	6	1	3	ENSG00000114735	ENST00000434410.5	GGA	17	FALSE	FALSE	FALSE	FALSE	NGN	NA	NA
BE3	44.13720317	donor	26.91292876	44.13720317	CTTAACTGTTTTGGCTCCAA	2	0.9693895502257668	ACAGTT	AC	6	AA	5	1	3	ENSG00000114735	ENST00000434410.5	GGA	18	FALSE	FALSE	FALSE	FALSE	NGN	NA	NA
BE3	48.98153034	donor	26.91292876	48.98153034	GGGTACCTGAGGTCATGTCG	7	0.9441154049140914	CAGGTA	AC	6	TA	5	1	3	ENSG00000114735	ENST00000434410.5	AGG	18	FALSE	FALSE	FALSE	FALSE	NGN	NA	NA
BE3	41.176781	donor	26.91292876	41.176781	TAGCACCTGCGGATCTCAGG	8	0.9379581305342168	CAGGTG	AC	6	CA	5	1	3	ENSG00000114735	ENST00000434410.5	GGC	18	FALSE	FALSE	FALSE	FALSE	NGN	NA	NA
BE3	32.02638522	donor	23.01055409	32.02638522	CTACCTCTGTTTCTGGCCGA	4	0.9585996598838914	GAGGTA	AC	4	TA	3	1	3	ENSG00000114735	ENST00000434410.5	GGA	20	FALSE	FALSE	FALSE	FALSE	NGN	NA	NA
BE3	23.01055409	donor	23.01055409	11.16886544	TCACCTGGGGGAGCTGGCTC	5	0.9507418049610039	CAGGTG	AC	4	CA	3	1	3	ENSG00000114735	ENST00000434410.5	AGC	20	FALSE	FALSE	FALSE	FALSE	NGN	NA	NA
BE3	32.02638522	donor	23.01055409	32.02638522	CTACCTCTGAGCATTCTCAT	6	0.9469887996246995	GAGGTA	AC	4	TA	3	1	3	ENSG00000114735	ENST00000434410.5	GGG	20	FALSE	FALSE	FALSE	FALSE	NGN	NA	NA
BE3	32.02638522	donor	23.01055409	32.02638522	TTACCTCCCACAGAAGTCCC	10	0.9257608631912273	GAGGTA	AC	4	TA	3	1	3	ENSG00000114735	ENST00000434410.5	TGC	20	FALSE	FALSE	FALSE	FALSE	NGN	NA	NA
BE3	21.93403694	acceptor	21.93403694	NA	GCCTGAGGAGACAGGGACAG	11	0.9257608631912273	CAGGCC	CC	2	NA	NA	1	3	ENSG00000114735	ENST00000434410.5	GGG	23	TRUE	FALSE	FALSE	FALSE	NGN	NA	NA
BE3	18.30079156	acceptor	18.30079156	NA	GGCCTGAGGAGACAGGGACA	11	0.9257608631912273	CAGGCC	CC	4	NA	NA	1	3	ENSG00000114735	ENST00000434410.5	GGG	22	TRUE	FALSE	FALSE	FALSE	NGN	NA	NA
ABE	17.08970976	acceptor	NA	17.08970976	TCTCCTCAGGCCCCGGTTCC	11	0.9257608631912273	CAGGCC	NA	NA	CA	8	1	3	ENSG00000114735	ENST00000434410.5	TGC	15	TRUE	FALSE	FALSE	FALSE	NGN	NA	NA
BE3	45.21372032	donor	13.32189974	45.21372032	GTGCTCACCTCTGCAATCGA	3	0.9640532457632088	GAGGTG	AC	8	CA	7	1	3	ENSG00000114735	ENST00000434410.5	CGG	16	FALSE	FALSE	FALSE	FALSE	NGN	NA	NA
BE3	51	donor	13.32189974	51	GAGGGTACCTGAGGTCATGT	7	0.9441154049140914	CAGGTA	AC	8	TA	7	1	3	ENSG00000114735	ENST00000434410.5	CGA	16	FALSE	FALSE	FALSE	FALSE	NGN	NA	NA
BE3	45.21372032	donor	13.32189974	45.21372032	CTTAGCACCTGCGGATCTCA	8	0.9379581305342168	CAGGTG	AC	8	CA	7	1	3	ENSG00000114735	ENST00000434410.5	GGG	16	FALSE	FALSE	FALSE	FALSE	NGN	NA	NA
BE3	51	donor	13.32189974	51	ATTCATACCCAGAGTCTTTC	9	0.9323872632381399	TGGGTA	AC	8	TA	7	1	3	ENSG00000114735	ENST00000434410.5	AGG	16	FALSE	FALSE	FALSE	FALSE	NGN	NA	NA
BE3	12.24538259	donor	10.7651715	12.24538259	TACCTCTGAGCATTCTCATG	6	0.9469887996246995	GAGGTA	AC	3	TA	2	1	3	ENSG00000114735	ENST00000434410.5	GGT	21	FALSE	FALSE	FALSE	FALSE	NGN	NA	NA
BE3	12.24538259	donor	10.7651715	12.24538259	TACCTGAGGTCATGTCGAGG	7	0.9441154049140914	CAGGTA	AC	3	TA	2	1	3	ENSG00000114735	ENST00000434410.5	TGG	21	FALSE	FALSE	FALSE	FALSE	NGN	NA	NA
BE3	8.073878628	acceptor	8.073878628	NA	ACCGGGGCCTGAGGAGACAG	11	0.9257608631912273	CAGGCC	CC	9	NA	NA	1	3	ENSG00000114735	ENST00000434410.5	GGA	17	TRUE	FALSE	FALSE	FALSE	NGN	NA	NA
BE3	17.08970976	donor	5.517150396	17.08970976	GGGGCTCACCTGGGGGAGCT	5	0.9507418049610039	CAGGTG	AC	9	CA	8	1	3	ENSG00000114735	ENST00000434410.5	GGC	15	FALSE	FALSE	FALSE	FALSE	NGN	NA	NA
BE3	17.08970976	donor	5.517150396	17.08970976	GCTTAGCACCTGCGGATCTC	8	0.9379581305342168	CAGGTG	AC	9	CA	8	1	3	ENSG00000114735	ENST00000434410.5	AGG	15	FALSE	FALSE	FALSE	FALSE	NGN	NA	NA
BE3	7.939313984	donor	4.575197889	7.939313984	ACCTGAGGTCATGTCGAGGT	7	0.9441154049140914	CAGGTA	AC	2	TA	1	1	3	ENSG00000114735	ENST00000434410.5	GGA	22	FALSE	FALSE	FALSE	FALSE	NGN	NA	NA
BE3	4.575197889	donor	4.575197889	0.807387863	ACCTGCGGATCTCAGGGGCC	8	0.9379581305342168	CAGGTG	AC	2	CA	1	1	3	ENSG00000114735	ENST00000434410.5	AGC	22	FALSE	FALSE	FALSE	FALSE	NGN	NA	NA
BE3	7.939313984	donor	4.575197889	7.939313984	ACCCAGAGTCTTTCAGGAGC	9	0.9323872632381399	TGGGTA	AC	2	TA	1	1	3	ENSG00000114735	ENST00000434410.5	CGG	22	FALSE	FALSE	FALSE	FALSE	NGN	NA	NA
BE3	7.939313984	donor	4.575197889	7.939313984	ACCTCCCACAGAAGTCCCTG	10	0.9257608631912273	GAGGTA	AC	2	TA	1	1	3	ENSG00000114735	ENST00000434410.5	CGC	22	FALSE	FALSE	FALSE	FALSE	NGN	NA	NA
BE3	2.960422164	acceptor	2.960422164	NA	AACCGGGGCCTGAGGAGACA	11	0.9257608631912273	CAGGCC	CC	10	NA	NA	1	3	ENSG00000114735	ENST00000434410.5	GGG	16	TRUE	FALSE	FALSE	FALSE	NGN	NA	NA
BE3	48.98153034	donor	2.691292876	48.98153034	GCACACCTACCTCTGTTTCT	4	0.9585996598838914	GAGGTA	AC	10	TA	9	1	3	ENSG00000114735	ENST00000434410.5	GGC	14	FALSE	FALSE	FALSE	FALSE	NGN	NA	NA
BE3	8.073878628	donor	2.691292876	8.073878628	AGGGGCTCACCTGGGGGAGC	5	0.9507418049610039	CAGGTG	AC	10	CA	9	1	3	ENSG00000114735	ENST00000434410.5	TGG	14	FALSE	FALSE	FALSE	FALSE	NGN	NA	NA
BE3	48.98153034	donor	2.691292876	48.98153034	AGGATCTTACCTCCCACAGA	10	0.9257608631912273	GAGGTA	AC	10	TA	9	1	3	ENSG00000114735	ENST00000434410.5	AGT	14	FALSE	FALSE	FALSE	FALSE	NGN	NA	NA
BE3	1.07651715	acceptor	1.07651715	NA	GAACCGGGGCCTGAGGAGAC	11	0.9257608631912273	CAGGCC	CC	11	NA	NA	1	3	ENSG00000114735	ENST00000434410.5	AGG	15	TRUE	FALSE	FALSE	FALSE	NGN	NA	NA
BE3	0.807387863	acceptor	0.807387863	NA	CCTGAGGAGACAGGGACAGG	11	0.9257608631912273	CAGGCC	CC	1	NA	NA	1	3	ENSG00000114735	ENST00000434410.5	GGC	24	TRUE	FALSE	FALSE	FALSE	NGN	NA	NA
BE3	44.13720317	donor	44.13720317	43.73350923	CCTACCTCTGTTTCTGGCCG	4	0.8416721527320605	GAGGTA	AC	5	TA	4	1	3	ENSG00000114735	ENST00000232854.8	AGG	19	FALSE	FALSE	FALSE	FALSE	NGN	NA	NA
BE3	44.13720317	donor	44.13720317	43.73350923	CCTACCTCTGAGCATTCTCA	6	0.8090849242922975	GAGGTA	AC	5	TA	4	1	3	ENSG00000114735	ENST00000232854.8	TGG	19	FALSE	FALSE	FALSE	FALSE	NGN	NA	NA
BE3	44.13720317	donor	44.13720317	43.73350923	GGTACCTGAGGTCATGTCGA	7	0.8010204081632653	CAGGTA	AC	5	TA	4	1	3	ENSG00000114735	ENST00000232854.8	GGT	19	FALSE	FALSE	FALSE	FALSE	NGN	NA	NA
BE3	44.13720317	donor	44.13720317	43.73350923	CATACCCAGAGTCTTTCAGG	9	0.7681040157998683	TGGGTA	AC	5	TA	4	1	3	ENSG00000114735	ENST00000232854.8	AGC	19	FALSE	FALSE	FALSE	FALSE	NGN	NA	NA
BE3	41.176781	acceptor	41.176781	NA	GGGCCTGAGGAGACAGGGAC	11	0.749506254114549	CAGGCC	CC	5	NA	NA	1	3	ENSG00000114735	ENST00000232854.8	AGG	21	TRUE	FALSE	FALSE	FALSE	NGN	NA	NA
BE3	38.21635884	donor	38.21635884	26.91292876	ACTTAACTGTTTTGGCTCCA	2	0.8719552337063858	ACAGTT	AC	7	AA	6	1	3	ENSG00000114735	ENST00000232854.8	AGG	17	FALSE	FALSE	FALSE	FALSE	NGN	NA	NA
BE3	43.3298153	donor	38.21635884	43.3298153	TGCTCACCTCTGCAATCGAC	3	0.8569782751810402	GAGGTG	AC	7	CA	6	1	3	ENSG00000114735	ENST00000232854.8	GGC	17	FALSE	FALSE	FALSE	FALSE	NGN	NA	NA
BE3	53.69129288	donor	38.21635884	53.69129288	CACCTACCTCTGTTTCTGGC	4	0.8416721527320605	GAGGTA	AC	7	TA	6	1	3	ENSG00000114735	ENST00000232854.8	CGA	17	FALSE	FALSE	FALSE	FALSE	NGN	NA	NA
BE3	43.3298153	donor	38.21635884	43.3298153	TTAGCACCTGCGGATCTCAG	8	0.7837393021724819	CAGGTG	AC	7	CA	6	1	3	ENSG00000114735	ENST00000232854.8	GGG	17	FALSE	FALSE	FALSE	FALSE	NGN	NA	NA
BE3	53.69129288	donor	38.21635884	53.69129288	TTCATACCCAGAGTCTTTCA	9	0.7681040157998683	TGGGTA	AC	7	TA	6	1	3	ENSG00000114735	ENST00000232854.8	GGA	17	FALSE	FALSE	FALSE	FALSE	NGN	NA	NA
BE3	44.13720317	donor	26.91292876	44.13720317	CTTAACTGTTTTGGCTCCAA	2	0.8719552337063858	ACAGTT	AC	6	AA	5	1	3	ENSG00000114735	ENST00000232854.8	GGA	18	FALSE	FALSE	FALSE	FALSE	NGN	NA	NA
BE3	48.98153034	donor	26.91292876	48.98153034	GGGTACCTGAGGTCATGTCG	7	0.8010204081632653	CAGGTA	AC	6	TA	5	1	3	ENSG00000114735	ENST00000232854.8	AGG	18	FALSE	FALSE	FALSE	FALSE	NGN	NA	NA
BE3	41.176781	donor	26.91292876	41.176781	TAGCACCTGCGGATCTCAGG	8	0.7837393021724819	CAGGTG	AC	6	CA	5	1	3	ENSG00000114735	ENST00000232854.8	GGC	18	FALSE	FALSE	FALSE	FALSE	NGN	NA	NA
BE3	32.02638522	donor	23.01055409	32.02638522	CTACCTCTGTTTCTGGCCGA	4	0.8416721527320605	GAGGTA	AC	4	TA	3	1	3	ENSG00000114735	ENST00000232854.8	GGA	20	FALSE	FALSE	FALSE	FALSE	NGN	NA	NA
BE3	23.01055409	donor	23.01055409	11.16886544	TCACCTGGGGGAGCTGGCTC	5	0.8196181698485846	CAGGTG	AC	4	CA	3	1	3	ENSG00000114735	ENST00000232854.8	AGC	20	FALSE	FALSE	FALSE	FALSE	NGN	NA	NA
BE3	32.02638522	donor	23.01055409	32.02638522	CTACCTCTGAGCATTCTCAT	6	0.8090849242922975	GAGGTA	AC	4	TA	3	1	3	ENSG00000114735	ENST00000232854.8	GGG	20	FALSE	FALSE	FALSE	FALSE	NGN	NA	NA
BE3	32.02638522	donor	23.01055409	32.02638522	TTACCTCCCACAGAAGTCCC	10	0.749506254114549	GAGGTA	AC	4	TA	3	1	3	ENSG00000114735	ENST00000232854.8	TGC	20	FALSE	FALSE	FALSE	FALSE	NGN	NA	NA
BE3	21.93403694	acceptor	21.93403694	NA	GCCTGAGGAGACAGGGACAG	11	0.749506254114549	CAGGCC	CC	2	NA	NA	1	3	ENSG00000114735	ENST00000232854.8	GGG	23	TRUE	FALSE	FALSE	FALSE	NGN	NA	NA
BE3	18.30079156	acceptor	18.30079156	NA	GGCCTGAGGAGACAGGGACA	11	0.749506254114549	CAGGCC	CC	4	NA	NA	1	3	ENSG00000114735	ENST00000232854.8	GGG	22	TRUE	FALSE	FALSE	FALSE	NGN	NA	NA
ABE	17.08970976	acceptor	NA	17.08970976	TCTCCTCAGGCCCCGGTTCC	11	0.749506254114549	CAGGCC	NA	NA	CA	8	1	3	ENSG00000114735	ENST00000232854.8	TGC	15	TRUE	FALSE	FALSE	FALSE	NGN	NA	NA
BE3	45.21372032	donor	13.32189974	45.21372032	GTGCTCACCTCTGCAATCGA	3	0.8569782751810402	GAGGTG	AC	8	CA	7	1	3	ENSG00000114735	ENST00000232854.8	CGG	16	FALSE	FALSE	FALSE	FALSE	NGN	NA	NA
BE3	51	donor	13.32189974	51	GAGGGTACCTGAGGTCATGT	7	0.8010204081632653	CAGGTA	AC	8	TA	7	1	3	ENSG00000114735	ENST00000232854.8	CGA	16	FALSE	FALSE	FALSE	FALSE	NGN	NA	NA
BE3	45.21372032	donor	13.32189974	45.21372032	CTTAGCACCTGCGGATCTCA	8	0.7837393021724819	CAGGTG	AC	8	CA	7	1	3	ENSG00000114735	ENST00000232854.8	GGG	16	FALSE	FALSE	FALSE	FALSE	NGN	NA	NA
BE3	51	donor	13.32189974	51	ATTCATACCCAGAGTCTTTC	9	0.7681040157998683	TGGGTA	AC	8	TA	7	1	3	ENSG00000114735	ENST00000232854.8	AGG	16	FALSE	FALSE	FALSE	FALSE	NGN	NA	NA
BE3	12.24538259	donor	10.7651715	12.24538259	TACCTCTGAGCATTCTCATG	6	0.8090849242922975	GAGGTA	AC	3	TA	2	1	3	ENSG00000114735	ENST00000232854.8	GGT	21	FALSE	FALSE	FALSE	FALSE	NGN	NA	NA
BE3	12.24538259	donor	10.7651715	12.24538259	TACCTGAGGTCATGTCGAGG	7	0.8010204081632653	CAGGTA	AC	3	TA	2	1	3	ENSG00000114735	ENST00000232854.8	TGG	21	FALSE	FALSE	FALSE	FALSE	NGN	NA	NA
BE3	8.073878628	acceptor	8.073878628	NA	ACCGGGGCCTGAGGAGACAG	11	0.749506254114549	CAGGCC	CC	9	NA	NA	1	3	ENSG00000114735	ENST00000232854.8	GGA	17	TRUE	FALSE	FALSE	FALSE	NGN	NA	NA
BE3	17.08970976	donor	5.517150396	17.08970976	GGGGCTCACCTGGGGGAGCT	5	0.8196181698485846	CAGGTG	AC	9	CA	8	1	3	ENSG00000114735	ENST00000232854.8	GGC	15	FALSE	FALSE	FALSE	FALSE	NGN	NA	NA
BE3	17.08970976	donor	5.517150396	17.08970976	GCTTAGCACCTGCGGATCTC	8	0.7837393021724819	CAGGTG	AC	9	CA	8	1	3	ENSG00000114735	ENST00000232854.8	AGG	15	FALSE	FALSE	FALSE	FALSE	NGN	NA	NA
BE3	7.939313984	donor	4.575197889	7.939313984	ACCTGAGGTCATGTCGAGGT	7	0.8010204081632653	CAGGTA	AC	2	TA	1	1	3	ENSG00000114735	ENST00000232854.8	GGA	22	FALSE	FALSE	FALSE	FALSE	NGN	NA	NA
BE3	4.575197889	donor	4.575197889	0.807387863	ACCTGCGGATCTCAGGGGCC	8	0.7837393021724819	CAGGTG	AC	2	CA	1	1	3	ENSG00000114735	ENST00000232854.8	AGC	22	FALSE	FALSE	FALSE	FALSE	NGN	NA	NA
BE3	7.939313984	donor	4.575197889	7.939313984	ACCCAGAGTCTTTCAGGAGC	9	0.7681040157998683	TGGGTA	AC	2	TA	1	1	3	ENSG00000114735	ENST00000232854.8	CGG	22	FALSE	FALSE	FALSE	FALSE	NGN	NA	NA
BE3	7.939313984	donor	4.575197889	7.939313984	ACCTCCCACAGAAGTCCCTG	10	0.749506254114549	GAGGTA	AC	2	TA	1	1	3	ENSG00000114735	ENST00000232854.8	CGC	22	FALSE	FALSE	FALSE	FALSE	NGN	NA	NA
BE3	2.960422164	acceptor	2.960422164	NA	AACCGGGGCCTGAGGAGACA	11	0.749506254114549	CAGGCC	CC	10	NA	NA	1	3	ENSG00000114735	ENST00000232854.8	GGG	16	TRUE	FALSE	FALSE	FALSE	NGN	NA	NA
BE3	48.98153034	donor	2.691292876	48.98153034	GCACACCTACCTCTGTTTCT	4	0.8416721527320605	GAGGTA	AC	10	TA	9	1	3	ENSG00000114735	ENST00000232854.8	GGC	14	FALSE	FALSE	FALSE	FALSE	NGN	NA	NA
BE3	8.073878628	donor	2.691292876	8.073878628	AGGGGCTCACCTGGGGGAGC	5	0.8196181698485846	CAGGTG	AC	10	CA	9	1	3	ENSG00000114735	ENST00000232854.8	TGG	14	FALSE	FALSE	FALSE	FALSE	NGN	NA	NA
BE3	48.98153034	donor	2.691292876	48.98153034	AGGATCTTACCTCCCACAGA	10	0.749506254114549	GAGGTA	AC	10	TA	9	1	3	ENSG00000114735	ENST00000232854.8	AGT	14	FALSE	FALSE	FALSE	FALSE	NGN	NA	NA
BE3	1.07651715	acceptor	1.07651715	NA	GAACCGGGGCCTGAGGAGAC	11	0.749506254114549	CAGGCC	CC	11	NA	NA	1	3	ENSG00000114735	ENST00000232854.8	AGG	15	TRUE	FALSE	FALSE	FALSE	NGN	NA	NA
BE3	0.807387863	acceptor	0.807387863	NA	CCTGAGGAGACAGGGACAGG	11	0.749506254114549	CAGGCC	CC	1	NA	NA	1	3	ENSG00000114735	ENST00000232854.8	GGC	24	TRUE	FALSE	FALSE	FALSE	NGN	NA	NA
BE3	44.13720317	donor	44.13720317	43.73350923	CCTACCTCTGTTTCTGGCCG	4	0.8881155385418479	GAGGTA	AC	5	TA	4	1	3	ENSG00000114735	ENST00000448997.5	AGG	19	FALSE	FALSE	FALSE	FALSE	NGN	NA	NA
BE3	44.13720317	donor	44.13720317	43.73350923	CCTACCTCTGAGCATTCTCA	6	0.8536627805811727	GAGGTA	AC	5	TA	4	1	3	ENSG00000114735	ENST00000448997.5	TGG	19	FALSE	FALSE	FALSE	FALSE	NGN	NA	NA
BE3	44.13720317	donor	44.13720317	43.73350923	GGTACCTGAGGTCATGTCGA	7	0.8451365930050461	CAGGTA	AC	5	TA	4	1	3	ENSG00000114735	ENST00000448997.5	GGT	19	FALSE	FALSE	FALSE	FALSE	NGN	NA	NA
BE3	41.176781	acceptor	41.176781	NA	GGGCCTGAGGAGACAGGGAC	10	0.7598747172437794	CAGGCC	CC	5	NA	NA	1	3	ENSG00000114735	ENST00000448997.5	AGG	21	TRUE	FALSE	FALSE	FALSE	NGN	NA	NA
BE3	43.3298153	donor	38.21635884	43.3298153	TGCTCACCTCTGCAATCGAC	3	0.9042978945536801	GAGGTG	AC	7	CA	6	1	3	ENSG00000114735	ENST00000448997.5	GGC	17	FALSE	FALSE	FALSE	FALSE	NGN	NA	NA
BE3	53.69129288	donor	38.21635884	53.69129288	CACCTACCTCTGTTTCTGGC	4	0.8881155385418479	GAGGTA	AC	7	TA	6	1	3	ENSG00000114735	ENST00000448997.5	CGA	17	FALSE	FALSE	FALSE	FALSE	NGN	NA	NA
BE3	43.3298153	donor	38.21635884	43.3298153	TTAGCACCTGCGGATCTCAG	8	0.8268661910562032	CAGGTG	AC	7	CA	6	1	3	ENSG00000114735	ENST00000448997.5	GGG	17	FALSE	FALSE	FALSE	FALSE	NGN	NA	NA
BE3	48.98153034	donor	26.91292876	48.98153034	GGGTACCTGAGGTCATGTCG	7	0.8451365930050461	CAGGTA	AC	6	TA	5	1	3	ENSG00000114735	ENST00000448997.5	AGG	18	FALSE	FALSE	FALSE	FALSE	NGN	NA	NA
BE3	41.176781	donor	26.91292876	41.176781	TAGCACCTGCGGATCTCAGG	8	0.8268661910562032	CAGGTG	AC	6	CA	5	1	3	ENSG00000114735	ENST00000448997.5	GGC	18	FALSE	FALSE	FALSE	FALSE	NGN	NA	NA
BE3	23.01055409	donor	23.01055409	11.16886544	TCACTGGATTCCCGGGCCTC	2	0.920132242909344	CCAGTG	AC	4	CA	3	1	3	ENSG00000114735	ENST00000448997.5	AGG	20	FALSE	FALSE	FALSE	FALSE	NGN	NA	NA
BE3	32.02638522	donor	23.01055409	32.02638522	CTACCTCTGTTTCTGGCCGA	4	0.8881155385418479	GAGGTA	AC	4	TA	3	1	3	ENSG00000114735	ENST00000448997.5	GGA	20	FALSE	FALSE	FALSE	FALSE	NGN	NA	NA
BE3	23.01055409	donor	23.01055409	11.16886544	TCACCTGGGGGAGCTGGCTC	5	0.8647990255785627	CAGGTG	AC	4	CA	3	1	3	ENSG00000114735	ENST00000448997.5	AGC	20	FALSE	FALSE	FALSE	FALSE	NGN	NA	NA
BE3	32.02638522	donor	23.01055409	32.02638522	CTACCTCTGAGCATTCTCAT	6	0.8536627805811727	GAGGTA	AC	4	TA	3	1	3	ENSG00000114735	ENST00000448997.5	GGG	20	FALSE	FALSE	FALSE	FALSE	NGN	NA	NA
BE3	32.02638522	donor	23.01055409	32.02638522	TTACCTCCCACAGAAGTCCC	9	0.7598747172437794	GAGGTA	AC	4	TA	3	1	3	ENSG00000114735	ENST00000448997.5	TGC	20	FALSE	FALSE	FALSE	FALSE	NGN	NA	NA
BE3	21.93403694	acceptor	21.93403694	NA	GCCTGAGGAGACAGGGACAG	10	0.7598747172437794	CAGGCC	CC	2	NA	NA	1	3	ENSG00000114735	ENST00000448997.5	GGG	23	TRUE	FALSE	FALSE	FALSE	NGN	NA	NA
BE3	18.30079156	acceptor	18.30079156	NA	GGCCTGAGGAGACAGGGACA	10	0.7598747172437794	CAGGCC	CC	4	NA	NA	1	3	ENSG00000114735	ENST00000448997.5	GGG	22	TRUE	FALSE	FALSE	FALSE	NGN	NA	NA
ABE	17.08970976	acceptor	NA	17.08970976	TCTCCTCAGGCCCCGGTTCC	10	0.7598747172437794	CAGGCC	NA	NA	CA	8	1	3	ENSG00000114735	ENST00000448997.5	TGC	15	TRUE	FALSE	FALSE	FALSE	NGN	NA	NA
BE3	45.21372032	donor	13.32189974	45.21372032	GTGCTCACCTCTGCAATCGA	3	0.9042978945536801	GAGGTG	AC	8	CA	7	1	3	ENSG00000114735	ENST00000448997.5	CGG	16	FALSE	FALSE	FALSE	FALSE	NGN	NA	NA
BE3	51	donor	13.32189974	51	GAGGGTACCTGAGGTCATGT	7	0.8451365930050461	CAGGTA	AC	8	TA	7	1	3	ENSG00000114735	ENST00000448997.5	CGA	16	FALSE	FALSE	FALSE	FALSE	NGN	NA	NA
BE3	45.21372032	donor	13.32189974	45.21372032	CTTAGCACCTGCGGATCTCA	8	0.8268661910562032	CAGGTG	AC	8	CA	7	1	3	ENSG00000114735	ENST00000448997.5	GGG	16	FALSE	FALSE	FALSE	FALSE	NGN	NA	NA
BE3	21.93403694	donor	10.7651715	21.93403694	CACTGGATTCCCGGGCCTCA	2	0.920132242909344	CCAGTG	AC	3	CA	2	1	3	ENSG00000114735	ENST00000448997.5	GGG	21	FALSE	FALSE	FALSE	FALSE	NGN	NA	NA
BE3	12.24538259	donor	10.7651715	12.24538259	TACCTCTGAGCATTCTCATG	6	0.8536627805811727	GAGGTA	AC	3	TA	2	1	3	ENSG00000114735	ENST00000448997.5	GGT	21	FALSE	FALSE	FALSE	FALSE	NGN	NA	NA
BE3	12.24538259	donor	10.7651715	12.24538259	TACCTGAGGTCATGTCGAGG	7	0.8451365930050461	CAGGTA	AC	3	TA	2	1	3	ENSG00000114735	ENST00000448997.5	TGG	21	FALSE	FALSE	FALSE	FALSE	NGN	NA	NA
BE3	8.073878628	acceptor	8.073878628	NA	ACCGGGGCCTGAGGAGACAG	10	0.7598747172437794	CAGGCC	CC	9	NA	NA	1	3	ENSG00000114735	ENST00000448997.5	GGA	17	TRUE	FALSE	FALSE	FALSE	NGN	NA	NA
BE3	17.08970976	donor	5.517150396	17.08970976	GGGGCTCACCTGGGGGAGCT	5	0.8647990255785627	CAGGTG	AC	9	CA	8	1	3	ENSG00000114735	ENST00000448997.5	GGC	15	FALSE	FALSE	FALSE	FALSE	NGN	NA	NA
BE3	17.08970976	donor	5.517150396	17.08970976	GCTTAGCACCTGCGGATCTC	8	0.8268661910562032	CAGGTG	AC	9	CA	8	1	3	ENSG00000114735	ENST00000448997.5	AGG	15	FALSE	FALSE	FALSE	FALSE	NGN	NA	NA
BE3	4.575197889	donor	4.575197889	0.807387863	ACTGGATTCCCGGGCCTCAG	2	0.920132242909344	CCAGTG	AC	2	CA	1	1	3	ENSG00000114735	ENST00000448997.5	GGA	22	FALSE	FALSE	FALSE	FALSE	NGN	NA	NA
BE3	7.939313984	donor	4.575197889	7.939313984	ACCTGAGGTCATGTCGAGGT	7	0.8451365930050461	CAGGTA	AC	2	TA	1	1	3	ENSG00000114735	ENST00000448997.5	GGA	22	FALSE	FALSE	FALSE	FALSE	NGN	NA	NA
BE3	4.575197889	donor	4.575197889	0.807387863	ACCTGCGGATCTCAGGGGCC	8	0.8268661910562032	CAGGTG	AC	2	CA	1	1	3	ENSG00000114735	ENST00000448997.5	AGC	22	FALSE	FALSE	FALSE	FALSE	NGN	NA	NA
BE3	7.939313984	donor	4.575197889	7.939313984	ACCTCCCACAGAAGTCCCTG	9	0.7598747172437794	GAGGTA	AC	2	TA	1	1	3	ENSG00000114735	ENST00000448997.5	CGC	22	FALSE	FALSE	FALSE	FALSE	NGN	NA	NA
BE3	2.960422164	acceptor	2.960422164	NA	AACCGGGGCCTGAGGAGACA	10	0.7598747172437794	CAGGCC	CC	10	NA	NA	1	3	ENSG00000114735	ENST00000448997.5	GGG	16	TRUE	FALSE	FALSE	FALSE	NGN	NA	NA
BE3	8.073878628	donor	2.691292876	8.073878628	ATGTACTCACTGGATTCCCG	2	0.920132242909344	CCAGTG	AC	10	CA	9	1	3	ENSG00000114735	ENST00000448997.5	GGC	14	FALSE	FALSE	FALSE	FALSE	NGN	NA	NA
BE3	48.98153034	donor	2.691292876	48.98153034	GCACACCTACCTCTGTTTCT	4	0.8881155385418479	GAGGTA	AC	10	TA	9	1	3	ENSG00000114735	ENST00000448997.5	GGC	14	FALSE	FALSE	FALSE	FALSE	NGN	NA	NA
BE3	8.073878628	donor	2.691292876	8.073878628	AGGGGCTCACCTGGGGGAGC	5	0.8647990255785627	CAGGTG	AC	10	CA	9	1	3	ENSG00000114735	ENST00000448997.5	TGG	14	FALSE	FALSE	FALSE	FALSE	NGN	NA	NA
BE3	48.98153034	donor	2.691292876	48.98153034	AGGATCTTACCTCCCACAGA	9	0.7598747172437794	GAGGTA	AC	10	TA	9	1	3	ENSG00000114735	ENST00000448997.5	AGT	14	FALSE	FALSE	FALSE	FALSE	NGN	NA	NA
BE3	1.07651715	acceptor	1.07651715	NA	GAACCGGGGCCTGAGGAGAC	10	0.7598747172437794	CAGGCC	CC	11	NA	NA	1	3	ENSG00000114735	ENST00000448997.5	AGG	15	TRUE	FALSE	FALSE	FALSE	NGN	NA	NA
BE3	0.807387863	acceptor	0.807387863	NA	CCTGAGGAGACAGGGACAGG	10	0.7598747172437794	CAGGCC	CC	1	NA	NA	1	3	ENSG00000114735	ENST00000448997.5	GGC	24	TRUE	FALSE	FALSE	FALSE	NGN	NA	NA
BE3	44.13720317	donor	44.13720317	43.73350923	CCTACCTCTGTTTCTGGCCG	4	0.5719086021505376	GAGGTA	AC	5	TA	4	1	3	ENSG00000114735	ENST00000455834.5	AGG	19	FALSE	FALSE	FALSE	FALSE	NGN	NA	NA
BE3	44.13720317	donor	44.13720317	43.73350923	CCTACCTCTGAGCATTCTCA	6	0.4388440860215054	GAGGTA	AC	5	TA	4	1	3	ENSG00000114735	ENST00000455834.5	TGG	19	FALSE	FALSE	FALSE	FALSE	NGN	NA	NA
BE3	44.13720317	donor	44.13720317	43.73350923	GGTACCTGAGGTCATGTCGA	7	0.40591397849462363	CAGGTA	AC	5	TA	4	1	3	ENSG00000114735	ENST00000455834.5	GGT	19	FALSE	FALSE	FALSE	FALSE	NGN	NA	NA
BE3	44.13720317	donor	44.13720317	43.73350923	CATACCCAGAGTCTTTCAGG	9	0.271505376344086	TGGGTA	AC	5	TA	4	1	3	ENSG00000114735	ENST00000455834.5	AGC	19	FALSE	FALSE	FALSE	FALSE	NGN	NA	NA
BE3	41.176781	acceptor	41.176781	NA	GGGCCTGAGGAGACAGGGAC	11	0.19556451612903225	CAGGCC	CC	5	NA	NA	1	3	ENSG00000114735	ENST00000455834.5	AGG	21	TRUE	FALSE	FALSE	FALSE	NGN	NA	NA
BE3	38.21635884	donor	38.21635884	26.91292876	ACTTAACTGTTTTGGCTCCA	2	0.6955645161290323	ACAGTT	AC	7	AA	6	1	3	ENSG00000114735	ENST00000455834.5	AGG	17	FALSE	FALSE	FALSE	FALSE	NGN	NA	NA
BE3	43.3298153	donor	38.21635884	43.3298153	TGCTCACCTCTGCAATCGAC	3	0.6344086021505376	GAGGTG	AC	7	CA	6	1	3	ENSG00000114735	ENST00000455834.5	GGC	17	FALSE	FALSE	FALSE	FALSE	NGN	NA	NA
BE3	53.69129288	donor	38.21635884	53.69129288	CACCTACCTCTGTTTCTGGC	4	0.5719086021505376	GAGGTA	AC	7	TA	6	1	3	ENSG00000114735	ENST00000455834.5	CGA	17	FALSE	FALSE	FALSE	FALSE	NGN	NA	NA
BE3	43.3298153	donor	38.21635884	43.3298153	TTAGCACCTGCGGATCTCAG	8	0.3353494623655914	CAGGTG	AC	7	CA	6	1	3	ENSG00000114735	ENST00000455834.5	GGG	17	FALSE	FALSE	FALSE	FALSE	NGN	NA	NA
BE3	53.69129288	donor	38.21635884	53.69129288	TTCATACCCAGAGTCTTTCA	9	0.271505376344086	TGGGTA	AC	7	TA	6	1	3	ENSG00000114735	ENST00000455834.5	GGA	17	FALSE	FALSE	FALSE	FALSE	NGN	NA	NA
BE3	44.13720317	donor	26.91292876	44.13720317	CTTAACTGTTTTGGCTCCAA	2	0.6955645161290323	ACAGTT	AC	6	AA	5	1	3	ENSG00000114735	ENST00000455834.5	GGA	18	FALSE	FALSE	FALSE	FALSE	NGN	NA	NA
BE3	48.98153034	donor	26.91292876	48.98153034	GGGTACCTGAGGTCATGTCG	7	0.40591397849462363	CAGGTA	AC	6	TA	5	1	3	ENSG00000114735	ENST00000455834.5	AGG	18	FALSE	FALSE	FALSE	FALSE	NGN	NA	NA
BE3	41.176781	donor	26.91292876	41.176781	TAGCACCTGCGGATCTCAGG	8	0.3353494623655914	CAGGTG	AC	6	CA	5	1	3	ENSG00000114735	ENST00000455834.5	GGC	18	FALSE	FALSE	FALSE	FALSE	NGN	NA	NA
BE3	32.02638522	donor	23.01055409	32.02638522	CTACCTCTGTTTCTGGCCGA	4	0.5719086021505376	GAGGTA	AC	4	TA	3	1	3	ENSG00000114735	ENST00000455834.5	GGA	20	FALSE	FALSE	FALSE	FALSE	NGN	NA	NA
BE3	23.01055409	donor	23.01055409	11.16886544	TCACCTGGGGGAGCTGGCTC	5	0.4818548387096774	CAGGTG	AC	4	CA	3	1	3	ENSG00000114735	ENST00000455834.5	AGC	20	FALSE	FALSE	FALSE	FALSE	NGN	NA	NA
BE3	32.02638522	donor	23.01055409	32.02638522	CTACCTCTGAGCATTCTCAT	6	0.4388440860215054	GAGGTA	AC	4	TA	3	1	3	ENSG00000114735	ENST00000455834.5	GGG	20	FALSE	FALSE	FALSE	FALSE	NGN	NA	NA
BE3	32.02638522	donor	23.01055409	32.02638522	TTACCTCCCACAGAAGTCCC	10	0.19556451612903225	GAGGTA	AC	4	TA	3	1	3	ENSG00000114735	ENST00000455834.5	TGC	20	FALSE	FALSE	FALSE	FALSE	NGN	NA	NA
BE3	21.93403694	acceptor	21.93403694	NA	GCCTGAGGAGACAGGGACAG	11	0.19556451612903225	CAGGCC	CC	2	NA	NA	1	3	ENSG00000114735	ENST00000455834.5	GGG	23	TRUE	FALSE	FALSE	FALSE	NGN	NA	NA
BE3	18.30079156	acceptor	18.30079156	NA	GGCCTGAGGAGACAGGGACA	11	0.19556451612903225	CAGGCC	CC	4	NA	NA	1	3	ENSG00000114735	ENST00000455834.5	GGG	22	TRUE	FALSE	FALSE	FALSE	NGN	NA	NA
ABE	17.08970976	acceptor	NA	17.08970976	TCTCCTCAGGCCCCGGTTCC	11	0.19556451612903225	CAGGCC	NA	NA	CA	8	1	3	ENSG00000114735	ENST00000455834.5	TGC	15	TRUE	FALSE	FALSE	FALSE	NGN	NA	NA
BE3	45.21372032	donor	13.32189974	45.21372032	GTGCTCACCTCTGCAATCGA	3	0.6344086021505376	GAGGTG	AC	8	CA	7	1	3	ENSG00000114735	ENST00000455834.5	CGG	16	FALSE	FALSE	FALSE	FALSE	NGN	NA	NA
BE3	51	donor	13.32189974	51	GAGGGTACCTGAGGTCATGT	7	0.40591397849462363	CAGGTA	AC	8	TA	7	1	3	ENSG00000114735	ENST00000455834.5	CGA	16	FALSE	FALSE	FALSE	FALSE	NGN	NA	NA
BE3	45.21372032	donor	13.32189974	45.21372032	CTTAGCACCTGCGGATCTCA	8	0.3353494623655914	CAGGTG	AC	8	CA	7	1	3	ENSG00000114735	ENST00000455834.5	GGG	16	FALSE	FALSE	FALSE	FALSE	NGN	NA	NA
BE3	51	donor	13.32189974	51	ATTCATACCCAGAGTCTTTC	9	0.271505376344086	TGGGTA	AC	8	TA	7	1	3	ENSG00000114735	ENST00000455834.5	AGG	16	FALSE	FALSE	FALSE	FALSE	NGN	NA	NA
BE3	12.24538259	donor	10.7651715	12.24538259	TACCTCTGAGCATTCTCATG	6	0.4388440860215054	GAGGTA	AC	3	TA	2	1	3	ENSG00000114735	ENST00000455834.5	GGT	21	FALSE	FALSE	FALSE	FALSE	NGN	NA	NA
BE3	12.24538259	donor	10.7651715	12.24538259	TACCTGAGGTCATGTCGAGG	7	0.40591397849462363	CAGGTA	AC	3	TA	2	1	3	ENSG00000114735	ENST00000455834.5	TGG	21	FALSE	FALSE	FALSE	FALSE	NGN	NA	NA
BE3	8.073878628	acceptor	8.073878628	NA	ACCGGGGCCTGAGGAGACAG	11	0.19556451612903225	CAGGCC	CC	9	NA	NA	1	3	ENSG00000114735	ENST00000455834.5	GGA	17	TRUE	FALSE	FALSE	FALSE	NGN	NA	NA
BE3	17.08970976	donor	5.517150396	17.08970976	GGGGCTCACCTGGGGGAGCT	5	0.4818548387096774	CAGGTG	AC	9	CA	8	1	3	ENSG00000114735	ENST00000455834.5	GGC	15	FALSE	FALSE	FALSE	FALSE	NGN	NA	NA
BE3	17.08970976	donor	5.517150396	17.08970976	GCTTAGCACCTGCGGATCTC	8	0.3353494623655914	CAGGTG	AC	9	CA	8	1	3	ENSG00000114735	ENST00000455834.5	AGG	15	FALSE	FALSE	FALSE	FALSE	NGN	NA	NA
BE3	7.939313984	donor	4.575197889	7.939313984	ACCTGAGGTCATGTCGAGGT	7	0.40591397849462363	CAGGTA	AC	2	TA	1	1	3	ENSG00000114735	ENST00000455834.5	GGA	22	FALSE	FALSE	FALSE	FALSE	NGN	NA	NA
BE3	4.575197889	donor	4.575197889	0.807387863	ACCTGCGGATCTCAGGGGCC	8	0.3353494623655914	CAGGTG	AC	2	CA	1	1	3	ENSG00000114735	ENST00000455834.5	AGC	22	FALSE	FALSE	FALSE	FALSE	NGN	NA	NA
BE3	7.939313984	donor	4.575197889	7.939313984	ACCCAGAGTCTTTCAGGAGC	9	0.271505376344086	TGGGTA	AC	2	TA	1	1	3	ENSG00000114735	ENST00000455834.5	CGG	22	FALSE	FALSE	FALSE	FALSE	NGN	NA	NA
BE3	7.939313984	donor	4.575197889	7.939313984	ACCTCCCACAGAAGTCCCTG	10	0.19556451612903225	GAGGTA	AC	2	TA	1	1	3	ENSG00000114735	ENST00000455834.5	CGC	22	FALSE	FALSE	FALSE	FALSE	NGN	NA	NA
BE3	2.960422164	acceptor	2.960422164	NA	AACCGGGGCCTGAGGAGACA	11	0.19556451612903225	CAGGCC	CC	10	NA	NA	1	3	ENSG00000114735	ENST00000455834.5	GGG	16	TRUE	FALSE	FALSE	FALSE	NGN	NA	NA
BE3	48.98153034	donor	2.691292876	48.98153034	GCACACCTACCTCTGTTTCT	4	0.5719086021505376	GAGGTA	AC	10	TA	9	1	3	ENSG00000114735	ENST00000455834.5	GGC	14	FALSE	FALSE	FALSE	FALSE	NGN	NA	NA
BE3	8.073878628	donor	2.691292876	8.073878628	AGGGGCTCACCTGGGGGAGC	5	0.4818548387096774	CAGGTG	AC	10	CA	9	1	3	ENSG00000114735	ENST00000455834.5	TGG	14	FALSE	FALSE	FALSE	FALSE	NGN	NA	NA
BE3	48.98153034	donor	2.691292876	48.98153034	AGGATCTTACCTCCCACAGA	10	0.19556451612903225	GAGGTA	AC	10	TA	9	1	3	ENSG00000114735	ENST00000455834.5	AGT	14	FALSE	FALSE	FALSE	FALSE	NGN	NA	NA
BE3	1.07651715	acceptor	1.07651715	NA	GAACCGGGGCCTGAGGAGAC	11	0.19556451612903225	CAGGCC	CC	11	NA	NA	1	3	ENSG00000114735	ENST00000455834.5	AGG	15	TRUE	FALSE	FALSE	FALSE	NGN	NA	NA
BE3	0.807387863	acceptor	0.807387863	NA	CCTGAGGAGACAGGGACAGG	11	0.19556451612903225	CAGGCC	CC	1	NA	NA	1	3	ENSG00000114735	ENST00000455834.5	GGC	24	TRUE	FALSE	FALSE	FALSE	NGN	NA	NA
ABE	45.21372032	acceptor	NA	45.21372032	CTTCACAGGAACTGGTTGAG	5	0.09216589861751157	CAGGAA	NA	NA	CA	7	1	3	ENSG00000114735	ENST00000424388.1	TGG	16	TRUE	FALSE	FALSE	FALSE	NGN	NA	NA
BE3	44.13720317	donor	44.13720317	43.73350923	CCTACCTCTGTTTCTGGCCG	4	0.09216589861751157	GAGGTA	AC	5	TA	4	1	3	ENSG00000114735	ENST00000424388.1	AGG	19	FALSE	FALSE	FALSE	FALSE	NGN	NA	NA
ABE	43.3298153	acceptor	NA	43.3298153	TTCACAGGAACTGGTTGAGT	5	0.09216589861751157	CAGGAA	NA	NA	CA	6	1	3	ENSG00000114735	ENST00000424388.1	GGG	17	TRUE	FALSE	FALSE	FALSE	NGN	NA	NA
ABE	41.176781	acceptor	NA	41.176781	TCACAGGAACTGGTTGAGTG	5	0.09216589861751157	CAGGAA	NA	NA	CA	5	1	3	ENSG00000114735	ENST00000424388.1	GGT	18	TRUE	FALSE	FALSE	FALSE	NGN	NA	NA
BE3	43.3298153	donor	38.21635884	43.3298153	TGCTCACCTCTGCAATCGAC	3	0.19930875576036866	GAGGTG	AC	7	CA	6	1	3	ENSG00000114735	ENST00000424388.1	GGC	17	FALSE	FALSE	FALSE	FALSE	NGN	NA	NA
BE3	53.69129288	donor	38.21635884	53.69129288	CACCTACCTCTGTTTCTGGC	4	0.09216589861751157	GAGGTA	AC	7	TA	6	1	3	ENSG00000114735	ENST00000424388.1	CGA	17	FALSE	FALSE	FALSE	FALSE	NGN	NA	NA
BE3	43.3298153	donor	38.21635884	43.3298153	AGCCCACCTCCAGAATGAGG	5	0	GAGGTG	AC	7	CA	6	1	3	ENSG00000114735	ENST00000424388.1	GGG	17	TRUE	FALSE	FALSE	TRUE	NGN	NA	NA
BE3	41.176781	donor	26.91292876	41.176781	GCCCACCTCCAGAATGAGGG	5	0	GAGGTG	AC	6	CA	5	1	3	ENSG00000114735	ENST00000424388.1	GGC	18	TRUE	FALSE	FALSE	TRUE	NGN	NA	NA
BE3	23.01055409	donor	23.01055409	11.16886544	TCACTGGATTCCCGGGCCTC	2	0.30414746543778803	CCAGTG	AC	4	CA	3	1	3	ENSG00000114735	ENST00000424388.1	AGG	20	FALSE	FALSE	FALSE	FALSE	NGN	NA	NA
BE3	32.02638522	donor	23.01055409	32.02638522	CTACCTCTGTTTCTGGCCGA	4	0.09216589861751157	GAGGTA	AC	4	TA	3	1	3	ENSG00000114735	ENST00000424388.1	GGA	20	FALSE	FALSE	FALSE	FALSE	NGN	NA	NA
BE3	21.93403694	acceptor	21.93403694	NA	TCCTGTGAAGCAGAGGGATC	5	0.09216589861751157	CAGGAA	CC	2	NA	NA	1	3	ENSG00000114735	ENST00000424388.1	TGG	23	TRUE	FALSE	FALSE	FALSE	NGN	NA	NA
BE3	17.08970976	acceptor	17.08970976	NA	CCAGTTCCTGTGAAGCAGAG	5	0.09216589861751157	CAGGAA	CC	8	NA	NA	1	3	ENSG00000114735	ENST00000424388.1	GGA	18	TRUE	FALSE	FALSE	FALSE	NGN	NA	NA
BE3	45.21372032	donor	13.32189974	45.21372032	GTGCTCACCTCTGCAATCGA	3	0.19930875576036866	GAGGTG	AC	8	CA	7	1	3	ENSG00000114735	ENST00000424388.1	CGG	16	FALSE	FALSE	FALSE	FALSE	NGN	NA	NA
BE3	45.21372032	donor	13.32189974	45.21372032	CAGCCCACCTCCAGAATGAG	5	0	GAGGTG	AC	8	CA	7	1	3	ENSG00000114735	ENST00000424388.1	GGG	16	TRUE	FALSE	FALSE	TRUE	NGN	NA	NA
ABE	11.16886544	acceptor	NA	11.16886544	ACAGGAACTGGTTGAGTGGG	5	0.09216589861751157	CAGGAA	NA	NA	CA	3	1	3	ENSG00000114735	ENST00000424388.1	TGC	20	TRUE	FALSE	FALSE	FALSE	NGN	NA	NA
BE3	21.93403694	donor	10.7651715	21.93403694	CACTGGATTCCCGGGCCTCA	2	0.30414746543778803	CCAGTG	AC	3	CA	2	1	3	ENSG00000114735	ENST00000424388.1	GGG	21	FALSE	FALSE	FALSE	FALSE	NGN	NA	NA
BE3	21.93403694	donor	10.7651715	21.93403694	CACCTCCAGAATGAGGGGGC	5	0	GAGGTG	AC	3	CA	2	1	3	ENSG00000114735	ENST00000424388.1	TGC	21	TRUE	FALSE	FALSE	TRUE	NGN	NA	NA
BE3	8.073878628	acceptor	8.073878628	NA	ACCAGTTCCTGTGAAGCAGA	5	0.09216589861751157	CAGGAA	CC	9	NA	NA	1	3	ENSG00000114735	ENST00000424388.1	GGG	17	TRUE	FALSE	FALSE	FALSE	NGN	NA	NA
ABE	8.073878628	acceptor	NA	8.073878628	TGCTTCACAGGAACTGGTTG	5	0.09216589861751157	CAGGAA	NA	NA	CA	9	1	3	ENSG00000114735	ENST00000424388.1	AGT	14	TRUE	FALSE	FALSE	FALSE	NGN	NA	NA
BE3	17.08970976	donor	5.517150396	17.08970976	GCAGCCCACCTCCAGAATGA	5	0	GAGGTG	AC	9	CA	8	1	3	ENSG00000114735	ENST00000424388.1	GGG	15	TRUE	FALSE	FALSE	TRUE	NGN	NA	NA
BE3	4.575197889	donor	4.575197889	0.807387863	ACTGGATTCCCGGGCCTCAG	2	0.30414746543778803	CCAGTG	AC	2	CA	1	1	3	ENSG00000114735	ENST00000424388.1	GGA	22	FALSE	FALSE	FALSE	FALSE	NGN	NA	NA
BE3	2.960422164	acceptor	2.960422164	NA	AACCAGTTCCTGTGAAGCAG	5	0.09216589861751157	CAGGAA	CC	10	NA	NA	1	3	ENSG00000114735	ENST00000424388.1	AGG	16	TRUE	FALSE	FALSE	FALSE	NGN	NA	NA
BE3	8.073878628	donor	2.691292876	8.073878628	ATGTACTCACTGGATTCCCG	2	0.30414746543778803	CCAGTG	AC	10	CA	9	1	3	ENSG00000114735	ENST00000424388.1	GGC	14	FALSE	FALSE	FALSE	FALSE	NGN	NA	NA
BE3	48.98153034	donor	2.691292876	48.98153034	GCACACCTACCTCTGTTTCT	4	0.09216589861751157	GAGGTA	AC	10	TA	9	1	3	ENSG00000114735	ENST00000424388.1	GGC	14	FALSE	FALSE	FALSE	FALSE	NGN	NA	NA
BE3	8.073878628	donor	2.691292876	8.073878628	CGCAGCCCACCTCCAGAATG	5	0	GAGGTG	AC	10	CA	9	1	3	ENSG00000114735	ENST00000424388.1	AGG	14	TRUE	FALSE	FALSE	TRUE	NGN	NA	NA
ABE	1.07651715	acceptor	NA	1.07651715	TCTGCTTCACAGGAACTGGT	5	0.09216589861751157	CAGGAA	NA	NA	CA	11	1	3	ENSG00000114735	ENST00000424388.1	TGA	12	TRUE	FALSE	FALSE	FALSE	NGN	NA	NA
BE3	0.807387863	acceptor	0.807387863	NA	CCTGTGAAGCAGAGGGATCT	5	0.09216589861751157	CAGGAA	CC	1	NA	NA	1	3	ENSG00000114735	ENST00000424388.1	GGA	24	TRUE	FALSE	FALSE	FALSE	NGN	NA	NA
BE3	44.13720317	donor	44.13720317	43.73350923	CCTACCTCTGAGCATTCTCA	2	0.7996820349761526	GAGGTA	AC	5	TA	4	1	3	ENSG00000114735	ENST00000443894.1	TGG	19	FALSE	FALSE	FALSE	FALSE	NGN	NA	NA
BE3	44.13720317	donor	44.13720317	43.73350923	CATACCCAGAGTCTTTCAGG	3	0.6486486486486487	TGGGTA	AC	5	TA	4	1	3	ENSG00000114735	ENST00000443894.1	AGC	19	FALSE	FALSE	FALSE	FALSE	NGN	NA	NA
BE3	41.176781	acceptor	41.176781	NA	GGGCCTGAGGAGACAGGGAC	5	0.46899841017488075	CAGGCC	CC	5	NA	NA	1	3	ENSG00000114735	ENST00000443894.1	AGG	21	TRUE	FALSE	FALSE	FALSE	NGN	NA	NA
BE3	53.69129288	donor	38.21635884	53.69129288	TTCATACCCAGAGTCTTTCA	3	0.6486486486486487	TGGGTA	AC	7	TA	6	1	3	ENSG00000114735	ENST00000443894.1	GGA	17	FALSE	FALSE	FALSE	FALSE	NGN	NA	NA
BE3	32.02638522	donor	23.01055409	32.02638522	CTACCTCTGAGCATTCTCAT	2	0.7996820349761526	GAGGTA	AC	4	TA	3	1	3	ENSG00000114735	ENST00000443894.1	GGG	20	FALSE	FALSE	FALSE	FALSE	NGN	NA	NA
BE3	32.02638522	donor	23.01055409	32.02638522	TTACCTCCCACAGAAGTCCC	4	0.46899841017488075	GAGGTA	AC	4	TA	3	1	3	ENSG00000114735	ENST00000443894.1	TGC	20	FALSE	FALSE	FALSE	FALSE	NGN	NA	NA
BE3	21.93403694	acceptor	21.93403694	NA	GCCTGAGGAGACAGGGACAG	5	0.46899841017488075	CAGGCC	CC	2	NA	NA	1	3	ENSG00000114735	ENST00000443894.1	GGG	23	TRUE	FALSE	FALSE	FALSE	NGN	NA	NA
BE3	18.30079156	acceptor	18.30079156	NA	GGCCTGAGGAGACAGGGACA	5	0.46899841017488075	CAGGCC	CC	4	NA	NA	1	3	ENSG00000114735	ENST00000443894.1	GGG	22	TRUE	FALSE	FALSE	FALSE	NGN	NA	NA
ABE	17.08970976	acceptor	NA	17.08970976	TCTCCTCAGGCCCCGGTTCC	5	0.46899841017488075	CAGGCC	NA	NA	CA	8	1	3	ENSG00000114735	ENST00000443894.1	TGC	15	TRUE	FALSE	FALSE	FALSE	NGN	NA	NA
BE3	51	donor	13.32189974	51	ATTCATACCCAGAGTCTTTC	3	0.6486486486486487	TGGGTA	AC	8	TA	7	1	3	ENSG00000114735	ENST00000443894.1	AGG	16	FALSE	FALSE	FALSE	FALSE	NGN	NA	NA
BE3	12.24538259	donor	10.7651715	12.24538259	TACCTCTGAGCATTCTCATG	2	0.7996820349761526	GAGGTA	AC	3	TA	2	1	3	ENSG00000114735	ENST00000443894.1	GGT	21	FALSE	FALSE	FALSE	FALSE	NGN	NA	NA
BE3	8.073878628	acceptor	8.073878628	NA	ACCGGGGCCTGAGGAGACAG	5	0.46899841017488075	CAGGCC	CC	9	NA	NA	1	3	ENSG00000114735	ENST00000443894.1	GGA	17	TRUE	FALSE	FALSE	FALSE	NGN	NA	NA
BE3	7.939313984	donor	4.575197889	7.939313984	ACCCAGAGTCTTTCAGGAGC	3	0.6486486486486487	TGGGTA	AC	2	TA	1	1	3	ENSG00000114735	ENST00000443894.1	CGG	22	FALSE	FALSE	FALSE	FALSE	NGN	NA	NA
BE3	7.939313984	donor	4.575197889	7.939313984	ACCTCCCACAGAAGTCCCTG	4	0.46899841017488075	GAGGTA	AC	2	TA	1	1	3	ENSG00000114735	ENST00000443894.1	CGC	22	FALSE	FALSE	FALSE	FALSE	NGN	NA	NA
BE3	2.960422164	acceptor	2.960422164	NA	AACCGGGGCCTGAGGAGACA	5	0.46899841017488075	CAGGCC	CC	10	NA	NA	1	3	ENSG00000114735	ENST00000443894.1	GGG	16	TRUE	FALSE	FALSE	FALSE	NGN	NA	NA
BE3	48.98153034	donor	2.691292876	48.98153034	AGGATCTTACCTCCCACAGA	4	0.46899841017488075	GAGGTA	AC	10	TA	9	1	3	ENSG00000114735	ENST00000443894.1	AGT	14	FALSE	FALSE	FALSE	FALSE	NGN	NA	NA
BE3	1.07651715	acceptor	1.07651715	NA	GAACCGGGGCCTGAGGAGAC	5	0.46899841017488075	CAGGCC	CC	11	NA	NA	1	3	ENSG00000114735	ENST00000443894.1	AGG	15	TRUE	FALSE	FALSE	FALSE	NGN	NA	NA
BE3	0.807387863	acceptor	0.807387863	NA	CCTGAGGAGACAGGGACAGG	5	0.46899841017488075	CAGGCC	CC	1	NA	NA	1	3	ENSG00000114735	ENST00000443894.1	GGC	24	TRUE	FALSE	FALSE	FALSE	NGN	NA	NA
ABE	51	acceptor	NA	51	CTTGCCTAGGCTGGTATTGG	4	0.7609801202034212	TAGGCT	NA	NA	TA	8	-1	3	ENSG00000114737	ENST00000443053.6	GGT	15	TRUE	FALSE	FALSE	FALSE	NGN	NA	NA
ABE	48.98153034	acceptor	NA	48.98153034	ACTTGCCTAGGCTGGTATTG	4	0.7609801202034212	TAGGCT	NA	NA	TA	9	-1	3	ENSG00000114737	ENST00000443053.6	GGG	14	TRUE	FALSE	FALSE	FALSE	NGN	NA	NA
BE3	45.21372032	acceptor	45.21372032	NA	ACCAGCCTAGGCAAGTGCAG	4	0.7609801202034212	TAGGCT	CC	7	NA	NA	-1	3	ENSG00000114737	ENST00000443053.6	AGG	19	TRUE	FALSE	FALSE	FALSE	NGN	NA	NA
BE3	44.13720317	donor	44.13720317	18.30079156	CTCACCAGATTCCCGAAGGT	3	0.7609801202034212	CTGGTG	AC	5	CA	4	-1	3	ENSG00000114737	ENST00000443053.6	AGG	19	FALSE	FALSE	FALSE	FALSE	NGN	NA	NA
BE3	43.3298153	acceptor	43.3298153	NA	CCAGCCTAGGCAAGTGCAGA	4	0.7609801202034212	TAGGCT	CC	6	NA	NA	-1	3	ENSG00000114737	ENST00000443053.6	GGG	20	TRUE	FALSE	FALSE	FALSE	NGN	NA	NA
BE3	41.176781	acceptor	41.176781	NA	CAGCCTAGGCAAGTGCAGAG	4	0.7609801202034212	TAGGCT	CC	5	NA	NA	-1	3	ENSG00000114737	ENST00000443053.6	GGG	21	TRUE	FALSE	FALSE	FALSE	NGN	NA	NA
BE3	53.69129288	donor	38.21635884	53.69129288	TGTGTACCTGGGCAGGGGTG	2	0.8626907073509016	CAGGTA	AC	7	TA	6	-1	3	ENSG00000114737	ENST00000443053.6	TGT	17	FALSE	FALSE	FALSE	FALSE	NGN	NA	NA
ABE	32.02638522	acceptor	NA	32.02638522	CACTTGCCTAGGCTGGTATT	4	0.7609801202034212	TAGGCT	NA	NA	TA	10	-1	3	ENSG00000114737	ENST00000443053.6	GGG	13	TRUE	FALSE	FALSE	FALSE	NGN	NA	NA
BE3	23.01055409	donor	23.01055409	11.16886544	TCACCAGATTCCCGAAGGTA	3	0.7609801202034212	CTGGTG	AC	4	CA	3	-1	3	ENSG00000114737	ENST00000443053.6	GGA	20	FALSE	FALSE	FALSE	FALSE	NGN	NA	NA
BE3	21.93403694	acceptor	21.93403694	NA	GCCTAGGCAAGTGCAGAGGG	4	0.7609801202034212	TAGGCT	CC	2	NA	NA	-1	3	ENSG00000114737	ENST00000443053.6	GGC	23	TRUE	FALSE	FALSE	FALSE	NGN	NA	NA
BE3	18.30079156	acceptor	18.30079156	NA	AGCCTAGGCAAGTGCAGAGG	4	0.7609801202034212	TAGGCT	CC	4	NA	NA	-1	3	ENSG00000114737	ENST00000443053.6	GGG	22	TRUE	FALSE	FALSE	FALSE	NGN	NA	NA
BE3	45.21372032	donor	13.32189974	45.21372032	AGACTCACCAGATTCCCGAA	3	0.7609801202034212	CTGGTG	AC	8	CA	7	-1	3	ENSG00000114737	ENST00000443053.6	GGT	16	FALSE	FALSE	FALSE	FALSE	NGN	NA	NA
ABE	12.24538259	acceptor	NA	12.24538259	GCACTTGCCTAGGCTGGTAT	4	0.7609801202034212	TAGGCT	NA	NA	TA	11	-1	3	ENSG00000114737	ENST00000443053.6	TGG	12	TRUE	FALSE	FALSE	FALSE	NGN	NA	NA
BE3	8.073878628	acceptor	8.073878628	NA	ATACCAGCCTAGGCAAGTGC	4	0.7609801202034212	TAGGCT	CC	9	NA	NA	-1	3	ENSG00000114737	ENST00000443053.6	AGA	17	TRUE	FALSE	FALSE	FALSE	NGN	NA	NA
BE3	51	donor	5.517150396	51	AGTGTGTACCTGGGCAGGGG	2	0.8626907073509016	CAGGTA	AC	9	TA	8	-1	3	ENSG00000114737	ENST00000443053.6	TGT	15	FALSE	FALSE	FALSE	FALSE	NGN	NA	NA
BE3	17.08970976	donor	5.517150396	17.08970976	CAGACTCACCAGATTCCCGA	3	0.7609801202034212	CTGGTG	AC	9	CA	8	-1	3	ENSG00000114737	ENST00000443053.6	AGG	15	FALSE	FALSE	FALSE	FALSE	NGN	NA	NA
BE3	4.575197889	donor	4.575197889	0.807387863	ACCAGATTCCCGAAGGTAGG	3	0.7609801202034212	CTGGTG	AC	2	CA	1	-1	3	ENSG00000114737	ENST00000443053.6	AGA	22	FALSE	FALSE	FALSE	FALSE	NGN	NA	NA
ABE	51	acceptor	NA	51	CTTGCCTAGGCTGGTATTGG	3	0.7941176470588236	TAGGCT	NA	NA	TA	8	-1	3	ENSG00000114737	ENST00000348721.3	GGT	15	TRUE	FALSE	FALSE	FALSE	NGN	NA	NA
ABE	48.98153034	acceptor	NA	48.98153034	ACTTGCCTAGGCTGGTATTG	3	0.7941176470588236	TAGGCT	NA	NA	TA	9	-1	3	ENSG00000114737	ENST00000348721.3	GGG	14	TRUE	FALSE	FALSE	FALSE	NGN	NA	NA
BE3	45.21372032	acceptor	45.21372032	NA	ACCAGCCTAGGCAAGTGCAG	3	0.7941176470588236	TAGGCT	CC	7	NA	NA	-1	3	ENSG00000114737	ENST00000348721.3	AGG	19	TRUE	FALSE	FALSE	FALSE	NGN	NA	NA
BE3	44.13720317	donor	44.13720317	18.30079156	CTCACCAGATTCCCGAAGGT	2	0.7941176470588236	CTGGTG	AC	5	CA	4	-1	3	ENSG00000114737	ENST00000348721.3	AGG	19	FALSE	FALSE	FALSE	FALSE	NGN	NA	NA
BE3	43.3298153	acceptor	43.3298153	NA	CCAGCCTAGGCAAGTGCAGA	3	0.7941176470588236	TAGGCT	CC	6	NA	NA	-1	3	ENSG00000114737	ENST00000348721.3	GGG	20	TRUE	FALSE	FALSE	FALSE	NGN	NA	NA
BE3	41.176781	acceptor	41.176781	NA	CAGCCTAGGCAAGTGCAGAG	3	0.7941176470588236	TAGGCT	CC	5	NA	NA	-1	3	ENSG00000114737	ENST00000348721.3	GGG	21	TRUE	FALSE	FALSE	FALSE	NGN	NA	NA
ABE	32.02638522	acceptor	NA	32.02638522	CACTTGCCTAGGCTGGTATT	3	0.7941176470588236	TAGGCT	NA	NA	TA	10	-1	3	ENSG00000114737	ENST00000348721.3	GGG	13	TRUE	FALSE	FALSE	FALSE	NGN	NA	NA
BE3	23.01055409	donor	23.01055409	11.16886544	TCACCAGATTCCCGAAGGTA	2	0.7941176470588236	CTGGTG	AC	4	CA	3	-1	3	ENSG00000114737	ENST00000348721.3	GGA	20	FALSE	FALSE	FALSE	FALSE	NGN	NA	NA
BE3	21.93403694	acceptor	21.93403694	NA	GCCTAGGCAAGTGCAGAGGG	3	0.7941176470588236	TAGGCT	CC	2	NA	NA	-1	3	ENSG00000114737	ENST00000348721.3	GGC	23	TRUE	FALSE	FALSE	FALSE	NGN	NA	NA
BE3	18.30079156	acceptor	18.30079156	NA	AGCCTAGGCAAGTGCAGAGG	3	0.7941176470588236	TAGGCT	CC	4	NA	NA	-1	3	ENSG00000114737	ENST00000348721.3	GGG	22	TRUE	FALSE	FALSE	FALSE	NGN	NA	NA
BE3	45.21372032	donor	13.32189974	45.21372032	AGACTCACCAGATTCCCGAA	2	0.7941176470588236	CTGGTG	AC	8	CA	7	-1	3	ENSG00000114737	ENST00000348721.3	GGT	16	FALSE	FALSE	FALSE	FALSE	NGN	NA	NA
ABE	12.24538259	acceptor	NA	12.24538259	GCACTTGCCTAGGCTGGTAT	3	0.7941176470588236	TAGGCT	NA	NA	TA	11	-1	3	ENSG00000114737	ENST00000348721.3	TGG	12	TRUE	FALSE	FALSE	FALSE	NGN	NA	NA
BE3	8.073878628	acceptor	8.073878628	NA	ATACCAGCCTAGGCAAGTGC	3	0.7941176470588236	TAGGCT	CC	9	NA	NA	-1	3	ENSG00000114737	ENST00000348721.3	AGA	17	TRUE	FALSE	FALSE	FALSE	NGN	NA	NA
BE3	17.08970976	donor	5.517150396	17.08970976	CAGACTCACCAGATTCCCGA	2	0.7941176470588236	CTGGTG	AC	9	CA	8	-1	3	ENSG00000114737	ENST00000348721.3	AGG	15	FALSE	FALSE	FALSE	FALSE	NGN	NA	NA
BE3	4.575197889	donor	4.575197889	0.807387863	ACCAGATTCCCGAAGGTAGG	2	0.7941176470588236	CTGGTG	AC	2	CA	1	-1	3	ENSG00000114737	ENST00000348721.3	AGA	22	FALSE	FALSE	FALSE	FALSE	NGN	NA	NA
ABE	45.21372032	acceptor	NA	45.21372032	GTCCCCAGGAGGAGATGACC	13	0.4689075630252101	CAGGAG	NA	NA	CA	7	1	3	ENSG00000114738	ENST00000446044.5	AGT	16	TRUE	FALSE	FALSE	FALSE	NGN	NA	NA
BE3	44.13720317	donor	44.13720317	43.73350923	CATACCATTCCATGATGATG	5	0.680672268907563	ATGGTA	AC	5	TA	4	1	3	ENSG00000114738	ENST00000446044.5	AGG	19	FALSE	FALSE	FALSE	FALSE	NGN	NA	NA
BE3	44.13720317	donor	44.13720317	18.30079156	CTCACCTTGACATCTCGGTG	7	0.6326050420168068	AAGGTG	AC	5	CA	4	1	3	ENSG00000114738	ENST00000446044.5	GGC	19	FALSE	FALSE	FALSE	FALSE	NGN	NA	NA
BE3	41.176781	acceptor	41.176781	NA	CCTCCTGGGGACAGACAGGA	13	0.4689075630252101	CAGGAG	CC	5	NA	NA	1	3	ENSG00000114738	ENST00000446044.5	TGG	21	TRUE	FALSE	FALSE	FALSE	NGN	NA	NA
ABE	41.176781	acceptor	NA	41.176781	CCCCAGGAGGAGATGACCAG	13	0.4689075630252101	CAGGAG	NA	NA	CA	5	1	3	ENSG00000114738	ENST00000446044.5	TGC	18	TRUE	FALSE	FALSE	FALSE	NGN	NA	NA
BE3	53.69129288	donor	38.21635884	53.69129288	CTCTTACCCTGCCATTTCCT	2	0.8941176470588236	AGGGTA	AC	7	TA	6	1	3	ENSG00000114738	ENST00000446044.5	AGC	17	FALSE	FALSE	FALSE	FALSE	NGN	NA	NA
BE3	53.69129288	donor	38.21635884	53.69129288	AGCATACCATTCCATGATGA	5	0.680672268907563	ATGGTA	AC	7	TA	6	1	3	ENSG00000114738	ENST00000446044.5	TGA	17	FALSE	FALSE	FALSE	FALSE	NGN	NA	NA
BE3	53.69129288	donor	38.21635884	53.69129288	CACATACCTCTCTCAGTGAA	6	0.6591596638655461	GAGGTA	AC	7	TA	6	1	3	ENSG00000114738	ENST00000446044.5	AGC	17	FALSE	FALSE	FALSE	FALSE	NGN	NA	NA
BE3	43.3298153	donor	38.21635884	43.3298153	GCCTCACCTTGACATCTCGG	7	0.6326050420168068	AAGGTG	AC	7	CA	6	1	3	ENSG00000114738	ENST00000446044.5	TGG	17	FALSE	FALSE	FALSE	FALSE	NGN	NA	NA
BE3	43.3298153	donor	38.21635884	43.3298153	GACTCACCCACATAATAGGG	8	0.5912605042016807	TGGGTG	AC	7	CA	6	1	3	ENSG00000114738	ENST00000446044.5	AGT	17	FALSE	FALSE	FALSE	FALSE	NGN	NA	NA
BE3	43.3298153	donor	38.21635884	43.3298153	TACTCACAGGATGTACATGA	9	0.5660504201680672	CCTGTG	AC	7	CA	6	1	3	ENSG00000114738	ENST00000446044.5	TGA	17	FALSE	FALSE	FALSE	FALSE	NGN	NA	NA
BE3	43.3298153	donor	38.21635884	43.3298153	GGCTCACGTTGATCCAGGGG	11	0.4957983193277311	AACGTG	AC	7	CA	6	1	3	ENSG00000114738	ENST00000446044.5	TGG	17	FALSE	FALSE	FALSE	FALSE	NGN	NA	NA
BE3	41.176781	donor	26.91292876	41.176781	CCTCACCTTGACATCTCGGT	7	0.6326050420168068	AAGGTG	AC	6	CA	5	1	3	ENSG00000114738	ENST00000446044.5	GGG	18	FALSE	FALSE	FALSE	FALSE	NGN	NA	NA
BE3	41.176781	donor	26.91292876	41.176781	GCTCACGTTGATCCAGGGGT	11	0.4957983193277311	AACGTG	AC	6	CA	5	1	3	ENSG00000114738	ENST00000446044.5	GGT	18	FALSE	FALSE	FALSE	FALSE	NGN	NA	NA
BE3	41.176781	donor	26.91292876	41.176781	ACCCACCTTGACTTCGTCCC	12	0.4689075630252101	AAGGTG	AC	6	CA	5	1	3	ENSG00000114738	ENST00000446044.5	AGT	18	FALSE	FALSE	FALSE	FALSE	NGN	NA	NA
BE3	23.01055409	donor	23.01055409	0.269129288	TGACCTTCAGGGCACACTTC	4	0.7273949579831933	AAGGTC	AC	4	GA	3	1	3	ENSG00000114738	ENST00000446044.5	TGT	20	FALSE	FALSE	FALSE	FALSE	NGN	NA	NA
BE3	32.02638522	donor	23.01055409	32.02638522	ATACCATTCCATGATGATGA	5	0.680672268907563	ATGGTA	AC	4	TA	3	1	3	ENSG00000114738	ENST00000446044.5	GGA	20	FALSE	FALSE	FALSE	FALSE	NGN	NA	NA
BE3	23.01055409	donor	23.01055409	11.16886544	TCACCATCCTCAGAGACTTC	10	0.5243697478991597	ATGGTG	AC	4	CA	3	1	3	ENSG00000114738	ENST00000446044.5	TGA	20	FALSE	FALSE	FALSE	FALSE	NGN	NA	NA
BE3	23.01055409	donor	23.01055409	11.16886544	CCACCTTGACTTCGTCCCAG	12	0.4689075630252101	AAGGTG	AC	4	CA	3	1	3	ENSG00000114738	ENST00000446044.5	TGG	20	FALSE	FALSE	FALSE	FALSE	NGN	NA	NA
BE3	18.30079156	acceptor	18.30079156	NA	CTCCTGGGGACAGACAGGAT	13	0.4689075630252101	CAGGAG	CC	4	NA	NA	1	3	ENSG00000114738	ENST00000446044.5	GGT	22	TRUE	FALSE	FALSE	FALSE	NGN	NA	NA
BE3	17.08970976	acceptor	17.08970976	NA	TCTCCTCCTGGGGACAGACA	13	0.4689075630252101	CAGGAG	CC	8	NA	NA	1	3	ENSG00000114738	ENST00000446044.5	GGA	18	TRUE	FALSE	FALSE	FALSE	NGN	NA	NA
BE3	12.24538259	donor	10.7651715	12.24538259	TACCTCTCTCAGTGAAAGCC	6	0.6591596638655461	GAGGTA	AC	3	TA	2	1	3	ENSG00000114738	ENST00000446044.5	TGG	21	FALSE	FALSE	FALSE	FALSE	NGN	NA	NA
BE3	21.93403694	donor	10.7651715	21.93403694	CACCTTGACTTCGTCCCAGT	12	0.4689075630252101	AAGGTG	AC	3	CA	2	1	3	ENSG00000114738	ENST00000446044.5	GGT	21	FALSE	FALSE	FALSE	FALSE	NGN	NA	NA
BE3	8.073878628	acceptor	8.073878628	NA	ATCTCCTCCTGGGGACAGAC	13	0.4689075630252101	CAGGAG	CC	9	NA	NA	1	3	ENSG00000114738	ENST00000446044.5	AGG	17	TRUE	FALSE	FALSE	FALSE	NGN	NA	NA
BE3	17.08970976	donor	5.517150396	17.08970976	GAGCCTCACCTTGACATCTC	7	0.6326050420168068	AAGGTG	AC	9	CA	8	1	3	ENSG00000114738	ENST00000446044.5	GGT	15	FALSE	FALSE	FALSE	FALSE	NGN	NA	NA
BE3	17.08970976	donor	5.517150396	17.08970976	AGGACTCACCCACATAATAG	8	0.5912605042016807	TGGGTG	AC	9	CA	8	1	3	ENSG00000114738	ENST00000446044.5	GGA	15	FALSE	FALSE	FALSE	FALSE	NGN	NA	NA
BE3	17.08970976	donor	5.517150396	17.08970976	GGGGCTCACGTTGATCCAGG	11	0.4957983193277311	AACGTG	AC	9	CA	8	1	3	ENSG00000114738	ENST00000446044.5	GGT	15	FALSE	FALSE	FALSE	FALSE	NGN	NA	NA
BE3	7.939313984	donor	4.575197889	7.939313984	ACCATTCCATGATGATGAGG	5	0.680672268907563	ATGGTA	AC	2	TA	1	1	3	ENSG00000114738	ENST00000446044.5	AGA	22	FALSE	FALSE	FALSE	FALSE	NGN	NA	NA
BE3	7.939313984	donor	4.575197889	7.939313984	ACCTCTCTCAGTGAAAGCCT	6	0.6591596638655461	GAGGTA	AC	2	TA	1	1	3	ENSG00000114738	ENST00000446044.5	GGT	22	FALSE	FALSE	FALSE	FALSE	NGN	NA	NA
BE3	4.575197889	donor	4.575197889	0.807387863	ACCCACATAATAGGGAGTAT	8	0.5912605042016807	TGGGTG	AC	2	CA	1	1	3	ENSG00000114738	ENST00000446044.5	AGC	22	FALSE	FALSE	FALSE	FALSE	NGN	NA	NA
BE3	48.98153034	donor	2.691292876	48.98153034	GCCAGCATACCATTCCATGA	5	0.680672268907563	ATGGTA	AC	10	TA	9	1	3	ENSG00000114738	ENST00000446044.5	TGA	14	FALSE	FALSE	FALSE	FALSE	NGN	NA	NA
BE3	8.073878628	donor	2.691292876	8.073878628	GGAGCCTCACCTTGACATCT	7	0.6326050420168068	AAGGTG	AC	10	CA	9	1	3	ENSG00000114738	ENST00000446044.5	CGG	14	FALSE	FALSE	FALSE	FALSE	NGN	NA	NA
BE3	8.073878628	donor	2.691292876	8.073878628	AAGGACTCACCCACATAATA	8	0.5912605042016807	TGGGTG	AC	10	CA	9	1	3	ENSG00000114738	ENST00000446044.5	GGG	14	FALSE	FALSE	FALSE	FALSE	NGN	NA	NA
BE3	8.073878628	donor	2.691292876	8.073878628	AGGTACTCACAGGATGTACA	9	0.5660504201680672	CCTGTG	AC	10	CA	9	1	3	ENSG00000114738	ENST00000446044.5	TGA	14	FALSE	FALSE	FALSE	FALSE	NGN	NA	NA
BE3	8.073878628	donor	2.691292876	8.073878628	AGGGGCTCACGTTGATCCAG	11	0.4957983193277311	AACGTG	AC	10	CA	9	1	3	ENSG00000114738	ENST00000446044.5	GGG	14	FALSE	FALSE	FALSE	FALSE	NGN	NA	NA
BE3	0.807387863	acceptor	0.807387863	NA	CCTGGGGACAGACAGGATGG	13	0.4689075630252101	CAGGAG	CC	1	NA	NA	1	3	ENSG00000114738	ENST00000446044.5	TGG	24	TRUE	FALSE	FALSE	FALSE	NGN	NA	NA
BE3	44.13720317	donor	44.13720317	43.73350923	CATACCATTCCATGATGATG	3	0.548695652173913	ATGGTA	AC	5	TA	4	1	3	ENSG00000114738	ENST00000430409.5	AGG	19	FALSE	FALSE	FALSE	FALSE	NGN	NA	NA
BE3	44.13720317	donor	44.13720317	18.30079156	CTCACCTTGACATCTCGGTG	5	0.42434782608695654	AAGGTG	AC	5	CA	4	1	3	ENSG00000114738	ENST00000430409.5	GGC	19	FALSE	FALSE	FALSE	FALSE	NGN	NA	NA
ABE	43.3298153	acceptor	NA	43.3298153	CTTCCAGCAATCGATGGTAG	10	0.07043478260869562	CAGCAA	NA	NA	CA	6	1	3	ENSG00000114738	ENST00000430409.5	TGC	17	TRUE	FALSE	FALSE	FALSE	NGN	NA	NA
BE3	53.69129288	donor	38.21635884	53.69129288	AGCATACCATTCCATGATGA	3	0.548695652173913	ATGGTA	AC	7	TA	6	1	3	ENSG00000114738	ENST00000430409.5	TGA	17	FALSE	FALSE	FALSE	FALSE	NGN	NA	NA
BE3	53.69129288	donor	38.21635884	53.69129288	CACATACCTCTCTCAGTGAA	4	0.4930434782608696	GAGGTA	AC	7	TA	6	1	3	ENSG00000114738	ENST00000430409.5	AGC	17	FALSE	FALSE	FALSE	FALSE	NGN	NA	NA
BE3	43.3298153	donor	38.21635884	43.3298153	GCCTCACCTTGACATCTCGG	5	0.42434782608695654	AAGGTG	AC	7	CA	6	1	3	ENSG00000114738	ENST00000430409.5	TGG	17	FALSE	FALSE	FALSE	FALSE	NGN	NA	NA
BE3	43.3298153	donor	38.21635884	43.3298153	GACTCACCCACATAATAGGG	6	0.31739130434782614	TGGGTG	AC	7	CA	6	1	3	ENSG00000114738	ENST00000430409.5	AGT	17	FALSE	FALSE	FALSE	FALSE	NGN	NA	NA
BE3	43.3298153	donor	38.21635884	43.3298153	TACTCACAGGATGTACATGA	7	0.25217391304347825	CCTGTG	AC	7	CA	6	1	3	ENSG00000114738	ENST00000430409.5	TGA	17	FALSE	FALSE	FALSE	FALSE	NGN	NA	NA
BE3	43.3298153	donor	38.21635884	43.3298153	GGCTCACGTTGATCCAGGGG	9	0.07043478260869562	AACGTG	AC	7	CA	6	1	3	ENSG00000114738	ENST00000430409.5	TGG	17	FALSE	FALSE	FALSE	FALSE	NGN	NA	NA
BE3	26.91292876	acceptor	26.91292876	NA	GATTGCTGGAAGGAGCCCCA	10	0.07043478260869562	CAGCAA	GC	6	NA	NA	1	3	ENSG00000114738	ENST00000430409.5	CGC	20	TRUE	FALSE	FALSE	FALSE	NGN	NA	NA
BE3	41.176781	donor	26.91292876	41.176781	CCTCACCTTGACATCTCGGT	5	0.42434782608695654	AAGGTG	AC	6	CA	5	1	3	ENSG00000114738	ENST00000430409.5	GGG	18	FALSE	FALSE	FALSE	FALSE	NGN	NA	NA
BE3	41.176781	donor	26.91292876	41.176781	GCTCACGTTGATCCAGGGGT	9	0.07043478260869562	AACGTG	AC	6	CA	5	1	3	ENSG00000114738	ENST00000430409.5	GGT	18	FALSE	FALSE	FALSE	FALSE	NGN	NA	NA
BE3	23.01055409	donor	23.01055409	0.269129288	TGACCTTCAGGGCACACTTC	2	0.6695652173913044	AAGGTC	AC	4	GA	3	1	3	ENSG00000114738	ENST00000430409.5	TGT	20	FALSE	FALSE	FALSE	FALSE	NGN	NA	NA
BE3	32.02638522	donor	23.01055409	32.02638522	ATACCATTCCATGATGATGA	3	0.548695652173913	ATGGTA	AC	4	TA	3	1	3	ENSG00000114738	ENST00000430409.5	GGA	20	FALSE	FALSE	FALSE	FALSE	NGN	NA	NA
BE3	23.01055409	donor	23.01055409	11.16886544	TCACCATCCTCAGAGACTTC	8	0.1443478260869565	ATGGTG	AC	4	CA	3	1	3	ENSG00000114738	ENST00000430409.5	TGA	20	FALSE	FALSE	FALSE	FALSE	NGN	NA	NA
ABE	17.08970976	acceptor	NA	17.08970976	TCCTTCCAGCAATCGATGGT	10	0.07043478260869562	CAGCAA	NA	NA	CA	8	1	3	ENSG00000114738	ENST00000430409.5	AGT	15	TRUE	FALSE	FALSE	FALSE	NGN	NA	NA
BE3	12.24538259	donor	10.7651715	12.24538259	TACCTCTCTCAGTGAAAGCC	4	0.4930434782608696	GAGGTA	AC	3	TA	2	1	3	ENSG00000114738	ENST00000430409.5	TGG	21	FALSE	FALSE	FALSE	FALSE	NGN	NA	NA
BE3	17.08970976	donor	5.517150396	17.08970976	GAGCCTCACCTTGACATCTC	5	0.42434782608695654	AAGGTG	AC	9	CA	8	1	3	ENSG00000114738	ENST00000430409.5	GGT	15	FALSE	FALSE	FALSE	FALSE	NGN	NA	NA
BE3	17.08970976	donor	5.517150396	17.08970976	AGGACTCACCCACATAATAG	6	0.31739130434782614	TGGGTG	AC	9	CA	8	1	3	ENSG00000114738	ENST00000430409.5	GGA	15	FALSE	FALSE	FALSE	FALSE	NGN	NA	NA
BE3	17.08970976	donor	5.517150396	17.08970976	GGGGCTCACGTTGATCCAGG	9	0.07043478260869562	AACGTG	AC	9	CA	8	1	3	ENSG00000114738	ENST00000430409.5	GGT	15	FALSE	FALSE	FALSE	FALSE	NGN	NA	NA
BE3	7.939313984	donor	4.575197889	7.939313984	ACCATTCCATGATGATGAGG	3	0.548695652173913	ATGGTA	AC	2	TA	1	1	3	ENSG00000114738	ENST00000430409.5	AGA	22	FALSE	FALSE	FALSE	FALSE	NGN	NA	NA
BE3	7.939313984	donor	4.575197889	7.939313984	ACCTCTCTCAGTGAAAGCCT	4	0.4930434782608696	GAGGTA	AC	2	TA	1	1	3	ENSG00000114738	ENST00000430409.5	GGT	22	FALSE	FALSE	FALSE	FALSE	NGN	NA	NA
BE3	4.575197889	donor	4.575197889	0.807387863	ACCCACATAATAGGGAGTAT	6	0.31739130434782614	TGGGTG	AC	2	CA	1	1	3	ENSG00000114738	ENST00000430409.5	AGC	22	FALSE	FALSE	FALSE	FALSE	NGN	NA	NA
BE3	48.98153034	donor	2.691292876	48.98153034	GCCAGCATACCATTCCATGA	3	0.548695652173913	ATGGTA	AC	10	TA	9	1	3	ENSG00000114738	ENST00000430409.5	TGA	14	FALSE	FALSE	FALSE	FALSE	NGN	NA	NA
BE3	8.073878628	donor	2.691292876	8.073878628	GGAGCCTCACCTTGACATCT	5	0.42434782608695654	AAGGTG	AC	10	CA	9	1	3	ENSG00000114738	ENST00000430409.5	CGG	14	FALSE	FALSE	FALSE	FALSE	NGN	NA	NA
BE3	8.073878628	donor	2.691292876	8.073878628	AAGGACTCACCCACATAATA	6	0.31739130434782614	TGGGTG	AC	10	CA	9	1	3	ENSG00000114738	ENST00000430409.5	GGG	14	FALSE	FALSE	FALSE	FALSE	NGN	NA	NA
BE3	8.073878628	donor	2.691292876	8.073878628	AGGTACTCACAGGATGTACA	7	0.25217391304347825	CCTGTG	AC	10	CA	9	1	3	ENSG00000114738	ENST00000430409.5	TGA	14	FALSE	FALSE	FALSE	FALSE	NGN	NA	NA
BE3	8.073878628	donor	2.691292876	8.073878628	AGGGGCTCACGTTGATCCAG	9	0.07043478260869562	AACGTG	AC	10	CA	9	1	3	ENSG00000114738	ENST00000430409.5	GGG	14	FALSE	FALSE	FALSE	FALSE	NGN	NA	NA
ABE	1.07651715	acceptor	NA	1.07651715	GGCTCCTTCCAGCAATCGAT	10	0.07043478260869562	CAGCAA	NA	NA	CA	11	1	3	ENSG00000114738	ENST00000430409.5	GGT	12	TRUE	FALSE	FALSE	FALSE	NGN	NA	NA
ABE	45.21372032	acceptor	NA	45.21372032	GTCCCCAGGAGGAGATGACC	11	0.5497648902821317	CAGGAG	NA	NA	CA	7	1	3	ENSG00000114738	ENST00000621469.4	AGT	16	TRUE	FALSE	FALSE	FALSE	NGN	NA	NA
BE3	44.13720317	donor	44.13720317	43.73350923	CATACCATTCCATGATGATG	3	0.7966300940438872	ATGGTA	AC	5	TA	4	1	3	ENSG00000114738	ENST00000621469.4	AGG	19	FALSE	FALSE	FALSE	FALSE	NGN	NA	NA
BE3	44.13720317	donor	44.13720317	18.30079156	CTCACCTTGACATCTCGGTG	5	0.7405956112852665	AAGGTG	AC	5	CA	4	1	3	ENSG00000114738	ENST00000621469.4	GGC	19	FALSE	FALSE	FALSE	FALSE	NGN	NA	NA
BE3	41.176781	acceptor	41.176781	NA	CCTCCTGGGGACAGACAGGA	11	0.5497648902821317	CAGGAG	CC	5	NA	NA	1	3	ENSG00000114738	ENST00000621469.4	TGG	21	TRUE	FALSE	FALSE	FALSE	NGN	NA	NA
ABE	41.176781	acceptor	NA	41.176781	CCCCAGGAGGAGATGACCAG	11	0.5497648902821317	CAGGAG	NA	NA	CA	5	1	3	ENSG00000114738	ENST00000621469.4	TGC	18	TRUE	FALSE	FALSE	FALSE	NGN	NA	NA
BE3	53.69129288	donor	38.21635884	53.69129288	AGCATACCATTCCATGATGA	3	0.7966300940438872	ATGGTA	AC	7	TA	6	1	3	ENSG00000114738	ENST00000621469.4	TGA	17	FALSE	FALSE	FALSE	FALSE	NGN	NA	NA
BE3	53.69129288	donor	38.21635884	53.69129288	CACATACCTCTCTCAGTGAA	4	0.771551724137931	GAGGTA	AC	7	TA	6	1	3	ENSG00000114738	ENST00000621469.4	AGC	17	FALSE	FALSE	FALSE	FALSE	NGN	NA	NA
BE3	43.3298153	donor	38.21635884	43.3298153	GCCTCACCTTGACATCTCGG	5	0.7405956112852665	AAGGTG	AC	7	CA	6	1	3	ENSG00000114738	ENST00000621469.4	TGG	17	FALSE	FALSE	FALSE	FALSE	NGN	NA	NA
BE3	43.3298153	donor	38.21635884	43.3298153	GACTCACCCACATAATAGGG	6	0.692398119122257	TGGGTG	AC	7	CA	6	1	3	ENSG00000114738	ENST00000621469.4	AGT	17	FALSE	FALSE	FALSE	FALSE	NGN	NA	NA
BE3	43.3298153	donor	38.21635884	43.3298153	TACTCACAGGATGTACATGA	7	0.6630094043887147	CCTGTG	AC	7	CA	6	1	3	ENSG00000114738	ENST00000621469.4	TGA	17	FALSE	FALSE	FALSE	FALSE	NGN	NA	NA
BE3	43.3298153	donor	38.21635884	43.3298153	GGCTCACGTTGATCCAGGGG	9	0.5811128526645768	AACGTG	AC	7	CA	6	1	3	ENSG00000114738	ENST00000621469.4	TGG	17	FALSE	FALSE	FALSE	FALSE	NGN	NA	NA
BE3	41.176781	donor	26.91292876	41.176781	CCTCACCTTGACATCTCGGT	5	0.7405956112852665	AAGGTG	AC	6	CA	5	1	3	ENSG00000114738	ENST00000621469.4	GGG	18	FALSE	FALSE	FALSE	FALSE	NGN	NA	NA
BE3	41.176781	donor	26.91292876	41.176781	GCTCACGTTGATCCAGGGGT	9	0.5811128526645768	AACGTG	AC	6	CA	5	1	3	ENSG00000114738	ENST00000621469.4	GGT	18	FALSE	FALSE	FALSE	FALSE	NGN	NA	NA
BE3	41.176781	donor	26.91292876	41.176781	ACCCACCTTGACTTCGTCCC	10	0.5497648902821317	AAGGTG	AC	6	CA	5	1	3	ENSG00000114738	ENST00000621469.4	AGT	18	FALSE	FALSE	FALSE	FALSE	NGN	NA	NA
BE3	23.01055409	donor	23.01055409	0.269129288	TGACCTTCAGGGCACACTTC	2	0.8510971786833856	AAGGTC	AC	4	GA	3	1	3	ENSG00000114738	ENST00000621469.4	TGT	20	FALSE	FALSE	FALSE	FALSE	NGN	NA	NA
BE3	32.02638522	donor	23.01055409	32.02638522	ATACCATTCCATGATGATGA	3	0.7966300940438872	ATGGTA	AC	4	TA	3	1	3	ENSG00000114738	ENST00000621469.4	GGA	20	FALSE	FALSE	FALSE	FALSE	NGN	NA	NA
BE3	23.01055409	donor	23.01055409	11.16886544	TCACCATCCTCAGAGACTTC	8	0.6144200626959248	ATGGTG	AC	4	CA	3	1	3	ENSG00000114738	ENST00000621469.4	TGA	20	FALSE	FALSE	FALSE	FALSE	NGN	NA	NA
BE3	23.01055409	donor	23.01055409	11.16886544	CCACCTTGACTTCGTCCCAG	10	0.5497648902821317	AAGGTG	AC	4	CA	3	1	3	ENSG00000114738	ENST00000621469.4	TGG	20	FALSE	FALSE	FALSE	FALSE	NGN	NA	NA
BE3	18.30079156	acceptor	18.30079156	NA	CTCCTGGGGACAGACAGGAT	11	0.5497648902821317	CAGGAG	CC	4	NA	NA	1	3	ENSG00000114738	ENST00000621469.4	GGT	22	TRUE	FALSE	FALSE	FALSE	NGN	NA	NA
BE3	17.08970976	acceptor	17.08970976	NA	TCTCCTCCTGGGGACAGACA	11	0.5497648902821317	CAGGAG	CC	8	NA	NA	1	3	ENSG00000114738	ENST00000621469.4	GGA	18	TRUE	FALSE	FALSE	FALSE	NGN	NA	NA
BE3	12.24538259	donor	10.7651715	12.24538259	TACCTCTCTCAGTGAAAGCC	4	0.771551724137931	GAGGTA	AC	3	TA	2	1	3	ENSG00000114738	ENST00000621469.4	TGG	21	FALSE	FALSE	FALSE	FALSE	NGN	NA	NA
BE3	21.93403694	donor	10.7651715	21.93403694	CACCTTGACTTCGTCCCAGT	10	0.5497648902821317	AAGGTG	AC	3	CA	2	1	3	ENSG00000114738	ENST00000621469.4	GGT	21	FALSE	FALSE	FALSE	FALSE	NGN	NA	NA
BE3	8.073878628	acceptor	8.073878628	NA	ATCTCCTCCTGGGGACAGAC	11	0.5497648902821317	CAGGAG	CC	9	NA	NA	1	3	ENSG00000114738	ENST00000621469.4	AGG	17	TRUE	FALSE	FALSE	FALSE	NGN	NA	NA
BE3	17.08970976	donor	5.517150396	17.08970976	GAGCCTCACCTTGACATCTC	5	0.7405956112852665	AAGGTG	AC	9	CA	8	1	3	ENSG00000114738	ENST00000621469.4	GGT	15	FALSE	FALSE	FALSE	FALSE	NGN	NA	NA
BE3	17.08970976	donor	5.517150396	17.08970976	AGGACTCACCCACATAATAG	6	0.692398119122257	TGGGTG	AC	9	CA	8	1	3	ENSG00000114738	ENST00000621469.4	GGA	15	FALSE	FALSE	FALSE	FALSE	NGN	NA	NA
BE3	17.08970976	donor	5.517150396	17.08970976	GGGGCTCACGTTGATCCAGG	9	0.5811128526645768	AACGTG	AC	9	CA	8	1	3	ENSG00000114738	ENST00000621469.4	GGT	15	FALSE	FALSE	FALSE	FALSE	NGN	NA	NA
BE3	7.939313984	donor	4.575197889	7.939313984	ACCATTCCATGATGATGAGG	3	0.7966300940438872	ATGGTA	AC	2	TA	1	1	3	ENSG00000114738	ENST00000621469.4	AGA	22	FALSE	FALSE	FALSE	FALSE	NGN	NA	NA
BE3	7.939313984	donor	4.575197889	7.939313984	ACCTCTCTCAGTGAAAGCCT	4	0.771551724137931	GAGGTA	AC	2	TA	1	1	3	ENSG00000114738	ENST00000621469.4	GGT	22	FALSE	FALSE	FALSE	FALSE	NGN	NA	NA
BE3	4.575197889	donor	4.575197889	0.807387863	ACCCACATAATAGGGAGTAT	6	0.692398119122257	TGGGTG	AC	2	CA	1	1	3	ENSG00000114738	ENST00000621469.4	AGC	22	FALSE	FALSE	FALSE	FALSE	NGN	NA	NA
BE3	48.98153034	donor	2.691292876	48.98153034	GCCAGCATACCATTCCATGA	3	0.7966300940438872	ATGGTA	AC	10	TA	9	1	3	ENSG00000114738	ENST00000621469.4	TGA	14	FALSE	FALSE	FALSE	FALSE	NGN	NA	NA
BE3	8.073878628	donor	2.691292876	8.073878628	GGAGCCTCACCTTGACATCT	5	0.7405956112852665	AAGGTG	AC	10	CA	9	1	3	ENSG00000114738	ENST00000621469.4	CGG	14	FALSE	FALSE	FALSE	FALSE	NGN	NA	NA
BE3	8.073878628	donor	2.691292876	8.073878628	AAGGACTCACCCACATAATA	6	0.692398119122257	TGGGTG	AC	10	CA	9	1	3	ENSG00000114738	ENST00000621469.4	GGG	14	FALSE	FALSE	FALSE	FALSE	NGN	NA	NA
BE3	8.073878628	donor	2.691292876	8.073878628	AGGTACTCACAGGATGTACA	7	0.6630094043887147	CCTGTG	AC	10	CA	9	1	3	ENSG00000114738	ENST00000621469.4	TGA	14	FALSE	FALSE	FALSE	FALSE	NGN	NA	NA
BE3	8.073878628	donor	2.691292876	8.073878628	AGGGGCTCACGTTGATCCAG	9	0.5811128526645768	AACGTG	AC	10	CA	9	1	3	ENSG00000114738	ENST00000621469.4	GGG	14	FALSE	FALSE	FALSE	FALSE	NGN	NA	NA
BE3	0.807387863	acceptor	0.807387863	NA	CCTGGGGACAGACAGGATGG	11	0.5497648902821317	CAGGAG	CC	1	NA	NA	1	3	ENSG00000114738	ENST00000621469.4	TGG	24	TRUE	FALSE	FALSE	FALSE	NGN	NA	NA
ABE	45.21372032	acceptor	NA	45.21372032	GTCCCCAGGAGGAGATGACC	11	0.5600642828445159	CAGGAG	NA	NA	CA	7	1	3	ENSG00000114738	ENST00000357955.6	AGT	16	TRUE	FALSE	FALSE	FALSE	NGN	NA	NA
BE3	44.13720317	donor	44.13720317	43.73350923	CATACCATTCCATGATGATG	3	0.8131779831257533	ATGGTA	AC	5	TA	4	1	3	ENSG00000114738	ENST00000357955.6	AGG	19	FALSE	FALSE	FALSE	FALSE	NGN	NA	NA
BE3	44.13720317	donor	44.13720317	18.30079156	CTCACCTTGACATCTCGGTG	5	0.7557251908396947	AAGGTG	AC	5	CA	4	1	3	ENSG00000114738	ENST00000357955.6	GGC	19	FALSE	FALSE	FALSE	FALSE	NGN	NA	NA
BE3	41.176781	acceptor	41.176781	NA	CCTCCTGGGGACAGACAGGA	11	0.5600642828445159	CAGGAG	CC	5	NA	NA	1	3	ENSG00000114738	ENST00000357955.6	TGG	21	TRUE	FALSE	FALSE	FALSE	NGN	NA	NA
ABE	41.176781	acceptor	NA	41.176781	CCCCAGGAGGAGATGACCAG	11	0.5600642828445159	CAGGAG	NA	NA	CA	5	1	3	ENSG00000114738	ENST00000357955.6	TGC	18	TRUE	FALSE	FALSE	FALSE	NGN	NA	NA
BE3	53.69129288	donor	38.21635884	53.69129288	AGCATACCATTCCATGATGA	3	0.8131779831257533	ATGGTA	AC	7	TA	6	1	3	ENSG00000114738	ENST00000357955.6	TGA	17	FALSE	FALSE	FALSE	FALSE	NGN	NA	NA
BE3	53.69129288	donor	38.21635884	53.69129288	CACATACCTCTCTCAGTGAA	4	0.7874648453194054	GAGGTA	AC	7	TA	6	1	3	ENSG00000114738	ENST00000357955.6	AGC	17	FALSE	FALSE	FALSE	FALSE	NGN	NA	NA
BE3	43.3298153	donor	38.21635884	43.3298153	GCCTCACCTTGACATCTCGG	5	0.7557251908396947	AAGGTG	AC	7	CA	6	1	3	ENSG00000114738	ENST00000357955.6	TGG	17	FALSE	FALSE	FALSE	FALSE	NGN	NA	NA
BE3	43.3298153	donor	38.21635884	43.3298153	GACTCACCCACATAATAGGG	6	0.7063077541181197	TGGGTG	AC	7	CA	6	1	3	ENSG00000114738	ENST00000357955.6	AGT	17	FALSE	FALSE	FALSE	FALSE	NGN	NA	NA
BE3	43.3298153	donor	38.21635884	43.3298153	TACTCACAGGATGTACATGA	7	0.6761751707513057	CCTGTG	AC	7	CA	6	1	3	ENSG00000114738	ENST00000357955.6	TGA	17	FALSE	FALSE	FALSE	FALSE	NGN	NA	NA
BE3	43.3298153	donor	38.21635884	43.3298153	GGCTCACGTTGATCCAGGGG	9	0.5922057051024507	AACGTG	AC	7	CA	6	1	3	ENSG00000114738	ENST00000357955.6	TGG	17	FALSE	FALSE	FALSE	FALSE	NGN	NA	NA
BE3	41.176781	donor	26.91292876	41.176781	CCTCACCTTGACATCTCGGT	5	0.7557251908396947	AAGGTG	AC	6	CA	5	1	3	ENSG00000114738	ENST00000357955.6	GGG	18	FALSE	FALSE	FALSE	FALSE	NGN	NA	NA
BE3	41.176781	donor	26.91292876	41.176781	GCTCACGTTGATCCAGGGGT	9	0.5922057051024507	AACGTG	AC	6	CA	5	1	3	ENSG00000114738	ENST00000357955.6	GGT	18	FALSE	FALSE	FALSE	FALSE	NGN	NA	NA
BE3	41.176781	donor	26.91292876	41.176781	ACCCACCTTGACTTCGTCCC	10	0.5600642828445159	AAGGTG	AC	6	CA	5	1	3	ENSG00000114738	ENST00000357955.6	AGT	18	FALSE	FALSE	FALSE	FALSE	NGN	NA	NA
BE3	23.01055409	donor	23.01055409	0.269129288	TGACCTTCAGGGCACACTTC	2	0.8690237042989153	AAGGTC	AC	4	GA	3	1	3	ENSG00000114738	ENST00000357955.6	TGT	20	FALSE	FALSE	FALSE	FALSE	NGN	NA	NA
BE3	32.02638522	donor	23.01055409	32.02638522	ATACCATTCCATGATGATGA	3	0.8131779831257533	ATGGTA	AC	4	TA	3	1	3	ENSG00000114738	ENST00000357955.6	GGA	20	FALSE	FALSE	FALSE	FALSE	NGN	NA	NA
BE3	23.01055409	donor	23.01055409	11.16886544	TCACCATCCTCAGAGACTTC	8	0.6263559662515066	ATGGTG	AC	4	CA	3	1	3	ENSG00000114738	ENST00000357955.6	TGA	20	FALSE	FALSE	FALSE	FALSE	NGN	NA	NA
BE3	23.01055409	donor	23.01055409	11.16886544	CCACCTTGACTTCGTCCCAG	10	0.5600642828445159	AAGGTG	AC	4	CA	3	1	3	ENSG00000114738	ENST00000357955.6	TGG	20	FALSE	FALSE	FALSE	FALSE	NGN	NA	NA
BE3	18.30079156	acceptor	18.30079156	NA	CTCCTGGGGACAGACAGGAT	11	0.5600642828445159	CAGGAG	CC	4	NA	NA	1	3	ENSG00000114738	ENST00000357955.6	GGT	22	TRUE	FALSE	FALSE	FALSE	NGN	NA	NA
BE3	17.08970976	acceptor	17.08970976	NA	TCTCCTCCTGGGGACAGACA	11	0.5600642828445159	CAGGAG	CC	8	NA	NA	1	3	ENSG00000114738	ENST00000357955.6	GGA	18	TRUE	FALSE	FALSE	FALSE	NGN	NA	NA
BE3	12.24538259	donor	10.7651715	12.24538259	TACCTCTCTCAGTGAAAGCC	4	0.7874648453194054	GAGGTA	AC	3	TA	2	1	3	ENSG00000114738	ENST00000357955.6	TGG	21	FALSE	FALSE	FALSE	FALSE	NGN	NA	NA
BE3	21.93403694	donor	10.7651715	21.93403694	CACCTTGACTTCGTCCCAGT	10	0.5600642828445159	AAGGTG	AC	3	CA	2	1	3	ENSG00000114738	ENST00000357955.6	GGT	21	FALSE	FALSE	FALSE	FALSE	NGN	NA	NA
BE3	8.073878628	acceptor	8.073878628	NA	ATCTCCTCCTGGGGACAGAC	11	0.5600642828445159	CAGGAG	CC	9	NA	NA	1	3	ENSG00000114738	ENST00000357955.6	AGG	17	TRUE	FALSE	FALSE	FALSE	NGN	NA	NA
BE3	17.08970976	donor	5.517150396	17.08970976	GAGCCTCACCTTGACATCTC	5	0.7557251908396947	AAGGTG	AC	9	CA	8	1	3	ENSG00000114738	ENST00000357955.6	GGT	15	FALSE	FALSE	FALSE	FALSE	NGN	NA	NA
BE3	17.08970976	donor	5.517150396	17.08970976	AGGACTCACCCACATAATAG	6	0.7063077541181197	TGGGTG	AC	9	CA	8	1	3	ENSG00000114738	ENST00000357955.6	GGA	15	FALSE	FALSE	FALSE	FALSE	NGN	NA	NA
BE3	17.08970976	donor	5.517150396	17.08970976	GGGGCTCACGTTGATCCAGG	9	0.5922057051024507	AACGTG	AC	9	CA	8	1	3	ENSG00000114738	ENST00000357955.6	GGT	15	FALSE	FALSE	FALSE	FALSE	NGN	NA	NA
BE3	7.939313984	donor	4.575197889	7.939313984	ACCATTCCATGATGATGAGG	3	0.8131779831257533	ATGGTA	AC	2	TA	1	1	3	ENSG00000114738	ENST00000357955.6	AGA	22	FALSE	FALSE	FALSE	FALSE	NGN	NA	NA
BE3	7.939313984	donor	4.575197889	7.939313984	ACCTCTCTCAGTGAAAGCCT	4	0.7874648453194054	GAGGTA	AC	2	TA	1	1	3	ENSG00000114738	ENST00000357955.6	GGT	22	FALSE	FALSE	FALSE	FALSE	NGN	NA	NA
BE3	4.575197889	donor	4.575197889	0.807387863	ACCCACATAATAGGGAGTAT	6	0.7063077541181197	TGGGTG	AC	2	CA	1	1	3	ENSG00000114738	ENST00000357955.6	AGC	22	FALSE	FALSE	FALSE	FALSE	NGN	NA	NA
BE3	48.98153034	donor	2.691292876	48.98153034	GCCAGCATACCATTCCATGA	3	0.8131779831257533	ATGGTA	AC	10	TA	9	1	3	ENSG00000114738	ENST00000357955.6	TGA	14	FALSE	FALSE	FALSE	FALSE	NGN	NA	NA
BE3	8.073878628	donor	2.691292876	8.073878628	GGAGCCTCACCTTGACATCT	5	0.7557251908396947	AAGGTG	AC	10	CA	9	1	3	ENSG00000114738	ENST00000357955.6	CGG	14	FALSE	FALSE	FALSE	FALSE	NGN	NA	NA
BE3	8.073878628	donor	2.691292876	8.073878628	AAGGACTCACCCACATAATA	6	0.7063077541181197	TGGGTG	AC	10	CA	9	1	3	ENSG00000114738	ENST00000357955.6	GGG	14	FALSE	FALSE	FALSE	FALSE	NGN	NA	NA
BE3	8.073878628	donor	2.691292876	8.073878628	AGGTACTCACAGGATGTACA	7	0.6761751707513057	CCTGTG	AC	10	CA	9	1	3	ENSG00000114738	ENST00000357955.6	TGA	14	FALSE	FALSE	FALSE	FALSE	NGN	NA	NA
BE3	8.073878628	donor	2.691292876	8.073878628	AGGGGCTCACGTTGATCCAG	9	0.5922057051024507	AACGTG	AC	10	CA	9	1	3	ENSG00000114738	ENST00000357955.6	GGG	14	FALSE	FALSE	FALSE	FALSE	NGN	NA	NA
BE3	0.807387863	acceptor	0.807387863	NA	CCTGGGGACAGACAGGATGG	11	0.5600642828445159	CAGGAG	CC	1	NA	NA	1	3	ENSG00000114738	ENST00000357955.6	TGG	24	TRUE	FALSE	FALSE	FALSE	NGN	NA	NA
ABE	45.21372032	acceptor	NA	45.21372032	ACCTACAGCTCCTGTATGAC	2	0.2607879924953096	CAGCTC	NA	NA	CA	7	1	3	ENSG00000114738	ENST00000457064.1	AGC	16	TRUE	FALSE	FALSE	FALSE	NGN	NA	NA
BE3	44.13720317	donor	44.13720317	43.73350923	CATACCATTCCATGATGATG	2	0	ATGGTA	AC	5	TA	4	1	3	ENSG00000114738	ENST00000457064.1	AGG	19	TRUE	FALSE	FALSE	TRUE	NGN	NA	NA
BE3	53.69129288	donor	38.21635884	53.69129288	AGCATACCATTCCATGATGA	2	0	ATGGTA	AC	7	TA	6	1	3	ENSG00000114738	ENST00000457064.1	TGA	17	TRUE	FALSE	FALSE	TRUE	NGN	NA	NA
BE3	32.02638522	donor	23.01055409	32.02638522	ATACCATTCCATGATGATGA	2	0	ATGGTA	AC	4	TA	3	1	3	ENSG00000114738	ENST00000457064.1	GGA	20	TRUE	FALSE	FALSE	TRUE	NGN	NA	NA
BE3	7.939313984	donor	4.575197889	7.939313984	ACCATTCCATGATGATGAGG	2	0	ATGGTA	AC	2	TA	1	1	3	ENSG00000114738	ENST00000457064.1	AGA	22	TRUE	FALSE	FALSE	TRUE	NGN	NA	NA
BE3	48.98153034	donor	2.691292876	48.98153034	GCCAGCATACCATTCCATGA	2	0	ATGGTA	AC	10	TA	9	1	3	ENSG00000114738	ENST00000457064.1	TGA	14	TRUE	FALSE	FALSE	TRUE	NGN	NA	NA
ABE	1.07651715	acceptor	NA	1.07651715	ACCCACCTACAGCTCCTGTA	2	0.2607879924953096	CAGCTC	NA	NA	CA	11	1	3	ENSG00000114738	ENST00000457064.1	TGA	12	TRUE	FALSE	FALSE	FALSE	NGN	NA	NA
BE3	0.134564644	acceptor	0.134564644	NA	AGCTGTAGGTGGGTGCACAT	2	0.2607879924953096	CAGCTC	GC	2	NA	NA	1	3	ENSG00000114738	ENST00000457064.1	AGA	23	TRUE	FALSE	FALSE	FALSE	NGN	NA	NA
ABE	45.21372032	acceptor	NA	45.21372032	GTCCCCAGGAGGAGATGACC	3	0.8425287356321839	CAGGAG	NA	NA	CA	7	1	3	ENSG00000114738	ENST00000451680.1	AGT	16	TRUE	FALSE	FALSE	FALSE	NGN	NA	NA
BE3	41.176781	acceptor	41.176781	NA	CCTCCTGGGGACAGACAGGA	3	0.8425287356321839	CAGGAG	CC	5	NA	NA	1	3	ENSG00000114738	ENST00000451680.1	TGG	21	TRUE	FALSE	FALSE	FALSE	NGN	NA	NA
ABE	41.176781	acceptor	NA	41.176781	CCCCAGGAGGAGATGACCAG	3	0.8425287356321839	CAGGAG	NA	NA	CA	5	1	3	ENSG00000114738	ENST00000451680.1	TGC	18	TRUE	FALSE	FALSE	FALSE	NGN	NA	NA
BE3	43.3298153	donor	38.21635884	43.3298153	GGCTCACGTTGATCCAGGGG	2	0.8425287356321839	AACGTG	AC	7	CA	6	1	3	ENSG00000114738	ENST00000451680.1	TGG	17	FALSE	FALSE	FALSE	FALSE	NGN	NA	NA
BE3	41.176781	donor	26.91292876	41.176781	GCTCACGTTGATCCAGGGGT	2	0.8425287356321839	AACGTG	AC	6	CA	5	1	3	ENSG00000114738	ENST00000451680.1	GGT	18	FALSE	FALSE	FALSE	FALSE	NGN	NA	NA
BE3	18.30079156	acceptor	18.30079156	NA	CTCCTGGGGACAGACAGGAT	3	0.8425287356321839	CAGGAG	CC	4	NA	NA	1	3	ENSG00000114738	ENST00000451680.1	GGT	22	TRUE	FALSE	FALSE	FALSE	NGN	NA	NA
BE3	17.08970976	acceptor	17.08970976	NA	TCTCCTCCTGGGGACAGACA	3	0.8425287356321839	CAGGAG	CC	8	NA	NA	1	3	ENSG00000114738	ENST00000451680.1	GGA	18	TRUE	FALSE	FALSE	FALSE	NGN	NA	NA
BE3	8.073878628	acceptor	8.073878628	NA	ATCTCCTCCTGGGGACAGAC	3	0.8425287356321839	CAGGAG	CC	9	NA	NA	1	3	ENSG00000114738	ENST00000451680.1	AGG	17	TRUE	FALSE	FALSE	FALSE	NGN	NA	NA
BE3	17.08970976	donor	5.517150396	17.08970976	GGGGCTCACGTTGATCCAGG	2	0.8425287356321839	AACGTG	AC	9	CA	8	1	3	ENSG00000114738	ENST00000451680.1	GGT	15	FALSE	FALSE	FALSE	FALSE	NGN	NA	NA
BE3	8.073878628	donor	2.691292876	8.073878628	AGGGGCTCACGTTGATCCAG	2	0.8425287356321839	AACGTG	AC	10	CA	9	1	3	ENSG00000114738	ENST00000451680.1	GGG	14	FALSE	FALSE	FALSE	FALSE	NGN	NA	NA
BE3	0.807387863	acceptor	0.807387863	NA	CCTGGGGACAGACAGGATGG	3	0.8425287356321839	CAGGAG	CC	1	NA	NA	1	3	ENSG00000114738	ENST00000451680.1	TGG	24	TRUE	FALSE	FALSE	FALSE	NGN	NA	NA
BE3	44.13720317	acceptor	44.13720317	NA	GAGACTGCGAAGGAAAGGGT	53	0.36175591817972885	CAGTCT	AC	5	NA	NA	1	3	ENSG00000088538	ENST00000266037.9	GGG	21	TRUE	FALSE	FALSE	FALSE	NGN	NA	NA
BE3	44.13720317	donor	44.13720317	43.73350923	CTTACTCATTACCCCAGTCC	6	0.9447253504941393	TGAGTA	AC	5	TA	4	1	3	ENSG00000088538	ENST00000266037.9	AGG	19	FALSE	FALSE	FALSE	FALSE	NGN	NA	NA
BE3	44.13720317	donor	44.13720317	43.73350923	CTTACCATCTTATAGAGATC	7	0.9350723971500805	ATGGTA	AC	5	TA	4	1	3	ENSG00000088538	ENST00000266037.9	TGA	19	FALSE	FALSE	FALSE	FALSE	NGN	NA	NA
BE3	44.13720317	donor	44.13720317	43.73350923	AGTACCTATTCGGATCACAT	11	0.8964605837738451	TAGGTA	AC	5	TA	4	1	3	ENSG00000088538	ENST00000266037.9	GGG	19	FALSE	FALSE	FALSE	FALSE	NGN	NA	NA
BE3	44.13720317	donor	44.13720317	18.30079156	CTCACCATGGCTGGCGCTGG	13	0.8694552976327281	ATGGTG	AC	5	CA	4	1	3	ENSG00000088538	ENST00000266037.9	GGG	19	FALSE	FALSE	FALSE	FALSE	NGN	NA	NA
BE3	44.13720317	donor	44.13720317	43.73350923	CCTACCATTCTGGGTGAGTT	18	0.7903930131004366	ATGGTA	AC	5	TA	4	1	3	ENSG00000088538	ENST00000266037.9	TGG	19	FALSE	FALSE	FALSE	FALSE	NGN	NA	NA
BE3	44.13720317	donor	44.13720317	23.01055409	CGAACCTGAGTAAAAAGGAG	23	0.7293725580326362	CAGGTT	AC	5	AA	4	1	3	ENSG00000088538	ENST00000266037.9	TGT	19	FALSE	FALSE	FALSE	FALSE	NGN	NA	NA
BE3	44.13720317	donor	44.13720317	43.73350923	TTTACCTGAGAAAGAAAACA	24	0.7073086646747875	CAGGTA	AC	5	TA	4	1	3	ENSG00000088538	ENST00000266037.9	GGC	19	FALSE	FALSE	FALSE	FALSE	NGN	NA	NA
BE3	44.13720317	donor	44.13720317	43.73350923	CCTACCTTAAAGTCAAAGTC	29	0.6452539646058377	AAGGTA	AC	5	TA	4	1	3	ENSG00000088538	ENST00000266037.9	AGT	19	FALSE	FALSE	FALSE	FALSE	NGN	NA	NA
BE3	44.13720317	donor	44.13720317	43.73350923	CCTACCCAAATTCTGCCACA	31	0.6270972190301081	TGGGTA	AC	5	TA	4	1	3	ENSG00000088538	ENST00000266037.9	TGC	19	FALSE	FALSE	FALSE	FALSE	NGN	NA	NA
BE3	44.13720317	donor	44.13720317	43.73350923	GATACCTGTAGTCAAGAAGA	35	0.5864169156515744	CAGGTA	AC	5	TA	4	1	3	ENSG00000088538	ENST00000266037.9	CGT	19	FALSE	FALSE	FALSE	FALSE	NGN	NA	NA
BE3	44.13720317	donor	44.13720317	43.73350923	CTTACCTCGGGCACTGGAAG	49	0.39473684210526316	GAGGTA	AC	5	TA	4	1	3	ENSG00000088538	ENST00000266037.9	GGG	19	FALSE	FALSE	FALSE	FALSE	NGN	NA	NA
BE3	44.13720317	donor	44.13720317	43.73350923	ATTACCTTGCGCAGGGTCCG	52	0.36175591817972885	AAGGTA	AC	5	TA	4	1	3	ENSG00000088538	ENST00000266037.9	GGC	19	FALSE	FALSE	FALSE	FALSE	NGN	NA	NA
BE3	53.69129288	donor	38.21635884	53.69129288	CGCTTACCTGGGATGTGCTT	8	0.9303608365892898	CAGGTA	AC	7	TA	6	1	3	ENSG00000088538	ENST00000266037.9	TGC	17	FALSE	FALSE	FALSE	FALSE	NGN	NA	NA
BE3	43.3298153	donor	38.21635884	43.3298153	ATCTCACCATGGCTGGCGCT	13	0.8694552976327281	ATGGTG	AC	7	CA	6	1	3	ENSG00000088538	ENST00000266037.9	GGG	17	FALSE	FALSE	FALSE	FALSE	NGN	NA	NA
BE3	53.69129288	donor	38.21635884	53.69129288	TTCATACCTTGTACACATAA	17	0.8100436681222707	AAGGTA	AC	7	TA	6	1	3	ENSG00000088538	ENST00000266037.9	AGC	17	FALSE	FALSE	FALSE	FALSE	NGN	NA	NA
BE3	53.69129288	donor	38.21635884	53.69129288	ACATTACCCGCATAGCTTCT	22	0.7489082969432315	CGGGTA	AC	7	TA	6	1	3	ENSG00000088538	ENST00000266037.9	TGA	17	FALSE	FALSE	FALSE	FALSE	NGN	NA	NA
BE3	38.21635884	donor	38.21635884	26.91292876	TGCGAACCTGAGTAAAAAGG	23	0.7293725580326362	CAGGTT	AC	7	AA	6	1	3	ENSG00000088538	ENST00000266037.9	AGT	17	FALSE	FALSE	FALSE	FALSE	NGN	NA	NA
BE3	53.69129288	donor	38.21635884	53.69129288	CACTTACCTGTGTAGTTTTC	37	0.5688347506320386	CAGGTA	AC	7	TA	6	1	3	ENSG00000088538	ENST00000266037.9	GGC	17	FALSE	FALSE	FALSE	FALSE	NGN	NA	NA
BE3	43.3298153	donor	38.21635884	43.3298153	AGCTCACCCGAATCCAGCTG	39	0.5419443806021604	CGGGTG	AC	7	CA	6	1	3	ENSG00000088538	ENST00000266037.9	AGG	17	FALSE	FALSE	FALSE	FALSE	NGN	NA	NA
BE3	43.3298153	donor	38.21635884	43.3298153	GACTCACCCGAAGAAAGAAA	40	0.5299931050333258	CGGGTG	AC	7	CA	6	1	3	ENSG00000088538	ENST00000266037.9	GGA	17	FALSE	FALSE	FALSE	FALSE	NGN	NA	NA
BE3	53.69129288	donor	38.21635884	53.69129288	GACATACCTGCTCCTGCATA	45	0.45472305217191455	CAGGTA	AC	7	TA	6	1	3	ENSG00000088538	ENST00000266037.9	AGC	17	FALSE	FALSE	FALSE	FALSE	NGN	NA	NA
BE3	53.69129288	donor	38.21635884	53.69129288	TCCTTACCTCGGGCACTGGA	49	0.39473684210526316	GAGGTA	AC	7	TA	6	1	3	ENSG00000088538	ENST00000266037.9	AGG	17	FALSE	FALSE	FALSE	FALSE	NGN	NA	NA
BE3	53.69129288	donor	38.21635884	53.69129288	CTATTACCTGTCCGTTCTCC	50	0.38117674097908527	CAGGTA	AC	7	TA	6	1	3	ENSG00000088538	ENST00000266037.9	AGG	17	FALSE	FALSE	FALSE	FALSE	NGN	NA	NA
BE3	53.69129288	donor	38.21635884	53.69129288	ACAATACCTTTTTCAGCCAC	51	0.37117903930131	AAGGTA	AC	7	TA	6	1	3	ENSG00000088538	ENST00000266037.9	AGA	17	FALSE	FALSE	FALSE	FALSE	NGN	NA	NA
BE3	53.69129288	donor	38.21635884	53.69129288	ACATTACCTTGCGCAGGGTC	52	0.36175591817972885	AAGGTA	AC	7	TA	6	1	3	ENSG00000088538	ENST00000266037.9	CGG	17	FALSE	FALSE	FALSE	FALSE	NGN	NA	NA
BE3	26.91292876	acceptor	26.91292876	NA	GGAGACTGCGAAGGAAAGGG	53	0.36175591817972885	CAGTCT	AC	6	NA	NA	1	3	ENSG00000088538	ENST00000266037.9	TGG	20	TRUE	FALSE	FALSE	FALSE	NGN	NA	NA
BE3	41.176781	donor	26.91292876	41.176781	ACTCACCTTCACATTTTTCA	2	0.983681912204091	AAGGTG	AC	6	CA	5	1	3	ENSG00000088538	ENST00000266037.9	AGA	18	FALSE	FALSE	FALSE	FALSE	NGN	NA	NA
BE3	48.98153034	donor	26.91292876	48.98153034	CAGTACCTATTCGGATCACA	11	0.8964605837738451	TAGGTA	AC	6	TA	5	1	3	ENSG00000088538	ENST00000266037.9	TGG	18	FALSE	FALSE	FALSE	FALSE	NGN	NA	NA
BE3	41.176781	donor	26.91292876	41.176781	TCTCACCATGGCTGGCGCTG	13	0.8694552976327281	ATGGTG	AC	6	CA	5	1	3	ENSG00000088538	ENST00000266037.9	GGG	18	FALSE	FALSE	FALSE	FALSE	NGN	NA	NA
BE3	48.98153034	donor	26.91292876	48.98153034	ATTTACCTGAGAAAGAAAAC	24	0.7073086646747875	CAGGTA	AC	6	TA	5	1	3	ENSG00000088538	ENST00000266037.9	AGG	18	FALSE	FALSE	FALSE	FALSE	NGN	NA	NA
BE3	48.98153034	donor	26.91292876	48.98153034	CACTACCAGAGAGCTGGTCT	25	0.6927143185474604	CTGGTA	AC	6	TA	5	1	3	ENSG00000088538	ENST00000266037.9	TGA	18	FALSE	FALSE	FALSE	FALSE	NGN	NA	NA
BE3	44.13720317	donor	26.91292876	44.13720317	ACTAACAGTGATCTCGGCTG	26	0.6759365663065962	ACTGTT	AC	6	AA	5	1	3	ENSG00000088538	ENST00000266037.9	TGC	18	FALSE	FALSE	FALSE	FALSE	NGN	NA	NA
BE3	48.98153034	donor	26.91292876	48.98153034	GCCTACCTTGAGTTCATCTT	27	0.6646747874051941	AAGGTA	AC	6	TA	5	1	3	ENSG00000088538	ENST00000266037.9	TGC	18	FALSE	FALSE	FALSE	FALSE	NGN	NA	NA
BE3	41.176781	donor	26.91292876	41.176781	TCTCACCATCAGGTTAACAG	36	0.5795219489772466	ATGGTG	AC	6	CA	5	1	3	ENSG00000088538	ENST00000266037.9	TGC	18	FALSE	FALSE	FALSE	FALSE	NGN	NA	NA
BE3	48.98153034	donor	26.91292876	48.98153034	GCATACCTTGCCTTTGTTGA	38	0.5518271661686969	AAGGTA	AC	6	TA	5	1	3	ENSG00000088538	ENST00000266037.9	AGT	18	FALSE	FALSE	FALSE	FALSE	NGN	NA	NA
BE3	41.176781	donor	26.91292876	41.176781	GCTCACCCGAATCCAGCTGA	39	0.5419443806021604	CGGGTG	AC	6	CA	5	1	3	ENSG00000088538	ENST00000266037.9	GGC	18	FALSE	FALSE	FALSE	FALSE	NGN	NA	NA
BE3	48.98153034	donor	26.91292876	48.98153034	GGATACACTGGGCATCGCAC	41	0.5137899333486555	AGTGTA	AC	6	TA	5	1	3	ENSG00000088538	ENST00000266037.9	TGT	18	FALSE	FALSE	FALSE	FALSE	NGN	NA	NA
BE3	48.98153034	donor	26.91292876	48.98153034	CCTTACCTCGGGCACTGGAA	49	0.39473684210526316	GAGGTA	AC	6	TA	5	1	3	ENSG00000088538	ENST00000266037.9	GGG	18	FALSE	FALSE	FALSE	FALSE	NGN	NA	NA
BE3	48.98153034	donor	26.91292876	48.98153034	TATTACCTGTCCGTTCTCCA	50	0.38117674097908527	CAGGTA	AC	6	TA	5	1	3	ENSG00000088538	ENST00000266037.9	GGA	18	FALSE	FALSE	FALSE	FALSE	NGN	NA	NA
BE3	48.98153034	donor	26.91292876	48.98153034	CATTACCTTGCGCAGGGTCC	52	0.36175591817972885	AAGGTA	AC	6	TA	5	1	3	ENSG00000088538	ENST00000266037.9	GGG	18	FALSE	FALSE	FALSE	FALSE	NGN	NA	NA
BE3	23.01055409	acceptor	23.01055409	NA	AGACTGCGAAGGAAAGGGTG	53	0.36175591817972885	CAGTCT	AC	4	NA	NA	1	3	ENSG00000088538	ENST00000266037.9	GGC	22	TRUE	FALSE	FALSE	FALSE	NGN	NA	NA
BE3	32.02638522	donor	23.01055409	32.02638522	TTACTCATTACCCCAGTCCA	6	0.9447253504941393	TGAGTA	AC	4	TA	3	1	3	ENSG00000088538	ENST00000266037.9	GGC	20	FALSE	FALSE	FALSE	FALSE	NGN	NA	NA
BE3	32.02638522	donor	23.01055409	32.02638522	TTACCTGGGATGTGCTTTGC	8	0.9303608365892898	CAGGTA	AC	4	TA	3	1	3	ENSG00000088538	ENST00000266037.9	TGT	20	FALSE	FALSE	FALSE	FALSE	NGN	NA	NA
BE3	32.02638522	donor	23.01055409	32.02638522	GTACCTATTCGGATCACATG	11	0.8964605837738451	TAGGTA	AC	4	TA	3	1	3	ENSG00000088538	ENST00000266037.9	GGC	20	FALSE	FALSE	FALSE	FALSE	NGN	NA	NA
BE3	23.01055409	donor	23.01055409	11.16886544	TCACCATGGCTGGCGCTGGG	13	0.8694552976327281	ATGGTG	AC	4	CA	3	1	3	ENSG00000088538	ENST00000266037.9	GGC	20	FALSE	FALSE	FALSE	FALSE	NGN	NA	NA
BE3	32.02638522	donor	23.01055409	32.02638522	ATACCTGGCATAATGACATC	14	0.8550907837278786	CAGGTA	AC	4	TA	3	1	3	ENSG00000088538	ENST00000266037.9	AGG	20	FALSE	FALSE	FALSE	FALSE	NGN	NA	NA
BE3	32.02638522	donor	23.01055409	32.02638522	CTACCATTCTGGGTGAGTTT	18	0.7903930131004366	ATGGTA	AC	4	TA	3	1	3	ENSG00000088538	ENST00000266037.9	GGT	20	FALSE	FALSE	FALSE	FALSE	NGN	NA	NA
BE3	32.02638522	donor	23.01055409	32.02638522	TTACATGGTAGAGACTGGCC	46	0.4413927832682142	CATGTA	AC	4	TA	3	1	3	ENSG00000088538	ENST00000266037.9	CGC	20	FALSE	FALSE	FALSE	FALSE	NGN	NA	NA
BE3	32.02638522	donor	23.01055409	32.02638522	GTACCTGCATGTGGTGGTAC	48	0.4116295104573662	CAGGTA	AC	4	TA	3	1	3	ENSG00000088538	ENST00000266037.9	AGG	20	FALSE	FALSE	FALSE	FALSE	NGN	NA	NA
BE3	32.02638522	donor	23.01055409	32.02638522	TTACCTCGGGCACTGGAAGG	49	0.39473684210526316	GAGGTA	AC	4	TA	3	1	3	ENSG00000088538	ENST00000266037.9	GGC	20	FALSE	FALSE	FALSE	FALSE	NGN	NA	NA
BE3	13.32189974	acceptor	13.32189974	NA	GAGGAGACTGCGAAGGAAAG	53	0.36175591817972885	CAGTCT	AC	8	NA	NA	1	3	ENSG00000088538	ENST00000266037.9	GGT	18	TRUE	FALSE	FALSE	FALSE	NGN	NA	NA
BE3	45.21372032	donor	13.32189974	45.21372032	TTACTCACGTGTAAACCTTA	12	0.8795679154217422	CACGTG	AC	8	CA	7	1	3	ENSG00000088538	ENST00000266037.9	AGA	16	FALSE	FALSE	FALSE	FALSE	NGN	NA	NA
BE3	45.21372032	donor	13.32189974	45.21372032	TATCTCACCATGGCTGGCGC	13	0.8694552976327281	ATGGTG	AC	8	CA	7	1	3	ENSG00000088538	ENST00000266037.9	TGG	16	FALSE	FALSE	FALSE	FALSE	NGN	NA	NA
BE3	45.21372032	donor	13.32189974	45.21372032	TAACTCACTGGAACAATGTC	16	0.8222247759135831	CCAGTG	AC	8	CA	7	1	3	ENSG00000088538	ENST00000266037.9	TGA	16	FALSE	FALSE	FALSE	FALSE	NGN	NA	NA
BE3	38.21635884	donor	13.32189974	38.21635884	TTACTAACAGTGATCTCGGC	26	0.6759365663065962	ACTGTT	AC	8	AA	7	1	3	ENSG00000088538	ENST00000266037.9	TGT	16	FALSE	FALSE	FALSE	FALSE	NGN	NA	NA
BE3	51	donor	13.32189974	51	ATACTTACTTGCTTGTGAGC	28	0.6538726729487474	CAAGTA	AC	8	TA	7	1	3	ENSG00000088538	ENST00000266037.9	AGT	16	FALSE	FALSE	FALSE	FALSE	NGN	NA	NA
BE3	51	donor	13.32189974	51	CAGCTTACAGTAGGCTGAAG	33	0.6003217651114686	ACTGTA	AC	8	TA	7	1	3	ENSG00000088538	ENST00000266037.9	AGC	16	FALSE	FALSE	FALSE	FALSE	NGN	NA	NA
BE3	51	donor	13.32189974	51	GAAGATACCTGTAGTCAAGA	35	0.5864169156515744	CAGGTA	AC	8	TA	7	1	3	ENSG00000088538	ENST00000266037.9	AGA	16	FALSE	FALSE	FALSE	FALSE	NGN	NA	NA
BE3	45.21372032	donor	13.32189974	45.21372032	CCTCTCACCATCAGGTTAAC	36	0.5795219489772466	ATGGTG	AC	8	CA	7	1	3	ENSG00000088538	ENST00000266037.9	AGT	16	FALSE	FALSE	FALSE	FALSE	NGN	NA	NA
BE3	51	donor	13.32189974	51	CCACTTACCTGTGTAGTTTT	37	0.5688347506320386	CAGGTA	AC	8	TA	7	1	3	ENSG00000088538	ENST00000266037.9	CGG	16	FALSE	FALSE	FALSE	FALSE	NGN	NA	NA
BE3	45.21372032	donor	13.32189974	45.21372032	GGACTCACCCGAAGAAAGAA	40	0.5299931050333258	CGGGTG	AC	8	CA	7	1	3	ENSG00000088538	ENST00000266037.9	AGG	16	FALSE	FALSE	FALSE	FALSE	NGN	NA	NA
BE3	51	donor	13.32189974	51	CAGCTTACCTCCTGATAGCG	44	0.46426108940473454	GAGGTA	AC	8	TA	7	1	3	ENSG00000088538	ENST00000266037.9	TGC	16	FALSE	FALSE	FALSE	FALSE	NGN	NA	NA
BE3	51	donor	13.32189974	51	CAACTTACATGGTAGAGACT	46	0.4413927832682142	CATGTA	AC	8	TA	7	1	3	ENSG00000088538	ENST00000266037.9	GGC	16	FALSE	FALSE	FALSE	FALSE	NGN	NA	NA
BE3	21.93403694	donor	10.7651715	21.93403694	CACCCCCTATTACTGACAAT	4	0.9727648816364054	GGGGTG	AC	3	CA	2	1	3	ENSG00000088538	ENST00000266037.9	TGC	21	FALSE	FALSE	FALSE	FALSE	NGN	NA	NA
BE3	12.24538259	donor	10.7651715	12.24538259	TACCATCTTATAGAGATCTG	7	0.9350723971500805	ATGGTA	AC	3	TA	2	1	3	ENSG00000088538	ENST00000266037.9	AGA	21	FALSE	FALSE	FALSE	FALSE	NGN	NA	NA
BE3	12.24538259	donor	10.7651715	12.24538259	TACCTGGCATAATGACATCA	14	0.8550907837278786	CAGGTA	AC	3	TA	2	1	3	ENSG00000088538	ENST00000266037.9	GGA	21	FALSE	FALSE	FALSE	FALSE	NGN	NA	NA
BE3	12.24538259	donor	10.7651715	12.24538259	TACCTTGTACACATAAAGCT	17	0.8100436681222707	AAGGTA	AC	3	TA	2	1	3	ENSG00000088538	ENST00000266037.9	CGT	21	FALSE	FALSE	FALSE	FALSE	NGN	NA	NA
BE3	12.24538259	donor	10.7651715	12.24538259	TACTTGTATGCCAGAGCTCC	21	0.7582165019535739	CAAGTA	AC	3	TA	2	1	3	ENSG00000088538	ENST00000266037.9	AGC	21	FALSE	FALSE	FALSE	FALSE	NGN	NA	NA
BE3	12.24538259	donor	10.7651715	12.24538259	TACCCGCATAGCTTCTTGAA	22	0.7489082969432315	CGGGTA	AC	3	TA	2	1	3	ENSG00000088538	ENST00000266037.9	TGT	21	FALSE	FALSE	FALSE	FALSE	NGN	NA	NA
BE3	12.24538259	donor	10.7651715	12.24538259	TACCTGAGAAAGAAAACAGG	24	0.7073086646747875	CAGGTA	AC	3	TA	2	1	3	ENSG00000088538	ENST00000266037.9	CGG	21	FALSE	FALSE	FALSE	FALSE	NGN	NA	NA
BE3	12.24538259	donor	10.7651715	12.24538259	TACCAGAGAGCTGGTCTTGA	25	0.6927143185474604	CTGGTA	AC	3	TA	2	1	3	ENSG00000088538	ENST00000266037.9	CGA	21	FALSE	FALSE	FALSE	FALSE	NGN	NA	NA
BE3	21.93403694	donor	10.7651715	21.93403694	CACCATCAGGTTAACAGTGC	36	0.5795219489772466	ATGGTG	AC	3	CA	2	1	3	ENSG00000088538	ENST00000266037.9	AGC	21	FALSE	FALSE	FALSE	FALSE	NGN	NA	NA
BE3	12.24538259	donor	10.7651715	12.24538259	TACCTGTGTAGTTTTCGGCC	37	0.5688347506320386	CAGGTA	AC	3	TA	2	1	3	ENSG00000088538	ENST00000266037.9	TGC	21	FALSE	FALSE	FALSE	FALSE	NGN	NA	NA
BE3	12.24538259	donor	10.7651715	12.24538259	TACCTTGCCTTTGTTGAAGT	38	0.5518271661686969	AAGGTA	AC	3	TA	2	1	3	ENSG00000088538	ENST00000266037.9	AGT	21	FALSE	FALSE	FALSE	FALSE	NGN	NA	NA
BE3	12.24538259	donor	10.7651715	12.24538259	TACACTGGGCATCGCACTGT	41	0.5137899333486555	AGTGTA	AC	3	TA	2	1	3	ENSG00000088538	ENST00000266037.9	AGG	21	FALSE	FALSE	FALSE	FALSE	NGN	NA	NA
BE3	21.93403694	donor	10.7651715	21.93403694	CACCTTGAATTCATTCTCCT	42	0.49471385888301544	AAGGTG	AC	3	CA	2	1	3	ENSG00000088538	ENST00000266037.9	TGT	21	FALSE	FALSE	FALSE	FALSE	NGN	NA	NA
BE3	12.24538259	donor	10.7651715	12.24538259	TACCTCCTGATAGCGTGCAA	44	0.46426108940473454	GAGGTA	AC	3	TA	2	1	3	ENSG00000088538	ENST00000266037.9	TGC	21	FALSE	FALSE	FALSE	FALSE	NGN	NA	NA
BE3	12.24538259	donor	10.7651715	12.24538259	TACCTGCATGTGGTGGTACA	48	0.4116295104573662	CAGGTA	AC	3	TA	2	1	3	ENSG00000088538	ENST00000266037.9	GGT	21	FALSE	FALSE	FALSE	FALSE	NGN	NA	NA
BE3	12.24538259	donor	10.7651715	12.24538259	TACCTGTCCGTTCTCCAGGA	50	0.38117674097908527	CAGGTA	AC	3	TA	2	1	3	ENSG00000088538	ENST00000266037.9	TGG	21	FALSE	FALSE	FALSE	FALSE	NGN	NA	NA
BE3	12.24538259	donor	10.7651715	12.24538259	TACCTTTTTCAGCCACAGAC	51	0.37117903930131	AAGGTA	AC	3	TA	2	1	3	ENSG00000088538	ENST00000266037.9	AGA	21	FALSE	FALSE	FALSE	FALSE	NGN	NA	NA
BE3	5.517150396	acceptor	5.517150396	NA	AGAGGAGACTGCGAAGGAAA	53	0.36175591817972885	CAGTCT	AC	9	NA	NA	1	3	ENSG00000088538	ENST00000266037.9	GGG	17	TRUE	FALSE	FALSE	FALSE	NGN	NA	NA
BE3	51	donor	5.517150396	51	ATCACCTACCATTCTGGGTG	18	0.7903930131004366	ATGGTA	AC	9	TA	8	1	3	ENSG00000088538	ENST00000266037.9	AGT	15	FALSE	FALSE	FALSE	FALSE	NGN	NA	NA
BE3	51	donor	5.517150396	51	GGAACTTACTTGTATGCCAG	21	0.7582165019535739	CAAGTA	AC	9	TA	8	1	3	ENSG00000088538	ENST00000266037.9	AGC	15	FALSE	FALSE	FALSE	FALSE	NGN	NA	NA
BE3	13.32189974	donor	5.517150396	13.32189974	TGTGCGAACCTGAGTAAAAA	23	0.7293725580326362	CAGGTT	AC	9	AA	8	1	3	ENSG00000088538	ENST00000266037.9	GGA	15	FALSE	FALSE	FALSE	FALSE	NGN	NA	NA
BE3	51	donor	5.517150396	51	AGTGCCTACCTTAAAGTCAA	29	0.6452539646058377	AAGGTA	AC	9	TA	8	1	3	ENSG00000088538	ENST00000266037.9	AGT	15	FALSE	FALSE	FALSE	FALSE	NGN	NA	NA
BE3	51	donor	5.517150396	51	GTGTCTTACCTGTTTGAAGT	32	0.6100896345667662	CAGGTA	AC	9	TA	8	1	3	ENSG00000088538	ENST00000266037.9	TGC	15	FALSE	FALSE	FALSE	FALSE	NGN	NA	NA
BE3	51	donor	5.517150396	51	GATGCATACCTTGCCTTTGT	38	0.5518271661686969	AAGGTA	AC	9	TA	8	1	3	ENSG00000088538	ENST00000266037.9	TGA	15	FALSE	FALSE	FALSE	FALSE	NGN	NA	NA
BE3	17.08970976	donor	5.517150396	17.08970976	ACAGCTCACCCGAATCCAGC	39	0.5419443806021604	CGGGTG	AC	9	CA	8	1	3	ENSG00000088538	ENST00000266037.9	TGA	15	FALSE	FALSE	FALSE	FALSE	NGN	NA	NA
BE3	51	donor	5.517150396	51	TCAACTTACATGGTAGAGAC	46	0.4413927832682142	CATGTA	AC	9	TA	8	1	3	ENSG00000088538	ENST00000266037.9	TGG	15	FALSE	FALSE	FALSE	FALSE	NGN	NA	NA
BE3	51	donor	5.517150396	51	AGGCCATACCTGTGCCGGTG	47	0.42748793380831995	CAGGTA	AC	9	TA	8	1	3	ENSG00000088538	ENST00000266037.9	GGT	15	FALSE	FALSE	FALSE	FALSE	NGN	NA	NA
BE3	51	donor	5.517150396	51	GCTCTGTACCTGCATGTGGT	48	0.4116295104573662	CAGGTA	AC	9	TA	8	1	3	ENSG00000088538	ENST00000266037.9	GGT	15	FALSE	FALSE	FALSE	FALSE	NGN	NA	NA
BE3	7.939313984	donor	4.575197889	7.939313984	ACCTTCACATTTGGCTTCTT	3	0.9790852677545392	AAGGTA	AC	2	TA	1	1	3	ENSG00000088538	ENST00000266037.9	TGT	22	FALSE	FALSE	FALSE	FALSE	NGN	NA	NA
BE3	7.939313984	donor	4.575197889	7.939313984	ACTCATTACCCCAGTCCAGG	6	0.9447253504941393	TGAGTA	AC	2	TA	1	1	3	ENSG00000088538	ENST00000266037.9	CGC	22	FALSE	FALSE	FALSE	FALSE	NGN	NA	NA
BE3	7.939313984	donor	4.575197889	7.939313984	ACCTTCAAGATTTCTCCATC	15	0.8408411859342679	AAGGTA	AC	2	TA	1	1	3	ENSG00000088538	ENST00000266037.9	TGC	22	FALSE	FALSE	FALSE	FALSE	NGN	NA	NA
BE3	7.939313984	donor	4.575197889	7.939313984	ACCTGAGAAAGAAAACAGGC	24	0.7073086646747875	CAGGTA	AC	2	TA	1	1	3	ENSG00000088538	ENST00000266037.9	GGC	22	FALSE	FALSE	FALSE	FALSE	NGN	NA	NA
BE3	7.939313984	donor	4.575197889	7.939313984	ACCCAAATTCTGCCACATGC	31	0.6270972190301081	TGGGTA	AC	2	TA	1	1	3	ENSG00000088538	ENST00000266037.9	TGA	22	FALSE	FALSE	FALSE	FALSE	NGN	NA	NA
BE3	7.939313984	donor	4.575197889	7.939313984	ACCTGGGGTAGGGCCCAAAC	34	0.59733394621926	CAGGTA	AC	2	TA	1	1	3	ENSG00000088538	ENST00000266037.9	AGC	22	FALSE	FALSE	FALSE	FALSE	NGN	NA	NA
BE3	7.939313984	donor	4.575197889	7.939313984	ACACTGGGCATCGCACTGTA	41	0.5137899333486555	AGTGTA	AC	2	TA	1	1	3	ENSG00000088538	ENST00000266037.9	GGA	22	FALSE	FALSE	FALSE	FALSE	NGN	NA	NA
BE3	7.939313984	donor	4.575197889	7.939313984	ACCTGTCCGTTCTCCAGGAT	50	0.38117674097908527	CAGGTA	AC	2	TA	1	1	3	ENSG00000088538	ENST00000266037.9	GGC	22	FALSE	FALSE	FALSE	FALSE	NGN	NA	NA
BE3	7.939313984	donor	4.575197889	7.939313984	ACCTTGCGCAGGGTCCGGGC	52	0.36175591817972885	AAGGTA	AC	2	TA	1	1	3	ENSG00000088538	ENST00000266037.9	AGG	22	FALSE	FALSE	FALSE	FALSE	NGN	NA	NA
BE3	2.691292876	acceptor	2.691292876	NA	GAGAGGAGACTGCGAAGGAA	53	0.36175591817972885	CAGTCT	AC	10	NA	NA	1	3	ENSG00000088538	ENST00000266037.9	AGG	16	TRUE	FALSE	FALSE	FALSE	NGN	NA	NA
BE3	48.98153034	donor	2.691292876	48.98153034	TTTTCATTACCTTCACATTT	3	0.9790852677545392	AAGGTA	AC	10	TA	9	1	3	ENSG00000088538	ENST00000266037.9	GGC	14	FALSE	FALSE	FALSE	FALSE	NGN	NA	NA
BE3	8.073878628	donor	2.691292876	8.073878628	AATTACTCACCCCCTATTAC	4	0.9727648816364054	GGGGTG	AC	10	CA	9	1	3	ENSG00000088538	ENST00000266037.9	TGA	14	FALSE	FALSE	FALSE	FALSE	NGN	NA	NA
BE3	48.98153034	donor	2.691292876	48.98153034	AACTACTTACCACATACAAC	5	0.961732934957481	GTGGTA	AC	10	TA	9	1	3	ENSG00000088538	ENST00000266037.9	TGT	14	FALSE	FALSE	FALSE	FALSE	NGN	NA	NA
BE3	48.98153034	donor	2.691292876	48.98153034	TCATACTTACTCATTACCCC	6	0.9447253504941393	TGAGTA	AC	10	TA	9	1	3	ENSG00000088538	ENST00000266037.9	AGT	14	FALSE	FALSE	FALSE	FALSE	NGN	NA	NA
BE3	48.98153034	donor	2.691292876	48.98153034	GATTTCTTACCATCTTATAG	7	0.9350723971500805	ATGGTA	AC	10	TA	9	1	3	ENSG00000088538	ENST00000266037.9	AGA	14	FALSE	FALSE	FALSE	FALSE	NGN	NA	NA
BE3	8.073878628	donor	2.691292876	8.073878628	TGACTCTCACCTGATCTGCT	9	0.9126637554585153	CAGGTG	AC	10	CA	9	1	3	ENSG00000088538	ENST00000266037.9	TGC	14	FALSE	FALSE	FALSE	FALSE	NGN	NA	NA
BE3	5.517150396	donor	2.691292876	5.517150396	GTGTGCGAACCTGAGTAAAA	23	0.7293725580326362	CAGGTT	AC	10	AA	9	1	3	ENSG00000088538	ENST00000266037.9	AGG	14	FALSE	FALSE	FALSE	FALSE	NGN	NA	NA
BE3	48.98153034	donor	2.691292876	48.98153034	AGCAGCTTACAGTAGGCTGA	33	0.6003217651114686	ACTGTA	AC	10	TA	9	1	3	ENSG00000088538	ENST00000266037.9	AGA	14	FALSE	FALSE	FALSE	FALSE	NGN	NA	NA
BE3	48.98153034	donor	2.691292876	48.98153034	CACAGCTTACCTCCTGATAG	44	0.46426108940473454	GAGGTA	AC	10	TA	9	1	3	ENSG00000088538	ENST00000266037.9	CGT	14	FALSE	FALSE	FALSE	FALSE	NGN	NA	NA
BE3	48.98153034	donor	2.691292876	48.98153034	AAGGCCATACCTGTGCCGGT	47	0.42748793380831995	CAGGTA	AC	10	TA	9	1	3	ENSG00000088538	ENST00000266037.9	GGG	14	FALSE	FALSE	FALSE	FALSE	NGN	NA	NA
BE3	48.98153034	donor	2.691292876	48.98153034	AGCTCTGTACCTGCATGTGG	48	0.4116295104573662	CAGGTA	AC	10	TA	9	1	3	ENSG00000088538	ENST00000266037.9	TGG	14	FALSE	FALSE	FALSE	FALSE	NGN	NA	NA
BE3	48.98153034	donor	2.691292876	48.98153034	CCATCCTTACCTCGGGCACT	49	0.39473684210526316	GAGGTA	AC	10	TA	9	1	3	ENSG00000088538	ENST00000266037.9	GGA	14	FALSE	FALSE	FALSE	FALSE	NGN	NA	NA
BE3	53.69129288	acceptor	53.69129288	NA	CTTGTCTGGAGGAGAGAGCA	4	0.42819843342036557	CAGACA	TC	6	NA	NA	1	3	ENSG00000145050	ENST00000528157.5	GGG	20	TRUE	FALSE	FALSE	FALSE	NGN	NA	NA
BE3	51	acceptor	51	NA	GCTTGTCTGGAGGAGAGAGC	4	0.42819843342036557	CAGACA	TC	7	NA	NA	1	3	ENSG00000145050	ENST00000528157.5	AGG	19	TRUE	FALSE	FALSE	FALSE	NGN	NA	NA
BE3	48.98153034	acceptor	48.98153034	NA	TTGTCTGGAGGAGAGAGCAG	4	0.42819843342036557	CAGACA	TC	5	NA	NA	1	3	ENSG00000145050	ENST00000528157.5	GGA	21	TRUE	FALSE	FALSE	FALSE	NGN	NA	NA
BE3	32.02638522	acceptor	32.02638522	NA	TCTGCTTGTCTGGAGGAGAG	4	0.42819843342036557	CAGACA	TC	10	NA	NA	1	3	ENSG00000145050	ENST00000528157.5	AGC	16	TRUE	FALSE	FALSE	FALSE	NGN	NA	NA
BE3	48.98153034	donor	26.91292876	48.98153034	ACTTACCAACCGATTCTCTT	2	0.5509138381201044	TTGGTA	AC	6	TA	5	1	3	ENSG00000145050	ENST00000528157.5	TGC	18	FALSE	FALSE	FALSE	FALSE	NGN	NA	NA
ABE	21.93403694	acceptor	NA	21.93403694	CAGACAAGCAGATCGACCTG	4	0.42819843342036557	CAGACA	NA	NA	CA	2	1	3	ENSG00000145050	ENST00000528157.5	AGC	21	TRUE	FALSE	FALSE	FALSE	NGN	NA	NA
ABE	18.30079156	acceptor	NA	18.30079156	TCCAGACAAGCAGATCGACC	4	0.42819843342036557	CAGACA	NA	NA	CA	4	1	3	ENSG00000145050	ENST00000528157.5	TGA	19	TRUE	FALSE	FALSE	FALSE	NGN	NA	NA
BE3	12.24538259	acceptor	12.24538259	NA	GTCTGGAGGAGAGAGCAGGG	4	0.42819843342036557	CAGACA	TC	2	NA	NA	1	3	ENSG00000145050	ENST00000528157.5	AGA	23	TRUE	FALSE	FALSE	FALSE	NGN	NA	NA
ABE	8.073878628	acceptor	NA	8.073878628	TCTCCTCCAGACAAGCAGAT	4	0.42819843342036557	CAGACA	NA	NA	CA	9	1	3	ENSG00000145050	ENST00000528157.5	CGA	14	TRUE	FALSE	FALSE	FALSE	NGN	NA	NA
BE3	7.939313984	acceptor	7.939313984	NA	GATCTGCTTGTCTGGAGGAG	4	0.42819843342036557	CAGACA	TC	12	NA	NA	1	3	ENSG00000145050	ENST00000528157.5	AGA	14	TRUE	FALSE	FALSE	FALSE	NGN	NA	NA
BE3	53.69129288	acceptor	53.69129288	NA	CTTGTCTGGAGGAGAGAGCA	5	0.42449464922711055	CAGACA	TC	6	NA	NA	1	3	ENSG00000145050	ENST00000446668.5	GGG	20	TRUE	FALSE	FALSE	FALSE	NGN	NA	NA
BE3	51	acceptor	51	NA	GCTTGTCTGGAGGAGAGAGC	5	0.42449464922711055	CAGACA	TC	7	NA	NA	1	3	ENSG00000145050	ENST00000446668.5	AGG	19	TRUE	FALSE	FALSE	FALSE	NGN	NA	NA
BE3	48.98153034	acceptor	48.98153034	NA	TTGTCTGGAGGAGAGAGCAG	5	0.42449464922711055	CAGACA	TC	5	NA	NA	1	3	ENSG00000145050	ENST00000446668.5	GGA	21	TRUE	FALSE	FALSE	FALSE	NGN	NA	NA
BE3	32.02638522	acceptor	32.02638522	NA	TCTGCTTGTCTGGAGGAGAG	5	0.42449464922711055	CAGACA	TC	10	NA	NA	1	3	ENSG00000145050	ENST00000446668.5	AGC	16	TRUE	FALSE	FALSE	FALSE	NGN	NA	NA
BE3	48.98153034	donor	26.91292876	48.98153034	ACTTACCAACCGATTCTCTT	2	0.7550535077288942	TTGGTA	AC	6	TA	5	1	3	ENSG00000145050	ENST00000446668.5	TGC	18	FALSE	FALSE	FALSE	FALSE	NGN	NA	NA
ABE	21.93403694	acceptor	NA	21.93403694	CAGACAAGCAGATCGACCTG	5	0.42449464922711055	CAGACA	NA	NA	CA	2	1	3	ENSG00000145050	ENST00000446668.5	AGC	21	TRUE	FALSE	FALSE	FALSE	NGN	NA	NA
ABE	18.30079156	acceptor	NA	18.30079156	TCCAGACAAGCAGATCGACC	5	0.42449464922711055	CAGACA	NA	NA	CA	4	1	3	ENSG00000145050	ENST00000446668.5	TGA	19	TRUE	FALSE	FALSE	FALSE	NGN	NA	NA
BE3	45.21372032	donor	13.32189974	45.21372032	CACCGCACCTGGCCCACAGC	3	0.5921521997621879	CAGGTG	AC	8	CA	7	1	3	ENSG00000145050	ENST00000446668.5	GGC	16	FALSE	FALSE	FALSE	FALSE	NGN	NA	NA
BE3	12.24538259	acceptor	12.24538259	NA	GTCTGGAGGAGAGAGCAGGG	5	0.42449464922711055	CAGACA	TC	2	NA	NA	1	3	ENSG00000145050	ENST00000446668.5	AGA	23	TRUE	FALSE	FALSE	FALSE	NGN	NA	NA
ABE	8.073878628	acceptor	NA	8.073878628	TCTCCTCCAGACAAGCAGAT	5	0.42449464922711055	CAGACA	NA	NA	CA	9	1	3	ENSG00000145050	ENST00000446668.5	CGA	14	TRUE	FALSE	FALSE	FALSE	NGN	NA	NA
BE3	7.939313984	acceptor	7.939313984	NA	GATCTGCTTGTCTGGAGGAG	5	0.42449464922711055	CAGACA	TC	12	NA	NA	1	3	ENSG00000145050	ENST00000446668.5	AGA	14	TRUE	FALSE	FALSE	FALSE	NGN	NA	NA
BE3	17.08970976	donor	5.517150396	17.08970976	CCACCGCACCTGGCCCACAG	3	0.5921521997621879	CAGGTG	AC	9	CA	8	1	3	ENSG00000145050	ENST00000446668.5	CGG	15	FALSE	FALSE	FALSE	FALSE	NGN	NA	NA
NA	NA	NA	NA	NA	NA	NA	NA	NA	NA	NA	NA	NA	NA	NA	ENSG00000259956	ENST00000563281.1	NA	NA	NA	TRUE	NA	NA	NA	NA	NA
BE3	53.69129288	acceptor	53.69129288	NA	TCTCTCTGTTAAGGGAGAGA	25	0.21229522040195914	CAGAGA	TC	6	NA	NA	-1	3	ENSG00000145041	ENST00000423656.5	AGT	20	TRUE	FALSE	FALSE	FALSE	NGN	NA	NA
BE3	48.98153034	acceptor	48.98153034	NA	TCTTCTCTCTGTTAAGGGAG	25	0.21229522040195914	CAGAGA	TC	9	NA	NA	-1	3	ENSG00000145041	ENST00000423656.5	AGA	17	TRUE	FALSE	FALSE	FALSE	NGN	NA	NA
BE3	44.13720317	donor	44.13720317	43.73350923	TTTACCTTTAGTGCCTCAAA	8	0.7888870123289985	AAGGTA	AC	5	TA	4	-1	3	ENSG00000145041	ENST00000423656.5	TGT	19	FALSE	FALSE	FALSE	FALSE	NGN	NA	NA
BE3	44.13720317	donor	44.13720317	18.30079156	CTCACCTTGTACGGGGGTTG	11	0.696672859314305	AAGGTG	AC	5	CA	4	-1	3	ENSG00000145041	ENST00000423656.5	TGG	19	FALSE	FALSE	FALSE	FALSE	NGN	NA	NA
BE3	44.13720317	donor	44.13720317	43.73350923	CTTACCTGCTAAAGATAAGG	14	0.43387941226144233	CAGGTA	AC	5	TA	4	-1	3	ENSG00000145041	ENST00000423656.5	TGC	19	FALSE	FALSE	FALSE	FALSE	NGN	NA	NA
BE3	43.3298153	donor	38.21635884	43.3298153	ACCTCACCAAGTTCACCAGA	10	0.7319709508528964	TTGGTG	AC	7	CA	6	-1	3	ENSG00000145041	ENST00000423656.5	CGA	17	FALSE	FALSE	FALSE	FALSE	NGN	NA	NA
BE3	43.3298153	donor	38.21635884	43.3298153	CTCTCACCTTGTACGGGGGT	11	0.696672859314305	AAGGTG	AC	7	CA	6	-1	3	ENSG00000145041	ENST00000423656.5	TGT	17	FALSE	FALSE	FALSE	FALSE	NGN	NA	NA
BE3	53.69129288	donor	38.21635884	53.69129288	AACCTACCTACAGTAGAGAC	13	0.6471879750042222	TAGGTA	AC	7	TA	6	-1	3	ENSG00000145041	ENST00000423656.5	TGT	17	FALSE	FALSE	FALSE	FALSE	NGN	NA	NA
BE3	53.69129288	donor	38.21635884	53.69129288	TTCTTACCTGCTAAAGATAA	14	0.43387941226144233	CAGGTA	AC	7	TA	6	-1	3	ENSG00000145041	ENST00000423656.5	GGT	17	FALSE	FALSE	FALSE	FALSE	NGN	NA	NA
BE3	53.69129288	donor	38.21635884	53.69129288	CCCTTACCCTGGAAGGTTCA	15	0.4004391150143557	AGGGTA	AC	7	TA	6	-1	3	ENSG00000145041	ENST00000423656.5	AGA	17	FALSE	FALSE	FALSE	FALSE	NGN	NA	NA
BE3	53.69129288	donor	38.21635884	53.69129288	TTATTACCTCCATACATCAC	19	0.31734504306704947	GAGGTA	AC	7	TA	6	-1	3	ENSG00000145041	ENST00000423656.5	TGT	17	FALSE	FALSE	FALSE	FALSE	NGN	NA	NA
BE3	53.69129288	donor	38.21635884	53.69129288	CCTTTACCTCAATGACAGCA	21	0.2874514440128356	GAGGTA	AC	7	TA	6	-1	3	ENSG00000145041	ENST00000423656.5	AGA	17	FALSE	FALSE	FALSE	FALSE	NGN	NA	NA
BE3	48.98153034	donor	26.91292876	48.98153034	AAGTACCTTTTCTTGAAAGA	5	0.9155548049315994	AAGGTA	AC	6	TA	5	-1	3	ENSG00000145041	ENST00000423656.5	CGA	18	FALSE	FALSE	FALSE	FALSE	NGN	NA	NA
BE3	48.98153034	donor	26.91292876	48.98153034	ACATACTTCATATCAAATAC	16	0.386590103023138	GAAGTA	AC	6	TA	5	-1	3	ENSG00000145041	ENST00000423656.5	TGA	18	FALSE	FALSE	FALSE	FALSE	NGN	NA	NA
BE3	48.98153034	donor	26.91292876	48.98153034	GGATACAATCTCAGTATTAA	18	0.33305184934977194	ATTGTA	AC	6	TA	5	-1	3	ENSG00000145041	ENST00000423656.5	TGA	18	FALSE	FALSE	FALSE	FALSE	NGN	NA	NA
BE3	48.98153034	donor	26.91292876	48.98153034	ACTTACTGTCCCCCAGGATC	23	0.22783313629454482	ACAGTA	AC	6	TA	5	-1	3	ENSG00000145041	ENST00000423656.5	AGT	18	FALSE	FALSE	FALSE	FALSE	NGN	NA	NA
BE3	32.02638522	donor	23.01055409	32.02638522	TTACCTCCTGATATTCTCCT	7	0.8059449417328154	GAGGTA	AC	4	TA	3	-1	3	ENSG00000145041	ENST00000423656.5	AGA	20	FALSE	FALSE	FALSE	FALSE	NGN	NA	NA
BE3	32.02638522	donor	23.01055409	32.02638522	TTACTCTTTCCATGGCATCC	9	0.7622023306873839	AGAGTA	AC	4	TA	3	-1	3	ENSG00000145041	ENST00000423656.5	TGA	20	FALSE	FALSE	FALSE	FALSE	NGN	NA	NA
BE3	23.01055409	donor	23.01055409	11.16886544	TCACCAAGTTCACCAGACGA	10	0.7319709508528964	TTGGTG	AC	4	CA	3	-1	3	ENSG00000145041	ENST00000423656.5	CGA	20	FALSE	FALSE	FALSE	FALSE	NGN	NA	NA
BE3	23.01055409	donor	23.01055409	11.16886544	TCACCTTGTACGGGGGTTGT	11	0.696672859314305	AAGGTG	AC	4	CA	3	-1	3	ENSG00000145041	ENST00000423656.5	GGG	20	FALSE	FALSE	FALSE	FALSE	NGN	NA	NA
BE3	32.02638522	donor	23.01055409	32.02638522	CTACCTACAGTAGAGACTGT	13	0.6471879750042222	TAGGTA	AC	4	TA	3	-1	3	ENSG00000145041	ENST00000423656.5	AGA	20	FALSE	FALSE	FALSE	FALSE	NGN	NA	NA
BE3	32.02638522	donor	23.01055409	32.02638522	TTACCCTGGAAGGTTCAAGA	15	0.4004391150143557	AGGGTA	AC	4	TA	3	-1	3	ENSG00000145041	ENST00000423656.5	TGT	20	FALSE	FALSE	FALSE	FALSE	NGN	NA	NA
BE3	32.02638522	donor	23.01055409	32.02638522	TTACCTATAGGTTTGTAGTC	20	0.2997804424928222	TAGGTA	AC	4	TA	3	-1	3	ENSG00000145041	ENST00000423656.5	AGT	20	FALSE	FALSE	FALSE	FALSE	NGN	NA	NA
BE3	51	donor	13.32189974	51	ATTCATACCTGGTAAGGATA	2	0.9598040871474414	CAGGTA	AC	8	TA	7	-1	3	ENSG00000145041	ENST00000423656.5	GGT	16	FALSE	FALSE	FALSE	FALSE	NGN	NA	NA
BE3	51	donor	13.32189974	51	CTTCTTACCTGCTAAAGATA	14	0.43387941226144233	CAGGTA	AC	8	TA	7	-1	3	ENSG00000145041	ENST00000423656.5	AGG	16	FALSE	FALSE	FALSE	FALSE	NGN	NA	NA
BE3	51	donor	13.32189974	51	CTGCTTACCTATAGGTTTGT	20	0.2997804424928222	TAGGTA	AC	8	TA	7	-1	3	ENSG00000145041	ENST00000423656.5	AGT	16	FALSE	FALSE	FALSE	FALSE	NGN	NA	NA
BE3	12.24538259	acceptor	12.24538259	NA	CCTCTTCTCTCTGTTAAGGG	25	0.21229522040195914	CAGAGA	TC	11	NA	NA	-1	3	ENSG00000145041	ENST00000423656.5	AGA	15	TRUE	FALSE	FALSE	FALSE	NGN	NA	NA
BE3	21.93403694	donor	10.7651715	21.93403694	CACCTTGTACGGGGGTTGTG	11	0.696672859314305	AAGGTG	AC	3	CA	2	-1	3	ENSG00000145041	ENST00000423656.5	GGT	21	FALSE	FALSE	FALSE	FALSE	NGN	NA	NA
BE3	12.24538259	donor	10.7651715	12.24538259	TACCTCAATGACAGCAAGAT	21	0.2874514440128356	GAGGTA	AC	3	TA	2	-1	3	ENSG00000145041	ENST00000423656.5	AGC	21	FALSE	FALSE	FALSE	FALSE	NGN	NA	NA
ABE	8.073878628	acceptor	NA	8.073878628	CCCTTAACAGAGAGAAGAGG	25	0.21229522040195914	CAGAGA	NA	NA	CA	9	-1	3	ENSG00000145041	ENST00000423656.5	GGA	14	TRUE	FALSE	FALSE	FALSE	NGN	NA	NA
BE3	51	donor	5.517150396	51	TATTCATACCTGGTAAGGAT	2	0.9598040871474414	CAGGTA	AC	9	TA	8	-1	3	ENSG00000145041	ENST00000423656.5	AGG	15	FALSE	FALSE	FALSE	FALSE	NGN	NA	NA
BE3	51	donor	5.517150396	51	ACTAAGTACCTTTTCTTGAA	5	0.9155548049315994	AAGGTA	AC	9	TA	8	-1	3	ENSG00000145041	ENST00000423656.5	AGA	15	FALSE	FALSE	FALSE	FALSE	NGN	NA	NA
BE3	17.08970976	donor	5.517150396	17.08970976	TGGTCCCACCTTGCATAATA	12	0.6681303833811856	AAGGTG	AC	9	CA	8	-1	3	ENSG00000145041	ENST00000423656.5	GGT	15	FALSE	FALSE	FALSE	FALSE	NGN	NA	NA
BE3	7.939313984	donor	4.575197889	7.939313984	ACCTTTTCTTGAAAGACGAC	5	0.9155548049315994	AAGGTA	AC	2	TA	1	-1	3	ENSG00000145041	ENST00000423656.5	AGC	22	FALSE	FALSE	FALSE	FALSE	NGN	NA	NA
BE3	7.939313984	donor	4.575197889	7.939313984	ACCTCCTGATATTCTCCTAG	7	0.8059449417328154	GAGGTA	AC	2	TA	1	-1	3	ENSG00000145041	ENST00000423656.5	AGG	22	FALSE	FALSE	FALSE	FALSE	NGN	NA	NA
BE3	7.939313984	donor	4.575197889	7.939313984	ACCCTGGAAGGTTCAAGATG	15	0.4004391150143557	AGGGTA	AC	2	TA	1	-1	3	ENSG00000145041	ENST00000423656.5	TGT	22	FALSE	FALSE	FALSE	FALSE	NGN	NA	NA
BE3	7.939313984	donor	4.575197889	7.939313984	ACGTGGGCAATGTCTCCTTT	17	0.37240331025164664	CACGTA	AC	2	TA	1	-1	3	ENSG00000145041	ENST00000423656.5	TGT	22	FALSE	FALSE	FALSE	FALSE	NGN	NA	NA
ABE	2.960422164	acceptor	NA	2.960422164	TCCCTTAACAGAGAGAAGAG	25	0.21229522040195914	CAGAGA	NA	NA	CA	10	-1	3	ENSG00000145041	ENST00000423656.5	GGG	13	TRUE	FALSE	FALSE	FALSE	NGN	NA	NA
BE3	8.073878628	donor	2.691292876	8.073878628	AGAACCTCACCAAGTTCACC	10	0.7319709508528964	TTGGTG	AC	10	CA	9	-1	3	ENSG00000145041	ENST00000423656.5	AGA	14	FALSE	FALSE	FALSE	FALSE	NGN	NA	NA
BE3	8.073878628	donor	2.691292876	8.073878628	GTCCTCTCACCTTGTACGGG	11	0.696672859314305	AAGGTG	AC	10	CA	9	-1	3	ENSG00000145041	ENST00000423656.5	GGT	14	FALSE	FALSE	FALSE	FALSE	NGN	NA	NA
BE3	8.073878628	donor	2.691292876	8.073878628	CTGGTCCCACCTTGCATAAT	12	0.6681303833811856	AAGGTG	AC	10	CA	9	-1	3	ENSG00000145041	ENST00000423656.5	AGG	14	FALSE	FALSE	FALSE	FALSE	NGN	NA	NA
BE3	2.556728232	acceptor	2.556728232	NA	CCCCTCTTCTCTCTGTTAAG	25	0.21229522040195914	CAGAGA	TC	13	NA	NA	-1	3	ENSG00000145041	ENST00000423656.5	GGA	13	TRUE	FALSE	FALSE	FALSE	NGN	NA	NA
ABE	1.07651715	acceptor	NA	1.07651715	CTCCCTTAACAGAGAGAAGA	25	0.21229522040195914	CAGAGA	NA	NA	CA	11	-1	3	ENSG00000145041	ENST00000423656.5	GGG	12	TRUE	FALSE	FALSE	FALSE	NGN	NA	NA
BE3	53.69129288	acceptor	53.69129288	NA	TCTCTCTGTTAAGGGAGAGA	25	0.21211609854876812	CAGAGA	TC	6	NA	NA	-1	3	ENSG00000145041	ENST00000504652.5	AGT	20	TRUE	FALSE	FALSE	FALSE	NGN	NA	NA
BE3	48.98153034	acceptor	48.98153034	NA	TCTTCTCTCTGTTAAGGGAG	25	0.21211609854876812	CAGAGA	TC	9	NA	NA	-1	3	ENSG00000145041	ENST00000504652.5	AGA	17	TRUE	FALSE	FALSE	FALSE	NGN	NA	NA
BE3	44.13720317	donor	44.13720317	43.73350923	TTTACCTTTAGTGCCTCAAA	8	0.7882213972325346	AAGGTA	AC	5	TA	4	-1	3	ENSG00000145041	ENST00000504652.5	TGT	19	FALSE	FALSE	FALSE	FALSE	NGN	NA	NA
BE3	44.13720317	donor	44.13720317	18.30079156	CTCACCTTGTACGGGGGTTG	11	0.6960850489368883	AAGGTG	AC	5	CA	4	-1	3	ENSG00000145041	ENST00000504652.5	TGG	19	FALSE	FALSE	FALSE	FALSE	NGN	NA	NA
BE3	44.13720317	donor	44.13720317	43.73350923	CTTACCTGCTAAAGATAAGG	14	0.43351333108336143	CAGGTA	AC	5	TA	4	-1	3	ENSG00000145041	ENST00000504652.5	TGC	19	FALSE	FALSE	FALSE	FALSE	NGN	NA	NA
BE3	43.3298153	donor	38.21635884	43.3298153	ACCTCACCAAGTTCACCAGA	10	0.731353358083024	TTGGTG	AC	7	CA	6	-1	3	ENSG00000145041	ENST00000504652.5	CGA	17	FALSE	FALSE	FALSE	FALSE	NGN	NA	NA
BE3	43.3298153	donor	38.21635884	43.3298153	CTCTCACCTTGTACGGGGGT	11	0.6960850489368883	AAGGTG	AC	7	CA	6	-1	3	ENSG00000145041	ENST00000504652.5	TGT	17	FALSE	FALSE	FALSE	FALSE	NGN	NA	NA
BE3	53.69129288	donor	38.21635884	53.69129288	AACCTACCTACAGTAGAGAC	13	0.6466419169760378	TAGGTA	AC	7	TA	6	-1	3	ENSG00000145041	ENST00000504652.5	TGT	17	FALSE	FALSE	FALSE	FALSE	NGN	NA	NA
BE3	53.69129288	donor	38.21635884	53.69129288	TTCTTACCTGCTAAAGATAA	14	0.43351333108336143	CAGGTA	AC	7	TA	6	-1	3	ENSG00000145041	ENST00000504652.5	GGT	17	FALSE	FALSE	FALSE	FALSE	NGN	NA	NA
BE3	53.69129288	donor	38.21635884	53.69129288	CCCTTACCCTGGAAGGTTCA	15	0.4001012487343908	AGGGTA	AC	7	TA	6	-1	3	ENSG00000145041	ENST00000504652.5	AGA	17	FALSE	FALSE	FALSE	FALSE	NGN	NA	NA
BE3	53.69129288	donor	38.21635884	53.69129288	TTATTACCTCCATACATCAC	19	0.3170772865339183	GAGGTA	AC	7	TA	6	-1	3	ENSG00000145041	ENST00000504652.5	TGT	17	FALSE	FALSE	FALSE	FALSE	NGN	NA	NA
BE3	53.69129288	donor	38.21635884	53.69129288	CCTTTACCTCAATGACAGCA	21	0.28720890988862635	GAGGTA	AC	7	TA	6	-1	3	ENSG00000145041	ENST00000504652.5	AGA	17	FALSE	FALSE	FALSE	FALSE	NGN	NA	NA
BE3	48.98153034	donor	26.91292876	48.98153034	AAGTACCTTTTCTTGAAAGA	5	0.9147823152210597	AAGGTA	AC	6	TA	5	-1	3	ENSG00000145041	ENST00000504652.5	CGA	18	FALSE	FALSE	FALSE	FALSE	NGN	NA	NA
BE3	48.98153034	donor	26.91292876	48.98153034	ACATACTTCATATCAAATAC	16	0.3862639217009788	GAAGTA	AC	6	TA	5	-1	3	ENSG00000145041	ENST00000504652.5	TGA	18	FALSE	FALSE	FALSE	FALSE	NGN	NA	NA
BE3	48.98153034	donor	26.91292876	48.98153034	GGATACAATCTCAGTATTAA	18	0.33277084036449545	ATTGTA	AC	6	TA	5	-1	3	ENSG00000145041	ENST00000504652.5	TGA	18	FALSE	FALSE	FALSE	FALSE	NGN	NA	NA
BE3	48.98153034	donor	26.91292876	48.98153034	ACTTACTGTCCCCCAGGATC	23	0.2276409044886939	ACAGTA	AC	6	TA	5	-1	3	ENSG00000145041	ENST00000504652.5	AGT	18	FALSE	FALSE	FALSE	FALSE	NGN	NA	NA
BE3	32.02638522	donor	23.01055409	32.02638522	TTACCTCCTGATATTCTCCT	7	0.8052649341883227	GAGGTA	AC	4	TA	3	-1	3	ENSG00000145041	ENST00000504652.5	AGA	20	FALSE	FALSE	FALSE	FALSE	NGN	NA	NA
BE3	32.02638522	donor	23.01055409	32.02638522	TTACTCTTTCCATGGCATCC	9	0.7615592305096186	AGAGTA	AC	4	TA	3	-1	3	ENSG00000145041	ENST00000504652.5	TGA	20	FALSE	FALSE	FALSE	FALSE	NGN	NA	NA
BE3	23.01055409	donor	23.01055409	11.16886544	TCACCAAGTTCACCAGACGA	10	0.731353358083024	TTGGTG	AC	4	CA	3	-1	3	ENSG00000145041	ENST00000504652.5	CGA	20	FALSE	FALSE	FALSE	FALSE	NGN	NA	NA
BE3	23.01055409	donor	23.01055409	11.16886544	TCACCTTGTACGGGGGTTGT	11	0.6960850489368883	AAGGTG	AC	4	CA	3	-1	3	ENSG00000145041	ENST00000504652.5	GGG	20	FALSE	FALSE	FALSE	FALSE	NGN	NA	NA
BE3	32.02638522	donor	23.01055409	32.02638522	CTACCTACAGTAGAGACTGT	13	0.6466419169760378	TAGGTA	AC	4	TA	3	-1	3	ENSG00000145041	ENST00000504652.5	AGA	20	FALSE	FALSE	FALSE	FALSE	NGN	NA	NA
BE3	32.02638522	donor	23.01055409	32.02638522	TTACCCTGGAAGGTTCAAGA	15	0.4001012487343908	AGGGTA	AC	4	TA	3	-1	3	ENSG00000145041	ENST00000504652.5	TGT	20	FALSE	FALSE	FALSE	FALSE	NGN	NA	NA
BE3	32.02638522	donor	23.01055409	32.02638522	TTACCTATAGGTTTGTAGTC	20	0.29952750590617616	TAGGTA	AC	4	TA	3	-1	3	ENSG00000145041	ENST00000504652.5	AGT	20	FALSE	FALSE	FALSE	FALSE	NGN	NA	NA
BE3	51	donor	13.32189974	51	ATTCATACCTGGTAAGGATA	2	0.9584880188997638	CAGGTA	AC	8	TA	7	-1	3	ENSG00000145041	ENST00000504652.5	GGT	16	FALSE	FALSE	FALSE	FALSE	NGN	NA	NA
BE3	51	donor	13.32189974	51	CTTCTTACCTGCTAAAGATA	14	0.43351333108336143	CAGGTA	AC	8	TA	7	-1	3	ENSG00000145041	ENST00000504652.5	AGG	16	FALSE	FALSE	FALSE	FALSE	NGN	NA	NA
BE3	51	donor	13.32189974	51	CTGCTTACCTATAGGTTTGT	20	0.29952750590617616	TAGGTA	AC	8	TA	7	-1	3	ENSG00000145041	ENST00000504652.5	AGT	16	FALSE	FALSE	FALSE	FALSE	NGN	NA	NA
BE3	12.24538259	acceptor	12.24538259	NA	CCTCTTCTCTCTGTTAAGGG	25	0.21211609854876812	CAGAGA	TC	11	NA	NA	-1	3	ENSG00000145041	ENST00000504652.5	AGA	15	TRUE	FALSE	FALSE	FALSE	NGN	NA	NA
BE3	21.93403694	donor	10.7651715	21.93403694	CACCTTGTACGGGGGTTGTG	11	0.6960850489368883	AAGGTG	AC	3	CA	2	-1	3	ENSG00000145041	ENST00000504652.5	GGT	21	FALSE	FALSE	FALSE	FALSE	NGN	NA	NA
BE3	12.24538259	donor	10.7651715	12.24538259	TACCTCAATGACAGCAAGAT	21	0.28720890988862635	GAGGTA	AC	3	TA	2	-1	3	ENSG00000145041	ENST00000504652.5	AGC	21	FALSE	FALSE	FALSE	FALSE	NGN	NA	NA
ABE	8.073878628	acceptor	NA	8.073878628	CCCTTAACAGAGAGAAGAGG	25	0.21211609854876812	CAGAGA	NA	NA	CA	9	-1	3	ENSG00000145041	ENST00000504652.5	GGA	14	TRUE	FALSE	FALSE	FALSE	NGN	NA	NA
BE3	51	donor	5.517150396	51	TATTCATACCTGGTAAGGAT	2	0.9584880188997638	CAGGTA	AC	9	TA	8	-1	3	ENSG00000145041	ENST00000504652.5	AGG	15	FALSE	FALSE	FALSE	FALSE	NGN	NA	NA
BE3	51	donor	5.517150396	51	ACTAAGTACCTTTTCTTGAA	5	0.9147823152210597	AAGGTA	AC	9	TA	8	-1	3	ENSG00000145041	ENST00000504652.5	AGA	15	FALSE	FALSE	FALSE	FALSE	NGN	NA	NA
BE3	17.08970976	donor	5.517150396	17.08970976	TGGTCCCACCTTGCATAATA	12	0.6675666554168073	AAGGTG	AC	9	CA	8	-1	3	ENSG00000145041	ENST00000504652.5	GGT	15	FALSE	FALSE	FALSE	FALSE	NGN	NA	NA
BE3	7.939313984	donor	4.575197889	7.939313984	ACCTTTTCTTGAAAGACGAC	5	0.9147823152210597	AAGGTA	AC	2	TA	1	-1	3	ENSG00000145041	ENST00000504652.5	AGC	22	FALSE	FALSE	FALSE	FALSE	NGN	NA	NA
BE3	7.939313984	donor	4.575197889	7.939313984	ACCTCCTGATATTCTCCTAG	7	0.8052649341883227	GAGGTA	AC	2	TA	1	-1	3	ENSG00000145041	ENST00000504652.5	AGG	22	FALSE	FALSE	FALSE	FALSE	NGN	NA	NA
BE3	7.939313984	donor	4.575197889	7.939313984	ACCCTGGAAGGTTCAAGATG	15	0.4001012487343908	AGGGTA	AC	2	TA	1	-1	3	ENSG00000145041	ENST00000504652.5	TGT	22	FALSE	FALSE	FALSE	FALSE	NGN	NA	NA
BE3	7.939313984	donor	4.575197889	7.939313984	ACGTGGGCAATGTCTCCTTT	17	0.37208909888626396	CACGTA	AC	2	TA	1	-1	3	ENSG00000145041	ENST00000504652.5	TGT	22	FALSE	FALSE	FALSE	FALSE	NGN	NA	NA
ABE	2.960422164	acceptor	NA	2.960422164	TCCCTTAACAGAGAGAAGAG	25	0.21211609854876812	CAGAGA	NA	NA	CA	10	-1	3	ENSG00000145041	ENST00000504652.5	GGG	13	TRUE	FALSE	FALSE	FALSE	NGN	NA	NA
BE3	8.073878628	donor	2.691292876	8.073878628	AGAACCTCACCAAGTTCACC	10	0.731353358083024	TTGGTG	AC	10	CA	9	-1	3	ENSG00000145041	ENST00000504652.5	AGA	14	FALSE	FALSE	FALSE	FALSE	NGN	NA	NA
BE3	8.073878628	donor	2.691292876	8.073878628	GTCCTCTCACCTTGTACGGG	11	0.6960850489368883	AAGGTG	AC	10	CA	9	-1	3	ENSG00000145041	ENST00000504652.5	GGT	14	FALSE	FALSE	FALSE	FALSE	NGN	NA	NA
BE3	8.073878628	donor	2.691292876	8.073878628	CTGGTCCCACCTTGCATAAT	12	0.6675666554168073	AAGGTG	AC	10	CA	9	-1	3	ENSG00000145041	ENST00000504652.5	AGG	14	FALSE	FALSE	FALSE	FALSE	NGN	NA	NA
BE3	2.556728232	acceptor	2.556728232	NA	CCCCTCTTCTCTCTGTTAAG	25	0.21211609854876812	CAGAGA	TC	13	NA	NA	-1	3	ENSG00000145041	ENST00000504652.5	GGA	13	TRUE	FALSE	FALSE	FALSE	NGN	NA	NA
ABE	1.07651715	acceptor	NA	1.07651715	CTCCCTTAACAGAGAGAAGA	25	0.21211609854876812	CAGAGA	NA	NA	CA	11	-1	3	ENSG00000145041	ENST00000504652.5	GGG	12	TRUE	FALSE	FALSE	FALSE	NGN	NA	NA
BE3	44.13720317	donor	44.13720317	43.73350923	CTTACCTGCTAAAGATAAGG	7	0.5381986819624115	CAGGTA	AC	5	TA	4	-1	3	ENSG00000145041	ENST00000335891.5	TGC	19	FALSE	FALSE	FALSE	FALSE	NGN	NA	NA
BE3	53.69129288	donor	38.21635884	53.69129288	TTCTTACCTGCTAAAGATAA	7	0.5381986819624115	CAGGTA	AC	7	TA	6	-1	3	ENSG00000145041	ENST00000335891.5	GGT	17	FALSE	FALSE	FALSE	FALSE	NGN	NA	NA
BE3	53.69129288	donor	38.21635884	53.69129288	CCCTTACCCTGGAAGGTTCA	8	0.48987063705150113	AGGGTA	AC	7	TA	6	-1	3	ENSG00000145041	ENST00000335891.5	AGA	17	FALSE	FALSE	FALSE	FALSE	NGN	NA	NA
BE3	53.69129288	donor	38.21635884	53.69129288	TTATTACCTCCATACATCAC	12	0.3697827678789358	GAGGTA	AC	7	TA	6	-1	3	ENSG00000145041	ENST00000335891.5	TGT	17	FALSE	FALSE	FALSE	FALSE	NGN	NA	NA
BE3	53.69129288	donor	38.21635884	53.69129288	CCTTTACCTCAATGACAGCA	14	0.3265804247010007	GAGGTA	AC	7	TA	6	-1	3	ENSG00000145041	ENST00000335891.5	AGA	17	FALSE	FALSE	FALSE	FALSE	NGN	NA	NA
BE3	26.91292876	acceptor	26.91292876	NA	GTCAGCTGAAAGGGAAGAAA	17	0.2404198193800342	CAGCTG	GC	6	NA	NA	-1	3	ENSG00000145041	ENST00000335891.5	AGG	20	TRUE	FALSE	FALSE	FALSE	NGN	NA	NA
BE3	48.98153034	donor	26.91292876	48.98153034	AAGTACCTTTTCTTGAAAGA	4	0.907005125701733	AAGGTA	AC	6	TA	5	-1	3	ENSG00000145041	ENST00000335891.5	CGA	18	FALSE	FALSE	FALSE	FALSE	NGN	NA	NA
BE3	48.98153034	donor	26.91292876	48.98153034	ACATACTTCATATCAAATAC	9	0.4698559921894069	GAAGTA	AC	6	TA	5	-1	3	ENSG00000145041	ENST00000335891.5	TGA	18	FALSE	FALSE	FALSE	FALSE	NGN	NA	NA
BE3	48.98153034	donor	26.91292876	48.98153034	GGATACAATCTCAGTATTAA	11	0.39248230412496954	ATTGTA	AC	6	TA	5	-1	3	ENSG00000145041	ENST00000335891.5	TGA	18	FALSE	FALSE	FALSE	FALSE	NGN	NA	NA
BE3	48.98153034	donor	26.91292876	48.98153034	ACTTACTGTCCCCCAGGATC	16	0.2404198193800342	ACAGTA	AC	6	TA	5	-1	3	ENSG00000145041	ENST00000335891.5	AGT	18	FALSE	FALSE	FALSE	FALSE	NGN	NA	NA
BE3	32.02638522	donor	23.01055409	32.02638522	TTACCCTGGAAGGTTCAAGA	8	0.48987063705150113	AGGGTA	AC	4	TA	3	-1	3	ENSG00000145041	ENST00000335891.5	TGT	20	FALSE	FALSE	FALSE	FALSE	NGN	NA	NA
BE3	32.02638522	donor	23.01055409	32.02638522	TTACCTATAGGTTTGTAGTC	13	0.34439834024896265	TAGGTA	AC	4	TA	3	-1	3	ENSG00000145041	ENST00000335891.5	AGT	20	FALSE	FALSE	FALSE	FALSE	NGN	NA	NA
BE3	51	donor	13.32189974	51	CTTCTTACCTGCTAAAGATA	7	0.5381986819624115	CAGGTA	AC	8	TA	7	-1	3	ENSG00000145041	ENST00000335891.5	AGG	16	FALSE	FALSE	FALSE	FALSE	NGN	NA	NA
BE3	51	donor	13.32189974	51	CTGCTTACCTATAGGTTTGT	13	0.34439834024896265	TAGGTA	AC	8	TA	7	-1	3	ENSG00000145041	ENST00000335891.5	AGT	16	FALSE	FALSE	FALSE	FALSE	NGN	NA	NA
BE3	12.24538259	donor	10.7651715	12.24538259	TACCTCAATGACAGCAAGAT	14	0.3265804247010007	GAGGTA	AC	3	TA	2	-1	3	ENSG00000145041	ENST00000335891.5	AGC	21	FALSE	FALSE	FALSE	FALSE	NGN	NA	NA
BE3	8.612137203	acceptor	8.612137203	NA	TCAGCTGAAAGGGAAGAAAA	17	0.2404198193800342	CAGCTG	GC	5	NA	NA	-1	3	ENSG00000145041	ENST00000335891.5	GGG	21	TRUE	FALSE	FALSE	FALSE	NGN	NA	NA
ABE	8.073878628	acceptor	NA	8.073878628	TCCCTTTCAGCTGACAGCTC	17	0.2404198193800342	CAGCTG	NA	NA	CA	9	-1	3	ENSG00000145041	ENST00000335891.5	TGA	14	TRUE	FALSE	FALSE	FALSE	NGN	NA	NA
BE3	51	donor	5.517150396	51	ACTAAGTACCTTTTCTTGAA	4	0.907005125701733	AAGGTA	AC	9	TA	8	-1	3	ENSG00000145041	ENST00000335891.5	AGA	15	FALSE	FALSE	FALSE	FALSE	NGN	NA	NA
BE3	51	donor	5.517150396	51	ATCCACTACATCTACAGCCA	6	0.8350012204051745	GATGTA	AC	9	TA	8	-1	3	ENSG00000145041	ENST00000335891.5	TGT	15	FALSE	FALSE	FALSE	FALSE	NGN	NA	NA
BE3	7.939313984	donor	4.575197889	7.939313984	ACCTTTTCTTGAAAGACGAC	4	0.907005125701733	AAGGTA	AC	2	TA	1	-1	3	ENSG00000145041	ENST00000335891.5	AGC	22	FALSE	FALSE	FALSE	FALSE	NGN	NA	NA
BE3	7.939313984	donor	4.575197889	7.939313984	ACCCTGGAAGGTTCAAGATG	8	0.48987063705150113	AGGGTA	AC	2	TA	1	-1	3	ENSG00000145041	ENST00000335891.5	TGT	22	FALSE	FALSE	FALSE	FALSE	NGN	NA	NA
BE3	7.939313984	donor	4.575197889	7.939313984	ACGTGGGCAATGTCTCCTTT	10	0.44935318525750545	CACGTA	AC	2	TA	1	-1	3	ENSG00000145041	ENST00000335891.5	TGT	22	FALSE	FALSE	FALSE	FALSE	NGN	NA	NA
BE3	0.941952507	acceptor	0.941952507	NA	CAGCTGAAAGGGAAGAAAAG	17	0.2404198193800342	CAGCTG	GC	4	NA	NA	-1	3	ENSG00000145041	ENST00000335891.5	GGA	22	TRUE	FALSE	FALSE	FALSE	NGN	NA	NA
BE3	44.13720317	donor	44.13720317	43.73350923	TGTACCTGATGAGGTTTCAC	6	0.9032191921263072	CAGGTA	AC	5	TA	4	1	3	ENSG00000164080	ENST00000409535.6	AGC	19	FALSE	FALSE	FALSE	FALSE	NGN	NA	NA
BE3	44.13720317	donor	44.13720317	18.30079156	CCCACCTGACATGCCCTGCT	16	0.71652655320894	CAGGTG	AC	5	CA	4	1	3	ENSG00000164080	ENST00000409535.6	TGG	19	FALSE	FALSE	FALSE	FALSE	NGN	NA	NA
BE3	44.13720317	donor	44.13720317	43.73350923	CTTACCTTGGTGATGAGGTG	17	0.6988927619438179	AAGGTA	AC	5	TA	4	1	3	ENSG00000164080	ENST00000409535.6	AGG	19	FALSE	FALSE	FALSE	FALSE	NGN	NA	NA
BE3	44.13720317	donor	44.13720317	43.73350923	CTTACCTTTTGTCCCACGGA	20	0.6492720935001025	AAGGTA	AC	5	TA	4	1	3	ENSG00000164080	ENST00000409535.6	TGA	19	FALSE	FALSE	FALSE	FALSE	NGN	NA	NA
BE3	43.3298153	acceptor	43.3298153	NA	GGAACCTGGGGACAAAATGT	22	0.639840065614107	CAGGTT	CC	6	NA	NA	1	3	ENSG00000164080	ENST00000409535.6	AGT	20	TRUE	FALSE	FALSE	FALSE	NGN	NA	NA
BE3	53.69129288	donor	38.21635884	53.69129288	CTCTTACCGGCACAATGGCA	7	0.8845601804387944	CCGGTA	AC	7	TA	6	1	3	ENSG00000164080	ENST00000409535.6	AGG	17	FALSE	FALSE	FALSE	FALSE	NGN	NA	NA
BE3	43.3298153	donor	38.21635884	43.3298153	CACTCACCTTGTAGAGAGAA	15	0.7375435718679516	AAGGTG	AC	7	CA	6	1	3	ENSG00000164080	ENST00000409535.6	GGA	17	FALSE	FALSE	FALSE	FALSE	NGN	NA	NA
BE3	53.69129288	donor	38.21635884	53.69129288	TTCTTACCTTGGTGATGAGG	17	0.6988927619438179	AAGGTA	AC	7	TA	6	1	3	ENSG00000164080	ENST00000409535.6	TGA	17	FALSE	FALSE	FALSE	FALSE	NGN	NA	NA
BE3	43.3298153	donor	38.21635884	43.3298153	AACTCACCAGTTTCTCTGGC	18	0.678798441664958	CTGGTG	AC	7	CA	6	1	3	ENSG00000164080	ENST00000409535.6	TGA	17	FALSE	FALSE	FALSE	FALSE	NGN	NA	NA
BE3	48.98153034	donor	26.91292876	48.98153034	GCTTACCAGGGAGGAACTCC	4	0.938281730572073	CTGGTA	AC	6	TA	5	1	3	ENSG00000164080	ENST00000409535.6	AGC	18	FALSE	FALSE	FALSE	FALSE	NGN	NA	NA
BE3	48.98153034	donor	26.91292876	48.98153034	TCTTACCGGCACAATGGCAA	7	0.8845601804387944	CCGGTA	AC	6	TA	5	1	3	ENSG00000164080	ENST00000409535.6	GGA	18	FALSE	FALSE	FALSE	FALSE	NGN	NA	NA
BE3	41.176781	donor	26.91292876	41.176781	GCCCACCTCTCCGAAACTCC	9	0.8508304285421365	GAGGTG	AC	6	CA	5	1	3	ENSG00000164080	ENST00000409535.6	TGC	18	FALSE	FALSE	FALSE	FALSE	NGN	NA	NA
BE3	41.176781	donor	26.91292876	41.176781	ATGCACCTTGCAACACACAC	11	0.7976214886200533	AAGGTG	AC	6	CA	5	1	3	ENSG00000164080	ENST00000409535.6	AGA	18	FALSE	FALSE	FALSE	FALSE	NGN	NA	NA
BE3	41.176781	donor	26.91292876	41.176781	TCACACCTGAGGCAGCCATC	21	0.639840065614107	CAGGTG	AC	6	CA	5	1	3	ENSG00000164080	ENST00000409535.6	CGA	18	FALSE	FALSE	FALSE	FALSE	NGN	NA	NA
BE3	23.01055409	donor	23.01055409	11.16886544	TCACCGTATGTTTCTTCTCA	3	0.9525322944433053	ACGGTG	AC	4	CA	3	1	3	ENSG00000164080	ENST00000409535.6	TGT	20	FALSE	FALSE	FALSE	FALSE	NGN	NA	NA
BE3	32.02638522	donor	23.01055409	32.02638522	TTACCAGGGAGGAACTCCAG	4	0.938281730572073	CTGGTA	AC	4	TA	3	1	3	ENSG00000164080	ENST00000409535.6	CGG	20	FALSE	FALSE	FALSE	FALSE	NGN	NA	NA
BE3	32.02638522	donor	23.01055409	32.02638522	CTACTTGTGCTCATCATTCA	8	0.8709247488209966	CAAGTA	AC	4	TA	3	1	3	ENSG00000164080	ENST00000409535.6	AGA	20	FALSE	FALSE	FALSE	FALSE	NGN	NA	NA
BE3	32.02638522	donor	23.01055409	32.02638522	CTACCTAAACACAAGGATCT	13	0.7597908550338323	TAGGTA	AC	4	TA	3	1	3	ENSG00000164080	ENST00000409535.6	TGT	20	FALSE	FALSE	FALSE	FALSE	NGN	NA	NA
BE3	23.01055409	donor	23.01055409	11.16886544	CCACCTGACATGCCCTGCTT	16	0.71652655320894	CAGGTG	AC	4	CA	3	1	3	ENSG00000164080	ENST00000409535.6	GGA	20	FALSE	FALSE	FALSE	FALSE	NGN	NA	NA
BE3	32.02638522	donor	23.01055409	32.02638522	TTACCTTGGTGATGAGGTGA	17	0.6988927619438179	AAGGTA	AC	4	TA	3	1	3	ENSG00000164080	ENST00000409535.6	GGG	20	FALSE	FALSE	FALSE	FALSE	NGN	NA	NA
BE3	23.01055409	donor	23.01055409	11.16886544	TCACCAGTTTCTCTGGCTGA	18	0.678798441664958	CTGGTG	AC	4	CA	3	1	3	ENSG00000164080	ENST00000409535.6	AGG	20	FALSE	FALSE	FALSE	FALSE	NGN	NA	NA
ABE	21.93403694	acceptor	NA	21.93403694	CAGGTTCCCAGGGACCTTCT	22	0.639840065614107	CAGGTT	NA	NA	CA	2	1	3	ENSG00000164080	ENST00000409535.6	TGC	21	TRUE	FALSE	FALSE	FALSE	NGN	NA	NA
BE3	45.21372032	donor	13.32189974	45.21372032	GAACTCACGGAAGTAGCTGA	14	0.7476932540496206	TCCGTG	AC	8	CA	7	1	3	ENSG00000164080	ENST00000409535.6	TGT	16	FALSE	FALSE	FALSE	FALSE	NGN	NA	NA
BE3	45.21372032	donor	13.32189974	45.21372032	CCACTCACCTTGTAGAGAGA	15	0.7375435718679516	AAGGTG	AC	8	CA	7	1	3	ENSG00000164080	ENST00000409535.6	AGG	16	FALSE	FALSE	FALSE	FALSE	NGN	NA	NA
BE3	51	donor	13.32189974	51	GCTCTTACCTTTTGTCCCAC	20	0.6492720935001025	AAGGTA	AC	8	TA	7	1	3	ENSG00000164080	ENST00000409535.6	GGA	16	FALSE	FALSE	FALSE	FALSE	NGN	NA	NA
BE3	12.24538259	donor	10.7651715	12.24538259	TACCAGGGAGGAACTCCAGC	4	0.938281730572073	CTGGTA	AC	3	TA	2	1	3	ENSG00000164080	ENST00000409535.6	GGA	21	FALSE	FALSE	FALSE	FALSE	NGN	NA	NA
BE3	21.93403694	donor	10.7651715	21.93403694	CACCTCTCCGAAACTCCTGC	9	0.8508304285421365	GAGGTG	AC	3	CA	2	1	3	ENSG00000164080	ENST00000409535.6	TGC	21	FALSE	FALSE	FALSE	FALSE	NGN	NA	NA
BE3	21.93403694	donor	10.7651715	21.93403694	CACCCATTCATATGTGACAA	12	0.7718884560180439	TGGGTG	AC	3	CA	2	1	3	ENSG00000164080	ENST00000409535.6	TGT	21	FALSE	FALSE	FALSE	FALSE	NGN	NA	NA
BE3	21.93403694	donor	10.7651715	21.93403694	CACGGAAGTAGCTGATGTTT	14	0.7476932540496206	TCCGTG	AC	3	CA	2	1	3	ENSG00000164080	ENST00000409535.6	CGA	21	FALSE	FALSE	FALSE	FALSE	NGN	NA	NA
BE3	12.24538259	donor	10.7651715	12.24538259	TACCTTGGTGATGAGGTGAG	17	0.6988927619438179	AAGGTA	AC	3	TA	2	1	3	ENSG00000164080	ENST00000409535.6	GGT	21	FALSE	FALSE	FALSE	FALSE	NGN	NA	NA
BE3	21.93403694	donor	10.7651715	21.93403694	CACCAGTTTCTCTGGCTGAA	18	0.678798441664958	CTGGTG	AC	3	CA	2	1	3	ENSG00000164080	ENST00000409535.6	GGC	21	FALSE	FALSE	FALSE	FALSE	NGN	NA	NA
BE3	8.073878628	acceptor	8.073878628	NA	CTGGGAACCTGGGGACAAAA	22	0.639840065614107	CAGGTT	CC	9	NA	NA	1	3	ENSG00000164080	ENST00000409535.6	TGT	17	TRUE	FALSE	FALSE	FALSE	NGN	NA	NA
BE3	17.08970976	donor	5.517150396	17.08970976	TTGACTCACCCATTCATATG	12	0.7718884560180439	TGGGTG	AC	9	CA	8	1	3	ENSG00000164080	ENST00000409535.6	TGA	15	FALSE	FALSE	FALSE	FALSE	NGN	NA	NA
BE3	17.08970976	donor	5.517150396	17.08970976	ATGGCCCACCTGACATGCCC	16	0.71652655320894	CAGGTG	AC	9	CA	8	1	3	ENSG00000164080	ENST00000409535.6	TGC	15	FALSE	FALSE	FALSE	FALSE	NGN	NA	NA
BE3	51	donor	5.517150396	51	AGTTCTTACCTTGGTGATGA	17	0.6988927619438179	AAGGTA	AC	9	TA	8	1	3	ENSG00000164080	ENST00000409535.6	GGT	15	FALSE	FALSE	FALSE	FALSE	NGN	NA	NA
BE3	51	donor	5.517150396	51	GGCTCTTACCTTTTGTCCCA	20	0.6492720935001025	AAGGTA	AC	9	TA	8	1	3	ENSG00000164080	ENST00000409535.6	CGG	15	FALSE	FALSE	FALSE	FALSE	NGN	NA	NA
BE3	4.575197889	donor	4.575197889	0.807387863	ACCGTATGTTTCTTCTCATG	3	0.9525322944433053	ACGGTG	AC	2	CA	1	1	3	ENSG00000164080	ENST00000409535.6	TGG	22	FALSE	FALSE	FALSE	FALSE	NGN	NA	NA
BE3	7.939313984	donor	4.575197889	7.939313984	ACCGGCACAATGGCAAGGAC	7	0.8845601804387944	CCGGTA	AC	2	TA	1	1	3	ENSG00000164080	ENST00000409535.6	TGT	22	FALSE	FALSE	FALSE	FALSE	NGN	NA	NA
BE3	4.575197889	donor	4.575197889	0.807387863	ACCTCTGCACAAAGCCCTCC	10	0.8157678900963707	GAGGTG	AC	2	CA	1	1	3	ENSG00000164080	ENST00000409535.6	AGA	22	FALSE	FALSE	FALSE	FALSE	NGN	NA	NA
BE3	4.575197889	donor	4.575197889	0.807387863	ACCTTGCAACACACACAGAA	11	0.7976214886200533	AAGGTG	AC	2	CA	1	1	3	ENSG00000164080	ENST00000409535.6	TGC	22	FALSE	FALSE	FALSE	FALSE	NGN	NA	NA
BE3	4.575197889	donor	4.575197889	0.807387863	ACCTTGTAGAGAGAAGGAAC	15	0.7375435718679516	AAGGTG	AC	2	CA	1	1	3	ENSG00000164080	ENST00000409535.6	AGC	22	FALSE	FALSE	FALSE	FALSE	NGN	NA	NA
BE3	7.939313984	donor	4.575197889	7.939313984	ACCTTTTGTCCCACGGATGA	20	0.6492720935001025	AAGGTA	AC	2	TA	1	1	3	ENSG00000164080	ENST00000409535.6	TGT	22	FALSE	FALSE	FALSE	FALSE	NGN	NA	NA
BE3	8.073878628	donor	2.691292876	8.073878628	GATGGCTCACCTCTGCACAA	10	0.8157678900963707	GAGGTG	AC	10	CA	9	1	3	ENSG00000164080	ENST00000409535.6	AGC	14	FALSE	FALSE	FALSE	FALSE	NGN	NA	NA
BE3	48.98153034	donor	2.691292876	48.98153034	CTCATCCTACCTAAACACAA	13	0.7597908550338323	TAGGTA	AC	10	TA	9	1	3	ENSG00000164080	ENST00000409535.6	GGA	14	FALSE	FALSE	FALSE	FALSE	NGN	NA	NA
BE3	48.98153034	donor	2.691292876	48.98153034	AAGTTCTTACCTTGGTGATG	17	0.6988927619438179	AAGGTA	AC	10	TA	9	1	3	ENSG00000164080	ENST00000409535.6	AGG	14	FALSE	FALSE	FALSE	FALSE	NGN	NA	NA
BE3	8.073878628	donor	2.691292876	8.073878628	AGCAACTCACCAGTTTCTCT	18	0.678798441664958	CTGGTG	AC	10	CA	9	1	3	ENSG00000164080	ENST00000409535.6	GGC	14	FALSE	FALSE	FALSE	FALSE	NGN	NA	NA
BE3	8.073878628	donor	2.691292876	8.073878628	CAAACAACACTGCCTTCTTG	22	0	GCAGTG	AC	10	CA	9	1	3	ENSG00000164080	ENST00000409535.6	AGT	14	TRUE	FALSE	FALSE	TRUE	NGN	NA	NA
ABE	1.07651715	acceptor	NA	1.07651715	TTTTGTCCCCAGGTTCCCAG	22	0.639840065614107	CAGGTT	NA	NA	CA	11	1	3	ENSG00000164080	ENST00000409535.6	GGA	12	TRUE	FALSE	FALSE	FALSE	NGN	NA	NA
BE3	44.13720317	donor	44.13720317	43.73350923	TGTACCTGATGAGGTTTCAC	2	0.9211873080859775	CAGGTA	AC	5	TA	4	1	3	ENSG00000164080	ENST00000432863.1	AGC	19	FALSE	FALSE	FALSE	FALSE	NGN	NA	NA
BE3	44.13720317	donor	44.13720317	18.30079156	CCCACCTGACATGCCCTGCT	12	0.45522006141248716	CAGGTG	AC	5	CA	4	1	3	ENSG00000164080	ENST00000432863.1	TGG	19	FALSE	FALSE	FALSE	FALSE	NGN	NA	NA
BE3	44.13720317	donor	44.13720317	43.73350923	CTTACCTTGGTGATGAGGTG	13	0.411207778915046	AAGGTA	AC	5	TA	4	1	3	ENSG00000164080	ENST00000432863.1	AGG	19	FALSE	FALSE	FALSE	FALSE	NGN	NA	NA
BE3	44.13720317	donor	44.13720317	43.73350923	CTTACCTTTTGTCCCACGGA	16	0.2873592630501536	AAGGTA	AC	5	TA	4	1	3	ENSG00000164080	ENST00000432863.1	TGA	19	FALSE	FALSE	FALSE	FALSE	NGN	NA	NA
BE3	43.3298153	acceptor	43.3298153	NA	GGAACCTGGGGACAAAATGT	18	0.26381780962128965	CAGGTT	CC	6	NA	NA	1	3	ENSG00000164080	ENST00000432863.1	AGT	20	TRUE	FALSE	FALSE	FALSE	NGN	NA	NA
BE3	53.69129288	donor	38.21635884	53.69129288	CTCTTACCGGCACAATGGCA	3	0.8746161719549642	CCGGTA	AC	7	TA	6	1	3	ENSG00000164080	ENST00000432863.1	AGG	17	FALSE	FALSE	FALSE	FALSE	NGN	NA	NA
BE3	43.3298153	donor	38.21635884	43.3298153	CACTCACCTTGTAGAGAGAA	11	0.5076765609007166	AAGGTG	AC	7	CA	6	1	3	ENSG00000164080	ENST00000432863.1	GGA	17	FALSE	FALSE	FALSE	FALSE	NGN	NA	NA
BE3	53.69129288	donor	38.21635884	53.69129288	TTCTTACCTTGGTGATGAGG	13	0.411207778915046	AAGGTA	AC	7	TA	6	1	3	ENSG00000164080	ENST00000432863.1	TGA	17	FALSE	FALSE	FALSE	FALSE	NGN	NA	NA
BE3	43.3298153	donor	38.21635884	43.3298153	AACTCACCAGTTTCTCTGGC	14	0.36105424769703176	CTGGTG	AC	7	CA	6	1	3	ENSG00000164080	ENST00000432863.1	TGA	17	FALSE	FALSE	FALSE	FALSE	NGN	NA	NA
BE3	48.98153034	donor	26.91292876	48.98153034	TCTTACCGGCACAATGGCAA	3	0.8746161719549642	CCGGTA	AC	6	TA	5	1	3	ENSG00000164080	ENST00000432863.1	GGA	18	FALSE	FALSE	FALSE	FALSE	NGN	NA	NA
BE3	41.176781	donor	26.91292876	41.176781	GCCCACCTCTCCGAAACTCC	5	0.7904298874104401	GAGGTG	AC	6	CA	5	1	3	ENSG00000164080	ENST00000432863.1	TGC	18	FALSE	FALSE	FALSE	FALSE	NGN	NA	NA
BE3	41.176781	donor	26.91292876	41.176781	ATGCACCTTGCAACACACAC	7	0.657625383828045	AAGGTG	AC	6	CA	5	1	3	ENSG00000164080	ENST00000432863.1	AGA	18	FALSE	FALSE	FALSE	FALSE	NGN	NA	NA
BE3	41.176781	donor	26.91292876	41.176781	TCACACCTGAGGCAGCCATC	17	0.26381780962128965	CAGGTG	AC	6	CA	5	1	3	ENSG00000164080	ENST00000432863.1	CGA	18	FALSE	FALSE	FALSE	FALSE	NGN	NA	NA
BE3	32.02638522	donor	23.01055409	32.02638522	CTACTTGTGCTCATCATTCA	4	0.8405834186284544	CAAGTA	AC	4	TA	3	1	3	ENSG00000164080	ENST00000432863.1	AGA	20	FALSE	FALSE	FALSE	FALSE	NGN	NA	NA
BE3	32.02638522	donor	23.01055409	32.02638522	CTACCTAAACACAAGGATCT	9	0.5632036847492323	TAGGTA	AC	4	TA	3	1	3	ENSG00000164080	ENST00000432863.1	TGT	20	FALSE	FALSE	FALSE	FALSE	NGN	NA	NA
BE3	23.01055409	donor	23.01055409	11.16886544	CCACCTGACATGCCCTGCTT	12	0.45522006141248716	CAGGTG	AC	4	CA	3	1	3	ENSG00000164080	ENST00000432863.1	GGA	20	FALSE	FALSE	FALSE	FALSE	NGN	NA	NA
BE3	32.02638522	donor	23.01055409	32.02638522	TTACCTTGGTGATGAGGTGA	13	0.411207778915046	AAGGTA	AC	4	TA	3	1	3	ENSG00000164080	ENST00000432863.1	GGG	20	FALSE	FALSE	FALSE	FALSE	NGN	NA	NA
BE3	23.01055409	donor	23.01055409	11.16886544	TCACCAGTTTCTCTGGCTGA	14	0.36105424769703176	CTGGTG	AC	4	CA	3	1	3	ENSG00000164080	ENST00000432863.1	AGG	20	FALSE	FALSE	FALSE	FALSE	NGN	NA	NA
ABE	21.93403694	acceptor	NA	21.93403694	CAGGTTCCCAGGGACCTTCT	18	0.26381780962128965	CAGGTT	NA	NA	CA	2	1	3	ENSG00000164080	ENST00000432863.1	TGC	21	TRUE	FALSE	FALSE	FALSE	NGN	NA	NA
BE3	45.21372032	donor	13.32189974	45.21372032	GAACTCACGGAAGTAGCTGA	10	0.5330092118730809	TCCGTG	AC	8	CA	7	1	3	ENSG00000164080	ENST00000432863.1	TGT	16	FALSE	FALSE	FALSE	FALSE	NGN	NA	NA
BE3	45.21372032	donor	13.32189974	45.21372032	CCACTCACCTTGTAGAGAGA	11	0.5076765609007166	AAGGTG	AC	8	CA	7	1	3	ENSG00000164080	ENST00000432863.1	AGG	16	FALSE	FALSE	FALSE	FALSE	NGN	NA	NA
BE3	51	donor	13.32189974	51	GCTCTTACCTTTTGTCCCAC	16	0.2873592630501536	AAGGTA	AC	8	TA	7	1	3	ENSG00000164080	ENST00000432863.1	GGA	16	FALSE	FALSE	FALSE	FALSE	NGN	NA	NA
BE3	21.93403694	donor	10.7651715	21.93403694	CACCTCTCCGAAACTCCTGC	5	0.7904298874104401	GAGGTG	AC	3	CA	2	1	3	ENSG00000164080	ENST00000432863.1	TGC	21	FALSE	FALSE	FALSE	FALSE	NGN	NA	NA
BE3	21.93403694	donor	10.7651715	21.93403694	CACCCATTCATATGTGACAA	8	0.5933981576253838	TGGGTG	AC	3	CA	2	1	3	ENSG00000164080	ENST00000432863.1	TGT	21	FALSE	FALSE	FALSE	FALSE	NGN	NA	NA
BE3	21.93403694	donor	10.7651715	21.93403694	CACGGAAGTAGCTGATGTTT	10	0.5330092118730809	TCCGTG	AC	3	CA	2	1	3	ENSG00000164080	ENST00000432863.1	CGA	21	FALSE	FALSE	FALSE	FALSE	NGN	NA	NA
BE3	12.24538259	donor	10.7651715	12.24538259	TACCTTGGTGATGAGGTGAG	13	0.411207778915046	AAGGTA	AC	3	TA	2	1	3	ENSG00000164080	ENST00000432863.1	GGT	21	FALSE	FALSE	FALSE	FALSE	NGN	NA	NA
BE3	21.93403694	donor	10.7651715	21.93403694	CACCAGTTTCTCTGGCTGAA	14	0.36105424769703176	CTGGTG	AC	3	CA	2	1	3	ENSG00000164080	ENST00000432863.1	GGC	21	FALSE	FALSE	FALSE	FALSE	NGN	NA	NA
BE3	8.073878628	acceptor	8.073878628	NA	CTGGGAACCTGGGGACAAAA	18	0.26381780962128965	CAGGTT	CC	9	NA	NA	1	3	ENSG00000164080	ENST00000432863.1	TGT	17	TRUE	FALSE	FALSE	FALSE	NGN	NA	NA
BE3	17.08970976	donor	5.517150396	17.08970976	TTGACTCACCCATTCATATG	8	0.5933981576253838	TGGGTG	AC	9	CA	8	1	3	ENSG00000164080	ENST00000432863.1	TGA	15	FALSE	FALSE	FALSE	FALSE	NGN	NA	NA
BE3	17.08970976	donor	5.517150396	17.08970976	ATGGCCCACCTGACATGCCC	12	0.45522006141248716	CAGGTG	AC	9	CA	8	1	3	ENSG00000164080	ENST00000432863.1	TGC	15	FALSE	FALSE	FALSE	FALSE	NGN	NA	NA
BE3	51	donor	5.517150396	51	AGTTCTTACCTTGGTGATGA	13	0.411207778915046	AAGGTA	AC	9	TA	8	1	3	ENSG00000164080	ENST00000432863.1	GGT	15	FALSE	FALSE	FALSE	FALSE	NGN	NA	NA
BE3	51	donor	5.517150396	51	GGCTCTTACCTTTTGTCCCA	16	0.2873592630501536	AAGGTA	AC	9	TA	8	1	3	ENSG00000164080	ENST00000432863.1	CGG	15	FALSE	FALSE	FALSE	FALSE	NGN	NA	NA
BE3	7.939313984	donor	4.575197889	7.939313984	ACCGGCACAATGGCAAGGAC	3	0.8746161719549642	CCGGTA	AC	2	TA	1	1	3	ENSG00000164080	ENST00000432863.1	TGT	22	FALSE	FALSE	FALSE	FALSE	NGN	NA	NA
BE3	4.575197889	donor	4.575197889	0.807387863	ACCTCTGCACAAAGCCCTCC	6	0.7029170931422722	GAGGTG	AC	2	CA	1	1	3	ENSG00000164080	ENST00000432863.1	AGA	22	FALSE	FALSE	FALSE	FALSE	NGN	NA	NA
BE3	4.575197889	donor	4.575197889	0.807387863	ACCTTGCAACACACACAGAA	7	0.657625383828045	AAGGTG	AC	2	CA	1	1	3	ENSG00000164080	ENST00000432863.1	TGC	22	FALSE	FALSE	FALSE	FALSE	NGN	NA	NA
BE3	4.575197889	donor	4.575197889	0.807387863	ACCTTGTAGAGAGAAGGAAC	11	0.5076765609007166	AAGGTG	AC	2	CA	1	1	3	ENSG00000164080	ENST00000432863.1	AGC	22	FALSE	FALSE	FALSE	FALSE	NGN	NA	NA
BE3	7.939313984	donor	4.575197889	7.939313984	ACCTTTTGTCCCACGGATGA	16	0.2873592630501536	AAGGTA	AC	2	TA	1	1	3	ENSG00000164080	ENST00000432863.1	TGT	22	FALSE	FALSE	FALSE	FALSE	NGN	NA	NA
BE3	8.073878628	donor	2.691292876	8.073878628	GATGGCTCACCTCTGCACAA	6	0.7029170931422722	GAGGTG	AC	10	CA	9	1	3	ENSG00000164080	ENST00000432863.1	AGC	14	FALSE	FALSE	FALSE	FALSE	NGN	NA	NA
BE3	48.98153034	donor	2.691292876	48.98153034	CTCATCCTACCTAAACACAA	9	0.5632036847492323	TAGGTA	AC	10	TA	9	1	3	ENSG00000164080	ENST00000432863.1	GGA	14	FALSE	FALSE	FALSE	FALSE	NGN	NA	NA
BE3	48.98153034	donor	2.691292876	48.98153034	AAGTTCTTACCTTGGTGATG	13	0.411207778915046	AAGGTA	AC	10	TA	9	1	3	ENSG00000164080	ENST00000432863.1	AGG	14	FALSE	FALSE	FALSE	FALSE	NGN	NA	NA
BE3	8.073878628	donor	2.691292876	8.073878628	AGCAACTCACCAGTTTCTCT	14	0.36105424769703176	CTGGTG	AC	10	CA	9	1	3	ENSG00000164080	ENST00000432863.1	GGC	14	FALSE	FALSE	FALSE	FALSE	NGN	NA	NA
ABE	1.07651715	acceptor	NA	1.07651715	TTTTGTCCCCAGGTTCCCAG	18	0.26381780962128965	CAGGTT	NA	NA	CA	11	1	3	ENSG00000164080	ENST00000432863.1	GGA	12	TRUE	FALSE	FALSE	FALSE	NGN	NA	NA
ABE	43.3298153	acceptor	NA	43.3298153	TCCCCAGGTGCCCCCTGATA	3	0.10227272727272729	CAGGTG	NA	NA	CA	6	1	3	ENSG00000164081	ENST00000419358.5	AGT	17	TRUE	FALSE	FALSE	FALSE	NGN	NA	NA
BE3	41.176781	acceptor	41.176781	NA	GCACCTGGGGAAGCAAAGCA	3	0.10227272727272729	CAGGTG	CC	5	NA	NA	1	3	ENSG00000164081	ENST00000419358.5	TGG	21	TRUE	FALSE	FALSE	FALSE	NGN	NA	NA
BE3	21.93403694	acceptor	21.93403694	NA	ACCTGGGGAAGCAAAGCATG	3	0.10227272727272729	CAGGTG	CC	2	NA	NA	1	3	ENSG00000164081	ENST00000419358.5	GGT	23	TRUE	FALSE	FALSE	FALSE	NGN	NA	NA
BE3	18.30079156	acceptor	18.30079156	NA	CACCTGGGGAAGCAAAGCAT	3	0.10227272727272729	CAGGTG	CC	4	NA	NA	1	3	ENSG00000164081	ENST00000419358.5	GGG	22	TRUE	FALSE	FALSE	FALSE	NGN	NA	NA
ABE	18.30079156	acceptor	NA	18.30079156	CCCAGGTGCCCCCTGATAAG	3	0.10227272727272729	CAGGTG	NA	NA	CA	4	1	3	ENSG00000164081	ENST00000419358.5	TGC	19	TRUE	FALSE	FALSE	FALSE	NGN	NA	NA
BE3	12.24538259	donor	10.7651715	12.24538259	TACCATGTGGGGGTTGTCAT	2	0.10227272727272729	ATGGTA	AC	3	TA	2	1	3	ENSG00000164081	ENST00000419358.5	AGT	21	FALSE	FALSE	FALSE	FALSE	NGN	NA	NA
BE3	8.073878628	acceptor	8.073878628	NA	GGGGGCACCTGGGGAAGCAA	3	0.10227272727272729	CAGGTG	CC	9	NA	NA	1	3	ENSG00000164081	ENST00000419358.5	AGC	17	TRUE	FALSE	FALSE	FALSE	NGN	NA	NA
BE3	51	donor	5.517150396	51	ACTCCTTACCATGTGGGGGT	2	0.10227272727272729	ATGGTA	AC	9	TA	8	1	3	ENSG00000164081	ENST00000419358.5	TGT	15	FALSE	FALSE	FALSE	FALSE	NGN	NA	NA
ABE	1.07651715	acceptor	NA	1.07651715	TTGCTTCCCCAGGTGCCCCC	3	0.10227272727272729	CAGGTG	NA	NA	CA	11	1	3	ENSG00000164081	ENST00000419358.5	TGA	12	TRUE	FALSE	FALSE	FALSE	NGN	NA	NA
ABE	0.807387863	acceptor	NA	0.807387863	AGGTGCCCCCTGATAAGTGC	3	0.10227272727272729	CAGGTG	NA	NA	CA	1	1	3	ENSG00000164081	ENST00000419358.5	CGA	22	TRUE	FALSE	FALSE	FALSE	NGN	NA	NA
ABE	51	acceptor	NA	51	GGTCATAGGAGCTGACACAA	4	0.5111111111111111	TAGGAG	NA	NA	TA	7	1	3	ENSG00000164081	ENST00000614067.4	TGA	16	TRUE	FALSE	FALSE	FALSE	NGN	NA	NA
ABE	48.98153034	acceptor	NA	48.98153034	TCATAGGAGCTGACACAATG	4	0.5111111111111111	TAGGAG	NA	NA	TA	5	1	3	ENSG00000164081	ENST00000614067.4	AGT	18	TRUE	FALSE	FALSE	FALSE	NGN	NA	NA
BE3	45.21372032	acceptor	45.21372032	NA	CAGCTCCTATGACCAGGAAA	4	0.5111111111111111	TAGGAG	CC	7	NA	NA	1	3	ENSG00000164081	ENST00000614067.4	AGG	19	TRUE	FALSE	FALSE	FALSE	NGN	NA	NA
BE3	44.13720317	donor	44.13720317	43.73350923	TGTACCTGTGCCATCCACCT	3	0.5111111111111111	CAGGTA	AC	5	TA	4	1	3	ENSG00000164081	ENST00000614067.4	GGG	19	FALSE	FALSE	FALSE	FALSE	NGN	NA	NA
BE3	43.3298153	acceptor	43.3298153	NA	AGCTCCTATGACCAGGAAAA	4	0.5111111111111111	TAGGAG	CC	6	NA	NA	1	3	ENSG00000164081	ENST00000614067.4	GGG	20	TRUE	FALSE	FALSE	FALSE	NGN	NA	NA
BE3	41.176781	acceptor	41.176781	NA	GCTCCTATGACCAGGAAAAG	4	0.5111111111111111	TAGGAG	CC	5	NA	NA	1	3	ENSG00000164081	ENST00000614067.4	GGA	21	TRUE	FALSE	FALSE	FALSE	NGN	NA	NA
ABE	32.02638522	acceptor	NA	32.02638522	ATAGGAGCTGACACAATGAG	4	0.5111111111111111	TAGGAG	NA	NA	TA	3	1	3	ENSG00000164081	ENST00000614067.4	TGA	20	TRUE	FALSE	FALSE	FALSE	NGN	NA	NA
BE3	48.98153034	donor	26.91292876	48.98153034	CTGTACCTGTGCCATCCACC	3	0.5111111111111111	CAGGTA	AC	6	TA	5	1	3	ENSG00000164081	ENST00000614067.4	TGG	18	FALSE	FALSE	FALSE	FALSE	NGN	NA	NA
BE3	32.02638522	donor	23.01055409	32.02638522	GTACCTGTGCCATCCACCTG	3	0.5111111111111111	CAGGTA	AC	4	TA	3	1	3	ENSG00000164081	ENST00000614067.4	GGT	20	FALSE	FALSE	FALSE	FALSE	NGN	NA	NA
BE3	21.93403694	acceptor	21.93403694	NA	TCCTATGACCAGGAAAAGGG	4	0.5111111111111111	TAGGAG	CC	2	NA	NA	1	3	ENSG00000164081	ENST00000614067.4	AGC	23	TRUE	FALSE	FALSE	FALSE	NGN	NA	NA
BE3	12.24538259	donor	10.7651715	12.24538259	TACCATGTGGGGGTTGTCAT	2	0.6547008547008547	ATGGTA	AC	3	TA	2	1	3	ENSG00000164081	ENST00000614067.4	AGT	21	FALSE	FALSE	FALSE	FALSE	NGN	NA	NA
BE3	51	donor	5.517150396	51	ACTCCTTACCATGTGGGGGT	2	0.6547008547008547	ATGGTA	AC	9	TA	8	1	3	ENSG00000164081	ENST00000614067.4	TGT	15	FALSE	FALSE	FALSE	FALSE	NGN	NA	NA
BE3	7.939313984	donor	4.575197889	7.939313984	ACCTGTGCCATCCACCTGGG	3	0.5111111111111111	CAGGTA	AC	2	TA	1	1	3	ENSG00000164081	ENST00000614067.4	TGT	22	FALSE	FALSE	FALSE	FALSE	NGN	NA	NA
ABE	51	acceptor	NA	51	GGTCATAGGAGCTGACACAA	6	0.41470180305131765	TAGGAG	NA	NA	TA	7	1	3	ENSG00000164081	ENST00000457573.5	TGA	16	TRUE	FALSE	FALSE	FALSE	NGN	NA	NA
ABE	48.98153034	acceptor	NA	48.98153034	TCATAGGAGCTGACACAATG	6	0.41470180305131765	TAGGAG	NA	NA	TA	5	1	3	ENSG00000164081	ENST00000457573.5	AGT	18	TRUE	FALSE	FALSE	FALSE	NGN	NA	NA
BE3	45.21372032	acceptor	45.21372032	NA	CAGCTCCTATGACCAGGAAA	6	0.41470180305131765	TAGGAG	CC	7	NA	NA	1	3	ENSG00000164081	ENST00000457573.5	AGG	19	TRUE	FALSE	FALSE	FALSE	NGN	NA	NA
BE3	44.13720317	donor	44.13720317	43.73350923	TGTACCTGTGCCATCCACCT	5	0.41470180305131765	CAGGTA	AC	5	TA	4	1	3	ENSG00000164081	ENST00000457573.5	GGG	19	FALSE	FALSE	FALSE	FALSE	NGN	NA	NA
BE3	43.3298153	acceptor	43.3298153	NA	AGCTCCTATGACCAGGAAAA	6	0.41470180305131765	TAGGAG	CC	6	NA	NA	1	3	ENSG00000164081	ENST00000457573.5	GGG	20	TRUE	FALSE	FALSE	FALSE	NGN	NA	NA
BE3	41.176781	acceptor	41.176781	NA	GCTCCTATGACCAGGAAAAG	6	0.41470180305131765	TAGGAG	CC	5	NA	NA	1	3	ENSG00000164081	ENST00000457573.5	GGA	21	TRUE	FALSE	FALSE	FALSE	NGN	NA	NA
BE3	43.3298153	donor	38.21635884	43.3298153	AACCCACCTGGGGGTCTCAG	2	0.8862690707350902	CAGGTG	AC	7	CA	6	1	3	ENSG00000164081	ENST00000457573.5	AGC	17	FALSE	FALSE	FALSE	FALSE	NGN	NA	NA
ABE	32.02638522	acceptor	NA	32.02638522	ATAGGAGCTGACACAATGAG	6	0.41470180305131765	TAGGAG	NA	NA	TA	3	1	3	ENSG00000164081	ENST00000457573.5	TGA	20	TRUE	FALSE	FALSE	FALSE	NGN	NA	NA
BE3	48.98153034	donor	26.91292876	48.98153034	CTGTACCTGTGCCATCCACC	5	0.41470180305131765	CAGGTA	AC	6	TA	5	1	3	ENSG00000164081	ENST00000457573.5	TGG	18	FALSE	FALSE	FALSE	FALSE	NGN	NA	NA
BE3	32.02638522	donor	23.01055409	32.02638522	GTACCTGTGCCATCCACCTG	5	0.41470180305131765	CAGGTA	AC	4	TA	3	1	3	ENSG00000164081	ENST00000457573.5	GGT	20	FALSE	FALSE	FALSE	FALSE	NGN	NA	NA
BE3	21.93403694	acceptor	21.93403694	NA	TCCTATGACCAGGAAAAGGG	6	0.41470180305131765	TAGGAG	CC	2	NA	NA	1	3	ENSG00000164081	ENST00000457573.5	AGC	23	TRUE	FALSE	FALSE	FALSE	NGN	NA	NA
BE3	12.24538259	donor	10.7651715	12.24538259	TACCATGTGGGGGTTGTCAT	3	0.6844660194174756	ATGGTA	AC	3	TA	2	1	3	ENSG00000164081	ENST00000457573.5	AGT	21	FALSE	FALSE	FALSE	FALSE	NGN	NA	NA
BE3	21.93403694	donor	10.7651715	21.93403694	CACCTTGATGTAGGTGTCCA	4	0.5312066574202496	AAGGTG	AC	3	CA	2	1	3	ENSG00000164081	ENST00000457573.5	AGG	21	FALSE	FALSE	FALSE	FALSE	NGN	NA	NA
BE3	17.08970976	donor	5.517150396	17.08970976	AAAACCCACCTGGGGGTCTC	2	0.8862690707350902	CAGGTG	AC	9	CA	8	1	3	ENSG00000164081	ENST00000457573.5	AGA	15	FALSE	FALSE	FALSE	FALSE	NGN	NA	NA
BE3	51	donor	5.517150396	51	ACTCCTTACCATGTGGGGGT	3	0.6844660194174756	ATGGTA	AC	9	TA	8	1	3	ENSG00000164081	ENST00000457573.5	TGT	15	FALSE	FALSE	FALSE	FALSE	NGN	NA	NA
BE3	17.08970976	donor	5.517150396	17.08970976	GTGCCTCACCTTGATGTAGG	4	0.5312066574202496	AAGGTG	AC	9	CA	8	1	3	ENSG00000164081	ENST00000457573.5	TGT	15	FALSE	FALSE	FALSE	FALSE	NGN	NA	NA
BE3	4.575197889	donor	4.575197889	0.807387863	ACCTGGGGGTCTCAGAGCCT	2	0.8862690707350902	CAGGTG	AC	2	CA	1	1	3	ENSG00000164081	ENST00000457573.5	TGG	22	FALSE	FALSE	FALSE	FALSE	NGN	NA	NA
BE3	4.575197889	donor	4.575197889	0.807387863	ACCTTGATGTAGGTGTCCAA	4	0.5312066574202496	AAGGTG	AC	2	CA	1	1	3	ENSG00000164081	ENST00000457573.5	GGC	22	FALSE	FALSE	FALSE	FALSE	NGN	NA	NA
BE3	7.939313984	donor	4.575197889	7.939313984	ACCTGTGCCATCCACCTGGG	5	0.41470180305131765	CAGGTA	AC	2	TA	1	1	3	ENSG00000164081	ENST00000457573.5	TGT	22	FALSE	FALSE	FALSE	FALSE	NGN	NA	NA
ABE	51	acceptor	NA	51	GGTCATAGGAGCTGACACAA	6	0.4035087719298246	TAGGAG	NA	NA	TA	7	1	3	ENSG00000164081	ENST00000611400.4	TGA	16	TRUE	FALSE	FALSE	FALSE	NGN	NA	NA
ABE	48.98153034	acceptor	NA	48.98153034	TCATAGGAGCTGACACAATG	6	0.4035087719298246	TAGGAG	NA	NA	TA	5	1	3	ENSG00000164081	ENST00000611400.4	AGT	18	TRUE	FALSE	FALSE	FALSE	NGN	NA	NA
BE3	45.21372032	acceptor	45.21372032	NA	CAGCTCCTATGACCAGGAAA	6	0.4035087719298246	TAGGAG	CC	7	NA	NA	1	3	ENSG00000164081	ENST00000611400.4	AGG	19	TRUE	FALSE	FALSE	FALSE	NGN	NA	NA
BE3	44.13720317	donor	44.13720317	43.73350923	TGTACCTGTGCCATCCACCT	5	0.4035087719298246	CAGGTA	AC	5	TA	4	1	3	ENSG00000164081	ENST00000611400.4	GGG	19	FALSE	FALSE	FALSE	FALSE	NGN	NA	NA
BE3	43.3298153	acceptor	43.3298153	NA	AGCTCCTATGACCAGGAAAA	6	0.4035087719298246	TAGGAG	CC	6	NA	NA	1	3	ENSG00000164081	ENST00000611400.4	GGG	20	TRUE	FALSE	FALSE	FALSE	NGN	NA	NA
BE3	41.176781	acceptor	41.176781	NA	GCTCCTATGACCAGGAAAAG	6	0.4035087719298246	TAGGAG	CC	5	NA	NA	1	3	ENSG00000164081	ENST00000611400.4	GGA	21	TRUE	FALSE	FALSE	FALSE	NGN	NA	NA
ABE	32.02638522	acceptor	NA	32.02638522	ATAGGAGCTGACACAATGAG	6	0.4035087719298246	TAGGAG	NA	NA	TA	3	1	3	ENSG00000164081	ENST00000611400.4	TGA	20	TRUE	FALSE	FALSE	FALSE	NGN	NA	NA
BE3	48.98153034	donor	26.91292876	48.98153034	CTGTACCTGTGCCATCCACC	5	0.4035087719298246	CAGGTA	AC	6	TA	5	1	3	ENSG00000164081	ENST00000611400.4	TGG	18	FALSE	FALSE	FALSE	FALSE	NGN	NA	NA
BE3	32.02638522	donor	23.01055409	32.02638522	GTACCTGTGCCATCCACCTG	5	0.4035087719298246	CAGGTA	AC	4	TA	3	1	3	ENSG00000164081	ENST00000611400.4	GGT	20	FALSE	FALSE	FALSE	FALSE	NGN	NA	NA
BE3	21.93403694	acceptor	21.93403694	NA	TCCTATGACCAGGAAAAGGG	6	0.4035087719298246	TAGGAG	CC	2	NA	NA	1	3	ENSG00000164081	ENST00000611400.4	AGC	23	TRUE	FALSE	FALSE	FALSE	NGN	NA	NA
BE3	12.24538259	donor	10.7651715	12.24538259	TACCATGTGGGGGTTGTCAT	3	0.6659919028340081	ATGGTA	AC	3	TA	2	1	3	ENSG00000164081	ENST00000611400.4	AGT	21	FALSE	FALSE	FALSE	FALSE	NGN	NA	NA
BE3	21.93403694	donor	10.7651715	21.93403694	CACCTTGATGTAGGTGTCCA	4	0.5168690958164642	AAGGTG	AC	3	CA	2	1	3	ENSG00000164081	ENST00000611400.4	AGG	21	FALSE	FALSE	FALSE	FALSE	NGN	NA	NA
BE3	17.08970976	donor	5.517150396	17.08970976	GGAGCTCACCTGAAATGCCA	2	0.8623481781376519	CAGGTG	AC	9	CA	8	1	3	ENSG00000164081	ENST00000611400.4	GGC	15	FALSE	FALSE	FALSE	FALSE	NGN	NA	NA
BE3	51	donor	5.517150396	51	ACTCCTTACCATGTGGGGGT	3	0.6659919028340081	ATGGTA	AC	9	TA	8	1	3	ENSG00000164081	ENST00000611400.4	TGT	15	FALSE	FALSE	FALSE	FALSE	NGN	NA	NA
BE3	17.08970976	donor	5.517150396	17.08970976	GTGCCTCACCTTGATGTAGG	4	0.5168690958164642	AAGGTG	AC	9	CA	8	1	3	ENSG00000164081	ENST00000611400.4	TGT	15	FALSE	FALSE	FALSE	FALSE	NGN	NA	NA
BE3	4.575197889	donor	4.575197889	0.807387863	ACCTTGATGTAGGTGTCCAA	4	0.5168690958164642	AAGGTG	AC	2	CA	1	1	3	ENSG00000164081	ENST00000611400.4	GGC	22	FALSE	FALSE	FALSE	FALSE	NGN	NA	NA
BE3	7.939313984	donor	4.575197889	7.939313984	ACCTGTGCCATCCACCTGGG	5	0.4035087719298246	CAGGTA	AC	2	TA	1	1	3	ENSG00000164081	ENST00000611400.4	TGT	22	FALSE	FALSE	FALSE	FALSE	NGN	NA	NA
BE3	8.073878628	donor	2.691292876	8.073878628	GGGAGCTCACCTGAAATGCC	2	0.8623481781376519	CAGGTG	AC	10	CA	9	1	3	ENSG00000164081	ENST00000611400.4	AGG	14	FALSE	FALSE	FALSE	FALSE	NGN	NA	NA
ABE	51	acceptor	NA	51	GGTCATAGGAGCTGACACAA	5	0.44868913857677906	TAGGAG	NA	NA	TA	7	1	3	ENSG00000164081	ENST00000341333.9	TGA	16	TRUE	FALSE	FALSE	FALSE	NGN	NA	NA
ABE	48.98153034	acceptor	NA	48.98153034	TCATAGGAGCTGACACAATG	5	0.44868913857677906	TAGGAG	NA	NA	TA	5	1	3	ENSG00000164081	ENST00000341333.9	AGT	18	TRUE	FALSE	FALSE	FALSE	NGN	NA	NA
BE3	45.21372032	acceptor	45.21372032	NA	CAGCTCCTATGACCAGGAAA	5	0.44868913857677906	TAGGAG	CC	7	NA	NA	1	3	ENSG00000164081	ENST00000341333.9	AGG	19	TRUE	FALSE	FALSE	FALSE	NGN	NA	NA
BE3	44.13720317	donor	44.13720317	43.73350923	TGTACCTGTGCCATCCACCT	4	0.44868913857677906	CAGGTA	AC	5	TA	4	1	3	ENSG00000164081	ENST00000341333.9	GGG	19	FALSE	FALSE	FALSE	FALSE	NGN	NA	NA
BE3	43.3298153	acceptor	43.3298153	NA	AGCTCCTATGACCAGGAAAA	5	0.44868913857677906	TAGGAG	CC	6	NA	NA	1	3	ENSG00000164081	ENST00000341333.9	GGG	20	TRUE	FALSE	FALSE	FALSE	NGN	NA	NA
BE3	41.176781	acceptor	41.176781	NA	GCTCCTATGACCAGGAAAAG	5	0.44868913857677906	TAGGAG	CC	5	NA	NA	1	3	ENSG00000164081	ENST00000341333.9	GGA	21	TRUE	FALSE	FALSE	FALSE	NGN	NA	NA
ABE	32.02638522	acceptor	NA	32.02638522	ATAGGAGCTGACACAATGAG	5	0.44868913857677906	TAGGAG	NA	NA	TA	3	1	3	ENSG00000164081	ENST00000341333.9	TGA	20	TRUE	FALSE	FALSE	FALSE	NGN	NA	NA
BE3	48.98153034	donor	26.91292876	48.98153034	CTGTACCTGTGCCATCCACC	4	0.44868913857677906	CAGGTA	AC	6	TA	5	1	3	ENSG00000164081	ENST00000341333.9	TGG	18	FALSE	FALSE	FALSE	FALSE	NGN	NA	NA
BE3	32.02638522	donor	23.01055409	32.02638522	GTACCTGTGCCATCCACCTG	4	0.44868913857677906	CAGGTA	AC	4	TA	3	1	3	ENSG00000164081	ENST00000341333.9	GGT	20	FALSE	FALSE	FALSE	FALSE	NGN	NA	NA
BE3	21.93403694	acceptor	21.93403694	NA	TCCTATGACCAGGAAAAGGG	5	0.44868913857677906	TAGGAG	CC	2	NA	NA	1	3	ENSG00000164081	ENST00000341333.9	AGC	23	TRUE	FALSE	FALSE	FALSE	NGN	NA	NA
BE3	12.24538259	donor	10.7651715	12.24538259	TACCATGTGGGGGTTGTCAT	2	0.7400749063670412	ATGGTA	AC	3	TA	2	1	3	ENSG00000164081	ENST00000341333.9	AGT	21	FALSE	FALSE	FALSE	FALSE	NGN	NA	NA
BE3	21.93403694	donor	10.7651715	21.93403694	CACCTTGATGTAGGTGTCCA	3	0.5745318352059925	AAGGTG	AC	3	CA	2	1	3	ENSG00000164081	ENST00000341333.9	AGG	21	FALSE	FALSE	FALSE	FALSE	NGN	NA	NA
BE3	51	donor	5.517150396	51	ACTCCTTACCATGTGGGGGT	2	0.7400749063670412	ATGGTA	AC	9	TA	8	1	3	ENSG00000164081	ENST00000341333.9	TGT	15	FALSE	FALSE	FALSE	FALSE	NGN	NA	NA
BE3	17.08970976	donor	5.517150396	17.08970976	GTGCCTCACCTTGATGTAGG	3	0.5745318352059925	AAGGTG	AC	9	CA	8	1	3	ENSG00000164081	ENST00000341333.9	TGT	15	FALSE	FALSE	FALSE	FALSE	NGN	NA	NA
BE3	4.575197889	donor	4.575197889	0.807387863	ACCTTGATGTAGGTGTCCAA	3	0.5745318352059925	AAGGTG	AC	2	CA	1	1	3	ENSG00000164081	ENST00000341333.9	GGC	22	FALSE	FALSE	FALSE	FALSE	NGN	NA	NA
BE3	7.939313984	donor	4.575197889	7.939313984	ACCTGTGCCATCCACCTGGG	4	0.44868913857677906	CAGGTA	AC	2	TA	1	1	3	ENSG00000164081	ENST00000341333.9	TGT	22	FALSE	FALSE	FALSE	FALSE	NGN	NA	NA
ABE	43.3298153	acceptor	NA	43.3298153	TCCCCAGGTGCCCCCTGATA	4	0.2702702702702703	CAGGTG	NA	NA	CA	6	1	3	ENSG00000164081	ENST00000412249.5	AGT	17	TRUE	FALSE	FALSE	FALSE	NGN	NA	NA
BE3	41.176781	acceptor	41.176781	NA	GCACCTGGGGAAGCAAAGCA	4	0.2702702702702703	CAGGTG	CC	5	NA	NA	1	3	ENSG00000164081	ENST00000412249.5	TGG	21	TRUE	FALSE	FALSE	FALSE	NGN	NA	NA
BE3	21.93403694	acceptor	21.93403694	NA	ACCTGGGGAAGCAAAGCATG	4	0.2702702702702703	CAGGTG	CC	2	NA	NA	1	3	ENSG00000164081	ENST00000412249.5	GGT	23	TRUE	FALSE	FALSE	FALSE	NGN	NA	NA
BE3	18.30079156	acceptor	18.30079156	NA	CACCTGGGGAAGCAAAGCAT	4	0.2702702702702703	CAGGTG	CC	4	NA	NA	1	3	ENSG00000164081	ENST00000412249.5	GGG	22	TRUE	FALSE	FALSE	FALSE	NGN	NA	NA
ABE	18.30079156	acceptor	NA	18.30079156	CCCAGGTGCCCCCTGATAAG	4	0.2702702702702703	CAGGTG	NA	NA	CA	4	1	3	ENSG00000164081	ENST00000412249.5	TGC	19	TRUE	FALSE	FALSE	FALSE	NGN	NA	NA
BE3	12.24538259	donor	10.7651715	12.24538259	TACCATGTGGGGGTTGTCAT	3	0.2702702702702703	ATGGTA	AC	3	TA	2	1	3	ENSG00000164081	ENST00000412249.5	AGT	21	FALSE	FALSE	FALSE	FALSE	NGN	NA	NA
BE3	8.073878628	acceptor	8.073878628	NA	GGGGGCACCTGGGGAAGCAA	4	0.2702702702702703	CAGGTG	CC	9	NA	NA	1	3	ENSG00000164081	ENST00000412249.5	AGC	17	TRUE	FALSE	FALSE	FALSE	NGN	NA	NA
BE3	17.08970976	donor	5.517150396	17.08970976	GGAGCTCACCTGAAATGCCA	2	0.7618243243243243	CAGGTG	AC	9	CA	8	1	3	ENSG00000164081	ENST00000412249.5	GGC	15	FALSE	FALSE	FALSE	FALSE	NGN	NA	NA
BE3	51	donor	5.517150396	51	ACTCCTTACCATGTGGGGGT	3	0.2702702702702703	ATGGTA	AC	9	TA	8	1	3	ENSG00000164081	ENST00000412249.5	TGT	15	FALSE	FALSE	FALSE	FALSE	NGN	NA	NA
BE3	8.073878628	donor	2.691292876	8.073878628	GGGAGCTCACCTGAAATGCC	2	0.7618243243243243	CAGGTG	AC	10	CA	9	1	3	ENSG00000164081	ENST00000412249.5	AGG	14	FALSE	FALSE	FALSE	FALSE	NGN	NA	NA
ABE	1.07651715	acceptor	NA	1.07651715	TTGCTTCCCCAGGTGCCCCC	4	0.2702702702702703	CAGGTG	NA	NA	CA	11	1	3	ENSG00000164081	ENST00000412249.5	TGA	12	TRUE	FALSE	FALSE	FALSE	NGN	NA	NA
ABE	0.807387863	acceptor	NA	0.807387863	AGGTGCCCCCTGATAAGTGC	4	0.2702702702702703	CAGGTG	NA	NA	CA	1	1	3	ENSG00000164081	ENST00000412249.5	CGA	22	TRUE	FALSE	FALSE	FALSE	NGN	NA	NA
ABE	43.3298153	acceptor	NA	43.3298153	TCCCCAGGTGCCCCCTGATA	4	0.33506044905008636	CAGGTG	NA	NA	CA	6	1	3	ENSG00000164081	ENST00000425781.5	AGT	17	TRUE	FALSE	FALSE	FALSE	NGN	NA	NA
BE3	41.176781	acceptor	41.176781	NA	GCACCTGGGGAAGCAAAGCA	4	0.33506044905008636	CAGGTG	CC	5	NA	NA	1	3	ENSG00000164081	ENST00000425781.5	TGG	21	TRUE	FALSE	FALSE	FALSE	NGN	NA	NA
BE3	43.3298153	donor	38.21635884	43.3298153	AACCCACCTGGGGGTCTCAG	2	0.8376511226252159	CAGGTG	AC	7	CA	6	1	3	ENSG00000164081	ENST00000425781.5	AGC	17	FALSE	FALSE	FALSE	FALSE	NGN	NA	NA
BE3	21.93403694	acceptor	21.93403694	NA	ACCTGGGGAAGCAAAGCATG	4	0.33506044905008636	CAGGTG	CC	2	NA	NA	1	3	ENSG00000164081	ENST00000425781.5	GGT	23	TRUE	FALSE	FALSE	FALSE	NGN	NA	NA
BE3	18.30079156	acceptor	18.30079156	NA	CACCTGGGGAAGCAAAGCAT	4	0.33506044905008636	CAGGTG	CC	4	NA	NA	1	3	ENSG00000164081	ENST00000425781.5	GGG	22	TRUE	FALSE	FALSE	FALSE	NGN	NA	NA
ABE	18.30079156	acceptor	NA	18.30079156	CCCAGGTGCCCCCTGATAAG	4	0.33506044905008636	CAGGTG	NA	NA	CA	4	1	3	ENSG00000164081	ENST00000425781.5	TGC	19	TRUE	FALSE	FALSE	FALSE	NGN	NA	NA
BE3	12.24538259	donor	10.7651715	12.24538259	TACCATGTGGGGGTTGTCAT	3	0.33506044905008636	ATGGTA	AC	3	TA	2	1	3	ENSG00000164081	ENST00000425781.5	AGT	21	FALSE	FALSE	FALSE	FALSE	NGN	NA	NA
BE3	8.073878628	acceptor	8.073878628	NA	GGGGGCACCTGGGGAAGCAA	4	0.33506044905008636	CAGGTG	CC	9	NA	NA	1	3	ENSG00000164081	ENST00000425781.5	AGC	17	TRUE	FALSE	FALSE	FALSE	NGN	NA	NA
BE3	17.08970976	donor	5.517150396	17.08970976	AAAACCCACCTGGGGGTCTC	2	0.8376511226252159	CAGGTG	AC	9	CA	8	1	3	ENSG00000164081	ENST00000425781.5	AGA	15	FALSE	FALSE	FALSE	FALSE	NGN	NA	NA
BE3	51	donor	5.517150396	51	ACTCCTTACCATGTGGGGGT	3	0.33506044905008636	ATGGTA	AC	9	TA	8	1	3	ENSG00000164081	ENST00000425781.5	TGT	15	FALSE	FALSE	FALSE	FALSE	NGN	NA	NA
BE3	4.575197889	donor	4.575197889	0.807387863	ACCTGGGGGTCTCAGAGCCT	2	0.8376511226252159	CAGGTG	AC	2	CA	1	1	3	ENSG00000164081	ENST00000425781.5	TGG	22	FALSE	FALSE	FALSE	FALSE	NGN	NA	NA
ABE	1.07651715	acceptor	NA	1.07651715	TTGCTTCCCCAGGTGCCCCC	4	0.33506044905008636	CAGGTG	NA	NA	CA	11	1	3	ENSG00000164081	ENST00000425781.5	TGA	12	TRUE	FALSE	FALSE	FALSE	NGN	NA	NA
ABE	0.807387863	acceptor	NA	0.807387863	AGGTGCCCCCTGATAAGTGC	4	0.33506044905008636	CAGGTG	NA	NA	CA	1	1	3	ENSG00000164081	ENST00000425781.5	CGA	22	TRUE	FALSE	FALSE	FALSE	NGN	NA	NA
ABE	51	acceptor	NA	51	GGTCATAGGAGCTGACACAA	5	0.24463894967177247	TAGGAG	NA	NA	TA	7	1	3	ENSG00000164081	ENST00000415259.5	TGA	16	TRUE	FALSE	FALSE	FALSE	NGN	NA	NA
ABE	48.98153034	acceptor	NA	48.98153034	TCATAGGAGCTGACACAATG	5	0.24463894967177247	TAGGAG	NA	NA	TA	5	1	3	ENSG00000164081	ENST00000415259.5	AGT	18	TRUE	FALSE	FALSE	FALSE	NGN	NA	NA
BE3	45.21372032	acceptor	45.21372032	NA	CAGCTCCTATGACCAGGAAA	5	0.24463894967177247	TAGGAG	CC	7	NA	NA	1	3	ENSG00000164081	ENST00000415259.5	AGG	19	TRUE	FALSE	FALSE	FALSE	NGN	NA	NA
BE3	44.13720317	donor	44.13720317	43.73350923	TGTACCTGTGCCATCCACCT	4	0.24463894967177247	CAGGTA	AC	5	TA	4	1	3	ENSG00000164081	ENST00000415259.5	GGG	19	FALSE	FALSE	FALSE	FALSE	NGN	NA	NA
BE3	43.3298153	acceptor	43.3298153	NA	AGCTCCTATGACCAGGAAAA	5	0.24463894967177247	TAGGAG	CC	6	NA	NA	1	3	ENSG00000164081	ENST00000415259.5	GGG	20	TRUE	FALSE	FALSE	FALSE	NGN	NA	NA
BE3	41.176781	acceptor	41.176781	NA	GCTCCTATGACCAGGAAAAG	5	0.24463894967177247	TAGGAG	CC	5	NA	NA	1	3	ENSG00000164081	ENST00000415259.5	GGA	21	TRUE	FALSE	FALSE	FALSE	NGN	NA	NA
ABE	32.02638522	acceptor	NA	32.02638522	ATAGGAGCTGACACAATGAG	5	0.24463894967177247	TAGGAG	NA	NA	TA	3	1	3	ENSG00000164081	ENST00000415259.5	TGA	20	TRUE	FALSE	FALSE	FALSE	NGN	NA	NA
BE3	48.98153034	donor	26.91292876	48.98153034	CTGTACCTGTGCCATCCACC	4	0.24463894967177247	CAGGTA	AC	6	TA	5	1	3	ENSG00000164081	ENST00000415259.5	TGG	18	FALSE	FALSE	FALSE	FALSE	NGN	NA	NA
BE3	32.02638522	donor	23.01055409	32.02638522	GTACCTGTGCCATCCACCTG	4	0.24463894967177247	CAGGTA	AC	4	TA	3	1	3	ENSG00000164081	ENST00000415259.5	GGT	20	FALSE	FALSE	FALSE	FALSE	NGN	NA	NA
BE3	21.93403694	acceptor	21.93403694	NA	TCCTATGACCAGGAAAAGGG	5	0.24463894967177247	TAGGAG	CC	2	NA	NA	1	3	ENSG00000164081	ENST00000415259.5	AGC	23	TRUE	FALSE	FALSE	FALSE	NGN	NA	NA
BE3	12.24538259	donor	10.7651715	12.24538259	TACCATGTGGGGGTTGTCAT	2	0.4148796498905908	ATGGTA	AC	3	TA	2	1	3	ENSG00000164081	ENST00000415259.5	AGT	21	FALSE	FALSE	FALSE	FALSE	NGN	NA	NA
BE3	21.93403694	donor	10.7651715	21.93403694	CACCTTGATGTAGGTGTCCA	3	0.3181619256017505	AAGGTG	AC	3	CA	2	1	3	ENSG00000164081	ENST00000415259.5	AGG	21	FALSE	FALSE	FALSE	FALSE	NGN	NA	NA
BE3	51	donor	5.517150396	51	ACTCCTTACCATGTGGGGGT	2	0.4148796498905908	ATGGTA	AC	9	TA	8	1	3	ENSG00000164081	ENST00000415259.5	TGT	15	FALSE	FALSE	FALSE	FALSE	NGN	NA	NA
BE3	17.08970976	donor	5.517150396	17.08970976	GTGCCTCACCTTGATGTAGG	3	0.3181619256017505	AAGGTG	AC	9	CA	8	1	3	ENSG00000164081	ENST00000415259.5	TGT	15	FALSE	FALSE	FALSE	FALSE	NGN	NA	NA
BE3	4.575197889	donor	4.575197889	0.807387863	ACCTTGATGTAGGTGTCCAA	3	0.3181619256017505	AAGGTG	AC	2	CA	1	1	3	ENSG00000164081	ENST00000415259.5	GGC	22	FALSE	FALSE	FALSE	FALSE	NGN	NA	NA
BE3	7.939313984	donor	4.575197889	7.939313984	ACCTGTGCCATCCACCTGGG	4	0.24463894967177247	CAGGTA	AC	2	TA	1	1	3	ENSG00000164081	ENST00000415259.5	TGT	22	FALSE	FALSE	FALSE	FALSE	NGN	NA	NA
ABE	51	acceptor	NA	51	GGTCATAGGAGCTGACACAA	5	0.3851612903225806	TAGGAG	NA	NA	TA	7	1	3	ENSG00000164081	ENST00000395057.5	TGA	16	TRUE	FALSE	FALSE	FALSE	NGN	NA	NA
ABE	48.98153034	acceptor	NA	48.98153034	TCATAGGAGCTGACACAATG	5	0.3851612903225806	TAGGAG	NA	NA	TA	5	1	3	ENSG00000164081	ENST00000395057.5	AGT	18	TRUE	FALSE	FALSE	FALSE	NGN	NA	NA
BE3	45.21372032	acceptor	45.21372032	NA	CAGCTCCTATGACCAGGAAA	5	0.3851612903225806	TAGGAG	CC	7	NA	NA	1	3	ENSG00000164081	ENST00000395057.5	AGG	19	TRUE	FALSE	FALSE	FALSE	NGN	NA	NA
BE3	44.13720317	donor	44.13720317	43.73350923	TGTACCTGTGCCATCCACCT	4	0.3851612903225806	CAGGTA	AC	5	TA	4	1	3	ENSG00000164081	ENST00000395057.5	GGG	19	FALSE	FALSE	FALSE	FALSE	NGN	NA	NA
BE3	43.3298153	acceptor	43.3298153	NA	AGCTCCTATGACCAGGAAAA	5	0.3851612903225806	TAGGAG	CC	6	NA	NA	1	3	ENSG00000164081	ENST00000395057.5	GGG	20	TRUE	FALSE	FALSE	FALSE	NGN	NA	NA
BE3	41.176781	acceptor	41.176781	NA	GCTCCTATGACCAGGAAAAG	5	0.3851612903225806	TAGGAG	CC	5	NA	NA	1	3	ENSG00000164081	ENST00000395057.5	GGA	21	TRUE	FALSE	FALSE	FALSE	NGN	NA	NA
ABE	32.02638522	acceptor	NA	32.02638522	ATAGGAGCTGACACAATGAG	5	0.3851612903225806	TAGGAG	NA	NA	TA	3	1	3	ENSG00000164081	ENST00000395057.5	TGA	20	TRUE	FALSE	FALSE	FALSE	NGN	NA	NA
BE3	48.98153034	donor	26.91292876	48.98153034	CTGTACCTGTGCCATCCACC	4	0.3851612903225806	CAGGTA	AC	6	TA	5	1	3	ENSG00000164081	ENST00000395057.5	TGG	18	FALSE	FALSE	FALSE	FALSE	NGN	NA	NA
BE3	32.02638522	donor	23.01055409	32.02638522	GTACCTGTGCCATCCACCTG	4	0.3851612903225806	CAGGTA	AC	4	TA	3	1	3	ENSG00000164081	ENST00000395057.5	GGT	20	FALSE	FALSE	FALSE	FALSE	NGN	NA	NA
BE3	21.93403694	acceptor	21.93403694	NA	TCCTATGACCAGGAAAAGGG	5	0.3851612903225806	TAGGAG	CC	2	NA	NA	1	3	ENSG00000164081	ENST00000395057.5	AGC	23	TRUE	FALSE	FALSE	FALSE	NGN	NA	NA
BE3	12.24538259	donor	10.7651715	12.24538259	TACCATGTGGGGGTTGTCAT	2	0.6361290322580645	ATGGTA	AC	3	TA	2	1	3	ENSG00000164081	ENST00000395057.5	AGT	21	FALSE	FALSE	FALSE	FALSE	NGN	NA	NA
BE3	21.93403694	donor	10.7651715	21.93403694	CACCTTGATGTAGGTGTCCA	3	0.4935483870967742	AAGGTG	AC	3	CA	2	1	3	ENSG00000164081	ENST00000395057.5	AGG	21	FALSE	FALSE	FALSE	FALSE	NGN	NA	NA
BE3	51	donor	5.517150396	51	ACTCCTTACCATGTGGGGGT	2	0.6361290322580645	ATGGTA	AC	9	TA	8	1	3	ENSG00000164081	ENST00000395057.5	TGT	15	FALSE	FALSE	FALSE	FALSE	NGN	NA	NA
BE3	17.08970976	donor	5.517150396	17.08970976	GTGCCTCACCTTGATGTAGG	3	0.4935483870967742	AAGGTG	AC	9	CA	8	1	3	ENSG00000164081	ENST00000395057.5	TGT	15	FALSE	FALSE	FALSE	FALSE	NGN	NA	NA
BE3	4.575197889	donor	4.575197889	0.807387863	ACCTTGATGTAGGTGTCCAA	3	0.4935483870967742	AAGGTG	AC	2	CA	1	1	3	ENSG00000164081	ENST00000395057.5	GGC	22	FALSE	FALSE	FALSE	FALSE	NGN	NA	NA
BE3	7.939313984	donor	4.575197889	7.939313984	ACCTGTGCCATCCACCTGGG	4	0.3851612903225806	CAGGTA	AC	2	TA	1	1	3	ENSG00000164081	ENST00000395057.5	TGT	22	FALSE	FALSE	FALSE	FALSE	NGN	NA	NA
ABE	51	acceptor	NA	51	GGTCATAGGAGCTGACACAA	5	0.45336391437308865	TAGGAG	NA	NA	TA	7	1	3	ENSG00000164081	ENST00000416589.5	TGA	16	TRUE	FALSE	FALSE	FALSE	NGN	NA	NA
ABE	48.98153034	acceptor	NA	48.98153034	TCATAGGAGCTGACACAATG	5	0.45336391437308865	TAGGAG	NA	NA	TA	5	1	3	ENSG00000164081	ENST00000416589.5	AGT	18	TRUE	FALSE	FALSE	FALSE	NGN	NA	NA
BE3	45.21372032	acceptor	45.21372032	NA	CAGCTCCTATGACCAGGAAA	5	0.45336391437308865	TAGGAG	CC	7	NA	NA	1	3	ENSG00000164081	ENST00000416589.5	AGG	19	TRUE	FALSE	FALSE	FALSE	NGN	NA	NA
BE3	44.13720317	donor	44.13720317	43.73350923	TGTACCTGTGCCATCCACCT	4	0.45336391437308865	CAGGTA	AC	5	TA	4	1	3	ENSG00000164081	ENST00000416589.5	GGG	19	FALSE	FALSE	FALSE	FALSE	NGN	NA	NA
BE3	43.3298153	acceptor	43.3298153	NA	AGCTCCTATGACCAGGAAAA	5	0.45336391437308865	TAGGAG	CC	6	NA	NA	1	3	ENSG00000164081	ENST00000416589.5	GGG	20	TRUE	FALSE	FALSE	FALSE	NGN	NA	NA
BE3	41.176781	acceptor	41.176781	NA	GCTCCTATGACCAGGAAAAG	5	0.45336391437308865	TAGGAG	CC	5	NA	NA	1	3	ENSG00000164081	ENST00000416589.5	GGA	21	TRUE	FALSE	FALSE	FALSE	NGN	NA	NA
ABE	32.02638522	acceptor	NA	32.02638522	ATAGGAGCTGACACAATGAG	5	0.45336391437308865	TAGGAG	NA	NA	TA	3	1	3	ENSG00000164081	ENST00000416589.5	TGA	20	TRUE	FALSE	FALSE	FALSE	NGN	NA	NA
BE3	48.98153034	donor	26.91292876	48.98153034	CTGTACCTGTGCCATCCACC	4	0.45336391437308865	CAGGTA	AC	6	TA	5	1	3	ENSG00000164081	ENST00000416589.5	TGG	18	FALSE	FALSE	FALSE	FALSE	NGN	NA	NA
BE3	32.02638522	donor	23.01055409	32.02638522	GTACCTGTGCCATCCACCTG	4	0.45336391437308865	CAGGTA	AC	4	TA	3	1	3	ENSG00000164081	ENST00000416589.5	GGT	20	FALSE	FALSE	FALSE	FALSE	NGN	NA	NA
BE3	21.93403694	acceptor	21.93403694	NA	TCCTATGACCAGGAAAAGGG	5	0.45336391437308865	TAGGAG	CC	2	NA	NA	1	3	ENSG00000164081	ENST00000416589.5	AGC	23	TRUE	FALSE	FALSE	FALSE	NGN	NA	NA
BE3	12.24538259	donor	10.7651715	12.24538259	TACCATGTGGGGGTTGTCAT	2	0.7507645259938838	ATGGTA	AC	3	TA	2	1	3	ENSG00000164081	ENST00000416589.5	AGT	21	FALSE	FALSE	FALSE	FALSE	NGN	NA	NA
BE3	21.93403694	donor	10.7651715	21.93403694	CACCTTGATGTAGGTGTCCA	3	0.5818042813455657	AAGGTG	AC	3	CA	2	1	3	ENSG00000164081	ENST00000416589.5	AGG	21	FALSE	FALSE	FALSE	FALSE	NGN	NA	NA
BE3	51	donor	5.517150396	51	ACTCCTTACCATGTGGGGGT	2	0.7507645259938838	ATGGTA	AC	9	TA	8	1	3	ENSG00000164081	ENST00000416589.5	TGT	15	FALSE	FALSE	FALSE	FALSE	NGN	NA	NA
BE3	17.08970976	donor	5.517150396	17.08970976	GTGCCTCACCTTGATGTAGG	3	0.5818042813455657	AAGGTG	AC	9	CA	8	1	3	ENSG00000164081	ENST00000416589.5	TGT	15	FALSE	FALSE	FALSE	FALSE	NGN	NA	NA
BE3	4.575197889	donor	4.575197889	0.807387863	ACCTTGATGTAGGTGTCCAA	3	0.5818042813455657	AAGGTG	AC	2	CA	1	1	3	ENSG00000164081	ENST00000416589.5	GGC	22	FALSE	FALSE	FALSE	FALSE	NGN	NA	NA
BE3	7.939313984	donor	4.575197889	7.939313984	ACCTGTGCCATCCACCTGGG	4	0.45336391437308865	CAGGTA	AC	2	TA	1	1	3	ENSG00000164081	ENST00000416589.5	TGT	22	FALSE	FALSE	FALSE	FALSE	NGN	NA	NA
ABE	51	acceptor	NA	51	CTGACTAGGAGCGGAAGCTG	4	0.1442224152910513	TAGGAG	NA	NA	TA	7	1	3	ENSG00000164081	ENST00000457927.5	TGT	16	TRUE	FALSE	FALSE	FALSE	NGN	NA	NA
ABE	48.98153034	acceptor	NA	48.98153034	CTCTGACTAGGAGCGGAAGC	4	0.1442224152910513	TAGGAG	NA	NA	TA	9	1	3	ENSG00000164081	ENST00000457927.5	TGT	14	TRUE	FALSE	FALSE	FALSE	NGN	NA	NA
ABE	48.98153034	acceptor	NA	48.98153034	GACTAGGAGCGGAAGCTGTG	4	0.1442224152910513	TAGGAG	NA	NA	TA	5	1	3	ENSG00000164081	ENST00000457927.5	TGC	18	TRUE	FALSE	FALSE	FALSE	NGN	NA	NA
BE3	17.08970976	acceptor	17.08970976	NA	TCCGCTCCTAGTCAGAGAGT	4	0.1442224152910513	TAGGAG	CC	8	NA	NA	1	3	ENSG00000164081	ENST00000457927.5	GGC	18	TRUE	FALSE	FALSE	FALSE	NGN	NA	NA
BE3	12.24538259	donor	10.7651715	12.24538259	TACCATGTGGGGGTTGTCAT	2	0.3362293657688966	ATGGTA	AC	3	TA	2	1	3	ENSG00000164081	ENST00000457927.5	AGT	21	FALSE	FALSE	FALSE	FALSE	NGN	NA	NA
BE3	21.93403694	donor	10.7651715	21.93403694	CACCTTGATGTAGGTGTCCA	3	0.1442224152910513	AAGGTG	AC	3	CA	2	1	3	ENSG00000164081	ENST00000457927.5	AGG	21	FALSE	FALSE	FALSE	FALSE	NGN	NA	NA
BE3	8.073878628	acceptor	8.073878628	NA	TTCCGCTCCTAGTCAGAGAG	4	0.1442224152910513	TAGGAG	CC	9	NA	NA	1	3	ENSG00000164081	ENST00000457927.5	TGG	17	TRUE	FALSE	FALSE	FALSE	NGN	NA	NA
ABE	7.939313984	acceptor	NA	7.939313984	ACTCTCTGACTAGGAGCGGA	4	0.1442224152910513	TAGGAG	NA	NA	TA	12	1	3	ENSG00000164081	ENST00000457927.5	AGC	11	TRUE	FALSE	FALSE	FALSE	NGN	NA	NA
BE3	51	donor	5.517150396	51	ACTCCTTACCATGTGGGGGT	2	0.3362293657688966	ATGGTA	AC	9	TA	8	1	3	ENSG00000164081	ENST00000457927.5	TGT	15	FALSE	FALSE	FALSE	FALSE	NGN	NA	NA
BE3	17.08970976	donor	5.517150396	17.08970976	GTGCCTCACCTTGATGTAGG	3	0.1442224152910513	AAGGTG	AC	9	CA	8	1	3	ENSG00000164081	ENST00000457927.5	TGT	15	FALSE	FALSE	FALSE	FALSE	NGN	NA	NA
BE3	4.575197889	donor	4.575197889	0.807387863	ACCTTGATGTAGGTGTCCAA	3	0.1442224152910513	AAGGTG	AC	2	CA	1	1	3	ENSG00000164081	ENST00000457927.5	GGC	22	FALSE	FALSE	FALSE	FALSE	NGN	NA	NA
BE3	1.07651715	acceptor	1.07651715	NA	GCTTCCGCTCCTAGTCAGAG	4	0.1442224152910513	TAGGAG	CC	11	NA	NA	1	3	ENSG00000164081	ENST00000457927.5	AGT	15	TRUE	FALSE	FALSE	FALSE	NGN	NA	NA
BE3	0.807387863	acceptor	0.807387863	NA	CCTAGTCAGAGAGTGGCAAA	4	0.1442224152910513	TAGGAG	CC	1	NA	NA	1	3	ENSG00000164081	ENST00000457927.5	AGG	24	TRUE	FALSE	FALSE	FALSE	NGN	NA	NA
ABE	51	acceptor	NA	51	CTGACTAGGAGCGGAAGCTG	4	0.1944764096662831	TAGGAG	NA	NA	TA	7	1	3	ENSG00000164081	ENST00000444233.1	TGT	16	TRUE	FALSE	FALSE	FALSE	NGN	NA	NA
ABE	48.98153034	acceptor	NA	48.98153034	CTCTGACTAGGAGCGGAAGC	4	0.1944764096662831	TAGGAG	NA	NA	TA	9	1	3	ENSG00000164081	ENST00000444233.1	TGT	14	TRUE	FALSE	FALSE	FALSE	NGN	NA	NA
ABE	48.98153034	acceptor	NA	48.98153034	GACTAGGAGCGGAAGCTGTG	4	0.1944764096662831	TAGGAG	NA	NA	TA	5	1	3	ENSG00000164081	ENST00000444233.1	TGC	18	TRUE	FALSE	FALSE	FALSE	NGN	NA	NA
BE3	17.08970976	acceptor	17.08970976	NA	TCCGCTCCTAGTCAGAGAGT	4	0.1944764096662831	TAGGAG	CC	8	NA	NA	1	3	ENSG00000164081	ENST00000444233.1	GGC	18	TRUE	FALSE	FALSE	FALSE	NGN	NA	NA
BE3	12.24538259	donor	10.7651715	12.24538259	TACCATGTGGGGGTTGTCAT	2	0.4487917146144994	ATGGTA	AC	3	TA	2	1	3	ENSG00000164081	ENST00000444233.1	AGT	21	FALSE	FALSE	FALSE	FALSE	NGN	NA	NA
BE3	21.93403694	donor	10.7651715	21.93403694	CACCTTGATGTAGGTGTCCA	3	0.1944764096662831	AAGGTG	AC	3	CA	2	1	3	ENSG00000164081	ENST00000444233.1	AGG	21	FALSE	FALSE	FALSE	FALSE	NGN	NA	NA
BE3	8.073878628	acceptor	8.073878628	NA	TTCCGCTCCTAGTCAGAGAG	4	0.1944764096662831	TAGGAG	CC	9	NA	NA	1	3	ENSG00000164081	ENST00000444233.1	TGG	17	TRUE	FALSE	FALSE	FALSE	NGN	NA	NA
ABE	7.939313984	acceptor	NA	7.939313984	ACTCTCTGACTAGGAGCGGA	4	0.1944764096662831	TAGGAG	NA	NA	TA	12	1	3	ENSG00000164081	ENST00000444233.1	AGC	11	TRUE	FALSE	FALSE	FALSE	NGN	NA	NA
BE3	51	donor	5.517150396	51	ACTCCTTACCATGTGGGGGT	2	0.4487917146144994	ATGGTA	AC	9	TA	8	1	3	ENSG00000164081	ENST00000444233.1	TGT	15	FALSE	FALSE	FALSE	FALSE	NGN	NA	NA
BE3	17.08970976	donor	5.517150396	17.08970976	GTGCCTCACCTTGATGTAGG	3	0.1944764096662831	AAGGTG	AC	9	CA	8	1	3	ENSG00000164081	ENST00000444233.1	TGT	15	FALSE	FALSE	FALSE	FALSE	NGN	NA	NA
BE3	4.575197889	donor	4.575197889	0.807387863	ACCTTGATGTAGGTGTCCAA	3	0.1944764096662831	AAGGTG	AC	2	CA	1	1	3	ENSG00000164081	ENST00000444233.1	GGC	22	FALSE	FALSE	FALSE	FALSE	NGN	NA	NA
BE3	1.07651715	acceptor	1.07651715	NA	GCTTCCGCTCCTAGTCAGAG	4	0.1944764096662831	TAGGAG	CC	11	NA	NA	1	3	ENSG00000164081	ENST00000444233.1	AGT	15	TRUE	FALSE	FALSE	FALSE	NGN	NA	NA
BE3	0.807387863	acceptor	0.807387863	NA	CCTAGTCAGAGAGTGGCAAA	4	0.1944764096662831	TAGGAG	CC	1	NA	NA	1	3	ENSG00000164081	ENST00000444233.1	AGG	24	TRUE	FALSE	FALSE	FALSE	NGN	NA	NA
ABE	51	acceptor	NA	51	TTTCTTAGGGTCTGGCTCCC	6	0.11796502384737684	TAGGGT	NA	NA	TA	7	1	3	ENSG00000164082	ENST00000395052.7	AGT	16	TRUE	FALSE	FALSE	FALSE	NGN	NA	NA
BE3	44.13720317	donor	44.13720317	43.73350923	ATTACCATCAAACTTGACGT	3	0.5170111287758347	ATGGTA	AC	5	TA	4	1	3	ENSG00000164082	ENST00000395052.7	TGA	19	FALSE	FALSE	FALSE	FALSE	NGN	NA	NA
BE3	44.13720317	donor	44.13720317	18.30079156	CTCACCCGGTAGTCACTGGA	4	0.17519872813990456	CGGGTG	AC	5	CA	4	1	3	ENSG00000164082	ENST00000395052.7	GGT	19	FALSE	FALSE	FALSE	FALSE	NGN	NA	NA
BE3	44.13720317	donor	44.13720317	0.941952507	CTGACCTTGGCCAAGGCTGG	5	0.11796502384737684	AAGGTC	AC	5	GA	4	1	3	ENSG00000164082	ENST00000395052.7	AGC	19	FALSE	FALSE	FALSE	FALSE	NGN	NA	NA
BE3	41.176781	acceptor	41.176781	NA	GACCCTAAGAAAAGGAAGCC	6	0.11796502384737684	TAGGGT	CC	5	NA	NA	1	3	ENSG00000164082	ENST00000395052.7	AGA	21	TRUE	FALSE	FALSE	FALSE	NGN	NA	NA
BE3	38.21635884	donor	38.21635884	26.91292876	CACTGACCTTGGCCAAGGCT	5	0.11796502384737684	AAGGTC	AC	7	GA	6	1	3	ENSG00000164082	ENST00000395052.7	GGA	17	FALSE	FALSE	FALSE	FALSE	NGN	NA	NA
ABE	32.02638522	acceptor	NA	32.02638522	TTAGGGTCTGGCTCCCAGTT	6	0.11796502384737684	TAGGGT	NA	NA	TA	3	1	3	ENSG00000164082	ENST00000395052.7	TGT	20	TRUE	FALSE	FALSE	FALSE	NGN	NA	NA
BE3	41.176781	donor	26.91292876	41.176781	GCTCACCCGGTAGTCACTGG	4	0.17519872813990456	CGGGTG	AC	6	CA	5	1	3	ENSG00000164082	ENST00000395052.7	AGG	18	FALSE	FALSE	FALSE	FALSE	NGN	NA	NA
BE3	21.93403694	acceptor	21.93403694	NA	CCCTAAGAAAAGGAAGCCAG	6	0.11796502384737684	TAGGGT	CC	2	NA	NA	1	3	ENSG00000164082	ENST00000395052.7	AGG	23	TRUE	FALSE	FALSE	FALSE	NGN	NA	NA
BE3	51	donor	13.32189974	51	ACCATTACCATCAAACTTGA	3	0.5170111287758347	ATGGTA	AC	8	TA	7	1	3	ENSG00000164082	ENST00000395052.7	CGT	16	FALSE	FALSE	FALSE	FALSE	NGN	NA	NA
BE3	45.21372032	donor	13.32189974	45.21372032	TAGCTCACCCGGTAGTCACT	4	0.17519872813990456	CGGGTG	AC	8	CA	7	1	3	ENSG00000164082	ENST00000395052.7	GGA	16	FALSE	FALSE	FALSE	FALSE	NGN	NA	NA
BE3	34.17941953	donor	13.32189974	34.17941953	ACACTGACCTTGGCCAAGGC	5	0.11796502384737684	AAGGTC	AC	8	GA	7	1	3	ENSG00000164082	ENST00000395052.7	TGG	16	FALSE	FALSE	FALSE	FALSE	NGN	NA	NA
BE3	12.24538259	donor	10.7651715	12.24538259	TACCTGGATGGAGACATCAC	2	0.783147853736089	CAGGTA	AC	3	TA	2	1	3	ENSG00000164082	ENST00000395052.7	TGT	21	FALSE	FALSE	FALSE	FALSE	NGN	NA	NA
BE3	12.24538259	donor	10.7651715	12.24538259	TACCATCAAACTTGACGTTG	3	0.5170111287758347	ATGGTA	AC	3	TA	2	1	3	ENSG00000164082	ENST00000395052.7	AGC	21	FALSE	FALSE	FALSE	FALSE	NGN	NA	NA
BE3	21.93403694	donor	10.7651715	21.93403694	CACCCGGTAGTCACTGGAGG	4	0.17519872813990456	CGGGTG	AC	3	CA	2	1	3	ENSG00000164082	ENST00000395052.7	TGA	21	FALSE	FALSE	FALSE	FALSE	NGN	NA	NA
BE3	8.073878628	acceptor	8.073878628	NA	GCCAGACCCTAAGAAAAGGA	6	0.11796502384737684	TAGGGT	CC	9	NA	NA	1	3	ENSG00000164082	ENST00000395052.7	AGC	17	TRUE	FALSE	FALSE	FALSE	NGN	NA	NA
BE3	17.08970976	donor	5.517150396	17.08970976	GTAGCTCACCCGGTAGTCAC	4	0.17519872813990456	CGGGTG	AC	9	CA	8	1	3	ENSG00000164082	ENST00000395052.7	TGG	15	FALSE	FALSE	FALSE	FALSE	NGN	NA	NA
BE3	4.575197889	donor	4.575197889	0	ACCTTGGCCAAGGCTGGAGC	5	0.11796502384737684	AAGGTC	AC	2	GA	1	1	3	ENSG00000164082	ENST00000395052.7	TGG	22	FALSE	FALSE	FALSE	FALSE	NGN	NA	NA
BE3	0.807387863	acceptor	0.807387863	NA	CCTAAGAAAAGGAAGCCAGA	6	0.11796502384737684	TAGGGT	CC	1	NA	NA	1	3	ENSG00000164082	ENST00000395052.7	GGT	24	TRUE	FALSE	FALSE	FALSE	NGN	NA	NA
ABE	51	acceptor	NA	51	TTTCTTAGGGTCTGGCTCCC	7	0.024447421299397143	TAGGGT	NA	NA	TA	7	1	3	ENSG00000164082	ENST00000296479.9	AGT	16	TRUE	FALSE	FALSE	FALSE	NGN	NA	NA
BE3	44.13720317	donor	44.13720317	43.73350923	ATTACCATCAAACTTGACGT	3	0.49732083054253184	ATGGTA	AC	5	TA	4	1	3	ENSG00000164082	ENST00000296479.9	TGA	19	FALSE	FALSE	FALSE	FALSE	NGN	NA	NA
BE3	44.13720317	donor	44.13720317	43.73350923	AGTACTCTTCATCTTAACCC	4	0.44474212993971873	AGAGTA	AC	5	TA	4	1	3	ENSG00000164082	ENST00000296479.9	TGG	19	FALSE	FALSE	FALSE	FALSE	NGN	NA	NA
BE3	44.13720317	donor	44.13720317	18.30079156	CTCACCCGGTAGTCACTGGA	5	0.08472873409243131	CGGGTG	AC	5	CA	4	1	3	ENSG00000164082	ENST00000296479.9	GGT	19	FALSE	FALSE	FALSE	FALSE	NGN	NA	NA
BE3	44.13720317	donor	44.13720317	0.941952507	CTGACCTTGGCCAAGGCTGG	6	0.024447421299397143	AAGGTC	AC	5	GA	4	1	3	ENSG00000164082	ENST00000296479.9	AGC	19	FALSE	FALSE	FALSE	FALSE	NGN	NA	NA
BE3	41.176781	acceptor	41.176781	NA	GACCCTAAGAAAAGGAAGCC	7	0.024447421299397143	TAGGGT	CC	5	NA	NA	1	3	ENSG00000164082	ENST00000296479.9	AGA	21	TRUE	FALSE	FALSE	FALSE	NGN	NA	NA
BE3	38.21635884	donor	38.21635884	26.91292876	CACTGACCTTGGCCAAGGCT	6	0.024447421299397143	AAGGTC	AC	7	GA	6	1	3	ENSG00000164082	ENST00000296479.9	GGA	17	FALSE	FALSE	FALSE	FALSE	NGN	NA	NA
ABE	32.02638522	acceptor	NA	32.02638522	TTAGGGTCTGGCTCCCAGTT	7	0.024447421299397143	TAGGGT	NA	NA	TA	3	1	3	ENSG00000164082	ENST00000296479.9	TGT	20	TRUE	FALSE	FALSE	FALSE	NGN	NA	NA
BE3	41.176781	donor	26.91292876	41.176781	GCTCACCCGGTAGTCACTGG	5	0.08472873409243131	CGGGTG	AC	6	CA	5	1	3	ENSG00000164082	ENST00000296479.9	AGG	18	FALSE	FALSE	FALSE	FALSE	NGN	NA	NA
BE3	32.02638522	donor	23.01055409	32.02638522	GTACTCTTCATCTTAACCCT	4	0.44474212993971873	AGAGTA	AC	4	TA	3	1	3	ENSG00000164082	ENST00000296479.9	GGG	20	FALSE	FALSE	FALSE	FALSE	NGN	NA	NA
BE3	21.93403694	acceptor	21.93403694	NA	CCCTAAGAAAAGGAAGCCAG	7	0.024447421299397143	TAGGGT	CC	2	NA	NA	1	3	ENSG00000164082	ENST00000296479.9	AGG	23	TRUE	FALSE	FALSE	FALSE	NGN	NA	NA
BE3	51	donor	13.32189974	51	ACCATTACCATCAAACTTGA	3	0.49732083054253184	ATGGTA	AC	8	TA	7	1	3	ENSG00000164082	ENST00000296479.9	CGT	16	FALSE	FALSE	FALSE	FALSE	NGN	NA	NA
BE3	45.21372032	donor	13.32189974	45.21372032	TAGCTCACCCGGTAGTCACT	5	0.08472873409243131	CGGGTG	AC	8	CA	7	1	3	ENSG00000164082	ENST00000296479.9	GGA	16	FALSE	FALSE	FALSE	FALSE	NGN	NA	NA
BE3	34.17941953	donor	13.32189974	34.17941953	ACACTGACCTTGGCCAAGGC	6	0.024447421299397143	AAGGTC	AC	8	GA	7	1	3	ENSG00000164082	ENST00000296479.9	TGG	16	FALSE	FALSE	FALSE	FALSE	NGN	NA	NA
BE3	12.24538259	donor	10.7651715	12.24538259	TACCTGGATGGAGACATCAC	2	0.7776289350301406	CAGGTA	AC	3	TA	2	1	3	ENSG00000164082	ENST00000296479.9	TGT	21	FALSE	FALSE	FALSE	FALSE	NGN	NA	NA
BE3	12.24538259	donor	10.7651715	12.24538259	TACCATCAAACTTGACGTTG	3	0.49732083054253184	ATGGTA	AC	3	TA	2	1	3	ENSG00000164082	ENST00000296479.9	AGC	21	FALSE	FALSE	FALSE	FALSE	NGN	NA	NA
BE3	12.24538259	donor	10.7651715	12.24538259	TACTCTTCATCTTAACCCTG	4	0.44474212993971873	AGAGTA	AC	3	TA	2	1	3	ENSG00000164082	ENST00000296479.9	GGC	21	FALSE	FALSE	FALSE	FALSE	NGN	NA	NA
BE3	21.93403694	donor	10.7651715	21.93403694	CACCCGGTAGTCACTGGAGG	5	0.08472873409243131	CGGGTG	AC	3	CA	2	1	3	ENSG00000164082	ENST00000296479.9	TGA	21	FALSE	FALSE	FALSE	FALSE	NGN	NA	NA
BE3	8.073878628	acceptor	8.073878628	NA	GCCAGACCCTAAGAAAAGGA	7	0.024447421299397143	TAGGGT	CC	9	NA	NA	1	3	ENSG00000164082	ENST00000296479.9	AGC	17	TRUE	FALSE	FALSE	FALSE	NGN	NA	NA
BE3	17.08970976	donor	5.517150396	17.08970976	GTAGCTCACCCGGTAGTCAC	5	0.08472873409243131	CGGGTG	AC	9	CA	8	1	3	ENSG00000164082	ENST00000296479.9	TGG	15	FALSE	FALSE	FALSE	FALSE	NGN	NA	NA
BE3	4.575197889	donor	4.575197889	0	ACCTTGGCCAAGGCTGGAGC	6	0.024447421299397143	AAGGTC	AC	2	GA	1	1	3	ENSG00000164082	ENST00000296479.9	TGG	22	FALSE	FALSE	FALSE	FALSE	NGN	NA	NA
BE3	0.807387863	acceptor	0.807387863	NA	CCTAAGAAAAGGAAGCCAGA	7	0.024447421299397143	TAGGGT	CC	1	NA	NA	1	3	ENSG00000164082	ENST00000296479.9	GGT	24	TRUE	FALSE	FALSE	FALSE	NGN	NA	NA
BE3	41.176781	acceptor	41.176781	NA	GCTCCTGCAGAGAGATAGAA	2	0.5867346938775511	CAGGAG	CC	5	NA	NA	1	3	ENSG00000164082	ENST00000419928.1	AGA	21	TRUE	FALSE	FALSE	FALSE	NGN	NA	NA
ABE	41.176781	acceptor	NA	41.176781	CTGCAGGAGCTGGGTCCCTT	2	0.5867346938775511	CAGGAG	NA	NA	CA	5	1	3	ENSG00000164082	ENST00000419928.1	CGC	18	TRUE	FALSE	FALSE	FALSE	NGN	NA	NA
BE3	8.073878628	acceptor	8.073878628	NA	CCCAGCTCCTGCAGAGAGAT	2	0.5867346938775511	CAGGAG	CC	9	NA	NA	1	3	ENSG00000164082	ENST00000419928.1	AGA	17	TRUE	FALSE	FALSE	FALSE	NGN	NA	NA
ABE	51	acceptor	NA	51	TTTCTTAGGGTCTGGCTCCC	6	0.10349854227405253	TAGGGT	NA	NA	TA	7	1	3	ENSG00000164082	ENST00000442933.2	AGT	16	TRUE	FALSE	FALSE	FALSE	NGN	NA	NA
BE3	44.13720317	donor	44.13720317	43.73350923	ATTACCATCAAACTTGACGT	2	0.30758017492711365	ATGGTA	AC	5	TA	4	1	3	ENSG00000164082	ENST00000442933.2	TGA	19	FALSE	FALSE	FALSE	FALSE	NGN	NA	NA
BE3	44.13720317	donor	44.13720317	18.30079156	CTCACCCGGTAGTCACTGGA	4	0.19096209912536444	CGGGTG	AC	5	CA	4	1	3	ENSG00000164082	ENST00000442933.2	GGT	19	FALSE	FALSE	FALSE	FALSE	NGN	NA	NA
BE3	44.13720317	donor	44.13720317	0.941952507	CTGACCTTGGCCAAGGCTGG	5	0.10349854227405253	AAGGTC	AC	5	GA	4	1	3	ENSG00000164082	ENST00000442933.2	AGC	19	FALSE	FALSE	FALSE	FALSE	NGN	NA	NA
BE3	41.176781	acceptor	41.176781	NA	GACCCTAAGAAAAGGAAGCC	6	0.10349854227405253	TAGGGT	CC	5	NA	NA	1	3	ENSG00000164082	ENST00000442933.2	AGA	21	TRUE	FALSE	FALSE	FALSE	NGN	NA	NA
BE3	38.21635884	donor	38.21635884	26.91292876	CACTGACCTTGGCCAAGGCT	5	0.10349854227405253	AAGGTC	AC	7	GA	6	1	3	ENSG00000164082	ENST00000442933.2	GGA	17	FALSE	FALSE	FALSE	FALSE	NGN	NA	NA
ABE	32.02638522	acceptor	NA	32.02638522	TTAGGGTCTGGCTCCCAGTT	6	0.10349854227405253	TAGGGT	NA	NA	TA	3	1	3	ENSG00000164082	ENST00000442933.2	TGT	20	TRUE	FALSE	FALSE	FALSE	NGN	NA	NA
BE3	41.176781	donor	26.91292876	41.176781	GCCCACCTTCTGGTAGCGAT	3	0.24878522837706507	AAGGTG	AC	6	CA	5	1	3	ENSG00000164082	ENST00000442933.2	AGC	18	FALSE	FALSE	FALSE	FALSE	NGN	NA	NA
BE3	41.176781	donor	26.91292876	41.176781	GCTCACCCGGTAGTCACTGG	4	0.19096209912536444	CGGGTG	AC	6	CA	5	1	3	ENSG00000164082	ENST00000442933.2	AGG	18	FALSE	FALSE	FALSE	FALSE	NGN	NA	NA
BE3	23.01055409	donor	23.01055409	11.16886544	CCACCTTCTGGTAGCGATAG	3	0.24878522837706507	AAGGTG	AC	4	CA	3	1	3	ENSG00000164082	ENST00000442933.2	CGC	20	FALSE	FALSE	FALSE	FALSE	NGN	NA	NA
BE3	21.93403694	acceptor	21.93403694	NA	CCCTAAGAAAAGGAAGCCAG	6	0.10349854227405253	TAGGGT	CC	2	NA	NA	1	3	ENSG00000164082	ENST00000442933.2	AGG	23	TRUE	FALSE	FALSE	FALSE	NGN	NA	NA
BE3	51	donor	13.32189974	51	ACCATTACCATCAAACTTGA	2	0.30758017492711365	ATGGTA	AC	8	TA	7	1	3	ENSG00000164082	ENST00000442933.2	CGT	16	FALSE	FALSE	FALSE	FALSE	NGN	NA	NA
BE3	45.21372032	donor	13.32189974	45.21372032	TAGCTCACCCGGTAGTCACT	4	0.19096209912536444	CGGGTG	AC	8	CA	7	1	3	ENSG00000164082	ENST00000442933.2	GGA	16	FALSE	FALSE	FALSE	FALSE	NGN	NA	NA
BE3	34.17941953	donor	13.32189974	34.17941953	ACACTGACCTTGGCCAAGGC	5	0.10349854227405253	AAGGTC	AC	8	GA	7	1	3	ENSG00000164082	ENST00000442933.2	TGG	16	FALSE	FALSE	FALSE	FALSE	NGN	NA	NA
BE3	12.24538259	donor	10.7651715	12.24538259	TACCATCAAACTTGACGTTG	2	0.30758017492711365	ATGGTA	AC	3	TA	2	1	3	ENSG00000164082	ENST00000442933.2	AGC	21	FALSE	FALSE	FALSE	FALSE	NGN	NA	NA
BE3	21.93403694	donor	10.7651715	21.93403694	CACCCGGTAGTCACTGGAGG	4	0.19096209912536444	CGGGTG	AC	3	CA	2	1	3	ENSG00000164082	ENST00000442933.2	TGA	21	FALSE	FALSE	FALSE	FALSE	NGN	NA	NA
BE3	8.073878628	acceptor	8.073878628	NA	GCCAGACCCTAAGAAAAGGA	6	0.10349854227405253	TAGGGT	CC	9	NA	NA	1	3	ENSG00000164082	ENST00000442933.2	AGC	17	TRUE	FALSE	FALSE	FALSE	NGN	NA	NA
BE3	17.08970976	donor	5.517150396	17.08970976	GTAGCTCACCCGGTAGTCAC	4	0.19096209912536444	CGGGTG	AC	9	CA	8	1	3	ENSG00000164082	ENST00000442933.2	TGG	15	FALSE	FALSE	FALSE	FALSE	NGN	NA	NA
BE3	4.575197889	donor	4.575197889	0	ACCTTGGCCAAGGCTGGAGC	5	0.10349854227405253	AAGGTC	AC	2	GA	1	1	3	ENSG00000164082	ENST00000442933.2	TGG	22	FALSE	FALSE	FALSE	FALSE	NGN	NA	NA
BE3	8.073878628	donor	2.691292876	8.073878628	AGTAGCCCACCTTCTGGTAG	3	0.24878522837706507	AAGGTG	AC	10	CA	9	1	3	ENSG00000164082	ENST00000442933.2	CGA	14	FALSE	FALSE	FALSE	FALSE	NGN	NA	NA
BE3	0.807387863	acceptor	0.807387863	NA	CCTAAGAAAAGGAAGCCAGA	6	0.10349854227405253	TAGGGT	CC	1	NA	NA	1	3	ENSG00000164082	ENST00000442933.2	GGT	24	TRUE	FALSE	FALSE	FALSE	NGN	NA	NA
BE3	38.21635884	acceptor	38.21635884	NA	CTCTAACTGATTGGGGGAAA	2	0.9684684684684685	CAGTTA	AC	7	NA	NA	-1	3	ENSG00000214686	ENST00000398780.4	GGA	19	TRUE	FALSE	FALSE	FALSE	NGN	NA	NA
ABE	17.08970976	acceptor	NA	17.08970976	CCCAATCAGTTAGAGAAGAC	2	0.9684684684684685	CAGTTA	NA	NA	CA	8	-1	3	ENSG00000214686	ENST00000398780.4	AGC	15	TRUE	FALSE	FALSE	FALSE	NGN	NA	NA
BE3	13.32189974	acceptor	13.32189974	NA	TCTCTAACTGATTGGGGGAA	2	0.9684684684684685	CAGTTA	AC	8	NA	NA	-1	3	ENSG00000214686	ENST00000398780.4	AGG	18	TRUE	FALSE	FALSE	FALSE	NGN	NA	NA
BE3	44.13720317	donor	44.13720317	43.73350923	CTTACCTTTGGCTTTGGAGG	2	0.8455575432319619	AAGGTA	AC	5	TA	4	1	3	ENSG00000229972	ENST00000456080.5	AGG	19	FALSE	FALSE	FALSE	FALSE	NGN	NA	NA
BE3	44.13720317	donor	44.13720317	18.30079156	CTCACCACTCCTATTCAACA	4	0.5247465712581991	GTGGTG	AC	5	CA	4	1	3	ENSG00000229972	ENST00000456080.5	TGG	19	FALSE	FALSE	FALSE	FALSE	NGN	NA	NA
BE3	53.69129288	donor	38.21635884	53.69129288	GACTTACCTTTGGCTTTGGA	2	0.8455575432319619	AAGGTA	AC	7	TA	6	1	3	ENSG00000229972	ENST00000456080.5	GGA	17	FALSE	FALSE	FALSE	FALSE	NGN	NA	NA
BE3	53.69129288	donor	38.21635884	53.69129288	AGCTTACCAACAAAATAAAG	5	0.42874180083482405	TTGGTA	AC	7	TA	6	1	3	ENSG00000229972	ENST00000456080.5	CGC	17	FALSE	FALSE	FALSE	FALSE	NGN	NA	NA
BE3	53.69129288	donor	38.21635884	53.69129288	CACCTACCTTCTGCCGCCTC	7	0.2701252236135957	AAGGTA	AC	7	TA	6	1	3	ENSG00000229972	ENST00000456080.5	TGT	17	FALSE	FALSE	FALSE	FALSE	NGN	NA	NA
BE3	26.91292876	acceptor	26.91292876	NA	AGCAACTGGCCAAGCAAAGC	8	0.2701252236135957	CAGTTG	AC	6	NA	NA	1	3	ENSG00000229972	ENST00000456080.5	AGA	20	TRUE	FALSE	FALSE	FALSE	NGN	NA	NA
BE3	23.01055409	acceptor	23.01055409	NA	CAACTGGCCAAGCAAAGCAG	8	0.2701252236135957	CAGTTG	AC	4	NA	NA	1	3	ENSG00000229972	ENST00000456080.5	AGG	22	TRUE	FALSE	FALSE	FALSE	NGN	NA	NA
BE3	32.02638522	donor	23.01055409	32.02638522	TTACCTTTGGCTTTGGAGGA	2	0.8455575432319619	AAGGTA	AC	4	TA	3	1	3	ENSG00000229972	ENST00000456080.5	GGA	20	FALSE	FALSE	FALSE	FALSE	NGN	NA	NA
BE3	23.01055409	donor	23.01055409	11.16886544	TCACCACTCCTATTCAACAT	4	0.5247465712581991	GTGGTG	AC	4	CA	3	1	3	ENSG00000229972	ENST00000456080.5	GGT	20	FALSE	FALSE	FALSE	FALSE	NGN	NA	NA
BE3	32.02638522	donor	23.01055409	32.02638522	TTACCAACAAAATAAAGCGC	5	0.42874180083482405	TTGGTA	AC	4	TA	3	1	3	ENSG00000229972	ENST00000456080.5	AGG	20	FALSE	FALSE	FALSE	FALSE	NGN	NA	NA
BE3	51	donor	13.32189974	51	TGACTTACCTTTGGCTTTGG	2	0.8455575432319619	AAGGTA	AC	8	TA	7	1	3	ENSG00000229972	ENST00000456080.5	AGG	16	FALSE	FALSE	FALSE	FALSE	NGN	NA	NA
ABE	11.16886544	acceptor	NA	11.16886544	CCAGTTGCTTCTTGCACAAC	8	0.2701252236135957	CAGTTG	NA	NA	CA	3	1	3	ENSG00000229972	ENST00000456080.5	TGC	20	TRUE	FALSE	FALSE	FALSE	NGN	NA	NA
BE3	12.24538259	donor	10.7651715	12.24538259	TACCTCTTGACTTCTTTTCA	3	0.5635062611806798	GAGGTA	AC	3	TA	2	1	3	ENSG00000229972	ENST00000456080.5	TGA	21	FALSE	FALSE	FALSE	FALSE	NGN	NA	NA
BE3	12.24538259	donor	10.7651715	12.24538259	TACCAACAAAATAAAGCGCA	5	0.42874180083482405	TTGGTA	AC	3	TA	2	1	3	ENSG00000229972	ENST00000456080.5	GGA	21	FALSE	FALSE	FALSE	FALSE	NGN	NA	NA
BE3	12.24538259	donor	10.7651715	12.24538259	TACACAGCATTTACTGCCCA	6	0.2981514609421586	TGTGTA	AC	3	TA	2	1	3	ENSG00000229972	ENST00000456080.5	TGG	21	FALSE	FALSE	FALSE	FALSE	NGN	NA	NA
BE3	5.517150396	acceptor	5.517150396	NA	AGAAGCAACTGGCCAAGCAA	8	0.2701252236135957	CAGTTG	AC	9	NA	NA	1	3	ENSG00000229972	ENST00000456080.5	AGC	17	TRUE	FALSE	FALSE	FALSE	NGN	NA	NA
BE3	51	donor	5.517150396	51	ATAGCTTACCAACAAAATAA	5	0.42874180083482405	TTGGTA	AC	9	TA	8	1	3	ENSG00000229972	ENST00000456080.5	AGC	15	FALSE	FALSE	FALSE	FALSE	NGN	NA	NA
BE3	51	donor	5.517150396	51	GAGTCTTACACAGCATTTAC	6	0.2981514609421586	TGTGTA	AC	9	TA	8	1	3	ENSG00000229972	ENST00000456080.5	TGC	15	FALSE	FALSE	FALSE	FALSE	NGN	NA	NA
BE3	4.575197889	acceptor	4.575197889	NA	AACTGGCCAAGCAAAGCAGA	8	0.2701252236135957	CAGTTG	AC	2	NA	NA	1	3	ENSG00000229972	ENST00000456080.5	GGA	23	TRUE	FALSE	FALSE	FALSE	NGN	NA	NA
BE3	7.939313984	donor	4.575197889	7.939313984	ACCTTTGGCTTTGGAGGAGG	2	0.8455575432319619	AAGGTA	AC	2	TA	1	1	3	ENSG00000229972	ENST00000456080.5	AGG	22	FALSE	FALSE	FALSE	FALSE	NGN	NA	NA
BE3	7.939313984	donor	4.575197889	7.939313984	ACACAGCATTTACTGCCCAT	6	0.2981514609421586	TGTGTA	AC	2	TA	1	1	3	ENSG00000229972	ENST00000456080.5	GGT	22	FALSE	FALSE	FALSE	FALSE	NGN	NA	NA
BE3	48.98153034	donor	2.691292876	48.98153034	TCTGACTTACCTTTGGCTTT	2	0.8455575432319619	AAGGTA	AC	10	TA	9	1	3	ENSG00000229972	ENST00000456080.5	GGA	14	FALSE	FALSE	FALSE	FALSE	NGN	NA	NA
ABE	1.07651715	acceptor	NA	1.07651715	TTGCTTGGCCAGTTGCTTCT	8	0.2701252236135957	CAGTTG	NA	NA	CA	11	1	3	ENSG00000229972	ENST00000456080.5	TGC	12	TRUE	FALSE	FALSE	FALSE	NGN	NA	NA
BE3	44.13720317	donor	44.13720317	18.30079156	CTCACCACTCCTATTCAACA	2	0.5811559778305622	GTGGTG	AC	5	CA	4	1	3	ENSG00000229972	ENST00000437810.6	TGG	19	FALSE	FALSE	FALSE	FALSE	NGN	NA	NA
BE3	53.69129288	donor	38.21635884	53.69129288	AGCTTACCAACAAAATAAAG	3	0.4536817102137767	TTGGTA	AC	7	TA	6	1	3	ENSG00000229972	ENST00000437810.6	CGC	17	FALSE	FALSE	FALSE	FALSE	NGN	NA	NA
BE3	53.69129288	donor	38.21635884	53.69129288	AAAATACCTGGCTCTCCTGT	4	0.4283452098178939	CAGGTA	AC	7	TA	6	1	3	ENSG00000229972	ENST00000437810.6	TGA	17	FALSE	FALSE	FALSE	FALSE	NGN	NA	NA
BE3	53.69129288	donor	38.21635884	53.69129288	CACCTACCTTCTGCCGCCTC	6	0.3357086302454474	AAGGTA	AC	7	TA	6	1	3	ENSG00000229972	ENST00000437810.6	TGT	17	FALSE	FALSE	FALSE	FALSE	NGN	NA	NA
BE3	26.91292876	acceptor	26.91292876	NA	AGCAACTGGCCAAGCAAAGC	7	0.3357086302454474	CAGTTG	AC	6	NA	NA	1	3	ENSG00000229972	ENST00000437810.6	AGA	20	TRUE	FALSE	FALSE	FALSE	NGN	NA	NA
BE3	23.01055409	acceptor	23.01055409	NA	CAACTGGCCAAGCAAAGCAG	7	0.3357086302454474	CAGTTG	AC	4	NA	NA	1	3	ENSG00000229972	ENST00000437810.6	AGG	22	TRUE	FALSE	FALSE	FALSE	NGN	NA	NA
BE3	23.01055409	donor	23.01055409	11.16886544	TCACCACTCCTATTCAACAT	2	0.5811559778305622	GTGGTG	AC	4	CA	3	1	3	ENSG00000229972	ENST00000437810.6	GGT	20	FALSE	FALSE	FALSE	FALSE	NGN	NA	NA
BE3	32.02638522	donor	23.01055409	32.02638522	TTACCAACAAAATAAAGCGC	3	0.4536817102137767	TTGGTA	AC	4	TA	3	1	3	ENSG00000229972	ENST00000437810.6	AGG	20	FALSE	FALSE	FALSE	FALSE	NGN	NA	NA
ABE	11.16886544	acceptor	NA	11.16886544	CCAGTTGCTTCTTGCACAAC	7	0.3357086302454474	CAGTTG	NA	NA	CA	3	1	3	ENSG00000229972	ENST00000437810.6	TGC	20	TRUE	FALSE	FALSE	FALSE	NGN	NA	NA
BE3	12.24538259	donor	10.7651715	12.24538259	TACCAACAAAATAAAGCGCA	3	0.4536817102137767	TTGGTA	AC	3	TA	2	1	3	ENSG00000229972	ENST00000437810.6	GGA	21	FALSE	FALSE	FALSE	FALSE	NGN	NA	NA
BE3	12.24538259	donor	10.7651715	12.24538259	TACACAGCATTTACTGCCCA	5	0.37292161520190026	TGTGTA	AC	3	TA	2	1	3	ENSG00000229972	ENST00000437810.6	TGG	21	FALSE	FALSE	FALSE	FALSE	NGN	NA	NA
BE3	5.517150396	acceptor	5.517150396	NA	AGAAGCAACTGGCCAAGCAA	7	0.3357086302454474	CAGTTG	AC	9	NA	NA	1	3	ENSG00000229972	ENST00000437810.6	AGC	17	TRUE	FALSE	FALSE	FALSE	NGN	NA	NA
BE3	51	donor	5.517150396	51	ATAGCTTACCAACAAAATAA	3	0.4536817102137767	TTGGTA	AC	9	TA	8	1	3	ENSG00000229972	ENST00000437810.6	AGC	15	FALSE	FALSE	FALSE	FALSE	NGN	NA	NA
BE3	51	donor	5.517150396	51	GAGTCTTACACAGCATTTAC	5	0.37292161520190026	TGTGTA	AC	9	TA	8	1	3	ENSG00000229972	ENST00000437810.6	TGC	15	FALSE	FALSE	FALSE	FALSE	NGN	NA	NA
BE3	4.575197889	acceptor	4.575197889	NA	AACTGGCCAAGCAAAGCAGA	7	0.3357086302454474	CAGTTG	AC	2	NA	NA	1	3	ENSG00000229972	ENST00000437810.6	GGA	23	TRUE	FALSE	FALSE	FALSE	NGN	NA	NA
BE3	7.939313984	donor	4.575197889	7.939313984	ACACAGCATTTACTGCCCAT	5	0.37292161520190026	TGTGTA	AC	2	TA	1	1	3	ENSG00000229972	ENST00000437810.6	GGT	22	FALSE	FALSE	FALSE	FALSE	NGN	NA	NA
BE3	48.98153034	donor	2.691292876	48.98153034	GAGAAAATACCTGGCTCTCC	4	0.4283452098178939	CAGGTA	AC	10	TA	9	1	3	ENSG00000229972	ENST00000437810.6	TGT	14	FALSE	FALSE	FALSE	FALSE	NGN	NA	NA
ABE	1.07651715	acceptor	NA	1.07651715	TTGCTTGGCCAGTTGCTTCT	7	0.3357086302454474	CAGTTG	NA	NA	CA	11	1	3	ENSG00000229972	ENST00000437810.6	TGC	12	TRUE	FALSE	FALSE	FALSE	NGN	NA	NA
BE3	44.13720317	donor	44.13720317	18.30079156	CTCACCACTCCTATTCAACA	2	0.5980551053484603	GTGGTG	AC	5	CA	4	1	3	ENSG00000229972	ENST00000446775.5	TGG	19	FALSE	FALSE	FALSE	FALSE	NGN	NA	NA
BE3	53.69129288	donor	38.21635884	53.69129288	AGCTTACCAACAAAATAAAG	3	0.46758508914100483	TTGGTA	AC	7	TA	6	1	3	ENSG00000229972	ENST00000446775.5	CGC	17	FALSE	FALSE	FALSE	FALSE	NGN	NA	NA
BE3	53.69129288	donor	38.21635884	53.69129288	AAAATACCTGGCTCTCCTGT	4	0.44165316045380876	CAGGTA	AC	7	TA	6	1	3	ENSG00000229972	ENST00000446775.5	TGA	17	FALSE	FALSE	FALSE	FALSE	NGN	NA	NA
BE3	53.69129288	donor	38.21635884	53.69129288	CACCTACCTTCTGCCGCCTC	6	0.346839546191248	AAGGTA	AC	7	TA	6	1	3	ENSG00000229972	ENST00000446775.5	TGT	17	FALSE	FALSE	FALSE	FALSE	NGN	NA	NA
BE3	26.91292876	acceptor	26.91292876	NA	AGCAACTGGCCAAGCAAAGC	7	0.346839546191248	CAGTTG	AC	6	NA	NA	1	3	ENSG00000229972	ENST00000446775.5	AGA	20	TRUE	FALSE	FALSE	FALSE	NGN	NA	NA
BE3	23.01055409	acceptor	23.01055409	NA	CAACTGGCCAAGCAAAGCAG	7	0.346839546191248	CAGTTG	AC	4	NA	NA	1	3	ENSG00000229972	ENST00000446775.5	AGG	22	TRUE	FALSE	FALSE	FALSE	NGN	NA	NA
BE3	23.01055409	donor	23.01055409	11.16886544	TCACCACTCCTATTCAACAT	2	0.5980551053484603	GTGGTG	AC	4	CA	3	1	3	ENSG00000229972	ENST00000446775.5	GGT	20	FALSE	FALSE	FALSE	FALSE	NGN	NA	NA
BE3	32.02638522	donor	23.01055409	32.02638522	TTACCAACAAAATAAAGCGC	3	0.46758508914100483	TTGGTA	AC	4	TA	3	1	3	ENSG00000229972	ENST00000446775.5	AGG	20	FALSE	FALSE	FALSE	FALSE	NGN	NA	NA
ABE	11.16886544	acceptor	NA	11.16886544	CCAGTTGCTTCTTGCACAAC	7	0.346839546191248	CAGTTG	NA	NA	CA	3	1	3	ENSG00000229972	ENST00000446775.5	TGC	20	TRUE	FALSE	FALSE	FALSE	NGN	NA	NA
BE3	12.24538259	donor	10.7651715	12.24538259	TACCAACAAAATAAAGCGCA	3	0.46758508914100483	TTGGTA	AC	3	TA	2	1	3	ENSG00000229972	ENST00000446775.5	GGA	21	FALSE	FALSE	FALSE	FALSE	NGN	NA	NA
BE3	12.24538259	donor	10.7651715	12.24538259	TACACAGCATTTACTGCCCA	5	0.3849270664505673	TGTGTA	AC	3	TA	2	1	3	ENSG00000229972	ENST00000446775.5	TGG	21	FALSE	FALSE	FALSE	FALSE	NGN	NA	NA
BE3	5.517150396	acceptor	5.517150396	NA	AGAAGCAACTGGCCAAGCAA	7	0.346839546191248	CAGTTG	AC	9	NA	NA	1	3	ENSG00000229972	ENST00000446775.5	AGC	17	TRUE	FALSE	FALSE	FALSE	NGN	NA	NA
BE3	51	donor	5.517150396	51	ATAGCTTACCAACAAAATAA	3	0.46758508914100483	TTGGTA	AC	9	TA	8	1	3	ENSG00000229972	ENST00000446775.5	AGC	15	FALSE	FALSE	FALSE	FALSE	NGN	NA	NA
BE3	51	donor	5.517150396	51	GAGTCTTACACAGCATTTAC	5	0.3849270664505673	TGTGTA	AC	9	TA	8	1	3	ENSG00000229972	ENST00000446775.5	TGC	15	FALSE	FALSE	FALSE	FALSE	NGN	NA	NA
BE3	4.575197889	acceptor	4.575197889	NA	AACTGGCCAAGCAAAGCAGA	7	0.346839546191248	CAGTTG	AC	2	NA	NA	1	3	ENSG00000229972	ENST00000446775.5	GGA	23	TRUE	FALSE	FALSE	FALSE	NGN	NA	NA
BE3	7.939313984	donor	4.575197889	7.939313984	ACACAGCATTTACTGCCCAT	5	0.3849270664505673	TGTGTA	AC	2	TA	1	1	3	ENSG00000229972	ENST00000446775.5	GGT	22	FALSE	FALSE	FALSE	FALSE	NGN	NA	NA
BE3	48.98153034	donor	2.691292876	48.98153034	GAGAAAATACCTGGCTCTCC	4	0.44165316045380876	CAGGTA	AC	10	TA	9	1	3	ENSG00000229972	ENST00000446775.5	TGT	14	FALSE	FALSE	FALSE	FALSE	NGN	NA	NA
ABE	1.07651715	acceptor	NA	1.07651715	TTGCTTGGCCAGTTGCTTCT	7	0.346839546191248	CAGTTG	NA	NA	CA	11	1	3	ENSG00000229972	ENST00000446775.5	TGC	12	TRUE	FALSE	FALSE	FALSE	NGN	NA	NA
BE3	53.69129288	donor	38.21635884	53.69129288	CACCTACCTTCTGCCGCCTC	2	0.7928286852589641	AAGGTA	AC	7	TA	6	1	3	ENSG00000229972	ENST00000440739.3	TGT	17	FALSE	FALSE	FALSE	FALSE	NGN	NA	NA
BE3	26.91292876	acceptor	26.91292876	NA	AGCAACTGGCCAAGCAAAGC	3	0.7928286852589641	CAGTTG	AC	6	NA	NA	1	3	ENSG00000229972	ENST00000440739.3	AGA	20	TRUE	FALSE	FALSE	FALSE	NGN	NA	NA
BE3	23.01055409	acceptor	23.01055409	NA	CAACTGGCCAAGCAAAGCAG	3	0.7928286852589641	CAGTTG	AC	4	NA	NA	1	3	ENSG00000229972	ENST00000440739.3	AGG	22	TRUE	FALSE	FALSE	FALSE	NGN	NA	NA
ABE	11.16886544	acceptor	NA	11.16886544	CCAGTTGCTTCTTGCACAAC	3	0.7928286852589641	CAGTTG	NA	NA	CA	3	1	3	ENSG00000229972	ENST00000440739.3	TGC	20	TRUE	FALSE	FALSE	FALSE	NGN	NA	NA
BE3	5.517150396	acceptor	5.517150396	NA	AGAAGCAACTGGCCAAGCAA	3	0.7928286852589641	CAGTTG	AC	9	NA	NA	1	3	ENSG00000229972	ENST00000440739.3	AGC	17	TRUE	FALSE	FALSE	FALSE	NGN	NA	NA
BE3	4.575197889	acceptor	4.575197889	NA	AACTGGCCAAGCAAAGCAGA	3	0.7928286852589641	CAGTTG	AC	2	NA	NA	1	3	ENSG00000229972	ENST00000440739.3	GGA	23	TRUE	FALSE	FALSE	FALSE	NGN	NA	NA
ABE	1.07651715	acceptor	NA	1.07651715	TTGCTTGGCCAGTTGCTTCT	3	0.7928286852589641	CAGTTG	NA	NA	CA	11	1	3	ENSG00000229972	ENST00000440739.3	TGC	12	TRUE	FALSE	FALSE	FALSE	NGN	NA	NA
BE3	43.3298153	acceptor	43.3298153	NA	AGGCCCTGAGGGCAGCAACC	3	0.767337807606264	CAGGGC	CC	6	NA	NA	1	3	ENSG00000229972	ENST00000444293.5	AGC	20	TRUE	FALSE	FALSE	FALSE	NGN	NA	NA
ABE	41.176781	acceptor	NA	41.176781	CCTCAGGGCCTGGATGATTC	3	0.767337807606264	CAGGGC	NA	NA	CA	5	1	3	ENSG00000229972	ENST00000444293.5	AGT	18	TRUE	FALSE	FALSE	FALSE	NGN	NA	NA
BE3	53.69129288	donor	38.21635884	53.69129288	CACCTACCTTCTGCCGCCTC	2	0.767337807606264	AAGGTA	AC	7	TA	6	1	3	ENSG00000229972	ENST00000444293.5	TGT	17	FALSE	FALSE	FALSE	FALSE	NGN	NA	NA
BE3	21.93403694	acceptor	21.93403694	NA	CCCTGAGGGCAGCAACCAGC	3	0.767337807606264	CAGGGC	CC	2	NA	NA	1	3	ENSG00000229972	ENST00000444293.5	AGG	23	TRUE	FALSE	FALSE	FALSE	NGN	NA	NA
ABE	11.16886544	acceptor	NA	11.16886544	TCAGGGCCTGGATGATTCAG	3	0.767337807606264	CAGGGC	NA	NA	CA	3	1	3	ENSG00000229972	ENST00000444293.5	TGC	20	TRUE	FALSE	FALSE	FALSE	NGN	NA	NA
ABE	1.07651715	acceptor	NA	1.07651715	TGCTGCCCTCAGGGCCTGGA	3	0.767337807606264	CAGGGC	NA	NA	CA	11	1	3	ENSG00000229972	ENST00000444293.5	TGA	12	TRUE	FALSE	FALSE	FALSE	NGN	NA	NA
BE3	0.807387863	acceptor	0.807387863	NA	CCTGAGGGCAGCAACCAGCA	3	0.767337807606264	CAGGGC	CC	1	NA	NA	1	3	ENSG00000229972	ENST00000444293.5	GGG	24	TRUE	FALSE	FALSE	FALSE	NGN	NA	NA
ABE	43.73350923	acceptor	NA	43.73350923	CCTAGGAAAAACTTAGAATA	3	0.76	TAGGAA	NA	NA	TA	4	1	3	ENSG00000184345	ENST00000333127.3	AGA	19	TRUE	FALSE	FALSE	FALSE	NGN	NA	NA
BE3	43.3298153	acceptor	43.3298153	NA	TTTTCCTAGGCAGAGACAAG	3	0.76	TAGGAA	CC	6	NA	NA	1	3	ENSG00000184345	ENST00000333127.3	AGC	20	TRUE	FALSE	FALSE	FALSE	NGN	NA	NA
BE3	43.3298153	donor	38.21635884	43.3298153	TTCTCACCTTGATTTTCTGC	2	0.76	AAGGTG	AC	7	CA	6	1	3	ENSG00000184345	ENST00000333127.3	TGT	17	FALSE	FALSE	FALSE	FALSE	NGN	NA	NA
ABE	32.02638522	acceptor	NA	32.02638522	TCTCTGCCTAGGAAAAACTT	3	0.76	TAGGAA	NA	NA	TA	10	1	3	ENSG00000184345	ENST00000333127.3	AGA	13	TRUE	FALSE	FALSE	FALSE	NGN	NA	NA
BE3	18.30079156	acceptor	18.30079156	NA	TTCCTAGGCAGAGACAAGAG	3	0.76	TAGGAA	CC	4	NA	NA	1	3	ENSG00000184345	ENST00000333127.3	CGA	22	TRUE	FALSE	FALSE	FALSE	NGN	NA	NA
BE3	17.08970976	acceptor	17.08970976	NA	GTTTTTCCTAGGCAGAGACA	3	0.76	TAGGAA	CC	8	NA	NA	1	3	ENSG00000184345	ENST00000333127.3	AGA	18	TRUE	FALSE	FALSE	FALSE	NGN	NA	NA
BE3	8.073878628	donor	2.691292876	8.073878628	TTCTTCTCACCTTGATTTTC	2	0.76	AAGGTG	AC	10	CA	9	1	3	ENSG00000184345	ENST00000333127.3	TGC	14	FALSE	FALSE	FALSE	FALSE	NGN	NA	NA
BE3	43.3298153	acceptor	43.3298153	NA	TGGGCCTTACAAGAGAAAAC	2	0.8901960784313725	AAGGCC	CC	6	NA	NA	-1	3	ENSG00000214681	ENST00000446461.1	AGA	20	TRUE	FALSE	FALSE	FALSE	NGN	NA	NA
ABE	38.21635884	acceptor	NA	38.21635884	CTTGTAAGGCCCAGAAGAGA	2	0.8901960784313725	AAGGCC	NA	NA	AA	7	-1	3	ENSG00000214681	ENST00000446461.1	AGA	16	TRUE	FALSE	FALSE	FALSE	NGN	NA	NA
ABE	2.691292876	acceptor	NA	2.691292876	TCTCTTGTAAGGCCCAGAAG	2	0.8901960784313725	AAGGCC	NA	NA	AA	10	-1	3	ENSG00000214681	ENST00000446461.1	AGA	13	TRUE	FALSE	FALSE	FALSE	NGN	NA	NA
BE3	44.13720317	donor	44.13720317	43.73350923	CCTACCTCTGCCTTTGACTC	2	0.7554269175108539	GAGGTA	AC	5	TA	4	-1	3	ENSG00000173389	ENST00000310914.9	TGC	19	FALSE	FALSE	FALSE	FALSE	NGN	NA	NA
BE3	34.17941953	acceptor	34.17941953	NA	TGGGGGCTTTCAAGAAAAAA	4	0.6657018813314037	AAGCCC	GC	7	NA	NA	-1	3	ENSG00000173389	ENST00000310914.9	AGA	19	TRUE	FALSE	FALSE	FALSE	NGN	NA	NA
ABE	10.7651715	acceptor	NA	10.7651715	AAAGCCCCCAGAAAACCAAA	4	0.6657018813314037	AAGCCC	NA	NA	AA	3	-1	3	ENSG00000173389	ENST00000310914.9	AGA	20	TRUE	FALSE	FALSE	FALSE	NGN	NA	NA
BE3	12.24538259	donor	10.7651715	12.24538259	TACTTTTTCTGATTTCTCAT	3	0.6657018813314037	AAAGTA	AC	3	TA	2	-1	3	ENSG00000173389	ENST00000310914.9	TGG	21	FALSE	FALSE	FALSE	FALSE	NGN	NA	NA
BE3	8.612137203	acceptor	8.612137203	NA	GGGGCTTTCAAGAAAAAAAG	4	0.6657018813314037	AAGCCC	GC	5	NA	NA	-1	3	ENSG00000173389	ENST00000310914.9	AGG	21	TRUE	FALSE	FALSE	FALSE	NGN	NA	NA
BE3	7.939313984	donor	4.575197889	7.939313984	ACTTTTTCTGATTTCTCATT	3	0.6657018813314037	AAAGTA	AC	2	TA	1	-1	3	ENSG00000173389	ENST00000310914.9	GGC	22	FALSE	FALSE	FALSE	FALSE	NGN	NA	NA
BE3	0.941952507	acceptor	0.941952507	NA	GGGCTTTCAAGAAAAAAAGA	4	0.6657018813314037	AAGCCC	GC	4	NA	NA	-1	3	ENSG00000173389	ENST00000310914.9	GGG	22	TRUE	FALSE	FALSE	FALSE	NGN	NA	NA
BE3	0.134564644	acceptor	0.134564644	NA	GGCTTTCAAGAAAAAAAGAG	4	0.6657018813314037	AAGCCC	GC	2	NA	NA	-1	3	ENSG00000173389	ENST00000310914.9	GGA	23	TRUE	FALSE	FALSE	FALSE	NGN	NA	NA
BE3	44.13720317	donor	44.13720317	43.73350923	CCTACCTCTGCCTTTGACTC	2	0.7716216216216216	GAGGTA	AC	5	TA	4	-1	3	ENSG00000173389	ENST00000314534.6	TGC	19	FALSE	FALSE	FALSE	FALSE	NGN	NA	NA
BE3	34.17941953	acceptor	34.17941953	NA	TGGGGGCTTTCAAGAAAAAA	5	0.6216216216216216	AAGCCC	GC	7	NA	NA	-1	3	ENSG00000173389	ENST00000314534.6	AGA	19	TRUE	FALSE	FALSE	FALSE	NGN	NA	NA
BE3	23.01055409	donor	23.01055409	11.16886544	TCACCATTGCTCCATCTGTA	3	0.7054054054054054	ATGGTG	AC	4	CA	3	-1	3	ENSG00000173389	ENST00000314534.6	AGG	20	FALSE	FALSE	FALSE	FALSE	NGN	NA	NA
BE3	45.21372032	donor	13.32189974	45.21372032	GCACTCACCATTGCTCCATC	3	0.7054054054054054	ATGGTG	AC	8	CA	7	-1	3	ENSG00000173389	ENST00000314534.6	TGT	16	FALSE	FALSE	FALSE	FALSE	NGN	NA	NA
ABE	10.7651715	acceptor	NA	10.7651715	AAAGCCCCCAGAAAACCAAA	5	0.6216216216216216	AAGCCC	NA	NA	AA	3	-1	3	ENSG00000173389	ENST00000314534.6	AGA	20	TRUE	FALSE	FALSE	FALSE	NGN	NA	NA
BE3	21.93403694	donor	10.7651715	21.93403694	CACCATTGCTCCATCTGTAA	3	0.7054054054054054	ATGGTG	AC	3	CA	2	-1	3	ENSG00000173389	ENST00000314534.6	GGG	21	FALSE	FALSE	FALSE	FALSE	NGN	NA	NA
BE3	12.24538259	donor	10.7651715	12.24538259	TACTTTTTCTGATTTCTCAT	4	0.6216216216216216	AAAGTA	AC	3	TA	2	-1	3	ENSG00000173389	ENST00000314534.6	TGG	21	FALSE	FALSE	FALSE	FALSE	NGN	NA	NA
BE3	8.612137203	acceptor	8.612137203	NA	GGGGCTTTCAAGAAAAAAAG	5	0.6216216216216216	AAGCCC	GC	5	NA	NA	-1	3	ENSG00000173389	ENST00000314534.6	AGG	21	TRUE	FALSE	FALSE	FALSE	NGN	NA	NA
BE3	4.575197889	donor	4.575197889	0.807387863	ACCATTGCTCCATCTGTAAG	3	0.7054054054054054	ATGGTG	AC	2	CA	1	-1	3	ENSG00000173389	ENST00000314534.6	GGC	22	FALSE	FALSE	FALSE	FALSE	NGN	NA	NA
BE3	7.939313984	donor	4.575197889	7.939313984	ACTTTTTCTGATTTCTCATT	4	0.6216216216216216	AAAGTA	AC	2	TA	1	-1	3	ENSG00000173389	ENST00000314534.6	GGC	22	FALSE	FALSE	FALSE	FALSE	NGN	NA	NA
BE3	0.941952507	acceptor	0.941952507	NA	GGGCTTTCAAGAAAAAAAGA	5	0.6216216216216216	AAGCCC	GC	4	NA	NA	-1	3	ENSG00000173389	ENST00000314534.6	GGG	22	TRUE	FALSE	FALSE	FALSE	NGN	NA	NA
BE3	0.134564644	acceptor	0.134564644	NA	GGCTTTCAAGAAAAAAAGAG	5	0.6216216216216216	AAGCCC	GC	2	NA	NA	-1	3	ENSG00000173389	ENST00000314534.6	GGA	23	TRUE	FALSE	FALSE	FALSE	NGN	NA	NA
BE3	45.21372032	acceptor	45.21372032	NA	CCAAGCCTGCAGGGAGTGCA	15	0.10812539987204095	CAGGCT	CC	7	NA	NA	-1	3	ENSG00000114767	ENST00000232888.6	AGA	19	TRUE	FALSE	FALSE	FALSE	NGN	NA	NA
BE3	44.13720317	donor	44.13720317	18.30079156	CTCACACTTAATGATGCTGC	6	0.6257197696737045	AGTGTG	AC	5	CA	4	-1	3	ENSG00000114767	ENST00000232888.6	AGT	19	FALSE	FALSE	FALSE	FALSE	NGN	NA	NA
BE3	44.13720317	donor	44.13720317	43.73350923	CTTACAAGGTACTTGCCGTC	7	0.5463851567498401	CTTGTA	AC	5	TA	4	-1	3	ENSG00000114767	ENST00000232888.6	GGA	19	FALSE	FALSE	FALSE	FALSE	NGN	NA	NA
ABE	43.3298153	acceptor	NA	43.3298153	CCTGCAGGCTTGGCCGATGG	15	0.10812539987204095	CAGGCT	NA	NA	CA	6	-1	3	ENSG00000114767	ENST00000232888.6	TGG	17	TRUE	FALSE	FALSE	FALSE	NGN	NA	NA
ABE	41.176781	acceptor	NA	41.176781	CTGCAGGCTTGGCCGATGGT	15	0.10812539987204095	CAGGCT	NA	NA	CA	5	-1	3	ENSG00000114767	ENST00000232888.6	GGA	18	TRUE	FALSE	FALSE	FALSE	NGN	NA	NA
BE3	43.3298153	donor	38.21635884	43.3298153	AGCTCACCTCTCGCTCTCAG	2	0.8451695457453615	GAGGTG	AC	7	CA	6	-1	3	ENSG00000114767	ENST00000232888.6	AGT	17	FALSE	FALSE	FALSE	FALSE	NGN	NA	NA
BE3	53.69129288	donor	38.21635884	53.69129288	CACTTACCACATCCTCCTTC	4	0.7325655790147153	GTGGTA	AC	7	TA	6	-1	3	ENSG00000114767	ENST00000232888.6	AGG	17	FALSE	FALSE	FALSE	FALSE	NGN	NA	NA
BE3	43.3298153	donor	38.21635884	43.3298153	TCCTCACCGACACTGCATCC	8	0.4875239923224568	TCGGTG	AC	7	CA	6	-1	3	ENSG00000114767	ENST00000232888.6	CGG	17	FALSE	FALSE	FALSE	FALSE	NGN	NA	NA
BE3	43.3298153	donor	38.21635884	43.3298153	CACTCACAGCGTCTCCACGT	9	0.4235444657709533	GCTGTG	AC	7	CA	6	-1	3	ENSG00000114767	ENST00000232888.6	AGG	17	FALSE	FALSE	FALSE	FALSE	NGN	NA	NA
BE3	53.69129288	donor	38.21635884	53.69129288	ACCTTACTGGTGGCCATAGA	10	0.33781190019193863	CCAGTA	AC	7	TA	6	-1	3	ENSG00000114767	ENST00000232888.6	AGA	17	FALSE	FALSE	FALSE	FALSE	NGN	NA	NA
BE3	53.69129288	donor	38.21635884	53.69129288	CTCTTACCCATCGTCCGCGC	11	0.29814459373000635	TGGGTA	AC	7	TA	6	-1	3	ENSG00000114767	ENST00000232888.6	CGG	17	FALSE	FALSE	FALSE	FALSE	NGN	NA	NA
BE3	41.176781	donor	26.91292876	41.176781	GCTCACCTTGCTGACGGAGC	3	0.7754318618042226	AAGGTG	AC	6	CA	5	-1	3	ENSG00000114767	ENST00000232888.6	TGC	18	FALSE	FALSE	FALSE	FALSE	NGN	NA	NA
BE3	48.98153034	donor	26.91292876	48.98153034	ACTTACCACATCCTCCTTCA	4	0.7325655790147153	GTGGTA	AC	6	TA	5	-1	3	ENSG00000114767	ENST00000232888.6	GGC	18	FALSE	FALSE	FALSE	FALSE	NGN	NA	NA
BE3	48.98153034	donor	26.91292876	48.98153034	CCTTACAAGGTACTTGCCGT	7	0.5463851567498401	CTTGTA	AC	6	TA	5	-1	3	ENSG00000114767	ENST00000232888.6	CGG	18	FALSE	FALSE	FALSE	FALSE	NGN	NA	NA
BE3	41.176781	donor	26.91292876	41.176781	CCTCACCGACACTGCATCCC	8	0.4875239923224568	TCGGTG	AC	6	CA	5	-1	3	ENSG00000114767	ENST00000232888.6	GGT	18	FALSE	FALSE	FALSE	FALSE	NGN	NA	NA
BE3	41.176781	donor	26.91292876	41.176781	ACTCACAGCGTCTCCACGTA	9	0.4235444657709533	GCTGTG	AC	6	CA	5	-1	3	ENSG00000114767	ENST00000232888.6	GGA	18	FALSE	FALSE	FALSE	FALSE	NGN	NA	NA
BE3	48.98153034	donor	26.91292876	48.98153034	TCTTACCCATCGTCCGCGCC	11	0.29814459373000635	TGGGTA	AC	6	TA	5	-1	3	ENSG00000114767	ENST00000232888.6	GGA	18	FALSE	FALSE	FALSE	FALSE	NGN	NA	NA
BE3	41.176781	donor	26.91292876	41.176781	ACTCACCAGGGGGATGTCAC	13	0.15483045425463848	CTGGTG	AC	6	CA	5	-1	3	ENSG00000114767	ENST00000232888.6	AGA	18	FALSE	FALSE	FALSE	FALSE	NGN	NA	NA
BE3	23.01055409	donor	23.01055409	11.16886544	TCACCTCTCGCTCTCAGAGT	2	0.8451695457453615	GAGGTG	AC	4	CA	3	-1	3	ENSG00000114767	ENST00000232888.6	CGC	20	FALSE	FALSE	FALSE	FALSE	NGN	NA	NA
BE3	32.02638522	donor	23.01055409	32.02638522	TTACCACATCCTCCTTCAGG	4	0.7325655790147153	GTGGTA	AC	4	TA	3	-1	3	ENSG00000114767	ENST00000232888.6	CGC	20	FALSE	FALSE	FALSE	FALSE	NGN	NA	NA
BE3	23.01055409	donor	23.01055409	11.16886544	TCACCGACACTGCATCCCGG	8	0.4875239923224568	TCGGTG	AC	4	CA	3	-1	3	ENSG00000114767	ENST00000232888.6	TGT	20	FALSE	FALSE	FALSE	FALSE	NGN	NA	NA
BE3	23.01055409	donor	23.01055409	11.16886544	TCACAGCGTCTCCACGTAGG	9	0.4235444657709533	GCTGTG	AC	4	CA	3	-1	3	ENSG00000114767	ENST00000232888.6	AGT	20	FALSE	FALSE	FALSE	FALSE	NGN	NA	NA
BE3	23.01055409	donor	23.01055409	11.16886544	CCACCTGTGGCCACAAGGTC	12	0.20537428023032633	CAGGTG	AC	4	CA	3	-1	3	ENSG00000114767	ENST00000232888.6	TGT	20	FALSE	FALSE	FALSE	FALSE	NGN	NA	NA
BE3	23.01055409	donor	23.01055409	11.16886544	TCACCAGGGGGATGTCACAG	13	0.15483045425463848	CTGGTG	AC	4	CA	3	-1	3	ENSG00000114767	ENST00000232888.6	AGA	20	FALSE	FALSE	FALSE	FALSE	NGN	NA	NA
BE3	18.30079156	acceptor	18.30079156	NA	AGCCTGCAGGGAGTGCAAGA	15	0.10812539987204095	CAGGCT	CC	4	NA	NA	-1	3	ENSG00000114767	ENST00000232888.6	CGC	22	TRUE	FALSE	FALSE	FALSE	NGN	NA	NA
ABE	17.08970976	acceptor	NA	17.08970976	TCCCTGCAGGCTTGGCCGAT	15	0.10812539987204095	CAGGCT	NA	NA	CA	8	-1	3	ENSG00000114767	ENST00000232888.6	GGT	15	TRUE	FALSE	FALSE	FALSE	NGN	NA	NA
BE3	45.21372032	donor	13.32189974	45.21372032	TCACTCACACTTAATGATGC	6	0.6257197696737045	AGTGTG	AC	8	CA	7	-1	3	ENSG00000114767	ENST00000232888.6	TGC	16	FALSE	FALSE	FALSE	FALSE	NGN	NA	NA
BE3	45.21372032	donor	13.32189974	45.21372032	GCACCCACCTGTGGCCACAA	12	0.20537428023032633	CAGGTG	AC	8	CA	7	-1	3	ENSG00000114767	ENST00000232888.6	GGT	16	FALSE	FALSE	FALSE	FALSE	NGN	NA	NA
ABE	11.16886544	acceptor	NA	11.16886544	GCAGGCTTGGCCGATGGTGG	15	0.10812539987204095	CAGGCT	NA	NA	CA	3	-1	3	ENSG00000114767	ENST00000232888.6	AGA	20	TRUE	FALSE	FALSE	FALSE	NGN	NA	NA
BE3	12.24538259	donor	10.7651715	12.24538259	TACAAGGTACTTGCCGTCGG	7	0.5463851567498401	CTTGTA	AC	3	TA	2	-1	3	ENSG00000114767	ENST00000232888.6	AGG	21	FALSE	FALSE	FALSE	FALSE	NGN	NA	NA
ABE	8.073878628	acceptor	NA	8.073878628	CTCCCTGCAGGCTTGGCCGA	15	0.10812539987204095	CAGGCT	NA	NA	CA	9	-1	3	ENSG00000114767	ENST00000232888.6	TGG	14	TRUE	FALSE	FALSE	FALSE	NGN	NA	NA
BE3	17.08970976	donor	5.517150396	17.08970976	ATAGCTCACCTCTCGCTCTC	2	0.8451695457453615	GAGGTG	AC	9	CA	8	-1	3	ENSG00000114767	ENST00000232888.6	AGA	15	FALSE	FALSE	FALSE	FALSE	NGN	NA	NA
BE3	17.08970976	donor	5.517150396	17.08970976	CTGGCTCACCTTGCTGACGG	3	0.7754318618042226	AAGGTG	AC	9	CA	8	-1	3	ENSG00000114767	ENST00000232888.6	AGC	15	FALSE	FALSE	FALSE	FALSE	NGN	NA	NA
BE3	51	donor	5.517150396	51	TGGCCTTACAAGGTACTTGC	7	0.5463851567498401	CTTGTA	AC	9	TA	8	-1	3	ENSG00000114767	ENST00000232888.6	CGT	15	FALSE	FALSE	FALSE	FALSE	NGN	NA	NA
BE3	17.08970976	donor	5.517150396	17.08970976	GGCACCCACCTGTGGCCACA	12	0.20537428023032633	CAGGTG	AC	9	CA	8	-1	3	ENSG00000114767	ENST00000232888.6	AGG	15	FALSE	FALSE	FALSE	FALSE	NGN	NA	NA
BE3	7.939313984	donor	4.575197889	7.939313984	ACAAGGTACTTGCCGTCGGA	7	0.5463851567498401	CTTGTA	AC	2	TA	1	-1	3	ENSG00000114767	ENST00000232888.6	GGA	22	FALSE	FALSE	FALSE	FALSE	NGN	NA	NA
BE3	7.939313984	donor	4.575197889	7.939313984	ACTGGTGGCCATAGAAGACA	10	0.33781190019193863	CCAGTA	AC	2	TA	1	-1	3	ENSG00000114767	ENST00000232888.6	AGC	22	FALSE	FALSE	FALSE	FALSE	NGN	NA	NA
BE3	4.575197889	donor	4.575197889	0.807387863	ACCTGTGGCCACAAGGTCTG	12	0.20537428023032633	CAGGTG	AC	2	CA	1	-1	3	ENSG00000114767	ENST00000232888.6	TGT	22	FALSE	FALSE	FALSE	FALSE	NGN	NA	NA
BE3	8.073878628	donor	2.691292876	8.073878628	CCACACTCACAGCGTCTCCA	9	0.4235444657709533	GCTGTG	AC	10	CA	9	-1	3	ENSG00000114767	ENST00000232888.6	CGT	14	FALSE	FALSE	FALSE	FALSE	NGN	NA	NA
BE3	48.98153034	donor	2.691292876	48.98153034	GCCACCTTACTGGTGGCCAT	10	0.33781190019193863	CCAGTA	AC	10	TA	9	-1	3	ENSG00000114767	ENST00000232888.6	AGA	14	FALSE	FALSE	FALSE	FALSE	NGN	NA	NA
BE3	48.98153034	donor	2.691292876	48.98153034	GACCTCTTACCCATCGTCCG	11	0.29814459373000635	TGGGTA	AC	10	TA	9	-1	3	ENSG00000114767	ENST00000232888.6	CGC	14	FALSE	FALSE	FALSE	FALSE	NGN	NA	NA
BE3	1.07651715	acceptor	1.07651715	NA	TCGGCCAAGCCTGCAGGGAG	15	0.10812539987204095	CAGGCT	CC	11	NA	NA	-1	3	ENSG00000114767	ENST00000232888.6	TGC	15	TRUE	FALSE	FALSE	FALSE	NGN	NA	NA
BE3	53.69129288	acceptor	53.69129288	NA	CGGATCTGCAGGGCACAGCA	12	0.2239837398373984	CAGATC	TC	6	NA	NA	1	3	ENSG00000041880	ENST00000417220.6	AGG	20	TRUE	FALSE	FALSE	FALSE	NGN	NA	NA
BE3	48.98153034	acceptor	48.98153034	NA	GGATCTGCAGGGCACAGCAA	12	0.2239837398373984	CAGATC	TC	5	NA	NA	1	3	ENSG00000041880	ENST00000417220.6	GGG	21	TRUE	FALSE	FALSE	FALSE	NGN	NA	NA
BE3	44.13720317	donor	44.13720317	18.30079156	CTCACCTGTGTGTCCTGAGG	2	0.8052845528455285	CAGGTG	AC	5	CA	4	1	3	ENSG00000041880	ENST00000417220.6	GGT	19	FALSE	FALSE	FALSE	FALSE	NGN	NA	NA
BE3	44.13720317	donor	44.13720317	18.30079156	CTCACCATATCCAGCTGACT	10	0.2869918699186992	ATGGTG	AC	5	CA	4	1	3	ENSG00000041880	ENST00000417220.6	TGC	19	FALSE	FALSE	FALSE	FALSE	NGN	NA	NA
BE3	43.73350923	acceptor	43.73350923	NA	GATCTGCAGGGCACAGCAAG	12	0.2239837398373984	CAGATC	TC	4	NA	NA	1	3	ENSG00000041880	ENST00000417220.6	GGC	22	TRUE	FALSE	FALSE	FALSE	NGN	NA	NA
BE3	43.3298153	donor	38.21635884	43.3298153	AGCTCACCTGTGTGTCCTGA	2	0.8052845528455285	CAGGTG	AC	7	CA	6	1	3	ENSG00000041880	ENST00000417220.6	GGG	17	FALSE	FALSE	FALSE	FALSE	NGN	NA	NA
BE3	43.3298153	donor	38.21635884	43.3298153	CACTCACCACACGGCCCCAG	4	0.6764227642276424	GTGGTG	AC	7	CA	6	1	3	ENSG00000041880	ENST00000417220.6	CGG	17	FALSE	FALSE	FALSE	FALSE	NGN	NA	NA
BE3	43.3298153	donor	38.21635884	43.3298153	CCCTCACCCAGGTCCATGAG	6	0.5463414634146342	TGGGTG	AC	7	CA	6	1	3	ENSG00000041880	ENST00000417220.6	GGC	17	FALSE	FALSE	FALSE	FALSE	NGN	NA	NA
BE3	32.02638522	acceptor	32.02638522	NA	GGGTCGGATCTGCAGGGCAC	12	0.2239837398373984	CAGATC	TC	10	NA	NA	1	3	ENSG00000041880	ENST00000417220.6	AGC	16	TRUE	FALSE	FALSE	FALSE	NGN	NA	NA
BE3	41.176781	donor	26.91292876	41.176781	GCTCACCTGTGTGTCCTGAG	2	0.8052845528455285	CAGGTG	AC	6	CA	5	1	3	ENSG00000041880	ENST00000417220.6	GGG	18	FALSE	FALSE	FALSE	FALSE	NGN	NA	NA
BE3	41.176781	donor	26.91292876	41.176781	GCTCACCTGGGTCCCGGGGT	3	0.7284552845528456	CAGGTG	AC	6	CA	5	1	3	ENSG00000041880	ENST00000417220.6	TGC	18	FALSE	FALSE	FALSE	FALSE	NGN	NA	NA
BE3	41.176781	donor	26.91292876	41.176781	ACTCACCACACGGCCCCAGC	4	0.6764227642276424	GTGGTG	AC	6	CA	5	1	3	ENSG00000041880	ENST00000417220.6	GGT	18	FALSE	FALSE	FALSE	FALSE	NGN	NA	NA
BE3	23.01055409	donor	23.01055409	11.16886544	TCACCTTCACCACAGCTTCC	5	0.6	AAGGTG	AC	4	CA	3	1	3	ENSG00000041880	ENST00000417220.6	TGG	20	FALSE	FALSE	FALSE	FALSE	NGN	NA	NA
BE3	45.21372032	donor	13.32189974	45.21372032	CAGCTCACCTGTGTGTCCTG	2	0.8052845528455285	CAGGTG	AC	8	CA	7	1	3	ENSG00000041880	ENST00000417220.6	AGG	16	FALSE	FALSE	FALSE	FALSE	NGN	NA	NA
BE3	45.21372032	donor	13.32189974	45.21372032	CCCCTCACCCAGGTCCATGA	6	0.5463414634146342	TGGGTG	AC	8	CA	7	1	3	ENSG00000041880	ENST00000417220.6	GGG	16	FALSE	FALSE	FALSE	FALSE	NGN	NA	NA
BE3	45.21372032	donor	13.32189974	45.21372032	CAACTCACCTTGTACTCAGG	8	0.39390243902439026	AAGGTG	AC	8	CA	7	1	3	ENSG00000041880	ENST00000417220.6	TGC	16	FALSE	FALSE	FALSE	FALSE	NGN	NA	NA
BE3	45.21372032	donor	13.32189974	45.21372032	GGACTCACCAGGCTCGGTGT	11	0.2239837398373984	CTGGTG	AC	8	CA	7	1	3	ENSG00000041880	ENST00000417220.6	GGC	16	FALSE	FALSE	FALSE	FALSE	NGN	NA	NA
ABE	11.16886544	acceptor	NA	11.16886544	GCAGATCCGACCCAGGACAC	12	0.2239837398373984	CAGATC	NA	NA	CA	3	1	3	ENSG00000041880	ENST00000417220.6	TGA	20	TRUE	FALSE	FALSE	FALSE	NGN	NA	NA
BE3	21.93403694	donor	10.7651715	21.93403694	CACCTGGGTCCCGGGGTTGC	3	0.7284552845528456	CAGGTG	AC	3	CA	2	1	3	ENSG00000041880	ENST00000417220.6	TGC	21	FALSE	FALSE	FALSE	FALSE	NGN	NA	NA
BE3	21.93403694	donor	10.7651715	21.93403694	CACCTTCACCACAGCTTCCT	5	0.6	AAGGTG	AC	3	CA	2	1	3	ENSG00000041880	ENST00000417220.6	GGG	21	FALSE	FALSE	FALSE	FALSE	NGN	NA	NA
BE3	21.93403694	donor	10.7651715	21.93403694	CACCAGCAGCATGTCCTTCT	7	0.45447154471544715	CTGGTG	AC	3	CA	2	1	3	ENSG00000041880	ENST00000417220.6	TGG	21	FALSE	FALSE	FALSE	FALSE	NGN	NA	NA
BE3	21.93403694	donor	10.7651715	21.93403694	CACCAGGCTCGGTGTGGCCT	11	0.2239837398373984	CTGGTG	AC	3	CA	2	1	3	ENSG00000041880	ENST00000417220.6	CGG	21	FALSE	FALSE	FALSE	FALSE	NGN	NA	NA
ABE	8.073878628	acceptor	NA	8.073878628	TGCCCTGCAGATCCGACCCA	12	0.2239837398373984	CAGATC	NA	NA	CA	9	1	3	ENSG00000041880	ENST00000417220.6	GGA	14	TRUE	FALSE	FALSE	FALSE	NGN	NA	NA
BE3	17.08970976	donor	5.517150396	17.08970976	GCAGCTCACCTGGGTCCCGG	3	0.7284552845528456	CAGGTG	AC	9	CA	8	1	3	ENSG00000041880	ENST00000417220.6	GGT	15	FALSE	FALSE	FALSE	FALSE	NGN	NA	NA
BE3	17.08970976	donor	5.517150396	17.08970976	GGCACTCACCACACGGCCCC	4	0.6764227642276424	GTGGTG	AC	9	CA	8	1	3	ENSG00000041880	ENST00000417220.6	AGC	15	FALSE	FALSE	FALSE	FALSE	NGN	NA	NA
BE3	17.08970976	donor	5.517150396	17.08970976	ACCCCTCACCCAGGTCCATG	6	0.5463414634146342	TGGGTG	AC	9	CA	8	1	3	ENSG00000041880	ENST00000417220.6	AGG	15	FALSE	FALSE	FALSE	FALSE	NGN	NA	NA
BE3	17.08970976	donor	5.517150396	17.08970976	CTCCCTCACCTCCCCTTCTT	9	0.35894308943089426	GAGGTG	AC	9	CA	8	1	3	ENSG00000041880	ENST00000417220.6	GGT	15	FALSE	FALSE	FALSE	FALSE	NGN	NA	NA
BE3	17.08970976	donor	5.517150396	17.08970976	AGGACTCACCAGGCTCGGTG	11	0.2239837398373984	CTGGTG	AC	9	CA	8	1	3	ENSG00000041880	ENST00000417220.6	TGG	15	FALSE	FALSE	FALSE	FALSE	NGN	NA	NA
BE3	4.575197889	donor	4.575197889	0.807387863	ACCTGTGTGTCCTGAGGGGT	2	0.8052845528455285	CAGGTG	AC	2	CA	1	1	3	ENSG00000041880	ENST00000417220.6	AGG	22	FALSE	FALSE	FALSE	FALSE	NGN	NA	NA
BE3	4.575197889	donor	4.575197889	0.807387863	ACCTTCACCACAGCTTCCTG	5	0.6	AAGGTG	AC	2	CA	1	1	3	ENSG00000041880	ENST00000417220.6	GGC	22	FALSE	FALSE	FALSE	FALSE	NGN	NA	NA
BE3	4.575197889	donor	4.575197889	0.807387863	ACCCAGGTCCATGAGGGCCA	6	0.5463414634146342	TGGGTG	AC	2	CA	1	1	3	ENSG00000041880	ENST00000417220.6	TGG	22	FALSE	FALSE	FALSE	FALSE	NGN	NA	NA
BE3	4.575197889	donor	4.575197889	0.807387863	ACCAGCAGCATGTCCTTCTT	7	0.45447154471544715	CTGGTG	AC	2	CA	1	1	3	ENSG00000041880	ENST00000417220.6	GGC	22	FALSE	FALSE	FALSE	FALSE	NGN	NA	NA
BE3	4.575197889	donor	4.575197889	0.807387863	ACCTTGTACTCAGGTGCTCC	8	0.39390243902439026	AAGGTG	AC	2	CA	1	1	3	ENSG00000041880	ENST00000417220.6	AGA	22	FALSE	FALSE	FALSE	FALSE	NGN	NA	NA
BE3	4.575197889	donor	4.575197889	0.807387863	ACCATATCCAGCTGACTTGC	10	0.2869918699186992	ATGGTG	AC	2	CA	1	1	3	ENSG00000041880	ENST00000417220.6	TGT	22	FALSE	FALSE	FALSE	FALSE	NGN	NA	NA
BE3	4.575197889	donor	4.575197889	0.807387863	ACCAGGCTCGGTGTGGCCTC	11	0.2239837398373984	CTGGTG	AC	2	CA	1	1	3	ENSG00000041880	ENST00000417220.6	GGG	22	FALSE	FALSE	FALSE	FALSE	NGN	NA	NA
ABE	2.960422164	acceptor	NA	2.960422164	GTGCCCTGCAGATCCGACCC	12	0.2239837398373984	CAGATC	NA	NA	CA	10	1	3	ENSG00000041880	ENST00000417220.6	AGG	13	TRUE	FALSE	FALSE	FALSE	NGN	NA	NA
BE3	8.073878628	donor	2.691292876	8.073878628	TGCAGCTCACCTGTGTGTCC	2	0.8052845528455285	CAGGTG	AC	10	CA	9	1	3	ENSG00000041880	ENST00000417220.6	TGA	14	FALSE	FALSE	FALSE	FALSE	NGN	NA	NA
BE3	8.073878628	donor	2.691292876	8.073878628	TGCAGCTCACCTGGGTCCCG	3	0.7284552845528456	CAGGTG	AC	10	CA	9	1	3	ENSG00000041880	ENST00000417220.6	GGG	14	FALSE	FALSE	FALSE	FALSE	NGN	NA	NA
BE3	8.073878628	donor	2.691292876	8.073878628	CCCAACTCACCTTGTACTCA	8	0.39390243902439026	AAGGTG	AC	10	CA	9	1	3	ENSG00000041880	ENST00000417220.6	GGT	14	FALSE	FALSE	FALSE	FALSE	NGN	NA	NA
BE3	8.073878628	donor	2.691292876	8.073878628	CCTCCCTCACCTCCCCTTCT	9	0.35894308943089426	GAGGTG	AC	10	CA	9	1	3	ENSG00000041880	ENST00000417220.6	TGG	14	FALSE	FALSE	FALSE	FALSE	NGN	NA	NA
BE3	8.073878628	donor	2.691292876	8.073878628	GGCACCTCACCATATCCAGC	10	0.2869918699186992	ATGGTG	AC	10	CA	9	1	3	ENSG00000041880	ENST00000417220.6	TGA	14	FALSE	FALSE	FALSE	FALSE	NGN	NA	NA
ABE	0.807387863	acceptor	NA	0.807387863	AGATCCGACCCAGGACACTG	12	0.2239837398373984	CAGATC	NA	NA	CA	1	1	3	ENSG00000041880	ENST00000417220.6	AGT	22	TRUE	FALSE	FALSE	FALSE	NGN	NA	NA
BE3	53.69129288	acceptor	53.69129288	NA	CGGATCTGCAGGGCACAGCA	11	0.2366964665815241	CAGATC	TC	6	NA	NA	1	3	ENSG00000041880	ENST00000431474.5	AGG	20	TRUE	FALSE	FALSE	FALSE	NGN	NA	NA
BE3	48.98153034	acceptor	48.98153034	NA	GGATCTGCAGGGCACAGCAA	11	0.2366964665815241	CAGATC	TC	5	NA	NA	1	3	ENSG00000041880	ENST00000431474.5	GGG	21	TRUE	FALSE	FALSE	FALSE	NGN	NA	NA
BE3	44.13720317	donor	44.13720317	18.30079156	CTCACCATATCCAGCTGACT	9	0.30268199233716475	ATGGTG	AC	5	CA	4	1	3	ENSG00000041880	ENST00000431474.5	TGC	19	FALSE	FALSE	FALSE	FALSE	NGN	NA	NA
BE3	43.73350923	acceptor	43.73350923	NA	GATCTGCAGGGCACAGCAAG	11	0.2366964665815241	CAGATC	TC	4	NA	NA	1	3	ENSG00000041880	ENST00000431474.5	GGC	22	TRUE	FALSE	FALSE	FALSE	NGN	NA	NA
BE3	43.3298153	donor	38.21635884	43.3298153	CACTCACCACACGGCCCCAG	3	0.7105151128139634	GTGGTG	AC	7	CA	6	1	3	ENSG00000041880	ENST00000431474.5	CGG	17	FALSE	FALSE	FALSE	FALSE	NGN	NA	NA
BE3	43.3298153	donor	38.21635884	43.3298153	CCCTCACCCAGGTCCATGAG	5	0.5742869306087697	TGGGTG	AC	7	CA	6	1	3	ENSG00000041880	ENST00000431474.5	GGC	17	FALSE	FALSE	FALSE	FALSE	NGN	NA	NA
BE3	32.02638522	acceptor	32.02638522	NA	GGGTCGGATCTGCAGGGCAC	11	0.2366964665815241	CAGATC	TC	10	NA	NA	1	3	ENSG00000041880	ENST00000431474.5	AGC	16	TRUE	FALSE	FALSE	FALSE	NGN	NA	NA
BE3	41.176781	donor	26.91292876	41.176781	GCTCACCTGGGTCCCGGGGT	2	0.7650063856960408	CAGGTG	AC	6	CA	5	1	3	ENSG00000041880	ENST00000431474.5	TGC	18	FALSE	FALSE	FALSE	FALSE	NGN	NA	NA
BE3	41.176781	donor	26.91292876	41.176781	ACTCACCACACGGCCCCAGC	3	0.7105151128139634	GTGGTG	AC	6	CA	5	1	3	ENSG00000041880	ENST00000431474.5	GGT	18	FALSE	FALSE	FALSE	FALSE	NGN	NA	NA
BE3	23.01055409	donor	23.01055409	11.16886544	TCACCTTCACCACAGCTTCC	4	0.6304810557684121	AAGGTG	AC	4	CA	3	1	3	ENSG00000041880	ENST00000431474.5	TGG	20	FALSE	FALSE	FALSE	FALSE	NGN	NA	NA
BE3	45.21372032	donor	13.32189974	45.21372032	CCCCTCACCCAGGTCCATGA	5	0.5742869306087697	TGGGTG	AC	8	CA	7	1	3	ENSG00000041880	ENST00000431474.5	GGG	16	FALSE	FALSE	FALSE	FALSE	NGN	NA	NA
BE3	45.21372032	donor	13.32189974	45.21372032	CAACTCACCTTGTACTCAGG	7	0.41464452958705833	AAGGTG	AC	8	CA	7	1	3	ENSG00000041880	ENST00000431474.5	TGC	16	FALSE	FALSE	FALSE	FALSE	NGN	NA	NA
BE3	45.21372032	donor	13.32189974	45.21372032	GGACTCACCAGGCTCGGTGT	10	0.2366964665815241	CTGGTG	AC	8	CA	7	1	3	ENSG00000041880	ENST00000431474.5	GGC	16	FALSE	FALSE	FALSE	FALSE	NGN	NA	NA
ABE	11.16886544	acceptor	NA	11.16886544	GCAGATCCGACCCAGGACAC	11	0.2366964665815241	CAGATC	NA	NA	CA	3	1	3	ENSG00000041880	ENST00000431474.5	TGA	20	TRUE	FALSE	FALSE	FALSE	NGN	NA	NA
BE3	21.93403694	donor	10.7651715	21.93403694	CACCTGGGTCCCGGGGTTGC	2	0.7650063856960408	CAGGTG	AC	3	CA	2	1	3	ENSG00000041880	ENST00000431474.5	TGC	21	FALSE	FALSE	FALSE	FALSE	NGN	NA	NA
BE3	21.93403694	donor	10.7651715	21.93403694	CACCTTCACCACAGCTTCCT	4	0.6304810557684121	AAGGTG	AC	3	CA	2	1	3	ENSG00000041880	ENST00000431474.5	GGG	21	FALSE	FALSE	FALSE	FALSE	NGN	NA	NA
BE3	21.93403694	donor	10.7651715	21.93403694	CACCAGCAGCATGTCCTTCT	6	0.4780757769263516	CTGGTG	AC	3	CA	2	1	3	ENSG00000041880	ENST00000431474.5	TGG	21	FALSE	FALSE	FALSE	FALSE	NGN	NA	NA
BE3	21.93403694	donor	10.7651715	21.93403694	CACCAGGCTCGGTGTGGCCT	10	0.2366964665815241	CTGGTG	AC	3	CA	2	1	3	ENSG00000041880	ENST00000431474.5	CGG	21	FALSE	FALSE	FALSE	FALSE	NGN	NA	NA
ABE	8.073878628	acceptor	NA	8.073878628	TGCCCTGCAGATCCGACCCA	11	0.2366964665815241	CAGATC	NA	NA	CA	9	1	3	ENSG00000041880	ENST00000431474.5	GGA	14	TRUE	FALSE	FALSE	FALSE	NGN	NA	NA
BE3	17.08970976	donor	5.517150396	17.08970976	GCAGCTCACCTGGGTCCCGG	2	0.7650063856960408	CAGGTG	AC	9	CA	8	1	3	ENSG00000041880	ENST00000431474.5	GGT	15	FALSE	FALSE	FALSE	FALSE	NGN	NA	NA
BE3	17.08970976	donor	5.517150396	17.08970976	GGCACTCACCACACGGCCCC	3	0.7105151128139634	GTGGTG	AC	9	CA	8	1	3	ENSG00000041880	ENST00000431474.5	AGC	15	FALSE	FALSE	FALSE	FALSE	NGN	NA	NA
BE3	17.08970976	donor	5.517150396	17.08970976	ACCCCTCACCCAGGTCCATG	5	0.5742869306087697	TGGGTG	AC	9	CA	8	1	3	ENSG00000041880	ENST00000431474.5	AGG	15	FALSE	FALSE	FALSE	FALSE	NGN	NA	NA
BE3	17.08970976	donor	5.517150396	17.08970976	CTCCCTCACCTCCCCTTCTT	8	0.37803320561941256	GAGGTG	AC	9	CA	8	1	3	ENSG00000041880	ENST00000431474.5	GGT	15	FALSE	FALSE	FALSE	FALSE	NGN	NA	NA
BE3	17.08970976	donor	5.517150396	17.08970976	AGGACTCACCAGGCTCGGTG	10	0.2366964665815241	CTGGTG	AC	9	CA	8	1	3	ENSG00000041880	ENST00000431474.5	TGG	15	FALSE	FALSE	FALSE	FALSE	NGN	NA	NA
BE3	4.575197889	donor	4.575197889	0.807387863	ACCTTCACCACAGCTTCCTG	4	0.6304810557684121	AAGGTG	AC	2	CA	1	1	3	ENSG00000041880	ENST00000431474.5	GGC	22	FALSE	FALSE	FALSE	FALSE	NGN	NA	NA
BE3	4.575197889	donor	4.575197889	0.807387863	ACCCAGGTCCATGAGGGCCA	5	0.5742869306087697	TGGGTG	AC	2	CA	1	1	3	ENSG00000041880	ENST00000431474.5	TGG	22	FALSE	FALSE	FALSE	FALSE	NGN	NA	NA
BE3	4.575197889	donor	4.575197889	0.807387863	ACCAGCAGCATGTCCTTCTT	6	0.4780757769263516	CTGGTG	AC	2	CA	1	1	3	ENSG00000041880	ENST00000431474.5	GGC	22	FALSE	FALSE	FALSE	FALSE	NGN	NA	NA
BE3	4.575197889	donor	4.575197889	0.807387863	ACCTTGTACTCAGGTGCTCC	7	0.41464452958705833	AAGGTG	AC	2	CA	1	1	3	ENSG00000041880	ENST00000431474.5	AGA	22	FALSE	FALSE	FALSE	FALSE	NGN	NA	NA
BE3	4.575197889	donor	4.575197889	0.807387863	ACCATATCCAGCTGACTTGC	9	0.30268199233716475	ATGGTG	AC	2	CA	1	1	3	ENSG00000041880	ENST00000431474.5	TGT	22	FALSE	FALSE	FALSE	FALSE	NGN	NA	NA
BE3	4.575197889	donor	4.575197889	0.807387863	ACCAGGCTCGGTGTGGCCTC	10	0.2366964665815241	CTGGTG	AC	2	CA	1	1	3	ENSG00000041880	ENST00000431474.5	GGG	22	FALSE	FALSE	FALSE	FALSE	NGN	NA	NA
ABE	2.960422164	acceptor	NA	2.960422164	GTGCCCTGCAGATCCGACCC	11	0.2366964665815241	CAGATC	NA	NA	CA	10	1	3	ENSG00000041880	ENST00000431474.5	AGG	13	TRUE	FALSE	FALSE	FALSE	NGN	NA	NA
BE3	8.073878628	donor	2.691292876	8.073878628	TGCAGCTCACCTGGGTCCCG	2	0.7650063856960408	CAGGTG	AC	10	CA	9	1	3	ENSG00000041880	ENST00000431474.5	GGG	14	FALSE	FALSE	FALSE	FALSE	NGN	NA	NA
BE3	8.073878628	donor	2.691292876	8.073878628	CCCAACTCACCTTGTACTCA	7	0.41464452958705833	AAGGTG	AC	10	CA	9	1	3	ENSG00000041880	ENST00000431474.5	GGT	14	FALSE	FALSE	FALSE	FALSE	NGN	NA	NA
BE3	8.073878628	donor	2.691292876	8.073878628	CCTCCCTCACCTCCCCTTCT	8	0.37803320561941256	GAGGTG	AC	10	CA	9	1	3	ENSG00000041880	ENST00000431474.5	TGG	14	FALSE	FALSE	FALSE	FALSE	NGN	NA	NA
BE3	8.073878628	donor	2.691292876	8.073878628	GGCACCTCACCATATCCAGC	9	0.30268199233716475	ATGGTG	AC	10	CA	9	1	3	ENSG00000041880	ENST00000431474.5	TGA	14	FALSE	FALSE	FALSE	FALSE	NGN	NA	NA
ABE	0.807387863	acceptor	NA	0.807387863	AGATCCGACCCAGGACACTG	11	0.2366964665815241	CAGATC	NA	NA	CA	1	1	3	ENSG00000041880	ENST00000431474.5	AGT	22	TRUE	FALSE	FALSE	FALSE	NGN	NA	NA
BE3	53.69129288	acceptor	53.69129288	NA	CGGATCTGCAGGGCACAGCA	11	0.2369892473118279	CAGATC	TC	6	NA	NA	1	3	ENSG00000041880	ENST00000398755.7	AGG	20	TRUE	FALSE	FALSE	FALSE	NGN	NA	NA
BE3	48.98153034	acceptor	48.98153034	NA	GGATCTGCAGGGCACAGCAA	11	0.2369892473118279	CAGATC	TC	5	NA	NA	1	3	ENSG00000041880	ENST00000398755.7	GGG	21	TRUE	FALSE	FALSE	FALSE	NGN	NA	NA
BE3	44.13720317	donor	44.13720317	18.30079156	CTCACCATATCCAGCTGACT	9	0.3036559139784947	ATGGTG	AC	5	CA	4	1	3	ENSG00000041880	ENST00000398755.7	TGC	19	FALSE	FALSE	FALSE	FALSE	NGN	NA	NA
BE3	43.73350923	acceptor	43.73350923	NA	GATCTGCAGGGCACAGCAAG	11	0.2369892473118279	CAGATC	TC	4	NA	NA	1	3	ENSG00000041880	ENST00000398755.7	GGC	22	TRUE	FALSE	FALSE	FALSE	NGN	NA	NA
BE3	43.3298153	donor	38.21635884	43.3298153	CACTCACCACACGGCCCCAG	3	0.7156989247311828	GTGGTG	AC	7	CA	6	1	3	ENSG00000041880	ENST00000398755.7	CGG	17	FALSE	FALSE	FALSE	FALSE	NGN	NA	NA
BE3	43.3298153	donor	38.21635884	43.3298153	CCCTCACCCAGGTCCATGAG	5	0.5780645161290323	TGGGTG	AC	7	CA	6	1	3	ENSG00000041880	ENST00000398755.7	GGC	17	FALSE	FALSE	FALSE	FALSE	NGN	NA	NA
BE3	32.02638522	acceptor	32.02638522	NA	GGGTCGGATCTGCAGGGCAC	11	0.2369892473118279	CAGATC	TC	10	NA	NA	1	3	ENSG00000041880	ENST00000398755.7	AGC	16	TRUE	FALSE	FALSE	FALSE	NGN	NA	NA
BE3	41.176781	donor	26.91292876	41.176781	GCTCACCTGGGTCCCGGGGT	2	0.770752688172043	CAGGTG	AC	6	CA	5	1	3	ENSG00000041880	ENST00000398755.7	TGC	18	FALSE	FALSE	FALSE	FALSE	NGN	NA	NA
BE3	41.176781	donor	26.91292876	41.176781	ACTCACCACACGGCCCCAGC	3	0.7156989247311828	GTGGTG	AC	6	CA	5	1	3	ENSG00000041880	ENST00000398755.7	GGT	18	FALSE	FALSE	FALSE	FALSE	NGN	NA	NA
BE3	23.01055409	donor	23.01055409	11.16886544	TCACCTTCACCACAGCTTCC	4	0.6348387096774193	AAGGTG	AC	4	CA	3	1	3	ENSG00000041880	ENST00000398755.7	TGG	20	FALSE	FALSE	FALSE	FALSE	NGN	NA	NA
BE3	45.21372032	donor	13.32189974	45.21372032	CCCCTCACCCAGGTCCATGA	5	0.5780645161290323	TGGGTG	AC	8	CA	7	1	3	ENSG00000041880	ENST00000398755.7	GGG	16	FALSE	FALSE	FALSE	FALSE	NGN	NA	NA
BE3	45.21372032	donor	13.32189974	45.21372032	CAACTCACCTTGTACTCAGG	7	0.4167741935483871	AAGGTG	AC	8	CA	7	1	3	ENSG00000041880	ENST00000398755.7	TGC	16	FALSE	FALSE	FALSE	FALSE	NGN	NA	NA
BE3	45.21372032	donor	13.32189974	45.21372032	GGACTCACCAGGCTCGGTGT	10	0.2369892473118279	CTGGTG	AC	8	CA	7	1	3	ENSG00000041880	ENST00000398755.7	GGC	16	FALSE	FALSE	FALSE	FALSE	NGN	NA	NA
ABE	11.16886544	acceptor	NA	11.16886544	GCAGATCCGACCCAGGACAC	11	0.2369892473118279	CAGATC	NA	NA	CA	3	1	3	ENSG00000041880	ENST00000398755.7	TGA	20	TRUE	FALSE	FALSE	FALSE	NGN	NA	NA
BE3	21.93403694	donor	10.7651715	21.93403694	CACCTGGGTCCCGGGGTTGC	2	0.770752688172043	CAGGTG	AC	3	CA	2	1	3	ENSG00000041880	ENST00000398755.7	TGC	21	FALSE	FALSE	FALSE	FALSE	NGN	NA	NA
BE3	21.93403694	donor	10.7651715	21.93403694	CACCTTCACCACAGCTTCCT	4	0.6348387096774193	AAGGTG	AC	3	CA	2	1	3	ENSG00000041880	ENST00000398755.7	GGG	21	FALSE	FALSE	FALSE	FALSE	NGN	NA	NA
BE3	21.93403694	donor	10.7651715	21.93403694	CACCAGCAGCATGTCCTTCT	6	0.4808602150537634	CTGGTG	AC	3	CA	2	1	3	ENSG00000041880	ENST00000398755.7	TGG	21	FALSE	FALSE	FALSE	FALSE	NGN	NA	NA
BE3	21.93403694	donor	10.7651715	21.93403694	CACCAGGCTCGGTGTGGCCT	10	0.2369892473118279	CTGGTG	AC	3	CA	2	1	3	ENSG00000041880	ENST00000398755.7	CGG	21	FALSE	FALSE	FALSE	FALSE	NGN	NA	NA
ABE	8.073878628	acceptor	NA	8.073878628	TGCCCTGCAGATCCGACCCA	11	0.2369892473118279	CAGATC	NA	NA	CA	9	1	3	ENSG00000041880	ENST00000398755.7	GGA	14	TRUE	FALSE	FALSE	FALSE	NGN	NA	NA
BE3	17.08970976	donor	5.517150396	17.08970976	GCAGCTCACCTGGGTCCCGG	2	0.770752688172043	CAGGTG	AC	9	CA	8	1	3	ENSG00000041880	ENST00000398755.7	GGT	15	FALSE	FALSE	FALSE	FALSE	NGN	NA	NA
BE3	17.08970976	donor	5.517150396	17.08970976	GGCACTCACCACACGGCCCC	3	0.7156989247311828	GTGGTG	AC	9	CA	8	1	3	ENSG00000041880	ENST00000398755.7	AGC	15	FALSE	FALSE	FALSE	FALSE	NGN	NA	NA
BE3	17.08970976	donor	5.517150396	17.08970976	ACCCCTCACCCAGGTCCATG	5	0.5780645161290323	TGGGTG	AC	9	CA	8	1	3	ENSG00000041880	ENST00000398755.7	AGG	15	FALSE	FALSE	FALSE	FALSE	NGN	NA	NA
BE3	17.08970976	donor	5.517150396	17.08970976	CTCCCTCACCTCCCCTTCTT	8	0.3797849462365591	GAGGTG	AC	9	CA	8	1	3	ENSG00000041880	ENST00000398755.7	GGT	15	FALSE	FALSE	FALSE	FALSE	NGN	NA	NA
BE3	17.08970976	donor	5.517150396	17.08970976	AGGACTCACCAGGCTCGGTG	10	0.2369892473118279	CTGGTG	AC	9	CA	8	1	3	ENSG00000041880	ENST00000398755.7	TGG	15	FALSE	FALSE	FALSE	FALSE	NGN	NA	NA
BE3	4.575197889	donor	4.575197889	0.807387863	ACCTTCACCACAGCTTCCTG	4	0.6348387096774193	AAGGTG	AC	2	CA	1	1	3	ENSG00000041880	ENST00000398755.7	GGC	22	FALSE	FALSE	FALSE	FALSE	NGN	NA	NA
BE3	4.575197889	donor	4.575197889	0.807387863	ACCCAGGTCCATGAGGGCCA	5	0.5780645161290323	TGGGTG	AC	2	CA	1	1	3	ENSG00000041880	ENST00000398755.7	TGG	22	FALSE	FALSE	FALSE	FALSE	NGN	NA	NA
BE3	4.575197889	donor	4.575197889	0.807387863	ACCAGCAGCATGTCCTTCTT	6	0.4808602150537634	CTGGTG	AC	2	CA	1	1	3	ENSG00000041880	ENST00000398755.7	GGC	22	FALSE	FALSE	FALSE	FALSE	NGN	NA	NA
BE3	4.575197889	donor	4.575197889	0.807387863	ACCTTGTACTCAGGTGCTCC	7	0.4167741935483871	AAGGTG	AC	2	CA	1	1	3	ENSG00000041880	ENST00000398755.7	AGA	22	FALSE	FALSE	FALSE	FALSE	NGN	NA	NA
BE3	4.575197889	donor	4.575197889	0.807387863	ACCATATCCAGCTGACTTGC	9	0.3036559139784947	ATGGTG	AC	2	CA	1	1	3	ENSG00000041880	ENST00000398755.7	TGT	22	FALSE	FALSE	FALSE	FALSE	NGN	NA	NA
BE3	4.575197889	donor	4.575197889	0.807387863	ACCAGGCTCGGTGTGGCCTC	10	0.2369892473118279	CTGGTG	AC	2	CA	1	1	3	ENSG00000041880	ENST00000398755.7	GGG	22	FALSE	FALSE	FALSE	FALSE	NGN	NA	NA
ABE	2.960422164	acceptor	NA	2.960422164	GTGCCCTGCAGATCCGACCC	11	0.2369892473118279	CAGATC	NA	NA	CA	10	1	3	ENSG00000041880	ENST00000398755.7	AGG	13	TRUE	FALSE	FALSE	FALSE	NGN	NA	NA
BE3	8.073878628	donor	2.691292876	8.073878628	TGCAGCTCACCTGGGTCCCG	2	0.770752688172043	CAGGTG	AC	10	CA	9	1	3	ENSG00000041880	ENST00000398755.7	GGG	14	FALSE	FALSE	FALSE	FALSE	NGN	NA	NA
BE3	8.073878628	donor	2.691292876	8.073878628	CCCAACTCACCTTGTACTCA	7	0.4167741935483871	AAGGTG	AC	10	CA	9	1	3	ENSG00000041880	ENST00000398755.7	GGT	14	FALSE	FALSE	FALSE	FALSE	NGN	NA	NA
BE3	8.073878628	donor	2.691292876	8.073878628	CCTCCCTCACCTCCCCTTCT	8	0.3797849462365591	GAGGTG	AC	10	CA	9	1	3	ENSG00000041880	ENST00000398755.7	TGG	14	FALSE	FALSE	FALSE	FALSE	NGN	NA	NA
BE3	8.073878628	donor	2.691292876	8.073878628	GGCACCTCACCATATCCAGC	9	0.3036559139784947	ATGGTG	AC	10	CA	9	1	3	ENSG00000041880	ENST00000398755.7	TGA	14	FALSE	FALSE	FALSE	FALSE	NGN	NA	NA
ABE	0.807387863	acceptor	NA	0.807387863	AGATCCGACCCAGGACACTG	11	0.2369892473118279	CAGATC	NA	NA	CA	1	1	3	ENSG00000041880	ENST00000398755.7	AGT	22	TRUE	FALSE	FALSE	FALSE	NGN	NA	NA
BE3	53.69129288	acceptor	53.69129288	NA	CGGATCTGCAGGGCACAGCA	11	0.14181641573579407	CAGATC	TC	6	NA	NA	1	3	ENSG00000041880	ENST00000471971.5	AGG	20	TRUE	FALSE	FALSE	FALSE	NGN	NA	NA
BE3	48.98153034	acceptor	48.98153034	NA	GGATCTGCAGGGCACAGCAA	11	0.14181641573579407	CAGATC	TC	5	NA	NA	1	3	ENSG00000041880	ENST00000471971.5	GGG	21	TRUE	FALSE	FALSE	FALSE	NGN	NA	NA
BE3	44.13720317	donor	44.13720317	18.30079156	CTCACCATATCCAGCTGACT	9	0.217095677513356	ATGGTG	AC	5	CA	4	1	3	ENSG00000041880	ENST00000471971.5	TGC	19	FALSE	FALSE	FALSE	FALSE	NGN	NA	NA
BE3	44.13720317	donor	44.13720317	0.941952507	GTGACTATAGTTAACAACAA	11	0	ATAGTC	AC	5	GA	4	1	3	ENSG00000041880	ENST00000471971.5	CGT	19	TRUE	FALSE	FALSE	TRUE	NGN	NA	NA
BE3	43.73350923	acceptor	43.73350923	NA	GATCTGCAGGGCACAGCAAG	11	0.14181641573579407	CAGATC	TC	4	NA	NA	1	3	ENSG00000041880	ENST00000471971.5	GGC	22	TRUE	FALSE	FALSE	FALSE	NGN	NA	NA
BE3	43.3298153	donor	38.21635884	43.3298153	CACTCACCACACGGCCCCAG	3	0.6823700825643516	GTGGTG	AC	7	CA	6	1	3	ENSG00000041880	ENST00000471971.5	CGG	17	FALSE	FALSE	FALSE	FALSE	NGN	NA	NA
BE3	43.3298153	donor	38.21635884	43.3298153	CCCTCACCCAGGTCCATGAG	5	0.5269548324429334	TGGGTG	AC	7	CA	6	1	3	ENSG00000041880	ENST00000471971.5	GGC	17	FALSE	FALSE	FALSE	FALSE	NGN	NA	NA
BE3	32.02638522	acceptor	32.02638522	NA	GGGTCGGATCTGCAGGGCAC	11	0.14181641573579407	CAGATC	TC	10	NA	NA	1	3	ENSG00000041880	ENST00000471971.5	AGC	16	TRUE	FALSE	FALSE	FALSE	NGN	NA	NA
BE3	41.176781	donor	26.91292876	41.176781	GCTCACCTGGGTCCCGGGGT	2	0.7445361826129189	CAGGTG	AC	6	CA	5	1	3	ENSG00000041880	ENST00000471971.5	TGC	18	FALSE	FALSE	FALSE	FALSE	NGN	NA	NA
BE3	41.176781	donor	26.91292876	41.176781	ACTCACCACACGGCCCCAGC	3	0.6823700825643516	GTGGTG	AC	6	CA	5	1	3	ENSG00000041880	ENST00000471971.5	GGT	18	FALSE	FALSE	FALSE	FALSE	NGN	NA	NA
BE3	23.01055409	donor	23.01055409	11.16886544	TCACCTTCACCACAGCTTCC	4	0.5910636231180184	AAGGTG	AC	4	CA	3	1	3	ENSG00000041880	ENST00000471971.5	TGG	20	FALSE	FALSE	FALSE	FALSE	NGN	NA	NA
BE3	45.21372032	donor	13.32189974	45.21372032	CCCCTCACCCAGGTCCATGA	5	0.5269548324429334	TGGGTG	AC	8	CA	7	1	3	ENSG00000041880	ENST00000471971.5	GGG	16	FALSE	FALSE	FALSE	FALSE	NGN	NA	NA
BE3	45.21372032	donor	13.32189974	45.21372032	CAACTCACCTTGTACTCAGG	7	0.3448275862068966	AAGGTG	AC	8	CA	7	1	3	ENSG00000041880	ENST00000471971.5	TGC	16	FALSE	FALSE	FALSE	FALSE	NGN	NA	NA
BE3	45.21372032	donor	13.32189974	45.21372032	GGACTCACCAGGCTCGGTGT	10	0.14181641573579407	CTGGTG	AC	8	CA	7	1	3	ENSG00000041880	ENST00000471971.5	GGC	16	FALSE	FALSE	FALSE	FALSE	NGN	NA	NA
ABE	11.16886544	acceptor	NA	11.16886544	GCAGATCCGACCCAGGACAC	11	0.14181641573579407	CAGATC	NA	NA	CA	3	1	3	ENSG00000041880	ENST00000471971.5	TGA	20	TRUE	FALSE	FALSE	FALSE	NGN	NA	NA
BE3	21.93403694	donor	10.7651715	21.93403694	CACCTGGGTCCCGGGGTTGC	2	0.7445361826129189	CAGGTG	AC	3	CA	2	1	3	ENSG00000041880	ENST00000471971.5	TGC	21	FALSE	FALSE	FALSE	FALSE	NGN	NA	NA
BE3	21.93403694	donor	10.7651715	21.93403694	CACCTTCACCACAGCTTCCT	4	0.5910636231180184	AAGGTG	AC	3	CA	2	1	3	ENSG00000041880	ENST00000471971.5	GGG	21	FALSE	FALSE	FALSE	FALSE	NGN	NA	NA
BE3	21.93403694	donor	10.7651715	21.93403694	CACCAGCAGCATGTCCTTCT	6	0.41719281204468184	CTGGTG	AC	3	CA	2	1	3	ENSG00000041880	ENST00000471971.5	TGG	21	FALSE	FALSE	FALSE	FALSE	NGN	NA	NA
BE3	21.93403694	donor	10.7651715	21.93403694	CACCAGGCTCGGTGTGGCCT	10	0.14181641573579407	CTGGTG	AC	3	CA	2	1	3	ENSG00000041880	ENST00000471971.5	CGG	21	FALSE	FALSE	FALSE	FALSE	NGN	NA	NA
ABE	8.073878628	acceptor	NA	8.073878628	TGCCCTGCAGATCCGACCCA	11	0.14181641573579407	CAGATC	NA	NA	CA	9	1	3	ENSG00000041880	ENST00000471971.5	GGA	14	TRUE	FALSE	FALSE	FALSE	NGN	NA	NA
BE3	17.08970976	donor	5.517150396	17.08970976	GCAGCTCACCTGGGTCCCGG	2	0.7445361826129189	CAGGTG	AC	9	CA	8	1	3	ENSG00000041880	ENST00000471971.5	GGT	15	FALSE	FALSE	FALSE	FALSE	NGN	NA	NA
BE3	17.08970976	donor	5.517150396	17.08970976	GGCACTCACCACACGGCCCC	3	0.6823700825643516	GTGGTG	AC	9	CA	8	1	3	ENSG00000041880	ENST00000471971.5	AGC	15	FALSE	FALSE	FALSE	FALSE	NGN	NA	NA
BE3	17.08970976	donor	5.517150396	17.08970976	ACCCCTCACCCAGGTCCATG	5	0.5269548324429334	TGGGTG	AC	9	CA	8	1	3	ENSG00000041880	ENST00000471971.5	AGG	15	FALSE	FALSE	FALSE	FALSE	NGN	NA	NA
BE3	17.08970976	donor	5.517150396	17.08970976	CTCCCTCACCTCCCCTTCTT	8	0.3030597377367654	GAGGTG	AC	9	CA	8	1	3	ENSG00000041880	ENST00000471971.5	GGT	15	FALSE	FALSE	FALSE	FALSE	NGN	NA	NA
BE3	17.08970976	donor	5.517150396	17.08970976	AGGACTCACCAGGCTCGGTG	10	0.14181641573579407	CTGGTG	AC	9	CA	8	1	3	ENSG00000041880	ENST00000471971.5	TGG	15	FALSE	FALSE	FALSE	FALSE	NGN	NA	NA
BE3	4.575197889	donor	4.575197889	0.807387863	ACCTTCACCACAGCTTCCTG	4	0.5910636231180184	AAGGTG	AC	2	CA	1	1	3	ENSG00000041880	ENST00000471971.5	GGC	22	FALSE	FALSE	FALSE	FALSE	NGN	NA	NA
BE3	4.575197889	donor	4.575197889	0.807387863	ACCCAGGTCCATGAGGGCCA	5	0.5269548324429334	TGGGTG	AC	2	CA	1	1	3	ENSG00000041880	ENST00000471971.5	TGG	22	FALSE	FALSE	FALSE	FALSE	NGN	NA	NA
BE3	4.575197889	donor	4.575197889	0.807387863	ACCAGCAGCATGTCCTTCTT	6	0.41719281204468184	CTGGTG	AC	2	CA	1	1	3	ENSG00000041880	ENST00000471971.5	GGC	22	FALSE	FALSE	FALSE	FALSE	NGN	NA	NA
BE3	4.575197889	donor	4.575197889	0.807387863	ACCTTGTACTCAGGTGCTCC	7	0.3448275862068966	AAGGTG	AC	2	CA	1	1	3	ENSG00000041880	ENST00000471971.5	AGA	22	FALSE	FALSE	FALSE	FALSE	NGN	NA	NA
BE3	4.575197889	donor	4.575197889	0.807387863	ACCATATCCAGCTGACTTGC	9	0.217095677513356	ATGGTG	AC	2	CA	1	1	3	ENSG00000041880	ENST00000471971.5	TGT	22	FALSE	FALSE	FALSE	FALSE	NGN	NA	NA
BE3	4.575197889	donor	4.575197889	0.807387863	ACCAGGCTCGGTGTGGCCTC	10	0.14181641573579407	CTGGTG	AC	2	CA	1	1	3	ENSG00000041880	ENST00000471971.5	GGG	22	FALSE	FALSE	FALSE	FALSE	NGN	NA	NA
ABE	2.960422164	acceptor	NA	2.960422164	GTGCCCTGCAGATCCGACCC	11	0.14181641573579407	CAGATC	NA	NA	CA	10	1	3	ENSG00000041880	ENST00000471971.5	AGG	13	TRUE	FALSE	FALSE	FALSE	NGN	NA	NA
BE3	8.073878628	donor	2.691292876	8.073878628	TGCAGCTCACCTGGGTCCCG	2	0.7445361826129189	CAGGTG	AC	10	CA	9	1	3	ENSG00000041880	ENST00000471971.5	GGG	14	FALSE	FALSE	FALSE	FALSE	NGN	NA	NA
BE3	8.073878628	donor	2.691292876	8.073878628	CCCAACTCACCTTGTACTCA	7	0.3448275862068966	AAGGTG	AC	10	CA	9	1	3	ENSG00000041880	ENST00000471971.5	GGT	14	FALSE	FALSE	FALSE	FALSE	NGN	NA	NA
BE3	8.073878628	donor	2.691292876	8.073878628	CCTCCCTCACCTCCCCTTCT	8	0.3030597377367654	GAGGTG	AC	10	CA	9	1	3	ENSG00000041880	ENST00000471971.5	TGG	14	FALSE	FALSE	FALSE	FALSE	NGN	NA	NA
BE3	8.073878628	donor	2.691292876	8.073878628	GGCACCTCACCATATCCAGC	9	0.217095677513356	ATGGTG	AC	10	CA	9	1	3	ENSG00000041880	ENST00000471971.5	TGA	14	FALSE	FALSE	FALSE	FALSE	NGN	NA	NA
ABE	0.807387863	acceptor	NA	0.807387863	AGATCCGACCCAGGACACTG	11	0.14181641573579407	CAGATC	NA	NA	CA	1	1	3	ENSG00000041880	ENST00000471971.5	AGT	22	TRUE	FALSE	FALSE	FALSE	NGN	NA	NA
ABE	48.98153034	acceptor	NA	48.98153034	TCCTAGGTGCTGGCGGACAT	6	0.12862669245647973	TAGGTG	NA	NA	TA	5	1	3	ENSG00000041880	ENST00000498510.1	CGA	18	TRUE	FALSE	FALSE	FALSE	NGN	NA	NA
BE3	41.176781	acceptor	41.176781	NA	GCACCTAGGATGATGGGCCC	6	0.12862669245647973	TAGGTG	CC	5	NA	NA	1	3	ENSG00000041880	ENST00000498510.1	TGG	21	TRUE	FALSE	FALSE	FALSE	NGN	NA	NA
BE3	43.3298153	donor	38.21635884	43.3298153	CACTCACCACACGGCCCCAG	2	0.6566731141199227	GTGGTG	AC	7	CA	6	1	3	ENSG00000041880	ENST00000498510.1	CGG	17	FALSE	FALSE	FALSE	FALSE	NGN	NA	NA
BE3	43.3298153	donor	38.21635884	43.3298153	CCCTCACCCAGGTCCATGAG	4	0.34719535783365574	TGGGTG	AC	7	CA	6	1	3	ENSG00000041880	ENST00000498510.1	GGC	17	FALSE	FALSE	FALSE	FALSE	NGN	NA	NA
ABE	32.02638522	acceptor	NA	32.02638522	CTAGGTGCTGGCGGACATCG	6	0.12862669245647973	TAGGTG	NA	NA	TA	3	1	3	ENSG00000041880	ENST00000498510.1	AGC	20	TRUE	FALSE	FALSE	FALSE	NGN	NA	NA
BE3	41.176781	donor	26.91292876	41.176781	ACTCACCACACGGCCCCAGC	2	0.6566731141199227	GTGGTG	AC	6	CA	5	1	3	ENSG00000041880	ENST00000498510.1	GGT	18	FALSE	FALSE	FALSE	FALSE	NGN	NA	NA
BE3	23.01055409	donor	23.01055409	11.16886544	TCACCTTCACCACAGCTTCC	3	0.4748549323017408	AAGGTG	AC	4	CA	3	1	3	ENSG00000041880	ENST00000498510.1	TGG	20	FALSE	FALSE	FALSE	FALSE	NGN	NA	NA
BE3	18.30079156	acceptor	18.30079156	NA	CACCTAGGATGATGGGCCCT	6	0.12862669245647973	TAGGTG	CC	4	NA	NA	1	3	ENSG00000041880	ENST00000498510.1	GGC	22	TRUE	FALSE	FALSE	FALSE	NGN	NA	NA
BE3	45.21372032	donor	13.32189974	45.21372032	CCCCTCACCCAGGTCCATGA	4	0.34719535783365574	TGGGTG	AC	8	CA	7	1	3	ENSG00000041880	ENST00000498510.1	GGG	16	FALSE	FALSE	FALSE	FALSE	NGN	NA	NA
ABE	12.24538259	acceptor	NA	12.24538259	CCATCATCCTAGGTGCTGGC	6	0.12862669245647973	TAGGTG	NA	NA	TA	11	1	3	ENSG00000041880	ENST00000498510.1	GGA	12	TRUE	FALSE	FALSE	FALSE	NGN	NA	NA
BE3	21.93403694	donor	10.7651715	21.93403694	CACCTTCACCACAGCTTCCT	3	0.4748549323017408	AAGGTG	AC	3	CA	2	1	3	ENSG00000041880	ENST00000498510.1	GGG	21	FALSE	FALSE	FALSE	FALSE	NGN	NA	NA
BE3	21.93403694	donor	10.7651715	21.93403694	CACCAGCAGCATGTCCTTCT	5	0.12862669245647973	CTGGTG	AC	3	CA	2	1	3	ENSG00000041880	ENST00000498510.1	TGG	21	FALSE	FALSE	FALSE	FALSE	NGN	NA	NA
ABE	7.939313984	acceptor	NA	7.939313984	CCCATCATCCTAGGTGCTGG	6	0.12862669245647973	TAGGTG	NA	NA	TA	12	1	3	ENSG00000041880	ENST00000498510.1	CGG	11	TRUE	FALSE	FALSE	FALSE	NGN	NA	NA
BE3	17.08970976	donor	5.517150396	17.08970976	GGCACTCACCACACGGCCCC	2	0.6566731141199227	GTGGTG	AC	9	CA	8	1	3	ENSG00000041880	ENST00000498510.1	AGC	15	FALSE	FALSE	FALSE	FALSE	NGN	NA	NA
BE3	17.08970976	donor	5.517150396	17.08970976	ACCCCTCACCCAGGTCCATG	4	0.34719535783365574	TGGGTG	AC	9	CA	8	1	3	ENSG00000041880	ENST00000498510.1	AGG	15	FALSE	FALSE	FALSE	FALSE	NGN	NA	NA
BE3	4.575197889	donor	4.575197889	0.807387863	ACCTTCACCACAGCTTCCTG	3	0.4748549323017408	AAGGTG	AC	2	CA	1	1	3	ENSG00000041880	ENST00000498510.1	GGC	22	FALSE	FALSE	FALSE	FALSE	NGN	NA	NA
BE3	4.575197889	donor	4.575197889	0.807387863	ACCCAGGTCCATGAGGGCCA	4	0.34719535783365574	TGGGTG	AC	2	CA	1	1	3	ENSG00000041880	ENST00000498510.1	TGG	22	FALSE	FALSE	FALSE	FALSE	NGN	NA	NA
BE3	4.575197889	donor	4.575197889	0.807387863	ACCAGCAGCATGTCCTTCTT	5	0.12862669245647973	CTGGTG	AC	2	CA	1	1	3	ENSG00000041880	ENST00000498510.1	GGC	22	FALSE	FALSE	FALSE	FALSE	NGN	NA	NA
BE3	2.960422164	acceptor	2.960422164	NA	CGCCAGCACCTAGGATGATG	6	0.12862669245647973	TAGGTG	CC	10	NA	NA	1	3	ENSG00000041880	ENST00000498510.1	GGC	16	TRUE	FALSE	FALSE	FALSE	NGN	NA	NA
ABE	2.556728232	acceptor	NA	2.556728232	GGTGCTGGCGGACATCGAGC	6	0.12862669245647973	TAGGTG	NA	NA	TA	-1	1	3	ENSG00000041880	ENST00000498510.1	TGG	23	TRUE	FALSE	FALSE	FALSE	NGN	NA	NA
BE3	1.07651715	acceptor	1.07651715	NA	CCGCCAGCACCTAGGATGAT	6	0.12862669245647973	TAGGTG	CC	11	NA	NA	1	3	ENSG00000041880	ENST00000498510.1	GGG	15	TRUE	FALSE	FALSE	FALSE	NGN	NA	NA
NA	NA	NA	NA	NA	NA	NA	NA	NA	NA	NA	NA	NA	NA	NA	ENSG00000180929	ENST00000322241.5	NA	NA	NA	TRUE	NA	NA	NA	NA	NA
BE3	44.13720317	acceptor	44.13720317	NA	TAGACTGGAGAGAGGGATAT	13	0.44705294705294707	CAGTCT	AC	5	NA	NA	-1	3	ENSG00000090097	ENST00000355852.6	AGA	21	TRUE	FALSE	FALSE	FALSE	NGN	NA	NA
BE3	44.13720317	donor	44.13720317	0.941952507	CGGACCTCATCCAGTTTGAA	5	0.7772227772227772	GAGGTC	AC	5	GA	4	-1	3	ENSG00000090097	ENST00000355852.6	AGC	19	FALSE	FALSE	FALSE	FALSE	NGN	NA	NA
BE3	44.13720317	donor	44.13720317	18.30079156	CTCACCTCAGCTGGGGTCAC	9	0.5889110889110889	GAGGTG	AC	5	CA	4	-1	3	ENSG00000090097	ENST00000355852.6	AGC	19	FALSE	FALSE	FALSE	FALSE	NGN	NA	NA
ABE	41.176781	acceptor	NA	41.176781	CTCCAGTCTAGAGACGGCCA	13	0.44705294705294707	CAGTCT	NA	NA	CA	5	-1	3	ENSG00000090097	ENST00000355852.6	AGT	18	TRUE	FALSE	FALSE	FALSE	NGN	NA	NA
BE3	43.3298153	donor	38.21635884	43.3298153	CGCTCACCTTCCCGTGCATC	2	0.8626373626373627	AAGGTG	AC	7	CA	6	-1	3	ENSG00000090097	ENST00000355852.6	AGC	17	FALSE	FALSE	FALSE	FALSE	NGN	NA	NA
BE3	43.3298153	donor	38.21635884	43.3298153	TCCTCACCTGCTCCCGGATT	4	0.8351648351648352	CAGGTG	AC	7	CA	6	-1	3	ENSG00000090097	ENST00000355852.6	CGC	17	FALSE	FALSE	FALSE	FALSE	NGN	NA	NA
BE3	43.3298153	donor	38.21635884	43.3298153	CCCTCACCTGGTTGGCAGAG	8	0.6108891108891109	CAGGTG	AC	7	CA	6	-1	3	ENSG00000090097	ENST00000355852.6	AGA	17	FALSE	FALSE	FALSE	FALSE	NGN	NA	NA
BE3	53.69129288	donor	38.21635884	53.69129288	GGCTTACCTGGCACCACGCT	10	0.5574425574425574	CAGGTA	AC	7	TA	6	-1	3	ENSG00000090097	ENST00000355852.6	GGG	17	FALSE	FALSE	FALSE	FALSE	NGN	NA	NA
BE3	43.3298153	donor	38.21635884	43.3298153	CGCTCACCAGGCAGTGATGA	12	0.44705294705294707	CTGGTG	AC	7	CA	6	-1	3	ENSG00000090097	ENST00000355852.6	GGT	17	FALSE	FALSE	FALSE	FALSE	NGN	NA	NA
BE3	38.21635884	donor	38.21635884	26.91292876	TCACAACTTCCTGGTCGCTG	13	0	GAAGTT	AC	7	AA	6	-1	3	ENSG00000090097	ENST00000355852.6	AGA	17	TRUE	FALSE	FALSE	TRUE	NGN	NA	NA
BE3	48.98153034	donor	26.91292876	48.98153034	ACCTACCTTCCCGATGATGC	3	0.8511488511488512	AAGGTA	AC	6	TA	5	-1	3	ENSG00000090097	ENST00000355852.6	TGC	18	FALSE	FALSE	FALSE	FALSE	NGN	NA	NA
BE3	41.176781	donor	26.91292876	41.176781	CCTCACCTCTCGGATCTCCT	6	0.7117882117882117	GAGGTG	AC	6	CA	5	-1	3	ENSG00000090097	ENST00000355852.6	TGA	18	FALSE	FALSE	FALSE	FALSE	NGN	NA	NA
BE3	41.176781	donor	26.91292876	41.176781	CAGCACCTCCAGGATAACAG	7	0.6478521478521478	GAGGTG	AC	6	CA	5	-1	3	ENSG00000090097	ENST00000355852.6	CGC	18	FALSE	FALSE	FALSE	FALSE	NGN	NA	NA
BE3	48.98153034	donor	26.91292876	48.98153034	GCTTACCTGGCACCACGCTG	10	0.5574425574425574	CAGGTA	AC	6	TA	5	-1	3	ENSG00000090097	ENST00000355852.6	GGT	18	FALSE	FALSE	FALSE	FALSE	NGN	NA	NA
BE3	41.176781	donor	26.91292876	41.176781	GCTCACATCGTTGGGAACCA	11	0.5314685314685315	GATGTG	AC	6	CA	5	-1	3	ENSG00000090097	ENST00000355852.6	AGA	18	FALSE	FALSE	FALSE	FALSE	NGN	NA	NA
BE3	23.01055409	donor	23.01055409	11.16886544	TCACCTGGTTGGCAGAGAGA	8	0.6108891108891109	CAGGTG	AC	4	CA	3	-1	3	ENSG00000090097	ENST00000355852.6	AGA	20	FALSE	FALSE	FALSE	FALSE	NGN	NA	NA
BE3	32.02638522	donor	23.01055409	32.02638522	TTACCTGGCACCACGCTGGG	10	0.5574425574425574	CAGGTA	AC	4	TA	3	-1	3	ENSG00000090097	ENST00000355852.6	TGT	20	FALSE	FALSE	FALSE	FALSE	NGN	NA	NA
BE3	45.21372032	donor	13.32189974	45.21372032	GGCAGCACCTCCAGGATAAC	7	0.6478521478521478	GAGGTG	AC	8	CA	7	-1	3	ENSG00000090097	ENST00000355852.6	AGC	16	FALSE	FALSE	FALSE	FALSE	NGN	NA	NA
BE3	51	donor	13.32189974	51	TGGCTTACCTGGCACCACGC	10	0.5574425574425574	CAGGTA	AC	8	TA	7	-1	3	ENSG00000090097	ENST00000355852.6	TGG	16	FALSE	FALSE	FALSE	FALSE	NGN	NA	NA
BE3	45.21372032	donor	13.32189974	45.21372032	GCGCTCACCAGGCAGTGATG	12	0.44705294705294707	CTGGTG	AC	8	CA	7	-1	3	ENSG00000090097	ENST00000355852.6	AGG	16	FALSE	FALSE	FALSE	FALSE	NGN	NA	NA
BE3	21.93403694	donor	10.7651715	21.93403694	CACCTCCAGGATAACAGCGC	7	0.6478521478521478	GAGGTG	AC	3	CA	2	-1	3	ENSG00000090097	ENST00000355852.6	AGA	21	FALSE	FALSE	FALSE	FALSE	NGN	NA	NA
BE3	51	donor	5.517150396	51	GGCACCTACCTTCCCGATGA	3	0.8511488511488512	AAGGTA	AC	9	TA	8	-1	3	ENSG00000090097	ENST00000355852.6	TGC	15	FALSE	FALSE	FALSE	FALSE	NGN	NA	NA
BE3	5.517150396	donor	5.517150396	5.248021108	GCCACGGACCTCATCCAGTT	5	0.7772227772227772	GAGGTC	AC	9	GA	8	-1	3	ENSG00000090097	ENST00000355852.6	TGA	15	FALSE	FALSE	FALSE	FALSE	NGN	NA	NA
BE3	17.08970976	donor	5.517150396	17.08970976	TCCCCTCACCTGGTTGGCAG	8	0.6108891108891109	CAGGTG	AC	9	CA	8	-1	3	ENSG00000090097	ENST00000355852.6	AGA	15	FALSE	FALSE	FALSE	FALSE	NGN	NA	NA
BE3	13.32189974	donor	5.517150396	13.32189974	TTTCACAACTTCCTGGTCGC	13	0	GAAGTT	AC	9	AA	8	-1	3	ENSG00000090097	ENST00000355852.6	TGA	15	TRUE	FALSE	FALSE	TRUE	NGN	NA	NA
BE3	4.575197889	acceptor	4.575197889	NA	GACTGGAGAGAGGGATATAG	13	0.44705294705294707	CAGTCT	AC	2	NA	NA	-1	3	ENSG00000090097	ENST00000355852.6	AGG	23	TRUE	FALSE	FALSE	FALSE	NGN	NA	NA
BE3	7.939313984	donor	4.575197889	7.939313984	ACCTGGCACCACGCTGGGTG	10	0.5574425574425574	CAGGTA	AC	2	TA	1	-1	3	ENSG00000090097	ENST00000355852.6	TGG	22	FALSE	FALSE	FALSE	FALSE	NGN	NA	NA
BE3	4.575197889	donor	4.575197889	0.807387863	ACCAGGCAGTGATGAGGTAC	12	0.44705294705294707	CTGGTG	AC	2	CA	1	-1	3	ENSG00000090097	ENST00000355852.6	TGG	22	FALSE	FALSE	FALSE	FALSE	NGN	NA	NA
ABE	2.960422164	acceptor	NA	2.960422164	CCTCTCTCCAGTCTAGAGAC	13	0.44705294705294707	CAGTCT	NA	NA	CA	10	-1	3	ENSG00000090097	ENST00000355852.6	GGC	13	TRUE	FALSE	FALSE	FALSE	NGN	NA	NA
BE3	8.073878628	donor	2.691292876	8.073878628	CCGCGCTCACCAGGCAGTGA	12	0.44705294705294707	CTGGTG	AC	10	CA	9	-1	3	ENSG00000090097	ENST00000355852.6	TGA	14	FALSE	FALSE	FALSE	FALSE	NGN	NA	NA
BE3	1.07651715	acceptor	1.07651715	NA	ACTGGAGAGAGGGATATAGA	13	0.44705294705294707	CAGTCT	AC	1	NA	NA	-1	3	ENSG00000090097	ENST00000355852.6	GGG	24	TRUE	FALSE	FALSE	FALSE	NGN	NA	NA
ABE	1.07651715	acceptor	NA	1.07651715	CCCTCTCTCCAGTCTAGAGA	13	0.44705294705294707	CAGTCT	NA	NA	CA	11	-1	3	ENSG00000090097	ENST00000355852.6	CGG	12	TRUE	FALSE	FALSE	FALSE	NGN	NA	NA
BE3	44.13720317	acceptor	44.13720317	NA	TAGACTGGAGAGAGGGATAT	12	0.489851892484915	CAGTCT	AC	5	NA	NA	-1	3	ENSG00000090097	ENST00000428823.6	AGA	21	TRUE	FALSE	FALSE	FALSE	NGN	NA	NA
BE3	44.13720317	donor	44.13720317	0.941952507	CGGACCTCATCCAGTTTGAA	5	0.7822270981897971	GAGGTC	AC	5	GA	4	-1	3	ENSG00000090097	ENST00000428823.6	AGC	19	FALSE	FALSE	FALSE	FALSE	NGN	NA	NA
BE3	44.13720317	donor	44.13720317	18.30079156	CTCACCTCAGCTGGGGTCAC	8	0.6456390565002743	GAGGTG	AC	5	CA	4	-1	3	ENSG00000090097	ENST00000428823.6	AGC	19	FALSE	FALSE	FALSE	FALSE	NGN	NA	NA
ABE	41.176781	acceptor	NA	41.176781	CTCCAGTCTAGAGACGGCCA	12	0.489851892484915	CAGTCT	NA	NA	CA	5	-1	3	ENSG00000090097	ENST00000428823.6	AGT	18	TRUE	FALSE	FALSE	FALSE	NGN	NA	NA
BE3	43.3298153	donor	38.21635884	43.3298153	CGCTCACCTTCCCGTGCATC	2	0.8760285244103126	AAGGTG	AC	7	CA	6	-1	3	ENSG00000090097	ENST00000428823.6	AGC	17	FALSE	FALSE	FALSE	FALSE	NGN	NA	NA
BE3	43.3298153	donor	38.21635884	43.3298153	TCCTCACCTGCTCCCGGATT	4	0.845858475041141	CAGGTG	AC	7	CA	6	-1	3	ENSG00000090097	ENST00000428823.6	CGC	17	FALSE	FALSE	FALSE	FALSE	NGN	NA	NA
BE3	43.3298153	donor	38.21635884	43.3298153	CCCTCACCTGGTTGGCAGAG	7	0.6697750959956117	CAGGTG	AC	7	CA	6	-1	3	ENSG00000090097	ENST00000428823.6	AGA	17	FALSE	FALSE	FALSE	FALSE	NGN	NA	NA
BE3	53.69129288	donor	38.21635884	53.69129288	GGCTTACCTGGCACCACGCT	9	0.6110806363137685	CAGGTA	AC	7	TA	6	-1	3	ENSG00000090097	ENST00000428823.6	GGG	17	FALSE	FALSE	FALSE	FALSE	NGN	NA	NA
BE3	43.3298153	donor	38.21635884	43.3298153	CGCTCACCAGGCAGTGATGA	11	0.489851892484915	CTGGTG	AC	7	CA	6	-1	3	ENSG00000090097	ENST00000428823.6	GGT	17	FALSE	FALSE	FALSE	FALSE	NGN	NA	NA
BE3	48.98153034	donor	26.91292876	48.98153034	ACCTACCTTCCCGATGATGC	3	0.8634119583104772	AAGGTA	AC	6	TA	5	-1	3	ENSG00000090097	ENST00000428823.6	TGC	18	FALSE	FALSE	FALSE	FALSE	NGN	NA	NA
BE3	41.176781	donor	26.91292876	41.176781	CCTCACCTCTCGGATCTCCT	6	0.7103675260559517	GAGGTG	AC	6	CA	5	-1	3	ENSG00000090097	ENST00000428823.6	TGA	18	FALSE	FALSE	FALSE	FALSE	NGN	NA	NA
BE3	48.98153034	donor	26.91292876	48.98153034	GCTTACCTGGCACCACGCTG	9	0.6110806363137685	CAGGTA	AC	6	TA	5	-1	3	ENSG00000090097	ENST00000428823.6	GGT	18	FALSE	FALSE	FALSE	FALSE	NGN	NA	NA
BE3	41.176781	donor	26.91292876	41.176781	GCTCACATCGTTGGGAACCA	10	0.582556226001097	GATGTG	AC	6	CA	5	-1	3	ENSG00000090097	ENST00000428823.6	AGA	18	FALSE	FALSE	FALSE	FALSE	NGN	NA	NA
BE3	23.01055409	donor	23.01055409	11.16886544	TCACCTGGTTGGCAGAGAGA	7	0.6697750959956117	CAGGTG	AC	4	CA	3	-1	3	ENSG00000090097	ENST00000428823.6	AGA	20	FALSE	FALSE	FALSE	FALSE	NGN	NA	NA
BE3	32.02638522	donor	23.01055409	32.02638522	TTACCTGGCACCACGCTGGG	9	0.6110806363137685	CAGGTA	AC	4	TA	3	-1	3	ENSG00000090097	ENST00000428823.6	TGT	20	FALSE	FALSE	FALSE	FALSE	NGN	NA	NA
BE3	51	donor	13.32189974	51	TGGCTTACCTGGCACCACGC	9	0.6110806363137685	CAGGTA	AC	8	TA	7	-1	3	ENSG00000090097	ENST00000428823.6	TGG	16	FALSE	FALSE	FALSE	FALSE	NGN	NA	NA
BE3	45.21372032	donor	13.32189974	45.21372032	GCGCTCACCAGGCAGTGATG	11	0.489851892484915	CTGGTG	AC	8	CA	7	-1	3	ENSG00000090097	ENST00000428823.6	AGG	16	FALSE	FALSE	FALSE	FALSE	NGN	NA	NA
BE3	51	donor	5.517150396	51	GGCACCTACCTTCCCGATGA	3	0.8634119583104772	AAGGTA	AC	9	TA	8	-1	3	ENSG00000090097	ENST00000428823.6	TGC	15	FALSE	FALSE	FALSE	FALSE	NGN	NA	NA
BE3	5.517150396	donor	5.517150396	5.248021108	GCCACGGACCTCATCCAGTT	5	0.7822270981897971	GAGGTC	AC	9	GA	8	-1	3	ENSG00000090097	ENST00000428823.6	TGA	15	FALSE	FALSE	FALSE	FALSE	NGN	NA	NA
BE3	17.08970976	donor	5.517150396	17.08970976	TCCCCTCACCTGGTTGGCAG	7	0.6697750959956117	CAGGTG	AC	9	CA	8	-1	3	ENSG00000090097	ENST00000428823.6	AGA	15	FALSE	FALSE	FALSE	FALSE	NGN	NA	NA
BE3	4.575197889	acceptor	4.575197889	NA	GACTGGAGAGAGGGATATAG	12	0.489851892484915	CAGTCT	AC	2	NA	NA	-1	3	ENSG00000090097	ENST00000428823.6	AGG	23	TRUE	FALSE	FALSE	FALSE	NGN	NA	NA
BE3	7.939313984	donor	4.575197889	7.939313984	ACCTGGCACCACGCTGGGTG	9	0.6110806363137685	CAGGTA	AC	2	TA	1	-1	3	ENSG00000090097	ENST00000428823.6	TGG	22	FALSE	FALSE	FALSE	FALSE	NGN	NA	NA
BE3	4.575197889	donor	4.575197889	0.807387863	ACCAGGCAGTGATGAGGTAC	11	0.489851892484915	CTGGTG	AC	2	CA	1	-1	3	ENSG00000090097	ENST00000428823.6	TGG	22	FALSE	FALSE	FALSE	FALSE	NGN	NA	NA
ABE	2.960422164	acceptor	NA	2.960422164	CCTCTCTCCAGTCTAGAGAC	12	0.489851892484915	CAGTCT	NA	NA	CA	10	-1	3	ENSG00000090097	ENST00000428823.6	GGC	13	TRUE	FALSE	FALSE	FALSE	NGN	NA	NA
BE3	8.073878628	donor	2.691292876	8.073878628	CCGCGCTCACCAGGCAGTGA	11	0.489851892484915	CTGGTG	AC	10	CA	9	-1	3	ENSG00000090097	ENST00000428823.6	TGA	14	FALSE	FALSE	FALSE	FALSE	NGN	NA	NA
BE3	1.07651715	acceptor	1.07651715	NA	ACTGGAGAGAGGGATATAGA	12	0.489851892484915	CAGTCT	AC	1	NA	NA	-1	3	ENSG00000090097	ENST00000428823.6	GGG	24	TRUE	FALSE	FALSE	FALSE	NGN	NA	NA
ABE	1.07651715	acceptor	NA	1.07651715	CCCTCTCTCCAGTCTAGAGA	12	0.489851892484915	CAGTCT	NA	NA	CA	11	-1	3	ENSG00000090097	ENST00000428823.6	CGG	12	TRUE	FALSE	FALSE	FALSE	NGN	NA	NA
BE3	44.13720317	acceptor	44.13720317	NA	TAGACTGGAGAGAGGGATAT	13	0.4577139928241927	CAGTCT	AC	5	NA	NA	-1	3	ENSG00000090097	ENST00000322099.11	AGA	21	TRUE	FALSE	FALSE	FALSE	NGN	NA	NA
BE3	44.13720317	donor	44.13720317	0.941952507	CGGACCTCATCCAGTTTGAA	5	0.796514607893388	GAGGTC	AC	5	GA	4	-1	3	ENSG00000090097	ENST00000322099.11	AGC	19	FALSE	FALSE	FALSE	FALSE	NGN	NA	NA
BE3	44.13720317	donor	44.13720317	18.30079156	CTCACCTCAGCTGGGGTCAC	9	0.6032803690415172	GAGGTG	AC	5	CA	4	-1	3	ENSG00000090097	ENST00000322099.11	AGC	19	FALSE	FALSE	FALSE	FALSE	NGN	NA	NA
ABE	41.176781	acceptor	NA	41.176781	CTCCAGTCTAGAGACGGCCA	13	0.4577139928241927	CAGTCT	NA	NA	CA	5	-1	3	ENSG00000090097	ENST00000322099.11	AGT	18	TRUE	FALSE	FALSE	FALSE	NGN	NA	NA
BE3	43.3298153	donor	38.21635884	43.3298153	CGCTCACCTTCCCGTGCATC	2	0.8841619682214249	AAGGTG	AC	7	CA	6	-1	3	ENSG00000090097	ENST00000322099.11	AGC	17	FALSE	FALSE	FALSE	FALSE	NGN	NA	NA
BE3	43.3298153	donor	38.21635884	43.3298153	TCCTCACCTGCTCCCGGATT	4	0.8559712967708868	CAGGTG	AC	7	CA	6	-1	3	ENSG00000090097	ENST00000322099.11	CGC	17	FALSE	FALSE	FALSE	FALSE	NGN	NA	NA
BE3	43.3298153	donor	38.21635884	43.3298153	CCCTCACCTGGTTGGCAGAG	8	0.6258329062019476	CAGGTG	AC	7	CA	6	-1	3	ENSG00000090097	ENST00000322099.11	AGA	17	FALSE	FALSE	FALSE	FALSE	NGN	NA	NA
BE3	53.69129288	donor	38.21635884	53.69129288	GGCTTACCTGGCACCACGCT	10	0.5709892362890825	CAGGTA	AC	7	TA	6	-1	3	ENSG00000090097	ENST00000322099.11	GGG	17	FALSE	FALSE	FALSE	FALSE	NGN	NA	NA
BE3	43.3298153	donor	38.21635884	43.3298153	CGCTCACCAGGCAGTGATGA	12	0.4577139928241927	CTGGTG	AC	7	CA	6	-1	3	ENSG00000090097	ENST00000322099.11	GGT	17	FALSE	FALSE	FALSE	FALSE	NGN	NA	NA
BE3	48.98153034	donor	26.91292876	48.98153034	ACCTACCTTCCCGATGATGC	3	0.8723731419784726	AAGGTA	AC	6	TA	5	-1	3	ENSG00000090097	ENST00000322099.11	TGC	18	FALSE	FALSE	FALSE	FALSE	NGN	NA	NA
BE3	41.176781	donor	26.91292876	41.176781	CCTCACCTCTCGGATCTCCT	6	0.7293695540748334	GAGGTG	AC	6	CA	5	-1	3	ENSG00000090097	ENST00000322099.11	TGA	18	FALSE	FALSE	FALSE	FALSE	NGN	NA	NA
BE3	41.176781	donor	26.91292876	41.176781	CAGCACCTCCAGGATAACAG	7	0.66376217324449	GAGGTG	AC	6	CA	5	-1	3	ENSG00000090097	ENST00000322099.11	CGC	18	FALSE	FALSE	FALSE	FALSE	NGN	NA	NA
BE3	48.98153034	donor	26.91292876	48.98153034	GCTTACCTGGCACCACGCTG	10	0.5709892362890825	CAGGTA	AC	6	TA	5	-1	3	ENSG00000090097	ENST00000322099.11	GGT	18	FALSE	FALSE	FALSE	FALSE	NGN	NA	NA
BE3	41.176781	donor	26.91292876	41.176781	GCTCACATCGTTGGGAACCA	11	0.5443362378267556	GATGTG	AC	6	CA	5	-1	3	ENSG00000090097	ENST00000322099.11	AGA	18	FALSE	FALSE	FALSE	FALSE	NGN	NA	NA
BE3	23.01055409	donor	23.01055409	11.16886544	TCACCTGGTTGGCAGAGAGA	8	0.6258329062019476	CAGGTG	AC	4	CA	3	-1	3	ENSG00000090097	ENST00000322099.11	AGA	20	FALSE	FALSE	FALSE	FALSE	NGN	NA	NA
BE3	32.02638522	donor	23.01055409	32.02638522	TTACCTGGCACCACGCTGGG	10	0.5709892362890825	CAGGTA	AC	4	TA	3	-1	3	ENSG00000090097	ENST00000322099.11	TGT	20	FALSE	FALSE	FALSE	FALSE	NGN	NA	NA
BE3	45.21372032	donor	13.32189974	45.21372032	GGCAGCACCTCCAGGATAAC	7	0.66376217324449	GAGGTG	AC	8	CA	7	-1	3	ENSG00000090097	ENST00000322099.11	AGC	16	FALSE	FALSE	FALSE	FALSE	NGN	NA	NA
BE3	51	donor	13.32189974	51	TGGCTTACCTGGCACCACGC	10	0.5709892362890825	CAGGTA	AC	8	TA	7	-1	3	ENSG00000090097	ENST00000322099.11	TGG	16	FALSE	FALSE	FALSE	FALSE	NGN	NA	NA
BE3	45.21372032	donor	13.32189974	45.21372032	GCGCTCACCAGGCAGTGATG	12	0.4577139928241927	CTGGTG	AC	8	CA	7	-1	3	ENSG00000090097	ENST00000322099.11	AGG	16	FALSE	FALSE	FALSE	FALSE	NGN	NA	NA
BE3	21.93403694	donor	10.7651715	21.93403694	CACCTCCAGGATAACAGCGC	7	0.66376217324449	GAGGTG	AC	3	CA	2	-1	3	ENSG00000090097	ENST00000322099.11	AGA	21	FALSE	FALSE	FALSE	FALSE	NGN	NA	NA
BE3	51	donor	5.517150396	51	GGCACCTACCTTCCCGATGA	3	0.8723731419784726	AAGGTA	AC	9	TA	8	-1	3	ENSG00000090097	ENST00000322099.11	TGC	15	FALSE	FALSE	FALSE	FALSE	NGN	NA	NA
BE3	5.517150396	donor	5.517150396	5.248021108	GCCACGGACCTCATCCAGTT	5	0.796514607893388	GAGGTC	AC	9	GA	8	-1	3	ENSG00000090097	ENST00000322099.11	TGA	15	FALSE	FALSE	FALSE	FALSE	NGN	NA	NA
BE3	17.08970976	donor	5.517150396	17.08970976	TCCCCTCACCTGGTTGGCAG	8	0.6258329062019476	CAGGTG	AC	9	CA	8	-1	3	ENSG00000090097	ENST00000322099.11	AGA	15	FALSE	FALSE	FALSE	FALSE	NGN	NA	NA
BE3	4.575197889	acceptor	4.575197889	NA	GACTGGAGAGAGGGATATAG	13	0.4577139928241927	CAGTCT	AC	2	NA	NA	-1	3	ENSG00000090097	ENST00000322099.11	AGG	23	TRUE	FALSE	FALSE	FALSE	NGN	NA	NA
BE3	7.939313984	donor	4.575197889	7.939313984	ACCTGGCACCACGCTGGGTG	10	0.5709892362890825	CAGGTA	AC	2	TA	1	-1	3	ENSG00000090097	ENST00000322099.11	TGG	22	FALSE	FALSE	FALSE	FALSE	NGN	NA	NA
BE3	4.575197889	donor	4.575197889	0.807387863	ACCAGGCAGTGATGAGGTAC	12	0.4577139928241927	CTGGTG	AC	2	CA	1	-1	3	ENSG00000090097	ENST00000322099.11	TGG	22	FALSE	FALSE	FALSE	FALSE	NGN	NA	NA
ABE	2.960422164	acceptor	NA	2.960422164	CCTCTCTCCAGTCTAGAGAC	13	0.4577139928241927	CAGTCT	NA	NA	CA	10	-1	3	ENSG00000090097	ENST00000322099.11	GGC	13	TRUE	FALSE	FALSE	FALSE	NGN	NA	NA
BE3	8.073878628	donor	2.691292876	8.073878628	CCGCGCTCACCAGGCAGTGA	12	0.4577139928241927	CTGGTG	AC	10	CA	9	-1	3	ENSG00000090097	ENST00000322099.11	TGA	14	FALSE	FALSE	FALSE	FALSE	NGN	NA	NA
BE3	1.07651715	acceptor	1.07651715	NA	ACTGGAGAGAGGGATATAGA	13	0.4577139928241927	CAGTCT	AC	1	NA	NA	-1	3	ENSG00000090097	ENST00000322099.11	GGG	24	TRUE	FALSE	FALSE	FALSE	NGN	NA	NA
ABE	1.07651715	acceptor	NA	1.07651715	CCCTCTCTCCAGTCTAGAGA	13	0.4577139928241927	CAGTCT	NA	NA	CA	11	-1	3	ENSG00000090097	ENST00000322099.11	CGG	12	TRUE	FALSE	FALSE	FALSE	NGN	NA	NA
BE3	44.13720317	acceptor	44.13720317	NA	TAGACTGGAGAGAGGGATAT	14	0.4177215189873418	CAGTCT	AC	5	NA	NA	-1	3	ENSG00000090097	ENST00000461554.5	AGA	21	TRUE	FALSE	FALSE	FALSE	NGN	NA	NA
BE3	44.13720317	donor	44.13720317	0.941952507	CGGACCTCATCCAGTTTGAA	6	0.7276136896390061	GAGGTC	AC	5	GA	4	-1	3	ENSG00000090097	ENST00000461554.5	AGC	19	FALSE	FALSE	FALSE	FALSE	NGN	NA	NA
BE3	44.13720317	donor	44.13720317	18.30079156	CTCACCTCAGCTGGGGTCAC	10	0.5508673230192218	GAGGTG	AC	5	CA	4	-1	3	ENSG00000090097	ENST00000461554.5	AGC	19	FALSE	FALSE	FALSE	FALSE	NGN	NA	NA
ABE	41.176781	acceptor	NA	41.176781	CTCCAGTCTAGAGACGGCCA	14	0.4177215189873418	CAGTCT	NA	NA	CA	5	-1	3	ENSG00000090097	ENST00000461554.5	AGT	18	TRUE	FALSE	FALSE	FALSE	NGN	NA	NA
BE3	53.69129288	donor	38.21635884	53.69129288	CACCTACCAAAAGTCACTAG	2	0.8752930145335208	TTGGTA	AC	7	TA	6	-1	3	ENSG00000090097	ENST00000461554.5	GGC	17	FALSE	FALSE	FALSE	FALSE	NGN	NA	NA
BE3	43.3298153	donor	38.21635884	43.3298153	CGCTCACCTTCCCGTGCATC	3	0.8077824660103141	AAGGTG	AC	7	CA	6	-1	3	ENSG00000090097	ENST00000461554.5	AGC	17	FALSE	FALSE	FALSE	FALSE	NGN	NA	NA
BE3	43.3298153	donor	38.21635884	43.3298153	TCCTCACCTGCTCCCGGATT	5	0.7819971870604782	CAGGTG	AC	7	CA	6	-1	3	ENSG00000090097	ENST00000461554.5	CGC	17	FALSE	FALSE	FALSE	FALSE	NGN	NA	NA
BE3	43.3298153	donor	38.21635884	43.3298153	CCCTCACCTGGTTGGCAGAG	9	0.5714955461790905	CAGGTG	AC	7	CA	6	-1	3	ENSG00000090097	ENST00000461554.5	AGA	17	FALSE	FALSE	FALSE	FALSE	NGN	NA	NA
BE3	53.69129288	donor	38.21635884	53.69129288	GGCTTACCTGGCACCACGCT	11	0.5213314580403188	CAGGTA	AC	7	TA	6	-1	3	ENSG00000090097	ENST00000461554.5	GGG	17	FALSE	FALSE	FALSE	FALSE	NGN	NA	NA
BE3	43.3298153	donor	38.21635884	43.3298153	CGCTCACCAGGCAGTGATGA	13	0.4177215189873418	CTGGTG	AC	7	CA	6	-1	3	ENSG00000090097	ENST00000461554.5	GGT	17	FALSE	FALSE	FALSE	FALSE	NGN	NA	NA
BE3	48.98153034	donor	26.91292876	48.98153034	ACCTACCTTCCCGATGATGC	4	0.7969995311767464	AAGGTA	AC	6	TA	5	-1	3	ENSG00000090097	ENST00000461554.5	TGC	18	FALSE	FALSE	FALSE	FALSE	NGN	NA	NA
BE3	41.176781	donor	26.91292876	41.176781	CCTCACCTCTCGGATCTCCT	7	0.6661978434130333	GAGGTG	AC	6	CA	5	-1	3	ENSG00000090097	ENST00000461554.5	TGA	18	FALSE	FALSE	FALSE	FALSE	NGN	NA	NA
BE3	41.176781	donor	26.91292876	41.176781	CAGCACCTCCAGGATAACAG	8	0.6061884669479607	GAGGTG	AC	6	CA	5	-1	3	ENSG00000090097	ENST00000461554.5	CGC	18	FALSE	FALSE	FALSE	FALSE	NGN	NA	NA
BE3	48.98153034	donor	26.91292876	48.98153034	GCTTACCTGGCACCACGCTG	11	0.5213314580403188	CAGGTA	AC	6	TA	5	-1	3	ENSG00000090097	ENST00000461554.5	GGT	18	FALSE	FALSE	FALSE	FALSE	NGN	NA	NA
BE3	41.176781	donor	26.91292876	41.176781	GCTCACATCGTTGGGAACCA	12	0.496952648851383	GATGTG	AC	6	CA	5	-1	3	ENSG00000090097	ENST00000461554.5	AGA	18	FALSE	FALSE	FALSE	FALSE	NGN	NA	NA
BE3	32.02638522	donor	23.01055409	32.02638522	CTACCAAAAGTCACTAGGGC	2	0.8752930145335208	TTGGTA	AC	4	TA	3	-1	3	ENSG00000090097	ENST00000461554.5	AGA	20	FALSE	FALSE	FALSE	FALSE	NGN	NA	NA
BE3	23.01055409	donor	23.01055409	11.16886544	TCACCTGGTTGGCAGAGAGA	9	0.5714955461790905	CAGGTG	AC	4	CA	3	-1	3	ENSG00000090097	ENST00000461554.5	AGA	20	FALSE	FALSE	FALSE	FALSE	NGN	NA	NA
BE3	32.02638522	donor	23.01055409	32.02638522	TTACCTGGCACCACGCTGGG	11	0.5213314580403188	CAGGTA	AC	4	TA	3	-1	3	ENSG00000090097	ENST00000461554.5	TGT	20	FALSE	FALSE	FALSE	FALSE	NGN	NA	NA
BE3	51	donor	13.32189974	51	CCACCTACCAAAAGTCACTA	2	0.8752930145335208	TTGGTA	AC	8	TA	7	-1	3	ENSG00000090097	ENST00000461554.5	GGG	16	FALSE	FALSE	FALSE	FALSE	NGN	NA	NA
BE3	45.21372032	donor	13.32189974	45.21372032	GGCAGCACCTCCAGGATAAC	8	0.6061884669479607	GAGGTG	AC	8	CA	7	-1	3	ENSG00000090097	ENST00000461554.5	AGC	16	FALSE	FALSE	FALSE	FALSE	NGN	NA	NA
BE3	51	donor	13.32189974	51	TGGCTTACCTGGCACCACGC	11	0.5213314580403188	CAGGTA	AC	8	TA	7	-1	3	ENSG00000090097	ENST00000461554.5	TGG	16	FALSE	FALSE	FALSE	FALSE	NGN	NA	NA
BE3	45.21372032	donor	13.32189974	45.21372032	GCGCTCACCAGGCAGTGATG	13	0.4177215189873418	CTGGTG	AC	8	CA	7	-1	3	ENSG00000090097	ENST00000461554.5	AGG	16	FALSE	FALSE	FALSE	FALSE	NGN	NA	NA
BE3	21.93403694	donor	10.7651715	21.93403694	CACCTCCAGGATAACAGCGC	8	0.6061884669479607	GAGGTG	AC	3	CA	2	-1	3	ENSG00000090097	ENST00000461554.5	AGA	21	FALSE	FALSE	FALSE	FALSE	NGN	NA	NA
BE3	51	donor	5.517150396	51	CCCACCTACCAAAAGTCACT	2	0.8752930145335208	TTGGTA	AC	9	TA	8	-1	3	ENSG00000090097	ENST00000461554.5	AGG	15	FALSE	FALSE	FALSE	FALSE	NGN	NA	NA
BE3	51	donor	5.517150396	51	GGCACCTACCTTCCCGATGA	4	0.7969995311767464	AAGGTA	AC	9	TA	8	-1	3	ENSG00000090097	ENST00000461554.5	TGC	15	FALSE	FALSE	FALSE	FALSE	NGN	NA	NA
BE3	5.517150396	donor	5.517150396	5.248021108	GCCACGGACCTCATCCAGTT	6	0.7276136896390061	GAGGTC	AC	9	GA	8	-1	3	ENSG00000090097	ENST00000461554.5	TGA	15	FALSE	FALSE	FALSE	FALSE	NGN	NA	NA
BE3	17.08970976	donor	5.517150396	17.08970976	TCCCCTCACCTGGTTGGCAG	9	0.5714955461790905	CAGGTG	AC	9	CA	8	-1	3	ENSG00000090097	ENST00000461554.5	AGA	15	FALSE	FALSE	FALSE	FALSE	NGN	NA	NA
BE3	4.575197889	acceptor	4.575197889	NA	GACTGGAGAGAGGGATATAG	14	0.4177215189873418	CAGTCT	AC	2	NA	NA	-1	3	ENSG00000090097	ENST00000461554.5	AGG	23	TRUE	FALSE	FALSE	FALSE	NGN	NA	NA
BE3	7.939313984	donor	4.575197889	7.939313984	ACCTGGCACCACGCTGGGTG	11	0.5213314580403188	CAGGTA	AC	2	TA	1	-1	3	ENSG00000090097	ENST00000461554.5	TGG	22	FALSE	FALSE	FALSE	FALSE	NGN	NA	NA
BE3	4.575197889	donor	4.575197889	0.807387863	ACCAGGCAGTGATGAGGTAC	13	0.4177215189873418	CTGGTG	AC	2	CA	1	-1	3	ENSG00000090097	ENST00000461554.5	TGG	22	FALSE	FALSE	FALSE	FALSE	NGN	NA	NA
ABE	2.960422164	acceptor	NA	2.960422164	CCTCTCTCCAGTCTAGAGAC	14	0.4177215189873418	CAGTCT	NA	NA	CA	10	-1	3	ENSG00000090097	ENST00000461554.5	GGC	13	TRUE	FALSE	FALSE	FALSE	NGN	NA	NA
BE3	8.073878628	donor	2.691292876	8.073878628	CCGCGCTCACCAGGCAGTGA	13	0.4177215189873418	CTGGTG	AC	10	CA	9	-1	3	ENSG00000090097	ENST00000461554.5	TGA	14	FALSE	FALSE	FALSE	FALSE	NGN	NA	NA
BE3	1.07651715	acceptor	1.07651715	NA	ACTGGAGAGAGGGATATAGA	14	0.4177215189873418	CAGTCT	AC	1	NA	NA	-1	3	ENSG00000090097	ENST00000461554.5	GGG	24	TRUE	FALSE	FALSE	FALSE	NGN	NA	NA
ABE	1.07651715	acceptor	NA	1.07651715	CCCTCTCTCCAGTCTAGAGA	14	0.4177215189873418	CAGTCT	NA	NA	CA	11	-1	3	ENSG00000090097	ENST00000461554.5	CGG	12	TRUE	FALSE	FALSE	FALSE	NGN	NA	NA
BE3	44.13720317	acceptor	44.13720317	NA	TAGACTGGAGAGAGGGATAT	14	0.44661654135338347	CAGTCT	AC	5	NA	NA	-1	3	ENSG00000090097	ENST00000484633.5	AGA	21	TRUE	FALSE	FALSE	FALSE	NGN	NA	NA
BE3	44.13720317	donor	44.13720317	0.941952507	CGGACCTCATCCAGTTTGAA	7	0.7137844611528822	GAGGTC	AC	5	GA	4	-1	3	ENSG00000090097	ENST00000484633.5	AGC	19	FALSE	FALSE	FALSE	FALSE	NGN	NA	NA
BE3	44.13720317	donor	44.13720317	18.30079156	CTCACCTCAGCTGGGGTCAC	10	0.5889724310776943	GAGGTG	AC	5	CA	4	-1	3	ENSG00000090097	ENST00000484633.5	AGC	19	FALSE	FALSE	FALSE	FALSE	NGN	NA	NA
ABE	41.176781	acceptor	NA	41.176781	CTCCAGTCTAGAGACGGCCA	14	0.44661654135338347	CAGTCT	NA	NA	CA	5	-1	3	ENSG00000090097	ENST00000484633.5	AGT	18	TRUE	FALSE	FALSE	FALSE	NGN	NA	NA
BE3	43.3298153	donor	38.21635884	43.3298153	CGCTCACCTTCCCGTGCATC	4	0.7994987468671679	AAGGTG	AC	7	CA	6	-1	3	ENSG00000090097	ENST00000484633.5	AGC	17	FALSE	FALSE	FALSE	FALSE	NGN	NA	NA
BE3	43.3298153	donor	38.21635884	43.3298153	TCCTCACCTGCTCCCGGATT	6	0.7719298245614035	CAGGTG	AC	7	CA	6	-1	3	ENSG00000090097	ENST00000484633.5	CGC	17	FALSE	FALSE	FALSE	FALSE	NGN	NA	NA
BE3	43.3298153	donor	38.21635884	43.3298153	CCCTCACCTGGTTGGCAGAG	9	0.6110275689223057	CAGGTG	AC	7	CA	6	-1	3	ENSG00000090097	ENST00000484633.5	AGA	17	FALSE	FALSE	FALSE	FALSE	NGN	NA	NA
BE3	53.69129288	donor	38.21635884	53.69129288	GGCTTACCTGGCACCACGCT	11	0.5573934837092731	CAGGTA	AC	7	TA	6	-1	3	ENSG00000090097	ENST00000484633.5	GGG	17	FALSE	FALSE	FALSE	FALSE	NGN	NA	NA
BE3	43.3298153	donor	38.21635884	43.3298153	CGCTCACCAGGCAGTGATGA	13	0.44661654135338347	CTGGTG	AC	7	CA	6	-1	3	ENSG00000090097	ENST00000484633.5	GGT	17	FALSE	FALSE	FALSE	FALSE	NGN	NA	NA
BE3	41.176781	donor	26.91292876	41.176781	CCTCACCTATCCAACGGAGG	3	0.8716791979949875	TAGGTG	AC	6	CA	5	-1	3	ENSG00000090097	ENST00000484633.5	TGA	18	FALSE	FALSE	FALSE	FALSE	NGN	NA	NA
BE3	48.98153034	donor	26.91292876	48.98153034	ACCTACCTTCCCGATGATGC	5	0.7879699248120301	AAGGTA	AC	6	TA	5	-1	3	ENSG00000090097	ENST00000484633.5	TGC	18	FALSE	FALSE	FALSE	FALSE	NGN	NA	NA
BE3	41.176781	donor	26.91292876	41.176781	CCTCACCTCTCGGATCTCCT	8	0.6481203007518797	GAGGTG	AC	6	CA	5	-1	3	ENSG00000090097	ENST00000484633.5	TGA	18	FALSE	FALSE	FALSE	FALSE	NGN	NA	NA
BE3	48.98153034	donor	26.91292876	48.98153034	GCTTACCTGGCACCACGCTG	11	0.5573934837092731	CAGGTA	AC	6	TA	5	-1	3	ENSG00000090097	ENST00000484633.5	GGT	18	FALSE	FALSE	FALSE	FALSE	NGN	NA	NA
BE3	41.176781	donor	26.91292876	41.176781	GCTCACATCGTTGGGAACCA	12	0.531328320802005	GATGTG	AC	6	CA	5	-1	3	ENSG00000090097	ENST00000484633.5	AGA	18	FALSE	FALSE	FALSE	FALSE	NGN	NA	NA
BE3	32.02638522	donor	23.01055409	32.02638522	CTACCTCGCTGGGGCTGTCC	2	0.912781954887218	GAGGTA	AC	4	TA	3	-1	3	ENSG00000090097	ENST00000484633.5	TGC	20	FALSE	FALSE	FALSE	FALSE	NGN	NA	NA
BE3	23.01055409	donor	23.01055409	11.16886544	TCACCTGGTTGGCAGAGAGA	9	0.6110275689223057	CAGGTG	AC	4	CA	3	-1	3	ENSG00000090097	ENST00000484633.5	AGA	20	FALSE	FALSE	FALSE	FALSE	NGN	NA	NA
BE3	32.02638522	donor	23.01055409	32.02638522	TTACCTGGCACCACGCTGGG	11	0.5573934837092731	CAGGTA	AC	4	TA	3	-1	3	ENSG00000090097	ENST00000484633.5	TGT	20	FALSE	FALSE	FALSE	FALSE	NGN	NA	NA
BE3	45.21372032	donor	13.32189974	45.21372032	TTCCTCACCTATCCAACGGA	3	0.8716791979949875	TAGGTG	AC	8	CA	7	-1	3	ENSG00000090097	ENST00000484633.5	GGT	16	FALSE	FALSE	FALSE	FALSE	NGN	NA	NA
BE3	51	donor	13.32189974	51	TGGCTTACCTGGCACCACGC	11	0.5573934837092731	CAGGTA	AC	8	TA	7	-1	3	ENSG00000090097	ENST00000484633.5	TGG	16	FALSE	FALSE	FALSE	FALSE	NGN	NA	NA
BE3	45.21372032	donor	13.32189974	45.21372032	GCGCTCACCAGGCAGTGATG	13	0.44661654135338347	CTGGTG	AC	8	CA	7	-1	3	ENSG00000090097	ENST00000484633.5	AGG	16	FALSE	FALSE	FALSE	FALSE	NGN	NA	NA
BE3	51	donor	5.517150396	51	GCGCCCTACCTCGCTGGGGC	2	0.912781954887218	GAGGTA	AC	9	TA	8	-1	3	ENSG00000090097	ENST00000484633.5	TGT	15	FALSE	FALSE	FALSE	FALSE	NGN	NA	NA
BE3	17.08970976	donor	5.517150396	17.08970976	TTTCCTCACCTATCCAACGG	3	0.8716791979949875	TAGGTG	AC	9	CA	8	-1	3	ENSG00000090097	ENST00000484633.5	AGG	15	FALSE	FALSE	FALSE	FALSE	NGN	NA	NA
BE3	51	donor	5.517150396	51	GGCACCTACCTTCCCGATGA	5	0.7879699248120301	AAGGTA	AC	9	TA	8	-1	3	ENSG00000090097	ENST00000484633.5	TGC	15	FALSE	FALSE	FALSE	FALSE	NGN	NA	NA
BE3	5.517150396	donor	5.517150396	5.248021108	GCCACGGACCTCATCCAGTT	7	0.7137844611528822	GAGGTC	AC	9	GA	8	-1	3	ENSG00000090097	ENST00000484633.5	TGA	15	FALSE	FALSE	FALSE	FALSE	NGN	NA	NA
BE3	17.08970976	donor	5.517150396	17.08970976	TCCCCTCACCTGGTTGGCAG	9	0.6110275689223057	CAGGTG	AC	9	CA	8	-1	3	ENSG00000090097	ENST00000484633.5	AGA	15	FALSE	FALSE	FALSE	FALSE	NGN	NA	NA
BE3	4.575197889	acceptor	4.575197889	NA	GACTGGAGAGAGGGATATAG	14	0.44661654135338347	CAGTCT	AC	2	NA	NA	-1	3	ENSG00000090097	ENST00000484633.5	AGG	23	TRUE	FALSE	FALSE	FALSE	NGN	NA	NA
BE3	7.939313984	donor	4.575197889	7.939313984	ACCTCGCTGGGGCTGTCCTG	2	0.912781954887218	GAGGTA	AC	2	TA	1	-1	3	ENSG00000090097	ENST00000484633.5	CGG	22	FALSE	FALSE	FALSE	FALSE	NGN	NA	NA
BE3	7.939313984	donor	4.575197889	7.939313984	ACCTGGCACCACGCTGGGTG	11	0.5573934837092731	CAGGTA	AC	2	TA	1	-1	3	ENSG00000090097	ENST00000484633.5	TGG	22	FALSE	FALSE	FALSE	FALSE	NGN	NA	NA
BE3	4.575197889	donor	4.575197889	0.807387863	ACCAGGCAGTGATGAGGTAC	13	0.44661654135338347	CTGGTG	AC	2	CA	1	-1	3	ENSG00000090097	ENST00000484633.5	TGG	22	FALSE	FALSE	FALSE	FALSE	NGN	NA	NA
ABE	2.960422164	acceptor	NA	2.960422164	CCTCTCTCCAGTCTAGAGAC	14	0.44661654135338347	CAGTCT	NA	NA	CA	10	-1	3	ENSG00000090097	ENST00000484633.5	GGC	13	TRUE	FALSE	FALSE	FALSE	NGN	NA	NA
BE3	8.073878628	donor	2.691292876	8.073878628	CCGCGCTCACCAGGCAGTGA	13	0.44661654135338347	CTGGTG	AC	10	CA	9	-1	3	ENSG00000090097	ENST00000484633.5	TGA	14	FALSE	FALSE	FALSE	FALSE	NGN	NA	NA
BE3	1.07651715	acceptor	1.07651715	NA	ACTGGAGAGAGGGATATAGA	14	0.44661654135338347	CAGTCT	AC	1	NA	NA	-1	3	ENSG00000090097	ENST00000484633.5	GGG	24	TRUE	FALSE	FALSE	FALSE	NGN	NA	NA
ABE	1.07651715	acceptor	NA	1.07651715	CCCTCTCTCCAGTCTAGAGA	14	0.44661654135338347	CAGTCT	NA	NA	CA	11	-1	3	ENSG00000090097	ENST00000484633.5	CGG	12	TRUE	FALSE	FALSE	FALSE	NGN	NA	NA
BE3	44.13720317	acceptor	44.13720317	NA	TAGACTGGAGAGAGGGATAT	11	0.42870905587668595	CAGTCT	AC	5	NA	NA	-1	3	ENSG00000090097	ENST00000471308.5	AGA	21	TRUE	FALSE	FALSE	FALSE	NGN	NA	NA
BE3	44.13720317	donor	44.13720317	0.941952507	CGGACCTCATCCAGTTTGAA	6	0.6286127167630058	GAGGTC	AC	5	GA	4	-1	3	ENSG00000090097	ENST00000471308.5	AGC	19	FALSE	FALSE	FALSE	FALSE	NGN	NA	NA
ABE	41.176781	acceptor	NA	41.176781	CTCCAGTCTAGAGACGGCCA	11	0.42870905587668595	CAGTCT	NA	NA	CA	5	-1	3	ENSG00000090097	ENST00000471308.5	AGT	18	TRUE	FALSE	FALSE	FALSE	NGN	NA	NA
BE3	43.3298153	donor	38.21635884	43.3298153	CGCTCACCTTCCCGTGCATC	3	0.7085741811175337	AAGGTG	AC	7	CA	6	-1	3	ENSG00000090097	ENST00000471308.5	AGC	17	FALSE	FALSE	FALSE	FALSE	NGN	NA	NA
BE3	43.3298153	donor	38.21635884	43.3298153	TCCTCACCTGCTCCCGGATT	5	0.6820809248554913	CAGGTG	AC	7	CA	6	-1	3	ENSG00000090097	ENST00000471308.5	CGC	17	FALSE	FALSE	FALSE	FALSE	NGN	NA	NA
BE3	53.69129288	donor	38.21635884	53.69129288	GGCTTACCTGGCACCACGCT	8	0.5351637764932562	CAGGTA	AC	7	TA	6	-1	3	ENSG00000090097	ENST00000471308.5	GGG	17	FALSE	FALSE	FALSE	FALSE	NGN	NA	NA
BE3	43.3298153	donor	38.21635884	43.3298153	CGCTCACCAGGCAGTGATGA	10	0.42870905587668595	CTGGTG	AC	7	CA	6	-1	3	ENSG00000090097	ENST00000471308.5	GGT	17	FALSE	FALSE	FALSE	FALSE	NGN	NA	NA
BE3	48.98153034	donor	26.91292876	48.98153034	ACCTACCTTCCCGATGATGC	4	0.697495183044316	AAGGTA	AC	6	TA	5	-1	3	ENSG00000090097	ENST00000471308.5	TGC	18	FALSE	FALSE	FALSE	FALSE	NGN	NA	NA
BE3	41.176781	donor	26.91292876	41.176781	CCTCACCTCTCGGATCTCCT	7	0.5655105973025047	GAGGTG	AC	6	CA	5	-1	3	ENSG00000090097	ENST00000471308.5	TGA	18	FALSE	FALSE	FALSE	FALSE	NGN	NA	NA
BE3	48.98153034	donor	26.91292876	48.98153034	GCTTACCTGGCACCACGCTG	8	0.5351637764932562	CAGGTA	AC	6	TA	5	-1	3	ENSG00000090097	ENST00000471308.5	GGT	18	FALSE	FALSE	FALSE	FALSE	NGN	NA	NA
BE3	41.176781	donor	26.91292876	41.176781	GCTCACATCGTTGGGAACCA	9	0.5101156069364161	GATGTG	AC	6	CA	5	-1	3	ENSG00000090097	ENST00000471308.5	AGA	18	FALSE	FALSE	FALSE	FALSE	NGN	NA	NA
BE3	32.02638522	donor	23.01055409	32.02638522	TTACCTGGCACCACGCTGGG	8	0.5351637764932562	CAGGTA	AC	4	TA	3	-1	3	ENSG00000090097	ENST00000471308.5	TGT	20	FALSE	FALSE	FALSE	FALSE	NGN	NA	NA
BE3	51	donor	13.32189974	51	TGGCTTACCTGGCACCACGC	8	0.5351637764932562	CAGGTA	AC	8	TA	7	-1	3	ENSG00000090097	ENST00000471308.5	TGG	16	FALSE	FALSE	FALSE	FALSE	NGN	NA	NA
BE3	45.21372032	donor	13.32189974	45.21372032	GCGCTCACCAGGCAGTGATG	10	0.42870905587668595	CTGGTG	AC	8	CA	7	-1	3	ENSG00000090097	ENST00000471308.5	AGG	16	FALSE	FALSE	FALSE	FALSE	NGN	NA	NA
BE3	51	donor	5.517150396	51	AAAGCTTACTCCATATGAGA	2	0.7779383429672447	GGAGTA	AC	9	TA	8	-1	3	ENSG00000090097	ENST00000471308.5	GGC	15	FALSE	FALSE	FALSE	FALSE	NGN	NA	NA
BE3	51	donor	5.517150396	51	GGCACCTACCTTCCCGATGA	4	0.697495183044316	AAGGTA	AC	9	TA	8	-1	3	ENSG00000090097	ENST00000471308.5	TGC	15	FALSE	FALSE	FALSE	FALSE	NGN	NA	NA
BE3	5.517150396	donor	5.517150396	5.248021108	GCCACGGACCTCATCCAGTT	6	0.6286127167630058	GAGGTC	AC	9	GA	8	-1	3	ENSG00000090097	ENST00000471308.5	TGA	15	FALSE	FALSE	FALSE	FALSE	NGN	NA	NA
BE3	4.575197889	acceptor	4.575197889	NA	GACTGGAGAGAGGGATATAG	11	0.42870905587668595	CAGTCT	AC	2	NA	NA	-1	3	ENSG00000090097	ENST00000471308.5	AGG	23	TRUE	FALSE	FALSE	FALSE	NGN	NA	NA
BE3	7.939313984	donor	4.575197889	7.939313984	ACCTGGCACCACGCTGGGTG	8	0.5351637764932562	CAGGTA	AC	2	TA	1	-1	3	ENSG00000090097	ENST00000471308.5	TGG	22	FALSE	FALSE	FALSE	FALSE	NGN	NA	NA
BE3	4.575197889	donor	4.575197889	0.807387863	ACCAGGCAGTGATGAGGTAC	10	0.42870905587668595	CTGGTG	AC	2	CA	1	-1	3	ENSG00000090097	ENST00000471308.5	TGG	22	FALSE	FALSE	FALSE	FALSE	NGN	NA	NA
ABE	2.960422164	acceptor	NA	2.960422164	CCTCTCTCCAGTCTAGAGAC	11	0.42870905587668595	CAGTCT	NA	NA	CA	10	-1	3	ENSG00000090097	ENST00000471308.5	GGC	13	TRUE	FALSE	FALSE	FALSE	NGN	NA	NA
BE3	48.98153034	donor	2.691292876	48.98153034	GAAAGCTTACTCCATATGAG	2	0.7779383429672447	GGAGTA	AC	10	TA	9	-1	3	ENSG00000090097	ENST00000471308.5	AGG	14	FALSE	FALSE	FALSE	FALSE	NGN	NA	NA
BE3	8.073878628	donor	2.691292876	8.073878628	CCGCGCTCACCAGGCAGTGA	10	0.42870905587668595	CTGGTG	AC	10	CA	9	-1	3	ENSG00000090097	ENST00000471308.5	TGA	14	FALSE	FALSE	FALSE	FALSE	NGN	NA	NA
BE3	1.07651715	acceptor	1.07651715	NA	ACTGGAGAGAGGGATATAGA	11	0.42870905587668595	CAGTCT	AC	1	NA	NA	-1	3	ENSG00000090097	ENST00000471308.5	GGG	24	TRUE	FALSE	FALSE	FALSE	NGN	NA	NA
ABE	1.07651715	acceptor	NA	1.07651715	CCCTCTCTCCAGTCTAGAGA	11	0.42870905587668595	CAGTCT	NA	NA	CA	11	-1	3	ENSG00000090097	ENST00000471308.5	CGG	12	TRUE	FALSE	FALSE	FALSE	NGN	NA	NA
BE3	45.21372032	acceptor	45.21372032	NA	GCGGCCCTGGGGAAGCAGGT	13	0.3709768492377188	CAGGGC	CC	7	NA	NA	-1	3	ENSG00000090097	ENST00000471622.5	GGT	19	TRUE	FALSE	FALSE	FALSE	NGN	NA	NA
BE3	44.13720317	donor	44.13720317	0.941952507	CGGACCTCATCCAGTTTGAA	5	0.7442123094297007	GAGGTC	AC	5	GA	4	-1	3	ENSG00000090097	ENST00000471622.5	AGC	19	FALSE	FALSE	FALSE	FALSE	NGN	NA	NA
BE3	44.13720317	donor	44.13720317	18.30079156	CTCACCTCAGCTGGGGTCAC	9	0.5313382269904009	GAGGTG	AC	5	CA	4	-1	3	ENSG00000090097	ENST00000471622.5	AGC	19	FALSE	FALSE	FALSE	FALSE	NGN	NA	NA
BE3	43.3298153	donor	38.21635884	43.3298153	CGCTCACCTTCCCGTGCATC	2	0.8407679277244495	AAGGTG	AC	7	CA	6	-1	3	ENSG00000090097	ENST00000471622.5	AGC	17	FALSE	FALSE	FALSE	FALSE	NGN	NA	NA
BE3	43.3298153	donor	38.21635884	43.3298153	TCCTCACCTGCTCCCGGATT	4	0.8097120271033315	CAGGTG	AC	7	CA	6	-1	3	ENSG00000090097	ENST00000471622.5	CGC	17	FALSE	FALSE	FALSE	FALSE	NGN	NA	NA
BE3	43.3298153	donor	38.21635884	43.3298153	CCCTCACCTGGTTGGCAGAG	8	0.5561829474872952	CAGGTG	AC	7	CA	6	-1	3	ENSG00000090097	ENST00000471622.5	AGA	17	FALSE	FALSE	FALSE	FALSE	NGN	NA	NA
BE3	53.69129288	donor	38.21635884	53.69129288	GGCTTACCTGGCACCACGCT	10	0.4957651044607566	CAGGTA	AC	7	TA	6	-1	3	ENSG00000090097	ENST00000471622.5	GGG	17	FALSE	FALSE	FALSE	FALSE	NGN	NA	NA
BE3	43.3298153	donor	38.21635884	43.3298153	CGCTCACCAGGCAGTGATGA	12	0.3709768492377188	CTGGTG	AC	7	CA	6	-1	3	ENSG00000090097	ENST00000471622.5	GGT	17	FALSE	FALSE	FALSE	FALSE	NGN	NA	NA
BE3	48.98153034	donor	26.91292876	48.98153034	ACCTACCTTCCCGATGATGC	3	0.8277809147374364	AAGGTA	AC	6	TA	5	-1	3	ENSG00000090097	ENST00000471622.5	TGC	18	FALSE	FALSE	FALSE	FALSE	NGN	NA	NA
BE3	41.176781	donor	26.91292876	41.176781	CCTCACCTCTCGGATCTCCT	6	0.6702428006775834	GAGGTG	AC	6	CA	5	-1	3	ENSG00000090097	ENST00000471622.5	TGA	18	FALSE	FALSE	FALSE	FALSE	NGN	NA	NA
BE3	41.176781	donor	26.91292876	41.176781	CAGCACCTCCAGGATAACAG	7	0.5979672501411633	GAGGTG	AC	6	CA	5	-1	3	ENSG00000090097	ENST00000471622.5	CGC	18	FALSE	FALSE	FALSE	FALSE	NGN	NA	NA
BE3	48.98153034	donor	26.91292876	48.98153034	GCTTACCTGGCACCACGCTG	10	0.4957651044607566	CAGGTA	AC	6	TA	5	-1	3	ENSG00000090097	ENST00000471622.5	GGT	18	FALSE	FALSE	FALSE	FALSE	NGN	NA	NA
BE3	41.176781	donor	26.91292876	41.176781	GCTCACATCGTTGGGAACCA	11	0.46640316205533594	GATGTG	AC	6	CA	5	-1	3	ENSG00000090097	ENST00000471622.5	AGA	18	FALSE	FALSE	FALSE	FALSE	NGN	NA	NA
BE3	23.01055409	donor	23.01055409	11.16886544	TCACCTGGTTGGCAGAGAGA	8	0.5561829474872952	CAGGTG	AC	4	CA	3	-1	3	ENSG00000090097	ENST00000471622.5	AGA	20	FALSE	FALSE	FALSE	FALSE	NGN	NA	NA
BE3	32.02638522	donor	23.01055409	32.02638522	TTACCTGGCACCACGCTGGG	10	0.4957651044607566	CAGGTA	AC	4	TA	3	-1	3	ENSG00000090097	ENST00000471622.5	TGT	20	FALSE	FALSE	FALSE	FALSE	NGN	NA	NA
ABE	18.30079156	acceptor	NA	18.30079156	CCCAGGGCCGCCGCCGGGCT	13	0.3709768492377188	CAGGGC	NA	NA	CA	4	-1	3	ENSG00000090097	ENST00000471622.5	TGG	19	TRUE	FALSE	FALSE	FALSE	NGN	NA	NA
BE3	17.08970976	acceptor	17.08970976	NA	GGCGGCCCTGGGGAAGCAGG	13	0.3709768492377188	CAGGGC	CC	8	NA	NA	-1	3	ENSG00000090097	ENST00000471622.5	TGG	18	TRUE	FALSE	FALSE	FALSE	NGN	NA	NA
ABE	17.08970976	acceptor	NA	17.08970976	CTTCCCCAGGGCCGCCGCCG	13	0.3709768492377188	CAGGGC	NA	NA	CA	8	-1	3	ENSG00000090097	ENST00000471622.5	GGC	15	TRUE	FALSE	FALSE	FALSE	NGN	NA	NA
BE3	45.21372032	donor	13.32189974	45.21372032	GGCAGCACCTCCAGGATAAC	7	0.5979672501411633	GAGGTG	AC	8	CA	7	-1	3	ENSG00000090097	ENST00000471622.5	AGC	16	FALSE	FALSE	FALSE	FALSE	NGN	NA	NA
BE3	51	donor	13.32189974	51	TGGCTTACCTGGCACCACGC	10	0.4957651044607566	CAGGTA	AC	8	TA	7	-1	3	ENSG00000090097	ENST00000471622.5	TGG	16	FALSE	FALSE	FALSE	FALSE	NGN	NA	NA
BE3	45.21372032	donor	13.32189974	45.21372032	GCGCTCACCAGGCAGTGATG	12	0.3709768492377188	CTGGTG	AC	8	CA	7	-1	3	ENSG00000090097	ENST00000471622.5	AGG	16	FALSE	FALSE	FALSE	FALSE	NGN	NA	NA
ABE	11.16886544	acceptor	NA	11.16886544	CCAGGGCCGCCGCCGGGCTT	13	0.3709768492377188	CAGGGC	NA	NA	CA	3	-1	3	ENSG00000090097	ENST00000471622.5	GGC	20	TRUE	FALSE	FALSE	FALSE	NGN	NA	NA
BE3	21.93403694	donor	10.7651715	21.93403694	CACCTCCAGGATAACAGCGC	7	0.5979672501411633	GAGGTG	AC	3	CA	2	-1	3	ENSG00000090097	ENST00000471622.5	AGA	21	FALSE	FALSE	FALSE	FALSE	NGN	NA	NA
ABE	8.073878628	acceptor	NA	8.073878628	GCTTCCCCAGGGCCGCCGCC	13	0.3709768492377188	CAGGGC	NA	NA	CA	9	-1	3	ENSG00000090097	ENST00000471622.5	GGG	14	TRUE	FALSE	FALSE	FALSE	NGN	NA	NA
BE3	51	donor	5.517150396	51	GGCACCTACCTTCCCGATGA	3	0.8277809147374364	AAGGTA	AC	9	TA	8	-1	3	ENSG00000090097	ENST00000471622.5	TGC	15	FALSE	FALSE	FALSE	FALSE	NGN	NA	NA
BE3	5.517150396	donor	5.517150396	5.248021108	GCCACGGACCTCATCCAGTT	5	0.7442123094297007	GAGGTC	AC	9	GA	8	-1	3	ENSG00000090097	ENST00000471622.5	TGA	15	FALSE	FALSE	FALSE	FALSE	NGN	NA	NA
BE3	17.08970976	donor	5.517150396	17.08970976	TCCCCTCACCTGGTTGGCAG	8	0.5561829474872952	CAGGTG	AC	9	CA	8	-1	3	ENSG00000090097	ENST00000471622.5	AGA	15	FALSE	FALSE	FALSE	FALSE	NGN	NA	NA
BE3	7.939313984	donor	4.575197889	7.939313984	ACCTGGCACCACGCTGGGTG	10	0.4957651044607566	CAGGTA	AC	2	TA	1	-1	3	ENSG00000090097	ENST00000471622.5	TGG	22	FALSE	FALSE	FALSE	FALSE	NGN	NA	NA
BE3	4.575197889	donor	4.575197889	0.807387863	ACCAGGCAGTGATGAGGTAC	12	0.3709768492377188	CTGGTG	AC	2	CA	1	-1	3	ENSG00000090097	ENST00000471622.5	TGG	22	FALSE	FALSE	FALSE	FALSE	NGN	NA	NA
BE3	2.960422164	acceptor	2.960422164	NA	GCGGCGGCCCTGGGGAAGCA	13	0.3709768492377188	CAGGGC	CC	10	NA	NA	-1	3	ENSG00000090097	ENST00000471622.5	GGT	16	TRUE	FALSE	FALSE	FALSE	NGN	NA	NA
ABE	2.960422164	acceptor	NA	2.960422164	TGCTTCCCCAGGGCCGCCGC	13	0.3709768492377188	CAGGGC	NA	NA	CA	10	-1	3	ENSG00000090097	ENST00000471622.5	CGG	13	TRUE	FALSE	FALSE	FALSE	NGN	NA	NA
BE3	8.073878628	donor	2.691292876	8.073878628	CCGCGCTCACCAGGCAGTGA	12	0.3709768492377188	CTGGTG	AC	10	CA	9	-1	3	ENSG00000090097	ENST00000471622.5	TGA	14	FALSE	FALSE	FALSE	FALSE	NGN	NA	NA
BE3	1.07651715	acceptor	1.07651715	NA	GGCGGCGGCCCTGGGGAAGC	13	0.3709768492377188	CAGGGC	CC	11	NA	NA	-1	3	ENSG00000090097	ENST00000471622.5	AGG	15	TRUE	FALSE	FALSE	FALSE	NGN	NA	NA
BE3	0.807387863	acceptor	0.807387863	NA	CCTGGGGAAGCAGGTGGTAA	13	0.3709768492377188	CAGGGC	CC	1	NA	NA	-1	3	ENSG00000090097	ENST00000471622.5	AGC	24	TRUE	FALSE	FALSE	FALSE	NGN	NA	NA
ABE	0.807387863	acceptor	NA	0.807387863	AGGGCCGCCGCCGGGCTTGG	13	0.3709768492377188	CAGGGC	NA	NA	CA	1	-1	3	ENSG00000090097	ENST00000471622.5	CGG	22	TRUE	FALSE	FALSE	FALSE	NGN	NA	NA
BE3	53.69129288	acceptor	53.69129288	NA	GTAGTCTGCAAACAGAGAAC	8	0.1681034482758621	CAGACT	TC	6	NA	NA	-1	3	ENSG00000090097	ENST00000468324.5	AGG	20	TRUE	FALSE	FALSE	FALSE	NGN	NA	NA
BE3	48.98153034	acceptor	48.98153034	NA	TAGTCTGCAAACAGAGAACA	8	0.1681034482758621	CAGACT	TC	5	NA	NA	-1	3	ENSG00000090097	ENST00000468324.5	GGG	21	TRUE	FALSE	FALSE	FALSE	NGN	NA	NA
BE3	44.13720317	donor	44.13720317	0.941952507	CGGACCTCATCCAGTTTGAA	6	0.3563218390804598	GAGGTC	AC	5	GA	4	-1	3	ENSG00000090097	ENST00000468324.5	AGC	19	FALSE	FALSE	FALSE	FALSE	NGN	NA	NA
BE3	43.73350923	acceptor	43.73350923	NA	AGTCTGCAAACAGAGAACAG	8	0.1681034482758621	CAGACT	TC	4	NA	NA	-1	3	ENSG00000090097	ENST00000468324.5	GGG	22	TRUE	FALSE	FALSE	FALSE	NGN	NA	NA
ABE	43.3298153	acceptor	NA	43.3298153	TTTGCAGACTACGGGTGCCC	8	0.1681034482758621	CAGACT	NA	NA	CA	6	-1	3	ENSG00000090097	ENST00000468324.5	AGG	17	TRUE	FALSE	FALSE	FALSE	NGN	NA	NA
ABE	41.176781	acceptor	NA	41.176781	TTGCAGACTACGGGTGCCCA	8	0.1681034482758621	CAGACT	NA	NA	CA	5	-1	3	ENSG00000090097	ENST00000468324.5	GGT	18	TRUE	FALSE	FALSE	FALSE	NGN	NA	NA
BE3	43.3298153	donor	38.21635884	43.3298153	CGCTCACCTTCCCGTGCATC	3	0.6020114942528736	AAGGTG	AC	7	CA	6	-1	3	ENSG00000090097	ENST00000468324.5	AGC	17	FALSE	FALSE	FALSE	FALSE	NGN	NA	NA
BE3	43.3298153	donor	38.21635884	43.3298153	TCCTCACCTGCTCCCGGATT	5	0.5229885057471264	CAGGTG	AC	7	CA	6	-1	3	ENSG00000090097	ENST00000468324.5	CGC	17	FALSE	FALSE	FALSE	FALSE	NGN	NA	NA
BE3	48.98153034	donor	26.91292876	48.98153034	ACCTACCTTCCCGATGATGC	4	0.5689655172413793	AAGGTA	AC	6	TA	5	-1	3	ENSG00000090097	ENST00000468324.5	TGC	18	FALSE	FALSE	FALSE	FALSE	NGN	NA	NA
BE3	41.176781	donor	26.91292876	41.176781	CCTCACCTCTCGGATCTCCT	7	0.1681034482758621	GAGGTG	AC	6	CA	5	-1	3	ENSG00000090097	ENST00000468324.5	TGA	18	FALSE	FALSE	FALSE	FALSE	NGN	NA	NA
BE3	32.02638522	donor	23.01055409	32.02638522	CTACCTCGCTGGGGCTGTCC	2	0.7600574712643678	GAGGTA	AC	4	TA	3	-1	3	ENSG00000090097	ENST00000468324.5	TGC	20	FALSE	FALSE	FALSE	FALSE	NGN	NA	NA
BE3	12.24538259	acceptor	12.24538259	NA	CACCCGTAGTCTGCAAACAG	8	0.1681034482758621	CAGACT	TC	11	NA	NA	-1	3	ENSG00000090097	ENST00000468324.5	AGA	15	TRUE	FALSE	FALSE	FALSE	NGN	NA	NA
BE3	12.24538259	acceptor	12.24538259	NA	GTCTGCAAACAGAGAACAGG	8	0.1681034482758621	CAGACT	TC	2	NA	NA	-1	3	ENSG00000090097	ENST00000468324.5	GGC	23	TRUE	FALSE	FALSE	FALSE	NGN	NA	NA
BE3	51	donor	5.517150396	51	GCGCCCTACCTCGCTGGGGC	2	0.7600574712643678	GAGGTA	AC	9	TA	8	-1	3	ENSG00000090097	ENST00000468324.5	TGT	15	FALSE	FALSE	FALSE	FALSE	NGN	NA	NA
BE3	51	donor	5.517150396	51	GGCACCTACCTTCCCGATGA	4	0.5689655172413793	AAGGTA	AC	9	TA	8	-1	3	ENSG00000090097	ENST00000468324.5	TGC	15	FALSE	FALSE	FALSE	FALSE	NGN	NA	NA
BE3	5.517150396	donor	5.517150396	5.248021108	GCCACGGACCTCATCCAGTT	6	0.3563218390804598	GAGGTC	AC	9	GA	8	-1	3	ENSG00000090097	ENST00000468324.5	TGA	15	FALSE	FALSE	FALSE	FALSE	NGN	NA	NA
BE3	7.939313984	donor	4.575197889	7.939313984	ACCTCGCTGGGGCTGTCCTG	2	0.7600574712643678	GAGGTA	AC	2	TA	1	-1	3	ENSG00000090097	ENST00000468324.5	CGG	22	FALSE	FALSE	FALSE	FALSE	NGN	NA	NA
BE3	2.556728232	acceptor	2.556728232	NA	GGCACCCGTAGTCTGCAAAC	8	0.1681034482758621	CAGACT	TC	13	NA	NA	-1	3	ENSG00000090097	ENST00000468324.5	AGA	13	TRUE	FALSE	FALSE	FALSE	NGN	NA	NA
ABE	1.07651715	acceptor	NA	1.07651715	CTCTGTTTGCAGACTACGGG	8	0.1681034482758621	CAGACT	NA	NA	CA	11	-1	3	ENSG00000090097	ENST00000468324.5	TGC	12	TRUE	FALSE	FALSE	FALSE	NGN	NA	NA
BE3	45.21372032	acceptor	45.21372032	NA	AAGGTCCTGGGACAGGGAGA	9	0.14251207729468596	CAGGAC	CC	7	NA	NA	-1	3	ENSG00000090097	ENST00000466412.5	CGG	19	TRUE	FALSE	FALSE	FALSE	NGN	NA	NA
BE3	44.13720317	donor	44.13720317	0.941952507	CGGACCTCATCCAGTTTGAA	8	0.14251207729468596	GAGGTC	AC	5	GA	4	-1	3	ENSG00000090097	ENST00000466412.5	AGC	19	FALSE	FALSE	FALSE	FALSE	NGN	NA	NA
BE3	43.3298153	acceptor	43.3298153	NA	AGGTCCTGGGACAGGGAGAC	9	0.14251207729468596	CAGGAC	CC	6	NA	NA	-1	3	ENSG00000090097	ENST00000466412.5	GGT	20	TRUE	FALSE	FALSE	FALSE	NGN	NA	NA
BE3	53.69129288	donor	38.21635884	53.69129288	CACCTACCAAAAGTCACTAG	4	0.5229468599033816	TTGGTA	AC	7	TA	6	-1	3	ENSG00000090097	ENST00000466412.5	GGC	17	FALSE	FALSE	FALSE	FALSE	NGN	NA	NA
BE3	43.3298153	donor	38.21635884	43.3298153	CGCTCACCTTCCCGTGCATC	5	0.34903381642512077	AAGGTG	AC	7	CA	6	-1	3	ENSG00000090097	ENST00000466412.5	AGC	17	FALSE	FALSE	FALSE	FALSE	NGN	NA	NA
BE3	43.3298153	donor	38.21635884	43.3298153	TCCTCACCTGCTCCCGGATT	7	0.28260869565217395	CAGGTG	AC	7	CA	6	-1	3	ENSG00000090097	ENST00000466412.5	CGC	17	FALSE	FALSE	FALSE	FALSE	NGN	NA	NA
BE3	41.176781	donor	26.91292876	41.176781	CCTCACCTATCCAACGGAGG	3	0.7004830917874396	TAGGTG	AC	6	CA	5	-1	3	ENSG00000090097	ENST00000466412.5	TGA	18	FALSE	FALSE	FALSE	FALSE	NGN	NA	NA
BE3	48.98153034	donor	26.91292876	48.98153034	ACCTACCTTCCCGATGATGC	6	0.321256038647343	AAGGTA	AC	6	TA	5	-1	3	ENSG00000090097	ENST00000466412.5	TGC	18	FALSE	FALSE	FALSE	FALSE	NGN	NA	NA
BE3	32.02638522	donor	23.01055409	32.02638522	CTACCTCGCTGGGGCTGTCC	2	0.7995169082125604	GAGGTA	AC	4	TA	3	-1	3	ENSG00000090097	ENST00000466412.5	TGC	20	FALSE	FALSE	FALSE	FALSE	NGN	NA	NA
BE3	32.02638522	donor	23.01055409	32.02638522	CTACCAAAAGTCACTAGGGC	4	0.5229468599033816	TTGGTA	AC	4	TA	3	-1	3	ENSG00000090097	ENST00000466412.5	AGA	20	FALSE	FALSE	FALSE	FALSE	NGN	NA	NA
BE3	21.93403694	acceptor	21.93403694	NA	TCCTGGGACAGGGAGACGGT	9	0.14251207729468596	CAGGAC	CC	2	NA	NA	-1	3	ENSG00000090097	ENST00000466412.5	GGG	23	TRUE	FALSE	FALSE	FALSE	NGN	NA	NA
ABE	21.93403694	acceptor	NA	21.93403694	CAGGACCTTTGTGCTGCTCC	9	0.14251207729468596	CAGGAC	NA	NA	CA	2	-1	3	ENSG00000090097	ENST00000466412.5	TGC	21	TRUE	FALSE	FALSE	FALSE	NGN	NA	NA
BE3	18.30079156	acceptor	18.30079156	NA	GTCCTGGGACAGGGAGACGG	9	0.14251207729468596	CAGGAC	CC	4	NA	NA	-1	3	ENSG00000090097	ENST00000466412.5	TGG	22	TRUE	FALSE	FALSE	FALSE	NGN	NA	NA
ABE	17.08970976	acceptor	NA	17.08970976	CTGTCCCAGGACCTTTGTGC	9	0.14251207729468596	CAGGAC	NA	NA	CA	8	-1	3	ENSG00000090097	ENST00000466412.5	TGC	15	TRUE	FALSE	FALSE	FALSE	NGN	NA	NA
BE3	45.21372032	donor	13.32189974	45.21372032	TTCCTCACCTATCCAACGGA	3	0.7004830917874396	TAGGTG	AC	8	CA	7	-1	3	ENSG00000090097	ENST00000466412.5	GGT	16	FALSE	FALSE	FALSE	FALSE	NGN	NA	NA
BE3	51	donor	13.32189974	51	CCACCTACCAAAAGTCACTA	4	0.5229468599033816	TTGGTA	AC	8	TA	7	-1	3	ENSG00000090097	ENST00000466412.5	GGG	16	FALSE	FALSE	FALSE	FALSE	NGN	NA	NA
BE3	51	donor	5.517150396	51	GCGCCCTACCTCGCTGGGGC	2	0.7995169082125604	GAGGTA	AC	9	TA	8	-1	3	ENSG00000090097	ENST00000466412.5	TGT	15	FALSE	FALSE	FALSE	FALSE	NGN	NA	NA
BE3	17.08970976	donor	5.517150396	17.08970976	TTTCCTCACCTATCCAACGG	3	0.7004830917874396	TAGGTG	AC	9	CA	8	-1	3	ENSG00000090097	ENST00000466412.5	AGG	15	FALSE	FALSE	FALSE	FALSE	NGN	NA	NA
BE3	51	donor	5.517150396	51	CCCACCTACCAAAAGTCACT	4	0.5229468599033816	TTGGTA	AC	9	TA	8	-1	3	ENSG00000090097	ENST00000466412.5	AGG	15	FALSE	FALSE	FALSE	FALSE	NGN	NA	NA
BE3	51	donor	5.517150396	51	GGCACCTACCTTCCCGATGA	6	0.321256038647343	AAGGTA	AC	9	TA	8	-1	3	ENSG00000090097	ENST00000466412.5	TGC	15	FALSE	FALSE	FALSE	FALSE	NGN	NA	NA
BE3	5.517150396	donor	5.517150396	5.248021108	GCCACGGACCTCATCCAGTT	8	0.14251207729468596	GAGGTC	AC	9	GA	8	-1	3	ENSG00000090097	ENST00000466412.5	TGA	15	FALSE	FALSE	FALSE	FALSE	NGN	NA	NA
BE3	7.939313984	donor	4.575197889	7.939313984	ACCTCGCTGGGGCTGTCCTG	2	0.7995169082125604	GAGGTA	AC	2	TA	1	-1	3	ENSG00000090097	ENST00000466412.5	CGG	22	FALSE	FALSE	FALSE	FALSE	NGN	NA	NA
BE3	2.960422164	acceptor	2.960422164	NA	ACAAAGGTCCTGGGACAGGG	9	0.14251207729468596	CAGGAC	CC	10	NA	NA	-1	3	ENSG00000090097	ENST00000466412.5	AGA	16	TRUE	FALSE	FALSE	FALSE	NGN	NA	NA
ABE	1.07651715	acceptor	NA	1.07651715	TCCCTGTCCCAGGACCTTTG	9	0.14251207729468596	CAGGAC	NA	NA	CA	11	-1	3	ENSG00000090097	ENST00000466412.5	TGC	12	TRUE	FALSE	FALSE	FALSE	NGN	NA	NA
BE3	0.807387863	acceptor	0.807387863	NA	CCTGGGACAGGGAGACGGTG	9	0.14251207729468596	CAGGAC	CC	1	NA	NA	-1	3	ENSG00000090097	ENST00000466412.5	GGT	24	TRUE	FALSE	FALSE	FALSE	NGN	NA	NA
BE3	45.21372032	acceptor	45.21372032	NA	AAGGTCCTGGGACAGGGAGA	7	0.1159420289855072	CAGGAC	CC	7	NA	NA	-1	3	ENSG00000090097	ENST00000497653.5	CGG	19	TRUE	FALSE	FALSE	FALSE	NGN	NA	NA
BE3	44.13720317	donor	44.13720317	0.941952507	CGGACCTCATCCAGTTTGAA	6	0.1159420289855072	GAGGTC	AC	5	GA	4	-1	3	ENSG00000090097	ENST00000497653.5	AGC	19	FALSE	FALSE	FALSE	FALSE	NGN	NA	NA
BE3	43.3298153	acceptor	43.3298153	NA	AGGTCCTGGGACAGGGAGAC	7	0.1159420289855072	CAGGAC	CC	6	NA	NA	-1	3	ENSG00000090097	ENST00000497653.5	GGT	20	TRUE	FALSE	FALSE	FALSE	NGN	NA	NA
BE3	43.3298153	donor	38.21635884	43.3298153	CGCTCACCTTCCCGTGCATC	3	0.4257246376811594	AAGGTG	AC	7	CA	6	-1	3	ENSG00000090097	ENST00000497653.5	AGC	17	FALSE	FALSE	FALSE	FALSE	NGN	NA	NA
BE3	43.3298153	donor	38.21635884	43.3298153	TCCTCACCTGCTCCCGGATT	5	0.32608695652173914	CAGGTG	AC	7	CA	6	-1	3	ENSG00000090097	ENST00000497653.5	CGC	17	FALSE	FALSE	FALSE	FALSE	NGN	NA	NA
BE3	48.98153034	donor	26.91292876	48.98153034	ACCTACCTTCCCGATGATGC	4	0.3840579710144928	AAGGTA	AC	6	TA	5	-1	3	ENSG00000090097	ENST00000497653.5	TGC	18	FALSE	FALSE	FALSE	FALSE	NGN	NA	NA
BE3	32.02638522	donor	23.01055409	32.02638522	CTACCTCGCTGGGGCTGTCC	2	0.6865942028985508	GAGGTA	AC	4	TA	3	-1	3	ENSG00000090097	ENST00000497653.5	TGC	20	FALSE	FALSE	FALSE	FALSE	NGN	NA	NA
BE3	21.93403694	acceptor	21.93403694	NA	TCCTGGGACAGGGAGACGGT	7	0.1159420289855072	CAGGAC	CC	2	NA	NA	-1	3	ENSG00000090097	ENST00000497653.5	GGG	23	TRUE	FALSE	FALSE	FALSE	NGN	NA	NA
ABE	21.93403694	acceptor	NA	21.93403694	CAGGACCTTTGTGCTGCTCC	7	0.1159420289855072	CAGGAC	NA	NA	CA	2	-1	3	ENSG00000090097	ENST00000497653.5	TGC	21	TRUE	FALSE	FALSE	FALSE	NGN	NA	NA
BE3	18.30079156	acceptor	18.30079156	NA	GTCCTGGGACAGGGAGACGG	7	0.1159420289855072	CAGGAC	CC	4	NA	NA	-1	3	ENSG00000090097	ENST00000497653.5	TGG	22	TRUE	FALSE	FALSE	FALSE	NGN	NA	NA
ABE	17.08970976	acceptor	NA	17.08970976	CTGTCCCAGGACCTTTGTGC	7	0.1159420289855072	CAGGAC	NA	NA	CA	8	-1	3	ENSG00000090097	ENST00000497653.5	TGC	15	TRUE	FALSE	FALSE	FALSE	NGN	NA	NA
BE3	51	donor	5.517150396	51	GCGCCCTACCTCGCTGGGGC	2	0.6865942028985508	GAGGTA	AC	9	TA	8	-1	3	ENSG00000090097	ENST00000497653.5	TGT	15	FALSE	FALSE	FALSE	FALSE	NGN	NA	NA
BE3	51	donor	5.517150396	51	GGCACCTACCTTCCCGATGA	4	0.3840579710144928	AAGGTA	AC	9	TA	8	-1	3	ENSG00000090097	ENST00000497653.5	TGC	15	FALSE	FALSE	FALSE	FALSE	NGN	NA	NA
BE3	5.517150396	donor	5.517150396	5.248021108	GCCACGGACCTCATCCAGTT	6	0.1159420289855072	GAGGTC	AC	9	GA	8	-1	3	ENSG00000090097	ENST00000497653.5	TGA	15	FALSE	FALSE	FALSE	FALSE	NGN	NA	NA
BE3	7.939313984	donor	4.575197889	7.939313984	ACCTCGCTGGGGCTGTCCTG	2	0.6865942028985508	GAGGTA	AC	2	TA	1	-1	3	ENSG00000090097	ENST00000497653.5	CGG	22	FALSE	FALSE	FALSE	FALSE	NGN	NA	NA
BE3	2.960422164	acceptor	2.960422164	NA	ACAAAGGTCCTGGGACAGGG	7	0.1159420289855072	CAGGAC	CC	10	NA	NA	-1	3	ENSG00000090097	ENST00000497653.5	AGA	16	TRUE	FALSE	FALSE	FALSE	NGN	NA	NA
ABE	1.07651715	acceptor	NA	1.07651715	TCCCTGTCCCAGGACCTTTG	7	0.1159420289855072	CAGGAC	NA	NA	CA	11	-1	3	ENSG00000090097	ENST00000497653.5	TGC	12	TRUE	FALSE	FALSE	FALSE	NGN	NA	NA
BE3	0.807387863	acceptor	0.807387863	NA	CCTGGGACAGGGAGACGGTG	7	0.1159420289855072	CAGGAC	CC	1	NA	NA	-1	3	ENSG00000090097	ENST00000497653.5	GGT	24	TRUE	FALSE	FALSE	FALSE	NGN	NA	NA
BE3	45.21372032	acceptor	45.21372032	NA	AAGGTCCTGGGACAGGGAGA	7	0.0357142857142857	CAGGAC	CC	7	NA	NA	-1	3	ENSG00000090097	ENST00000489595.6	CGG	19	TRUE	FALSE	FALSE	FALSE	NGN	NA	NA
BE3	44.13720317	donor	44.13720317	0.941952507	CGGACCTCATCCAGTTTGAA	6	0.0357142857142857	GAGGTC	AC	5	GA	4	-1	3	ENSG00000090097	ENST00000489595.6	AGC	19	FALSE	FALSE	FALSE	FALSE	NGN	NA	NA
BE3	43.3298153	acceptor	43.3298153	NA	AGGTCCTGGGACAGGGAGAC	7	0.0357142857142857	CAGGAC	CC	6	NA	NA	-1	3	ENSG00000090097	ENST00000489595.6	GGT	20	TRUE	FALSE	FALSE	FALSE	NGN	NA	NA
BE3	53.69129288	donor	38.21635884	53.69129288	CACCTACCAAAAGTCACTAG	2	0.6278195488721805	TTGGTA	AC	7	TA	6	-1	3	ENSG00000090097	ENST00000489595.6	GGC	17	FALSE	FALSE	FALSE	FALSE	NGN	NA	NA
BE3	43.3298153	donor	38.21635884	43.3298153	CGCTCACCTTCCCGTGCATC	3	0.3571428571428571	AAGGTG	AC	7	CA	6	-1	3	ENSG00000090097	ENST00000489595.6	AGC	17	FALSE	FALSE	FALSE	FALSE	NGN	NA	NA
BE3	43.3298153	donor	38.21635884	43.3298153	TCCTCACCTGCTCCCGGATT	5	0.25375939849624063	CAGGTG	AC	7	CA	6	-1	3	ENSG00000090097	ENST00000489595.6	CGC	17	FALSE	FALSE	FALSE	FALSE	NGN	NA	NA
BE3	48.98153034	donor	26.91292876	48.98153034	ACCTACCTTCCCGATGATGC	4	0.31390977443609025	AAGGTA	AC	6	TA	5	-1	3	ENSG00000090097	ENST00000489595.6	TGC	18	FALSE	FALSE	FALSE	FALSE	NGN	NA	NA
BE3	32.02638522	donor	23.01055409	32.02638522	CTACCAAAAGTCACTAGGGC	2	0.6278195488721805	TTGGTA	AC	4	TA	3	-1	3	ENSG00000090097	ENST00000489595.6	AGA	20	FALSE	FALSE	FALSE	FALSE	NGN	NA	NA
BE3	21.93403694	acceptor	21.93403694	NA	TCCTGGGACAGGGAGACGGT	7	0.0357142857142857	CAGGAC	CC	2	NA	NA	-1	3	ENSG00000090097	ENST00000489595.6	GGG	23	TRUE	FALSE	FALSE	FALSE	NGN	NA	NA
ABE	21.93403694	acceptor	NA	21.93403694	CAGGACCTTTGTGCTGCTCC	7	0.0357142857142857	CAGGAC	NA	NA	CA	2	-1	3	ENSG00000090097	ENST00000489595.6	TGC	21	TRUE	FALSE	FALSE	FALSE	NGN	NA	NA
BE3	18.30079156	acceptor	18.30079156	NA	GTCCTGGGACAGGGAGACGG	7	0.0357142857142857	CAGGAC	CC	4	NA	NA	-1	3	ENSG00000090097	ENST00000489595.6	TGG	22	TRUE	FALSE	FALSE	FALSE	NGN	NA	NA
ABE	17.08970976	acceptor	NA	17.08970976	CTGTCCCAGGACCTTTGTGC	7	0.0357142857142857	CAGGAC	NA	NA	CA	8	-1	3	ENSG00000090097	ENST00000489595.6	TGC	15	TRUE	FALSE	FALSE	FALSE	NGN	NA	NA
BE3	51	donor	13.32189974	51	CCACCTACCAAAAGTCACTA	2	0.6278195488721805	TTGGTA	AC	8	TA	7	-1	3	ENSG00000090097	ENST00000489595.6	GGG	16	FALSE	FALSE	FALSE	FALSE	NGN	NA	NA
BE3	51	donor	5.517150396	51	CCCACCTACCAAAAGTCACT	2	0.6278195488721805	TTGGTA	AC	9	TA	8	-1	3	ENSG00000090097	ENST00000489595.6	AGG	15	FALSE	FALSE	FALSE	FALSE	NGN	NA	NA
BE3	51	donor	5.517150396	51	GGCACCTACCTTCCCGATGA	4	0.31390977443609025	AAGGTA	AC	9	TA	8	-1	3	ENSG00000090097	ENST00000489595.6	TGC	15	FALSE	FALSE	FALSE	FALSE	NGN	NA	NA
BE3	5.517150396	donor	5.517150396	5.248021108	GCCACGGACCTCATCCAGTT	6	0.0357142857142857	GAGGTC	AC	9	GA	8	-1	3	ENSG00000090097	ENST00000489595.6	TGA	15	FALSE	FALSE	FALSE	FALSE	NGN	NA	NA
BE3	2.960422164	acceptor	2.960422164	NA	ACAAAGGTCCTGGGACAGGG	7	0.0357142857142857	CAGGAC	CC	10	NA	NA	-1	3	ENSG00000090097	ENST00000489595.6	AGA	16	TRUE	FALSE	FALSE	FALSE	NGN	NA	NA
ABE	1.07651715	acceptor	NA	1.07651715	TCCCTGTCCCAGGACCTTTG	7	0.0357142857142857	CAGGAC	NA	NA	CA	11	-1	3	ENSG00000090097	ENST00000489595.6	TGC	12	TRUE	FALSE	FALSE	FALSE	NGN	NA	NA
BE3	0.807387863	acceptor	0.807387863	NA	CCTGGGACAGGGAGACGGTG	7	0.0357142857142857	CAGGAC	CC	1	NA	NA	-1	3	ENSG00000090097	ENST00000489595.6	GGT	24	TRUE	FALSE	FALSE	FALSE	NGN	NA	NA
BE3	51	acceptor	51	NA	ACTGCTCTGCAGATATAGAA	6	0.23809523809523814	CAGAGC	TC	7	NA	NA	-1	3	ENSG00000090097	ENST00000490063.5	TGA	19	TRUE	FALSE	FALSE	FALSE	NGN	NA	NA
BE3	48.98153034	acceptor	48.98153034	NA	TGCTCTGCAGATATAGAATG	6	0.23809523809523814	CAGAGC	TC	5	NA	NA	-1	3	ENSG00000090097	ENST00000490063.5	AGC	21	TRUE	FALSE	FALSE	FALSE	NGN	NA	NA
BE3	44.13720317	donor	44.13720317	18.30079156	GCCACGGACCTCATCCAGTT	6	0	TCCGTG	AC	5	CA	4	-1	3	ENSG00000090097	ENST00000490063.5	TGA	19	TRUE	FALSE	FALSE	TRUE	NGN	NA	NA
BE3	43.3298153	donor	38.21635884	43.3298153	CGCTCACCTTCCCGTGCATC	3	0.3472222222222222	AAGGTG	AC	7	CA	6	-1	3	ENSG00000090097	ENST00000490063.5	AGC	17	FALSE	FALSE	FALSE	FALSE	NGN	NA	NA
BE3	43.3298153	donor	38.21635884	43.3298153	TCCTCACCTGCTCCCGGATT	5	0.23809523809523814	CAGGTG	AC	7	CA	6	-1	3	ENSG00000090097	ENST00000490063.5	CGC	17	FALSE	FALSE	FALSE	FALSE	NGN	NA	NA
BE3	48.98153034	donor	26.91292876	48.98153034	ACCTACCTTCCCGATGATGC	4	0.3015873015873016	AAGGTA	AC	6	TA	5	-1	3	ENSG00000090097	ENST00000490063.5	TGC	18	FALSE	FALSE	FALSE	FALSE	NGN	NA	NA
BE3	32.02638522	donor	23.01055409	32.02638522	CTACCTCGCTGGGGCTGTCC	2	0.6329365079365079	GAGGTA	AC	4	TA	3	-1	3	ENSG00000090097	ENST00000490063.5	TGC	20	FALSE	FALSE	FALSE	FALSE	NGN	NA	NA
BE3	12.24538259	acceptor	12.24538259	NA	GGGCACTGCTCTGCAGATAT	6	0.23809523809523814	CAGAGC	TC	11	NA	NA	-1	3	ENSG00000090097	ENST00000490063.5	AGA	15	TRUE	FALSE	FALSE	FALSE	NGN	NA	NA
BE3	12.24538259	acceptor	12.24538259	NA	CTCTGCAGATATAGAATGAG	6	0.23809523809523814	CAGAGC	TC	2	NA	NA	-1	3	ENSG00000090097	ENST00000490063.5	CGC	23	TRUE	FALSE	FALSE	FALSE	NGN	NA	NA
ABE	8.073878628	acceptor	NA	8.073878628	ATATCTGCAGAGCAGTGCCC	6	0.23809523809523814	CAGAGC	NA	NA	CA	9	-1	3	ENSG00000090097	ENST00000490063.5	GGA	14	TRUE	FALSE	FALSE	FALSE	NGN	NA	NA
BE3	51	donor	5.517150396	51	GCGCCCTACCTCGCTGGGGC	2	0.6329365079365079	GAGGTA	AC	9	TA	8	-1	3	ENSG00000090097	ENST00000490063.5	TGT	15	FALSE	FALSE	FALSE	FALSE	NGN	NA	NA
BE3	51	donor	5.517150396	51	GGCACCTACCTTCCCGATGA	4	0.3015873015873016	AAGGTA	AC	9	TA	8	-1	3	ENSG00000090097	ENST00000490063.5	TGC	15	FALSE	FALSE	FALSE	FALSE	NGN	NA	NA
BE3	17.08970976	donor	5.517150396	17.08970976	GCCAGCCACGGACCTCATCC	6	0	TCCGTG	AC	9	CA	8	-1	3	ENSG00000090097	ENST00000490063.5	AGT	15	TRUE	FALSE	FALSE	TRUE	NGN	NA	NA
BE3	7.939313984	donor	4.575197889	7.939313984	ACCTCGCTGGGGCTGTCCTG	2	0.6329365079365079	GAGGTA	AC	2	TA	1	-1	3	ENSG00000090097	ENST00000490063.5	CGG	22	FALSE	FALSE	FALSE	FALSE	NGN	NA	NA
ABE	2.960422164	acceptor	NA	2.960422164	TATATCTGCAGAGCAGTGCC	6	0.23809523809523814	CAGAGC	NA	NA	CA	10	-1	3	ENSG00000090097	ENST00000490063.5	CGG	13	TRUE	FALSE	FALSE	FALSE	NGN	NA	NA
BE3	51	acceptor	51	NA	ACTGCTCTGCAGATATAGAA	6	0.1526032315978456	CAGAGC	TC	7	NA	NA	-1	3	ENSG00000090097	ENST00000483411.5	TGA	19	TRUE	FALSE	FALSE	FALSE	NGN	NA	NA
BE3	48.98153034	acceptor	48.98153034	NA	TGCTCTGCAGATATAGAATG	6	0.1526032315978456	CAGAGC	TC	5	NA	NA	-1	3	ENSG00000090097	ENST00000483411.5	AGC	21	TRUE	FALSE	FALSE	FALSE	NGN	NA	NA
BE3	43.3298153	donor	38.21635884	43.3298153	CGCTCACCTTCCCGTGCATC	3	0.251346499102334	AAGGTG	AC	7	CA	6	-1	3	ENSG00000090097	ENST00000483411.5	AGC	17	FALSE	FALSE	FALSE	FALSE	NGN	NA	NA
BE3	43.3298153	donor	38.21635884	43.3298153	TCCTCACCTGCTCCCGGATT	5	0.1526032315978456	CAGGTG	AC	7	CA	6	-1	3	ENSG00000090097	ENST00000483411.5	CGC	17	FALSE	FALSE	FALSE	FALSE	NGN	NA	NA
BE3	48.98153034	donor	26.91292876	48.98153034	ACCTACCTTCCCGATGATGC	4	0.21005385996409331	AAGGTA	AC	6	TA	5	-1	3	ENSG00000090097	ENST00000483411.5	TGC	18	FALSE	FALSE	FALSE	FALSE	NGN	NA	NA
BE3	12.24538259	acceptor	12.24538259	NA	GGGCACTGCTCTGCAGATAT	6	0.1526032315978456	CAGAGC	TC	11	NA	NA	-1	3	ENSG00000090097	ENST00000483411.5	AGA	15	TRUE	FALSE	FALSE	FALSE	NGN	NA	NA
BE3	12.24538259	acceptor	12.24538259	NA	CTCTGCAGATATAGAATGAG	6	0.1526032315978456	CAGAGC	TC	2	NA	NA	-1	3	ENSG00000090097	ENST00000483411.5	CGC	23	TRUE	FALSE	FALSE	FALSE	NGN	NA	NA
ABE	8.073878628	acceptor	NA	8.073878628	ATATCTGCAGAGCAGTGCCC	6	0.1526032315978456	CAGAGC	NA	NA	CA	9	-1	3	ENSG00000090097	ENST00000483411.5	GGA	14	TRUE	FALSE	FALSE	FALSE	NGN	NA	NA
BE3	51	donor	5.517150396	51	AAAGCTTACTCCATATGAGA	2	0.5098743267504489	GGAGTA	AC	9	TA	8	-1	3	ENSG00000090097	ENST00000483411.5	GGC	15	FALSE	FALSE	FALSE	FALSE	NGN	NA	NA
BE3	51	donor	5.517150396	51	GGCACCTACCTTCCCGATGA	4	0.21005385996409331	AAGGTA	AC	9	TA	8	-1	3	ENSG00000090097	ENST00000483411.5	TGC	15	FALSE	FALSE	FALSE	FALSE	NGN	NA	NA
ABE	2.960422164	acceptor	NA	2.960422164	TATATCTGCAGAGCAGTGCC	6	0.1526032315978456	CAGAGC	NA	NA	CA	10	-1	3	ENSG00000090097	ENST00000483411.5	CGG	13	TRUE	FALSE	FALSE	FALSE	NGN	NA	NA
BE3	48.98153034	donor	2.691292876	48.98153034	GAAAGCTTACTCCATATGAG	2	0.5098743267504489	GGAGTA	AC	10	TA	9	-1	3	ENSG00000090097	ENST00000483411.5	AGG	14	FALSE	FALSE	FALSE	FALSE	NGN	NA	NA
BE3	53.69129288	donor	38.21635884	53.69129288	CACCTACCAAAAGTCACTAG	3	0.3579136690647482	TTGGTA	AC	7	TA	6	-1	3	ENSG00000090097	ENST00000461544.2	GGC	17	FALSE	FALSE	FALSE	FALSE	NGN	NA	NA
BE3	43.3298153	donor	38.21635884	43.3298153	CGCTCACCTTCCCGTGCATC	4	0.09892086330935257	AAGGTG	AC	7	CA	6	-1	3	ENSG00000090097	ENST00000461544.2	AGC	17	FALSE	FALSE	FALSE	FALSE	NGN	NA	NA
BE3	43.3298153	donor	38.21635884	43.3298153	TCCTCACCTGCTCCCGGATT	6	0	CAGGTG	AC	7	CA	6	-1	3	ENSG00000090097	ENST00000461544.2	CGC	17	TRUE	FALSE	FALSE	TRUE	NGN	NA	NA
BE3	41.176781	donor	26.91292876	41.176781	CCTCACCTATCCAACGGAGG	2	0.6223021582733813	TAGGTG	AC	6	CA	5	-1	3	ENSG00000090097	ENST00000461544.2	TGA	18	FALSE	FALSE	FALSE	FALSE	NGN	NA	NA
BE3	48.98153034	donor	26.91292876	48.98153034	ACCTACCTTCCCGATGATGC	5	0.05755395683453235	AAGGTA	AC	6	TA	5	-1	3	ENSG00000090097	ENST00000461544.2	TGC	18	FALSE	FALSE	FALSE	FALSE	NGN	NA	NA
BE3	32.02638522	donor	23.01055409	32.02638522	CTACCAAAAGTCACTAGGGC	3	0.3579136690647482	TTGGTA	AC	4	TA	3	-1	3	ENSG00000090097	ENST00000461544.2	AGA	20	FALSE	FALSE	FALSE	FALSE	NGN	NA	NA
ABE	17.08970976	acceptor	NA	17.08970976	CTCCCACAGAAGGGCGAGAC	6	0.05755395683453235	CAGAAG	NA	NA	CA	8	-1	3	ENSG00000090097	ENST00000461544.2	TGT	15	TRUE	FALSE	FALSE	FALSE	NGN	NA	NA
BE3	45.21372032	donor	13.32189974	45.21372032	TTCCTCACCTATCCAACGGA	2	0.6223021582733813	TAGGTG	AC	8	CA	7	-1	3	ENSG00000090097	ENST00000461544.2	GGT	16	FALSE	FALSE	FALSE	FALSE	NGN	NA	NA
BE3	51	donor	13.32189974	51	CCACCTACCAAAAGTCACTA	3	0.3579136690647482	TTGGTA	AC	8	TA	7	-1	3	ENSG00000090097	ENST00000461544.2	GGG	16	FALSE	FALSE	FALSE	FALSE	NGN	NA	NA
BE3	12.24538259	acceptor	12.24538259	NA	TTCTGTGGGAGGTACAAAAC	6	0.05755395683453235	CAGAAG	TC	2	NA	NA	-1	3	ENSG00000090097	ENST00000461544.2	AGA	23	TRUE	FALSE	FALSE	FALSE	NGN	NA	NA
ABE	11.16886544	acceptor	NA	11.16886544	ACAGAAGGGCGAGACTGTAA	6	0.05755395683453235	CAGAAG	NA	NA	CA	3	-1	3	ENSG00000090097	ENST00000461544.2	AGC	20	TRUE	FALSE	FALSE	FALSE	NGN	NA	NA
BE3	17.08970976	donor	5.517150396	17.08970976	TTTCCTCACCTATCCAACGG	2	0.6223021582733813	TAGGTG	AC	9	CA	8	-1	3	ENSG00000090097	ENST00000461544.2	AGG	15	FALSE	FALSE	FALSE	FALSE	NGN	NA	NA
BE3	51	donor	5.517150396	51	CCCACCTACCAAAAGTCACT	3	0.3579136690647482	TTGGTA	AC	9	TA	8	-1	3	ENSG00000090097	ENST00000461544.2	AGG	15	FALSE	FALSE	FALSE	FALSE	NGN	NA	NA
BE3	51	donor	5.517150396	51	GGCACCTACCTTCCCGATGA	5	0.05755395683453235	AAGGTA	AC	9	TA	8	-1	3	ENSG00000090097	ENST00000461544.2	TGC	15	FALSE	FALSE	FALSE	FALSE	NGN	NA	NA
BE3	2.556728232	acceptor	2.556728232	NA	AGTCTCGCCCTTCTGTGGGA	6	0.05755395683453235	CAGAAG	TC	13	NA	NA	-1	3	ENSG00000090097	ENST00000461544.2	GGT	13	TRUE	FALSE	FALSE	FALSE	NGN	NA	NA
ABE	0.807387863	acceptor	NA	0.807387863	AGAAGGGCGAGACTGTAAAG	6	0.05755395683453235	CAGAAG	NA	NA	CA	1	-1	3	ENSG00000090097	ENST00000461544.2	CGA	22	TRUE	FALSE	FALSE	FALSE	NGN	NA	NA
BE3	53.69129288	acceptor	53.69129288	NA	GGAGTCTGAGAGGAAGGATA	5	0.5338859093125305	CAGACT	TC	6	NA	NA	-1	3	ENSG00000114779	ENST00000483233.5	GGG	20	TRUE	FALSE	FALSE	FALSE	NGN	NA	NA
BE3	51	acceptor	51	NA	TGGAGTCTGAGAGGAAGGAT	5	0.5338859093125305	CAGACT	TC	7	NA	NA	-1	3	ENSG00000114779	ENST00000483233.5	AGG	19	TRUE	FALSE	FALSE	FALSE	NGN	NA	NA
BE3	48.98153034	acceptor	48.98153034	NA	GAGTCTGAGAGGAAGGATAG	5	0.5338859093125305	CAGACT	TC	5	NA	NA	-1	3	ENSG00000114779	ENST00000483233.5	GGG	21	TRUE	FALSE	FALSE	FALSE	NGN	NA	NA
BE3	43.73350923	acceptor	43.73350923	NA	AGTCTGAGAGGAAGGATAGG	5	0.5338859093125305	CAGACT	TC	4	NA	NA	-1	3	ENSG00000114779	ENST00000483233.5	GGG	22	TRUE	FALSE	FALSE	FALSE	NGN	NA	NA
ABE	41.176781	acceptor	NA	41.176781	TCTCAGACTCCAGCTCTGAT	5	0.5338859093125305	CAGACT	NA	NA	CA	5	-1	3	ENSG00000114779	ENST00000483233.5	TGT	18	TRUE	FALSE	FALSE	FALSE	NGN	NA	NA
BE3	53.69129288	donor	38.21635884	53.69129288	CGGGTACCTGGGGAGCTGCG	2	0.7674305216967333	CAGGTA	AC	7	TA	6	-1	3	ENSG00000114779	ENST00000483233.5	TGG	17	FALSE	FALSE	FALSE	FALSE	NGN	NA	NA
BE3	53.69129288	donor	38.21635884	53.69129288	TAAGTACCTGGCAGGTCAAT	3	0.6513895660653339	CAGGTA	AC	7	TA	6	-1	3	ENSG00000114779	ENST00000483233.5	GGC	17	FALSE	FALSE	FALSE	FALSE	NGN	NA	NA
BE3	48.98153034	donor	26.91292876	48.98153034	GGGTACCTGGGGAGCTGCGT	2	0.7674305216967333	CAGGTA	AC	6	TA	5	-1	3	ENSG00000114779	ENST00000483233.5	GGA	18	FALSE	FALSE	FALSE	FALSE	NGN	NA	NA
BE3	48.98153034	donor	26.91292876	48.98153034	GGGTACCTTCACACTGGCAT	4	0.5338859093125305	AAGGTA	AC	6	TA	5	-1	3	ENSG00000114779	ENST00000483233.5	AGT	18	FALSE	FALSE	FALSE	FALSE	NGN	NA	NA
BE3	51	donor	13.32189974	51	TTAAGTACCTGGCAGGTCAA	3	0.6513895660653339	CAGGTA	AC	8	TA	7	-1	3	ENSG00000114779	ENST00000483233.5	TGG	16	FALSE	FALSE	FALSE	FALSE	NGN	NA	NA
BE3	12.24538259	acceptor	12.24538259	NA	GAGCTGGAGTCTGAGAGGAA	5	0.5338859093125305	CAGACT	TC	11	NA	NA	-1	3	ENSG00000114779	ENST00000483233.5	GGA	15	TRUE	FALSE	FALSE	FALSE	NGN	NA	NA
BE3	12.24538259	acceptor	12.24538259	NA	GTCTGAGAGGAAGGATAGGG	5	0.5338859093125305	CAGACT	TC	2	NA	NA	-1	3	ENSG00000114779	ENST00000483233.5	GGG	23	TRUE	FALSE	FALSE	FALSE	NGN	NA	NA
BE3	12.24538259	donor	10.7651715	12.24538259	TACCTTCACACTGGCATAGT	4	0.5338859093125305	AAGGTA	AC	3	TA	2	-1	3	ENSG00000114779	ENST00000483233.5	TGG	21	FALSE	FALSE	FALSE	FALSE	NGN	NA	NA
ABE	8.073878628	acceptor	NA	8.073878628	TTCCTCTCAGACTCCAGCTC	5	0.5338859093125305	CAGACT	NA	NA	CA	9	-1	3	ENSG00000114779	ENST00000483233.5	TGA	14	TRUE	FALSE	FALSE	FALSE	NGN	NA	NA
BE3	7.939313984	acceptor	7.939313984	NA	AGAGCTGGAGTCTGAGAGGA	5	0.5338859093125305	CAGACT	TC	12	NA	NA	-1	3	ENSG00000114779	ENST00000483233.5	AGG	14	TRUE	FALSE	FALSE	FALSE	NGN	NA	NA
BE3	7.939313984	acceptor	7.939313984	NA	TCTGAGAGGAAGGATAGGGG	5	0.5338859093125305	CAGACT	TC	1	NA	NA	-1	3	ENSG00000114779	ENST00000483233.5	GGT	24	TRUE	FALSE	FALSE	FALSE	NGN	NA	NA
BE3	51	donor	5.517150396	51	GGCGGGTACCTGGGGAGCTG	2	0.7674305216967333	CAGGTA	AC	9	TA	8	-1	3	ENSG00000114779	ENST00000483233.5	CGT	15	FALSE	FALSE	FALSE	FALSE	NGN	NA	NA
BE3	7.939313984	donor	4.575197889	7.939313984	ACCTTCACACTGGCATAGTT	4	0.5338859093125305	AAGGTA	AC	2	TA	1	-1	3	ENSG00000114779	ENST00000483233.5	GGC	22	FALSE	FALSE	FALSE	FALSE	NGN	NA	NA
BE3	53.69129288	acceptor	53.69129288	NA	GGAGTCTGAGAGGAAGGATA	6	0.49058295964125564	CAGACT	TC	6	NA	NA	-1	3	ENSG00000114779	ENST00000315877.14	GGG	20	TRUE	FALSE	FALSE	FALSE	NGN	NA	NA
BE3	51	acceptor	51	NA	TGGAGTCTGAGAGGAAGGAT	6	0.49058295964125564	CAGACT	TC	7	NA	NA	-1	3	ENSG00000114779	ENST00000315877.14	AGG	19	TRUE	FALSE	FALSE	FALSE	NGN	NA	NA
BE3	48.98153034	acceptor	48.98153034	NA	GAGTCTGAGAGGAAGGATAG	6	0.49058295964125564	CAGACT	TC	5	NA	NA	-1	3	ENSG00000114779	ENST00000315877.14	GGG	21	TRUE	FALSE	FALSE	FALSE	NGN	NA	NA
BE3	43.73350923	acceptor	43.73350923	NA	AGTCTGAGAGGAAGGATAGG	6	0.49058295964125564	CAGACT	TC	4	NA	NA	-1	3	ENSG00000114779	ENST00000315877.14	GGG	22	TRUE	FALSE	FALSE	FALSE	NGN	NA	NA
ABE	41.176781	acceptor	NA	41.176781	TCTCAGACTCCAGCTCTGAT	6	0.49058295964125564	CAGACT	NA	NA	CA	5	-1	3	ENSG00000114779	ENST00000315877.14	TGT	18	TRUE	FALSE	FALSE	FALSE	NGN	NA	NA
BE3	53.69129288	donor	38.21635884	53.69129288	TAAGTACCTGGCAGGTCAAT	2	0.595067264573991	CAGGTA	AC	7	TA	6	-1	3	ENSG00000114779	ENST00000315877.14	GGC	17	FALSE	FALSE	FALSE	FALSE	NGN	NA	NA
BE3	43.3298153	donor	38.21635884	43.3298153	AAGGCACCTGGCCCTGGATT	4	0.5713004484304933	CAGGTG	AC	7	CA	6	-1	3	ENSG00000114779	ENST00000315877.14	GGG	17	FALSE	FALSE	FALSE	FALSE	NGN	NA	NA
BE3	41.176781	donor	26.91292876	41.176781	AGGCACCTGGCCCTGGATTG	4	0.5713004484304933	CAGGTG	AC	6	CA	5	-1	3	ENSG00000114779	ENST00000315877.14	GGA	18	FALSE	FALSE	FALSE	FALSE	NGN	NA	NA
BE3	48.98153034	donor	26.91292876	48.98153034	GGGTACCTTCACACTGGCAT	5	0.49058295964125564	AAGGTA	AC	6	TA	5	-1	3	ENSG00000114779	ENST00000315877.14	AGT	18	FALSE	FALSE	FALSE	FALSE	NGN	NA	NA
BE3	51	donor	13.32189974	51	TTAAGTACCTGGCAGGTCAA	2	0.595067264573991	CAGGTA	AC	8	TA	7	-1	3	ENSG00000114779	ENST00000315877.14	TGG	16	FALSE	FALSE	FALSE	FALSE	NGN	NA	NA
BE3	45.21372032	donor	13.32189974	45.21372032	AAAGGCACCTGGCCCTGGAT	4	0.5713004484304933	CAGGTG	AC	8	CA	7	-1	3	ENSG00000114779	ENST00000315877.14	TGG	16	FALSE	FALSE	FALSE	FALSE	NGN	NA	NA
BE3	12.24538259	acceptor	12.24538259	NA	GAGCTGGAGTCTGAGAGGAA	6	0.49058295964125564	CAGACT	TC	11	NA	NA	-1	3	ENSG00000114779	ENST00000315877.14	GGA	15	TRUE	FALSE	FALSE	FALSE	NGN	NA	NA
BE3	12.24538259	acceptor	12.24538259	NA	GTCTGAGAGGAAGGATAGGG	6	0.49058295964125564	CAGACT	TC	2	NA	NA	-1	3	ENSG00000114779	ENST00000315877.14	GGG	23	TRUE	FALSE	FALSE	FALSE	NGN	NA	NA
BE3	12.24538259	donor	10.7651715	12.24538259	TACCTTCACACTGGCATAGT	5	0.49058295964125564	AAGGTA	AC	3	TA	2	-1	3	ENSG00000114779	ENST00000315877.14	TGG	21	FALSE	FALSE	FALSE	FALSE	NGN	NA	NA
ABE	8.073878628	acceptor	NA	8.073878628	TTCCTCTCAGACTCCAGCTC	6	0.49058295964125564	CAGACT	NA	NA	CA	9	-1	3	ENSG00000114779	ENST00000315877.14	TGA	14	TRUE	FALSE	FALSE	FALSE	NGN	NA	NA
BE3	7.939313984	acceptor	7.939313984	NA	AGAGCTGGAGTCTGAGAGGA	6	0.49058295964125564	CAGACT	TC	12	NA	NA	-1	3	ENSG00000114779	ENST00000315877.14	AGG	14	TRUE	FALSE	FALSE	FALSE	NGN	NA	NA
BE3	7.939313984	acceptor	7.939313984	NA	TCTGAGAGGAAGGATAGGGG	6	0.49058295964125564	CAGACT	TC	1	NA	NA	-1	3	ENSG00000114779	ENST00000315877.14	GGT	24	TRUE	FALSE	FALSE	FALSE	NGN	NA	NA
BE3	7.939313984	donor	4.575197889	7.939313984	ACCTTCACACTGGCATAGTT	5	0.49058295964125564	AAGGTA	AC	2	TA	1	-1	3	ENSG00000114779	ENST00000315877.14	GGC	22	FALSE	FALSE	FALSE	FALSE	NGN	NA	NA
BE3	53.69129288	acceptor	53.69129288	NA	GGAGTCTGAGAGGAAGGATA	4	0.5926130099228225	CAGACT	TC	6	NA	NA	-1	3	ENSG00000114779	ENST00000395008.6	GGG	20	TRUE	FALSE	FALSE	FALSE	NGN	NA	NA
BE3	51	acceptor	51	NA	TGGAGTCTGAGAGGAAGGAT	4	0.5926130099228225	CAGACT	TC	7	NA	NA	-1	3	ENSG00000114779	ENST00000395008.6	AGG	19	TRUE	FALSE	FALSE	FALSE	NGN	NA	NA
BE3	48.98153034	acceptor	48.98153034	NA	GAGTCTGAGAGGAAGGATAG	4	0.5926130099228225	CAGACT	TC	5	NA	NA	-1	3	ENSG00000114779	ENST00000395008.6	GGG	21	TRUE	FALSE	FALSE	FALSE	NGN	NA	NA
BE3	43.73350923	acceptor	43.73350923	NA	AGTCTGAGAGGAAGGATAGG	4	0.5926130099228225	CAGACT	TC	4	NA	NA	-1	3	ENSG00000114779	ENST00000395008.6	GGG	22	TRUE	FALSE	FALSE	FALSE	NGN	NA	NA
ABE	41.176781	acceptor	NA	41.176781	TCTCAGACTCCAGCTCTGAT	4	0.5926130099228225	CAGACT	NA	NA	CA	5	-1	3	ENSG00000114779	ENST00000395008.6	TGT	18	TRUE	FALSE	FALSE	FALSE	NGN	NA	NA
BE3	53.69129288	donor	38.21635884	53.69129288	TAAGTACCTGGCAGGTCAAT	2	0.7254685777287762	CAGGTA	AC	7	TA	6	-1	3	ENSG00000114779	ENST00000395008.6	GGC	17	FALSE	FALSE	FALSE	FALSE	NGN	NA	NA
BE3	48.98153034	donor	26.91292876	48.98153034	GGGTACCTTCACACTGGCAT	3	0.5926130099228225	AAGGTA	AC	6	TA	5	-1	3	ENSG00000114779	ENST00000395008.6	AGT	18	FALSE	FALSE	FALSE	FALSE	NGN	NA	NA
BE3	51	donor	13.32189974	51	TTAAGTACCTGGCAGGTCAA	2	0.7254685777287762	CAGGTA	AC	8	TA	7	-1	3	ENSG00000114779	ENST00000395008.6	TGG	16	FALSE	FALSE	FALSE	FALSE	NGN	NA	NA
BE3	12.24538259	acceptor	12.24538259	NA	GAGCTGGAGTCTGAGAGGAA	4	0.5926130099228225	CAGACT	TC	11	NA	NA	-1	3	ENSG00000114779	ENST00000395008.6	GGA	15	TRUE	FALSE	FALSE	FALSE	NGN	NA	NA
BE3	12.24538259	acceptor	12.24538259	NA	GTCTGAGAGGAAGGATAGGG	4	0.5926130099228225	CAGACT	TC	2	NA	NA	-1	3	ENSG00000114779	ENST00000395008.6	GGG	23	TRUE	FALSE	FALSE	FALSE	NGN	NA	NA
BE3	12.24538259	donor	10.7651715	12.24538259	TACCTTCACACTGGCATAGT	3	0.5926130099228225	AAGGTA	AC	3	TA	2	-1	3	ENSG00000114779	ENST00000395008.6	TGG	21	FALSE	FALSE	FALSE	FALSE	NGN	NA	NA
ABE	8.073878628	acceptor	NA	8.073878628	TTCCTCTCAGACTCCAGCTC	4	0.5926130099228225	CAGACT	NA	NA	CA	9	-1	3	ENSG00000114779	ENST00000395008.6	TGA	14	TRUE	FALSE	FALSE	FALSE	NGN	NA	NA
BE3	7.939313984	acceptor	7.939313984	NA	AGAGCTGGAGTCTGAGAGGA	4	0.5926130099228225	CAGACT	TC	12	NA	NA	-1	3	ENSG00000114779	ENST00000395008.6	AGG	14	TRUE	FALSE	FALSE	FALSE	NGN	NA	NA
BE3	7.939313984	acceptor	7.939313984	NA	TCTGAGAGGAAGGATAGGGG	4	0.5926130099228225	CAGACT	TC	1	NA	NA	-1	3	ENSG00000114779	ENST00000395008.6	GGT	24	TRUE	FALSE	FALSE	FALSE	NGN	NA	NA
BE3	7.939313984	donor	4.575197889	7.939313984	ACCTTCACACTGGCATAGTT	3	0.5926130099228225	AAGGTA	AC	2	TA	1	-1	3	ENSG00000114779	ENST00000395008.6	GGC	22	FALSE	FALSE	FALSE	FALSE	NGN	NA	NA
BE3	53.69129288	acceptor	53.69129288	NA	GGAGTCTGAGAGGAAGGATA	4	0.6446078431372548	CAGACT	TC	6	NA	NA	-1	3	ENSG00000114779	ENST00000361143.9	GGG	20	TRUE	FALSE	FALSE	FALSE	NGN	NA	NA
BE3	51	acceptor	51	NA	TGGAGTCTGAGAGGAAGGAT	4	0.6446078431372548	CAGACT	TC	7	NA	NA	-1	3	ENSG00000114779	ENST00000361143.9	AGG	19	TRUE	FALSE	FALSE	FALSE	NGN	NA	NA
BE3	48.98153034	acceptor	48.98153034	NA	GAGTCTGAGAGGAAGGATAG	4	0.6446078431372548	CAGACT	TC	5	NA	NA	-1	3	ENSG00000114779	ENST00000361143.9	GGG	21	TRUE	FALSE	FALSE	FALSE	NGN	NA	NA
BE3	43.73350923	acceptor	43.73350923	NA	AGTCTGAGAGGAAGGATAGG	4	0.6446078431372548	CAGACT	TC	4	NA	NA	-1	3	ENSG00000114779	ENST00000361143.9	GGG	22	TRUE	FALSE	FALSE	FALSE	NGN	NA	NA
ABE	41.176781	acceptor	NA	41.176781	TCTCAGACTCCAGCTCTGAT	4	0.6446078431372548	CAGACT	NA	NA	CA	5	-1	3	ENSG00000114779	ENST00000361143.9	TGT	18	TRUE	FALSE	FALSE	FALSE	NGN	NA	NA
BE3	53.69129288	donor	38.21635884	53.69129288	TAAGTACCTGGCAGGTCAAT	2	0.7922794117647058	CAGGTA	AC	7	TA	6	-1	3	ENSG00000114779	ENST00000361143.9	GGC	17	FALSE	FALSE	FALSE	FALSE	NGN	NA	NA
BE3	48.98153034	donor	26.91292876	48.98153034	GGGTACCTTCACACTGGCAT	3	0.6446078431372548	AAGGTA	AC	6	TA	5	-1	3	ENSG00000114779	ENST00000361143.9	AGT	18	FALSE	FALSE	FALSE	FALSE	NGN	NA	NA
BE3	51	donor	13.32189974	51	TTAAGTACCTGGCAGGTCAA	2	0.7922794117647058	CAGGTA	AC	8	TA	7	-1	3	ENSG00000114779	ENST00000361143.9	TGG	16	FALSE	FALSE	FALSE	FALSE	NGN	NA	NA
BE3	12.24538259	acceptor	12.24538259	NA	GAGCTGGAGTCTGAGAGGAA	4	0.6446078431372548	CAGACT	TC	11	NA	NA	-1	3	ENSG00000114779	ENST00000361143.9	GGA	15	TRUE	FALSE	FALSE	FALSE	NGN	NA	NA
BE3	12.24538259	acceptor	12.24538259	NA	GTCTGAGAGGAAGGATAGGG	4	0.6446078431372548	CAGACT	TC	2	NA	NA	-1	3	ENSG00000114779	ENST00000361143.9	GGG	23	TRUE	FALSE	FALSE	FALSE	NGN	NA	NA
BE3	12.24538259	donor	10.7651715	12.24538259	TACCTTCACACTGGCATAGT	3	0.6446078431372548	AAGGTA	AC	3	TA	2	-1	3	ENSG00000114779	ENST00000361143.9	TGG	21	FALSE	FALSE	FALSE	FALSE	NGN	NA	NA
ABE	8.073878628	acceptor	NA	8.073878628	TTCCTCTCAGACTCCAGCTC	4	0.6446078431372548	CAGACT	NA	NA	CA	9	-1	3	ENSG00000114779	ENST00000361143.9	TGA	14	TRUE	FALSE	FALSE	FALSE	NGN	NA	NA
BE3	7.939313984	acceptor	7.939313984	NA	AGAGCTGGAGTCTGAGAGGA	4	0.6446078431372548	CAGACT	TC	12	NA	NA	-1	3	ENSG00000114779	ENST00000361143.9	AGG	14	TRUE	FALSE	FALSE	FALSE	NGN	NA	NA
BE3	7.939313984	acceptor	7.939313984	NA	TCTGAGAGGAAGGATAGGGG	4	0.6446078431372548	CAGACT	TC	1	NA	NA	-1	3	ENSG00000114779	ENST00000361143.9	GGT	24	TRUE	FALSE	FALSE	FALSE	NGN	NA	NA
BE3	7.939313984	donor	4.575197889	7.939313984	ACCTTCACACTGGCATAGTT	3	0.6446078431372548	AAGGTA	AC	2	TA	1	-1	3	ENSG00000114779	ENST00000361143.9	GGC	22	FALSE	FALSE	FALSE	FALSE	NGN	NA	NA
BE3	43.3298153	acceptor	43.3298153	NA	CAGACCTGCAGGGATTCAGG	3	0.7890961262553802	CAGGTC	CC	6	NA	NA	-1	3	ENSG00000114779	ENST00000461108.5	TGT	20	TRUE	FALSE	FALSE	FALSE	NGN	NA	NA
BE3	53.69129288	donor	38.21635884	53.69129288	TAAGTACCTGGCAGGTCAAT	2	0.7890961262553802	CAGGTA	AC	7	TA	6	-1	3	ENSG00000114779	ENST00000461108.5	GGC	17	FALSE	FALSE	FALSE	FALSE	NGN	NA	NA
BE3	18.30079156	acceptor	18.30079156	NA	GACCTGCAGGGATTCAGGTG	3	0.7890961262553802	CAGGTC	CC	4	NA	NA	-1	3	ENSG00000114779	ENST00000461108.5	TGA	22	TRUE	FALSE	FALSE	FALSE	NGN	NA	NA
ABE	18.30079156	acceptor	NA	18.30079156	TGCAGGTCTGGGGCACTCCA	3	0.7890961262553802	CAGGTC	NA	NA	CA	4	-1	3	ENSG00000114779	ENST00000461108.5	AGG	19	TRUE	FALSE	FALSE	FALSE	NGN	NA	NA
BE3	17.08970976	acceptor	17.08970976	NA	CCCAGACCTGCAGGGATTCA	3	0.7890961262553802	CAGGTC	CC	8	NA	NA	-1	3	ENSG00000114779	ENST00000461108.5	GGT	18	TRUE	FALSE	FALSE	FALSE	NGN	NA	NA
BE3	51	donor	13.32189974	51	TTAAGTACCTGGCAGGTCAA	2	0.7890961262553802	CAGGTA	AC	8	TA	7	-1	3	ENSG00000114779	ENST00000461108.5	TGG	16	FALSE	FALSE	FALSE	FALSE	NGN	NA	NA
ABE	11.16886544	acceptor	NA	11.16886544	GCAGGTCTGGGGCACTCCAA	3	0.7890961262553802	CAGGTC	NA	NA	CA	3	-1	3	ENSG00000114779	ENST00000461108.5	GGA	20	TRUE	FALSE	FALSE	FALSE	NGN	NA	NA
BE3	8.073878628	acceptor	8.073878628	NA	CCCCAGACCTGCAGGGATTC	3	0.7890961262553802	CAGGTC	CC	9	NA	NA	-1	3	ENSG00000114779	ENST00000461108.5	AGG	17	TRUE	FALSE	FALSE	FALSE	NGN	NA	NA
BE3	53.69129288	acceptor	53.69129288	NA	GGAGTCTGAGAGGAAGGATA	5	0.3405128205128205	CAGACT	TC	6	NA	NA	-1	3	ENSG00000114779	ENST00000525795.1	GGG	20	TRUE	FALSE	FALSE	FALSE	NGN	NA	NA
BE3	51	acceptor	51	NA	TGGAGTCTGAGAGGAAGGAT	5	0.3405128205128205	CAGACT	TC	7	NA	NA	-1	3	ENSG00000114779	ENST00000525795.1	AGG	19	TRUE	FALSE	FALSE	FALSE	NGN	NA	NA
BE3	48.98153034	acceptor	48.98153034	NA	GAGTCTGAGAGGAAGGATAG	5	0.3405128205128205	CAGACT	TC	5	NA	NA	-1	3	ENSG00000114779	ENST00000525795.1	GGG	21	TRUE	FALSE	FALSE	FALSE	NGN	NA	NA
BE3	43.73350923	acceptor	43.73350923	NA	AGTCTGAGAGGAAGGATAGG	5	0.3405128205128205	CAGACT	TC	4	NA	NA	-1	3	ENSG00000114779	ENST00000525795.1	GGG	22	TRUE	FALSE	FALSE	FALSE	NGN	NA	NA
ABE	41.176781	acceptor	NA	41.176781	TCTCAGACTCCAGCTCTGAT	5	0.3405128205128205	CAGACT	NA	NA	CA	5	-1	3	ENSG00000114779	ENST00000525795.1	TGT	18	TRUE	FALSE	FALSE	FALSE	NGN	NA	NA
BE3	53.69129288	donor	38.21635884	53.69129288	TAAGTACCTGGCAGGTCAAT	3	0.5876923076923077	CAGGTA	AC	7	TA	6	-1	3	ENSG00000114779	ENST00000525795.1	GGC	17	FALSE	FALSE	FALSE	FALSE	NGN	NA	NA
BE3	48.98153034	donor	26.91292876	48.98153034	GGGTACCTTCACACTGGCAT	4	0.3405128205128205	AAGGTA	AC	6	TA	5	-1	3	ENSG00000114779	ENST00000525795.1	AGT	18	FALSE	FALSE	FALSE	FALSE	NGN	NA	NA
BE3	51	donor	13.32189974	51	TTAAGTACCTGGCAGGTCAA	3	0.5876923076923077	CAGGTA	AC	8	TA	7	-1	3	ENSG00000114779	ENST00000525795.1	TGG	16	FALSE	FALSE	FALSE	FALSE	NGN	NA	NA
BE3	12.24538259	acceptor	12.24538259	NA	GAGCTGGAGTCTGAGAGGAA	5	0.3405128205128205	CAGACT	TC	11	NA	NA	-1	3	ENSG00000114779	ENST00000525795.1	GGA	15	TRUE	FALSE	FALSE	FALSE	NGN	NA	NA
BE3	12.24538259	acceptor	12.24538259	NA	GTCTGAGAGGAAGGATAGGG	5	0.3405128205128205	CAGACT	TC	2	NA	NA	-1	3	ENSG00000114779	ENST00000525795.1	GGG	23	TRUE	FALSE	FALSE	FALSE	NGN	NA	NA
BE3	12.24538259	donor	10.7651715	12.24538259	TACCTTCACACTGGCATAGT	4	0.3405128205128205	AAGGTA	AC	3	TA	2	-1	3	ENSG00000114779	ENST00000525795.1	TGG	21	FALSE	FALSE	FALSE	FALSE	NGN	NA	NA
ABE	8.073878628	acceptor	NA	8.073878628	TTCCTCTCAGACTCCAGCTC	5	0.3405128205128205	CAGACT	NA	NA	CA	9	-1	3	ENSG00000114779	ENST00000525795.1	TGA	14	TRUE	FALSE	FALSE	FALSE	NGN	NA	NA
BE3	7.939313984	acceptor	7.939313984	NA	AGAGCTGGAGTCTGAGAGGA	5	0.3405128205128205	CAGACT	TC	12	NA	NA	-1	3	ENSG00000114779	ENST00000525795.1	AGG	14	TRUE	FALSE	FALSE	FALSE	NGN	NA	NA
BE3	7.939313984	acceptor	7.939313984	NA	TCTGAGAGGAAGGATAGGGG	5	0.3405128205128205	CAGACT	TC	1	NA	NA	-1	3	ENSG00000114779	ENST00000525795.1	GGT	24	TRUE	FALSE	FALSE	FALSE	NGN	NA	NA
BE3	7.939313984	donor	4.575197889	7.939313984	ACCTTCACACTGGCATAGTT	4	0.3405128205128205	AAGGTA	AC	2	TA	1	-1	3	ENSG00000114779	ENST00000525795.1	GGC	22	FALSE	FALSE	FALSE	FALSE	NGN	NA	NA
ABE	53.69129288	acceptor	NA	53.69129288	TTCCTAGGTTTTGGGAACTC	4	0.10150375939849621	TAGGTT	NA	NA	TA	6	1	3	ENSG00000248487	ENST00000497864.5	GGC	17	TRUE	FALSE	FALSE	FALSE	NGN	NA	NA
ABE	51	acceptor	NA	51	GTTCCTAGGTTTTGGGAACT	4	0.10150375939849621	TAGGTT	NA	NA	TA	7	1	3	ENSG00000248487	ENST00000497864.5	CGG	16	TRUE	FALSE	FALSE	FALSE	NGN	NA	NA
BE3	45.21372032	acceptor	45.21372032	NA	CAAAACCTAGGAACAGCAGC	4	0.10150375939849621	TAGGTT	CC	7	NA	NA	1	3	ENSG00000248487	ENST00000497864.5	AGG	19	TRUE	FALSE	FALSE	FALSE	NGN	NA	NA
BE3	44.13720317	donor	44.13720317	43.73350923	CCTACCTGTGTGCCTGGTTG	2	0.24561403508771928	CAGGTA	AC	5	TA	4	1	3	ENSG00000248487	ENST00000497864.5	AGT	19	FALSE	FALSE	FALSE	FALSE	NGN	NA	NA
BE3	43.3298153	acceptor	43.3298153	NA	AAAACCTAGGAACAGCAGCA	4	0.10150375939849621	TAGGTT	CC	6	NA	NA	1	3	ENSG00000248487	ENST00000497864.5	GGT	20	TRUE	FALSE	FALSE	FALSE	NGN	NA	NA
BE3	53.69129288	donor	38.21635884	53.69129288	CACCTACCTGTGTGCCTGGT	2	0.24561403508771928	CAGGTA	AC	7	TA	6	1	3	ENSG00000248487	ENST00000497864.5	TGA	17	FALSE	FALSE	FALSE	FALSE	NGN	NA	NA
BE3	43.3298153	donor	38.21635884	43.3298153	TGCTCACCTGGAAGGTCAAG	3	0.10150375939849621	CAGGTG	AC	7	CA	6	1	3	ENSG00000248487	ENST00000497864.5	GGC	17	FALSE	FALSE	FALSE	FALSE	NGN	NA	NA
BE3	45.21372032	donor	13.32189974	45.21372032	GTGCTCACCTGGAAGGTCAA	3	0.10150375939849621	CAGGTG	AC	8	CA	7	1	3	ENSG00000248487	ENST00000497864.5	GGG	16	FALSE	FALSE	FALSE	FALSE	NGN	NA	NA
BE3	12.24538259	donor	10.7651715	12.24538259	TACCTGTGTGCCTGGTTGAG	2	0.24561403508771928	CAGGTA	AC	3	TA	2	1	3	ENSG00000248487	ENST00000497864.5	TGG	21	FALSE	FALSE	FALSE	FALSE	NGN	NA	NA
BE3	17.08970976	donor	5.517150396	17.08970976	GGTGCTCACCTGGAAGGTCA	3	0.10150375939849621	CAGGTG	AC	9	CA	8	1	3	ENSG00000248487	ENST00000497864.5	AGG	15	FALSE	FALSE	FALSE	FALSE	NGN	NA	NA
BE3	7.939313984	donor	4.575197889	7.939313984	ACCTGTGTGCCTGGTTGAGT	2	0.24561403508771928	CAGGTA	AC	2	TA	1	1	3	ENSG00000248487	ENST00000497864.5	GGG	22	FALSE	FALSE	FALSE	FALSE	NGN	NA	NA
BE3	4.575197889	donor	4.575197889	0.807387863	ACCTGGAAGGTCAAGGGCCA	3	0.10150375939849621	CAGGTG	AC	2	CA	1	1	3	ENSG00000248487	ENST00000497864.5	CGG	22	FALSE	FALSE	FALSE	FALSE	NGN	NA	NA
BE3	2.960422164	acceptor	2.960422164	NA	TCCCAAAACCTAGGAACAGC	4	0.10150375939849621	TAGGTT	CC	10	NA	NA	1	3	ENSG00000248487	ENST00000497864.5	AGC	16	TRUE	FALSE	FALSE	FALSE	NGN	NA	NA
BE3	48.98153034	donor	2.691292876	48.98153034	CAGCACCTACCTGTGTGCCT	2	0.24561403508771928	CAGGTA	AC	10	TA	9	1	3	ENSG00000248487	ENST00000497864.5	GGT	14	FALSE	FALSE	FALSE	FALSE	NGN	NA	NA
ABE	2.556728232	acceptor	NA	2.556728232	GCTGCTGTTCCTAGGTTTTG	4	0.10150375939849621	TAGGTT	NA	NA	TA	13	1	3	ENSG00000248487	ENST00000497864.5	GGA	10	TRUE	FALSE	FALSE	FALSE	NGN	NA	NA
ABE	53.69129288	acceptor	NA	53.69129288	TTCCTAGGTTTTGGGAACTC	4	0.12057877813504825	TAGGTT	NA	NA	TA	6	1	3	ENSG00000248487	ENST00000494478.5	GGC	17	TRUE	FALSE	FALSE	FALSE	NGN	NA	NA
ABE	51	acceptor	NA	51	GTTCCTAGGTTTTGGGAACT	4	0.12057877813504825	TAGGTT	NA	NA	TA	7	1	3	ENSG00000248487	ENST00000494478.5	CGG	16	TRUE	FALSE	FALSE	FALSE	NGN	NA	NA
BE3	45.21372032	acceptor	45.21372032	NA	CAAAACCTAGGAACAGCAGC	4	0.12057877813504825	TAGGTT	CC	7	NA	NA	1	3	ENSG00000248487	ENST00000494478.5	AGG	19	TRUE	FALSE	FALSE	FALSE	NGN	NA	NA
BE3	44.13720317	donor	44.13720317	43.73350923	CCTACCTGTGTGCCTGGTTG	2	0.30546623794212213	CAGGTA	AC	5	TA	4	1	3	ENSG00000248487	ENST00000494478.5	AGT	19	FALSE	FALSE	FALSE	FALSE	NGN	NA	NA
BE3	43.3298153	acceptor	43.3298153	NA	AAAACCTAGGAACAGCAGCA	4	0.12057877813504825	TAGGTT	CC	6	NA	NA	1	3	ENSG00000248487	ENST00000494478.5	GGT	20	TRUE	FALSE	FALSE	FALSE	NGN	NA	NA
BE3	53.69129288	donor	38.21635884	53.69129288	CACCTACCTGTGTGCCTGGT	2	0.30546623794212213	CAGGTA	AC	7	TA	6	1	3	ENSG00000248487	ENST00000494478.5	TGA	17	FALSE	FALSE	FALSE	FALSE	NGN	NA	NA
BE3	43.3298153	donor	38.21635884	43.3298153	TGCTCACCTGGAAGGTCAAG	3	0.12057877813504825	CAGGTG	AC	7	CA	6	1	3	ENSG00000248487	ENST00000494478.5	GGC	17	FALSE	FALSE	FALSE	FALSE	NGN	NA	NA
BE3	45.21372032	donor	13.32189974	45.21372032	GTGCTCACCTGGAAGGTCAA	3	0.12057877813504825	CAGGTG	AC	8	CA	7	1	3	ENSG00000248487	ENST00000494478.5	GGG	16	FALSE	FALSE	FALSE	FALSE	NGN	NA	NA
BE3	12.24538259	donor	10.7651715	12.24538259	TACCTGTGTGCCTGGTTGAG	2	0.30546623794212213	CAGGTA	AC	3	TA	2	1	3	ENSG00000248487	ENST00000494478.5	TGG	21	FALSE	FALSE	FALSE	FALSE	NGN	NA	NA
BE3	17.08970976	donor	5.517150396	17.08970976	GGTGCTCACCTGGAAGGTCA	3	0.12057877813504825	CAGGTG	AC	9	CA	8	1	3	ENSG00000248487	ENST00000494478.5	AGG	15	FALSE	FALSE	FALSE	FALSE	NGN	NA	NA
BE3	7.939313984	donor	4.575197889	7.939313984	ACCTGTGTGCCTGGTTGAGT	2	0.30546623794212213	CAGGTA	AC	2	TA	1	1	3	ENSG00000248487	ENST00000494478.5	GGG	22	FALSE	FALSE	FALSE	FALSE	NGN	NA	NA
BE3	4.575197889	donor	4.575197889	0.807387863	ACCTGGAAGGTCAAGGGCCA	3	0.12057877813504825	CAGGTG	AC	2	CA	1	1	3	ENSG00000248487	ENST00000494478.5	CGG	22	FALSE	FALSE	FALSE	FALSE	NGN	NA	NA
BE3	2.960422164	acceptor	2.960422164	NA	TCCCAAAACCTAGGAACAGC	4	0.12057877813504825	TAGGTT	CC	10	NA	NA	1	3	ENSG00000248487	ENST00000494478.5	AGC	16	TRUE	FALSE	FALSE	FALSE	NGN	NA	NA
BE3	48.98153034	donor	2.691292876	48.98153034	CAGCACCTACCTGTGTGCCT	2	0.30546623794212213	CAGGTA	AC	10	TA	9	1	3	ENSG00000248487	ENST00000494478.5	GGT	14	FALSE	FALSE	FALSE	FALSE	NGN	NA	NA
ABE	2.556728232	acceptor	NA	2.556728232	GCTGCTGTTCCTAGGTTTTG	4	0.12057877813504825	TAGGTT	NA	NA	TA	13	1	3	ENSG00000248487	ENST00000494478.5	GGA	10	TRUE	FALSE	FALSE	FALSE	NGN	NA	NA
BE3	53.69129288	acceptor	53.69129288	NA	GGAGTCTGCAGGGCAAGGCA	7	0.32820976491862563	CAGACT	TC	6	NA	NA	1	3	ENSG00000248487	ENST00000458031.6	GGG	20	TRUE	FALSE	FALSE	FALSE	NGN	NA	NA
BE3	51	acceptor	51	NA	TGGAGTCTGCAGGGCAAGGC	7	0.32820976491862563	CAGACT	TC	7	NA	NA	1	3	ENSG00000248487	ENST00000458031.6	AGG	19	TRUE	FALSE	FALSE	FALSE	NGN	NA	NA
BE3	48.98153034	acceptor	48.98153034	NA	GAGTCTGCAGGGCAAGGCAG	7	0.32820976491862563	CAGACT	TC	5	NA	NA	1	3	ENSG00000248487	ENST00000458031.6	GGG	21	TRUE	FALSE	FALSE	FALSE	NGN	NA	NA
BE3	44.13720317	donor	44.13720317	43.73350923	CCTACCTGTGTGCCTGGTTG	2	0.6482820976491863	CAGGTA	AC	5	TA	4	1	3	ENSG00000248487	ENST00000458031.6	AGT	19	FALSE	FALSE	FALSE	FALSE	NGN	NA	NA
BE3	44.13720317	donor	44.13720317	43.73350923	ACTACCTAAAACTGCCCAGA	5	0.4755877034358047	TAGGTA	AC	5	TA	4	1	3	ENSG00000248487	ENST00000458031.6	AGC	19	FALSE	FALSE	FALSE	FALSE	NGN	NA	NA
BE3	43.73350923	acceptor	43.73350923	NA	AGTCTGCAGGGCAAGGCAGG	7	0.32820976491862563	CAGACT	TC	4	NA	NA	1	3	ENSG00000248487	ENST00000458031.6	GGG	22	TRUE	FALSE	FALSE	FALSE	NGN	NA	NA
BE3	53.69129288	donor	38.21635884	53.69129288	CACCTACCTGTGTGCCTGGT	2	0.6482820976491863	CAGGTA	AC	7	TA	6	1	3	ENSG00000248487	ENST00000458031.6	TGA	17	FALSE	FALSE	FALSE	FALSE	NGN	NA	NA
BE3	43.3298153	donor	38.21635884	43.3298153	TGCTCACCTGGAAGGTCAAG	3	0.5443037974683544	CAGGTG	AC	7	CA	6	1	3	ENSG00000248487	ENST00000458031.6	GGC	17	FALSE	FALSE	FALSE	FALSE	NGN	NA	NA
BE3	32.02638522	acceptor	32.02638522	NA	GGTTGGAGTCTGCAGGGCAA	7	0.32820976491862563	CAGACT	TC	10	NA	NA	1	3	ENSG00000248487	ENST00000458031.6	GGC	16	TRUE	FALSE	FALSE	FALSE	NGN	NA	NA
BE3	23.01055409	donor	23.01055409	11.16886544	TCACCTGTAATCTCAGCTAC	4	0.4963833634719711	CAGGTG	AC	4	CA	3	1	3	ENSG00000248487	ENST00000458031.6	TGG	20	FALSE	FALSE	FALSE	FALSE	NGN	NA	NA
BE3	32.02638522	donor	23.01055409	32.02638522	GTACCTTCACAGCCCAGAAT	6	0.32820976491862563	AAGGTA	AC	4	TA	3	1	3	ENSG00000248487	ENST00000458031.6	TGC	20	FALSE	FALSE	FALSE	FALSE	NGN	NA	NA
BE3	45.21372032	donor	13.32189974	45.21372032	GTGCTCACCTGGAAGGTCAA	3	0.5443037974683544	CAGGTG	AC	8	CA	7	1	3	ENSG00000248487	ENST00000458031.6	GGG	16	FALSE	FALSE	FALSE	FALSE	NGN	NA	NA
BE3	51	donor	13.32189974	51	CACACTACCTAAAACTGCCC	5	0.4755877034358047	TAGGTA	AC	8	TA	7	1	3	ENSG00000248487	ENST00000458031.6	AGA	16	FALSE	FALSE	FALSE	FALSE	NGN	NA	NA
BE3	12.24538259	acceptor	12.24538259	NA	GGGTTGGAGTCTGCAGGGCA	7	0.32820976491862563	CAGACT	TC	11	NA	NA	1	3	ENSG00000248487	ENST00000458031.6	AGG	15	TRUE	FALSE	FALSE	FALSE	NGN	NA	NA
BE3	12.24538259	acceptor	12.24538259	NA	GTCTGCAGGGCAAGGCAGGG	7	0.32820976491862563	CAGACT	TC	2	NA	NA	1	3	ENSG00000248487	ENST00000458031.6	GGC	23	TRUE	FALSE	FALSE	FALSE	NGN	NA	NA
ABE	11.16886544	acceptor	NA	11.16886544	GCAGACTCCAACCCTTATCC	7	0.32820976491862563	CAGACT	NA	NA	CA	3	1	3	ENSG00000248487	ENST00000458031.6	TGT	20	TRUE	FALSE	FALSE	FALSE	NGN	NA	NA
BE3	12.24538259	donor	10.7651715	12.24538259	TACCTGTGTGCCTGGTTGAG	2	0.6482820976491863	CAGGTA	AC	3	TA	2	1	3	ENSG00000248487	ENST00000458031.6	TGG	21	FALSE	FALSE	FALSE	FALSE	NGN	NA	NA
BE3	21.93403694	donor	10.7651715	21.93403694	CACCTGTAATCTCAGCTACT	4	0.4963833634719711	CAGGTG	AC	3	CA	2	1	3	ENSG00000248487	ENST00000458031.6	GGG	21	FALSE	FALSE	FALSE	FALSE	NGN	NA	NA
BE3	17.08970976	donor	5.517150396	17.08970976	GGTGCTCACCTGGAAGGTCA	3	0.5443037974683544	CAGGTG	AC	9	CA	8	1	3	ENSG00000248487	ENST00000458031.6	AGG	15	FALSE	FALSE	FALSE	FALSE	NGN	NA	NA
BE3	51	donor	5.517150396	51	TCCCAGTACCTTCACAGCCC	6	0.32820976491862563	AAGGTA	AC	9	TA	8	1	3	ENSG00000248487	ENST00000458031.6	AGA	15	FALSE	FALSE	FALSE	FALSE	NGN	NA	NA
BE3	7.939313984	donor	4.575197889	7.939313984	ACCTGTGTGCCTGGTTGAGT	2	0.6482820976491863	CAGGTA	AC	2	TA	1	1	3	ENSG00000248487	ENST00000458031.6	GGG	22	FALSE	FALSE	FALSE	FALSE	NGN	NA	NA
BE3	4.575197889	donor	4.575197889	0.807387863	ACCTGGAAGGTCAAGGGCCA	3	0.5443037974683544	CAGGTG	AC	2	CA	1	1	3	ENSG00000248487	ENST00000458031.6	CGG	22	FALSE	FALSE	FALSE	FALSE	NGN	NA	NA
BE3	4.575197889	donor	4.575197889	0.807387863	ACCTGTAATCTCAGCTACTG	4	0.4963833634719711	CAGGTG	AC	2	CA	1	1	3	ENSG00000248487	ENST00000458031.6	GGG	22	FALSE	FALSE	FALSE	FALSE	NGN	NA	NA
BE3	48.98153034	donor	2.691292876	48.98153034	CAGCACCTACCTGTGTGCCT	2	0.6482820976491863	CAGGTA	AC	10	TA	9	1	3	ENSG00000248487	ENST00000458031.6	GGT	14	FALSE	FALSE	FALSE	FALSE	NGN	NA	NA
BE3	8.073878628	donor	2.691292876	8.073878628	TGGCAGTCACCTGTAATCTC	4	0.4963833634719711	CAGGTG	AC	10	CA	9	1	3	ENSG00000248487	ENST00000458031.6	AGC	14	FALSE	FALSE	FALSE	FALSE	NGN	NA	NA
BE3	53.69129288	acceptor	53.69129288	NA	GGAGTCTGCAGGGCAAGGCA	5	0.34058656575212864	CAGACT	TC	6	NA	NA	1	3	ENSG00000248487	ENST00000273596.7	GGG	20	TRUE	FALSE	FALSE	FALSE	NGN	NA	NA
BE3	51	acceptor	51	NA	TGGAGTCTGCAGGGCAAGGC	5	0.34058656575212864	CAGACT	TC	7	NA	NA	1	3	ENSG00000248487	ENST00000273596.7	AGG	19	TRUE	FALSE	FALSE	FALSE	NGN	NA	NA
BE3	48.98153034	acceptor	48.98153034	NA	GAGTCTGCAGGGCAAGGCAG	5	0.34058656575212864	CAGACT	TC	5	NA	NA	1	3	ENSG00000248487	ENST00000273596.7	GGG	21	TRUE	FALSE	FALSE	FALSE	NGN	NA	NA
BE3	44.13720317	donor	44.13720317	43.73350923	CCTACCTGTGTGCCTGGTTG	2	0.6717123935666982	CAGGTA	AC	5	TA	4	1	3	ENSG00000248487	ENST00000273596.7	AGT	19	FALSE	FALSE	FALSE	FALSE	NGN	NA	NA
BE3	43.73350923	acceptor	43.73350923	NA	AGTCTGCAGGGCAAGGCAGG	5	0.34058656575212864	CAGACT	TC	4	NA	NA	1	3	ENSG00000248487	ENST00000273596.7	GGG	22	TRUE	FALSE	FALSE	FALSE	NGN	NA	NA
BE3	53.69129288	donor	38.21635884	53.69129288	CACCTACCTGTGTGCCTGGT	2	0.6717123935666982	CAGGTA	AC	7	TA	6	1	3	ENSG00000248487	ENST00000273596.7	TGA	17	FALSE	FALSE	FALSE	FALSE	NGN	NA	NA
BE3	43.3298153	donor	38.21635884	43.3298153	TGCTCACCTGGAAGGTCAAG	3	0.5629139072847682	CAGGTG	AC	7	CA	6	1	3	ENSG00000248487	ENST00000273596.7	GGC	17	FALSE	FALSE	FALSE	FALSE	NGN	NA	NA
BE3	32.02638522	acceptor	32.02638522	NA	GGTTGGAGTCTGCAGGGCAA	5	0.34058656575212864	CAGACT	TC	10	NA	NA	1	3	ENSG00000248487	ENST00000273596.7	GGC	16	TRUE	FALSE	FALSE	FALSE	NGN	NA	NA
BE3	32.02638522	donor	23.01055409	32.02638522	GTACCTTCACAGCCCAGAAT	4	0.34058656575212864	AAGGTA	AC	4	TA	3	1	3	ENSG00000248487	ENST00000273596.7	TGC	20	FALSE	FALSE	FALSE	FALSE	NGN	NA	NA
BE3	45.21372032	donor	13.32189974	45.21372032	GTGCTCACCTGGAAGGTCAA	3	0.5629139072847682	CAGGTG	AC	8	CA	7	1	3	ENSG00000248487	ENST00000273596.7	GGG	16	FALSE	FALSE	FALSE	FALSE	NGN	NA	NA
BE3	12.24538259	acceptor	12.24538259	NA	GGGTTGGAGTCTGCAGGGCA	5	0.34058656575212864	CAGACT	TC	11	NA	NA	1	3	ENSG00000248487	ENST00000273596.7	AGG	15	TRUE	FALSE	FALSE	FALSE	NGN	NA	NA
BE3	12.24538259	acceptor	12.24538259	NA	GTCTGCAGGGCAAGGCAGGG	5	0.34058656575212864	CAGACT	TC	2	NA	NA	1	3	ENSG00000248487	ENST00000273596.7	GGC	23	TRUE	FALSE	FALSE	FALSE	NGN	NA	NA
ABE	11.16886544	acceptor	NA	11.16886544	GCAGACTCCAACCCTTATCC	5	0.34058656575212864	CAGACT	NA	NA	CA	3	1	3	ENSG00000248487	ENST00000273596.7	TGT	20	TRUE	FALSE	FALSE	FALSE	NGN	NA	NA
BE3	12.24538259	donor	10.7651715	12.24538259	TACCTGTGTGCCTGGTTGAG	2	0.6717123935666982	CAGGTA	AC	3	TA	2	1	3	ENSG00000248487	ENST00000273596.7	TGG	21	FALSE	FALSE	FALSE	FALSE	NGN	NA	NA
BE3	17.08970976	donor	5.517150396	17.08970976	GGTGCTCACCTGGAAGGTCA	3	0.5629139072847682	CAGGTG	AC	9	CA	8	1	3	ENSG00000248487	ENST00000273596.7	AGG	15	FALSE	FALSE	FALSE	FALSE	NGN	NA	NA
BE3	51	donor	5.517150396	51	TCCCAGTACCTTCACAGCCC	4	0.34058656575212864	AAGGTA	AC	9	TA	8	1	3	ENSG00000248487	ENST00000273596.7	AGA	15	FALSE	FALSE	FALSE	FALSE	NGN	NA	NA
BE3	7.939313984	donor	4.575197889	7.939313984	ACCTGTGTGCCTGGTTGAGT	2	0.6717123935666982	CAGGTA	AC	2	TA	1	1	3	ENSG00000248487	ENST00000273596.7	GGG	22	FALSE	FALSE	FALSE	FALSE	NGN	NA	NA
BE3	4.575197889	donor	4.575197889	0.807387863	ACCTGGAAGGTCAAGGGCCA	3	0.5629139072847682	CAGGTG	AC	2	CA	1	1	3	ENSG00000248487	ENST00000273596.7	CGG	22	FALSE	FALSE	FALSE	FALSE	NGN	NA	NA
BE3	48.98153034	donor	2.691292876	48.98153034	CAGCACCTACCTGTGTGCCT	2	0.6717123935666982	CAGGTA	AC	10	TA	9	1	3	ENSG00000248487	ENST00000273596.7	GGT	14	FALSE	FALSE	FALSE	FALSE	NGN	NA	NA
BE3	8.073878628	donor	2.691292876	8.073878628	AACCTGTCACTTCCCAGGCA	5	0	GAAGTG	AC	10	CA	9	1	3	ENSG00000248487	ENST00000273596.7	GGA	14	TRUE	FALSE	FALSE	TRUE	NGN	NA	NA
BE3	53.69129288	acceptor	53.69129288	NA	GGAGTCTGCAGGGCAAGGCA	3	0.5350223546944859	CAGACT	TC	6	NA	NA	1	3	ENSG00000248487	ENST00000491470.1	GGG	20	TRUE	FALSE	FALSE	FALSE	NGN	NA	NA
BE3	51	acceptor	51	NA	TGGAGTCTGCAGGGCAAGGC	3	0.5350223546944859	CAGACT	TC	7	NA	NA	1	3	ENSG00000248487	ENST00000491470.1	AGG	19	TRUE	FALSE	FALSE	FALSE	NGN	NA	NA
BE3	48.98153034	acceptor	48.98153034	NA	GAGTCTGCAGGGCAAGGCAG	3	0.5350223546944859	CAGACT	TC	5	NA	NA	1	3	ENSG00000248487	ENST00000491470.1	GGG	21	TRUE	FALSE	FALSE	FALSE	NGN	NA	NA
BE3	44.13720317	donor	44.13720317	43.73350923	CCTACCTGTGTGCCTGGTTG	2	0.5350223546944859	CAGGTA	AC	5	TA	4	1	3	ENSG00000248487	ENST00000491470.1	AGT	19	FALSE	FALSE	FALSE	FALSE	NGN	NA	NA
BE3	43.73350923	acceptor	43.73350923	NA	AGTCTGCAGGGCAAGGCAGG	3	0.5350223546944859	CAGACT	TC	4	NA	NA	1	3	ENSG00000248487	ENST00000491470.1	GGG	22	TRUE	FALSE	FALSE	FALSE	NGN	NA	NA
BE3	53.69129288	donor	38.21635884	53.69129288	CACCTACCTGTGTGCCTGGT	2	0.5350223546944859	CAGGTA	AC	7	TA	6	1	3	ENSG00000248487	ENST00000491470.1	TGA	17	FALSE	FALSE	FALSE	FALSE	NGN	NA	NA
BE3	32.02638522	acceptor	32.02638522	NA	GGTTGGAGTCTGCAGGGCAA	3	0.5350223546944859	CAGACT	TC	10	NA	NA	1	3	ENSG00000248487	ENST00000491470.1	GGC	16	TRUE	FALSE	FALSE	FALSE	NGN	NA	NA
BE3	12.24538259	acceptor	12.24538259	NA	GGGTTGGAGTCTGCAGGGCA	3	0.5350223546944859	CAGACT	TC	11	NA	NA	1	3	ENSG00000248487	ENST00000491470.1	AGG	15	TRUE	FALSE	FALSE	FALSE	NGN	NA	NA
BE3	12.24538259	acceptor	12.24538259	NA	GTCTGCAGGGCAAGGCAGGG	3	0.5350223546944859	CAGACT	TC	2	NA	NA	1	3	ENSG00000248487	ENST00000491470.1	GGC	23	TRUE	FALSE	FALSE	FALSE	NGN	NA	NA
ABE	11.16886544	acceptor	NA	11.16886544	GCAGACTCCAACCCTTATCC	3	0.5350223546944859	CAGACT	NA	NA	CA	3	1	3	ENSG00000248487	ENST00000491470.1	TGT	20	TRUE	FALSE	FALSE	FALSE	NGN	NA	NA
BE3	12.24538259	donor	10.7651715	12.24538259	TACCTGTGTGCCTGGTTGAG	2	0.5350223546944859	CAGGTA	AC	3	TA	2	1	3	ENSG00000248487	ENST00000491470.1	TGG	21	FALSE	FALSE	FALSE	FALSE	NGN	NA	NA
BE3	7.939313984	donor	4.575197889	7.939313984	ACCTGTGTGCCTGGTTGAGT	2	0.5350223546944859	CAGGTA	AC	2	TA	1	1	3	ENSG00000248487	ENST00000491470.1	GGG	22	FALSE	FALSE	FALSE	FALSE	NGN	NA	NA
BE3	48.98153034	donor	2.691292876	48.98153034	CAGCACCTACCTGTGTGCCT	2	0.5350223546944859	CAGGTA	AC	10	TA	9	1	3	ENSG00000248487	ENST00000491470.1	GGT	14	FALSE	FALSE	FALSE	FALSE	NGN	NA	NA
BE3	45.21372032	acceptor	45.21372032	NA	GCACCCCTGGGGAGGTGTAG	10	0.15959252971137516	CAGGGG	CC	7	NA	NA	1	3	ENSG00000114786	ENST00000636085.1	GGG	19	TRUE	FALSE	FALSE	FALSE	NGN	NA	NA
BE3	44.13720317	donor	44.13720317	43.73350923	CCTACCTGTGTGCCTGGTTG	2	0.7071307300509337	CAGGTA	AC	5	TA	4	1	3	ENSG00000114786	ENST00000636085.1	AGT	19	FALSE	FALSE	FALSE	FALSE	NGN	NA	NA
BE3	44.13720317	donor	44.13720317	43.73350923	CCTACCAGGCACAAAGGTCA	7	0.28268251273344647	CTGGTA	AC	5	TA	4	1	3	ENSG00000114786	ENST00000636085.1	TGT	19	FALSE	FALSE	FALSE	FALSE	NGN	NA	NA
BE3	44.13720317	donor	44.13720317	18.30079156	CTCACCCTCATCCAGGGCAA	8	0.20713073005093374	AGGGTG	AC	5	CA	4	1	3	ENSG00000114786	ENST00000636085.1	AGC	19	FALSE	FALSE	FALSE	FALSE	NGN	NA	NA
BE3	43.3298153	acceptor	43.3298153	NA	CACCCCTGGGGAGGTGTAGG	10	0.15959252971137516	CAGGGG	CC	6	NA	NA	1	3	ENSG00000114786	ENST00000636085.1	GGG	20	TRUE	FALSE	FALSE	FALSE	NGN	NA	NA
BE3	41.176781	acceptor	41.176781	NA	ACCCCTGGGGAGGTGTAGGG	10	0.15959252971137516	CAGGGG	CC	5	NA	NA	1	3	ENSG00000114786	ENST00000636085.1	GGA	21	TRUE	FALSE	FALSE	FALSE	NGN	NA	NA
ABE	41.176781	acceptor	NA	41.176781	CCCCAGGGGTGCGGGTTACC	10	0.15959252971137516	CAGGGG	NA	NA	CA	5	1	3	ENSG00000114786	ENST00000636085.1	AGC	18	TRUE	FALSE	FALSE	FALSE	NGN	NA	NA
BE3	53.69129288	donor	38.21635884	53.69129288	CACCTACCTGTGTGCCTGGT	2	0.7071307300509337	CAGGTA	AC	7	TA	6	1	3	ENSG00000114786	ENST00000636085.1	TGA	17	FALSE	FALSE	FALSE	FALSE	NGN	NA	NA
BE3	43.3298153	donor	38.21635884	43.3298153	TGCTCACCTGGAAGGTCAAG	3	0.6095076400679117	CAGGTG	AC	7	CA	6	1	3	ENSG00000114786	ENST00000636085.1	GGC	17	FALSE	FALSE	FALSE	FALSE	NGN	NA	NA
BE3	43.3298153	donor	38.21635884	43.3298153	TTCTCACCATAGTCAGGCTT	4	0.5152801358234296	ATGGTG	AC	7	CA	6	1	3	ENSG00000114786	ENST00000636085.1	GGG	17	FALSE	FALSE	FALSE	FALSE	NGN	NA	NA
BE3	41.176781	donor	26.91292876	41.176781	TCTCACCATAGTCAGGCTTG	4	0.5152801358234296	ATGGTG	AC	6	CA	5	1	3	ENSG00000114786	ENST00000636085.1	GGC	18	FALSE	FALSE	FALSE	FALSE	NGN	NA	NA
BE3	17.08970976	acceptor	17.08970976	NA	CGCACCCCTGGGGAGGTGTA	10	0.15959252971137516	CAGGGG	CC	8	NA	NA	1	3	ENSG00000114786	ENST00000636085.1	GGG	18	TRUE	FALSE	FALSE	FALSE	NGN	NA	NA
BE3	45.21372032	donor	13.32189974	45.21372032	GTGCTCACCTGGAAGGTCAA	3	0.6095076400679117	CAGGTG	AC	8	CA	7	1	3	ENSG00000114786	ENST00000636085.1	GGG	16	FALSE	FALSE	FALSE	FALSE	NGN	NA	NA
BE3	45.21372032	donor	13.32189974	45.21372032	CTTCTCACCATAGTCAGGCT	4	0.5152801358234296	ATGGTG	AC	8	CA	7	1	3	ENSG00000114786	ENST00000636085.1	TGG	16	FALSE	FALSE	FALSE	FALSE	NGN	NA	NA
BE3	12.24538259	donor	10.7651715	12.24538259	TACCTGTGTGCCTGGTTGAG	2	0.7071307300509337	CAGGTA	AC	3	TA	2	1	3	ENSG00000114786	ENST00000636085.1	TGG	21	FALSE	FALSE	FALSE	FALSE	NGN	NA	NA
BE3	21.93403694	donor	10.7651715	21.93403694	CACCATAGTCAGGCTTGGGC	4	0.5152801358234296	ATGGTG	AC	3	CA	2	1	3	ENSG00000114786	ENST00000636085.1	TGG	21	FALSE	FALSE	FALSE	FALSE	NGN	NA	NA
BE3	12.24538259	donor	10.7651715	12.24538259	TACCAGGCACAAAGGTCATG	7	0.28268251273344647	CTGGTA	AC	3	TA	2	1	3	ENSG00000114786	ENST00000636085.1	TGG	21	FALSE	FALSE	FALSE	FALSE	NGN	NA	NA
BE3	8.073878628	acceptor	8.073878628	NA	CCGCACCCCTGGGGAGGTGT	10	0.15959252971137516	CAGGGG	CC	9	NA	NA	1	3	ENSG00000114786	ENST00000636085.1	AGG	17	TRUE	FALSE	FALSE	FALSE	NGN	NA	NA
BE3	17.08970976	donor	5.517150396	17.08970976	GGTGCTCACCTGGAAGGTCA	3	0.6095076400679117	CAGGTG	AC	9	CA	8	1	3	ENSG00000114786	ENST00000636085.1	AGG	15	FALSE	FALSE	FALSE	FALSE	NGN	NA	NA
BE3	51	donor	5.517150396	51	CATACTTACACCAGGGACTC	9	0.15959252971137516	GGTGTA	AC	9	TA	8	1	3	ENSG00000114786	ENST00000636085.1	CGC	15	FALSE	FALSE	FALSE	FALSE	NGN	NA	NA
BE3	7.939313984	donor	4.575197889	7.939313984	ACCTGTGTGCCTGGTTGAGT	2	0.7071307300509337	CAGGTA	AC	2	TA	1	1	3	ENSG00000114786	ENST00000636085.1	GGG	22	FALSE	FALSE	FALSE	FALSE	NGN	NA	NA
BE3	4.575197889	donor	4.575197889	0.807387863	ACCTGGAAGGTCAAGGGCCA	3	0.6095076400679117	CAGGTG	AC	2	CA	1	1	3	ENSG00000114786	ENST00000636085.1	CGG	22	FALSE	FALSE	FALSE	FALSE	NGN	NA	NA
BE3	4.575197889	donor	4.575197889	0.807387863	ACCATAGTCAGGCTTGGGCT	4	0.5152801358234296	ATGGTG	AC	2	CA	1	1	3	ENSG00000114786	ENST00000636085.1	GGA	22	FALSE	FALSE	FALSE	FALSE	NGN	NA	NA
BE3	7.939313984	donor	4.575197889	7.939313984	ACCAGGCACAAAGGTCATGT	7	0.28268251273344647	CTGGTA	AC	2	TA	1	1	3	ENSG00000114786	ENST00000636085.1	GGA	22	FALSE	FALSE	FALSE	FALSE	NGN	NA	NA
BE3	48.98153034	donor	2.691292876	48.98153034	CAGCACCTACCTGTGTGCCT	2	0.7071307300509337	CAGGTA	AC	10	TA	9	1	3	ENSG00000114786	ENST00000636085.1	GGT	14	FALSE	FALSE	FALSE	FALSE	NGN	NA	NA
BE3	8.073878628	donor	2.691292876	8.073878628	CCTTACACACCTTGAAGACA	5	0.42699490662139217	AAGGTG	AC	10	CA	9	1	3	ENSG00000114786	ENST00000636085.1	GGC	14	FALSE	FALSE	FALSE	FALSE	NGN	NA	NA
BE3	8.073878628	donor	2.691292876	8.073878628	GGACACTCACTGGATGCTGA	6	0.3471986417657046	CCAGTG	AC	10	CA	9	1	3	ENSG00000114786	ENST00000636085.1	CGC	14	FALSE	FALSE	FALSE	FALSE	NGN	NA	NA
BE3	48.98153034	donor	2.691292876	48.98153034	CCACTCCTACCAGGCACAAA	7	0.28268251273344647	CTGGTA	AC	10	TA	9	1	3	ENSG00000114786	ENST00000636085.1	GGT	14	FALSE	FALSE	FALSE	FALSE	NGN	NA	NA
BE3	8.073878628	donor	2.691292876	8.073878628	ACCTGCTCACCCTCATCCAG	8	0.20713073005093374	AGGGTG	AC	10	CA	9	1	3	ENSG00000114786	ENST00000636085.1	GGC	14	FALSE	FALSE	FALSE	FALSE	NGN	NA	NA
BE3	0.807387863	acceptor	0.807387863	NA	CCTGGGGAGGTGTAGGGGGA	10	0.15959252971137516	CAGGGG	CC	1	NA	NA	1	3	ENSG00000114786	ENST00000636085.1	AGG	24	TRUE	FALSE	FALSE	FALSE	NGN	NA	NA
BE3	44.13720317	donor	44.13720317	43.73350923	CCTACCTGTGTGCCTGGTTG	2	0.6752669039145908	CAGGTA	AC	5	TA	4	1	3	ENSG00000114786	ENST00000486081.6	AGT	19	FALSE	FALSE	FALSE	FALSE	NGN	NA	NA
BE3	44.13720317	donor	44.13720317	43.73350923	CCTACCAGGCACAAAGGTCA	7	0.2304270462633452	CTGGTA	AC	5	TA	4	1	3	ENSG00000114786	ENST00000486081.6	TGT	19	FALSE	FALSE	FALSE	FALSE	NGN	NA	NA
BE3	44.13720317	donor	44.13720317	18.30079156	CTCACCCTCATCCAGGGCAA	8	0.1512455516014235	AGGGTG	AC	5	CA	4	1	3	ENSG00000114786	ENST00000486081.6	AGC	19	FALSE	FALSE	FALSE	FALSE	NGN	NA	NA
BE3	44.13720317	donor	44.13720317	43.73350923	CGTACCAGCTTCTCTGCTGC	10	0.03647686832740216	CTGGTA	AC	5	TA	4	1	3	ENSG00000114786	ENST00000486081.6	TGT	19	FALSE	FALSE	FALSE	FALSE	NGN	NA	NA
BE3	53.69129288	donor	38.21635884	53.69129288	CACCTACCTGTGTGCCTGGT	2	0.6752669039145908	CAGGTA	AC	7	TA	6	1	3	ENSG00000114786	ENST00000486081.6	TGA	17	FALSE	FALSE	FALSE	FALSE	NGN	NA	NA
BE3	43.3298153	donor	38.21635884	43.3298153	TGCTCACCTGGAAGGTCAAG	3	0.5729537366548043	CAGGTG	AC	7	CA	6	1	3	ENSG00000114786	ENST00000486081.6	GGC	17	FALSE	FALSE	FALSE	FALSE	NGN	NA	NA
BE3	43.3298153	donor	38.21635884	43.3298153	TTCTCACCATAGTCAGGCTT	4	0.4741992882562278	ATGGTG	AC	7	CA	6	1	3	ENSG00000114786	ENST00000486081.6	GGG	17	FALSE	FALSE	FALSE	FALSE	NGN	NA	NA
BE3	34.17941953	acceptor	34.17941953	NA	CTTGTGCTATGAGAATATGA	11	0.03647686832740216	TAGCAC	GC	7	NA	NA	1	3	ENSG00000114786	ENST00000486081.6	GGT	19	TRUE	FALSE	FALSE	FALSE	NGN	NA	NA
BE3	41.176781	donor	26.91292876	41.176781	TCTCACCATAGTCAGGCTTG	4	0.4741992882562278	ATGGTG	AC	6	CA	5	1	3	ENSG00000114786	ENST00000486081.6	GGC	18	FALSE	FALSE	FALSE	FALSE	NGN	NA	NA
BE3	45.21372032	donor	13.32189974	45.21372032	GTGCTCACCTGGAAGGTCAA	3	0.5729537366548043	CAGGTG	AC	8	CA	7	1	3	ENSG00000114786	ENST00000486081.6	GGG	16	FALSE	FALSE	FALSE	FALSE	NGN	NA	NA
BE3	45.21372032	donor	13.32189974	45.21372032	CTTCTCACCATAGTCAGGCT	4	0.4741992882562278	ATGGTG	AC	8	CA	7	1	3	ENSG00000114786	ENST00000486081.6	TGG	16	FALSE	FALSE	FALSE	FALSE	NGN	NA	NA
BE3	51	donor	13.32189974	51	CCACGTACCAGCTTCTCTGC	10	0.03647686832740216	CTGGTA	AC	8	TA	7	1	3	ENSG00000114786	ENST00000486081.6	TGC	16	FALSE	FALSE	FALSE	FALSE	NGN	NA	NA
ABE	12.24538259	acceptor	NA	12.24538259	ATATTCTCATAGCACAAGGT	11	0.03647686832740216	TAGCAC	NA	NA	TA	11	1	3	ENSG00000114786	ENST00000486081.6	TGT	12	TRUE	FALSE	FALSE	FALSE	NGN	NA	NA
BE3	12.24538259	donor	10.7651715	12.24538259	TACCTGTGTGCCTGGTTGAG	2	0.6752669039145908	CAGGTA	AC	3	TA	2	1	3	ENSG00000114786	ENST00000486081.6	TGG	21	FALSE	FALSE	FALSE	FALSE	NGN	NA	NA
BE3	21.93403694	donor	10.7651715	21.93403694	CACCATAGTCAGGCTTGGGC	4	0.4741992882562278	ATGGTG	AC	3	CA	2	1	3	ENSG00000114786	ENST00000486081.6	TGG	21	FALSE	FALSE	FALSE	FALSE	NGN	NA	NA
BE3	12.24538259	donor	10.7651715	12.24538259	TACCAGGCACAAAGGTCATG	7	0.2304270462633452	CTGGTA	AC	3	TA	2	1	3	ENSG00000114786	ENST00000486081.6	TGG	21	FALSE	FALSE	FALSE	FALSE	NGN	NA	NA
BE3	12.24538259	donor	10.7651715	12.24538259	TACCAGCTTCTCTGCTGCTG	10	0.03647686832740216	CTGGTA	AC	3	TA	2	1	3	ENSG00000114786	ENST00000486081.6	TGT	21	FALSE	FALSE	FALSE	FALSE	NGN	NA	NA
BE3	17.08970976	donor	5.517150396	17.08970976	GGTGCTCACCTGGAAGGTCA	3	0.5729537366548043	CAGGTG	AC	9	CA	8	1	3	ENSG00000114786	ENST00000486081.6	AGG	15	FALSE	FALSE	FALSE	FALSE	NGN	NA	NA
BE3	51	donor	5.517150396	51	CATACTTACACCAGGGACTC	9	0.10142348754448394	GGTGTA	AC	9	TA	8	1	3	ENSG00000114786	ENST00000486081.6	CGC	15	FALSE	FALSE	FALSE	FALSE	NGN	NA	NA
BE3	5.248021108	acceptor	5.248021108	NA	CCTTGTGCTATGAGAATATG	11	0.03647686832740216	TAGCAC	GC	8	NA	NA	1	3	ENSG00000114786	ENST00000486081.6	AGG	18	TRUE	FALSE	FALSE	FALSE	NGN	NA	NA
BE3	7.939313984	donor	4.575197889	7.939313984	ACCTGTGTGCCTGGTTGAGT	2	0.6752669039145908	CAGGTA	AC	2	TA	1	1	3	ENSG00000114786	ENST00000486081.6	GGG	22	FALSE	FALSE	FALSE	FALSE	NGN	NA	NA
BE3	4.575197889	donor	4.575197889	0.807387863	ACCTGGAAGGTCAAGGGCCA	3	0.5729537366548043	CAGGTG	AC	2	CA	1	1	3	ENSG00000114786	ENST00000486081.6	CGG	22	FALSE	FALSE	FALSE	FALSE	NGN	NA	NA
BE3	4.575197889	donor	4.575197889	0.807387863	ACCATAGTCAGGCTTGGGCT	4	0.4741992882562278	ATGGTG	AC	2	CA	1	1	3	ENSG00000114786	ENST00000486081.6	GGA	22	FALSE	FALSE	FALSE	FALSE	NGN	NA	NA
BE3	7.939313984	donor	4.575197889	7.939313984	ACCAGGCACAAAGGTCATGT	7	0.2304270462633452	CTGGTA	AC	2	TA	1	1	3	ENSG00000114786	ENST00000486081.6	GGA	22	FALSE	FALSE	FALSE	FALSE	NGN	NA	NA
BE3	48.98153034	donor	2.691292876	48.98153034	CAGCACCTACCTGTGTGCCT	2	0.6752669039145908	CAGGTA	AC	10	TA	9	1	3	ENSG00000114786	ENST00000486081.6	GGT	14	FALSE	FALSE	FALSE	FALSE	NGN	NA	NA
BE3	8.073878628	donor	2.691292876	8.073878628	CCTTACACACCTTGAAGACA	5	0.3816725978647687	AAGGTG	AC	10	CA	9	1	3	ENSG00000114786	ENST00000486081.6	GGC	14	FALSE	FALSE	FALSE	FALSE	NGN	NA	NA
BE3	8.073878628	donor	2.691292876	8.073878628	GGACACTCACTGGATGCTGA	6	0.29804270462633453	CCAGTG	AC	10	CA	9	1	3	ENSG00000114786	ENST00000486081.6	CGC	14	FALSE	FALSE	FALSE	FALSE	NGN	NA	NA
BE3	48.98153034	donor	2.691292876	48.98153034	CCACTCCTACCAGGCACAAA	7	0.2304270462633452	CTGGTA	AC	10	TA	9	1	3	ENSG00000114786	ENST00000486081.6	GGT	14	FALSE	FALSE	FALSE	FALSE	NGN	NA	NA
BE3	8.073878628	donor	2.691292876	8.073878628	ACCTGCTCACCCTCATCCAG	8	0.1512455516014235	AGGGTG	AC	10	CA	9	1	3	ENSG00000114786	ENST00000486081.6	GGC	14	FALSE	FALSE	FALSE	FALSE	NGN	NA	NA
BE3	44.13720317	donor	44.13720317	43.73350923	CCTACCTGTGTGCCTGGTTG	2	0.7993402968664101	CAGGTA	AC	5	TA	4	1	3	ENSG00000114786	ENST00000463721.5	AGT	19	FALSE	FALSE	FALSE	FALSE	NGN	NA	NA
BE3	44.13720317	donor	44.13720317	43.73350923	CCTACCAGGCACAAAGGTCA	8	0.48927982407916437	CTGGTA	AC	5	TA	4	1	3	ENSG00000114786	ENST00000463721.5	TGT	19	FALSE	FALSE	FALSE	FALSE	NGN	NA	NA
BE3	44.13720317	donor	44.13720317	18.30079156	CTCACCCTCATCCAGGGCAA	9	0.44035184167124797	AGGGTG	AC	5	CA	4	1	3	ENSG00000114786	ENST00000463721.5	AGC	19	FALSE	FALSE	FALSE	FALSE	NGN	NA	NA
BE3	44.13720317	donor	44.13720317	43.73350923	CGTACCAGCTTCTCTGCTGC	11	0.36943375481033536	CTGGTA	AC	5	TA	4	1	3	ENSG00000114786	ENST00000463721.5	TGT	19	FALSE	FALSE	FALSE	FALSE	NGN	NA	NA
BE3	44.13720317	donor	44.13720317	18.30079156	GGCACCTTGAAGTCCACATC	13	0.263331500824629	AAGGTG	AC	5	CA	4	1	3	ENSG00000114786	ENST00000463721.5	CGG	19	FALSE	FALSE	FALSE	FALSE	NGN	NA	NA
BE3	44.13720317	donor	44.13720317	43.73350923	CATACCTGAGCAAACTCTAG	14	0.2259483232545355	CAGGTA	AC	5	TA	4	1	3	ENSG00000114786	ENST00000463721.5	GGT	19	FALSE	FALSE	FALSE	FALSE	NGN	NA	NA
BE3	44.13720317	donor	44.13720317	18.30079156	CTCACATATCCTTGCAGACC	15	0.18251786695986805	TATGTG	AC	5	CA	4	1	3	ENSG00000114786	ENST00000463721.5	CGG	19	FALSE	FALSE	FALSE	FALSE	NGN	NA	NA
BE3	43.3298153	acceptor	43.3298153	NA	CCCACCTGCAGGGGTGAGGA	17	0.14953271028037385	CAGGTG	CC	6	NA	NA	1	3	ENSG00000114786	ENST00000463721.5	AGA	20	TRUE	FALSE	FALSE	FALSE	NGN	NA	NA
BE3	53.69129288	donor	38.21635884	53.69129288	CACCTACCTGTGTGCCTGGT	2	0.7993402968664101	CAGGTA	AC	7	TA	6	1	3	ENSG00000114786	ENST00000463721.5	TGA	17	FALSE	FALSE	FALSE	FALSE	NGN	NA	NA
BE3	43.3298153	donor	38.21635884	43.3298153	TGCTCACCTGGAAGGTCAAG	3	0.7361187465640462	CAGGTG	AC	7	CA	6	1	3	ENSG00000114786	ENST00000463721.5	GGC	17	FALSE	FALSE	FALSE	FALSE	NGN	NA	NA
BE3	43.3298153	donor	38.21635884	43.3298153	TTCTCACCATAGTCAGGCTT	4	0.6750962067069819	ATGGTG	AC	7	CA	6	1	3	ENSG00000114786	ENST00000463721.5	GGG	17	FALSE	FALSE	FALSE	FALSE	NGN	NA	NA
BE3	53.69129288	donor	38.21635884	53.69129288	TCCATACCTGAGCAAACTCT	14	0.2259483232545355	CAGGTA	AC	7	TA	6	1	3	ENSG00000114786	ENST00000463721.5	AGG	17	FALSE	FALSE	FALSE	FALSE	NGN	NA	NA
BE3	43.3298153	donor	38.21635884	43.3298153	GGCTCACCGCGCGGATATAG	16	0.14953271028037385	GCGGTG	AC	7	CA	6	1	3	ENSG00000114786	ENST00000463721.5	CGG	17	FALSE	FALSE	FALSE	FALSE	NGN	NA	NA
BE3	41.176781	donor	26.91292876	41.176781	TCTCACCATAGTCAGGCTTG	4	0.6750962067069819	ATGGTG	AC	6	CA	5	1	3	ENSG00000114786	ENST00000463721.5	GGC	18	FALSE	FALSE	FALSE	FALSE	NGN	NA	NA
BE3	41.176781	donor	26.91292876	41.176781	GCTCACCTCTACTTTCTGAC	5	0.639912039582188	GAGGTG	AC	6	CA	5	1	3	ENSG00000114786	ENST00000463721.5	AGC	18	FALSE	FALSE	FALSE	FALSE	NGN	NA	NA
BE3	48.98153034	donor	26.91292876	48.98153034	CCATACCTGAGCAAACTCTA	14	0.2259483232545355	CAGGTA	AC	6	TA	5	1	3	ENSG00000114786	ENST00000463721.5	GGG	18	FALSE	FALSE	FALSE	FALSE	NGN	NA	NA
BE3	41.176781	donor	26.91292876	41.176781	GCTCACCGCGCGGATATAGC	16	0.14953271028037385	GCGGTG	AC	6	CA	5	1	3	ENSG00000114786	ENST00000463721.5	GGT	18	FALSE	FALSE	FALSE	FALSE	NGN	NA	NA
BE3	23.01055409	donor	23.01055409	11.16886544	GCACCTTGAAGTCCACATCC	13	0.263331500824629	AAGGTG	AC	4	CA	3	1	3	ENSG00000114786	ENST00000463721.5	GGT	20	FALSE	FALSE	FALSE	FALSE	NGN	NA	NA
BE3	23.01055409	donor	23.01055409	11.16886544	TCACATATCCTTGCAGACCC	15	0.18251786695986805	TATGTG	AC	4	CA	3	1	3	ENSG00000114786	ENST00000463721.5	GGC	20	FALSE	FALSE	FALSE	FALSE	NGN	NA	NA
ABE	21.93403694	acceptor	NA	21.93403694	CAGGTGGGGGTCCCAGCTCT	17	0.14953271028037385	CAGGTG	NA	NA	CA	2	1	3	ENSG00000114786	ENST00000463721.5	AGG	21	TRUE	FALSE	FALSE	FALSE	NGN	NA	NA
BE3	18.30079156	acceptor	18.30079156	NA	CACCTGCAGGGGTGAGGAAG	17	0.14953271028037385	CAGGTG	CC	4	NA	NA	1	3	ENSG00000114786	ENST00000463721.5	AGC	22	TRUE	FALSE	FALSE	FALSE	NGN	NA	NA
ABE	17.08970976	acceptor	NA	17.08970976	CCCCTGCAGGTGGGGGTCCC	17	0.14953271028037385	CAGGTG	NA	NA	CA	8	1	3	ENSG00000114786	ENST00000463721.5	AGC	15	TRUE	FALSE	FALSE	FALSE	NGN	NA	NA
BE3	45.21372032	donor	13.32189974	45.21372032	GTGCTCACCTGGAAGGTCAA	3	0.7361187465640462	CAGGTG	AC	8	CA	7	1	3	ENSG00000114786	ENST00000463721.5	GGG	16	FALSE	FALSE	FALSE	FALSE	NGN	NA	NA
BE3	45.21372032	donor	13.32189974	45.21372032	CTTCTCACCATAGTCAGGCT	4	0.6750962067069819	ATGGTG	AC	8	CA	7	1	3	ENSG00000114786	ENST00000463721.5	TGG	16	FALSE	FALSE	FALSE	FALSE	NGN	NA	NA
BE3	51	donor	13.32189974	51	CCACGTACCAGCTTCTCTGC	11	0.36943375481033536	CTGGTA	AC	8	TA	7	1	3	ENSG00000114786	ENST00000463721.5	TGC	16	FALSE	FALSE	FALSE	FALSE	NGN	NA	NA
BE3	12.24538259	donor	10.7651715	12.24538259	TACCTGTGTGCCTGGTTGAG	2	0.7993402968664101	CAGGTA	AC	3	TA	2	1	3	ENSG00000114786	ENST00000463721.5	TGG	21	FALSE	FALSE	FALSE	FALSE	NGN	NA	NA
BE3	21.93403694	donor	10.7651715	21.93403694	CACCATAGTCAGGCTTGGGC	4	0.6750962067069819	ATGGTG	AC	3	CA	2	1	3	ENSG00000114786	ENST00000463721.5	TGG	21	FALSE	FALSE	FALSE	FALSE	NGN	NA	NA
BE3	12.24538259	donor	10.7651715	12.24538259	TACCAGGCACAAAGGTCATG	8	0.48927982407916437	CTGGTA	AC	3	TA	2	1	3	ENSG00000114786	ENST00000463721.5	TGG	21	FALSE	FALSE	FALSE	FALSE	NGN	NA	NA
BE3	12.24538259	donor	10.7651715	12.24538259	TACCAGCTTCTCTGCTGCTG	11	0.36943375481033536	CTGGTA	AC	3	TA	2	1	3	ENSG00000114786	ENST00000463721.5	TGT	21	FALSE	FALSE	FALSE	FALSE	NGN	NA	NA
BE3	12.24538259	donor	10.7651715	12.24538259	TACCTGAGCAAACTCTAGGG	14	0.2259483232545355	CAGGTA	AC	3	TA	2	1	3	ENSG00000114786	ENST00000463721.5	TGA	21	FALSE	FALSE	FALSE	FALSE	NGN	NA	NA
BE3	21.93403694	donor	10.7651715	21.93403694	CACCGCGCGGATATAGCGGT	16	0.14953271028037385	GCGGTG	AC	3	CA	2	1	3	ENSG00000114786	ENST00000463721.5	TGT	21	FALSE	FALSE	FALSE	FALSE	NGN	NA	NA
BE3	8.073878628	acceptor	8.073878628	NA	ACCCCCACCTGCAGGGGTGA	17	0.14953271028037385	CAGGTG	CC	9	NA	NA	1	3	ENSG00000114786	ENST00000463721.5	GGA	17	TRUE	FALSE	FALSE	FALSE	NGN	NA	NA
BE3	17.08970976	donor	5.517150396	17.08970976	GGTGCTCACCTGGAAGGTCA	3	0.7361187465640462	CAGGTG	AC	9	CA	8	1	3	ENSG00000114786	ENST00000463721.5	AGG	15	FALSE	FALSE	FALSE	FALSE	NGN	NA	NA
BE3	51	donor	5.517150396	51	CATACTTACACCAGGGACTC	10	0.40956569543705335	GGTGTA	AC	9	TA	8	1	3	ENSG00000114786	ENST00000463721.5	CGC	15	FALSE	FALSE	FALSE	FALSE	NGN	NA	NA
BE3	17.08970976	donor	5.517150396	17.08970976	GTGGCTCACCGCGCGGATAT	16	0.14953271028037385	GCGGTG	AC	9	CA	8	1	3	ENSG00000114786	ENST00000463721.5	AGC	15	FALSE	FALSE	FALSE	FALSE	NGN	NA	NA
BE3	7.939313984	donor	4.575197889	7.939313984	ACCTGTGTGCCTGGTTGAGT	2	0.7993402968664101	CAGGTA	AC	2	TA	1	1	3	ENSG00000114786	ENST00000463721.5	GGG	22	FALSE	FALSE	FALSE	FALSE	NGN	NA	NA
BE3	4.575197889	donor	4.575197889	0.807387863	ACCTGGAAGGTCAAGGGCCA	3	0.7361187465640462	CAGGTG	AC	2	CA	1	1	3	ENSG00000114786	ENST00000463721.5	CGG	22	FALSE	FALSE	FALSE	FALSE	NGN	NA	NA
BE3	4.575197889	donor	4.575197889	0.807387863	ACCATAGTCAGGCTTGGGCT	4	0.6750962067069819	ATGGTG	AC	2	CA	1	1	3	ENSG00000114786	ENST00000463721.5	GGA	22	FALSE	FALSE	FALSE	FALSE	NGN	NA	NA
BE3	7.939313984	donor	4.575197889	7.939313984	ACCAGGCACAAAGGTCATGT	8	0.48927982407916437	CTGGTA	AC	2	TA	1	1	3	ENSG00000114786	ENST00000463721.5	GGA	22	FALSE	FALSE	FALSE	FALSE	NGN	NA	NA
BE3	4.575197889	donor	4.575197889	0.807387863	ACCTCTGCCATTCCTTCTCC	12	0.34249587685541505	GAGGTG	AC	2	CA	1	1	3	ENSG00000114786	ENST00000463721.5	CGG	22	FALSE	FALSE	FALSE	FALSE	NGN	NA	NA
BE3	4.575197889	donor	4.575197889	0.807387863	ACCTTGAAGTCCACATCCGG	13	0.263331500824629	AAGGTG	AC	2	CA	1	1	3	ENSG00000114786	ENST00000463721.5	TGC	22	FALSE	FALSE	FALSE	FALSE	NGN	NA	NA
BE3	2.960422164	acceptor	2.960422164	NA	GACCCCCACCTGCAGGGGTG	17	0.14953271028037385	CAGGTG	CC	10	NA	NA	1	3	ENSG00000114786	ENST00000463721.5	AGG	16	TRUE	FALSE	FALSE	FALSE	NGN	NA	NA
BE3	48.98153034	donor	2.691292876	48.98153034	CAGCACCTACCTGTGTGCCT	2	0.7993402968664101	CAGGTA	AC	10	TA	9	1	3	ENSG00000114786	ENST00000463721.5	GGT	14	FALSE	FALSE	FALSE	FALSE	NGN	NA	NA
BE3	8.073878628	donor	2.691292876	8.073878628	CCAGGCTCACCTCTACTTTC	5	0.639912039582188	GAGGTG	AC	10	CA	9	1	3	ENSG00000114786	ENST00000463721.5	TGA	14	FALSE	FALSE	FALSE	FALSE	NGN	NA	NA
BE3	8.073878628	donor	2.691292876	8.073878628	CCTTACACACCTTGAAGACA	6	0.582737768004398	AAGGTG	AC	10	CA	9	1	3	ENSG00000114786	ENST00000463721.5	GGC	14	FALSE	FALSE	FALSE	FALSE	NGN	NA	NA
BE3	8.073878628	donor	2.691292876	8.073878628	GGACACTCACTGGATGCTGA	7	0.5310610225398571	CCAGTG	AC	10	CA	9	1	3	ENSG00000114786	ENST00000463721.5	CGC	14	FALSE	FALSE	FALSE	FALSE	NGN	NA	NA
BE3	48.98153034	donor	2.691292876	48.98153034	CCACTCCTACCAGGCACAAA	8	0.48927982407916437	CTGGTA	AC	10	TA	9	1	3	ENSG00000114786	ENST00000463721.5	GGT	14	FALSE	FALSE	FALSE	FALSE	NGN	NA	NA
BE3	8.073878628	donor	2.691292876	8.073878628	ACCTGCTCACCCTCATCCAG	9	0.44035184167124797	AGGGTG	AC	10	CA	9	1	3	ENSG00000114786	ENST00000463721.5	GGC	14	FALSE	FALSE	FALSE	FALSE	NGN	NA	NA
BE3	8.073878628	donor	2.691292876	8.073878628	GCGTGCTCACATATCCTTGC	15	0.18251786695986805	TATGTG	AC	10	CA	9	1	3	ENSG00000114786	ENST00000463721.5	AGA	14	FALSE	FALSE	FALSE	FALSE	NGN	NA	NA
ABE	0.807387863	acceptor	NA	0.807387863	AGGTGGGGGTCCCAGCTCTA	17	0.14953271028037385	CAGGTG	NA	NA	CA	1	1	3	ENSG00000114786	ENST00000463721.5	GGC	22	TRUE	FALSE	FALSE	FALSE	NGN	NA	NA
BE3	44.13720317	donor	44.13720317	43.73350923	CCTACCTGTGTGCCTGGTTG	2	0.9010776457584968	CAGGTA	AC	5	TA	4	1	3	ENSG00000114786	ENST00000637778.1	AGT	19	FALSE	FALSE	FALSE	FALSE	NGN	NA	NA
BE3	44.13720317	donor	44.13720317	18.30079156	GGCACCTTGAAGTCCACATC	6	0.36750483558994196	AAGGTG	AC	5	CA	4	1	3	ENSG00000114786	ENST00000637778.1	CGG	19	FALSE	FALSE	FALSE	FALSE	NGN	NA	NA
BE3	44.13720317	donor	44.13720317	18.30079156	CTCACATATCCTTGCAGACC	7	0.07819839734733347	TATGTG	AC	5	CA	4	1	3	ENSG00000114786	ENST00000637778.1	CGG	19	FALSE	FALSE	FALSE	FALSE	NGN	NA	NA
BE3	43.3298153	acceptor	43.3298153	NA	CCCACCTGCAGGGGTGAGGA	9	0.0616192318319978	CAGGTG	CC	6	NA	NA	1	3	ENSG00000114786	ENST00000637778.1	AGA	20	TRUE	FALSE	FALSE	FALSE	NGN	NA	NA
BE3	53.69129288	donor	38.21635884	53.69129288	CACCTACCTGTGTGCCTGGT	2	0.9010776457584968	CAGGTA	AC	7	TA	6	1	3	ENSG00000114786	ENST00000637778.1	TGA	17	FALSE	FALSE	FALSE	FALSE	NGN	NA	NA
BE3	43.3298153	donor	38.21635884	43.3298153	TGCTCACCTGGAAGGTCAAG	3	0.8693009118541033	CAGGTG	AC	7	CA	6	1	3	ENSG00000114786	ENST00000637778.1	GGC	17	FALSE	FALSE	FALSE	FALSE	NGN	NA	NA
BE3	43.3298153	donor	38.21635884	43.3298153	TTCTCACCATAGTCAGGCTT	4	0.8386294556507322	ATGGTG	AC	7	CA	6	1	3	ENSG00000114786	ENST00000637778.1	GGG	17	FALSE	FALSE	FALSE	FALSE	NGN	NA	NA
BE3	43.3298153	donor	38.21635884	43.3298153	GGCTCACCGCGCGGATATAG	8	0.0616192318319978	GCGGTG	AC	7	CA	6	1	3	ENSG00000114786	ENST00000637778.1	CGG	17	FALSE	FALSE	FALSE	FALSE	NGN	NA	NA
BE3	41.176781	donor	26.91292876	41.176781	TCTCACCATAGTCAGGCTTG	4	0.8386294556507322	ATGGTG	AC	6	CA	5	1	3	ENSG00000114786	ENST00000637778.1	GGC	18	FALSE	FALSE	FALSE	FALSE	NGN	NA	NA
BE3	41.176781	donor	26.91292876	41.176781	GCTCACCGCGCGGATATAGC	8	0.0616192318319978	GCGGTG	AC	6	CA	5	1	3	ENSG00000114786	ENST00000637778.1	GGT	18	FALSE	FALSE	FALSE	FALSE	NGN	NA	NA
BE3	23.01055409	donor	23.01055409	11.16886544	GCACCTTGAAGTCCACATCC	6	0.36750483558994196	AAGGTG	AC	4	CA	3	1	3	ENSG00000114786	ENST00000637778.1	GGT	20	FALSE	FALSE	FALSE	FALSE	NGN	NA	NA
BE3	23.01055409	donor	23.01055409	11.16886544	TCACATATCCTTGCAGACCC	7	0.07819839734733347	TATGTG	AC	4	CA	3	1	3	ENSG00000114786	ENST00000637778.1	GGC	20	FALSE	FALSE	FALSE	FALSE	NGN	NA	NA
ABE	21.93403694	acceptor	NA	21.93403694	CAGGTGGGGGTCCCAGCTCT	9	0.0616192318319978	CAGGTG	NA	NA	CA	2	1	3	ENSG00000114786	ENST00000637778.1	AGG	21	TRUE	FALSE	FALSE	FALSE	NGN	NA	NA
BE3	18.30079156	acceptor	18.30079156	NA	CACCTGCAGGGGTGAGGAAG	9	0.0616192318319978	CAGGTG	CC	4	NA	NA	1	3	ENSG00000114786	ENST00000637778.1	AGC	22	TRUE	FALSE	FALSE	FALSE	NGN	NA	NA
ABE	17.08970976	acceptor	NA	17.08970976	CCCCTGCAGGTGGGGGTCCC	9	0.0616192318319978	CAGGTG	NA	NA	CA	8	1	3	ENSG00000114786	ENST00000637778.1	AGC	15	TRUE	FALSE	FALSE	FALSE	NGN	NA	NA
BE3	45.21372032	donor	13.32189974	45.21372032	GTGCTCACCTGGAAGGTCAA	3	0.8693009118541033	CAGGTG	AC	8	CA	7	1	3	ENSG00000114786	ENST00000637778.1	GGG	16	FALSE	FALSE	FALSE	FALSE	NGN	NA	NA
BE3	45.21372032	donor	13.32189974	45.21372032	CTTCTCACCATAGTCAGGCT	4	0.8386294556507322	ATGGTG	AC	8	CA	7	1	3	ENSG00000114786	ENST00000637778.1	TGG	16	FALSE	FALSE	FALSE	FALSE	NGN	NA	NA
BE3	12.24538259	donor	10.7651715	12.24538259	TACCTGTGTGCCTGGTTGAG	2	0.9010776457584968	CAGGTA	AC	3	TA	2	1	3	ENSG00000114786	ENST00000637778.1	TGG	21	FALSE	FALSE	FALSE	FALSE	NGN	NA	NA
BE3	21.93403694	donor	10.7651715	21.93403694	CACCATAGTCAGGCTTGGGC	4	0.8386294556507322	ATGGTG	AC	3	CA	2	1	3	ENSG00000114786	ENST00000637778.1	TGG	21	FALSE	FALSE	FALSE	FALSE	NGN	NA	NA
BE3	21.93403694	donor	10.7651715	21.93403694	CACCGCGCGGATATAGCGGT	8	0.0616192318319978	GCGGTG	AC	3	CA	2	1	3	ENSG00000114786	ENST00000637778.1	TGT	21	FALSE	FALSE	FALSE	FALSE	NGN	NA	NA
BE3	8.073878628	acceptor	8.073878628	NA	ACCCCCACCTGCAGGGGTGA	9	0.0616192318319978	CAGGTG	CC	9	NA	NA	1	3	ENSG00000114786	ENST00000637778.1	GGA	17	TRUE	FALSE	FALSE	FALSE	NGN	NA	NA
BE3	17.08970976	donor	5.517150396	17.08970976	GGTGCTCACCTGGAAGGTCA	3	0.8693009118541033	CAGGTG	AC	9	CA	8	1	3	ENSG00000114786	ENST00000637778.1	AGG	15	FALSE	FALSE	FALSE	FALSE	NGN	NA	NA
BE3	17.08970976	donor	5.517150396	17.08970976	GTGGCTCACCGCGCGGATAT	8	0.0616192318319978	GCGGTG	AC	9	CA	8	1	3	ENSG00000114786	ENST00000637778.1	AGC	15	FALSE	FALSE	FALSE	FALSE	NGN	NA	NA
BE3	7.939313984	donor	4.575197889	7.939313984	ACCTGTGTGCCTGGTTGAGT	2	0.9010776457584968	CAGGTA	AC	2	TA	1	1	3	ENSG00000114786	ENST00000637778.1	GGG	22	FALSE	FALSE	FALSE	FALSE	NGN	NA	NA
BE3	4.575197889	donor	4.575197889	0.807387863	ACCTGGAAGGTCAAGGGCCA	3	0.8693009118541033	CAGGTG	AC	2	CA	1	1	3	ENSG00000114786	ENST00000637778.1	CGG	22	FALSE	FALSE	FALSE	FALSE	NGN	NA	NA
BE3	4.575197889	donor	4.575197889	0.807387863	ACCATAGTCAGGCTTGGGCT	4	0.8386294556507322	ATGGTG	AC	2	CA	1	1	3	ENSG00000114786	ENST00000637778.1	GGA	22	FALSE	FALSE	FALSE	FALSE	NGN	NA	NA
BE3	4.575197889	donor	4.575197889	0.807387863	ACCTTGAAGTCCACATCCGG	6	0.36750483558994196	AAGGTG	AC	2	CA	1	1	3	ENSG00000114786	ENST00000637778.1	TGC	22	FALSE	FALSE	FALSE	FALSE	NGN	NA	NA
BE3	2.960422164	acceptor	2.960422164	NA	GACCCCCACCTGCAGGGGTG	9	0.0616192318319978	CAGGTG	CC	10	NA	NA	1	3	ENSG00000114786	ENST00000637778.1	AGG	16	TRUE	FALSE	FALSE	FALSE	NGN	NA	NA
BE3	48.98153034	donor	2.691292876	48.98153034	CAGCACCTACCTGTGTGCCT	2	0.9010776457584968	CAGGTA	AC	10	TA	9	1	3	ENSG00000114786	ENST00000637778.1	GGT	14	FALSE	FALSE	FALSE	FALSE	NGN	NA	NA
BE3	8.073878628	donor	2.691292876	8.073878628	CCTTACACACCTTGAAGACA	5	0.8098922354241503	AAGGTG	AC	10	CA	9	1	3	ENSG00000114786	ENST00000637778.1	GGC	14	FALSE	FALSE	FALSE	FALSE	NGN	NA	NA
BE3	8.073878628	donor	2.691292876	8.073878628	GCGTGCTCACATATCCTTGC	7	0.07819839734733347	TATGTG	AC	10	CA	9	1	3	ENSG00000114786	ENST00000637778.1	AGA	14	FALSE	FALSE	FALSE	FALSE	NGN	NA	NA
ABE	0.807387863	acceptor	NA	0.807387863	AGGTGGGGGTCCCAGCTCTA	9	0.0616192318319978	CAGGTG	NA	NA	CA	1	1	3	ENSG00000114786	ENST00000637778.1	GGC	22	TRUE	FALSE	FALSE	FALSE	NGN	NA	NA
BE3	44.13720317	donor	44.13720317	43.73350923	CCTACCTGTGTGCCTGGTTG	2	0.8323185011709602	CAGGTA	AC	5	TA	4	1	3	ENSG00000114786	ENST00000636646.1	AGT	19	FALSE	FALSE	FALSE	FALSE	NGN	NA	NA
BE3	44.13720317	donor	44.13720317	43.73350923	CCTACCAGGCACAAAGGTCA	8	0.5681498829039813	CTGGTA	AC	5	TA	4	1	3	ENSG00000114786	ENST00000636646.1	TGT	19	FALSE	FALSE	FALSE	FALSE	NGN	NA	NA
BE3	44.13720317	donor	44.13720317	18.30079156	CTCACCCTCATCCAGGGCAA	9	0.5264637002341921	AGGGTG	AC	5	CA	4	1	3	ENSG00000114786	ENST00000636646.1	AGC	19	FALSE	FALSE	FALSE	FALSE	NGN	NA	NA
BE3	44.13720317	donor	44.13720317	43.73350923	CGTACCAGCTTCTCTGCTGC	10	0.3128805620608899	CTGGTA	AC	5	TA	4	1	3	ENSG00000114786	ENST00000636646.1	TGT	19	FALSE	FALSE	FALSE	FALSE	NGN	NA	NA
BE3	44.13720317	donor	44.13720317	18.30079156	GGCACCTTGAAGTCCACATC	12	0.22248243559718972	AAGGTG	AC	5	CA	4	1	3	ENSG00000114786	ENST00000636646.1	CGG	19	FALSE	FALSE	FALSE	FALSE	NGN	NA	NA
BE3	44.13720317	donor	44.13720317	43.73350923	CATACCTGAGCAAACTCTAG	13	0.1906323185011709	CAGGTA	AC	5	TA	4	1	3	ENSG00000114786	ENST00000636646.1	GGT	19	FALSE	FALSE	FALSE	FALSE	NGN	NA	NA
BE3	44.13720317	donor	44.13720317	18.30079156	CTCACATATCCTTGCAGACC	14	0.15362997658079625	TATGTG	AC	5	CA	4	1	3	ENSG00000114786	ENST00000636646.1	CGG	19	FALSE	FALSE	FALSE	FALSE	NGN	NA	NA
BE3	43.3298153	acceptor	43.3298153	NA	CCCACCTGCAGGGGTGAGGA	16	0.1255269320843091	CAGGTG	CC	6	NA	NA	1	3	ENSG00000114786	ENST00000636646.1	AGA	20	TRUE	FALSE	FALSE	FALSE	NGN	NA	NA
BE3	53.69129288	donor	38.21635884	53.69129288	CACCTACCTGTGTGCCTGGT	2	0.8323185011709602	CAGGTA	AC	7	TA	6	1	3	ENSG00000114786	ENST00000636646.1	TGA	17	FALSE	FALSE	FALSE	FALSE	NGN	NA	NA
BE3	43.3298153	donor	38.21635884	43.3298153	TGCTCACCTGGAAGGTCAAG	3	0.7784543325526931	CAGGTG	AC	7	CA	6	1	3	ENSG00000114786	ENST00000636646.1	GGC	17	FALSE	FALSE	FALSE	FALSE	NGN	NA	NA
BE3	43.3298153	donor	38.21635884	43.3298153	TTCTCACCATAGTCAGGCTT	4	0.726463700234192	ATGGTG	AC	7	CA	6	1	3	ENSG00000114786	ENST00000636646.1	GGG	17	FALSE	FALSE	FALSE	FALSE	NGN	NA	NA
BE3	53.69129288	donor	38.21635884	53.69129288	TCCATACCTGAGCAAACTCT	13	0.1906323185011709	CAGGTA	AC	7	TA	6	1	3	ENSG00000114786	ENST00000636646.1	AGG	17	FALSE	FALSE	FALSE	FALSE	NGN	NA	NA
BE3	43.3298153	donor	38.21635884	43.3298153	GGCTCACCGCGCGGATATAG	15	0.1255269320843091	GCGGTG	AC	7	CA	6	1	3	ENSG00000114786	ENST00000636646.1	CGG	17	FALSE	FALSE	FALSE	FALSE	NGN	NA	NA
BE3	41.176781	donor	26.91292876	41.176781	TCTCACCATAGTCAGGCTTG	4	0.726463700234192	ATGGTG	AC	6	CA	5	1	3	ENSG00000114786	ENST00000636646.1	GGC	18	FALSE	FALSE	FALSE	FALSE	NGN	NA	NA
BE3	41.176781	donor	26.91292876	41.176781	GCTCACCTCTACTTTCTGAC	5	0.6964871194379392	GAGGTG	AC	6	CA	5	1	3	ENSG00000114786	ENST00000636646.1	AGC	18	FALSE	FALSE	FALSE	FALSE	NGN	NA	NA
BE3	48.98153034	donor	26.91292876	48.98153034	CCATACCTGAGCAAACTCTA	13	0.1906323185011709	CAGGTA	AC	6	TA	5	1	3	ENSG00000114786	ENST00000636646.1	GGG	18	FALSE	FALSE	FALSE	FALSE	NGN	NA	NA
BE3	41.176781	donor	26.91292876	41.176781	GCTCACCGCGCGGATATAGC	15	0.1255269320843091	GCGGTG	AC	6	CA	5	1	3	ENSG00000114786	ENST00000636646.1	GGT	18	FALSE	FALSE	FALSE	FALSE	NGN	NA	NA
BE3	23.01055409	donor	23.01055409	11.16886544	GCACCTTGAAGTCCACATCC	12	0.22248243559718972	AAGGTG	AC	4	CA	3	1	3	ENSG00000114786	ENST00000636646.1	GGT	20	FALSE	FALSE	FALSE	FALSE	NGN	NA	NA
BE3	23.01055409	donor	23.01055409	11.16886544	TCACATATCCTTGCAGACCC	14	0.15362997658079625	TATGTG	AC	4	CA	3	1	3	ENSG00000114786	ENST00000636646.1	GGC	20	FALSE	FALSE	FALSE	FALSE	NGN	NA	NA
ABE	21.93403694	acceptor	NA	21.93403694	CAGGTGGGGGTCCCAGCTCT	16	0.1255269320843091	CAGGTG	NA	NA	CA	2	1	3	ENSG00000114786	ENST00000636646.1	AGG	21	TRUE	FALSE	FALSE	FALSE	NGN	NA	NA
BE3	18.30079156	acceptor	18.30079156	NA	CACCTGCAGGGGTGAGGAAG	16	0.1255269320843091	CAGGTG	CC	4	NA	NA	1	3	ENSG00000114786	ENST00000636646.1	AGC	22	TRUE	FALSE	FALSE	FALSE	NGN	NA	NA
ABE	17.08970976	acceptor	NA	17.08970976	CCCCTGCAGGTGGGGGTCCC	16	0.1255269320843091	CAGGTG	NA	NA	CA	8	1	3	ENSG00000114786	ENST00000636646.1	AGC	15	TRUE	FALSE	FALSE	FALSE	NGN	NA	NA
BE3	45.21372032	donor	13.32189974	45.21372032	GTGCTCACCTGGAAGGTCAA	3	0.7784543325526931	CAGGTG	AC	8	CA	7	1	3	ENSG00000114786	ENST00000636646.1	GGG	16	FALSE	FALSE	FALSE	FALSE	NGN	NA	NA
BE3	45.21372032	donor	13.32189974	45.21372032	CTTCTCACCATAGTCAGGCT	4	0.726463700234192	ATGGTG	AC	8	CA	7	1	3	ENSG00000114786	ENST00000636646.1	TGG	16	FALSE	FALSE	FALSE	FALSE	NGN	NA	NA
BE3	51	donor	13.32189974	51	CCACGTACCAGCTTCTCTGC	10	0.3128805620608899	CTGGTA	AC	8	TA	7	1	3	ENSG00000114786	ENST00000636646.1	TGC	16	FALSE	FALSE	FALSE	FALSE	NGN	NA	NA
BE3	12.24538259	donor	10.7651715	12.24538259	TACCTGTGTGCCTGGTTGAG	2	0.8323185011709602	CAGGTA	AC	3	TA	2	1	3	ENSG00000114786	ENST00000636646.1	TGG	21	FALSE	FALSE	FALSE	FALSE	NGN	NA	NA
BE3	21.93403694	donor	10.7651715	21.93403694	CACCATAGTCAGGCTTGGGC	4	0.726463700234192	ATGGTG	AC	3	CA	2	1	3	ENSG00000114786	ENST00000636646.1	TGG	21	FALSE	FALSE	FALSE	FALSE	NGN	NA	NA
BE3	12.24538259	donor	10.7651715	12.24538259	TACCAGGCACAAAGGTCATG	8	0.5681498829039813	CTGGTA	AC	3	TA	2	1	3	ENSG00000114786	ENST00000636646.1	TGG	21	FALSE	FALSE	FALSE	FALSE	NGN	NA	NA
BE3	12.24538259	donor	10.7651715	12.24538259	TACCAGCTTCTCTGCTGCTG	10	0.3128805620608899	CTGGTA	AC	3	TA	2	1	3	ENSG00000114786	ENST00000636646.1	TGT	21	FALSE	FALSE	FALSE	FALSE	NGN	NA	NA
BE3	12.24538259	donor	10.7651715	12.24538259	TACCTGAGCAAACTCTAGGG	13	0.1906323185011709	CAGGTA	AC	3	TA	2	1	3	ENSG00000114786	ENST00000636646.1	TGA	21	FALSE	FALSE	FALSE	FALSE	NGN	NA	NA
BE3	21.93403694	donor	10.7651715	21.93403694	CACCGCGCGGATATAGCGGT	15	0.1255269320843091	GCGGTG	AC	3	CA	2	1	3	ENSG00000114786	ENST00000636646.1	TGT	21	FALSE	FALSE	FALSE	FALSE	NGN	NA	NA
BE3	8.073878628	acceptor	8.073878628	NA	ACCCCCACCTGCAGGGGTGA	16	0.1255269320843091	CAGGTG	CC	9	NA	NA	1	3	ENSG00000114786	ENST00000636646.1	GGA	17	TRUE	FALSE	FALSE	FALSE	NGN	NA	NA
BE3	17.08970976	donor	5.517150396	17.08970976	GGTGCTCACCTGGAAGGTCA	3	0.7784543325526931	CAGGTG	AC	9	CA	8	1	3	ENSG00000114786	ENST00000636646.1	AGG	15	FALSE	FALSE	FALSE	FALSE	NGN	NA	NA
BE3	17.08970976	donor	5.517150396	17.08970976	GTGGCTCACCGCGCGGATAT	15	0.1255269320843091	GCGGTG	AC	9	CA	8	1	3	ENSG00000114786	ENST00000636646.1	AGC	15	FALSE	FALSE	FALSE	FALSE	NGN	NA	NA
BE3	7.939313984	donor	4.575197889	7.939313984	ACCTGTGTGCCTGGTTGAGT	2	0.8323185011709602	CAGGTA	AC	2	TA	1	1	3	ENSG00000114786	ENST00000636646.1	GGG	22	FALSE	FALSE	FALSE	FALSE	NGN	NA	NA
BE3	4.575197889	donor	4.575197889	0.807387863	ACCTGGAAGGTCAAGGGCCA	3	0.7784543325526931	CAGGTG	AC	2	CA	1	1	3	ENSG00000114786	ENST00000636646.1	CGG	22	FALSE	FALSE	FALSE	FALSE	NGN	NA	NA
BE3	4.575197889	donor	4.575197889	0.807387863	ACCATAGTCAGGCTTGGGCT	4	0.726463700234192	ATGGTG	AC	2	CA	1	1	3	ENSG00000114786	ENST00000636646.1	GGA	22	FALSE	FALSE	FALSE	FALSE	NGN	NA	NA
BE3	7.939313984	donor	4.575197889	7.939313984	ACCAGGCACAAAGGTCATGT	8	0.5681498829039813	CTGGTA	AC	2	TA	1	1	3	ENSG00000114786	ENST00000636646.1	GGA	22	FALSE	FALSE	FALSE	FALSE	NGN	NA	NA
BE3	4.575197889	donor	4.575197889	0.807387863	ACCTCTGCCATTCCTTCTCC	11	0.2899297423887588	GAGGTG	AC	2	CA	1	1	3	ENSG00000114786	ENST00000636646.1	CGG	22	FALSE	FALSE	FALSE	FALSE	NGN	NA	NA
BE3	4.575197889	donor	4.575197889	0.807387863	ACCTTGAAGTCCACATCCGG	12	0.22248243559718972	AAGGTG	AC	2	CA	1	1	3	ENSG00000114786	ENST00000636646.1	TGC	22	FALSE	FALSE	FALSE	FALSE	NGN	NA	NA
BE3	2.960422164	acceptor	2.960422164	NA	GACCCCCACCTGCAGGGGTG	16	0.1255269320843091	CAGGTG	CC	10	NA	NA	1	3	ENSG00000114786	ENST00000636646.1	AGG	16	TRUE	FALSE	FALSE	FALSE	NGN	NA	NA
BE3	48.98153034	donor	2.691292876	48.98153034	CAGCACCTACCTGTGTGCCT	2	0.8323185011709602	CAGGTA	AC	10	TA	9	1	3	ENSG00000114786	ENST00000636646.1	GGT	14	FALSE	FALSE	FALSE	FALSE	NGN	NA	NA
BE3	8.073878628	donor	2.691292876	8.073878628	CCAGGCTCACCTCTACTTTC	5	0.6964871194379392	GAGGTG	AC	10	CA	9	1	3	ENSG00000114786	ENST00000636646.1	TGA	14	FALSE	FALSE	FALSE	FALSE	NGN	NA	NA
BE3	8.073878628	donor	2.691292876	8.073878628	CCTTACACACCTTGAAGACA	6	0.6477751756440281	AAGGTG	AC	10	CA	9	1	3	ENSG00000114786	ENST00000636646.1	GGC	14	FALSE	FALSE	FALSE	FALSE	NGN	NA	NA
BE3	8.073878628	donor	2.691292876	8.073878628	GGACACTCACTGGATGCTGA	7	0.6037470725995316	CCAGTG	AC	10	CA	9	1	3	ENSG00000114786	ENST00000636646.1	CGC	14	FALSE	FALSE	FALSE	FALSE	NGN	NA	NA
BE3	48.98153034	donor	2.691292876	48.98153034	CCACTCCTACCAGGCACAAA	8	0.5681498829039813	CTGGTA	AC	10	TA	9	1	3	ENSG00000114786	ENST00000636646.1	GGT	14	FALSE	FALSE	FALSE	FALSE	NGN	NA	NA
BE3	8.073878628	donor	2.691292876	8.073878628	ACCTGCTCACCCTCATCCAG	9	0.5264637002341921	AGGGTG	AC	10	CA	9	1	3	ENSG00000114786	ENST00000636646.1	GGC	14	FALSE	FALSE	FALSE	FALSE	NGN	NA	NA
BE3	8.073878628	donor	2.691292876	8.073878628	GCGTGCTCACATATCCTTGC	14	0.15362997658079625	TATGTG	AC	10	CA	9	1	3	ENSG00000114786	ENST00000636646.1	AGA	14	FALSE	FALSE	FALSE	FALSE	NGN	NA	NA
ABE	0.807387863	acceptor	NA	0.807387863	AGGTGGGGGTCCCAGCTCTA	16	0.1255269320843091	CAGGTG	NA	NA	CA	1	1	3	ENSG00000114786	ENST00000636646.1	GGC	22	TRUE	FALSE	FALSE	FALSE	NGN	NA	NA
BE3	44.13720317	donor	44.13720317	43.73350923	CCTACCTGTGTGCCTGGTTG	2	0.7898164594434577	CAGGTA	AC	5	TA	4	1	3	ENSG00000114786	ENST00000463937.1	AGT	19	FALSE	FALSE	FALSE	FALSE	NGN	NA	NA
BE3	44.13720317	donor	44.13720317	43.73350923	CCTACCAGGCACAAAGGTCA	7	0.521610420367081	CTGGTA	AC	5	TA	4	1	3	ENSG00000114786	ENST00000463937.1	TGT	19	FALSE	FALSE	FALSE	FALSE	NGN	NA	NA
BE3	44.13720317	donor	44.13720317	18.30079156	CTCACCCTCATCCAGGGCAA	8	0.46891651865008876	AGGGTG	AC	5	CA	4	1	3	ENSG00000114786	ENST00000463937.1	AGC	19	FALSE	FALSE	FALSE	FALSE	NGN	NA	NA
BE3	44.13720317	donor	44.13720317	43.73350923	CGTACCAGCTTCTCTGCTGC	10	0.39253996447602135	CTGGTA	AC	5	TA	4	1	3	ENSG00000114786	ENST00000463937.1	TGT	19	FALSE	FALSE	FALSE	FALSE	NGN	NA	NA
BE3	44.13720317	donor	44.13720317	18.30079156	GGCACCTTGAAGTCCACATC	12	0.27827116637063354	AAGGTG	AC	5	CA	4	1	3	ENSG00000114786	ENST00000463937.1	CGG	19	FALSE	FALSE	FALSE	FALSE	NGN	NA	NA
BE3	44.13720317	donor	44.13720317	43.73350923	CATACCTGAGCAAACTCTAG	13	0.2380106571936057	CAGGTA	AC	5	TA	4	1	3	ENSG00000114786	ENST00000463937.1	GGT	19	FALSE	FALSE	FALSE	FALSE	NGN	NA	NA
BE3	44.13720317	donor	44.13720317	18.30079156	CTCACATATCCTTGCAGACC	14	0.19123741859088217	TATGTG	AC	5	CA	4	1	3	ENSG00000114786	ENST00000463937.1	CGG	19	FALSE	FALSE	FALSE	FALSE	NGN	NA	NA
BE3	43.3298153	acceptor	43.3298153	NA	CCCACCTGCAGGGGTGAGGA	16	0.15571343990526942	CAGGTG	CC	6	NA	NA	1	3	ENSG00000114786	ENST00000463937.1	AGA	20	TRUE	FALSE	FALSE	FALSE	NGN	NA	NA
BE3	53.69129288	donor	38.21635884	53.69129288	CACCTACCTGTGTGCCTGGT	2	0.7898164594434577	CAGGTA	AC	7	TA	6	1	3	ENSG00000114786	ENST00000463937.1	TGA	17	FALSE	FALSE	FALSE	FALSE	NGN	NA	NA
BE3	43.3298153	donor	38.21635884	43.3298153	TGCTCACCTGGAAGGTCAAG	3	0.7217288336293665	CAGGTG	AC	7	CA	6	1	3	ENSG00000114786	ENST00000463937.1	GGC	17	FALSE	FALSE	FALSE	FALSE	NGN	NA	NA
BE3	53.69129288	donor	38.21635884	53.69129288	TCCATACCTGAGCAAACTCT	13	0.2380106571936057	CAGGTA	AC	7	TA	6	1	3	ENSG00000114786	ENST00000463937.1	AGG	17	FALSE	FALSE	FALSE	FALSE	NGN	NA	NA
BE3	43.3298153	donor	38.21635884	43.3298153	GGCTCACCGCGCGGATATAG	15	0.15571343990526942	GCGGTG	AC	7	CA	6	1	3	ENSG00000114786	ENST00000463937.1	CGG	17	FALSE	FALSE	FALSE	FALSE	NGN	NA	NA
BE3	41.176781	donor	26.91292876	41.176781	GCTCACCTCTACTTTCTGAC	4	0.6838365896980462	GAGGTG	AC	6	CA	5	1	3	ENSG00000114786	ENST00000463937.1	AGC	18	FALSE	FALSE	FALSE	FALSE	NGN	NA	NA
BE3	48.98153034	donor	26.91292876	48.98153034	CCATACCTGAGCAAACTCTA	13	0.2380106571936057	CAGGTA	AC	6	TA	5	1	3	ENSG00000114786	ENST00000463937.1	GGG	18	FALSE	FALSE	FALSE	FALSE	NGN	NA	NA
BE3	41.176781	donor	26.91292876	41.176781	GCTCACCGCGCGGATATAGC	15	0.15571343990526942	GCGGTG	AC	6	CA	5	1	3	ENSG00000114786	ENST00000463937.1	GGT	18	FALSE	FALSE	FALSE	FALSE	NGN	NA	NA
BE3	23.01055409	donor	23.01055409	11.16886544	GCACCTTGAAGTCCACATCC	12	0.27827116637063354	AAGGTG	AC	4	CA	3	1	3	ENSG00000114786	ENST00000463937.1	GGT	20	FALSE	FALSE	FALSE	FALSE	NGN	NA	NA
BE3	23.01055409	donor	23.01055409	11.16886544	TCACATATCCTTGCAGACCC	14	0.19123741859088217	TATGTG	AC	4	CA	3	1	3	ENSG00000114786	ENST00000463937.1	GGC	20	FALSE	FALSE	FALSE	FALSE	NGN	NA	NA
ABE	21.93403694	acceptor	NA	21.93403694	CAGGTGGGGGTCCCAGCTCT	16	0.15571343990526942	CAGGTG	NA	NA	CA	2	1	3	ENSG00000114786	ENST00000463937.1	AGG	21	TRUE	FALSE	FALSE	FALSE	NGN	NA	NA
BE3	18.30079156	acceptor	18.30079156	NA	CACCTGCAGGGGTGAGGAAG	16	0.15571343990526942	CAGGTG	CC	4	NA	NA	1	3	ENSG00000114786	ENST00000463937.1	AGC	22	TRUE	FALSE	FALSE	FALSE	NGN	NA	NA
ABE	17.08970976	acceptor	NA	17.08970976	CCCCTGCAGGTGGGGGTCCC	16	0.15571343990526942	CAGGTG	NA	NA	CA	8	1	3	ENSG00000114786	ENST00000463937.1	AGC	15	TRUE	FALSE	FALSE	FALSE	NGN	NA	NA
BE3	45.21372032	donor	13.32189974	45.21372032	GTGCTCACCTGGAAGGTCAA	3	0.7217288336293665	CAGGTG	AC	8	CA	7	1	3	ENSG00000114786	ENST00000463937.1	GGG	16	FALSE	FALSE	FALSE	FALSE	NGN	NA	NA
BE3	51	donor	13.32189974	51	CCACGTACCAGCTTCTCTGC	10	0.39253996447602135	CTGGTA	AC	8	TA	7	1	3	ENSG00000114786	ENST00000463937.1	TGC	16	FALSE	FALSE	FALSE	FALSE	NGN	NA	NA
BE3	12.24538259	donor	10.7651715	12.24538259	TACCTGTGTGCCTGGTTGAG	2	0.7898164594434577	CAGGTA	AC	3	TA	2	1	3	ENSG00000114786	ENST00000463937.1	TGG	21	FALSE	FALSE	FALSE	FALSE	NGN	NA	NA
BE3	12.24538259	donor	10.7651715	12.24538259	TACCAGGCACAAAGGTCATG	7	0.521610420367081	CTGGTA	AC	3	TA	2	1	3	ENSG00000114786	ENST00000463937.1	TGG	21	FALSE	FALSE	FALSE	FALSE	NGN	NA	NA
BE3	12.24538259	donor	10.7651715	12.24538259	TACCAGCTTCTCTGCTGCTG	10	0.39253996447602135	CTGGTA	AC	3	TA	2	1	3	ENSG00000114786	ENST00000463937.1	TGT	21	FALSE	FALSE	FALSE	FALSE	NGN	NA	NA
BE3	12.24538259	donor	10.7651715	12.24538259	TACCTGAGCAAACTCTAGGG	13	0.2380106571936057	CAGGTA	AC	3	TA	2	1	3	ENSG00000114786	ENST00000463937.1	TGA	21	FALSE	FALSE	FALSE	FALSE	NGN	NA	NA
BE3	21.93403694	donor	10.7651715	21.93403694	CACCGCGCGGATATAGCGGT	15	0.15571343990526942	GCGGTG	AC	3	CA	2	1	3	ENSG00000114786	ENST00000463937.1	TGT	21	FALSE	FALSE	FALSE	FALSE	NGN	NA	NA
BE3	8.073878628	acceptor	8.073878628	NA	ACCCCCACCTGCAGGGGTGA	16	0.15571343990526942	CAGGTG	CC	9	NA	NA	1	3	ENSG00000114786	ENST00000463937.1	GGA	17	TRUE	FALSE	FALSE	FALSE	NGN	NA	NA
BE3	17.08970976	donor	5.517150396	17.08970976	GGTGCTCACCTGGAAGGTCA	3	0.7217288336293665	CAGGTG	AC	9	CA	8	1	3	ENSG00000114786	ENST00000463937.1	AGG	15	FALSE	FALSE	FALSE	FALSE	NGN	NA	NA
BE3	51	donor	5.517150396	51	CATACTTACACCAGGGACTC	9	0.43576080521018357	GGTGTA	AC	9	TA	8	1	3	ENSG00000114786	ENST00000463937.1	CGC	15	FALSE	FALSE	FALSE	FALSE	NGN	NA	NA
BE3	17.08970976	donor	5.517150396	17.08970976	GTGGCTCACCGCGCGGATAT	15	0.15571343990526942	GCGGTG	AC	9	CA	8	1	3	ENSG00000114786	ENST00000463937.1	AGC	15	FALSE	FALSE	FALSE	FALSE	NGN	NA	NA
BE3	7.939313984	donor	4.575197889	7.939313984	ACCTGTGTGCCTGGTTGAGT	2	0.7898164594434577	CAGGTA	AC	2	TA	1	1	3	ENSG00000114786	ENST00000463937.1	GGG	22	FALSE	FALSE	FALSE	FALSE	NGN	NA	NA
BE3	4.575197889	donor	4.575197889	0.807387863	ACCTGGAAGGTCAAGGGCCA	3	0.7217288336293665	CAGGTG	AC	2	CA	1	1	3	ENSG00000114786	ENST00000463937.1	CGG	22	FALSE	FALSE	FALSE	FALSE	NGN	NA	NA
BE3	7.939313984	donor	4.575197889	7.939313984	ACCAGGCACAAAGGTCATGT	7	0.521610420367081	CTGGTA	AC	2	TA	1	1	3	ENSG00000114786	ENST00000463937.1	GGA	22	FALSE	FALSE	FALSE	FALSE	NGN	NA	NA
BE3	4.575197889	donor	4.575197889	0.807387863	ACCTCTGCCATTCCTTCTCC	11	0.3635287152161042	GAGGTG	AC	2	CA	1	1	3	ENSG00000114786	ENST00000463937.1	CGG	22	FALSE	FALSE	FALSE	FALSE	NGN	NA	NA
BE3	4.575197889	donor	4.575197889	0.807387863	ACCTTGAAGTCCACATCCGG	12	0.27827116637063354	AAGGTG	AC	2	CA	1	1	3	ENSG00000114786	ENST00000463937.1	TGC	22	FALSE	FALSE	FALSE	FALSE	NGN	NA	NA
BE3	2.960422164	acceptor	2.960422164	NA	GACCCCCACCTGCAGGGGTG	16	0.15571343990526942	CAGGTG	CC	10	NA	NA	1	3	ENSG00000114786	ENST00000463937.1	AGG	16	TRUE	FALSE	FALSE	FALSE	NGN	NA	NA
BE3	48.98153034	donor	2.691292876	48.98153034	CAGCACCTACCTGTGTGCCT	2	0.7898164594434577	CAGGTA	AC	10	TA	9	1	3	ENSG00000114786	ENST00000463937.1	GGT	14	FALSE	FALSE	FALSE	FALSE	NGN	NA	NA
BE3	8.073878628	donor	2.691292876	8.073878628	CCAGGCTCACCTCTACTTTC	4	0.6838365896980462	GAGGTG	AC	10	CA	9	1	3	ENSG00000114786	ENST00000463937.1	TGA	14	FALSE	FALSE	FALSE	FALSE	NGN	NA	NA
BE3	8.073878628	donor	2.691292876	8.073878628	CCTTACACACCTTGAAGACA	5	0.6222616933096508	AAGGTG	AC	10	CA	9	1	3	ENSG00000114786	ENST00000463937.1	GGC	14	FALSE	FALSE	FALSE	FALSE	NGN	NA	NA
BE3	8.073878628	donor	2.691292876	8.073878628	GGACACTCACTGGATGCTGA	6	0.566607460035524	CCAGTG	AC	10	CA	9	1	3	ENSG00000114786	ENST00000463937.1	CGC	14	FALSE	FALSE	FALSE	FALSE	NGN	NA	NA
BE3	48.98153034	donor	2.691292876	48.98153034	CCACTCCTACCAGGCACAAA	7	0.521610420367081	CTGGTA	AC	10	TA	9	1	3	ENSG00000114786	ENST00000463937.1	GGT	14	FALSE	FALSE	FALSE	FALSE	NGN	NA	NA
BE3	8.073878628	donor	2.691292876	8.073878628	ACCTGCTCACCCTCATCCAG	8	0.46891651865008876	AGGGTG	AC	10	CA	9	1	3	ENSG00000114786	ENST00000463937.1	GGC	14	FALSE	FALSE	FALSE	FALSE	NGN	NA	NA
BE3	8.073878628	donor	2.691292876	8.073878628	GCGTGCTCACATATCCTTGC	14	0.19123741859088217	TATGTG	AC	10	CA	9	1	3	ENSG00000114786	ENST00000463937.1	AGA	14	FALSE	FALSE	FALSE	FALSE	NGN	NA	NA
ABE	0.807387863	acceptor	NA	0.807387863	AGGTGGGGGTCCCAGCTCTA	16	0.15571343990526942	CAGGTG	NA	NA	CA	1	1	3	ENSG00000114786	ENST00000463937.1	GGC	22	TRUE	FALSE	FALSE	FALSE	NGN	NA	NA
BE3	44.13720317	donor	44.13720317	43.73350923	CCTACCTGTGTGCCTGGTTG	2	0.7892857142857143	CAGGTA	AC	5	TA	4	1	3	ENSG00000114786	ENST00000636942.1	AGT	19	FALSE	FALSE	FALSE	FALSE	NGN	NA	NA
BE3	44.13720317	donor	44.13720317	43.73350923	CCTACCAGGCACAAAGGTCA	7	0.4916666666666667	CTGGTA	AC	5	TA	4	1	3	ENSG00000114786	ENST00000636942.1	TGT	19	FALSE	FALSE	FALSE	FALSE	NGN	NA	NA
BE3	44.13720317	donor	44.13720317	18.30079156	CTCACCCTCATCCAGGGCAA	8	0.4386904761904762	AGGGTG	AC	5	CA	4	1	3	ENSG00000114786	ENST00000636942.1	AGC	19	FALSE	FALSE	FALSE	FALSE	NGN	NA	NA
BE3	44.13720317	donor	44.13720317	43.73350923	CGTACCAGCTTCTCTGCTGC	10	0.3410714285714286	CTGGTA	AC	5	TA	4	1	3	ENSG00000114786	ENST00000636942.1	TGT	19	FALSE	FALSE	FALSE	FALSE	NGN	NA	NA
BE3	44.13720317	donor	44.13720317	18.30079156	GGCACCTTGAAGTCCACATC	12	0.22619047619047616	AAGGTG	AC	5	CA	4	1	3	ENSG00000114786	ENST00000636942.1	CGG	19	FALSE	FALSE	FALSE	FALSE	NGN	NA	NA
BE3	44.13720317	donor	44.13720317	43.73350923	CATACCTGAGCAAACTCTAG	13	0.18571428571428572	CAGGTA	AC	5	TA	4	1	3	ENSG00000114786	ENST00000636942.1	GGT	19	FALSE	FALSE	FALSE	FALSE	NGN	NA	NA
BE3	44.13720317	donor	44.13720317	18.30079156	CTCACATATCCTTGCAGACC	14	0.13869047619047614	TATGTG	AC	5	CA	4	1	3	ENSG00000114786	ENST00000636942.1	CGG	19	FALSE	FALSE	FALSE	FALSE	NGN	NA	NA
BE3	43.3298153	acceptor	43.3298153	NA	CCCACCTGCAGGGGTGAGGA	16	0.10297619047619044	CAGGTG	CC	6	NA	NA	1	3	ENSG00000114786	ENST00000636942.1	AGA	20	TRUE	FALSE	FALSE	FALSE	NGN	NA	NA
BE3	53.69129288	donor	38.21635884	53.69129288	CACCTACCTGTGTGCCTGGT	2	0.7892857142857143	CAGGTA	AC	7	TA	6	1	3	ENSG00000114786	ENST00000636942.1	TGA	17	FALSE	FALSE	FALSE	FALSE	NGN	NA	NA
BE3	43.3298153	donor	38.21635884	43.3298153	TGCTCACCTGGAAGGTCAAG	3	0.7208333333333333	CAGGTG	AC	7	CA	6	1	3	ENSG00000114786	ENST00000636942.1	GGC	17	FALSE	FALSE	FALSE	FALSE	NGN	NA	NA
BE3	43.3298153	donor	38.21635884	43.3298153	TTCTCACCATAGTCAGGCTT	4	0.6547619047619048	ATGGTG	AC	7	CA	6	1	3	ENSG00000114786	ENST00000636942.1	GGG	17	FALSE	FALSE	FALSE	FALSE	NGN	NA	NA
BE3	53.69129288	donor	38.21635884	53.69129288	TCCATACCTGAGCAAACTCT	13	0.18571428571428572	CAGGTA	AC	7	TA	6	1	3	ENSG00000114786	ENST00000636942.1	AGG	17	FALSE	FALSE	FALSE	FALSE	NGN	NA	NA
BE3	43.3298153	donor	38.21635884	43.3298153	GGCTCACCGCGCGGATATAG	15	0.10297619047619044	GCGGTG	AC	7	CA	6	1	3	ENSG00000114786	ENST00000636942.1	CGG	17	FALSE	FALSE	FALSE	FALSE	NGN	NA	NA
BE3	41.176781	donor	26.91292876	41.176781	TCTCACCATAGTCAGGCTTG	4	0.6547619047619048	ATGGTG	AC	6	CA	5	1	3	ENSG00000114786	ENST00000636942.1	GGC	18	FALSE	FALSE	FALSE	FALSE	NGN	NA	NA
BE3	48.98153034	donor	26.91292876	48.98153034	CCATACCTGAGCAAACTCTA	13	0.18571428571428572	CAGGTA	AC	6	TA	5	1	3	ENSG00000114786	ENST00000636942.1	GGG	18	FALSE	FALSE	FALSE	FALSE	NGN	NA	NA
BE3	41.176781	donor	26.91292876	41.176781	GCTCACCGCGCGGATATAGC	15	0.10297619047619044	GCGGTG	AC	6	CA	5	1	3	ENSG00000114786	ENST00000636942.1	GGT	18	FALSE	FALSE	FALSE	FALSE	NGN	NA	NA
BE3	23.01055409	donor	23.01055409	11.16886544	GCACCTTGAAGTCCACATCC	12	0.22619047619047616	AAGGTG	AC	4	CA	3	1	3	ENSG00000114786	ENST00000636942.1	GGT	20	FALSE	FALSE	FALSE	FALSE	NGN	NA	NA
BE3	23.01055409	donor	23.01055409	11.16886544	TCACATATCCTTGCAGACCC	14	0.13869047619047614	TATGTG	AC	4	CA	3	1	3	ENSG00000114786	ENST00000636942.1	GGC	20	FALSE	FALSE	FALSE	FALSE	NGN	NA	NA
ABE	21.93403694	acceptor	NA	21.93403694	CAGGTGGGGGTCCCAGCTCT	16	0.10297619047619044	CAGGTG	NA	NA	CA	2	1	3	ENSG00000114786	ENST00000636942.1	AGG	21	TRUE	FALSE	FALSE	FALSE	NGN	NA	NA
BE3	18.30079156	acceptor	18.30079156	NA	CACCTGCAGGGGTGAGGAAG	16	0.10297619047619044	CAGGTG	CC	4	NA	NA	1	3	ENSG00000114786	ENST00000636942.1	AGC	22	TRUE	FALSE	FALSE	FALSE	NGN	NA	NA
ABE	17.08970976	acceptor	NA	17.08970976	CCCCTGCAGGTGGGGGTCCC	16	0.10297619047619044	CAGGTG	NA	NA	CA	8	1	3	ENSG00000114786	ENST00000636942.1	AGC	15	TRUE	FALSE	FALSE	FALSE	NGN	NA	NA
BE3	45.21372032	donor	13.32189974	45.21372032	GTGCTCACCTGGAAGGTCAA	3	0.7208333333333333	CAGGTG	AC	8	CA	7	1	3	ENSG00000114786	ENST00000636942.1	GGG	16	FALSE	FALSE	FALSE	FALSE	NGN	NA	NA
BE3	45.21372032	donor	13.32189974	45.21372032	CTTCTCACCATAGTCAGGCT	4	0.6547619047619048	ATGGTG	AC	8	CA	7	1	3	ENSG00000114786	ENST00000636942.1	TGG	16	FALSE	FALSE	FALSE	FALSE	NGN	NA	NA
BE3	51	donor	13.32189974	51	CCACGTACCAGCTTCTCTGC	10	0.3410714285714286	CTGGTA	AC	8	TA	7	1	3	ENSG00000114786	ENST00000636942.1	TGC	16	FALSE	FALSE	FALSE	FALSE	NGN	NA	NA
BE3	12.24538259	donor	10.7651715	12.24538259	TACCTGTGTGCCTGGTTGAG	2	0.7892857142857143	CAGGTA	AC	3	TA	2	1	3	ENSG00000114786	ENST00000636942.1	TGG	21	FALSE	FALSE	FALSE	FALSE	NGN	NA	NA
BE3	21.93403694	donor	10.7651715	21.93403694	CACCATAGTCAGGCTTGGGC	4	0.6547619047619048	ATGGTG	AC	3	CA	2	1	3	ENSG00000114786	ENST00000636942.1	TGG	21	FALSE	FALSE	FALSE	FALSE	NGN	NA	NA
BE3	12.24538259	donor	10.7651715	12.24538259	TACCAGGCACAAAGGTCATG	7	0.4916666666666667	CTGGTA	AC	3	TA	2	1	3	ENSG00000114786	ENST00000636942.1	TGG	21	FALSE	FALSE	FALSE	FALSE	NGN	NA	NA
BE3	12.24538259	donor	10.7651715	12.24538259	TACCAGCTTCTCTGCTGCTG	10	0.3410714285714286	CTGGTA	AC	3	TA	2	1	3	ENSG00000114786	ENST00000636942.1	TGT	21	FALSE	FALSE	FALSE	FALSE	NGN	NA	NA
BE3	12.24538259	donor	10.7651715	12.24538259	TACCTGAGCAAACTCTAGGG	13	0.18571428571428572	CAGGTA	AC	3	TA	2	1	3	ENSG00000114786	ENST00000636942.1	TGA	21	FALSE	FALSE	FALSE	FALSE	NGN	NA	NA
BE3	21.93403694	donor	10.7651715	21.93403694	CACCGCGCGGATATAGCGGT	15	0.10297619047619044	GCGGTG	AC	3	CA	2	1	3	ENSG00000114786	ENST00000636942.1	TGT	21	FALSE	FALSE	FALSE	FALSE	NGN	NA	NA
BE3	8.073878628	acceptor	8.073878628	NA	ACCCCCACCTGCAGGGGTGA	16	0.10297619047619044	CAGGTG	CC	9	NA	NA	1	3	ENSG00000114786	ENST00000636942.1	GGA	17	TRUE	FALSE	FALSE	FALSE	NGN	NA	NA
BE3	17.08970976	donor	5.517150396	17.08970976	GGTGCTCACCTGGAAGGTCA	3	0.7208333333333333	CAGGTG	AC	9	CA	8	1	3	ENSG00000114786	ENST00000636942.1	AGG	15	FALSE	FALSE	FALSE	FALSE	NGN	NA	NA
BE3	51	donor	5.517150396	51	CATACTTACACCAGGGACTC	9	0.40535714285714286	GGTGTA	AC	9	TA	8	1	3	ENSG00000114786	ENST00000636942.1	CGC	15	FALSE	FALSE	FALSE	FALSE	NGN	NA	NA
BE3	17.08970976	donor	5.517150396	17.08970976	GTGGCTCACCGCGCGGATAT	15	0.10297619047619044	GCGGTG	AC	9	CA	8	1	3	ENSG00000114786	ENST00000636942.1	AGC	15	FALSE	FALSE	FALSE	FALSE	NGN	NA	NA
BE3	7.939313984	donor	4.575197889	7.939313984	ACCTGTGTGCCTGGTTGAGT	2	0.7892857142857143	CAGGTA	AC	2	TA	1	1	3	ENSG00000114786	ENST00000636942.1	GGG	22	FALSE	FALSE	FALSE	FALSE	NGN	NA	NA
BE3	4.575197889	donor	4.575197889	0.807387863	ACCTGGAAGGTCAAGGGCCA	3	0.7208333333333333	CAGGTG	AC	2	CA	1	1	3	ENSG00000114786	ENST00000636942.1	CGG	22	FALSE	FALSE	FALSE	FALSE	NGN	NA	NA
BE3	4.575197889	donor	4.575197889	0.807387863	ACCATAGTCAGGCTTGGGCT	4	0.6547619047619048	ATGGTG	AC	2	CA	1	1	3	ENSG00000114786	ENST00000636942.1	GGA	22	FALSE	FALSE	FALSE	FALSE	NGN	NA	NA
BE3	7.939313984	donor	4.575197889	7.939313984	ACCAGGCACAAAGGTCATGT	7	0.4916666666666667	CTGGTA	AC	2	TA	1	1	3	ENSG00000114786	ENST00000636942.1	GGA	22	FALSE	FALSE	FALSE	FALSE	NGN	NA	NA
BE3	4.575197889	donor	4.575197889	0.807387863	ACCTCTGCCATTCCTTCTCC	11	0.3119047619047619	GAGGTG	AC	2	CA	1	1	3	ENSG00000114786	ENST00000636942.1	CGG	22	FALSE	FALSE	FALSE	FALSE	NGN	NA	NA
BE3	4.575197889	donor	4.575197889	0.807387863	ACCTTGAAGTCCACATCCGG	12	0.22619047619047616	AAGGTG	AC	2	CA	1	1	3	ENSG00000114786	ENST00000636942.1	TGC	22	FALSE	FALSE	FALSE	FALSE	NGN	NA	NA
BE3	2.960422164	acceptor	2.960422164	NA	GACCCCCACCTGCAGGGGTG	16	0.10297619047619044	CAGGTG	CC	10	NA	NA	1	3	ENSG00000114786	ENST00000636942.1	AGG	16	TRUE	FALSE	FALSE	FALSE	NGN	NA	NA
BE3	48.98153034	donor	2.691292876	48.98153034	CAGCACCTACCTGTGTGCCT	2	0.7892857142857143	CAGGTA	AC	10	TA	9	1	3	ENSG00000114786	ENST00000636942.1	GGT	14	FALSE	FALSE	FALSE	FALSE	NGN	NA	NA
BE3	8.073878628	donor	2.691292876	8.073878628	CCTTACACACCTTGAAGACA	5	0.5928571428571429	AAGGTG	AC	10	CA	9	1	3	ENSG00000114786	ENST00000636942.1	GGC	14	FALSE	FALSE	FALSE	FALSE	NGN	NA	NA
BE3	8.073878628	donor	2.691292876	8.073878628	GGACACTCACTGGATGCTGA	6	0.5369047619047619	CCAGTG	AC	10	CA	9	1	3	ENSG00000114786	ENST00000636942.1	CGC	14	FALSE	FALSE	FALSE	FALSE	NGN	NA	NA
BE3	48.98153034	donor	2.691292876	48.98153034	CCACTCCTACCAGGCACAAA	7	0.4916666666666667	CTGGTA	AC	10	TA	9	1	3	ENSG00000114786	ENST00000636942.1	GGT	14	FALSE	FALSE	FALSE	FALSE	NGN	NA	NA
BE3	8.073878628	donor	2.691292876	8.073878628	ACCTGCTCACCCTCATCCAG	8	0.4386904761904762	AGGGTG	AC	10	CA	9	1	3	ENSG00000114786	ENST00000636942.1	GGC	14	FALSE	FALSE	FALSE	FALSE	NGN	NA	NA
BE3	8.073878628	donor	2.691292876	8.073878628	GCGTGCTCACATATCCTTGC	14	0.13869047619047614	TATGTG	AC	10	CA	9	1	3	ENSG00000114786	ENST00000636942.1	AGA	14	FALSE	FALSE	FALSE	FALSE	NGN	NA	NA
ABE	0.807387863	acceptor	NA	0.807387863	AGGTGGGGGTCCCAGCTCTA	16	0.10297619047619044	CAGGTG	NA	NA	CA	1	1	3	ENSG00000114786	ENST00000636942.1	GGC	22	TRUE	FALSE	FALSE	FALSE	NGN	NA	NA
BE3	44.13720317	donor	44.13720317	43.73350923	CCTACCTGTGTGCCTGGTTG	2	0.8415349887133183	CAGGTA	AC	5	TA	4	1	3	ENSG00000114786	ENST00000636089.1	AGT	19	FALSE	FALSE	FALSE	FALSE	NGN	NA	NA
BE3	44.13720317	donor	44.13720317	43.73350923	CCTACCAGGCACAAAGGTCA	8	0.5869074492099322	CTGGTA	AC	5	TA	4	1	3	ENSG00000114786	ENST00000636089.1	TGT	19	FALSE	FALSE	FALSE	FALSE	NGN	NA	NA
BE3	44.13720317	donor	44.13720317	43.73350923	CGTACCAGCTTCTCTGCTGC	9	0.2952595936794582	CTGGTA	AC	5	TA	4	1	3	ENSG00000114786	ENST00000636089.1	TGT	19	FALSE	FALSE	FALSE	FALSE	NGN	NA	NA
BE3	44.13720317	donor	44.13720317	18.30079156	GGCACCTTGAAGTCCACATC	11	0.20812641083521444	AAGGTG	AC	5	CA	4	1	3	ENSG00000114786	ENST00000636089.1	CGG	19	FALSE	FALSE	FALSE	FALSE	NGN	NA	NA
BE3	44.13720317	donor	44.13720317	43.73350923	CATACCTGAGCAAACTCTAG	12	0.17742663656884872	CAGGTA	AC	5	TA	4	1	3	ENSG00000114786	ENST00000636089.1	GGT	19	FALSE	FALSE	FALSE	FALSE	NGN	NA	NA
BE3	44.13720317	donor	44.13720317	18.30079156	CTCACATATCCTTGCAGACC	13	0.14176072234762982	TATGTG	AC	5	CA	4	1	3	ENSG00000114786	ENST00000636089.1	CGG	19	FALSE	FALSE	FALSE	FALSE	NGN	NA	NA
BE3	43.3298153	acceptor	43.3298153	NA	CCCACCTGCAGGGGTGAGGA	15	0.11467268623024829	CAGGTG	CC	6	NA	NA	1	3	ENSG00000114786	ENST00000636089.1	AGA	20	TRUE	FALSE	FALSE	FALSE	NGN	NA	NA
BE3	53.69129288	donor	38.21635884	53.69129288	CACCTACCTGTGTGCCTGGT	2	0.8415349887133183	CAGGTA	AC	7	TA	6	1	3	ENSG00000114786	ENST00000636089.1	TGA	17	FALSE	FALSE	FALSE	FALSE	NGN	NA	NA
BE3	43.3298153	donor	38.21635884	43.3298153	TGCTCACCTGGAAGGTCAAG	3	0.7896162528216704	CAGGTG	AC	7	CA	6	1	3	ENSG00000114786	ENST00000636089.1	GGC	17	FALSE	FALSE	FALSE	FALSE	NGN	NA	NA
BE3	43.3298153	donor	38.21635884	43.3298153	TTCTCACCATAGTCAGGCTT	4	0.7395033860045146	ATGGTG	AC	7	CA	6	1	3	ENSG00000114786	ENST00000636089.1	GGG	17	FALSE	FALSE	FALSE	FALSE	NGN	NA	NA
BE3	53.69129288	donor	38.21635884	53.69129288	TCCATACCTGAGCAAACTCT	12	0.17742663656884872	CAGGTA	AC	7	TA	6	1	3	ENSG00000114786	ENST00000636089.1	AGG	17	FALSE	FALSE	FALSE	FALSE	NGN	NA	NA
BE3	43.3298153	donor	38.21635884	43.3298153	GGCTCACCGCGCGGATATAG	14	0.11467268623024829	GCGGTG	AC	7	CA	6	1	3	ENSG00000114786	ENST00000636089.1	CGG	17	FALSE	FALSE	FALSE	FALSE	NGN	NA	NA
BE3	41.176781	donor	26.91292876	41.176781	TCTCACCATAGTCAGGCTTG	4	0.7395033860045146	ATGGTG	AC	6	CA	5	1	3	ENSG00000114786	ENST00000636089.1	GGC	18	FALSE	FALSE	FALSE	FALSE	NGN	NA	NA
BE3	41.176781	donor	26.91292876	41.176781	GCTCACCTCTACTTTCTGAC	5	0.7106094808126411	GAGGTG	AC	6	CA	5	1	3	ENSG00000114786	ENST00000636089.1	AGC	18	FALSE	FALSE	FALSE	FALSE	NGN	NA	NA
BE3	48.98153034	donor	26.91292876	48.98153034	CCATACCTGAGCAAACTCTA	12	0.17742663656884872	CAGGTA	AC	6	TA	5	1	3	ENSG00000114786	ENST00000636089.1	GGG	18	FALSE	FALSE	FALSE	FALSE	NGN	NA	NA
BE3	41.176781	donor	26.91292876	41.176781	GCTCACCGCGCGGATATAGC	14	0.11467268623024829	GCGGTG	AC	6	CA	5	1	3	ENSG00000114786	ENST00000636089.1	GGT	18	FALSE	FALSE	FALSE	FALSE	NGN	NA	NA
BE3	23.01055409	donor	23.01055409	11.16886544	GCACCTTGAAGTCCACATCC	11	0.20812641083521444	AAGGTG	AC	4	CA	3	1	3	ENSG00000114786	ENST00000636089.1	GGT	20	FALSE	FALSE	FALSE	FALSE	NGN	NA	NA
BE3	23.01055409	donor	23.01055409	11.16886544	TCACATATCCTTGCAGACCC	13	0.14176072234762982	TATGTG	AC	4	CA	3	1	3	ENSG00000114786	ENST00000636089.1	GGC	20	FALSE	FALSE	FALSE	FALSE	NGN	NA	NA
ABE	21.93403694	acceptor	NA	21.93403694	CAGGTGGGGGTCCCAGCTCT	15	0.11467268623024829	CAGGTG	NA	NA	CA	2	1	3	ENSG00000114786	ENST00000636089.1	AGG	21	TRUE	FALSE	FALSE	FALSE	NGN	NA	NA
BE3	18.30079156	acceptor	18.30079156	NA	CACCTGCAGGGGTGAGGAAG	15	0.11467268623024829	CAGGTG	CC	4	NA	NA	1	3	ENSG00000114786	ENST00000636089.1	AGC	22	TRUE	FALSE	FALSE	FALSE	NGN	NA	NA
ABE	17.08970976	acceptor	NA	17.08970976	CCCCTGCAGGTGGGGGTCCC	15	0.11467268623024829	CAGGTG	NA	NA	CA	8	1	3	ENSG00000114786	ENST00000636089.1	AGC	15	TRUE	FALSE	FALSE	FALSE	NGN	NA	NA
BE3	45.21372032	donor	13.32189974	45.21372032	GTGCTCACCTGGAAGGTCAA	3	0.7896162528216704	CAGGTG	AC	8	CA	7	1	3	ENSG00000114786	ENST00000636089.1	GGG	16	FALSE	FALSE	FALSE	FALSE	NGN	NA	NA
BE3	45.21372032	donor	13.32189974	45.21372032	CTTCTCACCATAGTCAGGCT	4	0.7395033860045146	ATGGTG	AC	8	CA	7	1	3	ENSG00000114786	ENST00000636089.1	TGG	16	FALSE	FALSE	FALSE	FALSE	NGN	NA	NA
BE3	51	donor	13.32189974	51	CCACGTACCAGCTTCTCTGC	9	0.2952595936794582	CTGGTA	AC	8	TA	7	1	3	ENSG00000114786	ENST00000636089.1	TGC	16	FALSE	FALSE	FALSE	FALSE	NGN	NA	NA
BE3	12.24538259	donor	10.7651715	12.24538259	TACCTGTGTGCCTGGTTGAG	2	0.8415349887133183	CAGGTA	AC	3	TA	2	1	3	ENSG00000114786	ENST00000636089.1	TGG	21	FALSE	FALSE	FALSE	FALSE	NGN	NA	NA
BE3	21.93403694	donor	10.7651715	21.93403694	CACCATAGTCAGGCTTGGGC	4	0.7395033860045146	ATGGTG	AC	3	CA	2	1	3	ENSG00000114786	ENST00000636089.1	TGG	21	FALSE	FALSE	FALSE	FALSE	NGN	NA	NA
BE3	12.24538259	donor	10.7651715	12.24538259	TACCAGGCACAAAGGTCATG	8	0.5869074492099322	CTGGTA	AC	3	TA	2	1	3	ENSG00000114786	ENST00000636089.1	TGG	21	FALSE	FALSE	FALSE	FALSE	NGN	NA	NA
BE3	12.24538259	donor	10.7651715	12.24538259	TACCAGCTTCTCTGCTGCTG	9	0.2952595936794582	CTGGTA	AC	3	TA	2	1	3	ENSG00000114786	ENST00000636089.1	TGT	21	FALSE	FALSE	FALSE	FALSE	NGN	NA	NA
BE3	12.24538259	donor	10.7651715	12.24538259	TACCTGAGCAAACTCTAGGG	12	0.17742663656884872	CAGGTA	AC	3	TA	2	1	3	ENSG00000114786	ENST00000636089.1	TGA	21	FALSE	FALSE	FALSE	FALSE	NGN	NA	NA
BE3	21.93403694	donor	10.7651715	21.93403694	CACCGCGCGGATATAGCGGT	14	0.11467268623024829	GCGGTG	AC	3	CA	2	1	3	ENSG00000114786	ENST00000636089.1	TGT	21	FALSE	FALSE	FALSE	FALSE	NGN	NA	NA
BE3	8.073878628	acceptor	8.073878628	NA	ACCCCCACCTGCAGGGGTGA	15	0.11467268623024829	CAGGTG	CC	9	NA	NA	1	3	ENSG00000114786	ENST00000636089.1	GGA	17	TRUE	FALSE	FALSE	FALSE	NGN	NA	NA
BE3	17.08970976	donor	5.517150396	17.08970976	GGTGCTCACCTGGAAGGTCA	3	0.7896162528216704	CAGGTG	AC	9	CA	8	1	3	ENSG00000114786	ENST00000636089.1	AGG	15	FALSE	FALSE	FALSE	FALSE	NGN	NA	NA
BE3	17.08970976	donor	5.517150396	17.08970976	GTGGCTCACCGCGCGGATAT	14	0.11467268623024829	GCGGTG	AC	9	CA	8	1	3	ENSG00000114786	ENST00000636089.1	AGC	15	FALSE	FALSE	FALSE	FALSE	NGN	NA	NA
BE3	7.939313984	donor	4.575197889	7.939313984	ACCTGTGTGCCTGGTTGAGT	2	0.8415349887133183	CAGGTA	AC	2	TA	1	1	3	ENSG00000114786	ENST00000636089.1	GGG	22	FALSE	FALSE	FALSE	FALSE	NGN	NA	NA
BE3	4.575197889	donor	4.575197889	0.807387863	ACCTGGAAGGTCAAGGGCCA	3	0.7896162528216704	CAGGTG	AC	2	CA	1	1	3	ENSG00000114786	ENST00000636089.1	CGG	22	FALSE	FALSE	FALSE	FALSE	NGN	NA	NA
BE3	4.575197889	donor	4.575197889	0.807387863	ACCATAGTCAGGCTTGGGCT	4	0.7395033860045146	ATGGTG	AC	2	CA	1	1	3	ENSG00000114786	ENST00000636089.1	GGA	22	FALSE	FALSE	FALSE	FALSE	NGN	NA	NA
BE3	7.939313984	donor	4.575197889	7.939313984	ACCAGGCACAAAGGTCATGT	8	0.5869074492099322	CTGGTA	AC	2	TA	1	1	3	ENSG00000114786	ENST00000636089.1	GGA	22	FALSE	FALSE	FALSE	FALSE	NGN	NA	NA
BE3	4.575197889	donor	4.575197889	0.807387863	ACCTCTGCCATTCCTTCTCC	10	0.27313769751693007	GAGGTG	AC	2	CA	1	1	3	ENSG00000114786	ENST00000636089.1	CGG	22	FALSE	FALSE	FALSE	FALSE	NGN	NA	NA
BE3	4.575197889	donor	4.575197889	0.807387863	ACCTTGAAGTCCACATCCGG	11	0.20812641083521444	AAGGTG	AC	2	CA	1	1	3	ENSG00000114786	ENST00000636089.1	TGC	22	FALSE	FALSE	FALSE	FALSE	NGN	NA	NA
BE3	2.960422164	acceptor	2.960422164	NA	GACCCCCACCTGCAGGGGTG	15	0.11467268623024829	CAGGTG	CC	10	NA	NA	1	3	ENSG00000114786	ENST00000636089.1	AGG	16	TRUE	FALSE	FALSE	FALSE	NGN	NA	NA
BE3	48.98153034	donor	2.691292876	48.98153034	CAGCACCTACCTGTGTGCCT	2	0.8415349887133183	CAGGTA	AC	10	TA	9	1	3	ENSG00000114786	ENST00000636089.1	GGT	14	FALSE	FALSE	FALSE	FALSE	NGN	NA	NA
BE3	8.073878628	donor	2.691292876	8.073878628	CCAGGCTCACCTCTACTTTC	5	0.7106094808126411	GAGGTG	AC	10	CA	9	1	3	ENSG00000114786	ENST00000636089.1	TGA	14	FALSE	FALSE	FALSE	FALSE	NGN	NA	NA
BE3	8.073878628	donor	2.691292876	8.073878628	CCTTACACACCTTGAAGACA	6	0.6636568848758465	AAGGTG	AC	10	CA	9	1	3	ENSG00000114786	ENST00000636089.1	GGC	14	FALSE	FALSE	FALSE	FALSE	NGN	NA	NA
BE3	8.073878628	donor	2.691292876	8.073878628	GGACACTCACTGGATGCTGA	7	0.6212189616252821	CCAGTG	AC	10	CA	9	1	3	ENSG00000114786	ENST00000636089.1	CGC	14	FALSE	FALSE	FALSE	FALSE	NGN	NA	NA
BE3	48.98153034	donor	2.691292876	48.98153034	CCACTCCTACCAGGCACAAA	8	0.5869074492099322	CTGGTA	AC	10	TA	9	1	3	ENSG00000114786	ENST00000636089.1	GGT	14	FALSE	FALSE	FALSE	FALSE	NGN	NA	NA
BE3	8.073878628	donor	2.691292876	8.073878628	GCGTGCTCACATATCCTTGC	13	0.14176072234762982	TATGTG	AC	10	CA	9	1	3	ENSG00000114786	ENST00000636089.1	AGA	14	FALSE	FALSE	FALSE	FALSE	NGN	NA	NA
ABE	0.807387863	acceptor	NA	0.807387863	AGGTGGGGGTCCCAGCTCTA	15	0.11467268623024829	CAGGTG	NA	NA	CA	1	1	3	ENSG00000114786	ENST00000636089.1	GGC	22	TRUE	FALSE	FALSE	FALSE	NGN	NA	NA
BE3	44.13720317	donor	44.13720317	43.73350923	CCTACCTGTGTGCCTGGTTG	2	0.8513341804320204	CAGGTA	AC	5	TA	4	1	3	ENSG00000114786	ENST00000637696.1	AGT	19	FALSE	FALSE	FALSE	FALSE	NGN	NA	NA
BE3	44.13720317	donor	44.13720317	43.73350923	CCTACCAGGCACAAAGGTCA	7	0.6395595086827616	CTGGTA	AC	5	TA	4	1	3	ENSG00000114786	ENST00000637696.1	TGT	19	FALSE	FALSE	FALSE	FALSE	NGN	NA	NA
BE3	44.13720317	donor	44.13720317	18.30079156	GGCACCTTGAAGTCCACATC	8	0.19991529013130027	AAGGTG	AC	5	CA	4	1	3	ENSG00000114786	ENST00000637696.1	CGG	19	FALSE	FALSE	FALSE	FALSE	NGN	NA	NA
BE3	44.13720317	donor	44.13720317	43.73350923	CATACCTGAGCAAACTCTAG	9	0.1711139347734011	CAGGTA	AC	5	TA	4	1	3	ENSG00000114786	ENST00000637696.1	GGT	19	FALSE	FALSE	FALSE	FALSE	NGN	NA	NA
BE3	44.13720317	donor	44.13720317	18.30079156	CTCACATATCCTTGCAGACC	10	0.13765353663701818	TATGTG	AC	5	CA	4	1	3	ENSG00000114786	ENST00000637696.1	CGG	19	FALSE	FALSE	FALSE	FALSE	NGN	NA	NA
BE3	43.3298153	acceptor	43.3298153	NA	CCCACCTGCAGGGGTGAGGA	12	0.11224057602710713	CAGGTG	CC	6	NA	NA	1	3	ENSG00000114786	ENST00000637696.1	AGA	20	TRUE	FALSE	FALSE	FALSE	NGN	NA	NA
BE3	53.69129288	donor	38.21635884	53.69129288	CACCTACCTGTGTGCCTGGT	2	0.8513341804320204	CAGGTA	AC	7	TA	6	1	3	ENSG00000114786	ENST00000637696.1	TGA	17	FALSE	FALSE	FALSE	FALSE	NGN	NA	NA
BE3	43.3298153	donor	38.21635884	43.3298153	TGCTCACCTGGAAGGTCAAG	3	0.8026260059296908	CAGGTG	AC	7	CA	6	1	3	ENSG00000114786	ENST00000637696.1	GGC	17	FALSE	FALSE	FALSE	FALSE	NGN	NA	NA
BE3	43.3298153	donor	38.21635884	43.3298153	TTCTCACCATAGTCAGGCTT	4	0.7556120288013554	ATGGTG	AC	7	CA	6	1	3	ENSG00000114786	ENST00000637696.1	GGG	17	FALSE	FALSE	FALSE	FALSE	NGN	NA	NA
BE3	53.69129288	donor	38.21635884	53.69129288	TCCATACCTGAGCAAACTCT	9	0.1711139347734011	CAGGTA	AC	7	TA	6	1	3	ENSG00000114786	ENST00000637696.1	AGG	17	FALSE	FALSE	FALSE	FALSE	NGN	NA	NA
BE3	43.3298153	donor	38.21635884	43.3298153	GGCTCACCGCGCGGATATAG	11	0.11224057602710713	GCGGTG	AC	7	CA	6	1	3	ENSG00000114786	ENST00000637696.1	CGG	17	FALSE	FALSE	FALSE	FALSE	NGN	NA	NA
BE3	41.176781	donor	26.91292876	41.176781	TCTCACCATAGTCAGGCTTG	4	0.7556120288013554	ATGGTG	AC	6	CA	5	1	3	ENSG00000114786	ENST00000637696.1	GGC	18	FALSE	FALSE	FALSE	FALSE	NGN	NA	NA
BE3	48.98153034	donor	26.91292876	48.98153034	CCATACCTGAGCAAACTCTA	9	0.1711139347734011	CAGGTA	AC	6	TA	5	1	3	ENSG00000114786	ENST00000637696.1	GGG	18	FALSE	FALSE	FALSE	FALSE	NGN	NA	NA
BE3	41.176781	donor	26.91292876	41.176781	GCTCACCGCGCGGATATAGC	11	0.11224057602710713	GCGGTG	AC	6	CA	5	1	3	ENSG00000114786	ENST00000637696.1	GGT	18	FALSE	FALSE	FALSE	FALSE	NGN	NA	NA
BE3	23.01055409	donor	23.01055409	11.16886544	GCACCTTGAAGTCCACATCC	8	0.19991529013130027	AAGGTG	AC	4	CA	3	1	3	ENSG00000114786	ENST00000637696.1	GGT	20	FALSE	FALSE	FALSE	FALSE	NGN	NA	NA
BE3	23.01055409	donor	23.01055409	11.16886544	TCACATATCCTTGCAGACCC	10	0.13765353663701818	TATGTG	AC	4	CA	3	1	3	ENSG00000114786	ENST00000637696.1	GGC	20	FALSE	FALSE	FALSE	FALSE	NGN	NA	NA
ABE	21.93403694	acceptor	NA	21.93403694	CAGGTGGGGGTCCCAGCTCT	12	0.11224057602710713	CAGGTG	NA	NA	CA	2	1	3	ENSG00000114786	ENST00000637696.1	AGG	21	TRUE	FALSE	FALSE	FALSE	NGN	NA	NA
BE3	18.30079156	acceptor	18.30079156	NA	CACCTGCAGGGGTGAGGAAG	12	0.11224057602710713	CAGGTG	CC	4	NA	NA	1	3	ENSG00000114786	ENST00000637696.1	AGC	22	TRUE	FALSE	FALSE	FALSE	NGN	NA	NA
ABE	17.08970976	acceptor	NA	17.08970976	CCCCTGCAGGTGGGGGTCCC	12	0.11224057602710713	CAGGTG	NA	NA	CA	8	1	3	ENSG00000114786	ENST00000637696.1	AGC	15	TRUE	FALSE	FALSE	FALSE	NGN	NA	NA
BE3	45.21372032	donor	13.32189974	45.21372032	GTGCTCACCTGGAAGGTCAA	3	0.8026260059296908	CAGGTG	AC	8	CA	7	1	3	ENSG00000114786	ENST00000637696.1	GGG	16	FALSE	FALSE	FALSE	FALSE	NGN	NA	NA
BE3	45.21372032	donor	13.32189974	45.21372032	CTTCTCACCATAGTCAGGCT	4	0.7556120288013554	ATGGTG	AC	8	CA	7	1	3	ENSG00000114786	ENST00000637696.1	TGG	16	FALSE	FALSE	FALSE	FALSE	NGN	NA	NA
BE3	34.17941953	donor	13.32189974	34.17941953	TCAGAGACAGCCCTGTCCAT	12	0	GCTGTC	AC	8	GA	7	1	3	ENSG00000114786	ENST00000637696.1	AGA	16	TRUE	FALSE	FALSE	TRUE	NGN	NA	NA
BE3	12.24538259	donor	10.7651715	12.24538259	TACCTGTGTGCCTGGTTGAG	2	0.8513341804320204	CAGGTA	AC	3	TA	2	1	3	ENSG00000114786	ENST00000637696.1	TGG	21	FALSE	FALSE	FALSE	FALSE	NGN	NA	NA
BE3	21.93403694	donor	10.7651715	21.93403694	CACCATAGTCAGGCTTGGGC	4	0.7556120288013554	ATGGTG	AC	3	CA	2	1	3	ENSG00000114786	ENST00000637696.1	TGG	21	FALSE	FALSE	FALSE	FALSE	NGN	NA	NA
BE3	12.24538259	donor	10.7651715	12.24538259	TACCAGGCACAAAGGTCATG	7	0.6395595086827616	CTGGTA	AC	3	TA	2	1	3	ENSG00000114786	ENST00000637696.1	TGG	21	FALSE	FALSE	FALSE	FALSE	NGN	NA	NA
BE3	12.24538259	donor	10.7651715	12.24538259	TACCTGAGCAAACTCTAGGG	9	0.1711139347734011	CAGGTA	AC	3	TA	2	1	3	ENSG00000114786	ENST00000637696.1	TGA	21	FALSE	FALSE	FALSE	FALSE	NGN	NA	NA
BE3	21.93403694	donor	10.7651715	21.93403694	CACCGCGCGGATATAGCGGT	11	0.11224057602710713	GCGGTG	AC	3	CA	2	1	3	ENSG00000114786	ENST00000637696.1	TGT	21	FALSE	FALSE	FALSE	FALSE	NGN	NA	NA
BE3	8.073878628	acceptor	8.073878628	NA	ACCCCCACCTGCAGGGGTGA	12	0.11224057602710713	CAGGTG	CC	9	NA	NA	1	3	ENSG00000114786	ENST00000637696.1	GGA	17	TRUE	FALSE	FALSE	FALSE	NGN	NA	NA
BE3	17.08970976	donor	5.517150396	17.08970976	GGTGCTCACCTGGAAGGTCA	3	0.8026260059296908	CAGGTG	AC	9	CA	8	1	3	ENSG00000114786	ENST00000637696.1	AGG	15	FALSE	FALSE	FALSE	FALSE	NGN	NA	NA
BE3	17.08970976	donor	5.517150396	17.08970976	GTGGCTCACCGCGCGGATAT	11	0.11224057602710713	GCGGTG	AC	9	CA	8	1	3	ENSG00000114786	ENST00000637696.1	AGC	15	FALSE	FALSE	FALSE	FALSE	NGN	NA	NA
BE3	7.939313984	donor	4.575197889	7.939313984	ACCTGTGTGCCTGGTTGAGT	2	0.8513341804320204	CAGGTA	AC	2	TA	1	1	3	ENSG00000114786	ENST00000637696.1	GGG	22	FALSE	FALSE	FALSE	FALSE	NGN	NA	NA
BE3	4.575197889	donor	4.575197889	0.807387863	ACCTGGAAGGTCAAGGGCCA	3	0.8026260059296908	CAGGTG	AC	2	CA	1	1	3	ENSG00000114786	ENST00000637696.1	CGG	22	FALSE	FALSE	FALSE	FALSE	NGN	NA	NA
BE3	4.575197889	donor	4.575197889	0.807387863	ACCATAGTCAGGCTTGGGCT	4	0.7556120288013554	ATGGTG	AC	2	CA	1	1	3	ENSG00000114786	ENST00000637696.1	GGA	22	FALSE	FALSE	FALSE	FALSE	NGN	NA	NA
BE3	7.939313984	donor	4.575197889	7.939313984	ACCAGGCACAAAGGTCATGT	7	0.6395595086827616	CTGGTA	AC	2	TA	1	1	3	ENSG00000114786	ENST00000637696.1	GGA	22	FALSE	FALSE	FALSE	FALSE	NGN	NA	NA
BE3	4.575197889	donor	4.575197889	0.807387863	ACCTTGAAGTCCACATCCGG	8	0.19991529013130027	AAGGTG	AC	2	CA	1	1	3	ENSG00000114786	ENST00000637696.1	TGC	22	FALSE	FALSE	FALSE	FALSE	NGN	NA	NA
BE3	2.960422164	acceptor	2.960422164	NA	GACCCCCACCTGCAGGGGTG	12	0.11224057602710713	CAGGTG	CC	10	NA	NA	1	3	ENSG00000114786	ENST00000637696.1	AGG	16	TRUE	FALSE	FALSE	FALSE	NGN	NA	NA
BE3	48.98153034	donor	2.691292876	48.98153034	CAGCACCTACCTGTGTGCCT	2	0.8513341804320204	CAGGTA	AC	10	TA	9	1	3	ENSG00000114786	ENST00000637696.1	GGT	14	FALSE	FALSE	FALSE	FALSE	NGN	NA	NA
BE3	8.073878628	donor	2.691292876	8.073878628	CCTTACACACCTTGAAGACA	5	0.7115628970775095	AAGGTG	AC	10	CA	9	1	3	ENSG00000114786	ENST00000637696.1	GGC	14	FALSE	FALSE	FALSE	FALSE	NGN	NA	NA
BE3	8.073878628	donor	2.691292876	8.073878628	GGACACTCACTGGATGCTGA	6	0.6717492587886489	CCAGTG	AC	10	CA	9	1	3	ENSG00000114786	ENST00000637696.1	CGC	14	FALSE	FALSE	FALSE	FALSE	NGN	NA	NA
BE3	48.98153034	donor	2.691292876	48.98153034	CCACTCCTACCAGGCACAAA	7	0.6395595086827616	CTGGTA	AC	10	TA	9	1	3	ENSG00000114786	ENST00000637696.1	GGT	14	FALSE	FALSE	FALSE	FALSE	NGN	NA	NA
BE3	8.073878628	donor	2.691292876	8.073878628	GCGTGCTCACATATCCTTGC	10	0.13765353663701818	TATGTG	AC	10	CA	9	1	3	ENSG00000114786	ENST00000637696.1	AGA	14	FALSE	FALSE	FALSE	FALSE	NGN	NA	NA
ABE	0.807387863	acceptor	NA	0.807387863	AGGTGGGGGTCCCAGCTCTA	12	0.11224057602710713	CAGGTG	NA	NA	CA	1	1	3	ENSG00000114786	ENST00000637696.1	GGC	22	TRUE	FALSE	FALSE	FALSE	NGN	NA	NA
BE3	44.13720317	donor	44.13720317	43.73350923	CCTACCTGTGTGCCTGGTTG	2	0.8663859111791731	CAGGTA	AC	5	TA	4	1	3	ENSG00000114786	ENST00000637563.1	AGT	19	FALSE	FALSE	FALSE	FALSE	NGN	NA	NA
BE3	44.13720317	donor	44.13720317	18.30079156	GGCACCTTGAAGTCCACATC	6	0.1271056661562021	AAGGTG	AC	5	CA	4	1	3	ENSG00000114786	ENST00000637563.1	CGG	19	FALSE	FALSE	FALSE	FALSE	NGN	NA	NA
BE3	44.13720317	donor	44.13720317	43.73350923	CATACCTGAGCAAACTCTAG	7	0.10107197549770286	CAGGTA	AC	5	TA	4	1	3	ENSG00000114786	ENST00000637563.1	GGT	19	FALSE	FALSE	FALSE	FALSE	NGN	NA	NA
BE3	44.13720317	donor	44.13720317	18.30079156	CTCACATATCCTTGCAGACC	8	0.07082695252679938	TATGTG	AC	5	CA	4	1	3	ENSG00000114786	ENST00000637563.1	CGG	19	FALSE	FALSE	FALSE	FALSE	NGN	NA	NA
BE3	43.3298153	acceptor	43.3298153	NA	CCCACCTGCAGGGGTGAGGA	10	0.04785604900459417	CAGGTG	CC	6	NA	NA	1	3	ENSG00000114786	ENST00000637563.1	AGA	20	TRUE	FALSE	FALSE	FALSE	NGN	NA	NA
BE3	53.69129288	donor	38.21635884	53.69129288	CACCTACCTGTGTGCCTGGT	2	0.8663859111791731	CAGGTA	AC	7	TA	6	1	3	ENSG00000114786	ENST00000637563.1	TGA	17	FALSE	FALSE	FALSE	FALSE	NGN	NA	NA
BE3	43.3298153	donor	38.21635884	43.3298153	TGCTCACCTGGAAGGTCAAG	3	0.8223583460949464	CAGGTG	AC	7	CA	6	1	3	ENSG00000114786	ENST00000637563.1	GGC	17	FALSE	FALSE	FALSE	FALSE	NGN	NA	NA
BE3	43.3298153	donor	38.21635884	43.3298153	TTCTCACCATAGTCAGGCTT	4	0.7798621745788668	ATGGTG	AC	7	CA	6	1	3	ENSG00000114786	ENST00000637563.1	GGG	17	FALSE	FALSE	FALSE	FALSE	NGN	NA	NA
BE3	53.69129288	donor	38.21635884	53.69129288	TCCATACCTGAGCAAACTCT	7	0.10107197549770286	CAGGTA	AC	7	TA	6	1	3	ENSG00000114786	ENST00000637563.1	AGG	17	FALSE	FALSE	FALSE	FALSE	NGN	NA	NA
BE3	43.3298153	donor	38.21635884	43.3298153	GGCTCACCGCGCGGATATAG	9	0.04785604900459417	GCGGTG	AC	7	CA	6	1	3	ENSG00000114786	ENST00000637563.1	CGG	17	FALSE	FALSE	FALSE	FALSE	NGN	NA	NA
BE3	41.176781	donor	26.91292876	41.176781	TCTCACCATAGTCAGGCTTG	4	0.7798621745788668	ATGGTG	AC	6	CA	5	1	3	ENSG00000114786	ENST00000637563.1	GGC	18	FALSE	FALSE	FALSE	FALSE	NGN	NA	NA
BE3	48.98153034	donor	26.91292876	48.98153034	CCATACCTGAGCAAACTCTA	7	0.10107197549770286	CAGGTA	AC	6	TA	5	1	3	ENSG00000114786	ENST00000637563.1	GGG	18	FALSE	FALSE	FALSE	FALSE	NGN	NA	NA
BE3	41.176781	donor	26.91292876	41.176781	GCTCACCGCGCGGATATAGC	9	0.04785604900459417	GCGGTG	AC	6	CA	5	1	3	ENSG00000114786	ENST00000637563.1	GGT	18	FALSE	FALSE	FALSE	FALSE	NGN	NA	NA
BE3	23.01055409	donor	23.01055409	11.16886544	GCACCTTGAAGTCCACATCC	6	0.1271056661562021	AAGGTG	AC	4	CA	3	1	3	ENSG00000114786	ENST00000637563.1	GGT	20	FALSE	FALSE	FALSE	FALSE	NGN	NA	NA
BE3	23.01055409	donor	23.01055409	11.16886544	TCACATATCCTTGCAGACCC	8	0.07082695252679938	TATGTG	AC	4	CA	3	1	3	ENSG00000114786	ENST00000637563.1	GGC	20	FALSE	FALSE	FALSE	FALSE	NGN	NA	NA
ABE	21.93403694	acceptor	NA	21.93403694	CAGGTGGGGGTCCCAGCTCT	10	0.04785604900459417	CAGGTG	NA	NA	CA	2	1	3	ENSG00000114786	ENST00000637563.1	AGG	21	TRUE	FALSE	FALSE	FALSE	NGN	NA	NA
BE3	18.30079156	acceptor	18.30079156	NA	CACCTGCAGGGGTGAGGAAG	10	0.04785604900459417	CAGGTG	CC	4	NA	NA	1	3	ENSG00000114786	ENST00000637563.1	AGC	22	TRUE	FALSE	FALSE	FALSE	NGN	NA	NA
ABE	17.08970976	acceptor	NA	17.08970976	CCCCTGCAGGTGGGGGTCCC	10	0.04785604900459417	CAGGTG	NA	NA	CA	8	1	3	ENSG00000114786	ENST00000637563.1	AGC	15	TRUE	FALSE	FALSE	FALSE	NGN	NA	NA
BE3	45.21372032	donor	13.32189974	45.21372032	GTGCTCACCTGGAAGGTCAA	3	0.8223583460949464	CAGGTG	AC	8	CA	7	1	3	ENSG00000114786	ENST00000637563.1	GGG	16	FALSE	FALSE	FALSE	FALSE	NGN	NA	NA
BE3	45.21372032	donor	13.32189974	45.21372032	CTTCTCACCATAGTCAGGCT	4	0.7798621745788668	ATGGTG	AC	8	CA	7	1	3	ENSG00000114786	ENST00000637563.1	TGG	16	FALSE	FALSE	FALSE	FALSE	NGN	NA	NA
BE3	12.24538259	donor	10.7651715	12.24538259	TACCTGTGTGCCTGGTTGAG	2	0.8663859111791731	CAGGTA	AC	3	TA	2	1	3	ENSG00000114786	ENST00000637563.1	TGG	21	FALSE	FALSE	FALSE	FALSE	NGN	NA	NA
BE3	21.93403694	donor	10.7651715	21.93403694	CACCATAGTCAGGCTTGGGC	4	0.7798621745788668	ATGGTG	AC	3	CA	2	1	3	ENSG00000114786	ENST00000637563.1	TGG	21	FALSE	FALSE	FALSE	FALSE	NGN	NA	NA
BE3	12.24538259	donor	10.7651715	12.24538259	TACCTGAGCAAACTCTAGGG	7	0.10107197549770286	CAGGTA	AC	3	TA	2	1	3	ENSG00000114786	ENST00000637563.1	TGA	21	FALSE	FALSE	FALSE	FALSE	NGN	NA	NA
BE3	21.93403694	donor	10.7651715	21.93403694	CACCGCGCGGATATAGCGGT	9	0.04785604900459417	GCGGTG	AC	3	CA	2	1	3	ENSG00000114786	ENST00000637563.1	TGT	21	FALSE	FALSE	FALSE	FALSE	NGN	NA	NA
BE3	8.073878628	acceptor	8.073878628	NA	ACCCCCACCTGCAGGGGTGA	10	0.04785604900459417	CAGGTG	CC	9	NA	NA	1	3	ENSG00000114786	ENST00000637563.1	GGA	17	TRUE	FALSE	FALSE	FALSE	NGN	NA	NA
BE3	17.08970976	donor	5.517150396	17.08970976	GGTGCTCACCTGGAAGGTCA	3	0.8223583460949464	CAGGTG	AC	9	CA	8	1	3	ENSG00000114786	ENST00000637563.1	AGG	15	FALSE	FALSE	FALSE	FALSE	NGN	NA	NA
BE3	17.08970976	donor	5.517150396	17.08970976	GTGGCTCACCGCGCGGATAT	9	0.04785604900459417	GCGGTG	AC	9	CA	8	1	3	ENSG00000114786	ENST00000637563.1	AGC	15	FALSE	FALSE	FALSE	FALSE	NGN	NA	NA
BE3	7.939313984	donor	4.575197889	7.939313984	ACCTGTGTGCCTGGTTGAGT	2	0.8663859111791731	CAGGTA	AC	2	TA	1	1	3	ENSG00000114786	ENST00000637563.1	GGG	22	FALSE	FALSE	FALSE	FALSE	NGN	NA	NA
BE3	4.575197889	donor	4.575197889	0.807387863	ACCTGGAAGGTCAAGGGCCA	3	0.8223583460949464	CAGGTG	AC	2	CA	1	1	3	ENSG00000114786	ENST00000637563.1	CGG	22	FALSE	FALSE	FALSE	FALSE	NGN	NA	NA
BE3	4.575197889	donor	4.575197889	0.807387863	ACCATAGTCAGGCTTGGGCT	4	0.7798621745788668	ATGGTG	AC	2	CA	1	1	3	ENSG00000114786	ENST00000637563.1	GGA	22	FALSE	FALSE	FALSE	FALSE	NGN	NA	NA
BE3	4.575197889	donor	4.575197889	0.807387863	ACCTTGAAGTCCACATCCGG	6	0.1271056661562021	AAGGTG	AC	2	CA	1	1	3	ENSG00000114786	ENST00000637563.1	TGC	22	FALSE	FALSE	FALSE	FALSE	NGN	NA	NA
BE3	2.960422164	acceptor	2.960422164	NA	GACCCCCACCTGCAGGGGTG	10	0.04785604900459417	CAGGTG	CC	10	NA	NA	1	3	ENSG00000114786	ENST00000637563.1	AGG	16	TRUE	FALSE	FALSE	FALSE	NGN	NA	NA
BE3	48.98153034	donor	2.691292876	48.98153034	CAGCACCTACCTGTGTGCCT	2	0.8663859111791731	CAGGTA	AC	10	TA	9	1	3	ENSG00000114786	ENST00000637563.1	GGT	14	FALSE	FALSE	FALSE	FALSE	NGN	NA	NA
BE3	8.073878628	donor	2.691292876	8.073878628	CCTTACACACCTTGAAGACA	5	0.7400459418070444	AAGGTG	AC	10	CA	9	1	3	ENSG00000114786	ENST00000637563.1	GGC	14	FALSE	FALSE	FALSE	FALSE	NGN	NA	NA
BE3	8.073878628	donor	2.691292876	8.073878628	GCGTGCTCACATATCCTTGC	8	0.07082695252679938	TATGTG	AC	10	CA	9	1	3	ENSG00000114786	ENST00000637563.1	AGA	14	FALSE	FALSE	FALSE	FALSE	NGN	NA	NA
ABE	0.807387863	acceptor	NA	0.807387863	AGGTGGGGGTCCCAGCTCTA	10	0.04785604900459417	CAGGTG	NA	NA	CA	1	1	3	ENSG00000114786	ENST00000637563.1	GGC	22	TRUE	FALSE	FALSE	FALSE	NGN	NA	NA
BE3	44.13720317	donor	44.13720317	43.73350923	CCTACCTGTGTGCCTGGTTG	2	0.8861709067188519	CAGGTA	AC	5	TA	4	1	3	ENSG00000114786	ENST00000635937.1	AGT	19	FALSE	FALSE	FALSE	FALSE	NGN	NA	NA
BE3	44.13720317	donor	44.13720317	43.73350923	CCTACCAGGCACAAAGGTCA	7	0.723091976516634	CTGGTA	AC	5	TA	4	1	3	ENSG00000114786	ENST00000635937.1	TGT	19	FALSE	FALSE	FALSE	FALSE	NGN	NA	NA
BE3	44.13720317	donor	44.13720317	18.30079156	CTCACCCTCATCCAGGGCAA	8	0.6940639269406392	AGGGTG	AC	5	CA	4	1	3	ENSG00000114786	ENST00000635937.1	AGC	19	FALSE	FALSE	FALSE	FALSE	NGN	NA	NA
BE3	44.13720317	donor	44.13720317	18.30079156	GGCACCTTGAAGTCCACATC	9	0.41748206131767773	AAGGTG	AC	5	CA	4	1	3	ENSG00000114786	ENST00000635937.1	CGG	19	FALSE	FALSE	FALSE	FALSE	NGN	NA	NA
BE3	44.13720317	donor	44.13720317	18.30079156	CTCACATATCCTTGCAGACC	10	0.07599478147423355	TATGTG	AC	5	CA	4	1	3	ENSG00000114786	ENST00000635937.1	CGG	19	FALSE	FALSE	FALSE	FALSE	NGN	NA	NA
BE3	43.3298153	acceptor	43.3298153	NA	CCCACCTGCAGGGGTGAGGA	12	0.05642530984996741	CAGGTG	CC	6	NA	NA	1	3	ENSG00000114786	ENST00000635937.1	AGA	20	TRUE	FALSE	FALSE	FALSE	NGN	NA	NA
BE3	53.69129288	donor	38.21635884	53.69129288	CACCTACCTGTGTGCCTGGT	2	0.8861709067188519	CAGGTA	AC	7	TA	6	1	3	ENSG00000114786	ENST00000635937.1	TGA	17	FALSE	FALSE	FALSE	FALSE	NGN	NA	NA
BE3	43.3298153	donor	38.21635884	43.3298153	TGCTCACCTGGAAGGTCAAG	3	0.8486627527723418	CAGGTG	AC	7	CA	6	1	3	ENSG00000114786	ENST00000635937.1	GGC	17	FALSE	FALSE	FALSE	FALSE	NGN	NA	NA
BE3	43.3298153	donor	38.21635884	43.3298153	TTCTCACCATAGTCAGGCTT	4	0.8124592302674495	ATGGTG	AC	7	CA	6	1	3	ENSG00000114786	ENST00000635937.1	GGG	17	FALSE	FALSE	FALSE	FALSE	NGN	NA	NA
BE3	43.3298153	donor	38.21635884	43.3298153	GGCTCACCGCGCGGATATAG	11	0.05642530984996741	GCGGTG	AC	7	CA	6	1	3	ENSG00000114786	ENST00000635937.1	CGG	17	FALSE	FALSE	FALSE	FALSE	NGN	NA	NA
BE3	41.176781	donor	26.91292876	41.176781	TCTCACCATAGTCAGGCTTG	4	0.8124592302674495	ATGGTG	AC	6	CA	5	1	3	ENSG00000114786	ENST00000635937.1	GGC	18	FALSE	FALSE	FALSE	FALSE	NGN	NA	NA
BE3	41.176781	donor	26.91292876	41.176781	GCTCACCGCGCGGATATAGC	11	0.05642530984996741	GCGGTG	AC	6	CA	5	1	3	ENSG00000114786	ENST00000635937.1	GGT	18	FALSE	FALSE	FALSE	FALSE	NGN	NA	NA
BE3	23.01055409	donor	23.01055409	11.16886544	GCACCTTGAAGTCCACATCC	9	0.41748206131767773	AAGGTG	AC	4	CA	3	1	3	ENSG00000114786	ENST00000635937.1	GGT	20	FALSE	FALSE	FALSE	FALSE	NGN	NA	NA
BE3	23.01055409	donor	23.01055409	11.16886544	TCACATATCCTTGCAGACCC	10	0.07599478147423355	TATGTG	AC	4	CA	3	1	3	ENSG00000114786	ENST00000635937.1	GGC	20	FALSE	FALSE	FALSE	FALSE	NGN	NA	NA
ABE	21.93403694	acceptor	NA	21.93403694	CAGGTGGGGGTCCCAGCTCT	12	0.05642530984996741	CAGGTG	NA	NA	CA	2	1	3	ENSG00000114786	ENST00000635937.1	AGG	21	TRUE	FALSE	FALSE	FALSE	NGN	NA	NA
BE3	18.30079156	acceptor	18.30079156	NA	CACCTGCAGGGGTGAGGAAG	12	0.05642530984996741	CAGGTG	CC	4	NA	NA	1	3	ENSG00000114786	ENST00000635937.1	AGC	22	TRUE	FALSE	FALSE	FALSE	NGN	NA	NA
ABE	17.08970976	acceptor	NA	17.08970976	CCCCTGCAGGTGGGGGTCCC	12	0.05642530984996741	CAGGTG	NA	NA	CA	8	1	3	ENSG00000114786	ENST00000635937.1	AGC	15	TRUE	FALSE	FALSE	FALSE	NGN	NA	NA
BE3	45.21372032	donor	13.32189974	45.21372032	GTGCTCACCTGGAAGGTCAA	3	0.8486627527723418	CAGGTG	AC	8	CA	7	1	3	ENSG00000114786	ENST00000635937.1	GGG	16	FALSE	FALSE	FALSE	FALSE	NGN	NA	NA
BE3	45.21372032	donor	13.32189974	45.21372032	CTTCTCACCATAGTCAGGCT	4	0.8124592302674495	ATGGTG	AC	8	CA	7	1	3	ENSG00000114786	ENST00000635937.1	TGG	16	FALSE	FALSE	FALSE	FALSE	NGN	NA	NA
BE3	12.24538259	donor	10.7651715	12.24538259	TACCTGTGTGCCTGGTTGAG	2	0.8861709067188519	CAGGTA	AC	3	TA	2	1	3	ENSG00000114786	ENST00000635937.1	TGG	21	FALSE	FALSE	FALSE	FALSE	NGN	NA	NA
BE3	21.93403694	donor	10.7651715	21.93403694	CACCATAGTCAGGCTTGGGC	4	0.8124592302674495	ATGGTG	AC	3	CA	2	1	3	ENSG00000114786	ENST00000635937.1	TGG	21	FALSE	FALSE	FALSE	FALSE	NGN	NA	NA
BE3	12.24538259	donor	10.7651715	12.24538259	TACCAGGCACAAAGGTCATG	7	0.723091976516634	CTGGTA	AC	3	TA	2	1	3	ENSG00000114786	ENST00000635937.1	TGG	21	FALSE	FALSE	FALSE	FALSE	NGN	NA	NA
BE3	21.93403694	donor	10.7651715	21.93403694	CACCGCGCGGATATAGCGGT	11	0.05642530984996741	GCGGTG	AC	3	CA	2	1	3	ENSG00000114786	ENST00000635937.1	TGT	21	FALSE	FALSE	FALSE	FALSE	NGN	NA	NA
BE3	8.073878628	acceptor	8.073878628	NA	ACCCCCACCTGCAGGGGTGA	12	0.05642530984996741	CAGGTG	CC	9	NA	NA	1	3	ENSG00000114786	ENST00000635937.1	GGA	17	TRUE	FALSE	FALSE	FALSE	NGN	NA	NA
BE3	17.08970976	donor	5.517150396	17.08970976	GGTGCTCACCTGGAAGGTCA	3	0.8486627527723418	CAGGTG	AC	9	CA	8	1	3	ENSG00000114786	ENST00000635937.1	AGG	15	FALSE	FALSE	FALSE	FALSE	NGN	NA	NA
BE3	17.08970976	donor	5.517150396	17.08970976	GTGGCTCACCGCGCGGATAT	11	0.05642530984996741	GCGGTG	AC	9	CA	8	1	3	ENSG00000114786	ENST00000635937.1	AGC	15	FALSE	FALSE	FALSE	FALSE	NGN	NA	NA
BE3	7.939313984	donor	4.575197889	7.939313984	ACCTGTGTGCCTGGTTGAGT	2	0.8861709067188519	CAGGTA	AC	2	TA	1	1	3	ENSG00000114786	ENST00000635937.1	GGG	22	FALSE	FALSE	FALSE	FALSE	NGN	NA	NA
BE3	4.575197889	donor	4.575197889	0.807387863	ACCTGGAAGGTCAAGGGCCA	3	0.8486627527723418	CAGGTG	AC	2	CA	1	1	3	ENSG00000114786	ENST00000635937.1	CGG	22	FALSE	FALSE	FALSE	FALSE	NGN	NA	NA
BE3	4.575197889	donor	4.575197889	0.807387863	ACCATAGTCAGGCTTGGGCT	4	0.8124592302674495	ATGGTG	AC	2	CA	1	1	3	ENSG00000114786	ENST00000635937.1	GGA	22	FALSE	FALSE	FALSE	FALSE	NGN	NA	NA
BE3	7.939313984	donor	4.575197889	7.939313984	ACCAGGCACAAAGGTCATGT	7	0.723091976516634	CTGGTA	AC	2	TA	1	1	3	ENSG00000114786	ENST00000635937.1	GGA	22	FALSE	FALSE	FALSE	FALSE	NGN	NA	NA
BE3	4.575197889	donor	4.575197889	0.807387863	ACCTTGAAGTCCACATCCGG	9	0.41748206131767773	AAGGTG	AC	2	CA	1	1	3	ENSG00000114786	ENST00000635937.1	TGC	22	FALSE	FALSE	FALSE	FALSE	NGN	NA	NA
BE3	2.960422164	acceptor	2.960422164	NA	GACCCCCACCTGCAGGGGTG	12	0.05642530984996741	CAGGTG	CC	10	NA	NA	1	3	ENSG00000114786	ENST00000635937.1	AGG	16	TRUE	FALSE	FALSE	FALSE	NGN	NA	NA
BE3	48.98153034	donor	2.691292876	48.98153034	CAGCACCTACCTGTGTGCCT	2	0.8861709067188519	CAGGTA	AC	10	TA	9	1	3	ENSG00000114786	ENST00000635937.1	GGT	14	FALSE	FALSE	FALSE	FALSE	NGN	NA	NA
BE3	8.073878628	donor	2.691292876	8.073878628	CCTTACACACCTTGAAGACA	5	0.7785388127853882	AAGGTG	AC	10	CA	9	1	3	ENSG00000114786	ENST00000635937.1	GGC	14	FALSE	FALSE	FALSE	FALSE	NGN	NA	NA
BE3	8.073878628	donor	2.691292876	8.073878628	GGACACTCACTGGATGCTGA	6	0.7478799739073712	CCAGTG	AC	10	CA	9	1	3	ENSG00000114786	ENST00000635937.1	CGC	14	FALSE	FALSE	FALSE	FALSE	NGN	NA	NA
BE3	48.98153034	donor	2.691292876	48.98153034	CCACTCCTACCAGGCACAAA	7	0.723091976516634	CTGGTA	AC	10	TA	9	1	3	ENSG00000114786	ENST00000635937.1	GGT	14	FALSE	FALSE	FALSE	FALSE	NGN	NA	NA
BE3	8.073878628	donor	2.691292876	8.073878628	ACCTGCTCACCCTCATCCAG	8	0.6940639269406392	AGGGTG	AC	10	CA	9	1	3	ENSG00000114786	ENST00000635937.1	GGC	14	FALSE	FALSE	FALSE	FALSE	NGN	NA	NA
BE3	8.073878628	donor	2.691292876	8.073878628	GCGTGCTCACATATCCTTGC	10	0.07599478147423355	TATGTG	AC	10	CA	9	1	3	ENSG00000114786	ENST00000635937.1	AGA	14	FALSE	FALSE	FALSE	FALSE	NGN	NA	NA
ABE	0.807387863	acceptor	NA	0.807387863	AGGTGGGGGTCCCAGCTCTA	12	0.05642530984996741	CAGGTG	NA	NA	CA	1	1	3	ENSG00000114786	ENST00000635937.1	GGC	22	TRUE	FALSE	FALSE	FALSE	NGN	NA	NA
BE3	44.13720317	donor	44.13720317	43.73350923	CCTACCTGTGTGCCTGGTTG	2	0.8574346405228759	CAGGTA	AC	5	TA	4	1	3	ENSG00000114786	ENST00000635946.1	AGT	19	FALSE	FALSE	FALSE	FALSE	NGN	NA	NA
BE3	44.13720317	donor	44.13720317	43.73350923	CCTACCAGGCACAAAGGTCA	7	0.6531862745098039	CTGGTA	AC	5	TA	4	1	3	ENSG00000114786	ENST00000635946.1	TGT	19	FALSE	FALSE	FALSE	FALSE	NGN	NA	NA
BE3	44.13720317	donor	44.13720317	43.73350923	CATACCTGAGCAAACTCTAG	8	0.15931372549019607	CAGGTA	AC	5	TA	4	1	3	ENSG00000114786	ENST00000635946.1	GGT	19	FALSE	FALSE	FALSE	FALSE	NGN	NA	NA
BE3	44.13720317	donor	44.13720317	18.30079156	CTCACATATCCTTGCAGACC	9	0.1270424836601307	TATGTG	AC	5	CA	4	1	3	ENSG00000114786	ENST00000635946.1	CGG	19	FALSE	FALSE	FALSE	FALSE	NGN	NA	NA
BE3	43.3298153	acceptor	43.3298153	NA	CCCACCTGCAGGGGTGAGGA	11	0.10253267973856206	CAGGTG	CC	6	NA	NA	1	3	ENSG00000114786	ENST00000635946.1	AGA	20	TRUE	FALSE	FALSE	FALSE	NGN	NA	NA
BE3	53.69129288	donor	38.21635884	53.69129288	CACCTACCTGTGTGCCTGGT	2	0.8574346405228759	CAGGTA	AC	7	TA	6	1	3	ENSG00000114786	ENST00000635946.1	TGA	17	FALSE	FALSE	FALSE	FALSE	NGN	NA	NA
BE3	43.3298153	donor	38.21635884	43.3298153	TGCTCACCTGGAAGGTCAAG	3	0.8104575163398693	CAGGTG	AC	7	CA	6	1	3	ENSG00000114786	ENST00000635946.1	GGC	17	FALSE	FALSE	FALSE	FALSE	NGN	NA	NA
BE3	43.3298153	donor	38.21635884	43.3298153	TTCTCACCATAGTCAGGCTT	4	0.7651143790849673	ATGGTG	AC	7	CA	6	1	3	ENSG00000114786	ENST00000635946.1	GGG	17	FALSE	FALSE	FALSE	FALSE	NGN	NA	NA
BE3	53.69129288	donor	38.21635884	53.69129288	TCCATACCTGAGCAAACTCT	8	0.15931372549019607	CAGGTA	AC	7	TA	6	1	3	ENSG00000114786	ENST00000635946.1	AGG	17	FALSE	FALSE	FALSE	FALSE	NGN	NA	NA
BE3	43.3298153	donor	38.21635884	43.3298153	GGCTCACCGCGCGGATATAG	10	0.10253267973856206	GCGGTG	AC	7	CA	6	1	3	ENSG00000114786	ENST00000635946.1	CGG	17	FALSE	FALSE	FALSE	FALSE	NGN	NA	NA
BE3	41.176781	donor	26.91292876	41.176781	TCTCACCATAGTCAGGCTTG	4	0.7651143790849673	ATGGTG	AC	6	CA	5	1	3	ENSG00000114786	ENST00000635946.1	GGC	18	FALSE	FALSE	FALSE	FALSE	NGN	NA	NA
BE3	48.98153034	donor	26.91292876	48.98153034	CCATACCTGAGCAAACTCTA	8	0.15931372549019607	CAGGTA	AC	6	TA	5	1	3	ENSG00000114786	ENST00000635946.1	GGG	18	FALSE	FALSE	FALSE	FALSE	NGN	NA	NA
BE3	41.176781	donor	26.91292876	41.176781	GCTCACCGCGCGGATATAGC	10	0.10253267973856206	GCGGTG	AC	6	CA	5	1	3	ENSG00000114786	ENST00000635946.1	GGT	18	FALSE	FALSE	FALSE	FALSE	NGN	NA	NA
BE3	23.01055409	donor	23.01055409	11.16886544	TCACATATCCTTGCAGACCC	9	0.1270424836601307	TATGTG	AC	4	CA	3	1	3	ENSG00000114786	ENST00000635946.1	GGC	20	FALSE	FALSE	FALSE	FALSE	NGN	NA	NA
ABE	21.93403694	acceptor	NA	21.93403694	CAGGTGGGGGTCCCAGCTCT	11	0.10253267973856206	CAGGTG	NA	NA	CA	2	1	3	ENSG00000114786	ENST00000635946.1	AGG	21	TRUE	FALSE	FALSE	FALSE	NGN	NA	NA
BE3	18.30079156	acceptor	18.30079156	NA	CACCTGCAGGGGTGAGGAAG	11	0.10253267973856206	CAGGTG	CC	4	NA	NA	1	3	ENSG00000114786	ENST00000635946.1	AGC	22	TRUE	FALSE	FALSE	FALSE	NGN	NA	NA
ABE	17.08970976	acceptor	NA	17.08970976	CCCCTGCAGGTGGGGGTCCC	11	0.10253267973856206	CAGGTG	NA	NA	CA	8	1	3	ENSG00000114786	ENST00000635946.1	AGC	15	TRUE	FALSE	FALSE	FALSE	NGN	NA	NA
BE3	45.21372032	donor	13.32189974	45.21372032	GTGCTCACCTGGAAGGTCAA	3	0.8104575163398693	CAGGTG	AC	8	CA	7	1	3	ENSG00000114786	ENST00000635946.1	GGG	16	FALSE	FALSE	FALSE	FALSE	NGN	NA	NA
BE3	45.21372032	donor	13.32189974	45.21372032	CTTCTCACCATAGTCAGGCT	4	0.7651143790849673	ATGGTG	AC	8	CA	7	1	3	ENSG00000114786	ENST00000635946.1	TGG	16	FALSE	FALSE	FALSE	FALSE	NGN	NA	NA
BE3	12.24538259	donor	10.7651715	12.24538259	TACCTGTGTGCCTGGTTGAG	2	0.8574346405228759	CAGGTA	AC	3	TA	2	1	3	ENSG00000114786	ENST00000635946.1	TGG	21	FALSE	FALSE	FALSE	FALSE	NGN	NA	NA
BE3	21.93403694	donor	10.7651715	21.93403694	CACCATAGTCAGGCTTGGGC	4	0.7651143790849673	ATGGTG	AC	3	CA	2	1	3	ENSG00000114786	ENST00000635946.1	TGG	21	FALSE	FALSE	FALSE	FALSE	NGN	NA	NA
BE3	12.24538259	donor	10.7651715	12.24538259	TACCAGGCACAAAGGTCATG	7	0.6531862745098039	CTGGTA	AC	3	TA	2	1	3	ENSG00000114786	ENST00000635946.1	TGG	21	FALSE	FALSE	FALSE	FALSE	NGN	NA	NA
BE3	12.24538259	donor	10.7651715	12.24538259	TACCTGAGCAAACTCTAGGG	8	0.15931372549019607	CAGGTA	AC	3	TA	2	1	3	ENSG00000114786	ENST00000635946.1	TGA	21	FALSE	FALSE	FALSE	FALSE	NGN	NA	NA
BE3	21.93403694	donor	10.7651715	21.93403694	CACCGCGCGGATATAGCGGT	10	0.10253267973856206	GCGGTG	AC	3	CA	2	1	3	ENSG00000114786	ENST00000635946.1	TGT	21	FALSE	FALSE	FALSE	FALSE	NGN	NA	NA
BE3	8.073878628	acceptor	8.073878628	NA	ACCCCCACCTGCAGGGGTGA	11	0.10253267973856206	CAGGTG	CC	9	NA	NA	1	3	ENSG00000114786	ENST00000635946.1	GGA	17	TRUE	FALSE	FALSE	FALSE	NGN	NA	NA
BE3	17.08970976	donor	5.517150396	17.08970976	GGTGCTCACCTGGAAGGTCA	3	0.8104575163398693	CAGGTG	AC	9	CA	8	1	3	ENSG00000114786	ENST00000635946.1	AGG	15	FALSE	FALSE	FALSE	FALSE	NGN	NA	NA
BE3	17.08970976	donor	5.517150396	17.08970976	GTGGCTCACCGCGCGGATAT	10	0.10253267973856206	GCGGTG	AC	9	CA	8	1	3	ENSG00000114786	ENST00000635946.1	AGC	15	FALSE	FALSE	FALSE	FALSE	NGN	NA	NA
BE3	7.939313984	donor	4.575197889	7.939313984	ACCTGTGTGCCTGGTTGAGT	2	0.8574346405228759	CAGGTA	AC	2	TA	1	1	3	ENSG00000114786	ENST00000635946.1	GGG	22	FALSE	FALSE	FALSE	FALSE	NGN	NA	NA
BE3	4.575197889	donor	4.575197889	0.807387863	ACCTGGAAGGTCAAGGGCCA	3	0.8104575163398693	CAGGTG	AC	2	CA	1	1	3	ENSG00000114786	ENST00000635946.1	CGG	22	FALSE	FALSE	FALSE	FALSE	NGN	NA	NA
BE3	4.575197889	donor	4.575197889	0.807387863	ACCATAGTCAGGCTTGGGCT	4	0.7651143790849673	ATGGTG	AC	2	CA	1	1	3	ENSG00000114786	ENST00000635946.1	GGA	22	FALSE	FALSE	FALSE	FALSE	NGN	NA	NA
BE3	7.939313984	donor	4.575197889	7.939313984	ACCAGGCACAAAGGTCATGT	7	0.6531862745098039	CTGGTA	AC	2	TA	1	1	3	ENSG00000114786	ENST00000635946.1	GGA	22	FALSE	FALSE	FALSE	FALSE	NGN	NA	NA
BE3	2.960422164	acceptor	2.960422164	NA	GACCCCCACCTGCAGGGGTG	11	0.10253267973856206	CAGGTG	CC	10	NA	NA	1	3	ENSG00000114786	ENST00000635946.1	AGG	16	TRUE	FALSE	FALSE	FALSE	NGN	NA	NA
BE3	48.98153034	donor	2.691292876	48.98153034	CAGCACCTACCTGTGTGCCT	2	0.8574346405228759	CAGGTA	AC	10	TA	9	1	3	ENSG00000114786	ENST00000635946.1	GGT	14	FALSE	FALSE	FALSE	FALSE	NGN	NA	NA
BE3	8.073878628	donor	2.691292876	8.073878628	CCTTACACACCTTGAAGACA	5	0.7226307189542484	AAGGTG	AC	10	CA	9	1	3	ENSG00000114786	ENST00000635946.1	GGC	14	FALSE	FALSE	FALSE	FALSE	NGN	NA	NA
BE3	8.073878628	donor	2.691292876	8.073878628	GGACACTCACTGGATGCTGA	6	0.6842320261437909	CCAGTG	AC	10	CA	9	1	3	ENSG00000114786	ENST00000635946.1	CGC	14	FALSE	FALSE	FALSE	FALSE	NGN	NA	NA
BE3	48.98153034	donor	2.691292876	48.98153034	CCACTCCTACCAGGCACAAA	7	0.6531862745098039	CTGGTA	AC	10	TA	9	1	3	ENSG00000114786	ENST00000635946.1	GGT	14	FALSE	FALSE	FALSE	FALSE	NGN	NA	NA
BE3	8.073878628	donor	2.691292876	8.073878628	GCGTGCTCACATATCCTTGC	9	0.1270424836601307	TATGTG	AC	10	CA	9	1	3	ENSG00000114786	ENST00000635946.1	AGA	14	FALSE	FALSE	FALSE	FALSE	NGN	NA	NA
ABE	0.807387863	acceptor	NA	0.807387863	AGGTGGGGGTCCCAGCTCTA	11	0.10253267973856206	CAGGTG	NA	NA	CA	1	1	3	ENSG00000114786	ENST00000635946.1	GGC	22	TRUE	FALSE	FALSE	FALSE	NGN	NA	NA
BE3	44.13720317	donor	44.13720317	43.73350923	CCTACCTGTGTGCCTGGTTG	2	0.8379758588672238	CAGGTA	AC	5	TA	4	1	3	ENSG00000114786	ENST00000635951.1	AGT	19	FALSE	FALSE	FALSE	FALSE	NGN	NA	NA
BE3	44.13720317	donor	44.13720317	43.73350923	CCTACCAGGCACAAAGGTCA	7	0.6058495821727019	CTGGTA	AC	5	TA	4	1	3	ENSG00000114786	ENST00000635951.1	TGT	19	FALSE	FALSE	FALSE	FALSE	NGN	NA	NA
BE3	44.13720317	donor	44.13720317	43.73350923	CGTACCAGCTTCTCTGCTGC	8	0.30594243268337973	CTGGTA	AC	5	TA	4	1	3	ENSG00000114786	ENST00000635951.1	TGT	19	FALSE	FALSE	FALSE	FALSE	NGN	NA	NA
BE3	44.13720317	donor	44.13720317	18.30079156	GGCACCTTGAAGTCCACATC	10	0.21634168987929436	AAGGTG	AC	5	CA	4	1	3	ENSG00000114786	ENST00000635951.1	CGG	19	FALSE	FALSE	FALSE	FALSE	NGN	NA	NA
BE3	44.13720317	donor	44.13720317	43.73350923	CATACCTGAGCAAACTCTAG	11	0.1847725162488394	CAGGTA	AC	5	TA	4	1	3	ENSG00000114786	ENST00000635951.1	GGT	19	FALSE	FALSE	FALSE	FALSE	NGN	NA	NA
BE3	44.13720317	donor	44.13720317	18.30079156	CTCACATATCCTTGCAGACC	12	0.14809656453110487	TATGTG	AC	5	CA	4	1	3	ENSG00000114786	ENST00000635951.1	CGG	19	FALSE	FALSE	FALSE	FALSE	NGN	NA	NA
BE3	43.3298153	acceptor	43.3298153	NA	CCCACCTGCAGGGGTGAGGA	14	0.12024141132776234	CAGGTG	CC	6	NA	NA	1	3	ENSG00000114786	ENST00000635951.1	AGA	20	TRUE	FALSE	FALSE	FALSE	NGN	NA	NA
BE3	53.69129288	donor	38.21635884	53.69129288	CACCTACCTGTGTGCCTGGT	2	0.8379758588672238	CAGGTA	AC	7	TA	6	1	3	ENSG00000114786	ENST00000635951.1	TGA	17	FALSE	FALSE	FALSE	FALSE	NGN	NA	NA
BE3	43.3298153	donor	38.21635884	43.3298153	TGCTCACCTGGAAGGTCAAG	3	0.7845868152274837	CAGGTG	AC	7	CA	6	1	3	ENSG00000114786	ENST00000635951.1	GGC	17	FALSE	FALSE	FALSE	FALSE	NGN	NA	NA
BE3	43.3298153	donor	38.21635884	43.3298153	TTCTCACCATAGTCAGGCTT	4	0.7330547818012999	ATGGTG	AC	7	CA	6	1	3	ENSG00000114786	ENST00000635951.1	GGG	17	FALSE	FALSE	FALSE	FALSE	NGN	NA	NA
BE3	53.69129288	donor	38.21635884	53.69129288	TCCATACCTGAGCAAACTCT	11	0.1847725162488394	CAGGTA	AC	7	TA	6	1	3	ENSG00000114786	ENST00000635951.1	AGG	17	FALSE	FALSE	FALSE	FALSE	NGN	NA	NA
BE3	43.3298153	donor	38.21635884	43.3298153	GGCTCACCGCGCGGATATAG	13	0.12024141132776234	GCGGTG	AC	7	CA	6	1	3	ENSG00000114786	ENST00000635951.1	CGG	17	FALSE	FALSE	FALSE	FALSE	NGN	NA	NA
BE3	41.176781	donor	26.91292876	41.176781	TCTCACCATAGTCAGGCTTG	4	0.7330547818012999	ATGGTG	AC	6	CA	5	1	3	ENSG00000114786	ENST00000635951.1	GGC	18	FALSE	FALSE	FALSE	FALSE	NGN	NA	NA
BE3	48.98153034	donor	26.91292876	48.98153034	CCATACCTGAGCAAACTCTA	11	0.1847725162488394	CAGGTA	AC	6	TA	5	1	3	ENSG00000114786	ENST00000635951.1	GGG	18	FALSE	FALSE	FALSE	FALSE	NGN	NA	NA
BE3	41.176781	donor	26.91292876	41.176781	GCTCACCGCGCGGATATAGC	13	0.12024141132776234	GCGGTG	AC	6	CA	5	1	3	ENSG00000114786	ENST00000635951.1	GGT	18	FALSE	FALSE	FALSE	FALSE	NGN	NA	NA
BE3	23.01055409	donor	23.01055409	11.16886544	GCACCTTGAAGTCCACATCC	10	0.21634168987929436	AAGGTG	AC	4	CA	3	1	3	ENSG00000114786	ENST00000635951.1	GGT	20	FALSE	FALSE	FALSE	FALSE	NGN	NA	NA
BE3	23.01055409	donor	23.01055409	11.16886544	TCACATATCCTTGCAGACCC	12	0.14809656453110487	TATGTG	AC	4	CA	3	1	3	ENSG00000114786	ENST00000635951.1	GGC	20	FALSE	FALSE	FALSE	FALSE	NGN	NA	NA
ABE	21.93403694	acceptor	NA	21.93403694	CAGGTGGGGGTCCCAGCTCT	14	0.12024141132776234	CAGGTG	NA	NA	CA	2	1	3	ENSG00000114786	ENST00000635951.1	AGG	21	TRUE	FALSE	FALSE	FALSE	NGN	NA	NA
BE3	18.30079156	acceptor	18.30079156	NA	CACCTGCAGGGGTGAGGAAG	14	0.12024141132776234	CAGGTG	CC	4	NA	NA	1	3	ENSG00000114786	ENST00000635951.1	AGC	22	TRUE	FALSE	FALSE	FALSE	NGN	NA	NA
ABE	17.08970976	acceptor	NA	17.08970976	CCCCTGCAGGTGGGGGTCCC	14	0.12024141132776234	CAGGTG	NA	NA	CA	8	1	3	ENSG00000114786	ENST00000635951.1	AGC	15	TRUE	FALSE	FALSE	FALSE	NGN	NA	NA
BE3	45.21372032	donor	13.32189974	45.21372032	GTGCTCACCTGGAAGGTCAA	3	0.7845868152274837	CAGGTG	AC	8	CA	7	1	3	ENSG00000114786	ENST00000635951.1	GGG	16	FALSE	FALSE	FALSE	FALSE	NGN	NA	NA
BE3	45.21372032	donor	13.32189974	45.21372032	CTTCTCACCATAGTCAGGCT	4	0.7330547818012999	ATGGTG	AC	8	CA	7	1	3	ENSG00000114786	ENST00000635951.1	TGG	16	FALSE	FALSE	FALSE	FALSE	NGN	NA	NA
BE3	51	donor	13.32189974	51	CCACGTACCAGCTTCTCTGC	8	0.30594243268337973	CTGGTA	AC	8	TA	7	1	3	ENSG00000114786	ENST00000635951.1	TGC	16	FALSE	FALSE	FALSE	FALSE	NGN	NA	NA
BE3	12.24538259	donor	10.7651715	12.24538259	TACCTGTGTGCCTGGTTGAG	2	0.8379758588672238	CAGGTA	AC	3	TA	2	1	3	ENSG00000114786	ENST00000635951.1	TGG	21	FALSE	FALSE	FALSE	FALSE	NGN	NA	NA
BE3	21.93403694	donor	10.7651715	21.93403694	CACCATAGTCAGGCTTGGGC	4	0.7330547818012999	ATGGTG	AC	3	CA	2	1	3	ENSG00000114786	ENST00000635951.1	TGG	21	FALSE	FALSE	FALSE	FALSE	NGN	NA	NA
BE3	12.24538259	donor	10.7651715	12.24538259	TACCAGGCACAAAGGTCATG	7	0.6058495821727019	CTGGTA	AC	3	TA	2	1	3	ENSG00000114786	ENST00000635951.1	TGG	21	FALSE	FALSE	FALSE	FALSE	NGN	NA	NA
BE3	12.24538259	donor	10.7651715	12.24538259	TACCAGCTTCTCTGCTGCTG	8	0.30594243268337973	CTGGTA	AC	3	TA	2	1	3	ENSG00000114786	ENST00000635951.1	TGT	21	FALSE	FALSE	FALSE	FALSE	NGN	NA	NA
BE3	12.24538259	donor	10.7651715	12.24538259	TACCTGAGCAAACTCTAGGG	11	0.1847725162488394	CAGGTA	AC	3	TA	2	1	3	ENSG00000114786	ENST00000635951.1	TGA	21	FALSE	FALSE	FALSE	FALSE	NGN	NA	NA
BE3	21.93403694	donor	10.7651715	21.93403694	CACCGCGCGGATATAGCGGT	13	0.12024141132776234	GCGGTG	AC	3	CA	2	1	3	ENSG00000114786	ENST00000635951.1	TGT	21	FALSE	FALSE	FALSE	FALSE	NGN	NA	NA
BE3	8.073878628	acceptor	8.073878628	NA	ACCCCCACCTGCAGGGGTGA	14	0.12024141132776234	CAGGTG	CC	9	NA	NA	1	3	ENSG00000114786	ENST00000635951.1	GGA	17	TRUE	FALSE	FALSE	FALSE	NGN	NA	NA
BE3	17.08970976	donor	5.517150396	17.08970976	GGTGCTCACCTGGAAGGTCA	3	0.7845868152274837	CAGGTG	AC	9	CA	8	1	3	ENSG00000114786	ENST00000635951.1	AGG	15	FALSE	FALSE	FALSE	FALSE	NGN	NA	NA
BE3	17.08970976	donor	5.517150396	17.08970976	GTGGCTCACCGCGCGGATAT	13	0.12024141132776234	GCGGTG	AC	9	CA	8	1	3	ENSG00000114786	ENST00000635951.1	AGC	15	FALSE	FALSE	FALSE	FALSE	NGN	NA	NA
BE3	7.939313984	donor	4.575197889	7.939313984	ACCTGTGTGCCTGGTTGAGT	2	0.8379758588672238	CAGGTA	AC	2	TA	1	1	3	ENSG00000114786	ENST00000635951.1	GGG	22	FALSE	FALSE	FALSE	FALSE	NGN	NA	NA
BE3	4.575197889	donor	4.575197889	0.807387863	ACCTGGAAGGTCAAGGGCCA	3	0.7845868152274837	CAGGTG	AC	2	CA	1	1	3	ENSG00000114786	ENST00000635951.1	CGG	22	FALSE	FALSE	FALSE	FALSE	NGN	NA	NA
BE3	4.575197889	donor	4.575197889	0.807387863	ACCATAGTCAGGCTTGGGCT	4	0.7330547818012999	ATGGTG	AC	2	CA	1	1	3	ENSG00000114786	ENST00000635951.1	GGA	22	FALSE	FALSE	FALSE	FALSE	NGN	NA	NA
BE3	7.939313984	donor	4.575197889	7.939313984	ACCAGGCACAAAGGTCATGT	7	0.6058495821727019	CTGGTA	AC	2	TA	1	1	3	ENSG00000114786	ENST00000635951.1	GGA	22	FALSE	FALSE	FALSE	FALSE	NGN	NA	NA
BE3	4.575197889	donor	4.575197889	0.807387863	ACCTCTGCCATTCCTTCTCC	9	0.28319405756731664	GAGGTG	AC	2	CA	1	1	3	ENSG00000114786	ENST00000635951.1	CGG	22	FALSE	FALSE	FALSE	FALSE	NGN	NA	NA
BE3	4.575197889	donor	4.575197889	0.807387863	ACCTTGAAGTCCACATCCGG	10	0.21634168987929436	AAGGTG	AC	2	CA	1	1	3	ENSG00000114786	ENST00000635951.1	TGC	22	FALSE	FALSE	FALSE	FALSE	NGN	NA	NA
BE3	2.960422164	acceptor	2.960422164	NA	GACCCCCACCTGCAGGGGTG	14	0.12024141132776234	CAGGTG	CC	10	NA	NA	1	3	ENSG00000114786	ENST00000635951.1	AGG	16	TRUE	FALSE	FALSE	FALSE	NGN	NA	NA
BE3	48.98153034	donor	2.691292876	48.98153034	CAGCACCTACCTGTGTGCCT	2	0.8379758588672238	CAGGTA	AC	10	TA	9	1	3	ENSG00000114786	ENST00000635951.1	GGT	14	FALSE	FALSE	FALSE	FALSE	NGN	NA	NA
BE3	8.073878628	donor	2.691292876	8.073878628	CCTTACACACCTTGAAGACA	5	0.6847725162488394	AAGGTG	AC	10	CA	9	1	3	ENSG00000114786	ENST00000635951.1	GGC	14	FALSE	FALSE	FALSE	FALSE	NGN	NA	NA
BE3	8.073878628	donor	2.691292876	8.073878628	GGACACTCACTGGATGCTGA	6	0.6411327762302692	CCAGTG	AC	10	CA	9	1	3	ENSG00000114786	ENST00000635951.1	CGC	14	FALSE	FALSE	FALSE	FALSE	NGN	NA	NA
BE3	48.98153034	donor	2.691292876	48.98153034	CCACTCCTACCAGGCACAAA	7	0.6058495821727019	CTGGTA	AC	10	TA	9	1	3	ENSG00000114786	ENST00000635951.1	GGT	14	FALSE	FALSE	FALSE	FALSE	NGN	NA	NA
BE3	8.073878628	donor	2.691292876	8.073878628	GCGTGCTCACATATCCTTGC	12	0.14809656453110487	TATGTG	AC	10	CA	9	1	3	ENSG00000114786	ENST00000635951.1	AGA	14	FALSE	FALSE	FALSE	FALSE	NGN	NA	NA
ABE	0.807387863	acceptor	NA	0.807387863	AGGTGGGGGTCCCAGCTCTA	14	0.12024141132776234	CAGGTG	NA	NA	CA	1	1	3	ENSG00000114786	ENST00000635951.1	GGC	22	TRUE	FALSE	FALSE	FALSE	NGN	NA	NA
BE3	44.13720317	donor	44.13720317	43.73350923	CCTACCTGTGTGCCTGGTTG	2	0.8808060109289617	CAGGTA	AC	5	TA	4	1	3	ENSG00000114786	ENST00000636826.1	AGT	19	FALSE	FALSE	FALSE	FALSE	NGN	NA	NA
BE3	44.13720317	donor	44.13720317	43.73350923	CCTACCAGGCACAAAGGTCA	7	0.7100409836065573	CTGGTA	AC	5	TA	4	1	3	ENSG00000114786	ENST00000636826.1	TGT	19	FALSE	FALSE	FALSE	FALSE	NGN	NA	NA
BE3	44.13720317	donor	44.13720317	18.30079156	CTCACCCTCATCCAGGGCAA	8	0.6796448087431695	AGGGTG	AC	5	CA	4	1	3	ENSG00000114786	ENST00000636826.1	AGC	19	FALSE	FALSE	FALSE	FALSE	NGN	NA	NA
BE3	44.13720317	donor	44.13720317	18.30079156	CTCACATATCCTTGCAGACC	10	0.10894808743169404	TATGTG	AC	5	CA	4	1	3	ENSG00000114786	ENST00000636826.1	CGG	19	FALSE	FALSE	FALSE	FALSE	NGN	NA	NA
BE3	43.3298153	acceptor	43.3298153	NA	CCCACCTGCAGGGGTGAGGA	12	0.08845628415300544	CAGGTG	CC	6	NA	NA	1	3	ENSG00000114786	ENST00000636826.1	AGA	20	TRUE	FALSE	FALSE	FALSE	NGN	NA	NA
BE3	53.69129288	donor	38.21635884	53.69129288	CACCTACCTGTGTGCCTGGT	2	0.8808060109289617	CAGGTA	AC	7	TA	6	1	3	ENSG00000114786	ENST00000636826.1	TGA	17	FALSE	FALSE	FALSE	FALSE	NGN	NA	NA
BE3	43.3298153	donor	38.21635884	43.3298153	TGCTCACCTGGAAGGTCAAG	3	0.8415300546448088	CAGGTG	AC	7	CA	6	1	3	ENSG00000114786	ENST00000636826.1	GGC	17	FALSE	FALSE	FALSE	FALSE	NGN	NA	NA
BE3	43.3298153	donor	38.21635884	43.3298153	TTCTCACCATAGTCAGGCTT	4	0.8036202185792349	ATGGTG	AC	7	CA	6	1	3	ENSG00000114786	ENST00000636826.1	GGG	17	FALSE	FALSE	FALSE	FALSE	NGN	NA	NA
BE3	43.3298153	donor	38.21635884	43.3298153	GGCTCACCGCGCGGATATAG	11	0.08845628415300544	GCGGTG	AC	7	CA	6	1	3	ENSG00000114786	ENST00000636826.1	CGG	17	FALSE	FALSE	FALSE	FALSE	NGN	NA	NA
BE3	41.176781	donor	26.91292876	41.176781	TCTCACCATAGTCAGGCTTG	4	0.8036202185792349	ATGGTG	AC	6	CA	5	1	3	ENSG00000114786	ENST00000636826.1	GGC	18	FALSE	FALSE	FALSE	FALSE	NGN	NA	NA
BE3	41.176781	donor	26.91292876	41.176781	GCTCACCGCGCGGATATAGC	11	0.08845628415300544	GCGGTG	AC	6	CA	5	1	3	ENSG00000114786	ENST00000636826.1	GGT	18	FALSE	FALSE	FALSE	FALSE	NGN	NA	NA
BE3	23.01055409	donor	23.01055409	11.16886544	TCACATATCCTTGCAGACCC	10	0.10894808743169404	TATGTG	AC	4	CA	3	1	3	ENSG00000114786	ENST00000636826.1	GGC	20	FALSE	FALSE	FALSE	FALSE	NGN	NA	NA
ABE	21.93403694	acceptor	NA	21.93403694	CAGGTGGGGGTCCCAGCTCT	12	0.08845628415300544	CAGGTG	NA	NA	CA	2	1	3	ENSG00000114786	ENST00000636826.1	AGG	21	TRUE	FALSE	FALSE	FALSE	NGN	NA	NA
BE3	18.30079156	acceptor	18.30079156	NA	CACCTGCAGGGGTGAGGAAG	12	0.08845628415300544	CAGGTG	CC	4	NA	NA	1	3	ENSG00000114786	ENST00000636826.1	AGC	22	TRUE	FALSE	FALSE	FALSE	NGN	NA	NA
ABE	17.08970976	acceptor	NA	17.08970976	CCCCTGCAGGTGGGGGTCCC	12	0.08845628415300544	CAGGTG	NA	NA	CA	8	1	3	ENSG00000114786	ENST00000636826.1	AGC	15	TRUE	FALSE	FALSE	FALSE	NGN	NA	NA
BE3	45.21372032	donor	13.32189974	45.21372032	GTGCTCACCTGGAAGGTCAA	3	0.8415300546448088	CAGGTG	AC	8	CA	7	1	3	ENSG00000114786	ENST00000636826.1	GGG	16	FALSE	FALSE	FALSE	FALSE	NGN	NA	NA
BE3	45.21372032	donor	13.32189974	45.21372032	CTTCTCACCATAGTCAGGCT	4	0.8036202185792349	ATGGTG	AC	8	CA	7	1	3	ENSG00000114786	ENST00000636826.1	TGG	16	FALSE	FALSE	FALSE	FALSE	NGN	NA	NA
BE3	12.24538259	donor	10.7651715	12.24538259	TACCTGTGTGCCTGGTTGAG	2	0.8808060109289617	CAGGTA	AC	3	TA	2	1	3	ENSG00000114786	ENST00000636826.1	TGG	21	FALSE	FALSE	FALSE	FALSE	NGN	NA	NA
BE3	21.93403694	donor	10.7651715	21.93403694	CACCATAGTCAGGCTTGGGC	4	0.8036202185792349	ATGGTG	AC	3	CA	2	1	3	ENSG00000114786	ENST00000636826.1	TGG	21	FALSE	FALSE	FALSE	FALSE	NGN	NA	NA
BE3	12.24538259	donor	10.7651715	12.24538259	TACCAGGCACAAAGGTCATG	7	0.7100409836065573	CTGGTA	AC	3	TA	2	1	3	ENSG00000114786	ENST00000636826.1	TGG	21	FALSE	FALSE	FALSE	FALSE	NGN	NA	NA
BE3	21.93403694	donor	10.7651715	21.93403694	CACCGCGCGGATATAGCGGT	11	0.08845628415300544	GCGGTG	AC	3	CA	2	1	3	ENSG00000114786	ENST00000636826.1	TGT	21	FALSE	FALSE	FALSE	FALSE	NGN	NA	NA
BE3	8.073878628	acceptor	8.073878628	NA	ACCCCCACCTGCAGGGGTGA	12	0.08845628415300544	CAGGTG	CC	9	NA	NA	1	3	ENSG00000114786	ENST00000636826.1	GGA	17	TRUE	FALSE	FALSE	FALSE	NGN	NA	NA
BE3	17.08970976	donor	5.517150396	17.08970976	GGTGCTCACCTGGAAGGTCA	3	0.8415300546448088	CAGGTG	AC	9	CA	8	1	3	ENSG00000114786	ENST00000636826.1	AGG	15	FALSE	FALSE	FALSE	FALSE	NGN	NA	NA
BE3	51	donor	5.517150396	51	CATACTTACACCAGGGACTC	9	0.66051912568306	GGTGTA	AC	9	TA	8	1	3	ENSG00000114786	ENST00000636826.1	CGC	15	FALSE	FALSE	FALSE	FALSE	NGN	NA	NA
BE3	17.08970976	donor	5.517150396	17.08970976	GTGGCTCACCGCGCGGATAT	11	0.08845628415300544	GCGGTG	AC	9	CA	8	1	3	ENSG00000114786	ENST00000636826.1	AGC	15	FALSE	FALSE	FALSE	FALSE	NGN	NA	NA
BE3	7.939313984	donor	4.575197889	7.939313984	ACCTGTGTGCCTGGTTGAGT	2	0.8808060109289617	CAGGTA	AC	2	TA	1	1	3	ENSG00000114786	ENST00000636826.1	GGG	22	FALSE	FALSE	FALSE	FALSE	NGN	NA	NA
BE3	4.575197889	donor	4.575197889	0.807387863	ACCTGGAAGGTCAAGGGCCA	3	0.8415300546448088	CAGGTG	AC	2	CA	1	1	3	ENSG00000114786	ENST00000636826.1	CGG	22	FALSE	FALSE	FALSE	FALSE	NGN	NA	NA
BE3	4.575197889	donor	4.575197889	0.807387863	ACCATAGTCAGGCTTGGGCT	4	0.8036202185792349	ATGGTG	AC	2	CA	1	1	3	ENSG00000114786	ENST00000636826.1	GGA	22	FALSE	FALSE	FALSE	FALSE	NGN	NA	NA
BE3	7.939313984	donor	4.575197889	7.939313984	ACCAGGCACAAAGGTCATGT	7	0.7100409836065573	CTGGTA	AC	2	TA	1	1	3	ENSG00000114786	ENST00000636826.1	GGA	22	FALSE	FALSE	FALSE	FALSE	NGN	NA	NA
BE3	2.960422164	acceptor	2.960422164	NA	GACCCCCACCTGCAGGGGTG	12	0.08845628415300544	CAGGTG	CC	10	NA	NA	1	3	ENSG00000114786	ENST00000636826.1	AGG	16	TRUE	FALSE	FALSE	FALSE	NGN	NA	NA
BE3	48.98153034	donor	2.691292876	48.98153034	CAGCACCTACCTGTGTGCCT	2	0.8808060109289617	CAGGTA	AC	10	TA	9	1	3	ENSG00000114786	ENST00000636826.1	GGT	14	FALSE	FALSE	FALSE	FALSE	NGN	NA	NA
BE3	8.073878628	donor	2.691292876	8.073878628	CCTTACACACCTTGAAGACA	5	0.7681010928961749	AAGGTG	AC	10	CA	9	1	3	ENSG00000114786	ENST00000636826.1	GGC	14	FALSE	FALSE	FALSE	FALSE	NGN	NA	NA
BE3	8.073878628	donor	2.691292876	8.073878628	GGACACTCACTGGATGCTGA	6	0.7359972677595629	CCAGTG	AC	10	CA	9	1	3	ENSG00000114786	ENST00000636826.1	CGC	14	FALSE	FALSE	FALSE	FALSE	NGN	NA	NA
BE3	48.98153034	donor	2.691292876	48.98153034	CCACTCCTACCAGGCACAAA	7	0.7100409836065573	CTGGTA	AC	10	TA	9	1	3	ENSG00000114786	ENST00000636826.1	GGT	14	FALSE	FALSE	FALSE	FALSE	NGN	NA	NA
BE3	8.073878628	donor	2.691292876	8.073878628	ACCTGCTCACCCTCATCCAG	8	0.6796448087431695	AGGGTG	AC	10	CA	9	1	3	ENSG00000114786	ENST00000636826.1	GGC	14	FALSE	FALSE	FALSE	FALSE	NGN	NA	NA
BE3	8.073878628	donor	2.691292876	8.073878628	GCGTGCTCACATATCCTTGC	10	0.10894808743169404	TATGTG	AC	10	CA	9	1	3	ENSG00000114786	ENST00000636826.1	AGA	14	FALSE	FALSE	FALSE	FALSE	NGN	NA	NA
ABE	0.807387863	acceptor	NA	0.807387863	AGGTGGGGGTCCCAGCTCTA	12	0.08845628415300544	CAGGTG	NA	NA	CA	1	1	3	ENSG00000114786	ENST00000636826.1	GGC	22	TRUE	FALSE	FALSE	FALSE	NGN	NA	NA
BE3	44.13720317	donor	44.13720317	43.73350923	CCTACCTGTGTGCCTGGTTG	2	0.889135959339263	CAGGTA	AC	5	TA	4	1	3	ENSG00000114786	ENST00000637130.1	AGT	19	FALSE	FALSE	FALSE	FALSE	NGN	NA	NA
BE3	44.13720317	donor	44.13720317	43.73350923	CCTACCAGGCACAAAGGTCA	6	0.7655654383735705	CTGGTA	AC	5	TA	4	1	3	ENSG00000114786	ENST00000637130.1	TGT	19	FALSE	FALSE	FALSE	FALSE	NGN	NA	NA
BE3	44.13720317	donor	44.13720317	18.30079156	GGCACCTTGAAGTCCACATC	7	0.43583227445997463	AAGGTG	AC	5	CA	4	1	3	ENSG00000114786	ENST00000637130.1	CGG	19	FALSE	FALSE	FALSE	FALSE	NGN	NA	NA
BE3	44.13720317	donor	44.13720317	18.30079156	CTCACATATCCTTGCAGACC	8	0.10324015247776364	TATGTG	AC	5	CA	4	1	3	ENSG00000114786	ENST00000637130.1	CGG	19	FALSE	FALSE	FALSE	FALSE	NGN	NA	NA
BE3	43.3298153	acceptor	43.3298153	NA	CCCACCTGCAGGGGTGAGGA	10	0.08418043202033032	CAGGTG	CC	6	NA	NA	1	3	ENSG00000114786	ENST00000637130.1	AGA	20	TRUE	FALSE	FALSE	FALSE	NGN	NA	NA
BE3	53.69129288	donor	38.21635884	53.69129288	CACCTACCTGTGTGCCTGGT	2	0.889135959339263	CAGGTA	AC	7	TA	6	1	3	ENSG00000114786	ENST00000637130.1	TGA	17	FALSE	FALSE	FALSE	FALSE	NGN	NA	NA
BE3	43.3298153	donor	38.21635884	43.3298153	TGCTCACCTGGAAGGTCAAG	3	0.8526048284625158	CAGGTG	AC	7	CA	6	1	3	ENSG00000114786	ENST00000637130.1	GGC	17	FALSE	FALSE	FALSE	FALSE	NGN	NA	NA
BE3	43.3298153	donor	38.21635884	43.3298153	GGCTCACCGCGCGGATATAG	9	0.08418043202033032	GCGGTG	AC	7	CA	6	1	3	ENSG00000114786	ENST00000637130.1	CGG	17	FALSE	FALSE	FALSE	FALSE	NGN	NA	NA
BE3	41.176781	donor	26.91292876	41.176781	GCTCACCGCGCGGATATAGC	9	0.08418043202033032	GCGGTG	AC	6	CA	5	1	3	ENSG00000114786	ENST00000637130.1	GGT	18	FALSE	FALSE	FALSE	FALSE	NGN	NA	NA
BE3	23.01055409	donor	23.01055409	11.16886544	GCACCTTGAAGTCCACATCC	7	0.43583227445997463	AAGGTG	AC	4	CA	3	1	3	ENSG00000114786	ENST00000637130.1	GGT	20	FALSE	FALSE	FALSE	FALSE	NGN	NA	NA
BE3	23.01055409	donor	23.01055409	11.16886544	TCACATATCCTTGCAGACCC	8	0.10324015247776364	TATGTG	AC	4	CA	3	1	3	ENSG00000114786	ENST00000637130.1	GGC	20	FALSE	FALSE	FALSE	FALSE	NGN	NA	NA
ABE	21.93403694	acceptor	NA	21.93403694	CAGGTGGGGGTCCCAGCTCT	10	0.08418043202033032	CAGGTG	NA	NA	CA	2	1	3	ENSG00000114786	ENST00000637130.1	AGG	21	TRUE	FALSE	FALSE	FALSE	NGN	NA	NA
BE3	18.30079156	acceptor	18.30079156	NA	CACCTGCAGGGGTGAGGAAG	10	0.08418043202033032	CAGGTG	CC	4	NA	NA	1	3	ENSG00000114786	ENST00000637130.1	AGC	22	TRUE	FALSE	FALSE	FALSE	NGN	NA	NA
ABE	17.08970976	acceptor	NA	17.08970976	CCCCTGCAGGTGGGGGTCCC	10	0.08418043202033032	CAGGTG	NA	NA	CA	8	1	3	ENSG00000114786	ENST00000637130.1	AGC	15	TRUE	FALSE	FALSE	FALSE	NGN	NA	NA
BE3	45.21372032	donor	13.32189974	45.21372032	GTGCTCACCTGGAAGGTCAA	3	0.8526048284625158	CAGGTG	AC	8	CA	7	1	3	ENSG00000114786	ENST00000637130.1	GGG	16	FALSE	FALSE	FALSE	FALSE	NGN	NA	NA
BE3	34.17941953	donor	13.32189974	34.17941953	TCAGAGACAGCCCTGTCCAT	10	0	GCTGTC	AC	8	GA	7	1	3	ENSG00000114786	ENST00000637130.1	AGA	16	TRUE	FALSE	FALSE	TRUE	NGN	NA	NA
BE3	12.24538259	donor	10.7651715	12.24538259	TACCTGTGTGCCTGGTTGAG	2	0.889135959339263	CAGGTA	AC	3	TA	2	1	3	ENSG00000114786	ENST00000637130.1	TGG	21	FALSE	FALSE	FALSE	FALSE	NGN	NA	NA
BE3	12.24538259	donor	10.7651715	12.24538259	TACCAGGCACAAAGGTCATG	6	0.7655654383735705	CTGGTA	AC	3	TA	2	1	3	ENSG00000114786	ENST00000637130.1	TGG	21	FALSE	FALSE	FALSE	FALSE	NGN	NA	NA
BE3	21.93403694	donor	10.7651715	21.93403694	CACCGCGCGGATATAGCGGT	9	0.08418043202033032	GCGGTG	AC	3	CA	2	1	3	ENSG00000114786	ENST00000637130.1	TGT	21	FALSE	FALSE	FALSE	FALSE	NGN	NA	NA
BE3	8.073878628	acceptor	8.073878628	NA	ACCCCCACCTGCAGGGGTGA	10	0.08418043202033032	CAGGTG	CC	9	NA	NA	1	3	ENSG00000114786	ENST00000637130.1	GGA	17	TRUE	FALSE	FALSE	FALSE	NGN	NA	NA
BE3	17.08970976	donor	5.517150396	17.08970976	GGTGCTCACCTGGAAGGTCA	3	0.8526048284625158	CAGGTG	AC	9	CA	8	1	3	ENSG00000114786	ENST00000637130.1	AGG	15	FALSE	FALSE	FALSE	FALSE	NGN	NA	NA
BE3	17.08970976	donor	5.517150396	17.08970976	GTGGCTCACCGCGCGGATAT	9	0.08418043202033032	GCGGTG	AC	9	CA	8	1	3	ENSG00000114786	ENST00000637130.1	AGC	15	FALSE	FALSE	FALSE	FALSE	NGN	NA	NA
BE3	7.939313984	donor	4.575197889	7.939313984	ACCTGTGTGCCTGGTTGAGT	2	0.889135959339263	CAGGTA	AC	2	TA	1	1	3	ENSG00000114786	ENST00000637130.1	GGG	22	FALSE	FALSE	FALSE	FALSE	NGN	NA	NA
BE3	4.575197889	donor	4.575197889	0.807387863	ACCTGGAAGGTCAAGGGCCA	3	0.8526048284625158	CAGGTG	AC	2	CA	1	1	3	ENSG00000114786	ENST00000637130.1	CGG	22	FALSE	FALSE	FALSE	FALSE	NGN	NA	NA
BE3	7.939313984	donor	4.575197889	7.939313984	ACCAGGCACAAAGGTCATGT	6	0.7655654383735705	CTGGTA	AC	2	TA	1	1	3	ENSG00000114786	ENST00000637130.1	GGA	22	FALSE	FALSE	FALSE	FALSE	NGN	NA	NA
BE3	4.575197889	donor	4.575197889	0.807387863	ACCTTGAAGTCCACATCCGG	7	0.43583227445997463	AAGGTG	AC	2	CA	1	1	3	ENSG00000114786	ENST00000637130.1	TGC	22	FALSE	FALSE	FALSE	FALSE	NGN	NA	NA
BE3	2.960422164	acceptor	2.960422164	NA	GACCCCCACCTGCAGGGGTG	10	0.08418043202033032	CAGGTG	CC	10	NA	NA	1	3	ENSG00000114786	ENST00000637130.1	AGG	16	TRUE	FALSE	FALSE	FALSE	NGN	NA	NA
BE3	48.98153034	donor	2.691292876	48.98153034	CAGCACCTACCTGTGTGCCT	2	0.889135959339263	CAGGTA	AC	10	TA	9	1	3	ENSG00000114786	ENST00000637130.1	GGT	14	FALSE	FALSE	FALSE	FALSE	NGN	NA	NA
BE3	8.073878628	donor	2.691292876	8.073878628	CCTTACACACCTTGAAGACA	4	0.8195679796696316	AAGGTG	AC	10	CA	9	1	3	ENSG00000114786	ENST00000637130.1	GGC	14	FALSE	FALSE	FALSE	FALSE	NGN	NA	NA
BE3	8.073878628	donor	2.691292876	8.073878628	GGACACTCACTGGATGCTGA	5	0.789707750952986	CCAGTG	AC	10	CA	9	1	3	ENSG00000114786	ENST00000637130.1	CGC	14	FALSE	FALSE	FALSE	FALSE	NGN	NA	NA
BE3	48.98153034	donor	2.691292876	48.98153034	CCACTCCTACCAGGCACAAA	6	0.7655654383735705	CTGGTA	AC	10	TA	9	1	3	ENSG00000114786	ENST00000637130.1	GGT	14	FALSE	FALSE	FALSE	FALSE	NGN	NA	NA
BE3	8.073878628	donor	2.691292876	8.073878628	GCGTGCTCACATATCCTTGC	8	0.10324015247776364	TATGTG	AC	10	CA	9	1	3	ENSG00000114786	ENST00000637130.1	AGA	14	FALSE	FALSE	FALSE	FALSE	NGN	NA	NA
ABE	0.807387863	acceptor	NA	0.807387863	AGGTGGGGGTCCCAGCTCTA	10	0.08418043202033032	CAGGTG	NA	NA	CA	1	1	3	ENSG00000114786	ENST00000637130.1	GGC	22	TRUE	FALSE	FALSE	FALSE	NGN	NA	NA
BE3	44.13720317	donor	44.13720317	43.73350923	CCTACCAGGCACAAAGGTCA	5	0.8213918409324649	CTGGTA	AC	5	TA	4	1	3	ENSG00000114786	ENST00000637025.1	TGT	19	FALSE	FALSE	FALSE	FALSE	NGN	NA	NA
BE3	44.13720317	donor	44.13720317	18.30079156	CTCACCCTCATCCAGGGCAA	6	0.7908810421666095	AGGGTG	AC	5	CA	4	1	3	ENSG00000114786	ENST00000637025.1	AGC	19	FALSE	FALSE	FALSE	FALSE	NGN	NA	NA
BE3	44.13720317	donor	44.13720317	18.30079156	CTCACATATCCTTGCAGACC	7	0.1059307507713404	TATGTG	AC	5	CA	4	1	3	ENSG00000114786	ENST00000637025.1	CGG	19	FALSE	FALSE	FALSE	FALSE	NGN	NA	NA
BE3	44.13720317	donor	44.13720317	0.941952507	TAGACTTTATTATTTGGAAG	9	0	AAAGTC	AC	5	GA	4	1	3	ENSG00000114786	ENST00000637025.1	GGG	19	TRUE	FALSE	FALSE	TRUE	NGN	NA	NA
BE3	43.3298153	acceptor	43.3298153	NA	CCCACCTGCAGGGGTGAGGA	9	0.08536167295166264	CAGGTG	CC	6	NA	NA	1	3	ENSG00000114786	ENST00000637025.1	AGA	20	TRUE	FALSE	FALSE	FALSE	NGN	NA	NA
BE3	43.3298153	donor	38.21635884	43.3298153	TTCTCACCATAGTCAGGCTT	2	0.9153239629756599	ATGGTG	AC	7	CA	6	1	3	ENSG00000114786	ENST00000637025.1	GGG	17	FALSE	FALSE	FALSE	FALSE	NGN	NA	NA
BE3	43.3298153	donor	38.21635884	43.3298153	GGCTCACCGCGCGGATATAG	8	0.08536167295166264	GCGGTG	AC	7	CA	6	1	3	ENSG00000114786	ENST00000637025.1	CGG	17	FALSE	FALSE	FALSE	FALSE	NGN	NA	NA
BE3	38.21635884	donor	38.21635884	26.91292876	CATAGACTTTATTATTTGGA	9	0	AAAGTC	AC	7	GA	6	1	3	ENSG00000114786	ENST00000637025.1	AGG	17	TRUE	FALSE	FALSE	TRUE	NGN	NA	NA
BE3	41.176781	donor	26.91292876	41.176781	TCTCACCATAGTCAGGCTTG	2	0.9153239629756599	ATGGTG	AC	6	CA	5	1	3	ENSG00000114786	ENST00000637025.1	GGC	18	FALSE	FALSE	FALSE	FALSE	NGN	NA	NA
BE3	41.176781	donor	26.91292876	41.176781	GCTCACCGCGCGGATATAGC	8	0.08536167295166264	GCGGTG	AC	6	CA	5	1	3	ENSG00000114786	ENST00000637025.1	GGT	18	FALSE	FALSE	FALSE	FALSE	NGN	NA	NA
BE3	26.91292876	donor	26.91292876	8.612137203	ATAGACTTTATTATTTGGAA	9	0	AAAGTC	AC	6	GA	5	1	3	ENSG00000114786	ENST00000637025.1	GGG	18	TRUE	FALSE	FALSE	TRUE	NGN	NA	NA
BE3	23.01055409	donor	23.01055409	11.16886544	TCACATATCCTTGCAGACCC	7	0.1059307507713404	TATGTG	AC	4	CA	3	1	3	ENSG00000114786	ENST00000637025.1	GGC	20	FALSE	FALSE	FALSE	FALSE	NGN	NA	NA
BE3	23.01055409	donor	23.01055409	0.269129288	AGACTTTATTATTTGGAAGG	9	0	AAAGTC	AC	4	GA	3	1	3	ENSG00000114786	ENST00000637025.1	GGG	20	TRUE	FALSE	FALSE	TRUE	NGN	NA	NA
ABE	21.93403694	acceptor	NA	21.93403694	CAGGTGGGGGTCCCAGCTCT	9	0.08536167295166264	CAGGTG	NA	NA	CA	2	1	3	ENSG00000114786	ENST00000637025.1	AGG	21	TRUE	FALSE	FALSE	FALSE	NGN	NA	NA
BE3	18.30079156	acceptor	18.30079156	NA	CACCTGCAGGGGTGAGGAAG	9	0.08536167295166264	CAGGTG	CC	4	NA	NA	1	3	ENSG00000114786	ENST00000637025.1	AGC	22	TRUE	FALSE	FALSE	FALSE	NGN	NA	NA
ABE	17.08970976	acceptor	NA	17.08970976	CCCCTGCAGGTGGGGGTCCC	9	0.08536167295166264	CAGGTG	NA	NA	CA	8	1	3	ENSG00000114786	ENST00000637025.1	AGC	15	TRUE	FALSE	FALSE	FALSE	NGN	NA	NA
BE3	45.21372032	donor	13.32189974	45.21372032	CTTCTCACCATAGTCAGGCT	2	0.9153239629756599	ATGGTG	AC	8	CA	7	1	3	ENSG00000114786	ENST00000637025.1	TGG	16	FALSE	FALSE	FALSE	FALSE	NGN	NA	NA
BE3	21.93403694	donor	10.7651715	21.93403694	CACCATAGTCAGGCTTGGGC	2	0.9153239629756599	ATGGTG	AC	3	CA	2	1	3	ENSG00000114786	ENST00000637025.1	TGG	21	FALSE	FALSE	FALSE	FALSE	NGN	NA	NA
BE3	12.24538259	donor	10.7651715	12.24538259	TACCAGGCACAAAGGTCATG	5	0.8213918409324649	CTGGTA	AC	3	TA	2	1	3	ENSG00000114786	ENST00000637025.1	TGG	21	FALSE	FALSE	FALSE	FALSE	NGN	NA	NA
BE3	21.93403694	donor	10.7651715	21.93403694	CACCGCGCGGATATAGCGGT	8	0.08536167295166264	GCGGTG	AC	3	CA	2	1	3	ENSG00000114786	ENST00000637025.1	TGT	21	FALSE	FALSE	FALSE	FALSE	NGN	NA	NA
BE3	10.7651715	donor	10.7651715	0.134564644	GACTTTATTATTTGGAAGGG	9	0	AAAGTC	AC	3	GA	2	1	3	ENSG00000114786	ENST00000637025.1	GGA	21	TRUE	FALSE	FALSE	TRUE	NGN	NA	NA
BE3	8.073878628	acceptor	8.073878628	NA	ACCCCCACCTGCAGGGGTGA	9	0.08536167295166264	CAGGTG	CC	9	NA	NA	1	3	ENSG00000114786	ENST00000637025.1	GGA	17	TRUE	FALSE	FALSE	FALSE	NGN	NA	NA
BE3	17.08970976	donor	5.517150396	17.08970976	GTGGCTCACCGCGCGGATAT	8	0.08536167295166264	GCGGTG	AC	9	CA	8	1	3	ENSG00000114786	ENST00000637025.1	AGC	15	FALSE	FALSE	FALSE	FALSE	NGN	NA	NA
BE3	4.575197889	donor	4.575197889	0.807387863	ACCATAGTCAGGCTTGGGCT	2	0.9153239629756599	ATGGTG	AC	2	CA	1	1	3	ENSG00000114786	ENST00000637025.1	GGA	22	FALSE	FALSE	FALSE	FALSE	NGN	NA	NA
BE3	7.939313984	donor	4.575197889	7.939313984	ACCAGGCACAAAGGTCATGT	5	0.8213918409324649	CTGGTA	AC	2	TA	1	1	3	ENSG00000114786	ENST00000637025.1	GGA	22	FALSE	FALSE	FALSE	FALSE	NGN	NA	NA
BE3	2.960422164	acceptor	2.960422164	NA	GACCCCCACCTGCAGGGGTG	9	0.08536167295166264	CAGGTG	CC	10	NA	NA	1	3	ENSG00000114786	ENST00000637025.1	AGG	16	TRUE	FALSE	FALSE	FALSE	NGN	NA	NA
BE3	8.073878628	donor	2.691292876	8.073878628	CCTTACACACCTTGAAGACA	3	0.8796708947548851	AAGGTG	AC	10	CA	9	1	3	ENSG00000114786	ENST00000637025.1	GGC	14	FALSE	FALSE	FALSE	FALSE	NGN	NA	NA
BE3	8.073878628	donor	2.691292876	8.073878628	GGACACTCACTGGATGCTGA	4	0.8474460061707234	CCAGTG	AC	10	CA	9	1	3	ENSG00000114786	ENST00000637025.1	CGC	14	FALSE	FALSE	FALSE	FALSE	NGN	NA	NA
BE3	48.98153034	donor	2.691292876	48.98153034	CCACTCCTACCAGGCACAAA	5	0.8213918409324649	CTGGTA	AC	10	TA	9	1	3	ENSG00000114786	ENST00000637025.1	GGT	14	FALSE	FALSE	FALSE	FALSE	NGN	NA	NA
BE3	8.073878628	donor	2.691292876	8.073878628	ACCTGCTCACCCTCATCCAG	6	0.7908810421666095	AGGGTG	AC	10	CA	9	1	3	ENSG00000114786	ENST00000637025.1	GGC	14	FALSE	FALSE	FALSE	FALSE	NGN	NA	NA
BE3	8.073878628	donor	2.691292876	8.073878628	GCGTGCTCACATATCCTTGC	7	0.1059307507713404	TATGTG	AC	10	CA	9	1	3	ENSG00000114786	ENST00000637025.1	AGA	14	FALSE	FALSE	FALSE	FALSE	NGN	NA	NA
BE3	2.691292876	donor	2.691292876	1.480211082	GTCCATAGACTTTATTATTT	9	0	AAAGTC	AC	10	GA	9	1	3	ENSG00000114786	ENST00000637025.1	GGA	14	TRUE	FALSE	FALSE	TRUE	NGN	NA	NA
ABE	0.807387863	acceptor	NA	0.807387863	AGGTGGGGGTCCCAGCTCTA	9	0.08536167295166264	CAGGTG	NA	NA	CA	1	1	3	ENSG00000114786	ENST00000637025.1	GGC	22	TRUE	FALSE	FALSE	FALSE	NGN	NA	NA
BE3	44.13720317	donor	44.13720317	43.73350923	CCTACCAGGCACAAAGGTCA	6	0.3167259786476868	CTGGTA	AC	5	TA	4	1	3	ENSG00000114786	ENST00000635952.1	TGT	19	FALSE	FALSE	FALSE	FALSE	NGN	NA	NA
BE3	44.13720317	donor	44.13720317	18.30079156	CTCACCCTCATCCAGGGCAA	7	0.2111506524317912	AGGGTG	AC	5	CA	4	1	3	ENSG00000114786	ENST00000635952.1	AGC	19	FALSE	FALSE	FALSE	FALSE	NGN	NA	NA
BE3	44.13720317	donor	44.13720317	43.73350923	CGTACCAGCTTCTCTGCTGC	9	0.05812574139976279	CTGGTA	AC	5	TA	4	1	3	ENSG00000114786	ENST00000635952.1	TGT	19	FALSE	FALSE	FALSE	FALSE	NGN	NA	NA
BE3	43.3298153	donor	38.21635884	43.3298153	TTCTCACCATAGTCAGGCTT	2	0.7176749703440095	ATGGTG	AC	7	CA	6	1	3	ENSG00000114786	ENST00000635952.1	GGG	17	FALSE	FALSE	FALSE	FALSE	NGN	NA	NA
BE3	34.17941953	acceptor	34.17941953	NA	CTTGTGCTATGAGAATATGA	10	0.05812574139976279	TAGCAC	GC	7	NA	NA	1	3	ENSG00000114786	ENST00000635952.1	GGT	19	TRUE	FALSE	FALSE	FALSE	NGN	NA	NA
BE3	41.176781	donor	26.91292876	41.176781	TCTCACCATAGTCAGGCTTG	2	0.7176749703440095	ATGGTG	AC	6	CA	5	1	3	ENSG00000114786	ENST00000635952.1	GGC	18	FALSE	FALSE	FALSE	FALSE	NGN	NA	NA
BE3	41.176781	donor	26.91292876	41.176781	GCTCACCTCTACTTTCTGAC	3	0.641755634638197	GAGGTG	AC	6	CA	5	1	3	ENSG00000114786	ENST00000635952.1	AGC	18	FALSE	FALSE	FALSE	FALSE	NGN	NA	NA
BE3	45.21372032	donor	13.32189974	45.21372032	CTTCTCACCATAGTCAGGCT	2	0.7176749703440095	ATGGTG	AC	8	CA	7	1	3	ENSG00000114786	ENST00000635952.1	TGG	16	FALSE	FALSE	FALSE	FALSE	NGN	NA	NA
BE3	51	donor	13.32189974	51	CCACGTACCAGCTTCTCTGC	9	0.05812574139976279	CTGGTA	AC	8	TA	7	1	3	ENSG00000114786	ENST00000635952.1	TGC	16	FALSE	FALSE	FALSE	FALSE	NGN	NA	NA
ABE	12.24538259	acceptor	NA	12.24538259	ATATTCTCATAGCACAAGGT	10	0.05812574139976279	TAGCAC	NA	NA	TA	11	1	3	ENSG00000114786	ENST00000635952.1	TGT	12	TRUE	FALSE	FALSE	FALSE	NGN	NA	NA
BE3	21.93403694	donor	10.7651715	21.93403694	CACCATAGTCAGGCTTGGGC	2	0.7176749703440095	ATGGTG	AC	3	CA	2	1	3	ENSG00000114786	ENST00000635952.1	TGG	21	FALSE	FALSE	FALSE	FALSE	NGN	NA	NA
BE3	12.24538259	donor	10.7651715	12.24538259	TACCAGGCACAAAGGTCATG	6	0.3167259786476868	CTGGTA	AC	3	TA	2	1	3	ENSG00000114786	ENST00000635952.1	TGG	21	FALSE	FALSE	FALSE	FALSE	NGN	NA	NA
BE3	12.24538259	donor	10.7651715	12.24538259	TACCAGCTTCTCTGCTGCTG	9	0.05812574139976279	CTGGTA	AC	3	TA	2	1	3	ENSG00000114786	ENST00000635952.1	TGT	21	FALSE	FALSE	FALSE	FALSE	NGN	NA	NA
BE3	51	donor	5.517150396	51	CATACTTACACCAGGGACTC	8	0.1447212336892052	GGTGTA	AC	9	TA	8	1	3	ENSG00000114786	ENST00000635952.1	CGC	15	FALSE	FALSE	FALSE	FALSE	NGN	NA	NA
BE3	5.248021108	acceptor	5.248021108	NA	CCTTGTGCTATGAGAATATG	10	0.05812574139976279	TAGCAC	GC	8	NA	NA	1	3	ENSG00000114786	ENST00000635952.1	AGG	18	TRUE	FALSE	FALSE	FALSE	NGN	NA	NA
BE3	4.575197889	donor	4.575197889	0.807387863	ACCATAGTCAGGCTTGGGCT	2	0.7176749703440095	ATGGTG	AC	2	CA	1	1	3	ENSG00000114786	ENST00000635952.1	GGA	22	FALSE	FALSE	FALSE	FALSE	NGN	NA	NA
BE3	7.939313984	donor	4.575197889	7.939313984	ACCAGGCACAAAGGTCATGT	6	0.3167259786476868	CTGGTA	AC	2	TA	1	1	3	ENSG00000114786	ENST00000635952.1	GGA	22	FALSE	FALSE	FALSE	FALSE	NGN	NA	NA
BE3	4.575197889	donor	4.575197889	0.807387863	ACCTCTGCCATTCCTTCTCC	10	0	GAGGTG	AC	2	CA	1	1	3	ENSG00000114786	ENST00000635952.1	CGG	22	TRUE	FALSE	FALSE	TRUE	NGN	NA	NA
BE3	8.073878628	donor	2.691292876	8.073878628	CCAGGCTCACCTCTACTTTC	3	0.641755634638197	GAGGTG	AC	10	CA	9	1	3	ENSG00000114786	ENST00000635952.1	TGA	14	FALSE	FALSE	FALSE	FALSE	NGN	NA	NA
BE3	8.073878628	donor	2.691292876	8.073878628	CCTTACACACCTTGAAGACA	4	0.5183867141162515	AAGGTG	AC	10	CA	9	1	3	ENSG00000114786	ENST00000635952.1	GGC	14	FALSE	FALSE	FALSE	FALSE	NGN	NA	NA
BE3	8.073878628	donor	2.691292876	8.073878628	GGACACTCACTGGATGCTGA	5	0.4068801897983393	CCAGTG	AC	10	CA	9	1	3	ENSG00000114786	ENST00000635952.1	CGC	14	FALSE	FALSE	FALSE	FALSE	NGN	NA	NA
BE3	48.98153034	donor	2.691292876	48.98153034	CCACTCCTACCAGGCACAAA	6	0.3167259786476868	CTGGTA	AC	10	TA	9	1	3	ENSG00000114786	ENST00000635952.1	GGT	14	FALSE	FALSE	FALSE	FALSE	NGN	NA	NA
BE3	8.073878628	donor	2.691292876	8.073878628	ACCTGCTCACCCTCATCCAG	7	0.2111506524317912	AGGGTG	AC	10	CA	9	1	3	ENSG00000114786	ENST00000635952.1	GGC	14	FALSE	FALSE	FALSE	FALSE	NGN	NA	NA
BE3	44.13720317	donor	44.13720317	43.73350923	CCTACCTGTGTGCCTGGTTG	2	0.8734431498593813	CAGGTA	AC	5	TA	4	1	3	ENSG00000114786	ENST00000636718.1	AGT	19	FALSE	FALSE	FALSE	FALSE	NGN	NA	NA
BE3	44.13720317	donor	44.13720317	18.30079156	GGCACCTTGAAGTCCACATC	6	0.187625552430695	AAGGTG	AC	5	CA	4	1	3	ENSG00000114786	ENST00000636718.1	CGG	19	FALSE	FALSE	FALSE	FALSE	NGN	NA	NA
BE3	44.13720317	donor	44.13720317	43.73350923	CATACCTGAGCAAACTCTAG	7	0.16030534351145043	CAGGTA	AC	5	TA	4	1	3	ENSG00000114786	ENST00000636718.1	GGT	19	FALSE	FALSE	FALSE	FALSE	NGN	NA	NA
BE3	44.13720317	donor	44.13720317	18.30079156	CTCACATATCCTTGCAGACC	8	0.1285656890317397	TATGTG	AC	5	CA	4	1	3	ENSG00000114786	ENST00000636718.1	CGG	19	FALSE	FALSE	FALSE	FALSE	NGN	NA	NA
BE3	43.3298153	acceptor	43.3298153	NA	CCCACCTGCAGGGGTGAGGA	10	0.10445962233828843	CAGGTG	CC	6	NA	NA	1	3	ENSG00000114786	ENST00000636718.1	AGA	20	TRUE	FALSE	FALSE	FALSE	NGN	NA	NA
BE3	53.69129288	donor	38.21635884	53.69129288	CACCTACCTGTGTGCCTGGT	2	0.8734431498593813	CAGGTA	AC	7	TA	6	1	3	ENSG00000114786	ENST00000636718.1	TGA	17	FALSE	FALSE	FALSE	FALSE	NGN	NA	NA
BE3	43.3298153	donor	38.21635884	43.3298153	TGCTCACCTGGAAGGTCAAG	3	0.8272398553635998	CAGGTG	AC	7	CA	6	1	3	ENSG00000114786	ENST00000636718.1	GGC	17	FALSE	FALSE	FALSE	FALSE	NGN	NA	NA
BE3	53.69129288	donor	38.21635884	53.69129288	TCCATACCTGAGCAAACTCT	7	0.16030534351145043	CAGGTA	AC	7	TA	6	1	3	ENSG00000114786	ENST00000636718.1	AGG	17	FALSE	FALSE	FALSE	FALSE	NGN	NA	NA
BE3	43.3298153	donor	38.21635884	43.3298153	GGCTCACCGCGCGGATATAG	9	0.10445962233828843	GCGGTG	AC	7	CA	6	1	3	ENSG00000114786	ENST00000636718.1	CGG	17	FALSE	FALSE	FALSE	FALSE	NGN	NA	NA
BE3	48.98153034	donor	26.91292876	48.98153034	CCATACCTGAGCAAACTCTA	7	0.16030534351145043	CAGGTA	AC	6	TA	5	1	3	ENSG00000114786	ENST00000636718.1	GGG	18	FALSE	FALSE	FALSE	FALSE	NGN	NA	NA
BE3	41.176781	donor	26.91292876	41.176781	GCTCACCGCGCGGATATAGC	9	0.10445962233828843	GCGGTG	AC	6	CA	5	1	3	ENSG00000114786	ENST00000636718.1	GGT	18	FALSE	FALSE	FALSE	FALSE	NGN	NA	NA
BE3	23.01055409	donor	23.01055409	11.16886544	GCACCTTGAAGTCCACATCC	6	0.187625552430695	AAGGTG	AC	4	CA	3	1	3	ENSG00000114786	ENST00000636718.1	GGT	20	FALSE	FALSE	FALSE	FALSE	NGN	NA	NA
BE3	23.01055409	donor	23.01055409	11.16886544	TCACATATCCTTGCAGACCC	8	0.1285656890317397	TATGTG	AC	4	CA	3	1	3	ENSG00000114786	ENST00000636718.1	GGC	20	FALSE	FALSE	FALSE	FALSE	NGN	NA	NA
ABE	21.93403694	acceptor	NA	21.93403694	CAGGTGGGGGTCCCAGCTCT	10	0.10445962233828843	CAGGTG	NA	NA	CA	2	1	3	ENSG00000114786	ENST00000636718.1	AGG	21	TRUE	FALSE	FALSE	FALSE	NGN	NA	NA
BE3	18.30079156	acceptor	18.30079156	NA	CACCTGCAGGGGTGAGGAAG	10	0.10445962233828843	CAGGTG	CC	4	NA	NA	1	3	ENSG00000114786	ENST00000636718.1	AGC	22	TRUE	FALSE	FALSE	FALSE	NGN	NA	NA
ABE	17.08970976	acceptor	NA	17.08970976	CCCCTGCAGGTGGGGGTCCC	10	0.10445962233828843	CAGGTG	NA	NA	CA	8	1	3	ENSG00000114786	ENST00000636718.1	AGC	15	TRUE	FALSE	FALSE	FALSE	NGN	NA	NA
BE3	45.21372032	donor	13.32189974	45.21372032	GTGCTCACCTGGAAGGTCAA	3	0.8272398553635998	CAGGTG	AC	8	CA	7	1	3	ENSG00000114786	ENST00000636718.1	GGG	16	FALSE	FALSE	FALSE	FALSE	NGN	NA	NA
BE3	12.24538259	donor	10.7651715	12.24538259	TACCTGTGTGCCTGGTTGAG	2	0.8734431498593813	CAGGTA	AC	3	TA	2	1	3	ENSG00000114786	ENST00000636718.1	TGG	21	FALSE	FALSE	FALSE	FALSE	NGN	NA	NA
BE3	12.24538259	donor	10.7651715	12.24538259	TACCTGAGCAAACTCTAGGG	7	0.16030534351145043	CAGGTA	AC	3	TA	2	1	3	ENSG00000114786	ENST00000636718.1	TGA	21	FALSE	FALSE	FALSE	FALSE	NGN	NA	NA
BE3	21.93403694	donor	10.7651715	21.93403694	CACCGCGCGGATATAGCGGT	9	0.10445962233828843	GCGGTG	AC	3	CA	2	1	3	ENSG00000114786	ENST00000636718.1	TGT	21	FALSE	FALSE	FALSE	FALSE	NGN	NA	NA
BE3	8.073878628	acceptor	8.073878628	NA	ACCCCCACCTGCAGGGGTGA	10	0.10445962233828843	CAGGTG	CC	9	NA	NA	1	3	ENSG00000114786	ENST00000636718.1	GGA	17	TRUE	FALSE	FALSE	FALSE	NGN	NA	NA
BE3	17.08970976	donor	5.517150396	17.08970976	GGTGCTCACCTGGAAGGTCA	3	0.8272398553635998	CAGGTG	AC	9	CA	8	1	3	ENSG00000114786	ENST00000636718.1	AGG	15	FALSE	FALSE	FALSE	FALSE	NGN	NA	NA
BE3	17.08970976	donor	5.517150396	17.08970976	GTGGCTCACCGCGCGGATAT	9	0.10445962233828843	GCGGTG	AC	9	CA	8	1	3	ENSG00000114786	ENST00000636718.1	AGC	15	FALSE	FALSE	FALSE	FALSE	NGN	NA	NA
BE3	7.939313984	donor	4.575197889	7.939313984	ACCTGTGTGCCTGGTTGAGT	2	0.8734431498593813	CAGGTA	AC	2	TA	1	1	3	ENSG00000114786	ENST00000636718.1	GGG	22	FALSE	FALSE	FALSE	FALSE	NGN	NA	NA
BE3	4.575197889	donor	4.575197889	0.807387863	ACCTGGAAGGTCAAGGGCCA	3	0.8272398553635998	CAGGTG	AC	2	CA	1	1	3	ENSG00000114786	ENST00000636718.1	CGG	22	FALSE	FALSE	FALSE	FALSE	NGN	NA	NA
BE3	4.575197889	donor	4.575197889	0.807387863	ACCTCTGCCATTCCTTCTCC	5	0.24548011249497792	GAGGTG	AC	2	CA	1	1	3	ENSG00000114786	ENST00000636718.1	CGG	22	FALSE	FALSE	FALSE	FALSE	NGN	NA	NA
BE3	4.575197889	donor	4.575197889	0.807387863	ACCTTGAAGTCCACATCCGG	6	0.187625552430695	AAGGTG	AC	2	CA	1	1	3	ENSG00000114786	ENST00000636718.1	TGC	22	FALSE	FALSE	FALSE	FALSE	NGN	NA	NA
BE3	2.960422164	acceptor	2.960422164	NA	GACCCCCACCTGCAGGGGTG	10	0.10445962233828843	CAGGTG	CC	10	NA	NA	1	3	ENSG00000114786	ENST00000636718.1	AGG	16	TRUE	FALSE	FALSE	FALSE	NGN	NA	NA
BE3	48.98153034	donor	2.691292876	48.98153034	CAGCACCTACCTGTGTGCCT	2	0.8734431498593813	CAGGTA	AC	10	TA	9	1	3	ENSG00000114786	ENST00000636718.1	GGT	14	FALSE	FALSE	FALSE	FALSE	NGN	NA	NA
BE3	8.073878628	donor	2.691292876	8.073878628	CCTTACACACCTTGAAGACA	4	0.7854560064282845	AAGGTG	AC	10	CA	9	1	3	ENSG00000114786	ENST00000636718.1	GGC	14	FALSE	FALSE	FALSE	FALSE	NGN	NA	NA
BE3	8.073878628	donor	2.691292876	8.073878628	GCGTGCTCACATATCCTTGC	8	0.1285656890317397	TATGTG	AC	10	CA	9	1	3	ENSG00000114786	ENST00000636718.1	AGA	14	FALSE	FALSE	FALSE	FALSE	NGN	NA	NA
ABE	0.807387863	acceptor	NA	0.807387863	AGGTGGGGGTCCCAGCTCTA	10	0.10445962233828843	CAGGTG	NA	NA	CA	1	1	3	ENSG00000114786	ENST00000636718.1	GGC	22	TRUE	FALSE	FALSE	FALSE	NGN	NA	NA
BE3	44.13720317	donor	44.13720317	43.73350923	CCTACCAGGCACAAAGGTCA	7	0.3725868725868726	CTGGTA	AC	5	TA	4	1	3	ENSG00000114786	ENST00000637222.1	TGT	19	FALSE	FALSE	FALSE	FALSE	NGN	NA	NA
BE3	44.13720317	donor	44.13720317	18.30079156	CTCACCCTCATCCAGGGCAA	8	0.2866795366795367	AGGGTG	AC	5	CA	4	1	3	ENSG00000114786	ENST00000637222.1	AGC	19	FALSE	FALSE	FALSE	FALSE	NGN	NA	NA
BE3	44.13720317	donor	44.13720317	43.73350923	CGTACCAGCTTCTCTGCTGC	10	0.16216216216216217	CTGGTA	AC	5	TA	4	1	3	ENSG00000114786	ENST00000637222.1	TGT	19	FALSE	FALSE	FALSE	FALSE	NGN	NA	NA
BE3	43.3298153	acceptor	43.3298153	NA	GCAGCCTGTGGTGTGGGGGC	12	0.11486486486486491	CAGGCT	CC	6	NA	NA	1	3	ENSG00000114786	ENST00000637222.1	AGG	20	TRUE	FALSE	FALSE	FALSE	NGN	NA	NA
BE3	41.176781	acceptor	41.176781	NA	CAGCCTGTGGTGTGGGGGCA	12	0.11486486486486491	CAGGCT	CC	5	NA	NA	1	3	ENSG00000114786	ENST00000637222.1	GGG	21	TRUE	FALSE	FALSE	FALSE	NGN	NA	NA
BE3	43.3298153	donor	38.21635884	43.3298153	TGCTCACCTGGAAGGTCAAG	2	0.805984555984556	CAGGTG	AC	7	CA	6	1	3	ENSG00000114786	ENST00000637222.1	GGC	17	FALSE	FALSE	FALSE	FALSE	NGN	NA	NA
BE3	43.3298153	donor	38.21635884	43.3298153	TTCTCACCATAGTCAGGCTT	3	0.6988416988416988	ATGGTG	AC	7	CA	6	1	3	ENSG00000114786	ENST00000637222.1	GGG	17	FALSE	FALSE	FALSE	FALSE	NGN	NA	NA
BE3	41.176781	donor	26.91292876	41.176781	TCTCACCATAGTCAGGCTTG	3	0.6988416988416988	ATGGTG	AC	6	CA	5	1	3	ENSG00000114786	ENST00000637222.1	GGC	18	FALSE	FALSE	FALSE	FALSE	NGN	NA	NA
BE3	41.176781	donor	26.91292876	41.176781	GCTCACCTCTACTTTCTGAC	4	0.6370656370656371	GAGGTG	AC	6	CA	5	1	3	ENSG00000114786	ENST00000637222.1	AGC	18	FALSE	FALSE	FALSE	FALSE	NGN	NA	NA
BE3	18.30079156	acceptor	18.30079156	NA	AGCCTGTGGTGTGGGGGCAG	12	0.11486486486486491	CAGGCT	CC	4	NA	NA	1	3	ENSG00000114786	ENST00000637222.1	GGT	22	TRUE	FALSE	FALSE	FALSE	NGN	NA	NA
BE3	45.21372032	donor	13.32189974	45.21372032	GTGCTCACCTGGAAGGTCAA	2	0.805984555984556	CAGGTG	AC	8	CA	7	1	3	ENSG00000114786	ENST00000637222.1	GGG	16	FALSE	FALSE	FALSE	FALSE	NGN	NA	NA
BE3	45.21372032	donor	13.32189974	45.21372032	CTTCTCACCATAGTCAGGCT	3	0.6988416988416988	ATGGTG	AC	8	CA	7	1	3	ENSG00000114786	ENST00000637222.1	TGG	16	FALSE	FALSE	FALSE	FALSE	NGN	NA	NA
BE3	51	donor	13.32189974	51	CCACGTACCAGCTTCTCTGC	10	0.16216216216216217	CTGGTA	AC	8	TA	7	1	3	ENSG00000114786	ENST00000637222.1	TGC	16	FALSE	FALSE	FALSE	FALSE	NGN	NA	NA
BE3	21.93403694	donor	10.7651715	21.93403694	CACCATAGTCAGGCTTGGGC	3	0.6988416988416988	ATGGTG	AC	3	CA	2	1	3	ENSG00000114786	ENST00000637222.1	TGG	21	FALSE	FALSE	FALSE	FALSE	NGN	NA	NA
BE3	12.24538259	donor	10.7651715	12.24538259	TACCAGGCACAAAGGTCATG	7	0.3725868725868726	CTGGTA	AC	3	TA	2	1	3	ENSG00000114786	ENST00000637222.1	TGG	21	FALSE	FALSE	FALSE	FALSE	NGN	NA	NA
BE3	12.24538259	donor	10.7651715	12.24538259	TACCAGCTTCTCTGCTGCTG	10	0.16216216216216217	CTGGTA	AC	3	TA	2	1	3	ENSG00000114786	ENST00000637222.1	TGT	21	FALSE	FALSE	FALSE	FALSE	NGN	NA	NA
BE3	8.073878628	acceptor	8.073878628	NA	ACTGCAGCCTGTGGTGTGGG	12	0.11486486486486491	CAGGCT	CC	9	NA	NA	1	3	ENSG00000114786	ENST00000637222.1	GGC	17	TRUE	FALSE	FALSE	FALSE	NGN	NA	NA
BE3	17.08970976	donor	5.517150396	17.08970976	GGTGCTCACCTGGAAGGTCA	2	0.805984555984556	CAGGTG	AC	9	CA	8	1	3	ENSG00000114786	ENST00000637222.1	AGG	15	FALSE	FALSE	FALSE	FALSE	NGN	NA	NA
BE3	51	donor	5.517150396	51	CATACTTACACCAGGGACTC	9	0.23262548262548266	GGTGTA	AC	9	TA	8	1	3	ENSG00000114786	ENST00000637222.1	CGC	15	FALSE	FALSE	FALSE	FALSE	NGN	NA	NA
BE3	4.575197889	donor	4.575197889	0.807387863	ACCTGGAAGGTCAAGGGCCA	2	0.805984555984556	CAGGTG	AC	2	CA	1	1	3	ENSG00000114786	ENST00000637222.1	CGG	22	FALSE	FALSE	FALSE	FALSE	NGN	NA	NA
BE3	4.575197889	donor	4.575197889	0.807387863	ACCATAGTCAGGCTTGGGCT	3	0.6988416988416988	ATGGTG	AC	2	CA	1	1	3	ENSG00000114786	ENST00000637222.1	GGA	22	FALSE	FALSE	FALSE	FALSE	NGN	NA	NA
BE3	7.939313984	donor	4.575197889	7.939313984	ACCAGGCACAAAGGTCATGT	7	0.3725868725868726	CTGGTA	AC	2	TA	1	1	3	ENSG00000114786	ENST00000637222.1	GGA	22	FALSE	FALSE	FALSE	FALSE	NGN	NA	NA
BE3	4.575197889	donor	4.575197889	0.807387863	ACCTCTGCCATTCCTTCTCC	11	0.11486486486486491	GAGGTG	AC	2	CA	1	1	3	ENSG00000114786	ENST00000637222.1	CGG	22	FALSE	FALSE	FALSE	FALSE	NGN	NA	NA
BE3	2.960422164	acceptor	2.960422164	NA	GACTGCAGCCTGTGGTGTGG	12	0.11486486486486491	CAGGCT	CC	10	NA	NA	1	3	ENSG00000114786	ENST00000637222.1	GGG	16	TRUE	FALSE	FALSE	FALSE	NGN	NA	NA
BE3	8.073878628	donor	2.691292876	8.073878628	CCAGGCTCACCTCTACTTTC	4	0.6370656370656371	GAGGTG	AC	10	CA	9	1	3	ENSG00000114786	ENST00000637222.1	TGA	14	FALSE	FALSE	FALSE	FALSE	NGN	NA	NA
BE3	8.073878628	donor	2.691292876	8.073878628	CCTTACACACCTTGAAGACA	5	0.5366795366795367	AAGGTG	AC	10	CA	9	1	3	ENSG00000114786	ENST00000637222.1	GGC	14	FALSE	FALSE	FALSE	FALSE	NGN	NA	NA
BE3	8.073878628	donor	2.691292876	8.073878628	GGACACTCACTGGATGCTGA	6	0.44594594594594594	CCAGTG	AC	10	CA	9	1	3	ENSG00000114786	ENST00000637222.1	CGC	14	FALSE	FALSE	FALSE	FALSE	NGN	NA	NA
BE3	48.98153034	donor	2.691292876	48.98153034	CCACTCCTACCAGGCACAAA	7	0.3725868725868726	CTGGTA	AC	10	TA	9	1	3	ENSG00000114786	ENST00000637222.1	GGT	14	FALSE	FALSE	FALSE	FALSE	NGN	NA	NA
BE3	8.073878628	donor	2.691292876	8.073878628	ACCTGCTCACCCTCATCCAG	8	0.2866795366795367	AGGGTG	AC	10	CA	9	1	3	ENSG00000114786	ENST00000637222.1	GGC	14	FALSE	FALSE	FALSE	FALSE	NGN	NA	NA
BE3	1.07651715	acceptor	1.07651715	NA	TGACTGCAGCCTGTGGTGTG	12	0.11486486486486491	CAGGCT	CC	11	NA	NA	1	3	ENSG00000114786	ENST00000637222.1	GGG	15	TRUE	FALSE	FALSE	FALSE	NGN	NA	NA
BE3	44.13720317	donor	44.13720317	43.73350923	CCTACCTGTGTGCCTGGTTG	2	0.9053390108090403	CAGGTA	AC	5	TA	4	1	3	ENSG00000114786	ENST00000636490.1	AGT	19	FALSE	FALSE	FALSE	FALSE	NGN	NA	NA
BE3	44.13720317	donor	44.13720317	43.73350923	CCTACCAGGCACAAAGGTCA	8	0.7206026858827383	CTGGTA	AC	5	TA	4	1	3	ENSG00000114786	ENST00000636490.1	TGT	19	FALSE	FALSE	FALSE	FALSE	NGN	NA	NA
BE3	44.13720317	donor	44.13720317	43.73350923	CGTACCAGCTTCTCTGCTGC	9	0.5090075335735342	CTGGTA	AC	5	TA	4	1	3	ENSG00000114786	ENST00000636490.1	TGT	19	FALSE	FALSE	FALSE	FALSE	NGN	NA	NA
BE3	44.13720317	donor	44.13720317	18.30079156	GGCACCTTGAAGTCCACATC	11	0.44579102522109404	AAGGTG	AC	5	CA	4	1	3	ENSG00000114786	ENST00000636490.1	CGG	19	FALSE	FALSE	FALSE	FALSE	NGN	NA	NA
BE3	44.13720317	donor	44.13720317	18.30079156	CTCACATATCCTTGCAGACC	12	0.10284965607599084	TATGTG	AC	5	CA	4	1	3	ENSG00000114786	ENST00000636490.1	CGG	19	FALSE	FALSE	FALSE	FALSE	NGN	NA	NA
BE3	43.3298153	acceptor	43.3298153	NA	CCCACCTGCAGGGGTGAGGA	14	0.08319685555191614	CAGGTG	CC	6	NA	NA	1	3	ENSG00000114786	ENST00000636490.1	AGA	20	TRUE	FALSE	FALSE	FALSE	NGN	NA	NA
BE3	53.69129288	donor	38.21635884	53.69129288	CACCTACCTGTGTGCCTGGT	2	0.9053390108090403	CAGGTA	AC	7	TA	6	1	3	ENSG00000114786	ENST00000636490.1	TGA	17	FALSE	FALSE	FALSE	FALSE	NGN	NA	NA
BE3	43.3298153	donor	38.21635884	43.3298153	TGCTCACCTGGAAGGTCAAG	3	0.8676711431378972	CAGGTG	AC	7	CA	6	1	3	ENSG00000114786	ENST00000636490.1	GGC	17	FALSE	FALSE	FALSE	FALSE	NGN	NA	NA
BE3	43.3298153	donor	38.21635884	43.3298153	TTCTCACCATAGTCAGGCTT	4	0.831313462168359	ATGGTG	AC	7	CA	6	1	3	ENSG00000114786	ENST00000636490.1	GGG	17	FALSE	FALSE	FALSE	FALSE	NGN	NA	NA
BE3	43.3298153	donor	38.21635884	43.3298153	GGCTCACCGCGCGGATATAG	13	0.08319685555191614	GCGGTG	AC	7	CA	6	1	3	ENSG00000114786	ENST00000636490.1	CGG	17	FALSE	FALSE	FALSE	FALSE	NGN	NA	NA
BE3	41.176781	donor	26.91292876	41.176781	TCTCACCATAGTCAGGCTTG	4	0.831313462168359	ATGGTG	AC	6	CA	5	1	3	ENSG00000114786	ENST00000636490.1	GGC	18	FALSE	FALSE	FALSE	FALSE	NGN	NA	NA
BE3	41.176781	donor	26.91292876	41.176781	GCTCACCTCTACTTTCTGAC	5	0.8103504749426793	GAGGTG	AC	6	CA	5	1	3	ENSG00000114786	ENST00000636490.1	AGC	18	FALSE	FALSE	FALSE	FALSE	NGN	NA	NA
BE3	41.176781	donor	26.91292876	41.176781	GCTCACCGCGCGGATATAGC	13	0.08319685555191614	GCGGTG	AC	6	CA	5	1	3	ENSG00000114786	ENST00000636490.1	GGT	18	FALSE	FALSE	FALSE	FALSE	NGN	NA	NA
BE3	23.01055409	donor	23.01055409	11.16886544	GCACCTTGAAGTCCACATCC	11	0.44579102522109404	AAGGTG	AC	4	CA	3	1	3	ENSG00000114786	ENST00000636490.1	GGT	20	FALSE	FALSE	FALSE	FALSE	NGN	NA	NA
BE3	23.01055409	donor	23.01055409	11.16886544	TCACATATCCTTGCAGACCC	12	0.10284965607599084	TATGTG	AC	4	CA	3	1	3	ENSG00000114786	ENST00000636490.1	GGC	20	FALSE	FALSE	FALSE	FALSE	NGN	NA	NA
ABE	21.93403694	acceptor	NA	21.93403694	CAGGTGGGGGTCCCAGCTCT	14	0.08319685555191614	CAGGTG	NA	NA	CA	2	1	3	ENSG00000114786	ENST00000636490.1	AGG	21	TRUE	FALSE	FALSE	FALSE	NGN	NA	NA
BE3	18.30079156	acceptor	18.30079156	NA	CACCTGCAGGGGTGAGGAAG	14	0.08319685555191614	CAGGTG	CC	4	NA	NA	1	3	ENSG00000114786	ENST00000636490.1	AGC	22	TRUE	FALSE	FALSE	FALSE	NGN	NA	NA
ABE	17.08970976	acceptor	NA	17.08970976	CCCCTGCAGGTGGGGGTCCC	14	0.08319685555191614	CAGGTG	NA	NA	CA	8	1	3	ENSG00000114786	ENST00000636490.1	AGC	15	TRUE	FALSE	FALSE	FALSE	NGN	NA	NA
BE3	45.21372032	donor	13.32189974	45.21372032	GTGCTCACCTGGAAGGTCAA	3	0.8676711431378972	CAGGTG	AC	8	CA	7	1	3	ENSG00000114786	ENST00000636490.1	GGG	16	FALSE	FALSE	FALSE	FALSE	NGN	NA	NA
BE3	45.21372032	donor	13.32189974	45.21372032	CTTCTCACCATAGTCAGGCT	4	0.831313462168359	ATGGTG	AC	8	CA	7	1	3	ENSG00000114786	ENST00000636490.1	TGG	16	FALSE	FALSE	FALSE	FALSE	NGN	NA	NA
BE3	51	donor	13.32189974	51	CCACGTACCAGCTTCTCTGC	9	0.5090075335735342	CTGGTA	AC	8	TA	7	1	3	ENSG00000114786	ENST00000636490.1	TGC	16	FALSE	FALSE	FALSE	FALSE	NGN	NA	NA
BE3	12.24538259	donor	10.7651715	12.24538259	TACCTGTGTGCCTGGTTGAG	2	0.9053390108090403	CAGGTA	AC	3	TA	2	1	3	ENSG00000114786	ENST00000636490.1	TGG	21	FALSE	FALSE	FALSE	FALSE	NGN	NA	NA
BE3	21.93403694	donor	10.7651715	21.93403694	CACCATAGTCAGGCTTGGGC	4	0.831313462168359	ATGGTG	AC	3	CA	2	1	3	ENSG00000114786	ENST00000636490.1	TGG	21	FALSE	FALSE	FALSE	FALSE	NGN	NA	NA
BE3	12.24538259	donor	10.7651715	12.24538259	TACCAGGCACAAAGGTCATG	8	0.7206026858827383	CTGGTA	AC	3	TA	2	1	3	ENSG00000114786	ENST00000636490.1	TGG	21	FALSE	FALSE	FALSE	FALSE	NGN	NA	NA
BE3	12.24538259	donor	10.7651715	12.24538259	TACCAGCTTCTCTGCTGCTG	9	0.5090075335735342	CTGGTA	AC	3	TA	2	1	3	ENSG00000114786	ENST00000636490.1	TGT	21	FALSE	FALSE	FALSE	FALSE	NGN	NA	NA
BE3	21.93403694	donor	10.7651715	21.93403694	CACCGCGCGGATATAGCGGT	13	0.08319685555191614	GCGGTG	AC	3	CA	2	1	3	ENSG00000114786	ENST00000636490.1	TGT	21	FALSE	FALSE	FALSE	FALSE	NGN	NA	NA
BE3	8.073878628	acceptor	8.073878628	NA	ACCCCCACCTGCAGGGGTGA	14	0.08319685555191614	CAGGTG	CC	9	NA	NA	1	3	ENSG00000114786	ENST00000636490.1	GGA	17	TRUE	FALSE	FALSE	FALSE	NGN	NA	NA
BE3	17.08970976	donor	5.517150396	17.08970976	GGTGCTCACCTGGAAGGTCA	3	0.8676711431378972	CAGGTG	AC	9	CA	8	1	3	ENSG00000114786	ENST00000636490.1	AGG	15	FALSE	FALSE	FALSE	FALSE	NGN	NA	NA
BE3	17.08970976	donor	5.517150396	17.08970976	GTGGCTCACCGCGCGGATAT	13	0.08319685555191614	GCGGTG	AC	9	CA	8	1	3	ENSG00000114786	ENST00000636490.1	AGC	15	FALSE	FALSE	FALSE	FALSE	NGN	NA	NA
BE3	7.939313984	donor	4.575197889	7.939313984	ACCTGTGTGCCTGGTTGAGT	2	0.9053390108090403	CAGGTA	AC	2	TA	1	1	3	ENSG00000114786	ENST00000636490.1	GGG	22	FALSE	FALSE	FALSE	FALSE	NGN	NA	NA
BE3	4.575197889	donor	4.575197889	0.807387863	ACCTGGAAGGTCAAGGGCCA	3	0.8676711431378972	CAGGTG	AC	2	CA	1	1	3	ENSG00000114786	ENST00000636490.1	CGG	22	FALSE	FALSE	FALSE	FALSE	NGN	NA	NA
BE3	4.575197889	donor	4.575197889	0.807387863	ACCATAGTCAGGCTTGGGCT	4	0.831313462168359	ATGGTG	AC	2	CA	1	1	3	ENSG00000114786	ENST00000636490.1	GGA	22	FALSE	FALSE	FALSE	FALSE	NGN	NA	NA
BE3	7.939313984	donor	4.575197889	7.939313984	ACCAGGCACAAAGGTCATGT	8	0.7206026858827383	CTGGTA	AC	2	TA	1	1	3	ENSG00000114786	ENST00000636490.1	GGA	22	FALSE	FALSE	FALSE	FALSE	NGN	NA	NA
BE3	4.575197889	donor	4.575197889	0.807387863	ACCTCTGCCATTCCTTCTCC	10	0.49295774647887325	GAGGTG	AC	2	CA	1	1	3	ENSG00000114786	ENST00000636490.1	CGG	22	FALSE	FALSE	FALSE	FALSE	NGN	NA	NA
BE3	4.575197889	donor	4.575197889	0.807387863	ACCTTGAAGTCCACATCCGG	11	0.44579102522109404	AAGGTG	AC	2	CA	1	1	3	ENSG00000114786	ENST00000636490.1	TGC	22	FALSE	FALSE	FALSE	FALSE	NGN	NA	NA
BE3	2.960422164	acceptor	2.960422164	NA	GACCCCCACCTGCAGGGGTG	14	0.08319685555191614	CAGGTG	CC	10	NA	NA	1	3	ENSG00000114786	ENST00000636490.1	AGG	16	TRUE	FALSE	FALSE	FALSE	NGN	NA	NA
BE3	48.98153034	donor	2.691292876	48.98153034	CAGCACCTACCTGTGTGCCT	2	0.9053390108090403	CAGGTA	AC	10	TA	9	1	3	ENSG00000114786	ENST00000636490.1	GGT	14	FALSE	FALSE	FALSE	FALSE	NGN	NA	NA
BE3	8.073878628	donor	2.691292876	8.073878628	CCAGGCTCACCTCTACTTTC	5	0.8103504749426793	GAGGTG	AC	10	CA	9	1	3	ENSG00000114786	ENST00000636490.1	TGA	14	FALSE	FALSE	FALSE	FALSE	NGN	NA	NA
BE3	8.073878628	donor	2.691292876	8.073878628	CCTTACACACCTTGAAGACA	6	0.7762856207009499	AAGGTG	AC	10	CA	9	1	3	ENSG00000114786	ENST00000636490.1	GGC	14	FALSE	FALSE	FALSE	FALSE	NGN	NA	NA
BE3	8.073878628	donor	2.691292876	8.073878628	GGACACTCACTGGATGCTGA	7	0.7454962332132329	CCAGTG	AC	10	CA	9	1	3	ENSG00000114786	ENST00000636490.1	CGC	14	FALSE	FALSE	FALSE	FALSE	NGN	NA	NA
BE3	48.98153034	donor	2.691292876	48.98153034	CCACTCCTACCAGGCACAAA	8	0.7206026858827383	CTGGTA	AC	10	TA	9	1	3	ENSG00000114786	ENST00000636490.1	GGT	14	FALSE	FALSE	FALSE	FALSE	NGN	NA	NA
BE3	8.073878628	donor	2.691292876	8.073878628	GCGTGCTCACATATCCTTGC	12	0.10284965607599084	TATGTG	AC	10	CA	9	1	3	ENSG00000114786	ENST00000636490.1	AGA	14	FALSE	FALSE	FALSE	FALSE	NGN	NA	NA
ABE	0.807387863	acceptor	NA	0.807387863	AGGTGGGGGTCCCAGCTCTA	14	0.08319685555191614	CAGGTG	NA	NA	CA	1	1	3	ENSG00000114786	ENST00000636490.1	GGC	22	TRUE	FALSE	FALSE	FALSE	NGN	NA	NA
BE3	44.13720317	donor	44.13720317	43.73350923	CCTACCAGGCACAAAGGTCA	8	0.4273406088454911	CTGGTA	AC	5	TA	4	1	3	ENSG00000114786	ENST00000637978.1	TGT	19	FALSE	FALSE	FALSE	FALSE	NGN	NA	NA
BE3	44.13720317	donor	44.13720317	18.30079156	CTCACCCTCATCCAGGGCAA	9	0.37622056289488803	AGGGTG	AC	5	CA	4	1	3	ENSG00000114786	ENST00000637978.1	AGC	19	FALSE	FALSE	FALSE	FALSE	NGN	NA	NA
BE3	44.13720317	donor	44.13720317	43.73350923	CGTACCAGCTTCTCTGCTGC	11	0.30212521539345205	CTGGTA	AC	5	TA	4	1	3	ENSG00000114786	ENST00000637978.1	TGT	19	FALSE	FALSE	FALSE	FALSE	NGN	NA	NA
BE3	44.13720317	donor	44.13720317	18.30079156	GGCACCTTGAAGTCCACATC	13	0.1912693854106835	AAGGTG	AC	5	CA	4	1	3	ENSG00000114786	ENST00000637978.1	CGG	19	FALSE	FALSE	FALSE	FALSE	NGN	NA	NA
BE3	44.13720317	donor	44.13720317	43.73350923	CATACCTGAGCAAACTCTAG	14	0.15221137277426766	CAGGTA	AC	5	TA	4	1	3	ENSG00000114786	ENST00000637978.1	GGT	19	FALSE	FALSE	FALSE	FALSE	NGN	NA	NA
BE3	44.13720317	donor	44.13720317	18.30079156	CTCACATATCCTTGCAGACC	15	0.10683515221137274	TATGTG	AC	5	CA	4	1	3	ENSG00000114786	ENST00000637978.1	CGG	19	FALSE	FALSE	FALSE	FALSE	NGN	NA	NA
BE3	43.3298153	acceptor	43.3298153	NA	CCCACCTGCAGGGGTGAGGA	17	0.07237219988512344	CAGGTG	CC	6	NA	NA	1	3	ENSG00000114786	ENST00000637978.1	AGA	20	TRUE	FALSE	FALSE	FALSE	NGN	NA	NA
BE3	43.3298153	donor	38.21635884	43.3298153	TGCTCACCTGGAAGGTCAAG	2	0.820218265364733	CAGGTG	AC	7	CA	6	1	3	ENSG00000114786	ENST00000637978.1	GGC	17	FALSE	FALSE	FALSE	FALSE	NGN	NA	NA
BE3	43.3298153	donor	38.21635884	43.3298153	TTCTCACCATAGTCAGGCTT	4	0.6214819069500287	ATGGTG	AC	7	CA	6	1	3	ENSG00000114786	ENST00000637978.1	GGG	17	FALSE	FALSE	FALSE	FALSE	NGN	NA	NA
BE3	53.69129288	donor	38.21635884	53.69129288	TCCATACCTGAGCAAACTCT	14	0.15221137277426766	CAGGTA	AC	7	TA	6	1	3	ENSG00000114786	ENST00000637978.1	AGG	17	FALSE	FALSE	FALSE	FALSE	NGN	NA	NA
BE3	43.3298153	donor	38.21635884	43.3298153	GGCTCACCGCGCGGATATAG	16	0.07237219988512344	GCGGTG	AC	7	CA	6	1	3	ENSG00000114786	ENST00000637978.1	CGG	17	FALSE	FALSE	FALSE	FALSE	NGN	NA	NA
BE3	41.176781	donor	26.91292876	41.176781	TCTCACCATAGTCAGGCTTG	4	0.6214819069500287	ATGGTG	AC	6	CA	5	1	3	ENSG00000114786	ENST00000637978.1	GGC	18	FALSE	FALSE	FALSE	FALSE	NGN	NA	NA
BE3	41.176781	donor	26.91292876	41.176781	GCTCACCTCTACTTTCTGAC	5	0.5847214244686961	GAGGTG	AC	6	CA	5	1	3	ENSG00000114786	ENST00000637978.1	AGC	18	FALSE	FALSE	FALSE	FALSE	NGN	NA	NA
BE3	48.98153034	donor	26.91292876	48.98153034	CCATACCTGAGCAAACTCTA	14	0.15221137277426766	CAGGTA	AC	6	TA	5	1	3	ENSG00000114786	ENST00000637978.1	GGG	18	FALSE	FALSE	FALSE	FALSE	NGN	NA	NA
BE3	41.176781	donor	26.91292876	41.176781	GCTCACCGCGCGGATATAGC	16	0.07237219988512344	GCGGTG	AC	6	CA	5	1	3	ENSG00000114786	ENST00000637978.1	GGT	18	FALSE	FALSE	FALSE	FALSE	NGN	NA	NA
BE3	32.02638522	donor	23.01055409	32.02638522	GTACCTTCACAGCCCAGAAT	3	0.6852383687535899	AAGGTA	AC	4	TA	3	1	3	ENSG00000114786	ENST00000637978.1	TGC	20	FALSE	FALSE	FALSE	FALSE	NGN	NA	NA
BE3	23.01055409	donor	23.01055409	11.16886544	GCACCTTGAAGTCCACATCC	13	0.1912693854106835	AAGGTG	AC	4	CA	3	1	3	ENSG00000114786	ENST00000637978.1	GGT	20	FALSE	FALSE	FALSE	FALSE	NGN	NA	NA
BE3	23.01055409	donor	23.01055409	11.16886544	TCACATATCCTTGCAGACCC	15	0.10683515221137274	TATGTG	AC	4	CA	3	1	3	ENSG00000114786	ENST00000637978.1	GGC	20	FALSE	FALSE	FALSE	FALSE	NGN	NA	NA
ABE	21.93403694	acceptor	NA	21.93403694	CAGGTGGGGGTCCCAGCTCT	17	0.07237219988512344	CAGGTG	NA	NA	CA	2	1	3	ENSG00000114786	ENST00000637978.1	AGG	21	TRUE	FALSE	FALSE	FALSE	NGN	NA	NA
BE3	18.30079156	acceptor	18.30079156	NA	CACCTGCAGGGGTGAGGAAG	17	0.07237219988512344	CAGGTG	CC	4	NA	NA	1	3	ENSG00000114786	ENST00000637978.1	AGC	22	TRUE	FALSE	FALSE	FALSE	NGN	NA	NA
ABE	17.08970976	acceptor	NA	17.08970976	CCCCTGCAGGTGGGGGTCCC	17	0.07237219988512344	CAGGTG	NA	NA	CA	8	1	3	ENSG00000114786	ENST00000637978.1	AGC	15	TRUE	FALSE	FALSE	FALSE	NGN	NA	NA
BE3	45.21372032	donor	13.32189974	45.21372032	GTGCTCACCTGGAAGGTCAA	2	0.820218265364733	CAGGTG	AC	8	CA	7	1	3	ENSG00000114786	ENST00000637978.1	GGG	16	FALSE	FALSE	FALSE	FALSE	NGN	NA	NA
BE3	45.21372032	donor	13.32189974	45.21372032	CTTCTCACCATAGTCAGGCT	4	0.6214819069500287	ATGGTG	AC	8	CA	7	1	3	ENSG00000114786	ENST00000637978.1	TGG	16	FALSE	FALSE	FALSE	FALSE	NGN	NA	NA
BE3	51	donor	13.32189974	51	CCACGTACCAGCTTCTCTGC	11	0.30212521539345205	CTGGTA	AC	8	TA	7	1	3	ENSG00000114786	ENST00000637978.1	TGC	16	FALSE	FALSE	FALSE	FALSE	NGN	NA	NA
BE3	21.93403694	donor	10.7651715	21.93403694	CACCATAGTCAGGCTTGGGC	4	0.6214819069500287	ATGGTG	AC	3	CA	2	1	3	ENSG00000114786	ENST00000637978.1	TGG	21	FALSE	FALSE	FALSE	FALSE	NGN	NA	NA
BE3	12.24538259	donor	10.7651715	12.24538259	TACCAGGCACAAAGGTCATG	8	0.4273406088454911	CTGGTA	AC	3	TA	2	1	3	ENSG00000114786	ENST00000637978.1	TGG	21	FALSE	FALSE	FALSE	FALSE	NGN	NA	NA
BE3	12.24538259	donor	10.7651715	12.24538259	TACCAGCTTCTCTGCTGCTG	11	0.30212521539345205	CTGGTA	AC	3	TA	2	1	3	ENSG00000114786	ENST00000637978.1	TGT	21	FALSE	FALSE	FALSE	FALSE	NGN	NA	NA
BE3	12.24538259	donor	10.7651715	12.24538259	TACCTGAGCAAACTCTAGGG	14	0.15221137277426766	CAGGTA	AC	3	TA	2	1	3	ENSG00000114786	ENST00000637978.1	TGA	21	FALSE	FALSE	FALSE	FALSE	NGN	NA	NA
BE3	21.93403694	donor	10.7651715	21.93403694	CACCGCGCGGATATAGCGGT	16	0.07237219988512344	GCGGTG	AC	3	CA	2	1	3	ENSG00000114786	ENST00000637978.1	TGT	21	FALSE	FALSE	FALSE	FALSE	NGN	NA	NA
BE3	8.073878628	acceptor	8.073878628	NA	ACCCCCACCTGCAGGGGTGA	17	0.07237219988512344	CAGGTG	CC	9	NA	NA	1	3	ENSG00000114786	ENST00000637978.1	GGA	17	TRUE	FALSE	FALSE	FALSE	NGN	NA	NA
BE3	17.08970976	donor	5.517150396	17.08970976	GGTGCTCACCTGGAAGGTCA	2	0.820218265364733	CAGGTG	AC	9	CA	8	1	3	ENSG00000114786	ENST00000637978.1	AGG	15	FALSE	FALSE	FALSE	FALSE	NGN	NA	NA
BE3	51	donor	5.517150396	51	TCCCAGTACCTTCACAGCCC	3	0.6852383687535899	AAGGTA	AC	9	TA	8	1	3	ENSG00000114786	ENST00000637978.1	AGA	15	FALSE	FALSE	FALSE	FALSE	NGN	NA	NA
BE3	51	donor	5.517150396	51	CATACTTACACCAGGGACTC	10	0.344055140723722	GGTGTA	AC	9	TA	8	1	3	ENSG00000114786	ENST00000637978.1	CGC	15	FALSE	FALSE	FALSE	FALSE	NGN	NA	NA
BE3	17.08970976	donor	5.517150396	17.08970976	GTGGCTCACCGCGCGGATAT	16	0.07237219988512344	GCGGTG	AC	9	CA	8	1	3	ENSG00000114786	ENST00000637978.1	AGC	15	FALSE	FALSE	FALSE	FALSE	NGN	NA	NA
BE3	4.575197889	donor	4.575197889	0.807387863	ACCTGGAAGGTCAAGGGCCA	2	0.820218265364733	CAGGTG	AC	2	CA	1	1	3	ENSG00000114786	ENST00000637978.1	CGG	22	FALSE	FALSE	FALSE	FALSE	NGN	NA	NA
BE3	4.575197889	donor	4.575197889	0.807387863	ACCATAGTCAGGCTTGGGCT	4	0.6214819069500287	ATGGTG	AC	2	CA	1	1	3	ENSG00000114786	ENST00000637978.1	GGA	22	FALSE	FALSE	FALSE	FALSE	NGN	NA	NA
BE3	7.939313984	donor	4.575197889	7.939313984	ACCAGGCACAAAGGTCATGT	8	0.4273406088454911	CTGGTA	AC	2	TA	1	1	3	ENSG00000114786	ENST00000637978.1	GGA	22	FALSE	FALSE	FALSE	FALSE	NGN	NA	NA
BE3	4.575197889	donor	4.575197889	0.807387863	ACCTCTGCCATTCCTTCTCC	12	0.27398047099368183	GAGGTG	AC	2	CA	1	1	3	ENSG00000114786	ENST00000637978.1	CGG	22	FALSE	FALSE	FALSE	FALSE	NGN	NA	NA
BE3	4.575197889	donor	4.575197889	0.807387863	ACCTTGAAGTCCACATCCGG	13	0.1912693854106835	AAGGTG	AC	2	CA	1	1	3	ENSG00000114786	ENST00000637978.1	TGC	22	FALSE	FALSE	FALSE	FALSE	NGN	NA	NA
BE3	2.960422164	acceptor	2.960422164	NA	GACCCCCACCTGCAGGGGTG	17	0.07237219988512344	CAGGTG	CC	10	NA	NA	1	3	ENSG00000114786	ENST00000637978.1	AGG	16	TRUE	FALSE	FALSE	FALSE	NGN	NA	NA
BE3	8.073878628	donor	2.691292876	8.073878628	CCAGGCTCACCTCTACTTTC	5	0.5847214244686961	GAGGTG	AC	10	CA	9	1	3	ENSG00000114786	ENST00000637978.1	TGA	14	FALSE	FALSE	FALSE	FALSE	NGN	NA	NA
BE3	8.073878628	donor	2.691292876	8.073878628	CCTTACACACCTTGAAGACA	6	0.5249856404365307	AAGGTG	AC	10	CA	9	1	3	ENSG00000114786	ENST00000637978.1	GGC	14	FALSE	FALSE	FALSE	FALSE	NGN	NA	NA
BE3	8.073878628	donor	2.691292876	8.073878628	GGACACTCACTGGATGCTGA	7	0.47099368179207357	CCAGTG	AC	10	CA	9	1	3	ENSG00000114786	ENST00000637978.1	CGC	14	FALSE	FALSE	FALSE	FALSE	NGN	NA	NA
BE3	48.98153034	donor	2.691292876	48.98153034	CCACTCCTACCAGGCACAAA	8	0.4273406088454911	CTGGTA	AC	10	TA	9	1	3	ENSG00000114786	ENST00000637978.1	GGT	14	FALSE	FALSE	FALSE	FALSE	NGN	NA	NA
BE3	8.073878628	donor	2.691292876	8.073878628	ACCTGCTCACCCTCATCCAG	9	0.37622056289488803	AGGGTG	AC	10	CA	9	1	3	ENSG00000114786	ENST00000637978.1	GGC	14	FALSE	FALSE	FALSE	FALSE	NGN	NA	NA
BE3	8.073878628	donor	2.691292876	8.073878628	GCGTGCTCACATATCCTTGC	15	0.10683515221137274	TATGTG	AC	10	CA	9	1	3	ENSG00000114786	ENST00000637978.1	AGA	14	FALSE	FALSE	FALSE	FALSE	NGN	NA	NA
ABE	0.807387863	acceptor	NA	0.807387863	AGGTGGGGGTCCCAGCTCTA	17	0.07237219988512344	CAGGTG	NA	NA	CA	1	1	3	ENSG00000114786	ENST00000637978.1	GGC	22	TRUE	FALSE	FALSE	FALSE	NGN	NA	NA
BE3	44.13720317	donor	44.13720317	43.73350923	CCTACCAGGCACAAAGGTCA	6	0.7659808963997061	CTGGTA	AC	5	TA	4	1	3	ENSG00000114786	ENST00000637730.1	TGT	19	FALSE	FALSE	FALSE	FALSE	NGN	NA	NA
BE3	44.13720317	donor	44.13720317	18.30079156	CTCACCCTCATCCAGGGCAA	7	0.7332843497428361	AGGGTG	AC	5	CA	4	1	3	ENSG00000114786	ENST00000637730.1	AGC	19	FALSE	FALSE	FALSE	FALSE	NGN	NA	NA
BE3	44.13720317	donor	44.13720317	43.73350923	CGTACCAGCTTCTCTGCTGC	8	0.5657604702424688	CTGGTA	AC	5	TA	4	1	3	ENSG00000114786	ENST00000637730.1	TGT	19	FALSE	FALSE	FALSE	FALSE	NGN	NA	NA
BE3	44.13720317	donor	44.13720317	18.30079156	GGCACCTTGAAGTCCACATC	10	0.4948567229977957	AAGGTG	AC	5	CA	4	1	3	ENSG00000114786	ENST00000637730.1	CGG	19	FALSE	FALSE	FALSE	FALSE	NGN	NA	NA
BE3	44.13720317	donor	44.13720317	18.30079156	CTCACATATCCTTGCAGACC	11	0.1102130786186627	TATGTG	AC	5	CA	4	1	3	ENSG00000114786	ENST00000637730.1	CGG	19	FALSE	FALSE	FALSE	FALSE	NGN	NA	NA
BE3	43.3298153	acceptor	43.3298153	NA	CCCACCTGCAGGGGTGAGGA	13	0.08817046289493025	CAGGTG	CC	6	NA	NA	1	3	ENSG00000114786	ENST00000637730.1	AGA	20	TRUE	FALSE	FALSE	FALSE	NGN	NA	NA
BE3	43.3298153	donor	38.21635884	43.3298153	TGCTCACCTGGAAGGTCAAG	2	0.9074210139603233	CAGGTG	AC	7	CA	6	1	3	ENSG00000114786	ENST00000637730.1	GGC	17	FALSE	FALSE	FALSE	FALSE	NGN	NA	NA
BE3	43.3298153	donor	38.21635884	43.3298153	TTCTCACCATAGTCAGGCTT	3	0.866642174871418	ATGGTG	AC	7	CA	6	1	3	ENSG00000114786	ENST00000637730.1	GGG	17	FALSE	FALSE	FALSE	FALSE	NGN	NA	NA
BE3	43.3298153	donor	38.21635884	43.3298153	GGCTCACCGCGCGGATATAG	12	0.08817046289493025	GCGGTG	AC	7	CA	6	1	3	ENSG00000114786	ENST00000637730.1	CGG	17	FALSE	FALSE	FALSE	FALSE	NGN	NA	NA
BE3	41.176781	donor	26.91292876	41.176781	TCTCACCATAGTCAGGCTTG	3	0.866642174871418	ATGGTG	AC	6	CA	5	1	3	ENSG00000114786	ENST00000637730.1	GGC	18	FALSE	FALSE	FALSE	FALSE	NGN	NA	NA
BE3	41.176781	donor	26.91292876	41.176781	GCTCACCGCGCGGATATAGC	12	0.08817046289493025	GCGGTG	AC	6	CA	5	1	3	ENSG00000114786	ENST00000637730.1	GGT	18	FALSE	FALSE	FALSE	FALSE	NGN	NA	NA
BE3	23.01055409	donor	23.01055409	11.16886544	GCACCTTGAAGTCCACATCC	10	0.4948567229977957	AAGGTG	AC	4	CA	3	1	3	ENSG00000114786	ENST00000637730.1	GGT	20	FALSE	FALSE	FALSE	FALSE	NGN	NA	NA
BE3	23.01055409	donor	23.01055409	11.16886544	TCACATATCCTTGCAGACCC	11	0.1102130786186627	TATGTG	AC	4	CA	3	1	3	ENSG00000114786	ENST00000637730.1	GGC	20	FALSE	FALSE	FALSE	FALSE	NGN	NA	NA
ABE	21.93403694	acceptor	NA	21.93403694	CAGGTGGGGGTCCCAGCTCT	13	0.08817046289493025	CAGGTG	NA	NA	CA	2	1	3	ENSG00000114786	ENST00000637730.1	AGG	21	TRUE	FALSE	FALSE	FALSE	NGN	NA	NA
BE3	18.30079156	acceptor	18.30079156	NA	CACCTGCAGGGGTGAGGAAG	13	0.08817046289493025	CAGGTG	CC	4	NA	NA	1	3	ENSG00000114786	ENST00000637730.1	AGC	22	TRUE	FALSE	FALSE	FALSE	NGN	NA	NA
ABE	17.08970976	acceptor	NA	17.08970976	CCCCTGCAGGTGGGGGTCCC	13	0.08817046289493025	CAGGTG	NA	NA	CA	8	1	3	ENSG00000114786	ENST00000637730.1	AGC	15	TRUE	FALSE	FALSE	FALSE	NGN	NA	NA
BE3	45.21372032	donor	13.32189974	45.21372032	GTGCTCACCTGGAAGGTCAA	2	0.9074210139603233	CAGGTG	AC	8	CA	7	1	3	ENSG00000114786	ENST00000637730.1	GGG	16	FALSE	FALSE	FALSE	FALSE	NGN	NA	NA
BE3	45.21372032	donor	13.32189974	45.21372032	CTTCTCACCATAGTCAGGCT	3	0.866642174871418	ATGGTG	AC	8	CA	7	1	3	ENSG00000114786	ENST00000637730.1	TGG	16	FALSE	FALSE	FALSE	FALSE	NGN	NA	NA
BE3	51	donor	13.32189974	51	CCACGTACCAGCTTCTCTGC	8	0.5657604702424688	CTGGTA	AC	8	TA	7	1	3	ENSG00000114786	ENST00000637730.1	TGC	16	FALSE	FALSE	FALSE	FALSE	NGN	NA	NA
BE3	21.93403694	donor	10.7651715	21.93403694	CACCATAGTCAGGCTTGGGC	3	0.866642174871418	ATGGTG	AC	3	CA	2	1	3	ENSG00000114786	ENST00000637730.1	TGG	21	FALSE	FALSE	FALSE	FALSE	NGN	NA	NA
BE3	12.24538259	donor	10.7651715	12.24538259	TACCAGGCACAAAGGTCATG	6	0.7659808963997061	CTGGTA	AC	3	TA	2	1	3	ENSG00000114786	ENST00000637730.1	TGG	21	FALSE	FALSE	FALSE	FALSE	NGN	NA	NA
BE3	12.24538259	donor	10.7651715	12.24538259	TACCAGCTTCTCTGCTGCTG	8	0.5657604702424688	CTGGTA	AC	3	TA	2	1	3	ENSG00000114786	ENST00000637730.1	TGT	21	FALSE	FALSE	FALSE	FALSE	NGN	NA	NA
BE3	21.93403694	donor	10.7651715	21.93403694	CACCGCGCGGATATAGCGGT	12	0.08817046289493025	GCGGTG	AC	3	CA	2	1	3	ENSG00000114786	ENST00000637730.1	TGT	21	FALSE	FALSE	FALSE	FALSE	NGN	NA	NA
BE3	8.073878628	acceptor	8.073878628	NA	ACCCCCACCTGCAGGGGTGA	13	0.08817046289493025	CAGGTG	CC	9	NA	NA	1	3	ENSG00000114786	ENST00000637730.1	GGA	17	TRUE	FALSE	FALSE	FALSE	NGN	NA	NA
BE3	17.08970976	donor	5.517150396	17.08970976	GGTGCTCACCTGGAAGGTCA	2	0.9074210139603233	CAGGTG	AC	9	CA	8	1	3	ENSG00000114786	ENST00000637730.1	AGG	15	FALSE	FALSE	FALSE	FALSE	NGN	NA	NA
BE3	17.08970976	donor	5.517150396	17.08970976	GTGGCTCACCGCGCGGATAT	12	0.08817046289493025	GCGGTG	AC	9	CA	8	1	3	ENSG00000114786	ENST00000637730.1	AGC	15	FALSE	FALSE	FALSE	FALSE	NGN	NA	NA
BE3	4.575197889	donor	4.575197889	0.807387863	ACCTGGAAGGTCAAGGGCCA	2	0.9074210139603233	CAGGTG	AC	2	CA	1	1	3	ENSG00000114786	ENST00000637730.1	CGG	22	FALSE	FALSE	FALSE	FALSE	NGN	NA	NA
BE3	4.575197889	donor	4.575197889	0.807387863	ACCATAGTCAGGCTTGGGCT	3	0.866642174871418	ATGGTG	AC	2	CA	1	1	3	ENSG00000114786	ENST00000637730.1	GGA	22	FALSE	FALSE	FALSE	FALSE	NGN	NA	NA
BE3	7.939313984	donor	4.575197889	7.939313984	ACCAGGCACAAAGGTCATGT	6	0.7659808963997061	CTGGTA	AC	2	TA	1	1	3	ENSG00000114786	ENST00000637730.1	GGA	22	FALSE	FALSE	FALSE	FALSE	NGN	NA	NA
BE3	4.575197889	donor	4.575197889	0.807387863	ACCTCTGCCATTCCTTCTCC	9	0.5477590007347539	GAGGTG	AC	2	CA	1	1	3	ENSG00000114786	ENST00000637730.1	CGG	22	FALSE	FALSE	FALSE	FALSE	NGN	NA	NA
BE3	4.575197889	donor	4.575197889	0.807387863	ACCTTGAAGTCCACATCCGG	10	0.4948567229977957	AAGGTG	AC	2	CA	1	1	3	ENSG00000114786	ENST00000637730.1	TGC	22	FALSE	FALSE	FALSE	FALSE	NGN	NA	NA
BE3	2.960422164	acceptor	2.960422164	NA	GACCCCCACCTGCAGGGGTG	13	0.08817046289493025	CAGGTG	CC	10	NA	NA	1	3	ENSG00000114786	ENST00000637730.1	AGG	16	TRUE	FALSE	FALSE	FALSE	NGN	NA	NA
BE3	8.073878628	donor	2.691292876	8.073878628	CCTTACACACCTTGAAGACA	4	0.828434974283615	AAGGTG	AC	10	CA	9	1	3	ENSG00000114786	ENST00000637730.1	GGC	14	FALSE	FALSE	FALSE	FALSE	NGN	NA	NA
BE3	8.073878628	donor	2.691292876	8.073878628	GGACACTCACTGGATGCTGA	5	0.7939015429831007	CCAGTG	AC	10	CA	9	1	3	ENSG00000114786	ENST00000637730.1	CGC	14	FALSE	FALSE	FALSE	FALSE	NGN	NA	NA
BE3	48.98153034	donor	2.691292876	48.98153034	CCACTCCTACCAGGCACAAA	6	0.7659808963997061	CTGGTA	AC	10	TA	9	1	3	ENSG00000114786	ENST00000637730.1	GGT	14	FALSE	FALSE	FALSE	FALSE	NGN	NA	NA
BE3	8.073878628	donor	2.691292876	8.073878628	ACCTGCTCACCCTCATCCAG	7	0.7332843497428361	AGGGTG	AC	10	CA	9	1	3	ENSG00000114786	ENST00000637730.1	GGC	14	FALSE	FALSE	FALSE	FALSE	NGN	NA	NA
BE3	8.073878628	donor	2.691292876	8.073878628	GCGTGCTCACATATCCTTGC	11	0.1102130786186627	TATGTG	AC	10	CA	9	1	3	ENSG00000114786	ENST00000637730.1	AGA	14	FALSE	FALSE	FALSE	FALSE	NGN	NA	NA
ABE	0.807387863	acceptor	NA	0.807387863	AGGTGGGGGTCCCAGCTCTA	13	0.08817046289493025	CAGGTG	NA	NA	CA	1	1	3	ENSG00000114786	ENST00000637730.1	GGC	22	TRUE	FALSE	FALSE	FALSE	NGN	NA	NA
ABE	45.21372032	acceptor	NA	45.21372032	TCCTACAGGAACCTCACTCT	13	0.021967526265520565	CAGGAA	NA	NA	CA	7	1	3	ENSG00000114786	ENST00000635785.1	GGA	16	TRUE	FALSE	FALSE	FALSE	NGN	NA	NA
BE3	44.13720317	donor	44.13720317	43.73350923	CCTACCAGGCACAAAGGTCA	7	0.3705826170009551	CTGGTA	AC	5	TA	4	1	3	ENSG00000114786	ENST00000635785.1	TGT	19	FALSE	FALSE	FALSE	FALSE	NGN	NA	NA
BE3	44.13720317	donor	44.13720317	18.30079156	CTCACCCTCATCCAGGGCAA	8	0.2855778414517669	AGGGTG	AC	5	CA	4	1	3	ENSG00000114786	ENST00000635785.1	AGC	19	FALSE	FALSE	FALSE	FALSE	NGN	NA	NA
BE3	44.13720317	donor	44.13720317	43.73350923	CGTACCAGCTTCTCTGCTGC	10	0.16236867239732566	CTGGTA	AC	5	TA	4	1	3	ENSG00000114786	ENST00000635785.1	TGT	19	FALSE	FALSE	FALSE	FALSE	NGN	NA	NA
BE3	44.13720317	donor	44.13720317	43.73350923	CATACCTGAGCAAACTCTAG	11	0.09742120343839544	CAGGTA	AC	5	TA	4	1	3	ENSG00000114786	ENST00000635785.1	GGT	19	FALSE	FALSE	FALSE	FALSE	NGN	NA	NA
BE3	44.13720317	donor	44.13720317	18.30079156	CTCACATATCCTTGCAGACC	12	0.021967526265520565	TATGTG	AC	5	CA	4	1	3	ENSG00000114786	ENST00000635785.1	CGG	19	FALSE	FALSE	FALSE	FALSE	NGN	NA	NA
ABE	41.176781	acceptor	NA	41.176781	CTACAGGAACCTCACTCTGG	13	0.021967526265520565	CAGGAA	NA	NA	CA	5	1	3	ENSG00000114786	ENST00000635785.1	AGC	18	TRUE	FALSE	FALSE	FALSE	NGN	NA	NA
BE3	43.3298153	donor	38.21635884	43.3298153	TGCTCACCTGGAAGGTCAAG	2	0.7994269340974212	CAGGTG	AC	7	CA	6	1	3	ENSG00000114786	ENST00000635785.1	GGC	17	FALSE	FALSE	FALSE	FALSE	NGN	NA	NA
BE3	43.3298153	donor	38.21635884	43.3298153	TTCTCACCATAGTCAGGCTT	3	0.6934097421203438	ATGGTG	AC	7	CA	6	1	3	ENSG00000114786	ENST00000635785.1	GGG	17	FALSE	FALSE	FALSE	FALSE	NGN	NA	NA
BE3	53.69129288	donor	38.21635884	53.69129288	TCCATACCTGAGCAAACTCT	11	0.09742120343839544	CAGGTA	AC	7	TA	6	1	3	ENSG00000114786	ENST00000635785.1	AGG	17	FALSE	FALSE	FALSE	FALSE	NGN	NA	NA
BE3	41.176781	donor	26.91292876	41.176781	TCTCACCATAGTCAGGCTTG	3	0.6934097421203438	ATGGTG	AC	6	CA	5	1	3	ENSG00000114786	ENST00000635785.1	GGC	18	FALSE	FALSE	FALSE	FALSE	NGN	NA	NA
BE3	41.176781	donor	26.91292876	41.176781	GCTCACCTCTACTTTCTGAC	4	0.6322827125119388	GAGGTG	AC	6	CA	5	1	3	ENSG00000114786	ENST00000635785.1	AGC	18	FALSE	FALSE	FALSE	FALSE	NGN	NA	NA
BE3	48.98153034	donor	26.91292876	48.98153034	CCATACCTGAGCAAACTCTA	11	0.09742120343839544	CAGGTA	AC	6	TA	5	1	3	ENSG00000114786	ENST00000635785.1	GGG	18	FALSE	FALSE	FALSE	FALSE	NGN	NA	NA
BE3	23.01055409	donor	23.01055409	11.16886544	TCACATATCCTTGCAGACCC	12	0.021967526265520565	TATGTG	AC	4	CA	3	1	3	ENSG00000114786	ENST00000635785.1	GGC	20	FALSE	FALSE	FALSE	FALSE	NGN	NA	NA
BE3	18.30079156	acceptor	18.30079156	NA	TTCCTGTAGGAGAAAGAGCC	13	0.021967526265520565	CAGGAA	CC	4	NA	NA	1	3	ENSG00000114786	ENST00000635785.1	TGA	22	TRUE	FALSE	FALSE	FALSE	NGN	NA	NA
BE3	17.08970976	acceptor	17.08970976	NA	GAGGTTCCTGTAGGAGAAAG	13	0.021967526265520565	CAGGAA	CC	8	NA	NA	1	3	ENSG00000114786	ENST00000635785.1	AGC	18	TRUE	FALSE	FALSE	FALSE	NGN	NA	NA
ABE	17.08970976	acceptor	NA	17.08970976	CTCCTACAGGAACCTCACTC	13	0.021967526265520565	CAGGAA	NA	NA	CA	8	1	3	ENSG00000114786	ENST00000635785.1	TGG	15	TRUE	FALSE	FALSE	FALSE	NGN	NA	NA
BE3	45.21372032	donor	13.32189974	45.21372032	GTGCTCACCTGGAAGGTCAA	2	0.7994269340974212	CAGGTG	AC	8	CA	7	1	3	ENSG00000114786	ENST00000635785.1	GGG	16	FALSE	FALSE	FALSE	FALSE	NGN	NA	NA
BE3	45.21372032	donor	13.32189974	45.21372032	CTTCTCACCATAGTCAGGCT	3	0.6934097421203438	ATGGTG	AC	8	CA	7	1	3	ENSG00000114786	ENST00000635785.1	TGG	16	FALSE	FALSE	FALSE	FALSE	NGN	NA	NA
BE3	51	donor	13.32189974	51	CCACGTACCAGCTTCTCTGC	10	0.16236867239732566	CTGGTA	AC	8	TA	7	1	3	ENSG00000114786	ENST00000635785.1	TGC	16	FALSE	FALSE	FALSE	FALSE	NGN	NA	NA
BE3	21.93403694	donor	10.7651715	21.93403694	CACCATAGTCAGGCTTGGGC	3	0.6934097421203438	ATGGTG	AC	3	CA	2	1	3	ENSG00000114786	ENST00000635785.1	TGG	21	FALSE	FALSE	FALSE	FALSE	NGN	NA	NA
BE3	12.24538259	donor	10.7651715	12.24538259	TACCAGGCACAAAGGTCATG	7	0.3705826170009551	CTGGTA	AC	3	TA	2	1	3	ENSG00000114786	ENST00000635785.1	TGG	21	FALSE	FALSE	FALSE	FALSE	NGN	NA	NA
BE3	12.24538259	donor	10.7651715	12.24538259	TACCAGCTTCTCTGCTGCTG	10	0.16236867239732566	CTGGTA	AC	3	TA	2	1	3	ENSG00000114786	ENST00000635785.1	TGT	21	FALSE	FALSE	FALSE	FALSE	NGN	NA	NA
BE3	12.24538259	donor	10.7651715	12.24538259	TACCTGAGCAAACTCTAGGG	11	0.09742120343839544	CAGGTA	AC	3	TA	2	1	3	ENSG00000114786	ENST00000635785.1	TGA	21	FALSE	FALSE	FALSE	FALSE	NGN	NA	NA
BE3	17.08970976	donor	5.517150396	17.08970976	GGTGCTCACCTGGAAGGTCA	2	0.7994269340974212	CAGGTG	AC	9	CA	8	1	3	ENSG00000114786	ENST00000635785.1	AGG	15	FALSE	FALSE	FALSE	FALSE	NGN	NA	NA
BE3	51	donor	5.517150396	51	CATACTTACACCAGGGACTC	9	0.2320916905444126	GGTGTA	AC	9	TA	8	1	3	ENSG00000114786	ENST00000635785.1	CGC	15	FALSE	FALSE	FALSE	FALSE	NGN	NA	NA
BE3	4.575197889	donor	4.575197889	0.807387863	ACCTGGAAGGTCAAGGGCCA	2	0.7994269340974212	CAGGTG	AC	2	CA	1	1	3	ENSG00000114786	ENST00000635785.1	CGG	22	FALSE	FALSE	FALSE	FALSE	NGN	NA	NA
BE3	4.575197889	donor	4.575197889	0.807387863	ACCATAGTCAGGCTTGGGCT	3	0.6934097421203438	ATGGTG	AC	2	CA	1	1	3	ENSG00000114786	ENST00000635785.1	GGA	22	FALSE	FALSE	FALSE	FALSE	NGN	NA	NA
BE3	7.939313984	donor	4.575197889	7.939313984	ACCAGGCACAAAGGTCATGT	7	0.3705826170009551	CTGGTA	AC	2	TA	1	1	3	ENSG00000114786	ENST00000635785.1	GGA	22	FALSE	FALSE	FALSE	FALSE	NGN	NA	NA
BE3	2.960422164	acceptor	2.960422164	NA	GTGAGGTTCCTGTAGGAGAA	13	0.021967526265520565	CAGGAA	CC	10	NA	NA	1	3	ENSG00000114786	ENST00000635785.1	AGA	16	TRUE	FALSE	FALSE	FALSE	NGN	NA	NA
BE3	8.073878628	donor	2.691292876	8.073878628	CCAGGCTCACCTCTACTTTC	4	0.6322827125119388	GAGGTG	AC	10	CA	9	1	3	ENSG00000114786	ENST00000635785.1	TGA	14	FALSE	FALSE	FALSE	FALSE	NGN	NA	NA
BE3	8.073878628	donor	2.691292876	8.073878628	CCTTACACACCTTGAAGACA	5	0.5329512893982808	AAGGTG	AC	10	CA	9	1	3	ENSG00000114786	ENST00000635785.1	GGC	14	FALSE	FALSE	FALSE	FALSE	NGN	NA	NA
BE3	8.073878628	donor	2.691292876	8.073878628	GGACACTCACTGGATGCTGA	6	0.443170964660936	CCAGTG	AC	10	CA	9	1	3	ENSG00000114786	ENST00000635785.1	CGC	14	FALSE	FALSE	FALSE	FALSE	NGN	NA	NA
BE3	48.98153034	donor	2.691292876	48.98153034	CCACTCCTACCAGGCACAAA	7	0.3705826170009551	CTGGTA	AC	10	TA	9	1	3	ENSG00000114786	ENST00000635785.1	GGT	14	FALSE	FALSE	FALSE	FALSE	NGN	NA	NA
BE3	8.073878628	donor	2.691292876	8.073878628	ACCTGCTCACCCTCATCCAG	8	0.2855778414517669	AGGGTG	AC	10	CA	9	1	3	ENSG00000114786	ENST00000635785.1	GGC	14	FALSE	FALSE	FALSE	FALSE	NGN	NA	NA
BE3	8.073878628	donor	2.691292876	8.073878628	GCGTGCTCACATATCCTTGC	12	0.021967526265520565	TATGTG	AC	10	CA	9	1	3	ENSG00000114786	ENST00000635785.1	AGA	14	FALSE	FALSE	FALSE	FALSE	NGN	NA	NA
ABE	0.807387863	acceptor	NA	0.807387863	AGGAACCTCACTCTGGAGCC	13	0.021967526265520565	CAGGAA	NA	NA	CA	1	1	3	ENSG00000114786	ENST00000635785.1	TGA	22	TRUE	FALSE	FALSE	FALSE	NGN	NA	NA
BE3	44.13720317	donor	44.13720317	43.73350923	CCTACCAGGCACAAAGGTCA	6	0.6090670170827859	CTGGTA	AC	5	TA	4	1	3	ENSG00000114786	ENST00000637512.1	TGT	19	FALSE	FALSE	FALSE	FALSE	NGN	NA	NA
BE3	44.13720317	donor	44.13720317	18.30079156	CTCACCCTCATCCAGGGCAA	7	0.5505913272010512	AGGGTG	AC	5	CA	4	1	3	ENSG00000114786	ENST00000637512.1	AGC	19	FALSE	FALSE	FALSE	FALSE	NGN	NA	NA
BE3	44.13720317	donor	44.13720317	18.30079156	GGCACCTTGAAGTCCACATC	10	0.2825229960578186	AAGGTG	AC	5	CA	4	1	3	ENSG00000114786	ENST00000637512.1	CGG	19	FALSE	FALSE	FALSE	FALSE	NGN	NA	NA
BE3	44.13720317	donor	44.13720317	43.73350923	CATACCTGAGCAAACTCTAG	11	0.23784494086727992	CAGGTA	AC	5	TA	4	1	3	ENSG00000114786	ENST00000637512.1	GGT	19	FALSE	FALSE	FALSE	FALSE	NGN	NA	NA
BE3	44.13720317	donor	44.13720317	18.30079156	CTCACATATCCTTGCAGACC	12	0.1859395532194481	TATGTG	AC	5	CA	4	1	3	ENSG00000114786	ENST00000637512.1	CGG	19	FALSE	FALSE	FALSE	FALSE	NGN	NA	NA
BE3	43.3298153	acceptor	43.3298153	NA	CCCACCTGCAGGGGTGAGGA	14	0.14651773981603156	CAGGTG	CC	6	NA	NA	1	3	ENSG00000114786	ENST00000637512.1	AGA	20	TRUE	FALSE	FALSE	FALSE	NGN	NA	NA
BE3	43.3298153	donor	38.21635884	43.3298153	TGCTCACCTGGAAGGTCAAG	2	0.8620236530880421	CAGGTG	AC	7	CA	6	1	3	ENSG00000114786	ENST00000637512.1	GGC	17	FALSE	FALSE	FALSE	FALSE	NGN	NA	NA
BE3	43.3298153	donor	38.21635884	43.3298153	TTCTCACCATAGTCAGGCTT	3	0.7890932982917214	ATGGTG	AC	7	CA	6	1	3	ENSG00000114786	ENST00000637512.1	GGG	17	FALSE	FALSE	FALSE	FALSE	NGN	NA	NA
BE3	53.69129288	donor	38.21635884	53.69129288	TCCATACCTGAGCAAACTCT	11	0.23784494086727992	CAGGTA	AC	7	TA	6	1	3	ENSG00000114786	ENST00000637512.1	AGG	17	FALSE	FALSE	FALSE	FALSE	NGN	NA	NA
BE3	43.3298153	donor	38.21635884	43.3298153	GGCTCACCGCGCGGATATAG	13	0.14651773981603156	GCGGTG	AC	7	CA	6	1	3	ENSG00000114786	ENST00000637512.1	CGG	17	FALSE	FALSE	FALSE	FALSE	NGN	NA	NA
BE3	41.176781	donor	26.91292876	41.176781	TCTCACCATAGTCAGGCTTG	3	0.7890932982917214	ATGGTG	AC	6	CA	5	1	3	ENSG00000114786	ENST00000637512.1	GGC	18	FALSE	FALSE	FALSE	FALSE	NGN	NA	NA
BE3	48.98153034	donor	26.91292876	48.98153034	CCATACCTGAGCAAACTCTA	11	0.23784494086727992	CAGGTA	AC	6	TA	5	1	3	ENSG00000114786	ENST00000637512.1	GGG	18	FALSE	FALSE	FALSE	FALSE	NGN	NA	NA
BE3	41.176781	donor	26.91292876	41.176781	GCTCACCGCGCGGATATAGC	13	0.14651773981603156	GCGGTG	AC	6	CA	5	1	3	ENSG00000114786	ENST00000637512.1	GGT	18	FALSE	FALSE	FALSE	FALSE	NGN	NA	NA
BE3	23.01055409	donor	23.01055409	11.16886544	GCACCTTGAAGTCCACATCC	10	0.2825229960578186	AAGGTG	AC	4	CA	3	1	3	ENSG00000114786	ENST00000637512.1	GGT	20	FALSE	FALSE	FALSE	FALSE	NGN	NA	NA
BE3	23.01055409	donor	23.01055409	11.16886544	TCACATATCCTTGCAGACCC	12	0.1859395532194481	TATGTG	AC	4	CA	3	1	3	ENSG00000114786	ENST00000637512.1	GGC	20	FALSE	FALSE	FALSE	FALSE	NGN	NA	NA
ABE	21.93403694	acceptor	NA	21.93403694	CAGGTGGGGGTCCCAGCTCT	14	0.14651773981603156	CAGGTG	NA	NA	CA	2	1	3	ENSG00000114786	ENST00000637512.1	AGG	21	TRUE	FALSE	FALSE	FALSE	NGN	NA	NA
BE3	18.30079156	acceptor	18.30079156	NA	CACCTGCAGGGGTGAGGAAG	14	0.14651773981603156	CAGGTG	CC	4	NA	NA	1	3	ENSG00000114786	ENST00000637512.1	AGC	22	TRUE	FALSE	FALSE	FALSE	NGN	NA	NA
ABE	17.08970976	acceptor	NA	17.08970976	CCCCTGCAGGTGGGGGTCCC	14	0.14651773981603156	CAGGTG	NA	NA	CA	8	1	3	ENSG00000114786	ENST00000637512.1	AGC	15	TRUE	FALSE	FALSE	FALSE	NGN	NA	NA
BE3	45.21372032	donor	13.32189974	45.21372032	GTGCTCACCTGGAAGGTCAA	2	0.8620236530880421	CAGGTG	AC	8	CA	7	1	3	ENSG00000114786	ENST00000637512.1	GGG	16	FALSE	FALSE	FALSE	FALSE	NGN	NA	NA
BE3	45.21372032	donor	13.32189974	45.21372032	CTTCTCACCATAGTCAGGCT	3	0.7890932982917214	ATGGTG	AC	8	CA	7	1	3	ENSG00000114786	ENST00000637512.1	TGG	16	FALSE	FALSE	FALSE	FALSE	NGN	NA	NA
BE3	21.93403694	donor	10.7651715	21.93403694	CACCATAGTCAGGCTTGGGC	3	0.7890932982917214	ATGGTG	AC	3	CA	2	1	3	ENSG00000114786	ENST00000637512.1	TGG	21	FALSE	FALSE	FALSE	FALSE	NGN	NA	NA
BE3	12.24538259	donor	10.7651715	12.24538259	TACCAGGCACAAAGGTCATG	6	0.6090670170827859	CTGGTA	AC	3	TA	2	1	3	ENSG00000114786	ENST00000637512.1	TGG	21	FALSE	FALSE	FALSE	FALSE	NGN	NA	NA
BE3	12.24538259	donor	10.7651715	12.24538259	TACCTGAGCAAACTCTAGGG	11	0.23784494086727992	CAGGTA	AC	3	TA	2	1	3	ENSG00000114786	ENST00000637512.1	TGA	21	FALSE	FALSE	FALSE	FALSE	NGN	NA	NA
BE3	21.93403694	donor	10.7651715	21.93403694	CACCGCGCGGATATAGCGGT	13	0.14651773981603156	GCGGTG	AC	3	CA	2	1	3	ENSG00000114786	ENST00000637512.1	TGT	21	FALSE	FALSE	FALSE	FALSE	NGN	NA	NA
BE3	8.073878628	acceptor	8.073878628	NA	ACCCCCACCTGCAGGGGTGA	14	0.14651773981603156	CAGGTG	CC	9	NA	NA	1	3	ENSG00000114786	ENST00000637512.1	GGA	17	TRUE	FALSE	FALSE	FALSE	NGN	NA	NA
BE3	17.08970976	donor	5.517150396	17.08970976	GGTGCTCACCTGGAAGGTCA	2	0.8620236530880421	CAGGTG	AC	9	CA	8	1	3	ENSG00000114786	ENST00000637512.1	AGG	15	FALSE	FALSE	FALSE	FALSE	NGN	NA	NA
BE3	51	donor	5.517150396	51	CATACTTACACCAGGGACTC	8	0.5137976346911958	GGTGTA	AC	9	TA	8	1	3	ENSG00000114786	ENST00000637512.1	CGC	15	FALSE	FALSE	FALSE	FALSE	NGN	NA	NA
BE3	17.08970976	donor	5.517150396	17.08970976	GTGGCTCACCGCGCGGATAT	13	0.14651773981603156	GCGGTG	AC	9	CA	8	1	3	ENSG00000114786	ENST00000637512.1	AGC	15	FALSE	FALSE	FALSE	FALSE	NGN	NA	NA
BE3	4.575197889	donor	4.575197889	0.807387863	ACCTGGAAGGTCAAGGGCCA	2	0.8620236530880421	CAGGTG	AC	2	CA	1	1	3	ENSG00000114786	ENST00000637512.1	CGG	22	FALSE	FALSE	FALSE	FALSE	NGN	NA	NA
BE3	4.575197889	donor	4.575197889	0.807387863	ACCATAGTCAGGCTTGGGCT	3	0.7890932982917214	ATGGTG	AC	2	CA	1	1	3	ENSG00000114786	ENST00000637512.1	GGA	22	FALSE	FALSE	FALSE	FALSE	NGN	NA	NA
BE3	7.939313984	donor	4.575197889	7.939313984	ACCAGGCACAAAGGTCATGT	6	0.6090670170827859	CTGGTA	AC	2	TA	1	1	3	ENSG00000114786	ENST00000637512.1	GGA	22	FALSE	FALSE	FALSE	FALSE	NGN	NA	NA
BE3	4.575197889	donor	4.575197889	0.807387863	ACCTCTGCCATTCCTTCTCC	9	0.37713534822601835	GAGGTG	AC	2	CA	1	1	3	ENSG00000114786	ENST00000637512.1	CGG	22	FALSE	FALSE	FALSE	FALSE	NGN	NA	NA
BE3	4.575197889	donor	4.575197889	0.807387863	ACCTTGAAGTCCACATCCGG	10	0.2825229960578186	AAGGTG	AC	2	CA	1	1	3	ENSG00000114786	ENST00000637512.1	TGC	22	FALSE	FALSE	FALSE	FALSE	NGN	NA	NA
BE3	2.960422164	acceptor	2.960422164	NA	GACCCCCACCTGCAGGGGTG	14	0.14651773981603156	CAGGTG	CC	10	NA	NA	1	3	ENSG00000114786	ENST00000637512.1	AGG	16	TRUE	FALSE	FALSE	FALSE	NGN	NA	NA
BE3	8.073878628	donor	2.691292876	8.073878628	CCTTACACACCTTGAAGACA	4	0.7207621550591328	AAGGTG	AC	10	CA	9	1	3	ENSG00000114786	ENST00000637512.1	GGC	14	FALSE	FALSE	FALSE	FALSE	NGN	NA	NA
BE3	8.073878628	donor	2.691292876	8.073878628	GGACACTCACTGGATGCTGA	5	0.6590013140604467	CCAGTG	AC	10	CA	9	1	3	ENSG00000114786	ENST00000637512.1	CGC	14	FALSE	FALSE	FALSE	FALSE	NGN	NA	NA
BE3	48.98153034	donor	2.691292876	48.98153034	CCACTCCTACCAGGCACAAA	6	0.6090670170827859	CTGGTA	AC	10	TA	9	1	3	ENSG00000114786	ENST00000637512.1	GGT	14	FALSE	FALSE	FALSE	FALSE	NGN	NA	NA
BE3	8.073878628	donor	2.691292876	8.073878628	ACCTGCTCACCCTCATCCAG	7	0.5505913272010512	AGGGTG	AC	10	CA	9	1	3	ENSG00000114786	ENST00000637512.1	GGC	14	FALSE	FALSE	FALSE	FALSE	NGN	NA	NA
BE3	8.073878628	donor	2.691292876	8.073878628	GCGTGCTCACATATCCTTGC	12	0.1859395532194481	TATGTG	AC	10	CA	9	1	3	ENSG00000114786	ENST00000637512.1	AGA	14	FALSE	FALSE	FALSE	FALSE	NGN	NA	NA
ABE	0.807387863	acceptor	NA	0.807387863	AGGTGGGGGTCCCAGCTCTA	14	0.14651773981603156	CAGGTG	NA	NA	CA	1	1	3	ENSG00000114786	ENST00000637512.1	GGC	22	TRUE	FALSE	FALSE	FALSE	NGN	NA	NA
BE3	44.13720317	donor	44.13720317	43.73350923	CCTACCAGGCACAAAGGTCA	4	0.7217235188509874	CTGGTA	AC	5	TA	4	1	3	ENSG00000114786	ENST00000636660.1	TGT	19	FALSE	FALSE	FALSE	FALSE	NGN	NA	NA
BE3	44.13720317	donor	44.13720317	18.30079156	CTCACCCTCATCCAGGGCAA	5	0.6418312387791741	AGGGTG	AC	5	CA	4	1	3	ENSG00000114786	ENST00000636660.1	AGC	19	FALSE	FALSE	FALSE	FALSE	NGN	NA	NA
BE3	44.13720317	donor	44.13720317	18.30079156	GGCACCTTGAAGTCCACATC	8	0.27558348294434465	AAGGTG	AC	5	CA	4	1	3	ENSG00000114786	ENST00000636660.1	CGG	19	FALSE	FALSE	FALSE	FALSE	NGN	NA	NA
BE3	44.13720317	donor	44.13720317	43.73350923	CATACCTGAGCAAACTCTAG	9	0.2145421903052065	CAGGTA	AC	5	TA	4	1	3	ENSG00000114786	ENST00000636660.1	GGT	19	FALSE	FALSE	FALSE	FALSE	NGN	NA	NA
BE3	44.13720317	donor	44.13720317	18.30079156	CTCACATATCCTTGCAGACC	10	0.14362657091561937	TATGTG	AC	5	CA	4	1	3	ENSG00000114786	ENST00000636660.1	CGG	19	FALSE	FALSE	FALSE	FALSE	NGN	NA	NA
BE3	43.3298153	acceptor	43.3298153	NA	CCCACCTGCAGGGGTGAGGA	12	0.08976660682226212	CAGGTG	CC	6	NA	NA	1	3	ENSG00000114786	ENST00000636660.1	AGA	20	TRUE	FALSE	FALSE	FALSE	NGN	NA	NA
BE3	43.3298153	donor	38.21635884	43.3298153	TGCTCACCTGGAAGGTCAAG	2	0.8833034111310593	CAGGTG	AC	7	CA	6	1	3	ENSG00000114786	ENST00000636660.1	GGC	17	FALSE	FALSE	FALSE	FALSE	NGN	NA	NA
BE3	53.69129288	donor	38.21635884	53.69129288	TCCATACCTGAGCAAACTCT	9	0.2145421903052065	CAGGTA	AC	7	TA	6	1	3	ENSG00000114786	ENST00000636660.1	AGG	17	FALSE	FALSE	FALSE	FALSE	NGN	NA	NA
BE3	43.3298153	donor	38.21635884	43.3298153	GGCTCACCGCGCGGATATAG	11	0.08976660682226212	GCGGTG	AC	7	CA	6	1	3	ENSG00000114786	ENST00000636660.1	CGG	17	FALSE	FALSE	FALSE	FALSE	NGN	NA	NA
BE3	48.98153034	donor	26.91292876	48.98153034	CCATACCTGAGCAAACTCTA	9	0.2145421903052065	CAGGTA	AC	6	TA	5	1	3	ENSG00000114786	ENST00000636660.1	GGG	18	FALSE	FALSE	FALSE	FALSE	NGN	NA	NA
BE3	41.176781	donor	26.91292876	41.176781	GCTCACCGCGCGGATATAGC	11	0.08976660682226212	GCGGTG	AC	6	CA	5	1	3	ENSG00000114786	ENST00000636660.1	GGT	18	FALSE	FALSE	FALSE	FALSE	NGN	NA	NA
BE3	23.01055409	donor	23.01055409	11.16886544	GCACCTTGAAGTCCACATCC	8	0.27558348294434465	AAGGTG	AC	4	CA	3	1	3	ENSG00000114786	ENST00000636660.1	GGT	20	FALSE	FALSE	FALSE	FALSE	NGN	NA	NA
BE3	23.01055409	donor	23.01055409	11.16886544	TCACATATCCTTGCAGACCC	10	0.14362657091561937	TATGTG	AC	4	CA	3	1	3	ENSG00000114786	ENST00000636660.1	GGC	20	FALSE	FALSE	FALSE	FALSE	NGN	NA	NA
ABE	21.93403694	acceptor	NA	21.93403694	CAGGTGGGGGTCCCAGCTCT	12	0.08976660682226212	CAGGTG	NA	NA	CA	2	1	3	ENSG00000114786	ENST00000636660.1	AGG	21	TRUE	FALSE	FALSE	FALSE	NGN	NA	NA
BE3	18.30079156	acceptor	18.30079156	NA	CACCTGCAGGGGTGAGGAAG	12	0.08976660682226212	CAGGTG	CC	4	NA	NA	1	3	ENSG00000114786	ENST00000636660.1	AGC	22	TRUE	FALSE	FALSE	FALSE	NGN	NA	NA
ABE	17.08970976	acceptor	NA	17.08970976	CCCCTGCAGGTGGGGGTCCC	12	0.08976660682226212	CAGGTG	NA	NA	CA	8	1	3	ENSG00000114786	ENST00000636660.1	AGC	15	TRUE	FALSE	FALSE	FALSE	NGN	NA	NA
BE3	45.21372032	donor	13.32189974	45.21372032	GTGCTCACCTGGAAGGTCAA	2	0.8833034111310593	CAGGTG	AC	8	CA	7	1	3	ENSG00000114786	ENST00000636660.1	GGG	16	FALSE	FALSE	FALSE	FALSE	NGN	NA	NA
BE3	12.24538259	donor	10.7651715	12.24538259	TACCAGGCACAAAGGTCATG	4	0.7217235188509874	CTGGTA	AC	3	TA	2	1	3	ENSG00000114786	ENST00000636660.1	TGG	21	FALSE	FALSE	FALSE	FALSE	NGN	NA	NA
BE3	12.24538259	donor	10.7651715	12.24538259	TACCTGAGCAAACTCTAGGG	9	0.2145421903052065	CAGGTA	AC	3	TA	2	1	3	ENSG00000114786	ENST00000636660.1	TGA	21	FALSE	FALSE	FALSE	FALSE	NGN	NA	NA
BE3	21.93403694	donor	10.7651715	21.93403694	CACCGCGCGGATATAGCGGT	11	0.08976660682226212	GCGGTG	AC	3	CA	2	1	3	ENSG00000114786	ENST00000636660.1	TGT	21	FALSE	FALSE	FALSE	FALSE	NGN	NA	NA
BE3	8.073878628	acceptor	8.073878628	NA	ACCCCCACCTGCAGGGGTGA	12	0.08976660682226212	CAGGTG	CC	9	NA	NA	1	3	ENSG00000114786	ENST00000636660.1	GGA	17	TRUE	FALSE	FALSE	FALSE	NGN	NA	NA
BE3	17.08970976	donor	5.517150396	17.08970976	GGTGCTCACCTGGAAGGTCA	2	0.8833034111310593	CAGGTG	AC	9	CA	8	1	3	ENSG00000114786	ENST00000636660.1	AGG	15	FALSE	FALSE	FALSE	FALSE	NGN	NA	NA
BE3	51	donor	5.517150396	51	CATACTTACACCAGGGACTC	6	0.5915619389587073	GGTGTA	AC	9	TA	8	1	3	ENSG00000114786	ENST00000636660.1	CGC	15	FALSE	FALSE	FALSE	FALSE	NGN	NA	NA
BE3	17.08970976	donor	5.517150396	17.08970976	GTGGCTCACCGCGCGGATAT	11	0.08976660682226212	GCGGTG	AC	9	CA	8	1	3	ENSG00000114786	ENST00000636660.1	AGC	15	FALSE	FALSE	FALSE	FALSE	NGN	NA	NA
BE3	4.575197889	donor	4.575197889	0.807387863	ACCTGGAAGGTCAAGGGCCA	2	0.8833034111310593	CAGGTG	AC	2	CA	1	1	3	ENSG00000114786	ENST00000636660.1	CGG	22	FALSE	FALSE	FALSE	FALSE	NGN	NA	NA
BE3	7.939313984	donor	4.575197889	7.939313984	ACCAGGCACAAAGGTCATGT	4	0.7217235188509874	CTGGTA	AC	2	TA	1	1	3	ENSG00000114786	ENST00000636660.1	GGA	22	FALSE	FALSE	FALSE	FALSE	NGN	NA	NA
BE3	4.575197889	donor	4.575197889	0.807387863	ACCTCTGCCATTCCTTCTCC	7	0.4048473967684022	GAGGTG	AC	2	CA	1	1	3	ENSG00000114786	ENST00000636660.1	CGG	22	FALSE	FALSE	FALSE	FALSE	NGN	NA	NA
BE3	4.575197889	donor	4.575197889	0.807387863	ACCTTGAAGTCCACATCCGG	8	0.27558348294434465	AAGGTG	AC	2	CA	1	1	3	ENSG00000114786	ENST00000636660.1	TGC	22	FALSE	FALSE	FALSE	FALSE	NGN	NA	NA
BE3	2.960422164	acceptor	2.960422164	NA	GACCCCCACCTGCAGGGGTG	12	0.08976660682226212	CAGGTG	CC	10	NA	NA	1	3	ENSG00000114786	ENST00000636660.1	AGG	16	TRUE	FALSE	FALSE	FALSE	NGN	NA	NA
BE3	8.073878628	donor	2.691292876	8.073878628	CCTTACACACCTTGAAGACA	3	0.7899461400359067	AAGGTG	AC	10	CA	9	1	3	ENSG00000114786	ENST00000636660.1	GGC	14	FALSE	FALSE	FALSE	FALSE	NGN	NA	NA
BE3	48.98153034	donor	2.691292876	48.98153034	CCACTCCTACCAGGCACAAA	4	0.7217235188509874	CTGGTA	AC	10	TA	9	1	3	ENSG00000114786	ENST00000636660.1	GGT	14	FALSE	FALSE	FALSE	FALSE	NGN	NA	NA
BE3	8.073878628	donor	2.691292876	8.073878628	ACCTGCTCACCCTCATCCAG	5	0.6418312387791741	AGGGTG	AC	10	CA	9	1	3	ENSG00000114786	ENST00000636660.1	GGC	14	FALSE	FALSE	FALSE	FALSE	NGN	NA	NA
BE3	8.073878628	donor	2.691292876	8.073878628	GCGTGCTCACATATCCTTGC	10	0.14362657091561937	TATGTG	AC	10	CA	9	1	3	ENSG00000114786	ENST00000636660.1	AGA	14	FALSE	FALSE	FALSE	FALSE	NGN	NA	NA
ABE	0.807387863	acceptor	NA	0.807387863	AGGTGGGGGTCCCAGCTCTA	12	0.08976660682226212	CAGGTG	NA	NA	CA	1	1	3	ENSG00000114786	ENST00000636660.1	GGC	22	TRUE	FALSE	FALSE	FALSE	NGN	NA	NA
BE3	53.69129288	acceptor	53.69129288	NA	CTCATCTGTAAAAGCAGCAG	7	0.04125736738703345	CAGATG	TC	6	NA	NA	1	3	ENSG00000114786	ENST00000636264.1	GGA	20	TRUE	FALSE	FALSE	FALSE	NGN	NA	NA
BE3	51	acceptor	51	NA	TCCTCATCTGTAAAAGCAGC	7	0.04125736738703345	CAGATG	TC	8	NA	NA	1	3	ENSG00000114786	ENST00000636264.1	AGG	18	TRUE	FALSE	FALSE	FALSE	NGN	NA	NA
BE3	51	acceptor	51	NA	CCTCATCTGTAAAAGCAGCA	7	0.04125736738703345	CAGATG	TC	7	NA	NA	1	3	ENSG00000114786	ENST00000636264.1	GGG	19	TRUE	FALSE	FALSE	FALSE	NGN	NA	NA
ABE	45.21372032	acceptor	NA	45.21372032	TTTTACAGATGAGGAGGTTG	7	0.04125736738703345	CAGATG	NA	NA	CA	7	1	3	ENSG00000114786	ENST00000636264.1	GGG	16	TRUE	FALSE	FALSE	FALSE	NGN	NA	NA
BE3	44.13720317	donor	44.13720317	43.73350923	CCTACCAGGCACAAAGGTCA	6	0.04125736738703345	CTGGTA	AC	5	TA	4	1	3	ENSG00000114786	ENST00000636264.1	TGT	19	FALSE	FALSE	FALSE	FALSE	NGN	NA	NA
ABE	43.3298153	acceptor	NA	43.3298153	TTTACAGATGAGGAGGTTGG	7	0.04125736738703345	CAGATG	NA	NA	CA	6	1	3	ENSG00000114786	ENST00000636264.1	GGG	17	TRUE	FALSE	FALSE	FALSE	NGN	NA	NA
ABE	41.176781	acceptor	NA	41.176781	TTACAGATGAGGAGGTTGGG	7	0.04125736738703345	CAGATG	NA	NA	CA	5	1	3	ENSG00000114786	ENST00000636264.1	GGT	18	TRUE	FALSE	FALSE	FALSE	NGN	NA	NA
BE3	43.3298153	donor	38.21635884	43.3298153	TGCTCACCTGGAAGGTCAAG	2	0.7701375245579568	CAGGTG	AC	7	CA	6	1	3	ENSG00000114786	ENST00000636264.1	GGC	17	FALSE	FALSE	FALSE	FALSE	NGN	NA	NA
BE3	43.3298153	donor	38.21635884	43.3298153	TTCTCACCATAGTCAGGCTT	3	0.5795677799607073	ATGGTG	AC	7	CA	6	1	3	ENSG00000114786	ENST00000636264.1	GGG	17	FALSE	FALSE	FALSE	FALSE	NGN	NA	NA
BE3	41.176781	donor	26.91292876	41.176781	TCTCACCATAGTCAGGCTTG	3	0.5795677799607073	ATGGTG	AC	6	CA	5	1	3	ENSG00000114786	ENST00000636264.1	GGC	18	FALSE	FALSE	FALSE	FALSE	NGN	NA	NA
ABE	17.08970976	acceptor	NA	17.08970976	CTTTTACAGATGAGGAGGTT	7	0.04125736738703345	CAGATG	NA	NA	CA	8	1	3	ENSG00000114786	ENST00000636264.1	GGG	15	TRUE	FALSE	FALSE	FALSE	NGN	NA	NA
BE3	45.21372032	donor	13.32189974	45.21372032	GTGCTCACCTGGAAGGTCAA	2	0.7701375245579568	CAGGTG	AC	8	CA	7	1	3	ENSG00000114786	ENST00000636264.1	GGG	16	FALSE	FALSE	FALSE	FALSE	NGN	NA	NA
BE3	45.21372032	donor	13.32189974	45.21372032	CTTCTCACCATAGTCAGGCT	3	0.5795677799607073	ATGGTG	AC	8	CA	7	1	3	ENSG00000114786	ENST00000636264.1	TGG	16	FALSE	FALSE	FALSE	FALSE	NGN	NA	NA
BE3	12.24538259	acceptor	12.24538259	NA	ACCTCCTCATCTGTAAAAGC	7	0.04125736738703345	CAGATG	TC	11	NA	NA	1	3	ENSG00000114786	ENST00000636264.1	AGC	15	TRUE	FALSE	FALSE	FALSE	NGN	NA	NA
BE3	12.24538259	acceptor	12.24538259	NA	ATCTGTAAAAGCAGCAGGGA	7	0.04125736738703345	CAGATG	TC	2	NA	NA	1	3	ENSG00000114786	ENST00000636264.1	CGT	23	TRUE	FALSE	FALSE	FALSE	NGN	NA	NA
BE3	21.93403694	donor	10.7651715	21.93403694	CACCATAGTCAGGCTTGGGC	3	0.5795677799607073	ATGGTG	AC	3	CA	2	1	3	ENSG00000114786	ENST00000636264.1	TGG	21	FALSE	FALSE	FALSE	FALSE	NGN	NA	NA
BE3	12.24538259	donor	10.7651715	12.24538259	TACCAGGCACAAAGGTCATG	6	0.04125736738703345	CTGGTA	AC	3	TA	2	1	3	ENSG00000114786	ENST00000636264.1	TGG	21	FALSE	FALSE	FALSE	FALSE	NGN	NA	NA
ABE	8.073878628	acceptor	NA	8.073878628	GCTTTTACAGATGAGGAGGT	7	0.04125736738703345	CAGATG	NA	NA	CA	9	1	3	ENSG00000114786	ENST00000636264.1	TGG	14	TRUE	FALSE	FALSE	FALSE	NGN	NA	NA
BE3	17.08970976	donor	5.517150396	17.08970976	GGTGCTCACCTGGAAGGTCA	2	0.7701375245579568	CAGGTG	AC	9	CA	8	1	3	ENSG00000114786	ENST00000636264.1	AGG	15	FALSE	FALSE	FALSE	FALSE	NGN	NA	NA
BE3	4.575197889	donor	4.575197889	0.807387863	ACCTGGAAGGTCAAGGGCCA	2	0.7701375245579568	CAGGTG	AC	2	CA	1	1	3	ENSG00000114786	ENST00000636264.1	CGG	22	FALSE	FALSE	FALSE	FALSE	NGN	NA	NA
BE3	4.575197889	donor	4.575197889	0.807387863	ACCATAGTCAGGCTTGGGCT	3	0.5795677799607073	ATGGTG	AC	2	CA	1	1	3	ENSG00000114786	ENST00000636264.1	GGA	22	FALSE	FALSE	FALSE	FALSE	NGN	NA	NA
BE3	7.939313984	donor	4.575197889	7.939313984	ACCAGGCACAAAGGTCATGT	6	0.04125736738703345	CTGGTA	AC	2	TA	1	1	3	ENSG00000114786	ENST00000636264.1	GGA	22	FALSE	FALSE	FALSE	FALSE	NGN	NA	NA
BE3	8.073878628	donor	2.691292876	8.073878628	CCTTACACACCTTGAAGACA	4	0.37524557956777993	AAGGTG	AC	10	CA	9	1	3	ENSG00000114786	ENST00000636264.1	GGC	14	FALSE	FALSE	FALSE	FALSE	NGN	NA	NA
BE3	8.073878628	donor	2.691292876	8.073878628	GGACACTCACTGGATGCTGA	5	0.1905697445972495	CCAGTG	AC	10	CA	9	1	3	ENSG00000114786	ENST00000636264.1	CGC	14	FALSE	FALSE	FALSE	FALSE	NGN	NA	NA
BE3	48.98153034	donor	2.691292876	48.98153034	CCACTCCTACCAGGCACAAA	6	0.04125736738703345	CTGGTA	AC	10	TA	9	1	3	ENSG00000114786	ENST00000636264.1	GGT	14	FALSE	FALSE	FALSE	FALSE	NGN	NA	NA
BE3	45.21372032	acceptor	45.21372032	NA	GCACCCCTGGGGAGGTGTAG	7	0.2415026833631485	CAGGGG	CC	7	NA	NA	1	3	ENSG00000114786	ENST00000637461.1	GGG	19	TRUE	FALSE	FALSE	FALSE	NGN	NA	NA
BE3	44.13720317	donor	44.13720317	43.73350923	CCTACCAGGCACAAAGGTCA	4	0.5008944543828264	CTGGTA	AC	5	TA	4	1	3	ENSG00000114786	ENST00000637461.1	TGT	19	FALSE	FALSE	FALSE	FALSE	NGN	NA	NA
BE3	44.13720317	donor	44.13720317	18.30079156	CTCACCCTCATCCAGGGCAA	5	0.3416815742397138	AGGGTG	AC	5	CA	4	1	3	ENSG00000114786	ENST00000637461.1	AGC	19	FALSE	FALSE	FALSE	FALSE	NGN	NA	NA
BE3	43.3298153	acceptor	43.3298153	NA	CACCCCTGGGGAGGTGTAGG	7	0.2415026833631485	CAGGGG	CC	6	NA	NA	1	3	ENSG00000114786	ENST00000637461.1	GGG	20	TRUE	FALSE	FALSE	FALSE	NGN	NA	NA
BE3	41.176781	acceptor	41.176781	NA	ACCCCTGGGGAGGTGTAGGG	7	0.2415026833631485	CAGGGG	CC	5	NA	NA	1	3	ENSG00000114786	ENST00000637461.1	GGA	21	TRUE	FALSE	FALSE	FALSE	NGN	NA	NA
ABE	41.176781	acceptor	NA	41.176781	CCCCAGGGGTGCGGGTTACC	7	0.2415026833631485	CAGGGG	NA	NA	CA	5	1	3	ENSG00000114786	ENST00000637461.1	AGC	18	TRUE	FALSE	FALSE	FALSE	NGN	NA	NA
BE3	17.08970976	acceptor	17.08970976	NA	CGCACCCCTGGGGAGGTGTA	7	0.2415026833631485	CAGGGG	CC	8	NA	NA	1	3	ENSG00000114786	ENST00000637461.1	GGG	18	TRUE	FALSE	FALSE	FALSE	NGN	NA	NA
BE3	12.24538259	donor	10.7651715	12.24538259	TACCAGGCACAAAGGTCATG	4	0.5008944543828264	CTGGTA	AC	3	TA	2	1	3	ENSG00000114786	ENST00000637461.1	TGG	21	FALSE	FALSE	FALSE	FALSE	NGN	NA	NA
BE3	8.073878628	acceptor	8.073878628	NA	CCGCACCCCTGGGGAGGTGT	7	0.2415026833631485	CAGGGG	CC	9	NA	NA	1	3	ENSG00000114786	ENST00000637461.1	AGG	17	TRUE	FALSE	FALSE	FALSE	NGN	NA	NA
BE3	51	donor	5.517150396	51	CATACTTACACCAGGGACTC	6	0.2415026833631485	GGTGTA	AC	9	TA	8	1	3	ENSG00000114786	ENST00000637461.1	CGC	15	FALSE	FALSE	FALSE	FALSE	NGN	NA	NA
BE3	7.939313984	donor	4.575197889	7.939313984	ACCAGGCACAAAGGTCATGT	4	0.5008944543828264	CTGGTA	AC	2	TA	1	1	3	ENSG00000114786	ENST00000637461.1	GGA	22	FALSE	FALSE	FALSE	FALSE	NGN	NA	NA
BE3	8.073878628	donor	2.691292876	8.073878628	CCTTACACACCTTGAAGACA	2	0.8050089445438282	AAGGTG	AC	10	CA	9	1	3	ENSG00000114786	ENST00000637461.1	GGC	14	FALSE	FALSE	FALSE	FALSE	NGN	NA	NA
BE3	8.073878628	donor	2.691292876	8.073878628	GGACACTCACTGGATGCTGA	3	0.6368515205724508	CCAGTG	AC	10	CA	9	1	3	ENSG00000114786	ENST00000637461.1	CGC	14	FALSE	FALSE	FALSE	FALSE	NGN	NA	NA
BE3	48.98153034	donor	2.691292876	48.98153034	CCACTCCTACCAGGCACAAA	4	0.5008944543828264	CTGGTA	AC	10	TA	9	1	3	ENSG00000114786	ENST00000637461.1	GGT	14	FALSE	FALSE	FALSE	FALSE	NGN	NA	NA
BE3	8.073878628	donor	2.691292876	8.073878628	ACCTGCTCACCCTCATCCAG	5	0.3416815742397138	AGGGTG	AC	10	CA	9	1	3	ENSG00000114786	ENST00000637461.1	GGC	14	FALSE	FALSE	FALSE	FALSE	NGN	NA	NA
BE3	0.807387863	acceptor	0.807387863	NA	CCTGGGGAGGTGTAGGGGGA	7	0.2415026833631485	CAGGGG	CC	1	NA	NA	1	3	ENSG00000114786	ENST00000637461.1	AGG	24	TRUE	FALSE	FALSE	FALSE	NGN	NA	NA
BE3	44.13720317	donor	44.13720317	43.73350923	CCTACCAGGCACAAAGGTCA	6	0.5446375074895147	CTGGTA	AC	5	TA	4	1	3	ENSG00000243989	ENST00000636358.1	TGT	19	FALSE	FALSE	FALSE	FALSE	NGN	NA	NA
BE3	44.13720317	donor	44.13720317	18.30079156	CTCACCCTCATCCAGGGCAA	7	0.49131216297183944	AGGGTG	AC	5	CA	4	1	3	ENSG00000243989	ENST00000636358.1	AGC	19	FALSE	FALSE	FALSE	FALSE	NGN	NA	NA
BE3	44.13720317	donor	44.13720317	43.73350923	CGTACCAGCTTCTCTGCTGC	9	0.4140203714799281	CTGGTA	AC	5	TA	4	1	3	ENSG00000243989	ENST00000636358.1	TGT	19	FALSE	FALSE	FALSE	FALSE	NGN	NA	NA
BE3	44.13720317	donor	44.13720317	18.30079156	GGCACCTTGAAGTCCACATC	11	0.298382264829239	AAGGTG	AC	5	CA	4	1	3	ENSG00000243989	ENST00000636358.1	CGG	19	FALSE	FALSE	FALSE	FALSE	NGN	NA	NA
BE3	44.13720317	donor	44.13720317	43.73350923	CATACCTGAGCAAACTCTAG	12	0.2576393049730378	CAGGTA	AC	5	TA	4	1	3	ENSG00000243989	ENST00000636358.1	GGT	19	FALSE	FALSE	FALSE	FALSE	NGN	NA	NA
BE3	44.13720317	donor	44.13720317	18.30079156	CTCACATATCCTTGCAGACC	13	0.21030557219892154	TATGTG	AC	5	CA	4	1	3	ENSG00000243989	ENST00000636358.1	CGG	19	FALSE	FALSE	FALSE	FALSE	NGN	NA	NA
BE3	43.3298153	acceptor	43.3298153	NA	CCCACCTGCAGGGGTGAGGA	15	0.17435590173756743	CAGGTG	CC	6	NA	NA	1	3	ENSG00000243989	ENST00000636358.1	AGA	20	TRUE	FALSE	FALSE	FALSE	NGN	NA	NA
BE3	43.3298153	donor	38.21635884	43.3298153	TTCTCACCATAGTCAGGCTT	2	0.7471539844218095	ATGGTG	AC	7	CA	6	1	3	ENSG00000243989	ENST00000636358.1	GGG	17	FALSE	FALSE	FALSE	FALSE	NGN	NA	NA
BE3	53.69129288	donor	38.21635884	53.69129288	TCCATACCTGAGCAAACTCT	12	0.2576393049730378	CAGGTA	AC	7	TA	6	1	3	ENSG00000243989	ENST00000636358.1	AGG	17	FALSE	FALSE	FALSE	FALSE	NGN	NA	NA
BE3	43.3298153	donor	38.21635884	43.3298153	GGCTCACCGCGCGGATATAG	14	0.17435590173756743	GCGGTG	AC	7	CA	6	1	3	ENSG00000243989	ENST00000636358.1	CGG	17	FALSE	FALSE	FALSE	FALSE	NGN	NA	NA
BE3	41.176781	donor	26.91292876	41.176781	TCTCACCATAGTCAGGCTTG	2	0.7471539844218095	ATGGTG	AC	6	CA	5	1	3	ENSG00000243989	ENST00000636358.1	GGC	18	FALSE	FALSE	FALSE	FALSE	NGN	NA	NA
BE3	41.176781	donor	26.91292876	41.176781	GCTCACCTCTACTTTCTGAC	3	0.7088076692630317	GAGGTG	AC	6	CA	5	1	3	ENSG00000243989	ENST00000636358.1	AGC	18	FALSE	FALSE	FALSE	FALSE	NGN	NA	NA
BE3	48.98153034	donor	26.91292876	48.98153034	CCATACCTGAGCAAACTCTA	12	0.2576393049730378	CAGGTA	AC	6	TA	5	1	3	ENSG00000243989	ENST00000636358.1	GGG	18	FALSE	FALSE	FALSE	FALSE	NGN	NA	NA
BE3	41.176781	donor	26.91292876	41.176781	GCTCACCGCGCGGATATAGC	14	0.17435590173756743	GCGGTG	AC	6	CA	5	1	3	ENSG00000243989	ENST00000636358.1	GGT	18	FALSE	FALSE	FALSE	FALSE	NGN	NA	NA
BE3	23.01055409	donor	23.01055409	11.16886544	GCACCTTGAAGTCCACATCC	11	0.298382264829239	AAGGTG	AC	4	CA	3	1	3	ENSG00000243989	ENST00000636358.1	GGT	20	FALSE	FALSE	FALSE	FALSE	NGN	NA	NA
BE3	23.01055409	donor	23.01055409	11.16886544	TCACATATCCTTGCAGACCC	13	0.21030557219892154	TATGTG	AC	4	CA	3	1	3	ENSG00000243989	ENST00000636358.1	GGC	20	FALSE	FALSE	FALSE	FALSE	NGN	NA	NA
ABE	21.93403694	acceptor	NA	21.93403694	CAGGTGGGGGTCCCAGCTCT	15	0.17435590173756743	CAGGTG	NA	NA	CA	2	1	3	ENSG00000243989	ENST00000636358.1	AGG	21	TRUE	FALSE	FALSE	FALSE	NGN	NA	NA
BE3	18.30079156	acceptor	18.30079156	NA	CACCTGCAGGGGTGAGGAAG	15	0.17435590173756743	CAGGTG	CC	4	NA	NA	1	3	ENSG00000243989	ENST00000636358.1	AGC	22	TRUE	FALSE	FALSE	FALSE	NGN	NA	NA
ABE	17.08970976	acceptor	NA	17.08970976	CCCCTGCAGGTGGGGGTCCC	15	0.17435590173756743	CAGGTG	NA	NA	CA	8	1	3	ENSG00000243989	ENST00000636358.1	AGC	15	TRUE	FALSE	FALSE	FALSE	NGN	NA	NA
BE3	45.21372032	donor	13.32189974	45.21372032	CTTCTCACCATAGTCAGGCT	2	0.7471539844218095	ATGGTG	AC	8	CA	7	1	3	ENSG00000243989	ENST00000636358.1	TGG	16	FALSE	FALSE	FALSE	FALSE	NGN	NA	NA
BE3	51	donor	13.32189974	51	CCACGTACCAGCTTCTCTGC	9	0.4140203714799281	CTGGTA	AC	8	TA	7	1	3	ENSG00000243989	ENST00000636358.1	TGC	16	FALSE	FALSE	FALSE	FALSE	NGN	NA	NA
BE3	21.93403694	donor	10.7651715	21.93403694	CACCATAGTCAGGCTTGGGC	2	0.7471539844218095	ATGGTG	AC	3	CA	2	1	3	ENSG00000243989	ENST00000636358.1	TGG	21	FALSE	FALSE	FALSE	FALSE	NGN	NA	NA
BE3	12.24538259	donor	10.7651715	12.24538259	TACCAGGCACAAAGGTCATG	6	0.5446375074895147	CTGGTA	AC	3	TA	2	1	3	ENSG00000243989	ENST00000636358.1	TGG	21	FALSE	FALSE	FALSE	FALSE	NGN	NA	NA
BE3	12.24538259	donor	10.7651715	12.24538259	TACCAGCTTCTCTGCTGCTG	9	0.4140203714799281	CTGGTA	AC	3	TA	2	1	3	ENSG00000243989	ENST00000636358.1	TGT	21	FALSE	FALSE	FALSE	FALSE	NGN	NA	NA
BE3	12.24538259	donor	10.7651715	12.24538259	TACCTGAGCAAACTCTAGGG	12	0.2576393049730378	CAGGTA	AC	3	TA	2	1	3	ENSG00000243989	ENST00000636358.1	TGA	21	FALSE	FALSE	FALSE	FALSE	NGN	NA	NA
BE3	21.93403694	donor	10.7651715	21.93403694	CACCGCGCGGATATAGCGGT	14	0.17435590173756743	GCGGTG	AC	3	CA	2	1	3	ENSG00000243989	ENST00000636358.1	TGT	21	FALSE	FALSE	FALSE	FALSE	NGN	NA	NA
BE3	8.073878628	acceptor	8.073878628	NA	ACCCCCACCTGCAGGGGTGA	15	0.17435590173756743	CAGGTG	CC	9	NA	NA	1	3	ENSG00000243989	ENST00000636358.1	GGA	17	TRUE	FALSE	FALSE	FALSE	NGN	NA	NA
BE3	51	donor	5.517150396	51	CATACTTACACCAGGGACTC	8	0.45775913720790895	GGTGTA	AC	9	TA	8	1	3	ENSG00000243989	ENST00000636358.1	CGC	15	FALSE	FALSE	FALSE	FALSE	NGN	NA	NA
BE3	17.08970976	donor	5.517150396	17.08970976	GTGGCTCACCGCGCGGATAT	14	0.17435590173756743	GCGGTG	AC	9	CA	8	1	3	ENSG00000243989	ENST00000636358.1	AGC	15	FALSE	FALSE	FALSE	FALSE	NGN	NA	NA
BE3	4.575197889	donor	4.575197889	0.807387863	ACCATAGTCAGGCTTGGGCT	2	0.7471539844218095	ATGGTG	AC	2	CA	1	1	3	ENSG00000243989	ENST00000636358.1	GGA	22	FALSE	FALSE	FALSE	FALSE	NGN	NA	NA
BE3	7.939313984	donor	4.575197889	7.939313984	ACCAGGCACAAAGGTCATGT	6	0.5446375074895147	CTGGTA	AC	2	TA	1	1	3	ENSG00000243989	ENST00000636358.1	GGA	22	FALSE	FALSE	FALSE	FALSE	NGN	NA	NA
BE3	4.575197889	donor	4.575197889	0.807387863	ACCTCTGCCATTCCTTCTCC	10	0.38466147393648886	GAGGTG	AC	2	CA	1	1	3	ENSG00000243989	ENST00000636358.1	CGG	22	FALSE	FALSE	FALSE	FALSE	NGN	NA	NA
BE3	4.575197889	donor	4.575197889	0.807387863	ACCTTGAAGTCCACATCCGG	11	0.298382264829239	AAGGTG	AC	2	CA	1	1	3	ENSG00000243989	ENST00000636358.1	TGC	22	FALSE	FALSE	FALSE	FALSE	NGN	NA	NA
BE3	2.960422164	acceptor	2.960422164	NA	GACCCCCACCTGCAGGGGTG	15	0.17435590173756743	CAGGTG	CC	10	NA	NA	1	3	ENSG00000243989	ENST00000636358.1	AGG	16	TRUE	FALSE	FALSE	FALSE	NGN	NA	NA
BE3	8.073878628	donor	2.691292876	8.073878628	CCAGGCTCACCTCTACTTTC	3	0.7088076692630317	GAGGTG	AC	10	CA	9	1	3	ENSG00000243989	ENST00000636358.1	TGA	14	FALSE	FALSE	FALSE	FALSE	NGN	NA	NA
BE3	8.073878628	donor	2.691292876	8.073878628	CCTTACACACCTTGAAGACA	4	0.6464949071300179	AAGGTG	AC	10	CA	9	1	3	ENSG00000243989	ENST00000636358.1	GGC	14	FALSE	FALSE	FALSE	FALSE	NGN	NA	NA
BE3	8.073878628	donor	2.691292876	8.073878628	GGACACTCACTGGATGCTGA	5	0.5901737567405632	CCAGTG	AC	10	CA	9	1	3	ENSG00000243989	ENST00000636358.1	CGC	14	FALSE	FALSE	FALSE	FALSE	NGN	NA	NA
BE3	48.98153034	donor	2.691292876	48.98153034	CCACTCCTACCAGGCACAAA	6	0.5446375074895147	CTGGTA	AC	10	TA	9	1	3	ENSG00000243989	ENST00000636358.1	GGT	14	FALSE	FALSE	FALSE	FALSE	NGN	NA	NA
BE3	8.073878628	donor	2.691292876	8.073878628	ACCTGCTCACCCTCATCCAG	7	0.49131216297183944	AGGGTG	AC	10	CA	9	1	3	ENSG00000243989	ENST00000636358.1	GGC	14	FALSE	FALSE	FALSE	FALSE	NGN	NA	NA
BE3	8.073878628	donor	2.691292876	8.073878628	GCGTGCTCACATATCCTTGC	13	0.21030557219892154	TATGTG	AC	10	CA	9	1	3	ENSG00000243989	ENST00000636358.1	AGA	14	FALSE	FALSE	FALSE	FALSE	NGN	NA	NA
ABE	0.807387863	acceptor	NA	0.807387863	AGGTGGGGGTCCCAGCTCTA	15	0.17435590173756743	CAGGTG	NA	NA	CA	1	1	3	ENSG00000243989	ENST00000636358.1	GGC	22	TRUE	FALSE	FALSE	FALSE	NGN	NA	NA
BE3	44.13720317	donor	44.13720317	43.73350923	CCTACCAGGCACAAAGGTCA	4	0.3298969072164949	CTGGTA	AC	5	TA	4	1	3	ENSG00000243989	ENST00000637209.1	TGT	19	FALSE	FALSE	FALSE	FALSE	NGN	NA	NA
BE3	44.13720317	donor	44.13720317	18.30079156	CTCACCCTCATCCAGGGCAA	5	0.19882179675994105	AGGGTG	AC	5	CA	4	1	3	ENSG00000243989	ENST00000637209.1	AGC	19	FALSE	FALSE	FALSE	FALSE	NGN	NA	NA
BE3	44.13720317	donor	44.13720317	43.73350923	CGTACCAGCTTCTCTGCTGC	7	0.008836524300441795	CTGGTA	AC	5	TA	4	1	3	ENSG00000243989	ENST00000637209.1	TGT	19	FALSE	FALSE	FALSE	FALSE	NGN	NA	NA
BE3	43.3298153	donor	38.21635884	43.3298153	TTCTCACCATAGTCAGGCTT	2	0.5802650957290132	ATGGTG	AC	7	CA	6	1	3	ENSG00000243989	ENST00000637209.1	GGG	17	FALSE	FALSE	FALSE	FALSE	NGN	NA	NA
BE3	34.17941953	acceptor	34.17941953	NA	CTTGTGCTATGAGAATATGA	8	0.008836524300441795	TAGCAC	GC	7	NA	NA	1	3	ENSG00000243989	ENST00000637209.1	GGT	19	TRUE	FALSE	FALSE	FALSE	NGN	NA	NA
BE3	41.176781	donor	26.91292876	41.176781	TCTCACCATAGTCAGGCTTG	2	0.5802650957290132	ATGGTG	AC	6	CA	5	1	3	ENSG00000243989	ENST00000637209.1	GGC	18	FALSE	FALSE	FALSE	FALSE	NGN	NA	NA
BE3	45.21372032	donor	13.32189974	45.21372032	CTTCTCACCATAGTCAGGCT	2	0.5802650957290132	ATGGTG	AC	8	CA	7	1	3	ENSG00000243989	ENST00000637209.1	TGG	16	FALSE	FALSE	FALSE	FALSE	NGN	NA	NA
BE3	51	donor	13.32189974	51	CCACGTACCAGCTTCTCTGC	7	0.008836524300441795	CTGGTA	AC	8	TA	7	1	3	ENSG00000243989	ENST00000637209.1	TGC	16	FALSE	FALSE	FALSE	FALSE	NGN	NA	NA
ABE	12.24538259	acceptor	NA	12.24538259	ATATTCTCATAGCACAAGGT	8	0.008836524300441795	TAGCAC	NA	NA	TA	11	1	3	ENSG00000243989	ENST00000637209.1	TGT	12	TRUE	FALSE	FALSE	FALSE	NGN	NA	NA
BE3	21.93403694	donor	10.7651715	21.93403694	CACCATAGTCAGGCTTGGGC	2	0.5802650957290132	ATGGTG	AC	3	CA	2	1	3	ENSG00000243989	ENST00000637209.1	TGG	21	FALSE	FALSE	FALSE	FALSE	NGN	NA	NA
BE3	12.24538259	donor	10.7651715	12.24538259	TACCAGGCACAAAGGTCATG	4	0.3298969072164949	CTGGTA	AC	3	TA	2	1	3	ENSG00000243989	ENST00000637209.1	TGG	21	FALSE	FALSE	FALSE	FALSE	NGN	NA	NA
BE3	12.24538259	donor	10.7651715	12.24538259	TACCAGCTTCTCTGCTGCTG	7	0.008836524300441795	CTGGTA	AC	3	TA	2	1	3	ENSG00000243989	ENST00000637209.1	TGT	21	FALSE	FALSE	FALSE	FALSE	NGN	NA	NA
BE3	51	donor	5.517150396	51	CATACTTACACCAGGGACTC	6	0.11634756995581741	GGTGTA	AC	9	TA	8	1	3	ENSG00000243989	ENST00000637209.1	CGC	15	FALSE	FALSE	FALSE	FALSE	NGN	NA	NA
BE3	5.248021108	acceptor	5.248021108	NA	CCTTGTGCTATGAGAATATG	8	0.008836524300441795	TAGCAC	GC	8	NA	NA	1	3	ENSG00000243989	ENST00000637209.1	AGG	18	TRUE	FALSE	FALSE	FALSE	NGN	NA	NA
BE3	4.575197889	donor	4.575197889	0.807387863	ACCATAGTCAGGCTTGGGCT	2	0.5802650957290132	ATGGTG	AC	2	CA	1	1	3	ENSG00000243989	ENST00000637209.1	GGA	22	FALSE	FALSE	FALSE	FALSE	NGN	NA	NA
BE3	7.939313984	donor	4.575197889	7.939313984	ACCAGGCACAAAGGTCATGT	4	0.3298969072164949	CTGGTA	AC	2	TA	1	1	3	ENSG00000243989	ENST00000637209.1	GGA	22	FALSE	FALSE	FALSE	FALSE	NGN	NA	NA
BE3	8.073878628	donor	2.691292876	8.073878628	GGACACTCACTGGATGCTGA	3	0.4418262150220913	CCAGTG	AC	10	CA	9	1	3	ENSG00000243989	ENST00000637209.1	CGC	14	FALSE	FALSE	FALSE	FALSE	NGN	NA	NA
BE3	48.98153034	donor	2.691292876	48.98153034	CCACTCCTACCAGGCACAAA	4	0.3298969072164949	CTGGTA	AC	10	TA	9	1	3	ENSG00000243989	ENST00000637209.1	GGT	14	FALSE	FALSE	FALSE	FALSE	NGN	NA	NA
BE3	8.073878628	donor	2.691292876	8.073878628	ACCTGCTCACCCTCATCCAG	5	0.19882179675994105	AGGGTG	AC	10	CA	9	1	3	ENSG00000243989	ENST00000637209.1	GGC	14	FALSE	FALSE	FALSE	FALSE	NGN	NA	NA
BE3	44.13720317	donor	44.13720317	43.73350923	CCTACCAGGCACAAAGGTCA	5	0.6264726264726265	CTGGTA	AC	5	TA	4	1	3	ENSG00000243989	ENST00000636880.1	TGT	19	FALSE	FALSE	FALSE	FALSE	NGN	NA	NA
BE3	44.13720317	donor	44.13720317	18.30079156	CTCACCCTCATCCAGGGCAA	6	0.5647955647955648	AGGGTG	AC	5	CA	4	1	3	ENSG00000243989	ENST00000636880.1	AGC	19	FALSE	FALSE	FALSE	FALSE	NGN	NA	NA
BE3	44.13720317	donor	44.13720317	43.73350923	CGTACCAGCTTCTCTGCTGC	8	0.47539847539847535	CTGGTA	AC	5	TA	4	1	3	ENSG00000243989	ENST00000636880.1	TGT	19	FALSE	FALSE	FALSE	FALSE	NGN	NA	NA
BE3	44.13720317	donor	44.13720317	18.30079156	GGCACCTTGAAGTCCACATC	10	0.3416493416493417	AAGGTG	AC	5	CA	4	1	3	ENSG00000243989	ENST00000636880.1	CGG	19	FALSE	FALSE	FALSE	FALSE	NGN	NA	NA
BE3	44.13720317	donor	44.13720317	43.73350923	CATACCTGAGCAAACTCTAG	11	0.2945252945252945	CAGGTA	AC	5	TA	4	1	3	ENSG00000243989	ENST00000636880.1	GGT	19	FALSE	FALSE	FALSE	FALSE	NGN	NA	NA
BE3	44.13720317	donor	44.13720317	18.30079156	CTCACATATCCTTGCAGACC	12	0.23977823977823975	TATGTG	AC	5	CA	4	1	3	ENSG00000243989	ENST00000636880.1	CGG	19	FALSE	FALSE	FALSE	FALSE	NGN	NA	NA
BE3	43.3298153	acceptor	43.3298153	NA	CCCACCTGCAGGGGTGAGGA	14	0.19819819819819817	CAGGTG	CC	6	NA	NA	1	3	ENSG00000243989	ENST00000636880.1	AGA	20	TRUE	FALSE	FALSE	FALSE	NGN	NA	NA
BE3	43.3298153	donor	38.21635884	43.3298153	TTCTCACCATAGTCAGGCTT	2	0.8163548163548163	ATGGTG	AC	7	CA	6	1	3	ENSG00000243989	ENST00000636880.1	GGG	17	FALSE	FALSE	FALSE	FALSE	NGN	NA	NA
BE3	53.69129288	donor	38.21635884	53.69129288	TCCATACCTGAGCAAACTCT	11	0.2945252945252945	CAGGTA	AC	7	TA	6	1	3	ENSG00000243989	ENST00000636880.1	AGG	17	FALSE	FALSE	FALSE	FALSE	NGN	NA	NA
BE3	43.3298153	donor	38.21635884	43.3298153	GGCTCACCGCGCGGATATAG	13	0.19819819819819817	GCGGTG	AC	7	CA	6	1	3	ENSG00000243989	ENST00000636880.1	CGG	17	FALSE	FALSE	FALSE	FALSE	NGN	NA	NA
BE3	41.176781	donor	26.91292876	41.176781	TCTCACCATAGTCAGGCTTG	2	0.8163548163548163	ATGGTG	AC	6	CA	5	1	3	ENSG00000243989	ENST00000636880.1	GGC	18	FALSE	FALSE	FALSE	FALSE	NGN	NA	NA
BE3	48.98153034	donor	26.91292876	48.98153034	CCATACCTGAGCAAACTCTA	11	0.2945252945252945	CAGGTA	AC	6	TA	5	1	3	ENSG00000243989	ENST00000636880.1	GGG	18	FALSE	FALSE	FALSE	FALSE	NGN	NA	NA
BE3	41.176781	donor	26.91292876	41.176781	GCTCACCGCGCGGATATAGC	13	0.19819819819819817	GCGGTG	AC	6	CA	5	1	3	ENSG00000243989	ENST00000636880.1	GGT	18	FALSE	FALSE	FALSE	FALSE	NGN	NA	NA
BE3	23.01055409	donor	23.01055409	11.16886544	GCACCTTGAAGTCCACATCC	10	0.3416493416493417	AAGGTG	AC	4	CA	3	1	3	ENSG00000243989	ENST00000636880.1	GGT	20	FALSE	FALSE	FALSE	FALSE	NGN	NA	NA
BE3	23.01055409	donor	23.01055409	11.16886544	TCACATATCCTTGCAGACCC	12	0.23977823977823975	TATGTG	AC	4	CA	3	1	3	ENSG00000243989	ENST00000636880.1	GGC	20	FALSE	FALSE	FALSE	FALSE	NGN	NA	NA
ABE	21.93403694	acceptor	NA	21.93403694	CAGGTGGGGGTCCCAGCTCT	14	0.19819819819819817	CAGGTG	NA	NA	CA	2	1	3	ENSG00000243989	ENST00000636880.1	AGG	21	TRUE	FALSE	FALSE	FALSE	NGN	NA	NA
BE3	18.30079156	acceptor	18.30079156	NA	CACCTGCAGGGGTGAGGAAG	14	0.19819819819819817	CAGGTG	CC	4	NA	NA	1	3	ENSG00000243989	ENST00000636880.1	AGC	22	TRUE	FALSE	FALSE	FALSE	NGN	NA	NA
ABE	17.08970976	acceptor	NA	17.08970976	CCCCTGCAGGTGGGGGTCCC	14	0.19819819819819817	CAGGTG	NA	NA	CA	8	1	3	ENSG00000243989	ENST00000636880.1	AGC	15	TRUE	FALSE	FALSE	FALSE	NGN	NA	NA
BE3	45.21372032	donor	13.32189974	45.21372032	CTTCTCACCATAGTCAGGCT	2	0.8163548163548163	ATGGTG	AC	8	CA	7	1	3	ENSG00000243989	ENST00000636880.1	TGG	16	FALSE	FALSE	FALSE	FALSE	NGN	NA	NA
BE3	51	donor	13.32189974	51	CCACGTACCAGCTTCTCTGC	8	0.47539847539847535	CTGGTA	AC	8	TA	7	1	3	ENSG00000243989	ENST00000636880.1	TGC	16	FALSE	FALSE	FALSE	FALSE	NGN	NA	NA
BE3	21.93403694	donor	10.7651715	21.93403694	CACCATAGTCAGGCTTGGGC	2	0.8163548163548163	ATGGTG	AC	3	CA	2	1	3	ENSG00000243989	ENST00000636880.1	TGG	21	FALSE	FALSE	FALSE	FALSE	NGN	NA	NA
BE3	12.24538259	donor	10.7651715	12.24538259	TACCAGGCACAAAGGTCATG	5	0.6264726264726265	CTGGTA	AC	3	TA	2	1	3	ENSG00000243989	ENST00000636880.1	TGG	21	FALSE	FALSE	FALSE	FALSE	NGN	NA	NA
BE3	12.24538259	donor	10.7651715	12.24538259	TACCAGCTTCTCTGCTGCTG	8	0.47539847539847535	CTGGTA	AC	3	TA	2	1	3	ENSG00000243989	ENST00000636880.1	TGT	21	FALSE	FALSE	FALSE	FALSE	NGN	NA	NA
BE3	12.24538259	donor	10.7651715	12.24538259	TACCTGAGCAAACTCTAGGG	11	0.2945252945252945	CAGGTA	AC	3	TA	2	1	3	ENSG00000243989	ENST00000636880.1	TGA	21	FALSE	FALSE	FALSE	FALSE	NGN	NA	NA
BE3	21.93403694	donor	10.7651715	21.93403694	CACCGCGCGGATATAGCGGT	13	0.19819819819819817	GCGGTG	AC	3	CA	2	1	3	ENSG00000243989	ENST00000636880.1	TGT	21	FALSE	FALSE	FALSE	FALSE	NGN	NA	NA
BE3	8.073878628	acceptor	8.073878628	NA	ACCCCCACCTGCAGGGGTGA	14	0.19819819819819817	CAGGTG	CC	9	NA	NA	1	3	ENSG00000243989	ENST00000636880.1	GGA	17	TRUE	FALSE	FALSE	FALSE	NGN	NA	NA
BE3	51	donor	5.517150396	51	CATACTTACACCAGGGACTC	7	0.525987525987526	GGTGTA	AC	9	TA	8	1	3	ENSG00000243989	ENST00000636880.1	CGC	15	FALSE	FALSE	FALSE	FALSE	NGN	NA	NA
BE3	17.08970976	donor	5.517150396	17.08970976	GTGGCTCACCGCGCGGATAT	13	0.19819819819819817	GCGGTG	AC	9	CA	8	1	3	ENSG00000243989	ENST00000636880.1	AGC	15	FALSE	FALSE	FALSE	FALSE	NGN	NA	NA
BE3	4.575197889	donor	4.575197889	0.807387863	ACCATAGTCAGGCTTGGGCT	2	0.8163548163548163	ATGGTG	AC	2	CA	1	1	3	ENSG00000243989	ENST00000636880.1	GGA	22	FALSE	FALSE	FALSE	FALSE	NGN	NA	NA
BE3	7.939313984	donor	4.575197889	7.939313984	ACCAGGCACAAAGGTCATGT	5	0.6264726264726265	CTGGTA	AC	2	TA	1	1	3	ENSG00000243989	ENST00000636880.1	GGA	22	FALSE	FALSE	FALSE	FALSE	NGN	NA	NA
BE3	4.575197889	donor	4.575197889	0.807387863	ACCTCTGCCATTCCTTCTCC	9	0.4414414414414415	GAGGTG	AC	2	CA	1	1	3	ENSG00000243989	ENST00000636880.1	CGG	22	FALSE	FALSE	FALSE	FALSE	NGN	NA	NA
BE3	4.575197889	donor	4.575197889	0.807387863	ACCTTGAAGTCCACATCCGG	10	0.3416493416493417	AAGGTG	AC	2	CA	1	1	3	ENSG00000243989	ENST00000636880.1	TGC	22	FALSE	FALSE	FALSE	FALSE	NGN	NA	NA
BE3	2.960422164	acceptor	2.960422164	NA	GACCCCCACCTGCAGGGGTG	14	0.19819819819819817	CAGGTG	CC	10	NA	NA	1	3	ENSG00000243989	ENST00000636880.1	AGG	16	TRUE	FALSE	FALSE	FALSE	NGN	NA	NA
BE3	8.073878628	donor	2.691292876	8.073878628	CCTTACACACCTTGAAGACA	3	0.7442827442827442	AAGGTG	AC	10	CA	9	1	3	ENSG00000243989	ENST00000636880.1	GGC	14	FALSE	FALSE	FALSE	FALSE	NGN	NA	NA
BE3	8.073878628	donor	2.691292876	8.073878628	GGACACTCACTGGATGCTGA	4	0.6791406791406791	CCAGTG	AC	10	CA	9	1	3	ENSG00000243989	ENST00000636880.1	CGC	14	FALSE	FALSE	FALSE	FALSE	NGN	NA	NA
BE3	48.98153034	donor	2.691292876	48.98153034	CCACTCCTACCAGGCACAAA	5	0.6264726264726265	CTGGTA	AC	10	TA	9	1	3	ENSG00000243989	ENST00000636880.1	GGT	14	FALSE	FALSE	FALSE	FALSE	NGN	NA	NA
BE3	8.073878628	donor	2.691292876	8.073878628	ACCTGCTCACCCTCATCCAG	6	0.5647955647955648	AGGGTG	AC	10	CA	9	1	3	ENSG00000243989	ENST00000636880.1	GGC	14	FALSE	FALSE	FALSE	FALSE	NGN	NA	NA
BE3	8.073878628	donor	2.691292876	8.073878628	GCGTGCTCACATATCCTTGC	12	0.23977823977823975	TATGTG	AC	10	CA	9	1	3	ENSG00000243989	ENST00000636880.1	AGA	14	FALSE	FALSE	FALSE	FALSE	NGN	NA	NA
ABE	0.807387863	acceptor	NA	0.807387863	AGGTGGGGGTCCCAGCTCTA	14	0.19819819819819817	CAGGTG	NA	NA	CA	1	1	3	ENSG00000243989	ENST00000636880.1	GGC	22	TRUE	FALSE	FALSE	FALSE	NGN	NA	NA
BE3	44.13720317	donor	44.13720317	43.73350923	CCTACCAGGCACAAAGGTCA	6	0.5679012345679013	CTGGTA	AC	5	TA	4	1	3	ENSG00000243989	ENST00000491318.5	TGT	19	FALSE	FALSE	FALSE	FALSE	NGN	NA	NA
BE3	44.13720317	donor	44.13720317	18.30079156	CTCACCCTCATCCAGGGCAA	7	0.5032679738562091	AGGGTG	AC	5	CA	4	1	3	ENSG00000243989	ENST00000491318.5	AGC	19	FALSE	FALSE	FALSE	FALSE	NGN	NA	NA
BE3	44.13720317	donor	44.13720317	18.30079156	GGCACCTTGAAGTCCACATC	9	0.3580246913580247	AAGGTG	AC	5	CA	4	1	3	ENSG00000243989	ENST00000491318.5	CGG	19	FALSE	FALSE	FALSE	FALSE	NGN	NA	NA
BE3	44.13720317	donor	44.13720317	43.73350923	CATACCTGAGCAAACTCTAG	10	0.308641975308642	CAGGTA	AC	5	TA	4	1	3	ENSG00000243989	ENST00000491318.5	GGT	19	FALSE	FALSE	FALSE	FALSE	NGN	NA	NA
BE3	44.13720317	donor	44.13720317	18.30079156	CTCACATATCCTTGCAGACC	11	0.25127087872185916	TATGTG	AC	5	CA	4	1	3	ENSG00000243989	ENST00000491318.5	CGG	19	FALSE	FALSE	FALSE	FALSE	NGN	NA	NA
BE3	43.3298153	acceptor	43.3298153	NA	CCCACCTGCAGGGGTGAGGA	13	0.2076978939724038	CAGGTG	CC	6	NA	NA	1	3	ENSG00000243989	ENST00000491318.5	AGA	20	TRUE	FALSE	FALSE	FALSE	NGN	NA	NA
BE3	43.3298153	donor	38.21635884	43.3298153	TTCTCACCATAGTCAGGCTT	2	0.813362381989833	ATGGTG	AC	7	CA	6	1	3	ENSG00000243989	ENST00000491318.5	GGG	17	FALSE	FALSE	FALSE	FALSE	NGN	NA	NA
BE3	53.69129288	donor	38.21635884	53.69129288	TCCATACCTGAGCAAACTCT	10	0.308641975308642	CAGGTA	AC	7	TA	6	1	3	ENSG00000243989	ENST00000491318.5	AGG	17	FALSE	FALSE	FALSE	FALSE	NGN	NA	NA
BE3	43.3298153	donor	38.21635884	43.3298153	GGCTCACCGCGCGGATATAG	12	0.2076978939724038	GCGGTG	AC	7	CA	6	1	3	ENSG00000243989	ENST00000491318.5	CGG	17	FALSE	FALSE	FALSE	FALSE	NGN	NA	NA
BE3	41.176781	donor	26.91292876	41.176781	TCTCACCATAGTCAGGCTTG	2	0.813362381989833	ATGGTG	AC	6	CA	5	1	3	ENSG00000243989	ENST00000491318.5	GGC	18	FALSE	FALSE	FALSE	FALSE	NGN	NA	NA
BE3	41.176781	donor	26.91292876	41.176781	GCTCACCTCTACTTTCTGAC	3	0.7668845315904139	GAGGTG	AC	6	CA	5	1	3	ENSG00000243989	ENST00000491318.5	AGC	18	FALSE	FALSE	FALSE	FALSE	NGN	NA	NA
BE3	48.98153034	donor	26.91292876	48.98153034	CCATACCTGAGCAAACTCTA	10	0.308641975308642	CAGGTA	AC	6	TA	5	1	3	ENSG00000243989	ENST00000491318.5	GGG	18	FALSE	FALSE	FALSE	FALSE	NGN	NA	NA
BE3	41.176781	donor	26.91292876	41.176781	GCTCACCGCGCGGATATAGC	12	0.2076978939724038	GCGGTG	AC	6	CA	5	1	3	ENSG00000243989	ENST00000491318.5	GGT	18	FALSE	FALSE	FALSE	FALSE	NGN	NA	NA
BE3	23.01055409	donor	23.01055409	11.16886544	GCACCTTGAAGTCCACATCC	9	0.3580246913580247	AAGGTG	AC	4	CA	3	1	3	ENSG00000243989	ENST00000491318.5	GGT	20	FALSE	FALSE	FALSE	FALSE	NGN	NA	NA
BE3	23.01055409	donor	23.01055409	11.16886544	TCACATATCCTTGCAGACCC	11	0.25127087872185916	TATGTG	AC	4	CA	3	1	3	ENSG00000243989	ENST00000491318.5	GGC	20	FALSE	FALSE	FALSE	FALSE	NGN	NA	NA
ABE	21.93403694	acceptor	NA	21.93403694	CAGGTGGGGGTCCCAGCTCT	13	0.2076978939724038	CAGGTG	NA	NA	CA	2	1	3	ENSG00000243989	ENST00000491318.5	AGG	21	TRUE	FALSE	FALSE	FALSE	NGN	NA	NA
BE3	18.30079156	acceptor	18.30079156	NA	CACCTGCAGGGGTGAGGAAG	13	0.2076978939724038	CAGGTG	CC	4	NA	NA	1	3	ENSG00000243989	ENST00000491318.5	AGC	22	TRUE	FALSE	FALSE	FALSE	NGN	NA	NA
ABE	17.08970976	acceptor	NA	17.08970976	CCCCTGCAGGTGGGGGTCCC	13	0.2076978939724038	CAGGTG	NA	NA	CA	8	1	3	ENSG00000243989	ENST00000491318.5	AGC	15	TRUE	FALSE	FALSE	FALSE	NGN	NA	NA
BE3	45.21372032	donor	13.32189974	45.21372032	CTTCTCACCATAGTCAGGCT	2	0.813362381989833	ATGGTG	AC	8	CA	7	1	3	ENSG00000243989	ENST00000491318.5	TGG	16	FALSE	FALSE	FALSE	FALSE	NGN	NA	NA
BE3	21.93403694	donor	10.7651715	21.93403694	CACCATAGTCAGGCTTGGGC	2	0.813362381989833	ATGGTG	AC	3	CA	2	1	3	ENSG00000243989	ENST00000491318.5	TGG	21	FALSE	FALSE	FALSE	FALSE	NGN	NA	NA
BE3	12.24538259	donor	10.7651715	12.24538259	TACCAGGCACAAAGGTCATG	6	0.5679012345679013	CTGGTA	AC	3	TA	2	1	3	ENSG00000243989	ENST00000491318.5	TGG	21	FALSE	FALSE	FALSE	FALSE	NGN	NA	NA
BE3	12.24538259	donor	10.7651715	12.24538259	TACCTGAGCAAACTCTAGGG	10	0.308641975308642	CAGGTA	AC	3	TA	2	1	3	ENSG00000243989	ENST00000491318.5	TGA	21	FALSE	FALSE	FALSE	FALSE	NGN	NA	NA
BE3	21.93403694	donor	10.7651715	21.93403694	CACCGCGCGGATATAGCGGT	12	0.2076978939724038	GCGGTG	AC	3	CA	2	1	3	ENSG00000243989	ENST00000491318.5	TGT	21	FALSE	FALSE	FALSE	FALSE	NGN	NA	NA
BE3	8.073878628	acceptor	8.073878628	NA	ACCCCCACCTGCAGGGGTGA	13	0.2076978939724038	CAGGTG	CC	9	NA	NA	1	3	ENSG00000243989	ENST00000491318.5	GGA	17	TRUE	FALSE	FALSE	FALSE	NGN	NA	NA
BE3	51	donor	5.517150396	51	CATACTTACACCAGGGACTC	8	0.4625998547567175	GGTGTA	AC	9	TA	8	1	3	ENSG00000243989	ENST00000491318.5	CGC	15	FALSE	FALSE	FALSE	FALSE	NGN	NA	NA
BE3	17.08970976	donor	5.517150396	17.08970976	GTGGCTCACCGCGCGGATAT	12	0.2076978939724038	GCGGTG	AC	9	CA	8	1	3	ENSG00000243989	ENST00000491318.5	AGC	15	FALSE	FALSE	FALSE	FALSE	NGN	NA	NA
BE3	4.575197889	donor	4.575197889	0.807387863	ACCATAGTCAGGCTTGGGCT	2	0.813362381989833	ATGGTG	AC	2	CA	1	1	3	ENSG00000243989	ENST00000491318.5	GGA	22	FALSE	FALSE	FALSE	FALSE	NGN	NA	NA
BE3	7.939313984	donor	4.575197889	7.939313984	ACCAGGCACAAAGGTCATGT	6	0.5679012345679013	CTGGTA	AC	2	TA	1	1	3	ENSG00000243989	ENST00000491318.5	GGA	22	FALSE	FALSE	FALSE	FALSE	NGN	NA	NA
BE3	4.575197889	donor	4.575197889	0.807387863	ACCTTGAAGTCCACATCCGG	9	0.3580246913580247	AAGGTG	AC	2	CA	1	1	3	ENSG00000243989	ENST00000491318.5	TGC	22	FALSE	FALSE	FALSE	FALSE	NGN	NA	NA
BE3	2.960422164	acceptor	2.960422164	NA	GACCCCCACCTGCAGGGGTG	13	0.2076978939724038	CAGGTG	CC	10	NA	NA	1	3	ENSG00000243989	ENST00000491318.5	AGG	16	TRUE	FALSE	FALSE	FALSE	NGN	NA	NA
BE3	8.073878628	donor	2.691292876	8.073878628	CCAGGCTCACCTCTACTTTC	3	0.7668845315904139	GAGGTG	AC	10	CA	9	1	3	ENSG00000243989	ENST00000491318.5	TGA	14	FALSE	FALSE	FALSE	FALSE	NGN	NA	NA
BE3	8.073878628	donor	2.691292876	8.073878628	CCTTACACACCTTGAAGACA	4	0.691358024691358	AAGGTG	AC	10	CA	9	1	3	ENSG00000243989	ENST00000491318.5	GGC	14	FALSE	FALSE	FALSE	FALSE	NGN	NA	NA
BE3	8.073878628	donor	2.691292876	8.073878628	GGACACTCACTGGATGCTGA	5	0.6230936819172113	CCAGTG	AC	10	CA	9	1	3	ENSG00000243989	ENST00000491318.5	CGC	14	FALSE	FALSE	FALSE	FALSE	NGN	NA	NA
BE3	48.98153034	donor	2.691292876	48.98153034	CCACTCCTACCAGGCACAAA	6	0.5679012345679013	CTGGTA	AC	10	TA	9	1	3	ENSG00000243989	ENST00000491318.5	GGT	14	FALSE	FALSE	FALSE	FALSE	NGN	NA	NA
BE3	8.073878628	donor	2.691292876	8.073878628	ACCTGCTCACCCTCATCCAG	7	0.5032679738562091	AGGGTG	AC	10	CA	9	1	3	ENSG00000243989	ENST00000491318.5	GGC	14	FALSE	FALSE	FALSE	FALSE	NGN	NA	NA
BE3	8.073878628	donor	2.691292876	8.073878628	GCGTGCTCACATATCCTTGC	11	0.25127087872185916	TATGTG	AC	10	CA	9	1	3	ENSG00000243989	ENST00000491318.5	AGA	14	FALSE	FALSE	FALSE	FALSE	NGN	NA	NA
ABE	0.807387863	acceptor	NA	0.807387863	AGGTGGGGGTCCCAGCTCTA	13	0.2076978939724038	CAGGTG	NA	NA	CA	1	1	3	ENSG00000243989	ENST00000491318.5	GGC	22	TRUE	FALSE	FALSE	FALSE	NGN	NA	NA
BE3	44.13720317	donor	44.13720317	43.73350923	CCTACCAGGCACAAAGGTCA	6	0.5444104134762634	CTGGTA	AC	5	TA	4	1	3	ENSG00000243989	ENST00000476854.5	TGT	19	FALSE	FALSE	FALSE	FALSE	NGN	NA	NA
BE3	44.13720317	donor	44.13720317	18.30079156	CTCACCCTCATCCAGGGCAA	7	0.47626339969372133	AGGGTG	AC	5	CA	4	1	3	ENSG00000243989	ENST00000476854.5	AGC	19	FALSE	FALSE	FALSE	FALSE	NGN	NA	NA
BE3	44.13720317	donor	44.13720317	43.73350923	CGTACCAGCTTCTCTGCTGC	9	0.37748851454823895	CTGGTA	AC	5	TA	4	1	3	ENSG00000243989	ENST00000476854.5	TGT	19	FALSE	FALSE	FALSE	FALSE	NGN	NA	NA
BE3	44.13720317	donor	44.13720317	43.73350923	CATACCTGAGCAAACTCTAG	10	0.32542113323124044	CAGGTA	AC	5	TA	4	1	3	ENSG00000243989	ENST00000476854.5	GGT	19	FALSE	FALSE	FALSE	FALSE	NGN	NA	NA
BE3	44.13720317	donor	44.13720317	18.30079156	CTCACATATCCTTGCAGACC	11	0.2649310872894334	TATGTG	AC	5	CA	4	1	3	ENSG00000243989	ENST00000476854.5	CGG	19	FALSE	FALSE	FALSE	FALSE	NGN	NA	NA
BE3	43.3298153	acceptor	43.3298153	NA	CCCACCTGCAGGGGTGAGGA	13	0.21898928024502295	CAGGTG	CC	6	NA	NA	1	3	ENSG00000243989	ENST00000476854.5	AGA	20	TRUE	FALSE	FALSE	FALSE	NGN	NA	NA
BE3	43.3298153	donor	38.21635884	43.3298153	TTCTCACCATAGTCAGGCTT	2	0.8032159264931087	ATGGTG	AC	7	CA	6	1	3	ENSG00000243989	ENST00000476854.5	GGG	17	FALSE	FALSE	FALSE	FALSE	NGN	NA	NA
BE3	53.69129288	donor	38.21635884	53.69129288	TCCATACCTGAGCAAACTCT	10	0.32542113323124044	CAGGTA	AC	7	TA	6	1	3	ENSG00000243989	ENST00000476854.5	AGG	17	FALSE	FALSE	FALSE	FALSE	NGN	NA	NA
BE3	43.3298153	donor	38.21635884	43.3298153	GGCTCACCGCGCGGATATAG	12	0.21898928024502295	GCGGTG	AC	7	CA	6	1	3	ENSG00000243989	ENST00000476854.5	CGG	17	FALSE	FALSE	FALSE	FALSE	NGN	NA	NA
BE3	41.176781	donor	26.91292876	41.176781	TCTCACCATAGTCAGGCTTG	2	0.8032159264931087	ATGGTG	AC	6	CA	5	1	3	ENSG00000243989	ENST00000476854.5	GGC	18	FALSE	FALSE	FALSE	FALSE	NGN	NA	NA
BE3	41.176781	donor	26.91292876	41.176781	GCTCACCTCTACTTTCTGAC	3	0.7542113323124042	GAGGTG	AC	6	CA	5	1	3	ENSG00000243989	ENST00000476854.5	AGC	18	FALSE	FALSE	FALSE	FALSE	NGN	NA	NA
BE3	48.98153034	donor	26.91292876	48.98153034	CCATACCTGAGCAAACTCTA	10	0.32542113323124044	CAGGTA	AC	6	TA	5	1	3	ENSG00000243989	ENST00000476854.5	GGG	18	FALSE	FALSE	FALSE	FALSE	NGN	NA	NA
BE3	41.176781	donor	26.91292876	41.176781	GCTCACCGCGCGGATATAGC	12	0.21898928024502295	GCGGTG	AC	6	CA	5	1	3	ENSG00000243989	ENST00000476854.5	GGT	18	FALSE	FALSE	FALSE	FALSE	NGN	NA	NA
BE3	23.01055409	donor	23.01055409	11.16886544	TCACATATCCTTGCAGACCC	11	0.2649310872894334	TATGTG	AC	4	CA	3	1	3	ENSG00000243989	ENST00000476854.5	GGC	20	FALSE	FALSE	FALSE	FALSE	NGN	NA	NA
ABE	21.93403694	acceptor	NA	21.93403694	CAGGTGGGGGTCCCAGCTCT	13	0.21898928024502295	CAGGTG	NA	NA	CA	2	1	3	ENSG00000243989	ENST00000476854.5	AGG	21	TRUE	FALSE	FALSE	FALSE	NGN	NA	NA
BE3	18.30079156	acceptor	18.30079156	NA	CACCTGCAGGGGTGAGGAAG	13	0.21898928024502295	CAGGTG	CC	4	NA	NA	1	3	ENSG00000243989	ENST00000476854.5	AGC	22	TRUE	FALSE	FALSE	FALSE	NGN	NA	NA
ABE	17.08970976	acceptor	NA	17.08970976	CCCCTGCAGGTGGGGGTCCC	13	0.21898928024502295	CAGGTG	NA	NA	CA	8	1	3	ENSG00000243989	ENST00000476854.5	AGC	15	TRUE	FALSE	FALSE	FALSE	NGN	NA	NA
BE3	45.21372032	donor	13.32189974	45.21372032	CTTCTCACCATAGTCAGGCT	2	0.8032159264931087	ATGGTG	AC	8	CA	7	1	3	ENSG00000243989	ENST00000476854.5	TGG	16	FALSE	FALSE	FALSE	FALSE	NGN	NA	NA
BE3	51	donor	13.32189974	51	CCACGTACCAGCTTCTCTGC	9	0.37748851454823895	CTGGTA	AC	8	TA	7	1	3	ENSG00000243989	ENST00000476854.5	TGC	16	FALSE	FALSE	FALSE	FALSE	NGN	NA	NA
BE3	21.93403694	donor	10.7651715	21.93403694	CACCATAGTCAGGCTTGGGC	2	0.8032159264931087	ATGGTG	AC	3	CA	2	1	3	ENSG00000243989	ENST00000476854.5	TGG	21	FALSE	FALSE	FALSE	FALSE	NGN	NA	NA
BE3	12.24538259	donor	10.7651715	12.24538259	TACCAGGCACAAAGGTCATG	6	0.5444104134762634	CTGGTA	AC	3	TA	2	1	3	ENSG00000243989	ENST00000476854.5	TGG	21	FALSE	FALSE	FALSE	FALSE	NGN	NA	NA
BE3	12.24538259	donor	10.7651715	12.24538259	TACCAGCTTCTCTGCTGCTG	9	0.37748851454823895	CTGGTA	AC	3	TA	2	1	3	ENSG00000243989	ENST00000476854.5	TGT	21	FALSE	FALSE	FALSE	FALSE	NGN	NA	NA
BE3	12.24538259	donor	10.7651715	12.24538259	TACCTGAGCAAACTCTAGGG	10	0.32542113323124044	CAGGTA	AC	3	TA	2	1	3	ENSG00000243989	ENST00000476854.5	TGA	21	FALSE	FALSE	FALSE	FALSE	NGN	NA	NA
BE3	21.93403694	donor	10.7651715	21.93403694	CACCGCGCGGATATAGCGGT	12	0.21898928024502295	GCGGTG	AC	3	CA	2	1	3	ENSG00000243989	ENST00000476854.5	TGT	21	FALSE	FALSE	FALSE	FALSE	NGN	NA	NA
BE3	8.073878628	acceptor	8.073878628	NA	ACCCCCACCTGCAGGGGTGA	13	0.21898928024502295	CAGGTG	CC	9	NA	NA	1	3	ENSG00000243989	ENST00000476854.5	GGA	17	TRUE	FALSE	FALSE	FALSE	NGN	NA	NA
BE3	51	donor	5.517150396	51	CATACTTACACCAGGGACTC	8	0.43338437978560485	GGTGTA	AC	9	TA	8	1	3	ENSG00000243989	ENST00000476854.5	CGC	15	FALSE	FALSE	FALSE	FALSE	NGN	NA	NA
BE3	17.08970976	donor	5.517150396	17.08970976	GTGGCTCACCGCGCGGATAT	12	0.21898928024502295	GCGGTG	AC	9	CA	8	1	3	ENSG00000243989	ENST00000476854.5	AGC	15	FALSE	FALSE	FALSE	FALSE	NGN	NA	NA
BE3	4.575197889	donor	4.575197889	0.807387863	ACCATAGTCAGGCTTGGGCT	2	0.8032159264931087	ATGGTG	AC	2	CA	1	1	3	ENSG00000243989	ENST00000476854.5	GGA	22	FALSE	FALSE	FALSE	FALSE	NGN	NA	NA
BE3	7.939313984	donor	4.575197889	7.939313984	ACCAGGCACAAAGGTCATGT	6	0.5444104134762634	CTGGTA	AC	2	TA	1	1	3	ENSG00000243989	ENST00000476854.5	GGA	22	FALSE	FALSE	FALSE	FALSE	NGN	NA	NA
BE3	2.960422164	acceptor	2.960422164	NA	GACCCCCACCTGCAGGGGTG	13	0.21898928024502295	CAGGTG	CC	10	NA	NA	1	3	ENSG00000243989	ENST00000476854.5	AGG	16	TRUE	FALSE	FALSE	FALSE	NGN	NA	NA
BE3	8.073878628	donor	2.691292876	8.073878628	CCAGGCTCACCTCTACTTTC	3	0.7542113323124042	GAGGTG	AC	10	CA	9	1	3	ENSG00000243989	ENST00000476854.5	TGA	14	FALSE	FALSE	FALSE	FALSE	NGN	NA	NA
BE3	8.073878628	donor	2.691292876	8.073878628	CCTTACACACCTTGAAGACA	4	0.6745788667687596	AAGGTG	AC	10	CA	9	1	3	ENSG00000243989	ENST00000476854.5	GGC	14	FALSE	FALSE	FALSE	FALSE	NGN	NA	NA
BE3	8.073878628	donor	2.691292876	8.073878628	GGACACTCACTGGATGCTGA	5	0.6026033690658499	CCAGTG	AC	10	CA	9	1	3	ENSG00000243989	ENST00000476854.5	CGC	14	FALSE	FALSE	FALSE	FALSE	NGN	NA	NA
BE3	48.98153034	donor	2.691292876	48.98153034	CCACTCCTACCAGGCACAAA	6	0.5444104134762634	CTGGTA	AC	10	TA	9	1	3	ENSG00000243989	ENST00000476854.5	GGT	14	FALSE	FALSE	FALSE	FALSE	NGN	NA	NA
BE3	8.073878628	donor	2.691292876	8.073878628	ACCTGCTCACCCTCATCCAG	7	0.47626339969372133	AGGGTG	AC	10	CA	9	1	3	ENSG00000243989	ENST00000476854.5	GGC	14	FALSE	FALSE	FALSE	FALSE	NGN	NA	NA
BE3	8.073878628	donor	2.691292876	8.073878628	GCGTGCTCACATATCCTTGC	11	0.2649310872894334	TATGTG	AC	10	CA	9	1	3	ENSG00000243989	ENST00000476854.5	AGA	14	FALSE	FALSE	FALSE	FALSE	NGN	NA	NA
ABE	0.807387863	acceptor	NA	0.807387863	AGGTGGGGGTCCCAGCTCTA	13	0.21898928024502295	CAGGTG	NA	NA	CA	1	1	3	ENSG00000243989	ENST00000476854.5	GGC	22	TRUE	FALSE	FALSE	FALSE	NGN	NA	NA
BE3	44.13720317	donor	44.13720317	43.73350923	CCTACCAGGCACAAAGGTCA	5	0.6480286738351255	CTGGTA	AC	5	TA	4	1	3	ENSG00000243989	ENST00000476351.5	TGT	19	FALSE	FALSE	FALSE	FALSE	NGN	NA	NA
BE3	44.13720317	donor	44.13720317	18.30079156	CTCACCCTCATCCAGGGCAA	6	0.5842293906810037	AGGGTG	AC	5	CA	4	1	3	ENSG00000243989	ENST00000476351.5	AGC	19	FALSE	FALSE	FALSE	FALSE	NGN	NA	NA
BE3	44.13720317	donor	44.13720317	43.73350923	CGTACCAGCTTCTCTGCTGC	8	0.4917562724014337	CTGGTA	AC	5	TA	4	1	3	ENSG00000243989	ENST00000476351.5	TGT	19	FALSE	FALSE	FALSE	FALSE	NGN	NA	NA
BE3	44.13720317	donor	44.13720317	18.30079156	GGCACCTTGAAGTCCACATC	10	0.353405017921147	AAGGTG	AC	5	CA	4	1	3	ENSG00000243989	ENST00000476351.5	CGG	19	FALSE	FALSE	FALSE	FALSE	NGN	NA	NA
BE3	44.13720317	donor	44.13720317	43.73350923	CATACCTGAGCAAACTCTAG	11	0.3046594982078853	CAGGTA	AC	5	TA	4	1	3	ENSG00000243989	ENST00000476351.5	GGT	19	FALSE	FALSE	FALSE	FALSE	NGN	NA	NA
BE3	44.13720317	donor	44.13720317	18.30079156	CTCACATATCCTTGCAGACC	12	0.2480286738351255	TATGTG	AC	5	CA	4	1	3	ENSG00000243989	ENST00000476351.5	CGG	19	FALSE	FALSE	FALSE	FALSE	NGN	NA	NA
BE3	43.3298153	acceptor	43.3298153	NA	CCCACCTGCAGGGGTGAGGA	14	0.20501792114695339	CAGGTG	CC	6	NA	NA	1	3	ENSG00000243989	ENST00000476351.5	AGA	20	TRUE	FALSE	FALSE	FALSE	NGN	NA	NA
BE3	43.3298153	donor	38.21635884	43.3298153	TTCTCACCATAGTCAGGCTT	2	0.8157706093189965	ATGGTG	AC	7	CA	6	1	3	ENSG00000243989	ENST00000476351.5	GGG	17	FALSE	FALSE	FALSE	FALSE	NGN	NA	NA
BE3	53.69129288	donor	38.21635884	53.69129288	TCCATACCTGAGCAAACTCT	11	0.3046594982078853	CAGGTA	AC	7	TA	6	1	3	ENSG00000243989	ENST00000476351.5	AGG	17	FALSE	FALSE	FALSE	FALSE	NGN	NA	NA
BE3	43.3298153	donor	38.21635884	43.3298153	GGCTCACCGCGCGGATATAG	13	0.20501792114695339	GCGGTG	AC	7	CA	6	1	3	ENSG00000243989	ENST00000476351.5	CGG	17	FALSE	FALSE	FALSE	FALSE	NGN	NA	NA
BE3	41.176781	donor	26.91292876	41.176781	TCTCACCATAGTCAGGCTTG	2	0.8157706093189965	ATGGTG	AC	6	CA	5	1	3	ENSG00000243989	ENST00000476351.5	GGC	18	FALSE	FALSE	FALSE	FALSE	NGN	NA	NA
BE3	48.98153034	donor	26.91292876	48.98153034	CCATACCTGAGCAAACTCTA	11	0.3046594982078853	CAGGTA	AC	6	TA	5	1	3	ENSG00000243989	ENST00000476351.5	GGG	18	FALSE	FALSE	FALSE	FALSE	NGN	NA	NA
BE3	41.176781	donor	26.91292876	41.176781	GCTCACCGCGCGGATATAGC	13	0.20501792114695339	GCGGTG	AC	6	CA	5	1	3	ENSG00000243989	ENST00000476351.5	GGT	18	FALSE	FALSE	FALSE	FALSE	NGN	NA	NA
BE3	23.01055409	donor	23.01055409	11.16886544	GCACCTTGAAGTCCACATCC	10	0.353405017921147	AAGGTG	AC	4	CA	3	1	3	ENSG00000243989	ENST00000476351.5	GGT	20	FALSE	FALSE	FALSE	FALSE	NGN	NA	NA
BE3	23.01055409	donor	23.01055409	11.16886544	TCACATATCCTTGCAGACCC	12	0.2480286738351255	TATGTG	AC	4	CA	3	1	3	ENSG00000243989	ENST00000476351.5	GGC	20	FALSE	FALSE	FALSE	FALSE	NGN	NA	NA
ABE	21.93403694	acceptor	NA	21.93403694	CAGGTGGGGGTCCCAGCTCT	14	0.20501792114695339	CAGGTG	NA	NA	CA	2	1	3	ENSG00000243989	ENST00000476351.5	AGG	21	TRUE	FALSE	FALSE	FALSE	NGN	NA	NA
BE3	18.30079156	acceptor	18.30079156	NA	CACCTGCAGGGGTGAGGAAG	14	0.20501792114695339	CAGGTG	CC	4	NA	NA	1	3	ENSG00000243989	ENST00000476351.5	AGC	22	TRUE	FALSE	FALSE	FALSE	NGN	NA	NA
ABE	17.08970976	acceptor	NA	17.08970976	CCCCTGCAGGTGGGGGTCCC	14	0.20501792114695339	CAGGTG	NA	NA	CA	8	1	3	ENSG00000243989	ENST00000476351.5	AGC	15	TRUE	FALSE	FALSE	FALSE	NGN	NA	NA
BE3	45.21372032	donor	13.32189974	45.21372032	CTTCTCACCATAGTCAGGCT	2	0.8157706093189965	ATGGTG	AC	8	CA	7	1	3	ENSG00000243989	ENST00000476351.5	TGG	16	FALSE	FALSE	FALSE	FALSE	NGN	NA	NA
BE3	51	donor	13.32189974	51	CCACGTACCAGCTTCTCTGC	8	0.4917562724014337	CTGGTA	AC	8	TA	7	1	3	ENSG00000243989	ENST00000476351.5	TGC	16	FALSE	FALSE	FALSE	FALSE	NGN	NA	NA
BE3	21.93403694	donor	10.7651715	21.93403694	CACCATAGTCAGGCTTGGGC	2	0.8157706093189965	ATGGTG	AC	3	CA	2	1	3	ENSG00000243989	ENST00000476351.5	TGG	21	FALSE	FALSE	FALSE	FALSE	NGN	NA	NA
BE3	12.24538259	donor	10.7651715	12.24538259	TACCAGGCACAAAGGTCATG	5	0.6480286738351255	CTGGTA	AC	3	TA	2	1	3	ENSG00000243989	ENST00000476351.5	TGG	21	FALSE	FALSE	FALSE	FALSE	NGN	NA	NA
BE3	12.24538259	donor	10.7651715	12.24538259	TACCAGCTTCTCTGCTGCTG	8	0.4917562724014337	CTGGTA	AC	3	TA	2	1	3	ENSG00000243989	ENST00000476351.5	TGT	21	FALSE	FALSE	FALSE	FALSE	NGN	NA	NA
BE3	12.24538259	donor	10.7651715	12.24538259	TACCTGAGCAAACTCTAGGG	11	0.3046594982078853	CAGGTA	AC	3	TA	2	1	3	ENSG00000243989	ENST00000476351.5	TGA	21	FALSE	FALSE	FALSE	FALSE	NGN	NA	NA
BE3	21.93403694	donor	10.7651715	21.93403694	CACCGCGCGGATATAGCGGT	13	0.20501792114695339	GCGGTG	AC	3	CA	2	1	3	ENSG00000243989	ENST00000476351.5	TGT	21	FALSE	FALSE	FALSE	FALSE	NGN	NA	NA
BE3	8.073878628	acceptor	8.073878628	NA	ACCCCCACCTGCAGGGGTGA	14	0.20501792114695339	CAGGTG	CC	9	NA	NA	1	3	ENSG00000243989	ENST00000476351.5	GGA	17	TRUE	FALSE	FALSE	FALSE	NGN	NA	NA
BE3	51	donor	5.517150396	51	CATACTTACACCAGGGACTC	7	0.5440860215053763	GGTGTA	AC	9	TA	8	1	3	ENSG00000243989	ENST00000476351.5	CGC	15	FALSE	FALSE	FALSE	FALSE	NGN	NA	NA
BE3	17.08970976	donor	5.517150396	17.08970976	GTGGCTCACCGCGCGGATAT	13	0.20501792114695339	GCGGTG	AC	9	CA	8	1	3	ENSG00000243989	ENST00000476351.5	AGC	15	FALSE	FALSE	FALSE	FALSE	NGN	NA	NA
BE3	4.575197889	donor	4.575197889	0.807387863	ACCATAGTCAGGCTTGGGCT	2	0.8157706093189965	ATGGTG	AC	2	CA	1	1	3	ENSG00000243989	ENST00000476351.5	GGA	22	FALSE	FALSE	FALSE	FALSE	NGN	NA	NA
BE3	7.939313984	donor	4.575197889	7.939313984	ACCAGGCACAAAGGTCATGT	5	0.6480286738351255	CTGGTA	AC	2	TA	1	1	3	ENSG00000243989	ENST00000476351.5	GGA	22	FALSE	FALSE	FALSE	FALSE	NGN	NA	NA
BE3	4.575197889	donor	4.575197889	0.807387863	ACCTCTGCCATTCCTTCTCC	9	0.4566308243727598	GAGGTG	AC	2	CA	1	1	3	ENSG00000243989	ENST00000476351.5	CGG	22	FALSE	FALSE	FALSE	FALSE	NGN	NA	NA
BE3	4.575197889	donor	4.575197889	0.807387863	ACCTTGAAGTCCACATCCGG	10	0.353405017921147	AAGGTG	AC	2	CA	1	1	3	ENSG00000243989	ENST00000476351.5	TGC	22	FALSE	FALSE	FALSE	FALSE	NGN	NA	NA
BE3	2.960422164	acceptor	2.960422164	NA	GACCCCCACCTGCAGGGGTG	14	0.20501792114695339	CAGGTG	CC	10	NA	NA	1	3	ENSG00000243989	ENST00000476351.5	AGG	16	TRUE	FALSE	FALSE	FALSE	NGN	NA	NA
BE3	8.073878628	donor	2.691292876	8.073878628	CCTTACACACCTTGAAGACA	3	0.7698924731182796	AAGGTG	AC	10	CA	9	1	3	ENSG00000243989	ENST00000476351.5	GGC	14	FALSE	FALSE	FALSE	FALSE	NGN	NA	NA
BE3	8.073878628	donor	2.691292876	8.073878628	GGACACTCACTGGATGCTGA	4	0.7025089605734767	CCAGTG	AC	10	CA	9	1	3	ENSG00000243989	ENST00000476351.5	CGC	14	FALSE	FALSE	FALSE	FALSE	NGN	NA	NA
BE3	48.98153034	donor	2.691292876	48.98153034	CCACTCCTACCAGGCACAAA	5	0.6480286738351255	CTGGTA	AC	10	TA	9	1	3	ENSG00000243989	ENST00000476351.5	GGT	14	FALSE	FALSE	FALSE	FALSE	NGN	NA	NA
BE3	8.073878628	donor	2.691292876	8.073878628	ACCTGCTCACCCTCATCCAG	6	0.5842293906810037	AGGGTG	AC	10	CA	9	1	3	ENSG00000243989	ENST00000476351.5	GGC	14	FALSE	FALSE	FALSE	FALSE	NGN	NA	NA
BE3	8.073878628	donor	2.691292876	8.073878628	GCGTGCTCACATATCCTTGC	12	0.2480286738351255	TATGTG	AC	10	CA	9	1	3	ENSG00000243989	ENST00000476351.5	AGA	14	FALSE	FALSE	FALSE	FALSE	NGN	NA	NA
ABE	0.807387863	acceptor	NA	0.807387863	AGGTGGGGGTCCCAGCTCTA	14	0.20501792114695339	CAGGTG	NA	NA	CA	1	1	3	ENSG00000243989	ENST00000476351.5	GGC	22	TRUE	FALSE	FALSE	FALSE	NGN	NA	NA
BE3	44.13720317	donor	44.13720317	43.73350923	CGTACCAGCTTCTCTGCTGC	7	0.533852140077821	CTGGTA	AC	5	TA	4	1	3	ENSG00000243989	ENST00000494103.5	TGT	19	FALSE	FALSE	FALSE	FALSE	NGN	NA	NA
BE3	44.13720317	donor	44.13720317	18.30079156	GGCACCTTGAAGTCCACATC	9	0.3836575875486381	AAGGTG	AC	5	CA	4	1	3	ENSG00000243989	ENST00000494103.5	CGG	19	FALSE	FALSE	FALSE	FALSE	NGN	NA	NA
BE3	44.13720317	donor	44.13720317	43.73350923	CATACCTGAGCAAACTCTAG	10	0.330739299610895	CAGGTA	AC	5	TA	4	1	3	ENSG00000243989	ENST00000494103.5	GGT	19	FALSE	FALSE	FALSE	FALSE	NGN	NA	NA
BE3	44.13720317	donor	44.13720317	18.30079156	CTCACATATCCTTGCAGACC	11	0.2692607003891051	TATGTG	AC	5	CA	4	1	3	ENSG00000243989	ENST00000494103.5	CGG	19	FALSE	FALSE	FALSE	FALSE	NGN	NA	NA
BE3	43.3298153	acceptor	43.3298153	NA	CCCACCTGCAGGGGTGAGGA	13	0.222568093385214	CAGGTG	CC	6	NA	NA	1	3	ENSG00000243989	ENST00000494103.5	AGA	20	TRUE	FALSE	FALSE	FALSE	NGN	NA	NA
BE3	43.3298153	donor	38.21635884	43.3298153	TTCTCACCATAGTCAGGCTT	2	0.8	ATGGTG	AC	7	CA	6	1	3	ENSG00000243989	ENST00000494103.5	GGG	17	FALSE	FALSE	FALSE	FALSE	NGN	NA	NA
BE3	53.69129288	donor	38.21635884	53.69129288	TCCATACCTGAGCAAACTCT	10	0.330739299610895	CAGGTA	AC	7	TA	6	1	3	ENSG00000243989	ENST00000494103.5	AGG	17	FALSE	FALSE	FALSE	FALSE	NGN	NA	NA
BE3	43.3298153	donor	38.21635884	43.3298153	GGCTCACCGCGCGGATATAG	12	0.222568093385214	GCGGTG	AC	7	CA	6	1	3	ENSG00000243989	ENST00000494103.5	CGG	17	FALSE	FALSE	FALSE	FALSE	NGN	NA	NA
BE3	41.176781	donor	26.91292876	41.176781	TCTCACCATAGTCAGGCTTG	2	0.8	ATGGTG	AC	6	CA	5	1	3	ENSG00000243989	ENST00000494103.5	GGC	18	FALSE	FALSE	FALSE	FALSE	NGN	NA	NA
BE3	41.176781	donor	26.91292876	41.176781	GCTCACCTCTACTTTCTGAC	3	0.7501945525291829	GAGGTG	AC	6	CA	5	1	3	ENSG00000243989	ENST00000494103.5	AGC	18	FALSE	FALSE	FALSE	FALSE	NGN	NA	NA
BE3	48.98153034	donor	26.91292876	48.98153034	CCATACCTGAGCAAACTCTA	10	0.330739299610895	CAGGTA	AC	6	TA	5	1	3	ENSG00000243989	ENST00000494103.5	GGG	18	FALSE	FALSE	FALSE	FALSE	NGN	NA	NA
BE3	41.176781	donor	26.91292876	41.176781	GCTCACCGCGCGGATATAGC	12	0.222568093385214	GCGGTG	AC	6	CA	5	1	3	ENSG00000243989	ENST00000494103.5	GGT	18	FALSE	FALSE	FALSE	FALSE	NGN	NA	NA
BE3	23.01055409	donor	23.01055409	11.16886544	GCACCTTGAAGTCCACATCC	9	0.3836575875486381	AAGGTG	AC	4	CA	3	1	3	ENSG00000243989	ENST00000494103.5	GGT	20	FALSE	FALSE	FALSE	FALSE	NGN	NA	NA
BE3	23.01055409	donor	23.01055409	11.16886544	TCACATATCCTTGCAGACCC	11	0.2692607003891051	TATGTG	AC	4	CA	3	1	3	ENSG00000243989	ENST00000494103.5	GGC	20	FALSE	FALSE	FALSE	FALSE	NGN	NA	NA
ABE	21.93403694	acceptor	NA	21.93403694	CAGGTGGGGGTCCCAGCTCT	13	0.222568093385214	CAGGTG	NA	NA	CA	2	1	3	ENSG00000243989	ENST00000494103.5	AGG	21	TRUE	FALSE	FALSE	FALSE	NGN	NA	NA
BE3	18.30079156	acceptor	18.30079156	NA	CACCTGCAGGGGTGAGGAAG	13	0.222568093385214	CAGGTG	CC	4	NA	NA	1	3	ENSG00000243989	ENST00000494103.5	AGC	22	TRUE	FALSE	FALSE	FALSE	NGN	NA	NA
ABE	17.08970976	acceptor	NA	17.08970976	CCCCTGCAGGTGGGGGTCCC	13	0.222568093385214	CAGGTG	NA	NA	CA	8	1	3	ENSG00000243989	ENST00000494103.5	AGC	15	TRUE	FALSE	FALSE	FALSE	NGN	NA	NA
BE3	45.21372032	donor	13.32189974	45.21372032	CTTCTCACCATAGTCAGGCT	2	0.8	ATGGTG	AC	8	CA	7	1	3	ENSG00000243989	ENST00000494103.5	TGG	16	FALSE	FALSE	FALSE	FALSE	NGN	NA	NA
BE3	51	donor	13.32189974	51	CCACGTACCAGCTTCTCTGC	7	0.533852140077821	CTGGTA	AC	8	TA	7	1	3	ENSG00000243989	ENST00000494103.5	TGC	16	FALSE	FALSE	FALSE	FALSE	NGN	NA	NA
BE3	21.93403694	donor	10.7651715	21.93403694	CACCATAGTCAGGCTTGGGC	2	0.8	ATGGTG	AC	3	CA	2	1	3	ENSG00000243989	ENST00000494103.5	TGG	21	FALSE	FALSE	FALSE	FALSE	NGN	NA	NA
BE3	12.24538259	donor	10.7651715	12.24538259	TACCAGCTTCTCTGCTGCTG	7	0.533852140077821	CTGGTA	AC	3	TA	2	1	3	ENSG00000243989	ENST00000494103.5	TGT	21	FALSE	FALSE	FALSE	FALSE	NGN	NA	NA
BE3	12.24538259	donor	10.7651715	12.24538259	TACCTGAGCAAACTCTAGGG	10	0.330739299610895	CAGGTA	AC	3	TA	2	1	3	ENSG00000243989	ENST00000494103.5	TGA	21	FALSE	FALSE	FALSE	FALSE	NGN	NA	NA
BE3	21.93403694	donor	10.7651715	21.93403694	CACCGCGCGGATATAGCGGT	12	0.222568093385214	GCGGTG	AC	3	CA	2	1	3	ENSG00000243989	ENST00000494103.5	TGT	21	FALSE	FALSE	FALSE	FALSE	NGN	NA	NA
BE3	8.073878628	acceptor	8.073878628	NA	ACCCCCACCTGCAGGGGTGA	13	0.222568093385214	CAGGTG	CC	9	NA	NA	1	3	ENSG00000243989	ENST00000494103.5	GGA	17	TRUE	FALSE	FALSE	FALSE	NGN	NA	NA
BE3	51	donor	5.517150396	51	CATACTTACACCAGGGACTC	6	0.5906614785992218	GGTGTA	AC	9	TA	8	1	3	ENSG00000243989	ENST00000494103.5	CGC	15	FALSE	FALSE	FALSE	FALSE	NGN	NA	NA
BE3	17.08970976	donor	5.517150396	17.08970976	GTGGCTCACCGCGCGGATAT	12	0.222568093385214	GCGGTG	AC	9	CA	8	1	3	ENSG00000243989	ENST00000494103.5	AGC	15	FALSE	FALSE	FALSE	FALSE	NGN	NA	NA
BE3	4.575197889	donor	4.575197889	0.807387863	ACCATAGTCAGGCTTGGGCT	2	0.8	ATGGTG	AC	2	CA	1	1	3	ENSG00000243989	ENST00000494103.5	GGA	22	FALSE	FALSE	FALSE	FALSE	NGN	NA	NA
BE3	4.575197889	donor	4.575197889	0.807387863	ACCTCTGCCATTCCTTCTCC	8	0.49571984435797667	GAGGTG	AC	2	CA	1	1	3	ENSG00000243989	ENST00000494103.5	CGG	22	FALSE	FALSE	FALSE	FALSE	NGN	NA	NA
BE3	4.575197889	donor	4.575197889	0.807387863	ACCTTGAAGTCCACATCCGG	9	0.3836575875486381	AAGGTG	AC	2	CA	1	1	3	ENSG00000243989	ENST00000494103.5	TGC	22	FALSE	FALSE	FALSE	FALSE	NGN	NA	NA
BE3	2.960422164	acceptor	2.960422164	NA	GACCCCCACCTGCAGGGGTG	13	0.222568093385214	CAGGTG	CC	10	NA	NA	1	3	ENSG00000243989	ENST00000494103.5	AGG	16	TRUE	FALSE	FALSE	FALSE	NGN	NA	NA
BE3	8.073878628	donor	2.691292876	8.073878628	CCAGGCTCACCTCTACTTTC	3	0.7501945525291829	GAGGTG	AC	10	CA	9	1	3	ENSG00000243989	ENST00000494103.5	TGA	14	FALSE	FALSE	FALSE	FALSE	NGN	NA	NA
BE3	8.073878628	donor	2.691292876	8.073878628	CCTTACACACCTTGAAGACA	4	0.6692607003891051	AAGGTG	AC	10	CA	9	1	3	ENSG00000243989	ENST00000494103.5	GGC	14	FALSE	FALSE	FALSE	FALSE	NGN	NA	NA
BE3	8.073878628	donor	2.691292876	8.073878628	GCGTGCTCACATATCCTTGC	11	0.2692607003891051	TATGTG	AC	10	CA	9	1	3	ENSG00000243989	ENST00000494103.5	AGA	14	FALSE	FALSE	FALSE	FALSE	NGN	NA	NA
ABE	0.807387863	acceptor	NA	0.807387863	AGGTGGGGGTCCCAGCTCTA	13	0.222568093385214	CAGGTG	NA	NA	CA	1	1	3	ENSG00000243989	ENST00000494103.5	GGC	22	TRUE	FALSE	FALSE	FALSE	NGN	NA	NA
BE3	44.13720317	donor	44.13720317	18.30079156	CTCACTCTGTCACCAAGGCA	3	0.6446991404011462	AGAGTG	AC	5	CA	4	1	3	ENSG00000243989	ENST00000636556.1	GGA	19	FALSE	FALSE	FALSE	FALSE	NGN	NA	NA
BE3	44.13720317	donor	44.13720317	43.73350923	CCTACCAGGCACAAAGGTCA	7	0.32187201528175735	CTGGTA	AC	5	TA	4	1	3	ENSG00000243989	ENST00000636556.1	TGT	19	FALSE	FALSE	FALSE	FALSE	NGN	NA	NA
BE3	44.13720317	donor	44.13720317	18.30079156	CTCACCCTCATCCAGGGCAA	8	0.2368672397325693	AGGGTG	AC	5	CA	4	1	3	ENSG00000243989	ENST00000636556.1	AGC	19	FALSE	FALSE	FALSE	FALSE	NGN	NA	NA
BE3	44.13720317	donor	44.13720317	43.73350923	CGTACCAGCTTCTCTGCTGC	10	0.11365807067812794	CTGGTA	AC	5	TA	4	1	3	ENSG00000243989	ENST00000636556.1	TGT	19	FALSE	FALSE	FALSE	FALSE	NGN	NA	NA
BE3	43.3298153	acceptor	43.3298153	NA	GCAGCCTGTGGTGTGGGGGC	12	0.06685768863419295	CAGGCT	CC	6	NA	NA	1	3	ENSG00000243989	ENST00000636556.1	AGG	20	TRUE	FALSE	FALSE	FALSE	NGN	NA	NA
BE3	41.176781	acceptor	41.176781	NA	CAGCCTGTGGTGTGGGGGCA	12	0.06685768863419295	CAGGCT	CC	5	NA	NA	1	3	ENSG00000243989	ENST00000636556.1	GGG	21	TRUE	FALSE	FALSE	FALSE	NGN	NA	NA
BE3	43.3298153	donor	38.21635884	43.3298153	TTCTCACCATAGTCAGGCTT	2	0.7831900668576887	ATGGTG	AC	7	CA	6	1	3	ENSG00000243989	ENST00000636556.1	GGG	17	FALSE	FALSE	FALSE	FALSE	NGN	NA	NA
BE3	41.176781	donor	26.91292876	41.176781	TCTCACCATAGTCAGGCTTG	2	0.7831900668576887	ATGGTG	AC	6	CA	5	1	3	ENSG00000243989	ENST00000636556.1	GGC	18	FALSE	FALSE	FALSE	FALSE	NGN	NA	NA
BE3	41.176781	donor	26.91292876	41.176781	TCTCACTCTGTCACCAAGGC	3	0.6446991404011462	AGAGTG	AC	6	CA	5	1	3	ENSG00000243989	ENST00000636556.1	AGG	18	FALSE	FALSE	FALSE	FALSE	NGN	NA	NA
BE3	41.176781	donor	26.91292876	41.176781	GCTCACCTCTACTTTCTGAC	4	0.5835721107927412	GAGGTG	AC	6	CA	5	1	3	ENSG00000243989	ENST00000636556.1	AGC	18	FALSE	FALSE	FALSE	FALSE	NGN	NA	NA
BE3	18.30079156	acceptor	18.30079156	NA	AGCCTGTGGTGTGGGGGCAG	12	0.06685768863419295	CAGGCT	CC	4	NA	NA	1	3	ENSG00000243989	ENST00000636556.1	GGT	22	TRUE	FALSE	FALSE	FALSE	NGN	NA	NA
BE3	45.21372032	donor	13.32189974	45.21372032	CTTCTCACCATAGTCAGGCT	2	0.7831900668576887	ATGGTG	AC	8	CA	7	1	3	ENSG00000243989	ENST00000636556.1	TGG	16	FALSE	FALSE	FALSE	FALSE	NGN	NA	NA
BE3	51	donor	13.32189974	51	CCACGTACCAGCTTCTCTGC	10	0.11365807067812794	CTGGTA	AC	8	TA	7	1	3	ENSG00000243989	ENST00000636556.1	TGC	16	FALSE	FALSE	FALSE	FALSE	NGN	NA	NA
BE3	21.93403694	donor	10.7651715	21.93403694	CACCATAGTCAGGCTTGGGC	2	0.7831900668576887	ATGGTG	AC	3	CA	2	1	3	ENSG00000243989	ENST00000636556.1	TGG	21	FALSE	FALSE	FALSE	FALSE	NGN	NA	NA
BE3	21.93403694	donor	10.7651715	21.93403694	CACTCTGTCACCAAGGCAGG	3	0.6446991404011462	AGAGTG	AC	3	CA	2	1	3	ENSG00000243989	ENST00000636556.1	AGT	21	FALSE	FALSE	FALSE	FALSE	NGN	NA	NA
BE3	12.24538259	donor	10.7651715	12.24538259	TACCAGGCACAAAGGTCATG	7	0.32187201528175735	CTGGTA	AC	3	TA	2	1	3	ENSG00000243989	ENST00000636556.1	TGG	21	FALSE	FALSE	FALSE	FALSE	NGN	NA	NA
BE3	12.24538259	donor	10.7651715	12.24538259	TACCAGCTTCTCTGCTGCTG	10	0.11365807067812794	CTGGTA	AC	3	TA	2	1	3	ENSG00000243989	ENST00000636556.1	TGT	21	FALSE	FALSE	FALSE	FALSE	NGN	NA	NA
BE3	8.073878628	acceptor	8.073878628	NA	ACTGCAGCCTGTGGTGTGGG	12	0.06685768863419295	CAGGCT	CC	9	NA	NA	1	3	ENSG00000243989	ENST00000636556.1	GGC	17	TRUE	FALSE	FALSE	FALSE	NGN	NA	NA
BE3	17.08970976	donor	5.517150396	17.08970976	GGGTCTCACTCTGTCACCAA	3	0.6446991404011462	AGAGTG	AC	9	CA	8	1	3	ENSG00000243989	ENST00000636556.1	GGC	15	FALSE	FALSE	FALSE	FALSE	NGN	NA	NA
BE3	51	donor	5.517150396	51	CATACTTACACCAGGGACTC	9	0.18338108882521487	GGTGTA	AC	9	TA	8	1	3	ENSG00000243989	ENST00000636556.1	CGC	15	FALSE	FALSE	FALSE	FALSE	NGN	NA	NA
BE3	4.575197889	donor	4.575197889	0.807387863	ACCATAGTCAGGCTTGGGCT	2	0.7831900668576887	ATGGTG	AC	2	CA	1	1	3	ENSG00000243989	ENST00000636556.1	GGA	22	FALSE	FALSE	FALSE	FALSE	NGN	NA	NA
BE3	7.939313984	donor	4.575197889	7.939313984	ACCAGGCACAAAGGTCATGT	7	0.32187201528175735	CTGGTA	AC	2	TA	1	1	3	ENSG00000243989	ENST00000636556.1	GGA	22	FALSE	FALSE	FALSE	FALSE	NGN	NA	NA
BE3	4.575197889	donor	4.575197889	0.807387863	ACCTCTGCCATTCCTTCTCC	11	0.06685768863419295	GAGGTG	AC	2	CA	1	1	3	ENSG00000243989	ENST00000636556.1	CGG	22	FALSE	FALSE	FALSE	FALSE	NGN	NA	NA
BE3	2.960422164	acceptor	2.960422164	NA	GACTGCAGCCTGTGGTGTGG	12	0.06685768863419295	CAGGCT	CC	10	NA	NA	1	3	ENSG00000243989	ENST00000636556.1	GGG	16	TRUE	FALSE	FALSE	FALSE	NGN	NA	NA
BE3	8.073878628	donor	2.691292876	8.073878628	AGGGTCTCACTCTGTCACCA	3	0.6446991404011462	AGAGTG	AC	10	CA	9	1	3	ENSG00000243989	ENST00000636556.1	AGG	14	FALSE	FALSE	FALSE	FALSE	NGN	NA	NA
BE3	8.073878628	donor	2.691292876	8.073878628	CCAGGCTCACCTCTACTTTC	4	0.5835721107927412	GAGGTG	AC	10	CA	9	1	3	ENSG00000243989	ENST00000636556.1	TGA	14	FALSE	FALSE	FALSE	FALSE	NGN	NA	NA
BE3	8.073878628	donor	2.691292876	8.073878628	CCTTACACACCTTGAAGACA	5	0.4842406876790831	AAGGTG	AC	10	CA	9	1	3	ENSG00000243989	ENST00000636556.1	GGC	14	FALSE	FALSE	FALSE	FALSE	NGN	NA	NA
BE3	8.073878628	donor	2.691292876	8.073878628	GGACACTCACTGGATGCTGA	6	0.39446036294173825	CCAGTG	AC	10	CA	9	1	3	ENSG00000243989	ENST00000636556.1	CGC	14	FALSE	FALSE	FALSE	FALSE	NGN	NA	NA
BE3	48.98153034	donor	2.691292876	48.98153034	CCACTCCTACCAGGCACAAA	7	0.32187201528175735	CTGGTA	AC	10	TA	9	1	3	ENSG00000243989	ENST00000636556.1	GGT	14	FALSE	FALSE	FALSE	FALSE	NGN	NA	NA
BE3	8.073878628	donor	2.691292876	8.073878628	ACCTGCTCACCCTCATCCAG	8	0.2368672397325693	AGGGTG	AC	10	CA	9	1	3	ENSG00000243989	ENST00000636556.1	GGC	14	FALSE	FALSE	FALSE	FALSE	NGN	NA	NA
BE3	1.07651715	acceptor	1.07651715	NA	TGACTGCAGCCTGTGGTGTG	12	0.06685768863419295	CAGGCT	CC	11	NA	NA	1	3	ENSG00000243989	ENST00000636556.1	GGG	15	TRUE	FALSE	FALSE	FALSE	NGN	NA	NA
BE3	44.13720317	donor	44.13720317	43.73350923	CCTACCAGGCACAAAGGTCA	6	0.6186556927297668	CTGGTA	AC	5	TA	4	1	3	ENSG00000243989	ENST00000404366.7	TGT	19	FALSE	FALSE	FALSE	FALSE	NGN	NA	NA
BE3	44.13720317	donor	44.13720317	18.30079156	CTCACCCTCATCCAGGGCAA	7	0.5576131687242798	AGGGTG	AC	5	CA	4	1	3	ENSG00000243989	ENST00000404366.7	AGC	19	FALSE	FALSE	FALSE	FALSE	NGN	NA	NA
BE3	44.13720317	donor	44.13720317	43.73350923	CGTACCAGCTTCTCTGCTGC	9	0.4691358024691358	CTGGTA	AC	5	TA	4	1	3	ENSG00000243989	ENST00000404366.7	TGT	19	FALSE	FALSE	FALSE	FALSE	NGN	NA	NA
BE3	44.13720317	donor	44.13720317	18.30079156	GGCACCTTGAAGTCCACATC	11	0.3367626886145405	AAGGTG	AC	5	CA	4	1	3	ENSG00000243989	ENST00000404366.7	CGG	19	FALSE	FALSE	FALSE	FALSE	NGN	NA	NA
BE3	44.13720317	donor	44.13720317	43.73350923	CATACCTGAGCAAACTCTAG	12	0.2901234567901234	CAGGTA	AC	5	TA	4	1	3	ENSG00000243989	ENST00000404366.7	GGT	19	FALSE	FALSE	FALSE	FALSE	NGN	NA	NA
BE3	44.13720317	donor	44.13720317	18.30079156	CTCACATATCCTTGCAGACC	13	0.23593964334705075	TATGTG	AC	5	CA	4	1	3	ENSG00000243989	ENST00000404366.7	CGG	19	FALSE	FALSE	FALSE	FALSE	NGN	NA	NA
BE3	43.3298153	acceptor	43.3298153	NA	CCCACCTGCAGGGGTGAGGA	15	0.19478737997256512	CAGGTG	CC	6	NA	NA	1	3	ENSG00000243989	ENST00000404366.7	AGA	20	TRUE	FALSE	FALSE	FALSE	NGN	NA	NA
BE3	43.3298153	donor	38.21635884	43.3298153	TTCTCACCATAGTCAGGCTT	2	0.850480109739369	ATGGTG	AC	7	CA	6	1	3	ENSG00000243989	ENST00000404366.7	GGG	17	FALSE	FALSE	FALSE	FALSE	NGN	NA	NA
BE3	53.69129288	donor	38.21635884	53.69129288	TCCATACCTGAGCAAACTCT	12	0.2901234567901234	CAGGTA	AC	7	TA	6	1	3	ENSG00000243989	ENST00000404366.7	AGG	17	FALSE	FALSE	FALSE	FALSE	NGN	NA	NA
BE3	43.3298153	donor	38.21635884	43.3298153	GGCTCACCGCGCGGATATAG	14	0.19478737997256512	GCGGTG	AC	7	CA	6	1	3	ENSG00000243989	ENST00000404366.7	CGG	17	FALSE	FALSE	FALSE	FALSE	NGN	NA	NA
BE3	41.176781	donor	26.91292876	41.176781	TCTCACCATAGTCAGGCTTG	2	0.850480109739369	ATGGTG	AC	6	CA	5	1	3	ENSG00000243989	ENST00000404366.7	GGC	18	FALSE	FALSE	FALSE	FALSE	NGN	NA	NA
BE3	41.176781	donor	26.91292876	41.176781	GCTCACCTCTACTTTCTGAC	3	0.8065843621399177	GAGGTG	AC	6	CA	5	1	3	ENSG00000243989	ENST00000404366.7	AGC	18	FALSE	FALSE	FALSE	FALSE	NGN	NA	NA
BE3	48.98153034	donor	26.91292876	48.98153034	CCATACCTGAGCAAACTCTA	12	0.2901234567901234	CAGGTA	AC	6	TA	5	1	3	ENSG00000243989	ENST00000404366.7	GGG	18	FALSE	FALSE	FALSE	FALSE	NGN	NA	NA
BE3	41.176781	donor	26.91292876	41.176781	GCTCACCGCGCGGATATAGC	14	0.19478737997256512	GCGGTG	AC	6	CA	5	1	3	ENSG00000243989	ENST00000404366.7	GGT	18	FALSE	FALSE	FALSE	FALSE	NGN	NA	NA
BE3	23.01055409	donor	23.01055409	11.16886544	GCACCTTGAAGTCCACATCC	11	0.3367626886145405	AAGGTG	AC	4	CA	3	1	3	ENSG00000243989	ENST00000404366.7	GGT	20	FALSE	FALSE	FALSE	FALSE	NGN	NA	NA
BE3	23.01055409	donor	23.01055409	11.16886544	TCACATATCCTTGCAGACCC	13	0.23593964334705075	TATGTG	AC	4	CA	3	1	3	ENSG00000243989	ENST00000404366.7	GGC	20	FALSE	FALSE	FALSE	FALSE	NGN	NA	NA
ABE	21.93403694	acceptor	NA	21.93403694	CAGGTGGGGGTCCCAGCTCT	15	0.19478737997256512	CAGGTG	NA	NA	CA	2	1	3	ENSG00000243989	ENST00000404366.7	AGG	21	TRUE	FALSE	FALSE	FALSE	NGN	NA	NA
BE3	18.30079156	acceptor	18.30079156	NA	CACCTGCAGGGGTGAGGAAG	15	0.19478737997256512	CAGGTG	CC	4	NA	NA	1	3	ENSG00000243989	ENST00000404366.7	AGC	22	TRUE	FALSE	FALSE	FALSE	NGN	NA	NA
ABE	17.08970976	acceptor	NA	17.08970976	CCCCTGCAGGTGGGGGTCCC	15	0.19478737997256512	CAGGTG	NA	NA	CA	8	1	3	ENSG00000243989	ENST00000404366.7	AGC	15	TRUE	FALSE	FALSE	FALSE	NGN	NA	NA
BE3	45.21372032	donor	13.32189974	45.21372032	CTTCTCACCATAGTCAGGCT	2	0.850480109739369	ATGGTG	AC	8	CA	7	1	3	ENSG00000243989	ENST00000404366.7	TGG	16	FALSE	FALSE	FALSE	FALSE	NGN	NA	NA
BE3	51	donor	13.32189974	51	CCACGTACCAGCTTCTCTGC	9	0.4691358024691358	CTGGTA	AC	8	TA	7	1	3	ENSG00000243989	ENST00000404366.7	TGC	16	FALSE	FALSE	FALSE	FALSE	NGN	NA	NA
BE3	21.93403694	donor	10.7651715	21.93403694	CACCATAGTCAGGCTTGGGC	2	0.850480109739369	ATGGTG	AC	3	CA	2	1	3	ENSG00000243989	ENST00000404366.7	TGG	21	FALSE	FALSE	FALSE	FALSE	NGN	NA	NA
BE3	12.24538259	donor	10.7651715	12.24538259	TACCAGGCACAAAGGTCATG	6	0.6186556927297668	CTGGTA	AC	3	TA	2	1	3	ENSG00000243989	ENST00000404366.7	TGG	21	FALSE	FALSE	FALSE	FALSE	NGN	NA	NA
BE3	12.24538259	donor	10.7651715	12.24538259	TACCAGCTTCTCTGCTGCTG	9	0.4691358024691358	CTGGTA	AC	3	TA	2	1	3	ENSG00000243989	ENST00000404366.7	TGT	21	FALSE	FALSE	FALSE	FALSE	NGN	NA	NA
BE3	12.24538259	donor	10.7651715	12.24538259	TACCTGAGCAAACTCTAGGG	12	0.2901234567901234	CAGGTA	AC	3	TA	2	1	3	ENSG00000243989	ENST00000404366.7	TGA	21	FALSE	FALSE	FALSE	FALSE	NGN	NA	NA
BE3	21.93403694	donor	10.7651715	21.93403694	CACCGCGCGGATATAGCGGT	14	0.19478737997256512	GCGGTG	AC	3	CA	2	1	3	ENSG00000243989	ENST00000404366.7	TGT	21	FALSE	FALSE	FALSE	FALSE	NGN	NA	NA
BE3	8.073878628	acceptor	8.073878628	NA	ACCCCCACCTGCAGGGGTGA	15	0.19478737997256512	CAGGTG	CC	9	NA	NA	1	3	ENSG00000243989	ENST00000404366.7	GGA	17	TRUE	FALSE	FALSE	FALSE	NGN	NA	NA
BE3	51	donor	5.517150396	51	CATACTTACACCAGGGACTC	8	0.51920438957476	GGTGTA	AC	9	TA	8	1	3	ENSG00000243989	ENST00000404366.7	CGC	15	FALSE	FALSE	FALSE	FALSE	NGN	NA	NA
BE3	17.08970976	donor	5.517150396	17.08970976	GTGGCTCACCGCGCGGATAT	14	0.19478737997256512	GCGGTG	AC	9	CA	8	1	3	ENSG00000243989	ENST00000404366.7	AGC	15	FALSE	FALSE	FALSE	FALSE	NGN	NA	NA
BE3	4.575197889	donor	4.575197889	0.807387863	ACCATAGTCAGGCTTGGGCT	2	0.850480109739369	ATGGTG	AC	2	CA	1	1	3	ENSG00000243989	ENST00000404366.7	GGA	22	FALSE	FALSE	FALSE	FALSE	NGN	NA	NA
BE3	7.939313984	donor	4.575197889	7.939313984	ACCAGGCACAAAGGTCATGT	6	0.6186556927297668	CTGGTA	AC	2	TA	1	1	3	ENSG00000243989	ENST00000404366.7	GGA	22	FALSE	FALSE	FALSE	FALSE	NGN	NA	NA
BE3	4.575197889	donor	4.575197889	0.807387863	ACCTCTGCCATTCCTTCTCC	10	0.43552812071330593	GAGGTG	AC	2	CA	1	1	3	ENSG00000243989	ENST00000404366.7	CGG	22	FALSE	FALSE	FALSE	FALSE	NGN	NA	NA
BE3	4.575197889	donor	4.575197889	0.807387863	ACCTTGAAGTCCACATCCGG	11	0.3367626886145405	AAGGTG	AC	2	CA	1	1	3	ENSG00000243989	ENST00000404366.7	TGC	22	FALSE	FALSE	FALSE	FALSE	NGN	NA	NA
BE3	2.960422164	acceptor	2.960422164	NA	GACCCCCACCTGCAGGGGTG	15	0.19478737997256512	CAGGTG	CC	10	NA	NA	1	3	ENSG00000243989	ENST00000404366.7	AGG	16	TRUE	FALSE	FALSE	FALSE	NGN	NA	NA
BE3	8.073878628	donor	2.691292876	8.073878628	CCAGGCTCACCTCTACTTTC	3	0.8065843621399177	GAGGTG	AC	10	CA	9	1	3	ENSG00000243989	ENST00000404366.7	TGA	14	FALSE	FALSE	FALSE	FALSE	NGN	NA	NA
BE3	8.073878628	donor	2.691292876	8.073878628	CCTTACACACCTTGAAGACA	4	0.7352537722908093	AAGGTG	AC	10	CA	9	1	3	ENSG00000243989	ENST00000404366.7	GGC	14	FALSE	FALSE	FALSE	FALSE	NGN	NA	NA
BE3	8.073878628	donor	2.691292876	8.073878628	GGACACTCACTGGATGCTGA	5	0.6707818930041152	CCAGTG	AC	10	CA	9	1	3	ENSG00000243989	ENST00000404366.7	CGC	14	FALSE	FALSE	FALSE	FALSE	NGN	NA	NA
BE3	48.98153034	donor	2.691292876	48.98153034	CCACTCCTACCAGGCACAAA	6	0.6186556927297668	CTGGTA	AC	10	TA	9	1	3	ENSG00000243989	ENST00000404366.7	GGT	14	FALSE	FALSE	FALSE	FALSE	NGN	NA	NA
BE3	8.073878628	donor	2.691292876	8.073878628	ACCTGCTCACCCTCATCCAG	7	0.5576131687242798	AGGGTG	AC	10	CA	9	1	3	ENSG00000243989	ENST00000404366.7	GGC	14	FALSE	FALSE	FALSE	FALSE	NGN	NA	NA
BE3	8.073878628	donor	2.691292876	8.073878628	GCGTGCTCACATATCCTTGC	13	0.23593964334705075	TATGTG	AC	10	CA	9	1	3	ENSG00000243989	ENST00000404366.7	AGA	14	FALSE	FALSE	FALSE	FALSE	NGN	NA	NA
ABE	0.807387863	acceptor	NA	0.807387863	AGGTGGGGGTCCCAGCTCTA	15	0.19478737997256512	CAGGTG	NA	NA	CA	1	1	3	ENSG00000243989	ENST00000404366.7	GGC	22	TRUE	FALSE	FALSE	FALSE	NGN	NA	NA
ABE	53.69129288	acceptor	NA	53.69129288	CTCTTAGGCTTTTGAGGAGC	9	0.07925072046109505	TAGGCT	NA	NA	TA	6	1	3	ENSG00000243989	ENST00000637349.1	AGC	17	TRUE	FALSE	FALSE	FALSE	NGN	NA	NA
ABE	48.98153034	acceptor	NA	48.98153034	CTTCTCTTAGGCTTTTGAGG	9	0.07925072046109505	TAGGCT	NA	NA	TA	9	1	3	ENSG00000243989	ENST00000637349.1	AGC	14	TRUE	FALSE	FALSE	FALSE	NGN	NA	NA
BE3	44.13720317	donor	44.13720317	43.73350923	CCTACCAGGCACAAAGGTCA	5	0.39337175792507206	CTGGTA	AC	5	TA	4	1	3	ENSG00000243989	ENST00000637349.1	TGT	19	FALSE	FALSE	FALSE	FALSE	NGN	NA	NA
BE3	44.13720317	donor	44.13720317	18.30079156	CTCACCCTCATCCAGGGCAA	6	0.26512968299711814	AGGGTG	AC	5	CA	4	1	3	ENSG00000243989	ENST00000637349.1	AGC	19	FALSE	FALSE	FALSE	FALSE	NGN	NA	NA
BE3	44.13720317	donor	44.13720317	43.73350923	CGTACCAGCTTCTCTGCTGC	8	0.07925072046109505	CTGGTA	AC	5	TA	4	1	3	ENSG00000243989	ENST00000637349.1	TGT	19	FALSE	FALSE	FALSE	FALSE	NGN	NA	NA
BE3	43.3298153	acceptor	43.3298153	NA	AAAGCCTAAGAGAAGGGAGA	9	0.07925072046109505	TAGGCT	CC	6	NA	NA	1	3	ENSG00000243989	ENST00000637349.1	CGA	20	TRUE	FALSE	FALSE	FALSE	NGN	NA	NA
BE3	43.3298153	donor	38.21635884	43.3298153	TTCTCACCATAGTCAGGCTT	2	0.744956772334294	ATGGTG	AC	7	CA	6	1	3	ENSG00000243989	ENST00000637349.1	GGG	17	FALSE	FALSE	FALSE	FALSE	NGN	NA	NA
ABE	32.02638522	acceptor	NA	32.02638522	TTAGGCTTTTGAGGAGCAGC	9	0.07925072046109505	TAGGCT	NA	NA	TA	3	1	3	ENSG00000243989	ENST00000637349.1	TGC	20	TRUE	FALSE	FALSE	FALSE	NGN	NA	NA
BE3	41.176781	donor	26.91292876	41.176781	TCTCACCATAGTCAGGCTTG	2	0.744956772334294	ATGGTG	AC	6	CA	5	1	3	ENSG00000243989	ENST00000637349.1	GGC	18	FALSE	FALSE	FALSE	FALSE	NGN	NA	NA
BE3	41.176781	donor	26.91292876	41.176781	GCTCACCTCTACTTTCTGAC	3	0.6527377521613833	GAGGTG	AC	6	CA	5	1	3	ENSG00000243989	ENST00000637349.1	AGC	18	FALSE	FALSE	FALSE	FALSE	NGN	NA	NA
BE3	18.30079156	acceptor	18.30079156	NA	AGCCTAAGAGAAGGGAGACG	9	0.07925072046109505	TAGGCT	CC	4	NA	NA	1	3	ENSG00000243989	ENST00000637349.1	AGC	22	TRUE	FALSE	FALSE	FALSE	NGN	NA	NA
BE3	45.21372032	donor	13.32189974	45.21372032	CTTCTCACCATAGTCAGGCT	2	0.744956772334294	ATGGTG	AC	8	CA	7	1	3	ENSG00000243989	ENST00000637349.1	TGG	16	FALSE	FALSE	FALSE	FALSE	NGN	NA	NA
BE3	51	donor	13.32189974	51	CCACGTACCAGCTTCTCTGC	8	0.07925072046109505	CTGGTA	AC	8	TA	7	1	3	ENSG00000243989	ENST00000637349.1	TGC	16	FALSE	FALSE	FALSE	FALSE	NGN	NA	NA
ABE	12.24538259	acceptor	NA	12.24538259	CCCTTCTCTTAGGCTTTTGA	9	0.07925072046109505	TAGGCT	NA	NA	TA	11	1	3	ENSG00000243989	ENST00000637349.1	GGA	12	TRUE	FALSE	FALSE	FALSE	NGN	NA	NA
BE3	21.93403694	donor	10.7651715	21.93403694	CACCATAGTCAGGCTTGGGC	2	0.744956772334294	ATGGTG	AC	3	CA	2	1	3	ENSG00000243989	ENST00000637349.1	TGG	21	FALSE	FALSE	FALSE	FALSE	NGN	NA	NA
BE3	12.24538259	donor	10.7651715	12.24538259	TACCAGGCACAAAGGTCATG	5	0.39337175792507206	CTGGTA	AC	3	TA	2	1	3	ENSG00000243989	ENST00000637349.1	TGG	21	FALSE	FALSE	FALSE	FALSE	NGN	NA	NA
BE3	12.24538259	donor	10.7651715	12.24538259	TACCAGCTTCTCTGCTGCTG	8	0.07925072046109505	CTGGTA	AC	3	TA	2	1	3	ENSG00000243989	ENST00000637349.1	TGT	21	FALSE	FALSE	FALSE	FALSE	NGN	NA	NA
BE3	8.073878628	acceptor	8.073878628	NA	TCAAAAGCCTAAGAGAAGGG	9	0.07925072046109505	TAGGCT	CC	9	NA	NA	1	3	ENSG00000243989	ENST00000637349.1	AGA	17	TRUE	FALSE	FALSE	FALSE	NGN	NA	NA
ABE	7.939313984	acceptor	NA	7.939313984	TCCCTTCTCTTAGGCTTTTG	9	0.07925072046109505	TAGGCT	NA	NA	TA	12	1	3	ENSG00000243989	ENST00000637349.1	AGG	11	TRUE	FALSE	FALSE	FALSE	NGN	NA	NA
BE3	51	donor	5.517150396	51	CATACTTACACCAGGGACTC	7	0.18443804034582134	GGTGTA	AC	9	TA	8	1	3	ENSG00000243989	ENST00000637349.1	CGC	15	FALSE	FALSE	FALSE	FALSE	NGN	NA	NA
BE3	4.575197889	donor	4.575197889	0.807387863	ACCATAGTCAGGCTTGGGCT	2	0.744956772334294	ATGGTG	AC	2	CA	1	1	3	ENSG00000243989	ENST00000637349.1	GGA	22	FALSE	FALSE	FALSE	FALSE	NGN	NA	NA
BE3	7.939313984	donor	4.575197889	7.939313984	ACCAGGCACAAAGGTCATGT	5	0.39337175792507206	CTGGTA	AC	2	TA	1	1	3	ENSG00000243989	ENST00000637349.1	GGA	22	FALSE	FALSE	FALSE	FALSE	NGN	NA	NA
BE3	8.073878628	donor	2.691292876	8.073878628	CCAGGCTCACCTCTACTTTC	3	0.6527377521613833	GAGGTG	AC	10	CA	9	1	3	ENSG00000243989	ENST00000637349.1	TGA	14	FALSE	FALSE	FALSE	FALSE	NGN	NA	NA
BE3	8.073878628	donor	2.691292876	8.073878628	CCTTACACACCTTGAAGACA	4	0.5028818443804035	AAGGTG	AC	10	CA	9	1	3	ENSG00000243989	ENST00000637349.1	GGC	14	FALSE	FALSE	FALSE	FALSE	NGN	NA	NA
BE3	48.98153034	donor	2.691292876	48.98153034	CCACTCCTACCAGGCACAAA	5	0.39337175792507206	CTGGTA	AC	10	TA	9	1	3	ENSG00000243989	ENST00000637349.1	GGT	14	FALSE	FALSE	FALSE	FALSE	NGN	NA	NA
BE3	8.073878628	donor	2.691292876	8.073878628	ACCTGCTCACCCTCATCCAG	6	0.26512968299711814	AGGGTG	AC	10	CA	9	1	3	ENSG00000243989	ENST00000637349.1	GGC	14	FALSE	FALSE	FALSE	FALSE	NGN	NA	NA
ABE	2.556728232	acceptor	NA	2.556728232	GGCTTTTGAGGAGCAGCTGC	9	0.07925072046109505	TAGGCT	NA	NA	TA	-1	1	3	ENSG00000243989	ENST00000637349.1	AGA	23	TRUE	FALSE	FALSE	FALSE	NGN	NA	NA
BE3	1.07651715	acceptor	1.07651715	NA	CCTCAAAAGCCTAAGAGAAG	9	0.07925072046109505	TAGGCT	CC	11	NA	NA	1	3	ENSG00000243989	ENST00000637349.1	GGA	15	TRUE	FALSE	FALSE	FALSE	NGN	NA	NA
BE3	44.13720317	donor	44.13720317	43.73350923	CCTACCAGGCACAAAGGTCA	5	0.68828125	CTGGTA	AC	5	TA	4	1	3	ENSG00000243989	ENST00000635797.1	TGT	19	FALSE	FALSE	FALSE	FALSE	NGN	NA	NA
BE3	44.13720317	donor	44.13720317	18.30079156	CTCACCCTCATCCAGGGCAA	6	0.61875	AGGGTG	AC	5	CA	4	1	3	ENSG00000243989	ENST00000635797.1	AGC	19	FALSE	FALSE	FALSE	FALSE	NGN	NA	NA
BE3	44.13720317	donor	44.13720317	43.73350923	CGTACCAGCTTCTCTGCTGC	8	0.51796875	CTGGTA	AC	5	TA	4	1	3	ENSG00000243989	ENST00000635797.1	TGT	19	FALSE	FALSE	FALSE	FALSE	NGN	NA	NA
BE3	44.13720317	donor	44.13720317	18.30079156	GGCACCTTGAAGTCCACATC	10	0.3671875	AAGGTG	AC	5	CA	4	1	3	ENSG00000243989	ENST00000635797.1	CGG	19	FALSE	FALSE	FALSE	FALSE	NGN	NA	NA
BE3	44.13720317	donor	44.13720317	43.73350923	CATACCTGAGCAAACTCTAG	11	0.3140625	CAGGTA	AC	5	TA	4	1	3	ENSG00000243989	ENST00000635797.1	GGT	19	FALSE	FALSE	FALSE	FALSE	NGN	NA	NA
BE3	44.13720317	donor	44.13720317	18.30079156	CTCACATATCCTTGCAGACC	12	0.25234375	TATGTG	AC	5	CA	4	1	3	ENSG00000243989	ENST00000635797.1	CGG	19	FALSE	FALSE	FALSE	FALSE	NGN	NA	NA
BE3	43.3298153	acceptor	43.3298153	NA	CCCACCTGCAGGGGTGAGGA	14	0.20546874999999998	CAGGTG	CC	6	NA	NA	1	3	ENSG00000243989	ENST00000635797.1	AGA	20	TRUE	FALSE	FALSE	FALSE	NGN	NA	NA
BE3	43.3298153	donor	38.21635884	43.3298153	TTCTCACCATAGTCAGGCTT	2	0.87109375	ATGGTG	AC	7	CA	6	1	3	ENSG00000243989	ENST00000635797.1	GGG	17	FALSE	FALSE	FALSE	FALSE	NGN	NA	NA
BE3	53.69129288	donor	38.21635884	53.69129288	TCCATACCTGAGCAAACTCT	11	0.3140625	CAGGTA	AC	7	TA	6	1	3	ENSG00000243989	ENST00000635797.1	AGG	17	FALSE	FALSE	FALSE	FALSE	NGN	NA	NA
BE3	43.3298153	donor	38.21635884	43.3298153	GGCTCACCGCGCGGATATAG	13	0.20546874999999998	GCGGTG	AC	7	CA	6	1	3	ENSG00000243989	ENST00000635797.1	CGG	17	FALSE	FALSE	FALSE	FALSE	NGN	NA	NA
BE3	41.176781	donor	26.91292876	41.176781	TCTCACCATAGTCAGGCTTG	2	0.87109375	ATGGTG	AC	6	CA	5	1	3	ENSG00000243989	ENST00000635797.1	GGC	18	FALSE	FALSE	FALSE	FALSE	NGN	NA	NA
BE3	41.176781	donor	26.91292876	41.176781	GCTCACCTCTACTTTCTGAC	3	0.82109375	GAGGTG	AC	6	CA	5	1	3	ENSG00000243989	ENST00000635797.1	AGC	18	FALSE	FALSE	FALSE	FALSE	NGN	NA	NA
BE3	48.98153034	donor	26.91292876	48.98153034	CCATACCTGAGCAAACTCTA	11	0.3140625	CAGGTA	AC	6	TA	5	1	3	ENSG00000243989	ENST00000635797.1	GGG	18	FALSE	FALSE	FALSE	FALSE	NGN	NA	NA
BE3	41.176781	donor	26.91292876	41.176781	GCTCACCGCGCGGATATAGC	13	0.20546874999999998	GCGGTG	AC	6	CA	5	1	3	ENSG00000243989	ENST00000635797.1	GGT	18	FALSE	FALSE	FALSE	FALSE	NGN	NA	NA
BE3	23.01055409	donor	23.01055409	11.16886544	GCACCTTGAAGTCCACATCC	10	0.3671875	AAGGTG	AC	4	CA	3	1	3	ENSG00000243989	ENST00000635797.1	GGT	20	FALSE	FALSE	FALSE	FALSE	NGN	NA	NA
BE3	23.01055409	donor	23.01055409	11.16886544	TCACATATCCTTGCAGACCC	12	0.25234375	TATGTG	AC	4	CA	3	1	3	ENSG00000243989	ENST00000635797.1	GGC	20	FALSE	FALSE	FALSE	FALSE	NGN	NA	NA
ABE	21.93403694	acceptor	NA	21.93403694	CAGGTGGGGGTCCCAGCTCT	14	0.20546874999999998	CAGGTG	NA	NA	CA	2	1	3	ENSG00000243989	ENST00000635797.1	AGG	21	TRUE	FALSE	FALSE	FALSE	NGN	NA	NA
BE3	18.30079156	acceptor	18.30079156	NA	CACCTGCAGGGGTGAGGAAG	14	0.20546874999999998	CAGGTG	CC	4	NA	NA	1	3	ENSG00000243989	ENST00000635797.1	AGC	22	TRUE	FALSE	FALSE	FALSE	NGN	NA	NA
ABE	17.08970976	acceptor	NA	17.08970976	CCCCTGCAGGTGGGGGTCCC	14	0.20546874999999998	CAGGTG	NA	NA	CA	8	1	3	ENSG00000243989	ENST00000635797.1	AGC	15	TRUE	FALSE	FALSE	FALSE	NGN	NA	NA
BE3	45.21372032	donor	13.32189974	45.21372032	CTTCTCACCATAGTCAGGCT	2	0.87109375	ATGGTG	AC	8	CA	7	1	3	ENSG00000243989	ENST00000635797.1	TGG	16	FALSE	FALSE	FALSE	FALSE	NGN	NA	NA
BE3	51	donor	13.32189974	51	CCACGTACCAGCTTCTCTGC	8	0.51796875	CTGGTA	AC	8	TA	7	1	3	ENSG00000243989	ENST00000635797.1	TGC	16	FALSE	FALSE	FALSE	FALSE	NGN	NA	NA
BE3	21.93403694	donor	10.7651715	21.93403694	CACCATAGTCAGGCTTGGGC	2	0.87109375	ATGGTG	AC	3	CA	2	1	3	ENSG00000243989	ENST00000635797.1	TGG	21	FALSE	FALSE	FALSE	FALSE	NGN	NA	NA
BE3	12.24538259	donor	10.7651715	12.24538259	TACCAGGCACAAAGGTCATG	5	0.68828125	CTGGTA	AC	3	TA	2	1	3	ENSG00000243989	ENST00000635797.1	TGG	21	FALSE	FALSE	FALSE	FALSE	NGN	NA	NA
BE3	12.24538259	donor	10.7651715	12.24538259	TACCAGCTTCTCTGCTGCTG	8	0.51796875	CTGGTA	AC	3	TA	2	1	3	ENSG00000243989	ENST00000635797.1	TGT	21	FALSE	FALSE	FALSE	FALSE	NGN	NA	NA
BE3	12.24538259	donor	10.7651715	12.24538259	TACCTGAGCAAACTCTAGGG	11	0.3140625	CAGGTA	AC	3	TA	2	1	3	ENSG00000243989	ENST00000635797.1	TGA	21	FALSE	FALSE	FALSE	FALSE	NGN	NA	NA
BE3	21.93403694	donor	10.7651715	21.93403694	CACCGCGCGGATATAGCGGT	13	0.20546874999999998	GCGGTG	AC	3	CA	2	1	3	ENSG00000243989	ENST00000635797.1	TGT	21	FALSE	FALSE	FALSE	FALSE	NGN	NA	NA
BE3	8.073878628	acceptor	8.073878628	NA	ACCCCCACCTGCAGGGGTGA	14	0.20546874999999998	CAGGTG	CC	9	NA	NA	1	3	ENSG00000243989	ENST00000635797.1	GGA	17	TRUE	FALSE	FALSE	FALSE	NGN	NA	NA
BE3	51	donor	5.517150396	51	CATACTTACACCAGGGACTC	7	0.575	GGTGTA	AC	9	TA	8	1	3	ENSG00000243989	ENST00000635797.1	CGC	15	FALSE	FALSE	FALSE	FALSE	NGN	NA	NA
BE3	17.08970976	donor	5.517150396	17.08970976	GTGGCTCACCGCGCGGATAT	13	0.20546874999999998	GCGGTG	AC	9	CA	8	1	3	ENSG00000243989	ENST00000635797.1	AGC	15	FALSE	FALSE	FALSE	FALSE	NGN	NA	NA
BE3	4.575197889	donor	4.575197889	0.807387863	ACCATAGTCAGGCTTGGGCT	2	0.87109375	ATGGTG	AC	2	CA	1	1	3	ENSG00000243989	ENST00000635797.1	GGA	22	FALSE	FALSE	FALSE	FALSE	NGN	NA	NA
BE3	7.939313984	donor	4.575197889	7.939313984	ACCAGGCACAAAGGTCATGT	5	0.68828125	CTGGTA	AC	2	TA	1	1	3	ENSG00000243989	ENST00000635797.1	GGA	22	FALSE	FALSE	FALSE	FALSE	NGN	NA	NA
BE3	4.575197889	donor	4.575197889	0.807387863	ACCTCTGCCATTCCTTCTCC	9	0.47968750000000004	GAGGTG	AC	2	CA	1	1	3	ENSG00000243989	ENST00000635797.1	CGG	22	FALSE	FALSE	FALSE	FALSE	NGN	NA	NA
BE3	4.575197889	donor	4.575197889	0.807387863	ACCTTGAAGTCCACATCCGG	10	0.3671875	AAGGTG	AC	2	CA	1	1	3	ENSG00000243989	ENST00000635797.1	TGC	22	FALSE	FALSE	FALSE	FALSE	NGN	NA	NA
BE3	2.960422164	acceptor	2.960422164	NA	GACCCCCACCTGCAGGGGTG	14	0.20546874999999998	CAGGTG	CC	10	NA	NA	1	3	ENSG00000243989	ENST00000635797.1	AGG	16	TRUE	FALSE	FALSE	FALSE	NGN	NA	NA
BE3	8.073878628	donor	2.691292876	8.073878628	CCAGGCTCACCTCTACTTTC	3	0.82109375	GAGGTG	AC	10	CA	9	1	3	ENSG00000243989	ENST00000635797.1	TGA	14	FALSE	FALSE	FALSE	FALSE	NGN	NA	NA
BE3	8.073878628	donor	2.691292876	8.073878628	GGACACTCACTGGATGCTGA	4	0.74765625	CCAGTG	AC	10	CA	9	1	3	ENSG00000243989	ENST00000635797.1	CGC	14	FALSE	FALSE	FALSE	FALSE	NGN	NA	NA
BE3	48.98153034	donor	2.691292876	48.98153034	CCACTCCTACCAGGCACAAA	5	0.68828125	CTGGTA	AC	10	TA	9	1	3	ENSG00000243989	ENST00000635797.1	GGT	14	FALSE	FALSE	FALSE	FALSE	NGN	NA	NA
BE3	8.073878628	donor	2.691292876	8.073878628	ACCTGCTCACCCTCATCCAG	6	0.61875	AGGGTG	AC	10	CA	9	1	3	ENSG00000243989	ENST00000635797.1	GGC	14	FALSE	FALSE	FALSE	FALSE	NGN	NA	NA
BE3	8.073878628	donor	2.691292876	8.073878628	GCGTGCTCACATATCCTTGC	12	0.25234375	TATGTG	AC	10	CA	9	1	3	ENSG00000243989	ENST00000635797.1	AGA	14	FALSE	FALSE	FALSE	FALSE	NGN	NA	NA
ABE	0.807387863	acceptor	NA	0.807387863	AGGTGGGGGTCCCAGCTCTA	14	0.20546874999999998	CAGGTG	NA	NA	CA	1	1	3	ENSG00000243989	ENST00000635797.1	GGC	22	TRUE	FALSE	FALSE	FALSE	NGN	NA	NA
BE3	45.21372032	acceptor	45.21372032	NA	GCACCCCTGGGGAGGTGTAG	9	0.09785522788203749	CAGGGG	CC	7	NA	NA	1	3	ENSG00000243989	ENST00000469863.1	GGG	19	TRUE	FALSE	FALSE	FALSE	NGN	NA	NA
BE3	44.13720317	donor	44.13720317	43.73350923	CCTACCAGGCACAAAGGTCA	6	0.29222520107238603	CTGGTA	AC	5	TA	4	1	3	ENSG00000243989	ENST00000469863.1	TGT	19	FALSE	FALSE	FALSE	FALSE	NGN	NA	NA
BE3	44.13720317	donor	44.13720317	18.30079156	CTCACCCTCATCCAGGGCAA	7	0.17292225201072386	AGGGTG	AC	5	CA	4	1	3	ENSG00000243989	ENST00000469863.1	AGC	19	FALSE	FALSE	FALSE	FALSE	NGN	NA	NA
BE3	44.13720317	donor	44.13720317	43.73350923	CGTACCAGCTTCTCTGCTGC	9	0	CTGGTA	AC	5	TA	4	1	3	ENSG00000243989	ENST00000469863.1	TGT	19	TRUE	FALSE	FALSE	TRUE	NGN	NA	NA
BE3	43.3298153	acceptor	43.3298153	NA	CACCCCTGGGGAGGTGTAGG	9	0.09785522788203749	CAGGGG	CC	6	NA	NA	1	3	ENSG00000243989	ENST00000469863.1	GGG	20	TRUE	FALSE	FALSE	FALSE	NGN	NA	NA
BE3	41.176781	acceptor	41.176781	NA	ACCCCTGGGGAGGTGTAGGG	9	0.09785522788203749	CAGGGG	CC	5	NA	NA	1	3	ENSG00000243989	ENST00000469863.1	GGA	21	TRUE	FALSE	FALSE	FALSE	NGN	NA	NA
ABE	41.176781	acceptor	NA	41.176781	CCCCAGGGGTGCGGGTTACC	9	0.09785522788203749	CAGGGG	NA	NA	CA	5	1	3	ENSG00000243989	ENST00000469863.1	AGC	18	TRUE	FALSE	FALSE	FALSE	NGN	NA	NA
BE3	43.3298153	donor	38.21635884	43.3298153	TTCTCACCATAGTCAGGCTT	2	0.7815013404825737	ATGGTG	AC	7	CA	6	1	3	ENSG00000243989	ENST00000469863.1	GGG	17	FALSE	FALSE	FALSE	FALSE	NGN	NA	NA
BE3	41.176781	donor	26.91292876	41.176781	TCTCACCATAGTCAGGCTTG	2	0.7815013404825737	ATGGTG	AC	6	CA	5	1	3	ENSG00000243989	ENST00000469863.1	GGC	18	FALSE	FALSE	FALSE	FALSE	NGN	NA	NA
BE3	41.176781	donor	26.91292876	41.176781	GCTCACCTCTACTTTCTGAC	3	0.6957104557640751	GAGGTG	AC	6	CA	5	1	3	ENSG00000243989	ENST00000469863.1	AGC	18	FALSE	FALSE	FALSE	FALSE	NGN	NA	NA
BE3	17.08970976	acceptor	17.08970976	NA	CGCACCCCTGGGGAGGTGTA	9	0.09785522788203749	CAGGGG	CC	8	NA	NA	1	3	ENSG00000243989	ENST00000469863.1	GGG	18	TRUE	FALSE	FALSE	FALSE	NGN	NA	NA
BE3	45.21372032	donor	13.32189974	45.21372032	CTTCTCACCATAGTCAGGCT	2	0.7815013404825737	ATGGTG	AC	8	CA	7	1	3	ENSG00000243989	ENST00000469863.1	TGG	16	FALSE	FALSE	FALSE	FALSE	NGN	NA	NA
BE3	51	donor	13.32189974	51	CCACGTACCAGCTTCTCTGC	9	0	CTGGTA	AC	8	TA	7	1	3	ENSG00000243989	ENST00000469863.1	TGC	16	TRUE	FALSE	FALSE	TRUE	NGN	NA	NA
BE3	21.93403694	donor	10.7651715	21.93403694	CACCATAGTCAGGCTTGGGC	2	0.7815013404825737	ATGGTG	AC	3	CA	2	1	3	ENSG00000243989	ENST00000469863.1	TGG	21	FALSE	FALSE	FALSE	FALSE	NGN	NA	NA
BE3	12.24538259	donor	10.7651715	12.24538259	TACCAGGCACAAAGGTCATG	6	0.29222520107238603	CTGGTA	AC	3	TA	2	1	3	ENSG00000243989	ENST00000469863.1	TGG	21	FALSE	FALSE	FALSE	FALSE	NGN	NA	NA
BE3	12.24538259	donor	10.7651715	12.24538259	TACCAGCTTCTCTGCTGCTG	9	0	CTGGTA	AC	3	TA	2	1	3	ENSG00000243989	ENST00000469863.1	TGT	21	TRUE	FALSE	FALSE	TRUE	NGN	NA	NA
BE3	8.073878628	acceptor	8.073878628	NA	CCGCACCCCTGGGGAGGTGT	9	0.09785522788203749	CAGGGG	CC	9	NA	NA	1	3	ENSG00000243989	ENST00000469863.1	AGG	17	TRUE	FALSE	FALSE	FALSE	NGN	NA	NA
BE3	51	donor	5.517150396	51	CATACTTACACCAGGGACTC	8	0.09785522788203749	GGTGTA	AC	9	TA	8	1	3	ENSG00000243989	ENST00000469863.1	CGC	15	FALSE	FALSE	FALSE	FALSE	NGN	NA	NA
BE3	4.575197889	donor	4.575197889	0.807387863	ACCATAGTCAGGCTTGGGCT	2	0.7815013404825737	ATGGTG	AC	2	CA	1	1	3	ENSG00000243989	ENST00000469863.1	GGA	22	FALSE	FALSE	FALSE	FALSE	NGN	NA	NA
BE3	7.939313984	donor	4.575197889	7.939313984	ACCAGGCACAAAGGTCATGT	6	0.29222520107238603	CTGGTA	AC	2	TA	1	1	3	ENSG00000243989	ENST00000469863.1	GGA	22	FALSE	FALSE	FALSE	FALSE	NGN	NA	NA
BE3	8.073878628	donor	2.691292876	8.073878628	CCAGGCTCACCTCTACTTTC	3	0.6957104557640751	GAGGTG	AC	10	CA	9	1	3	ENSG00000243989	ENST00000469863.1	TGA	14	FALSE	FALSE	FALSE	FALSE	NGN	NA	NA
BE3	8.073878628	donor	2.691292876	8.073878628	CCTTACACACCTTGAAGACA	4	0.5201072386058981	AAGGTG	AC	10	CA	9	1	3	ENSG00000243989	ENST00000469863.1	GGC	14	FALSE	FALSE	FALSE	FALSE	NGN	NA	NA
BE3	8.073878628	donor	2.691292876	8.073878628	GGACACTCACTGGATGCTGA	5	0.39410187667560326	CCAGTG	AC	10	CA	9	1	3	ENSG00000243989	ENST00000469863.1	CGC	14	FALSE	FALSE	FALSE	FALSE	NGN	NA	NA
BE3	48.98153034	donor	2.691292876	48.98153034	CCACTCCTACCAGGCACAAA	6	0.29222520107238603	CTGGTA	AC	10	TA	9	1	3	ENSG00000243989	ENST00000469863.1	GGT	14	FALSE	FALSE	FALSE	FALSE	NGN	NA	NA
BE3	8.073878628	donor	2.691292876	8.073878628	ACCTGCTCACCCTCATCCAG	7	0.17292225201072386	AGGGTG	AC	10	CA	9	1	3	ENSG00000243989	ENST00000469863.1	GGC	14	FALSE	FALSE	FALSE	FALSE	NGN	NA	NA
BE3	0.807387863	acceptor	0.807387863	NA	CCTGGGGAGGTGTAGGGGGA	9	0.09785522788203749	CAGGGG	CC	1	NA	NA	1	3	ENSG00000243989	ENST00000469863.1	AGG	24	TRUE	FALSE	FALSE	FALSE	NGN	NA	NA
BE3	44.13720317	donor	44.13720317	43.73350923	CCTACCAGGCACAAAGGTCA	4	0.8245092207019631	CTGGTA	AC	5	TA	4	1	3	ENSG00000243989	ENST00000635941.1	TGT	19	FALSE	FALSE	FALSE	FALSE	NGN	NA	NA
BE3	44.13720317	donor	44.13720317	18.30079156	CTCACCCTCATCCAGGGCAA	5	0.7715645449137418	AGGGTG	AC	5	CA	4	1	3	ENSG00000243989	ENST00000635941.1	AGC	19	FALSE	FALSE	FALSE	FALSE	NGN	NA	NA
BE3	44.13720317	donor	44.13720317	18.30079156	GGCACCTTGAAGTCCACATC	6	0.26710291493158833	AAGGTG	AC	5	CA	4	1	3	ENSG00000243989	ENST00000635941.1	CGG	19	FALSE	FALSE	FALSE	FALSE	NGN	NA	NA
BE3	44.13720317	donor	44.13720317	43.73350923	CATACCTGAGCAAACTCTAG	7	0.2266508030933968	CAGGTA	AC	5	TA	4	1	3	ENSG00000243989	ENST00000635941.1	GGT	19	FALSE	FALSE	FALSE	FALSE	NGN	NA	NA
BE3	44.13720317	donor	44.13720317	18.30079156	CTCACATATCCTTGCAGACC	8	0.17965496728138008	TATGTG	AC	5	CA	4	1	3	ENSG00000243989	ENST00000635941.1	CGG	19	FALSE	FALSE	FALSE	FALSE	NGN	NA	NA
BE3	43.3298153	acceptor	43.3298153	NA	CCCACCTGCAGGGGTGAGGA	10	0.14396192742415226	CAGGTG	CC	6	NA	NA	1	3	ENSG00000243989	ENST00000635941.1	AGA	20	TRUE	FALSE	FALSE	FALSE	NGN	NA	NA
BE3	53.69129288	donor	38.21635884	53.69129288	TCCATACCTGAGCAAACTCT	7	0.2266508030933968	CAGGTA	AC	7	TA	6	1	3	ENSG00000243989	ENST00000635941.1	AGG	17	FALSE	FALSE	FALSE	FALSE	NGN	NA	NA
BE3	43.3298153	donor	38.21635884	43.3298153	GGCTCACCGCGCGGATATAG	9	0.14396192742415226	GCGGTG	AC	7	CA	6	1	3	ENSG00000243989	ENST00000635941.1	CGG	17	FALSE	FALSE	FALSE	FALSE	NGN	NA	NA
BE3	48.98153034	donor	26.91292876	48.98153034	CCATACCTGAGCAAACTCTA	7	0.2266508030933968	CAGGTA	AC	6	TA	5	1	3	ENSG00000243989	ENST00000635941.1	GGG	18	FALSE	FALSE	FALSE	FALSE	NGN	NA	NA
BE3	41.176781	donor	26.91292876	41.176781	GCTCACCGCGCGGATATAGC	9	0.14396192742415226	GCGGTG	AC	6	CA	5	1	3	ENSG00000243989	ENST00000635941.1	GGT	18	FALSE	FALSE	FALSE	FALSE	NGN	NA	NA
BE3	23.01055409	donor	23.01055409	11.16886544	GCACCTTGAAGTCCACATCC	6	0.26710291493158833	AAGGTG	AC	4	CA	3	1	3	ENSG00000243989	ENST00000635941.1	GGT	20	FALSE	FALSE	FALSE	FALSE	NGN	NA	NA
BE3	23.01055409	donor	23.01055409	11.16886544	TCACATATCCTTGCAGACCC	8	0.17965496728138008	TATGTG	AC	4	CA	3	1	3	ENSG00000243989	ENST00000635941.1	GGC	20	FALSE	FALSE	FALSE	FALSE	NGN	NA	NA
ABE	21.93403694	acceptor	NA	21.93403694	CAGGTGGGGGTCCCAGCTCT	10	0.14396192742415226	CAGGTG	NA	NA	CA	2	1	3	ENSG00000243989	ENST00000635941.1	AGG	21	TRUE	FALSE	FALSE	FALSE	NGN	NA	NA
BE3	18.30079156	acceptor	18.30079156	NA	CACCTGCAGGGGTGAGGAAG	10	0.14396192742415226	CAGGTG	CC	4	NA	NA	1	3	ENSG00000243989	ENST00000635941.1	AGC	22	TRUE	FALSE	FALSE	FALSE	NGN	NA	NA
ABE	17.08970976	acceptor	NA	17.08970976	CCCCTGCAGGTGGGGGTCCC	10	0.14396192742415226	CAGGTG	NA	NA	CA	8	1	3	ENSG00000243989	ENST00000635941.1	AGC	15	TRUE	FALSE	FALSE	FALSE	NGN	NA	NA
BE3	12.24538259	donor	10.7651715	12.24538259	TACCAGGCACAAAGGTCATG	4	0.8245092207019631	CTGGTA	AC	3	TA	2	1	3	ENSG00000243989	ENST00000635941.1	TGG	21	FALSE	FALSE	FALSE	FALSE	NGN	NA	NA
BE3	12.24538259	donor	10.7651715	12.24538259	TACCTGAGCAAACTCTAGGG	7	0.2266508030933968	CAGGTA	AC	3	TA	2	1	3	ENSG00000243989	ENST00000635941.1	TGA	21	FALSE	FALSE	FALSE	FALSE	NGN	NA	NA
BE3	21.93403694	donor	10.7651715	21.93403694	CACCGCGCGGATATAGCGGT	9	0.14396192742415226	GCGGTG	AC	3	CA	2	1	3	ENSG00000243989	ENST00000635941.1	TGT	21	FALSE	FALSE	FALSE	FALSE	NGN	NA	NA
BE3	8.073878628	acceptor	8.073878628	NA	ACCCCCACCTGCAGGGGTGA	10	0.14396192742415226	CAGGTG	CC	9	NA	NA	1	3	ENSG00000243989	ENST00000635941.1	GGA	17	TRUE	FALSE	FALSE	FALSE	NGN	NA	NA
BE3	17.08970976	donor	5.517150396	17.08970976	GTGGCTCACCGCGCGGATAT	9	0.14396192742415226	GCGGTG	AC	9	CA	8	1	3	ENSG00000243989	ENST00000635941.1	AGC	15	FALSE	FALSE	FALSE	FALSE	NGN	NA	NA
BE3	7.939313984	donor	4.575197889	7.939313984	ACCAGGCACAAAGGTCATGT	4	0.8245092207019631	CTGGTA	AC	2	TA	1	1	3	ENSG00000243989	ENST00000635941.1	GGA	22	FALSE	FALSE	FALSE	FALSE	NGN	NA	NA
BE3	4.575197889	donor	4.575197889	0.807387863	ACCTTGAAGTCCACATCCGG	6	0.26710291493158833	AAGGTG	AC	2	CA	1	1	3	ENSG00000243989	ENST00000635941.1	TGC	22	FALSE	FALSE	FALSE	FALSE	NGN	NA	NA
BE3	2.960422164	acceptor	2.960422164	NA	GACCCCCACCTGCAGGGGTG	10	0.14396192742415226	CAGGTG	CC	10	NA	NA	1	3	ENSG00000243989	ENST00000635941.1	AGG	16	TRUE	FALSE	FALSE	FALSE	NGN	NA	NA
BE3	8.073878628	donor	2.691292876	8.073878628	CCTTACACACCTTGAAGACA	2	0.925639500297442	AAGGTG	AC	10	CA	9	1	3	ENSG00000243989	ENST00000635941.1	GGC	14	FALSE	FALSE	FALSE	FALSE	NGN	NA	NA
BE3	8.073878628	donor	2.691292876	8.073878628	GGACACTCACTGGATGCTGA	3	0.8697204045211184	CCAGTG	AC	10	CA	9	1	3	ENSG00000243989	ENST00000635941.1	CGC	14	FALSE	FALSE	FALSE	FALSE	NGN	NA	NA
BE3	48.98153034	donor	2.691292876	48.98153034	CCACTCCTACCAGGCACAAA	4	0.8245092207019631	CTGGTA	AC	10	TA	9	1	3	ENSG00000243989	ENST00000635941.1	GGT	14	FALSE	FALSE	FALSE	FALSE	NGN	NA	NA
BE3	8.073878628	donor	2.691292876	8.073878628	ACCTGCTCACCCTCATCCAG	5	0.7715645449137418	AGGGTG	AC	10	CA	9	1	3	ENSG00000243989	ENST00000635941.1	GGC	14	FALSE	FALSE	FALSE	FALSE	NGN	NA	NA
BE3	8.073878628	donor	2.691292876	8.073878628	GCGTGCTCACATATCCTTGC	8	0.17965496728138008	TATGTG	AC	10	CA	9	1	3	ENSG00000243989	ENST00000635941.1	AGA	14	FALSE	FALSE	FALSE	FALSE	NGN	NA	NA
ABE	0.807387863	acceptor	NA	0.807387863	AGGTGGGGGTCCCAGCTCTA	10	0.14396192742415226	CAGGTG	NA	NA	CA	1	1	3	ENSG00000243989	ENST00000635941.1	GGC	22	TRUE	FALSE	FALSE	FALSE	NGN	NA	NA
BE3	44.13720317	donor	44.13720317	43.73350923	CATACCTGAGCAAACTCTAG	2	0.7643979057591623	CAGGTA	AC	5	TA	4	1	3	ENSG00000243989	ENST00000637149.1	GGT	19	FALSE	FALSE	FALSE	FALSE	NGN	NA	NA
BE3	43.3298153	acceptor	43.3298153	NA	CCCACCTGCAGGGGTGAGGA	4	0.6073298429319371	CAGGTG	CC	6	NA	NA	1	3	ENSG00000243989	ENST00000637149.1	AGA	20	TRUE	FALSE	FALSE	FALSE	NGN	NA	NA
BE3	53.69129288	donor	38.21635884	53.69129288	TCCATACCTGAGCAAACTCT	2	0.7643979057591623	CAGGTA	AC	7	TA	6	1	3	ENSG00000243989	ENST00000637149.1	AGG	17	FALSE	FALSE	FALSE	FALSE	NGN	NA	NA
BE3	43.3298153	donor	38.21635884	43.3298153	GGCTCACCGCGCGGATATAG	3	0.6073298429319371	GCGGTG	AC	7	CA	6	1	3	ENSG00000243989	ENST00000637149.1	CGG	17	FALSE	FALSE	FALSE	FALSE	NGN	NA	NA
BE3	48.98153034	donor	26.91292876	48.98153034	CCATACCTGAGCAAACTCTA	2	0.7643979057591623	CAGGTA	AC	6	TA	5	1	3	ENSG00000243989	ENST00000637149.1	GGG	18	FALSE	FALSE	FALSE	FALSE	NGN	NA	NA
BE3	41.176781	donor	26.91292876	41.176781	GCTCACCGCGCGGATATAGC	3	0.6073298429319371	GCGGTG	AC	6	CA	5	1	3	ENSG00000243989	ENST00000637149.1	GGT	18	FALSE	FALSE	FALSE	FALSE	NGN	NA	NA
ABE	21.93403694	acceptor	NA	21.93403694	CAGGTGGGGGTCCCAGCTCT	4	0.6073298429319371	CAGGTG	NA	NA	CA	2	1	3	ENSG00000243989	ENST00000637149.1	AGG	21	TRUE	FALSE	FALSE	FALSE	NGN	NA	NA
BE3	18.30079156	acceptor	18.30079156	NA	CACCTGCAGGGGTGAGGAAG	4	0.6073298429319371	CAGGTG	CC	4	NA	NA	1	3	ENSG00000243989	ENST00000637149.1	AGC	22	TRUE	FALSE	FALSE	FALSE	NGN	NA	NA
ABE	17.08970976	acceptor	NA	17.08970976	CCCCTGCAGGTGGGGGTCCC	4	0.6073298429319371	CAGGTG	NA	NA	CA	8	1	3	ENSG00000243989	ENST00000637149.1	AGC	15	TRUE	FALSE	FALSE	FALSE	NGN	NA	NA
BE3	12.24538259	donor	10.7651715	12.24538259	TACCTGAGCAAACTCTAGGG	2	0.7643979057591623	CAGGTA	AC	3	TA	2	1	3	ENSG00000243989	ENST00000637149.1	TGA	21	FALSE	FALSE	FALSE	FALSE	NGN	NA	NA
BE3	21.93403694	donor	10.7651715	21.93403694	CACCGCGCGGATATAGCGGT	3	0.6073298429319371	GCGGTG	AC	3	CA	2	1	3	ENSG00000243989	ENST00000637149.1	TGT	21	FALSE	FALSE	FALSE	FALSE	NGN	NA	NA
BE3	8.073878628	acceptor	8.073878628	NA	ACCCCCACCTGCAGGGGTGA	4	0.6073298429319371	CAGGTG	CC	9	NA	NA	1	3	ENSG00000243989	ENST00000637149.1	GGA	17	TRUE	FALSE	FALSE	FALSE	NGN	NA	NA
BE3	17.08970976	donor	5.517150396	17.08970976	GTGGCTCACCGCGCGGATAT	3	0.6073298429319371	GCGGTG	AC	9	CA	8	1	3	ENSG00000243989	ENST00000637149.1	AGC	15	FALSE	FALSE	FALSE	FALSE	NGN	NA	NA
BE3	2.960422164	acceptor	2.960422164	NA	GACCCCCACCTGCAGGGGTG	4	0.6073298429319371	CAGGTG	CC	10	NA	NA	1	3	ENSG00000243989	ENST00000637149.1	AGG	16	TRUE	FALSE	FALSE	FALSE	NGN	NA	NA
ABE	0.807387863	acceptor	NA	0.807387863	AGGTGGGGGTCCCAGCTCTA	4	0.6073298429319371	CAGGTG	NA	NA	CA	1	1	3	ENSG00000243989	ENST00000637149.1	GGC	22	TRUE	FALSE	FALSE	FALSE	NGN	NA	NA
BE3	45.21372032	acceptor	45.21372032	NA	GTCCACCTGAAAAGCAGGAA	4	0.7315716272600834	CAGGTG	CC	7	NA	NA	-1	3	ENSG00000162244	ENST00000294189.10	AGG	19	TRUE	FALSE	FALSE	FALSE	NGN	NA	NA
BE3	44.13720317	donor	44.13720317	43.73350923	CTTACACTGGTTGTGTGTGG	2	0.8205841446453408	AGTGTA	AC	5	TA	4	-1	3	ENSG00000162244	ENST00000294189.10	TGT	19	FALSE	FALSE	FALSE	FALSE	NGN	NA	NA
BE3	43.3298153	acceptor	43.3298153	NA	TCCACCTGAAAAGCAGGAAA	4	0.7315716272600834	CAGGTG	CC	6	NA	NA	-1	3	ENSG00000162244	ENST00000294189.10	GGT	20	TRUE	FALSE	FALSE	FALSE	NGN	NA	NA
BE3	53.69129288	donor	38.21635884	53.69129288	AACTTACACTGGTTGTGTGT	2	0.8205841446453408	AGTGTA	AC	7	TA	6	-1	3	ENSG00000162244	ENST00000294189.10	GGT	17	FALSE	FALSE	FALSE	FALSE	NGN	NA	NA
BE3	41.176781	donor	26.91292876	41.176781	ACTCACCCCCTTAAGAGATT	3	0.7315716272600834	GGGGTG	AC	6	CA	5	-1	3	ENSG00000162244	ENST00000294189.10	CGT	18	FALSE	FALSE	FALSE	FALSE	NGN	NA	NA
BE3	51	donor	13.32189974	51	AAACTTACACTGGTTGTGTG	2	0.8205841446453408	AGTGTA	AC	8	TA	7	-1	3	ENSG00000162244	ENST00000294189.10	TGG	16	FALSE	FALSE	FALSE	FALSE	NGN	NA	NA
ABE	11.16886544	acceptor	NA	11.16886544	TCAGGTGGACCCCAAGTTCC	4	0.7315716272600834	CAGGTG	NA	NA	CA	3	-1	3	ENSG00000162244	ENST00000294189.10	TGA	20	TRUE	FALSE	FALSE	FALSE	NGN	NA	NA
BE3	12.24538259	donor	10.7651715	12.24538259	TACACTGGTTGTGTGTGGTG	2	0.8205841446453408	AGTGTA	AC	3	TA	2	-1	3	ENSG00000162244	ENST00000294189.10	TGG	21	FALSE	FALSE	FALSE	FALSE	NGN	NA	NA
ABE	8.073878628	acceptor	NA	8.073878628	TGCTTTTCAGGTGGACCCCA	4	0.7315716272600834	CAGGTG	NA	NA	CA	9	-1	3	ENSG00000162244	ENST00000294189.10	AGT	14	TRUE	FALSE	FALSE	FALSE	NGN	NA	NA
BE3	7.939313984	donor	4.575197889	7.939313984	ACACTGGTTGTGTGTGGTGT	2	0.8205841446453408	AGTGTA	AC	2	TA	1	-1	3	ENSG00000162244	ENST00000294189.10	GGT	22	FALSE	FALSE	FALSE	FALSE	NGN	NA	NA
BE3	48.98153034	donor	2.691292876	48.98153034	AAAAACTTACACTGGTTGTG	2	0.8205841446453408	AGTGTA	AC	10	TA	9	-1	3	ENSG00000162244	ENST00000294189.10	TGT	14	FALSE	FALSE	FALSE	FALSE	NGN	NA	NA
BE3	1.07651715	acceptor	1.07651715	NA	TGGGGTCCACCTGAAAAGCA	4	0.7315716272600834	CAGGTG	CC	11	NA	NA	-1	3	ENSG00000162244	ENST00000294189.10	GGA	15	TRUE	FALSE	FALSE	FALSE	NGN	NA	NA
ABE	0.807387863	acceptor	NA	0.807387863	AGGTGGACCCCAAGTTCCTG	4	0.7315716272600834	CAGGTG	NA	NA	CA	1	-1	3	ENSG00000162244	ENST00000294189.10	AGG	22	TRUE	FALSE	FALSE	FALSE	NGN	NA	NA
BE3	45.21372032	acceptor	45.21372032	NA	GTCCACCTGAAAAGCAGGAA	4	0.6747967479674797	CAGGTG	CC	7	NA	NA	-1	3	ENSG00000162244	ENST00000466397.5	AGG	19	TRUE	FALSE	FALSE	FALSE	NGN	NA	NA
BE3	44.13720317	donor	44.13720317	43.73350923	CTTACACTGGTTGTGTGTGG	2	0.7615176151761518	AGTGTA	AC	5	TA	4	-1	3	ENSG00000162244	ENST00000466397.5	TGT	19	FALSE	FALSE	FALSE	FALSE	NGN	NA	NA
BE3	43.3298153	acceptor	43.3298153	NA	TCCACCTGAAAAGCAGGAAA	4	0.6747967479674797	CAGGTG	CC	6	NA	NA	-1	3	ENSG00000162244	ENST00000466397.5	GGT	20	TRUE	FALSE	FALSE	FALSE	NGN	NA	NA
BE3	53.69129288	donor	38.21635884	53.69129288	AACTTACACTGGTTGTGTGT	2	0.7615176151761518	AGTGTA	AC	7	TA	6	-1	3	ENSG00000162244	ENST00000466397.5	GGT	17	FALSE	FALSE	FALSE	FALSE	NGN	NA	NA
BE3	41.176781	donor	26.91292876	41.176781	ACTCACCCCCTTAAGAGATT	3	0.6747967479674797	GGGGTG	AC	6	CA	5	-1	3	ENSG00000162244	ENST00000466397.5	CGT	18	FALSE	FALSE	FALSE	FALSE	NGN	NA	NA
BE3	51	donor	13.32189974	51	AAACTTACACTGGTTGTGTG	2	0.7615176151761518	AGTGTA	AC	8	TA	7	-1	3	ENSG00000162244	ENST00000466397.5	TGG	16	FALSE	FALSE	FALSE	FALSE	NGN	NA	NA
ABE	11.16886544	acceptor	NA	11.16886544	TCAGGTGGACCCCAAGTTCC	4	0.6747967479674797	CAGGTG	NA	NA	CA	3	-1	3	ENSG00000162244	ENST00000466397.5	TGA	20	TRUE	FALSE	FALSE	FALSE	NGN	NA	NA
BE3	12.24538259	donor	10.7651715	12.24538259	TACACTGGTTGTGTGTGGTG	2	0.7615176151761518	AGTGTA	AC	3	TA	2	-1	3	ENSG00000162244	ENST00000466397.5	TGG	21	FALSE	FALSE	FALSE	FALSE	NGN	NA	NA
ABE	8.073878628	acceptor	NA	8.073878628	TGCTTTTCAGGTGGACCCCA	4	0.6747967479674797	CAGGTG	NA	NA	CA	9	-1	3	ENSG00000162244	ENST00000466397.5	AGT	14	TRUE	FALSE	FALSE	FALSE	NGN	NA	NA
BE3	7.939313984	donor	4.575197889	7.939313984	ACACTGGTTGTGTGTGGTGT	2	0.7615176151761518	AGTGTA	AC	2	TA	1	-1	3	ENSG00000162244	ENST00000466397.5	GGT	22	FALSE	FALSE	FALSE	FALSE	NGN	NA	NA
BE3	48.98153034	donor	2.691292876	48.98153034	AAAAACTTACACTGGTTGTG	2	0.7615176151761518	AGTGTA	AC	10	TA	9	-1	3	ENSG00000162244	ENST00000466397.5	TGT	14	FALSE	FALSE	FALSE	FALSE	NGN	NA	NA
BE3	1.07651715	acceptor	1.07651715	NA	TGGGGTCCACCTGAAAAGCA	4	0.6747967479674797	CAGGTG	CC	11	NA	NA	-1	3	ENSG00000162244	ENST00000466397.5	GGA	15	TRUE	FALSE	FALSE	FALSE	NGN	NA	NA
ABE	0.807387863	acceptor	NA	0.807387863	AGGTGGACCCCAAGTTCCTG	4	0.6747967479674797	CAGGTG	NA	NA	CA	1	-1	3	ENSG00000162244	ENST00000466397.5	AGG	22	TRUE	FALSE	FALSE	FALSE	NGN	NA	NA
BE3	45.21372032	acceptor	45.21372032	NA	GTCCACCTGAAAAGCAGGAA	5	0.6974789915966386	CAGGTG	CC	7	NA	NA	-1	3	ENSG00000162244	ENST00000480306.5	AGG	19	TRUE	FALSE	FALSE	FALSE	NGN	NA	NA
BE3	44.13720317	donor	44.13720317	43.73350923	CTTACACTGGTTGTGTGTGG	2	0.9047619047619048	AGTGTA	AC	5	TA	4	-1	3	ENSG00000162244	ENST00000480306.5	TGT	19	FALSE	FALSE	FALSE	FALSE	NGN	NA	NA
BE3	43.3298153	acceptor	43.3298153	NA	TCCACCTGAAAAGCAGGAAA	5	0.6974789915966386	CAGGTG	CC	6	NA	NA	-1	3	ENSG00000162244	ENST00000480306.5	GGT	20	TRUE	FALSE	FALSE	FALSE	NGN	NA	NA
BE3	53.69129288	donor	38.21635884	53.69129288	AACTTACACTGGTTGTGTGT	2	0.9047619047619048	AGTGTA	AC	7	TA	6	-1	3	ENSG00000162244	ENST00000480306.5	GGT	17	FALSE	FALSE	FALSE	FALSE	NGN	NA	NA
BE3	41.176781	donor	26.91292876	41.176781	ACTCACCCCCTTAAGAGATT	3	0.8151260504201681	GGGGTG	AC	6	CA	5	-1	3	ENSG00000162244	ENST00000480306.5	CGT	18	FALSE	FALSE	FALSE	FALSE	NGN	NA	NA
BE3	51	donor	13.32189974	51	AAACTTACACTGGTTGTGTG	2	0.9047619047619048	AGTGTA	AC	8	TA	7	-1	3	ENSG00000162244	ENST00000480306.5	TGG	16	FALSE	FALSE	FALSE	FALSE	NGN	NA	NA
BE3	51	donor	13.32189974	51	CTCCTTACCCTAAGTGCCAC	4	0.6974789915966386	AGGGTA	AC	8	TA	7	-1	3	ENSG00000162244	ENST00000480306.5	TGC	16	FALSE	FALSE	FALSE	FALSE	NGN	NA	NA
ABE	11.16886544	acceptor	NA	11.16886544	TCAGGTGGACCCCAAGTTCC	5	0.6974789915966386	CAGGTG	NA	NA	CA	3	-1	3	ENSG00000162244	ENST00000480306.5	TGA	20	TRUE	FALSE	FALSE	FALSE	NGN	NA	NA
BE3	12.24538259	donor	10.7651715	12.24538259	TACACTGGTTGTGTGTGGTG	2	0.9047619047619048	AGTGTA	AC	3	TA	2	-1	3	ENSG00000162244	ENST00000480306.5	TGG	21	FALSE	FALSE	FALSE	FALSE	NGN	NA	NA
BE3	12.24538259	donor	10.7651715	12.24538259	TACCCTAAGTGCCACTGCCA	4	0.6974789915966386	AGGGTA	AC	3	TA	2	-1	3	ENSG00000162244	ENST00000480306.5	AGC	21	FALSE	FALSE	FALSE	FALSE	NGN	NA	NA
ABE	8.073878628	acceptor	NA	8.073878628	TGCTTTTCAGGTGGACCCCA	5	0.6974789915966386	CAGGTG	NA	NA	CA	9	-1	3	ENSG00000162244	ENST00000480306.5	AGT	14	TRUE	FALSE	FALSE	FALSE	NGN	NA	NA
BE3	7.939313984	donor	4.575197889	7.939313984	ACACTGGTTGTGTGTGGTGT	2	0.9047619047619048	AGTGTA	AC	2	TA	1	-1	3	ENSG00000162244	ENST00000480306.5	GGT	22	FALSE	FALSE	FALSE	FALSE	NGN	NA	NA
BE3	48.98153034	donor	2.691292876	48.98153034	AAAAACTTACACTGGTTGTG	2	0.9047619047619048	AGTGTA	AC	10	TA	9	-1	3	ENSG00000162244	ENST00000480306.5	TGT	14	FALSE	FALSE	FALSE	FALSE	NGN	NA	NA
BE3	1.07651715	acceptor	1.07651715	NA	TGGGGTCCACCTGAAAAGCA	5	0.6974789915966386	CAGGTG	CC	11	NA	NA	-1	3	ENSG00000162244	ENST00000480306.5	GGA	15	TRUE	FALSE	FALSE	FALSE	NGN	NA	NA
ABE	0.807387863	acceptor	NA	0.807387863	AGGTGGACCCCAAGTTCCTG	5	0.6974789915966386	CAGGTG	NA	NA	CA	1	-1	3	ENSG00000162244	ENST00000480306.5	AGG	22	TRUE	FALSE	FALSE	FALSE	NGN	NA	NA
BE3	45.21372032	acceptor	45.21372032	NA	GTCCACCTGAAAAGCAGGAA	4	0.7462462462462462	CAGGTG	CC	7	NA	NA	-1	3	ENSG00000162244	ENST00000479017.5	AGG	19	TRUE	FALSE	FALSE	FALSE	NGN	NA	NA
BE3	44.13720317	donor	44.13720317	43.73350923	CTTACACTGGTTGTGTGTGG	2	0.8423423423423424	AGTGTA	AC	5	TA	4	-1	3	ENSG00000162244	ENST00000479017.5	TGT	19	FALSE	FALSE	FALSE	FALSE	NGN	NA	NA
BE3	43.3298153	acceptor	43.3298153	NA	TCCACCTGAAAAGCAGGAAA	4	0.7462462462462462	CAGGTG	CC	6	NA	NA	-1	3	ENSG00000162244	ENST00000479017.5	GGT	20	TRUE	FALSE	FALSE	FALSE	NGN	NA	NA
BE3	53.69129288	donor	38.21635884	53.69129288	AACTTACACTGGTTGTGTGT	2	0.8423423423423424	AGTGTA	AC	7	TA	6	-1	3	ENSG00000162244	ENST00000479017.5	GGT	17	FALSE	FALSE	FALSE	FALSE	NGN	NA	NA
BE3	41.176781	donor	26.91292876	41.176781	ACTCACCCCCTTAAGAGATT	3	0.7462462462462462	GGGGTG	AC	6	CA	5	-1	3	ENSG00000162244	ENST00000479017.5	CGT	18	FALSE	FALSE	FALSE	FALSE	NGN	NA	NA
BE3	51	donor	13.32189974	51	AAACTTACACTGGTTGTGTG	2	0.8423423423423424	AGTGTA	AC	8	TA	7	-1	3	ENSG00000162244	ENST00000479017.5	TGG	16	FALSE	FALSE	FALSE	FALSE	NGN	NA	NA
ABE	11.16886544	acceptor	NA	11.16886544	TCAGGTGGACCCCAAGTTCC	4	0.7462462462462462	CAGGTG	NA	NA	CA	3	-1	3	ENSG00000162244	ENST00000479017.5	TGA	20	TRUE	FALSE	FALSE	FALSE	NGN	NA	NA
BE3	12.24538259	donor	10.7651715	12.24538259	TACACTGGTTGTGTGTGGTG	2	0.8423423423423424	AGTGTA	AC	3	TA	2	-1	3	ENSG00000162244	ENST00000479017.5	TGG	21	FALSE	FALSE	FALSE	FALSE	NGN	NA	NA
ABE	8.073878628	acceptor	NA	8.073878628	TGCTTTTCAGGTGGACCCCA	4	0.7462462462462462	CAGGTG	NA	NA	CA	9	-1	3	ENSG00000162244	ENST00000479017.5	AGT	14	TRUE	FALSE	FALSE	FALSE	NGN	NA	NA
BE3	7.939313984	donor	4.575197889	7.939313984	ACACTGGTTGTGTGTGGTGT	2	0.8423423423423424	AGTGTA	AC	2	TA	1	-1	3	ENSG00000162244	ENST00000479017.5	GGT	22	FALSE	FALSE	FALSE	FALSE	NGN	NA	NA
BE3	48.98153034	donor	2.691292876	48.98153034	AAAAACTTACACTGGTTGTG	2	0.8423423423423424	AGTGTA	AC	10	TA	9	-1	3	ENSG00000162244	ENST00000479017.5	TGT	14	FALSE	FALSE	FALSE	FALSE	NGN	NA	NA
BE3	1.07651715	acceptor	1.07651715	NA	TGGGGTCCACCTGAAAAGCA	4	0.7462462462462462	CAGGTG	CC	11	NA	NA	-1	3	ENSG00000162244	ENST00000479017.5	GGA	15	TRUE	FALSE	FALSE	FALSE	NGN	NA	NA
ABE	0.807387863	acceptor	NA	0.807387863	AGGTGGACCCCAAGTTCCTG	4	0.7462462462462462	CAGGTG	NA	NA	CA	1	-1	3	ENSG00000162244	ENST00000479017.5	AGG	22	TRUE	FALSE	FALSE	FALSE	NGN	NA	NA
BE3	45.21372032	acceptor	45.21372032	NA	GTCCACCTGAAAAGCAGGAA	4	0.7009873060648801	CAGGTG	CC	7	NA	NA	-1	3	ENSG00000162244	ENST00000495383.5	AGG	19	TRUE	FALSE	FALSE	FALSE	NGN	NA	NA
BE3	44.13720317	donor	44.13720317	43.73350923	CTTACACTGGTTGTGTGTGG	2	0.7912552891396333	AGTGTA	AC	5	TA	4	-1	3	ENSG00000162244	ENST00000495383.5	TGT	19	FALSE	FALSE	FALSE	FALSE	NGN	NA	NA
BE3	43.3298153	acceptor	43.3298153	NA	TCCACCTGAAAAGCAGGAAA	4	0.7009873060648801	CAGGTG	CC	6	NA	NA	-1	3	ENSG00000162244	ENST00000495383.5	GGT	20	TRUE	FALSE	FALSE	FALSE	NGN	NA	NA
BE3	53.69129288	donor	38.21635884	53.69129288	AACTTACACTGGTTGTGTGT	2	0.7912552891396333	AGTGTA	AC	7	TA	6	-1	3	ENSG00000162244	ENST00000495383.5	GGT	17	FALSE	FALSE	FALSE	FALSE	NGN	NA	NA
BE3	41.176781	donor	26.91292876	41.176781	ACTCACCCCCTTAAGAGATT	3	0.7009873060648801	GGGGTG	AC	6	CA	5	-1	3	ENSG00000162244	ENST00000495383.5	CGT	18	FALSE	FALSE	FALSE	FALSE	NGN	NA	NA
BE3	51	donor	13.32189974	51	AAACTTACACTGGTTGTGTG	2	0.7912552891396333	AGTGTA	AC	8	TA	7	-1	3	ENSG00000162244	ENST00000495383.5	TGG	16	FALSE	FALSE	FALSE	FALSE	NGN	NA	NA
ABE	11.16886544	acceptor	NA	11.16886544	TCAGGTGGACCCCAAGTTCC	4	0.7009873060648801	CAGGTG	NA	NA	CA	3	-1	3	ENSG00000162244	ENST00000495383.5	TGA	20	TRUE	FALSE	FALSE	FALSE	NGN	NA	NA
BE3	12.24538259	donor	10.7651715	12.24538259	TACACTGGTTGTGTGTGGTG	2	0.7912552891396333	AGTGTA	AC	3	TA	2	-1	3	ENSG00000162244	ENST00000495383.5	TGG	21	FALSE	FALSE	FALSE	FALSE	NGN	NA	NA
ABE	8.073878628	acceptor	NA	8.073878628	TGCTTTTCAGGTGGACCCCA	4	0.7009873060648801	CAGGTG	NA	NA	CA	9	-1	3	ENSG00000162244	ENST00000495383.5	AGT	14	TRUE	FALSE	FALSE	FALSE	NGN	NA	NA
BE3	7.939313984	donor	4.575197889	7.939313984	ACACTGGTTGTGTGTGGTGT	2	0.7912552891396333	AGTGTA	AC	2	TA	1	-1	3	ENSG00000162244	ENST00000495383.5	GGT	22	FALSE	FALSE	FALSE	FALSE	NGN	NA	NA
BE3	48.98153034	donor	2.691292876	48.98153034	AAAAACTTACACTGGTTGTG	2	0.7912552891396333	AGTGTA	AC	10	TA	9	-1	3	ENSG00000162244	ENST00000495383.5	TGT	14	FALSE	FALSE	FALSE	FALSE	NGN	NA	NA
BE3	1.07651715	acceptor	1.07651715	NA	TGGGGTCCACCTGAAAAGCA	4	0.7009873060648801	CAGGTG	CC	11	NA	NA	-1	3	ENSG00000162244	ENST00000495383.5	GGA	15	TRUE	FALSE	FALSE	FALSE	NGN	NA	NA
ABE	0.807387863	acceptor	NA	0.807387863	AGGTGGACCCCAAGTTCCTG	4	0.7009873060648801	CAGGTG	NA	NA	CA	1	-1	3	ENSG00000162244	ENST00000495383.5	AGG	22	TRUE	FALSE	FALSE	FALSE	NGN	NA	NA
BE3	45.21372032	acceptor	45.21372032	NA	GTCCACCTGAAAAGCAGGAA	4	0.7367458866544789	CAGGTG	CC	7	NA	NA	-1	3	ENSG00000162244	ENST00000475248.5	AGG	19	TRUE	FALSE	FALSE	FALSE	NGN	NA	NA
BE3	44.13720317	donor	44.13720317	43.73350923	CTTACACTGGTTGTGTGTGG	2	0.8537477148080439	AGTGTA	AC	5	TA	4	-1	3	ENSG00000162244	ENST00000475248.5	TGT	19	FALSE	FALSE	FALSE	FALSE	NGN	NA	NA
BE3	43.3298153	acceptor	43.3298153	NA	TCCACCTGAAAAGCAGGAAA	4	0.7367458866544789	CAGGTG	CC	6	NA	NA	-1	3	ENSG00000162244	ENST00000475248.5	GGT	20	TRUE	FALSE	FALSE	FALSE	NGN	NA	NA
BE3	53.69129288	donor	38.21635884	53.69129288	AACTTACACTGGTTGTGTGT	2	0.8537477148080439	AGTGTA	AC	7	TA	6	-1	3	ENSG00000162244	ENST00000475248.5	GGT	17	FALSE	FALSE	FALSE	FALSE	NGN	NA	NA
BE3	41.176781	donor	26.91292876	41.176781	ACTCACCCCCTTAAGAGATT	3	0.7367458866544789	GGGGTG	AC	6	CA	5	-1	3	ENSG00000162244	ENST00000475248.5	CGT	18	FALSE	FALSE	FALSE	FALSE	NGN	NA	NA
BE3	51	donor	13.32189974	51	AAACTTACACTGGTTGTGTG	2	0.8537477148080439	AGTGTA	AC	8	TA	7	-1	3	ENSG00000162244	ENST00000475248.5	TGG	16	FALSE	FALSE	FALSE	FALSE	NGN	NA	NA
ABE	11.16886544	acceptor	NA	11.16886544	TCAGGTGGACCCCAAGTTCC	4	0.7367458866544789	CAGGTG	NA	NA	CA	3	-1	3	ENSG00000162244	ENST00000475248.5	TGA	20	TRUE	FALSE	FALSE	FALSE	NGN	NA	NA
BE3	12.24538259	donor	10.7651715	12.24538259	TACACTGGTTGTGTGTGGTG	2	0.8537477148080439	AGTGTA	AC	3	TA	2	-1	3	ENSG00000162244	ENST00000475248.5	TGG	21	FALSE	FALSE	FALSE	FALSE	NGN	NA	NA
ABE	8.073878628	acceptor	NA	8.073878628	TGCTTTTCAGGTGGACCCCA	4	0.7367458866544789	CAGGTG	NA	NA	CA	9	-1	3	ENSG00000162244	ENST00000475248.5	AGT	14	TRUE	FALSE	FALSE	FALSE	NGN	NA	NA
BE3	7.939313984	donor	4.575197889	7.939313984	ACACTGGTTGTGTGTGGTGT	2	0.8537477148080439	AGTGTA	AC	2	TA	1	-1	3	ENSG00000162244	ENST00000475248.5	GGT	22	FALSE	FALSE	FALSE	FALSE	NGN	NA	NA
BE3	48.98153034	donor	2.691292876	48.98153034	AAAAACTTACACTGGTTGTG	2	0.8537477148080439	AGTGTA	AC	10	TA	9	-1	3	ENSG00000162244	ENST00000475248.5	TGT	14	FALSE	FALSE	FALSE	FALSE	NGN	NA	NA
BE3	1.07651715	acceptor	1.07651715	NA	TGGGGTCCACCTGAAAAGCA	4	0.7367458866544789	CAGGTG	CC	11	NA	NA	-1	3	ENSG00000162244	ENST00000475248.5	GGA	15	TRUE	FALSE	FALSE	FALSE	NGN	NA	NA
ABE	0.807387863	acceptor	NA	0.807387863	AGGTGGACCCCAAGTTCCTG	4	0.7367458866544789	CAGGTG	NA	NA	CA	1	-1	3	ENSG00000162244	ENST00000475248.5	AGG	22	TRUE	FALSE	FALSE	FALSE	NGN	NA	NA
BE3	45.21372032	acceptor	45.21372032	NA	GTCCACCTGAAAAGCAGGAA	4	0.7054409005628518	CAGGTG	CC	7	NA	NA	-1	3	ENSG00000162244	ENST00000492277.5	AGG	19	TRUE	FALSE	FALSE	FALSE	NGN	NA	NA
BE3	44.13720317	donor	44.13720317	43.73350923	CTTACACTGGTTGTGTGTGG	2	0.8255159474671669	AGTGTA	AC	5	TA	4	-1	3	ENSG00000162244	ENST00000492277.5	TGT	19	FALSE	FALSE	FALSE	FALSE	NGN	NA	NA
BE3	43.3298153	acceptor	43.3298153	NA	TCCACCTGAAAAGCAGGAAA	4	0.7054409005628518	CAGGTG	CC	6	NA	NA	-1	3	ENSG00000162244	ENST00000492277.5	GGT	20	TRUE	FALSE	FALSE	FALSE	NGN	NA	NA
BE3	53.69129288	donor	38.21635884	53.69129288	AACTTACACTGGTTGTGTGT	2	0.8255159474671669	AGTGTA	AC	7	TA	6	-1	3	ENSG00000162244	ENST00000492277.5	GGT	17	FALSE	FALSE	FALSE	FALSE	NGN	NA	NA
BE3	41.176781	donor	26.91292876	41.176781	ACTCACCCCCTTAAGAGATT	3	0.7054409005628518	GGGGTG	AC	6	CA	5	-1	3	ENSG00000162244	ENST00000492277.5	CGT	18	FALSE	FALSE	FALSE	FALSE	NGN	NA	NA
BE3	51	donor	13.32189974	51	AAACTTACACTGGTTGTGTG	2	0.8255159474671669	AGTGTA	AC	8	TA	7	-1	3	ENSG00000162244	ENST00000492277.5	TGG	16	FALSE	FALSE	FALSE	FALSE	NGN	NA	NA
ABE	11.16886544	acceptor	NA	11.16886544	TCAGGTGGACCCCAAGTTCC	4	0.7054409005628518	CAGGTG	NA	NA	CA	3	-1	3	ENSG00000162244	ENST00000492277.5	TGA	20	TRUE	FALSE	FALSE	FALSE	NGN	NA	NA
BE3	12.24538259	donor	10.7651715	12.24538259	TACACTGGTTGTGTGTGGTG	2	0.8255159474671669	AGTGTA	AC	3	TA	2	-1	3	ENSG00000162244	ENST00000492277.5	TGG	21	FALSE	FALSE	FALSE	FALSE	NGN	NA	NA
ABE	8.073878628	acceptor	NA	8.073878628	TGCTTTTCAGGTGGACCCCA	4	0.7054409005628518	CAGGTG	NA	NA	CA	9	-1	3	ENSG00000162244	ENST00000492277.5	AGT	14	TRUE	FALSE	FALSE	FALSE	NGN	NA	NA
BE3	7.939313984	donor	4.575197889	7.939313984	ACACTGGTTGTGTGTGGTGT	2	0.8255159474671669	AGTGTA	AC	2	TA	1	-1	3	ENSG00000162244	ENST00000492277.5	GGT	22	FALSE	FALSE	FALSE	FALSE	NGN	NA	NA
BE3	48.98153034	donor	2.691292876	48.98153034	AAAAACTTACACTGGTTGTG	2	0.8255159474671669	AGTGTA	AC	10	TA	9	-1	3	ENSG00000162244	ENST00000492277.5	TGT	14	FALSE	FALSE	FALSE	FALSE	NGN	NA	NA
BE3	1.07651715	acceptor	1.07651715	NA	TGGGGTCCACCTGAAAAGCA	4	0.7054409005628518	CAGGTG	CC	11	NA	NA	-1	3	ENSG00000162244	ENST00000492277.5	GGA	15	TRUE	FALSE	FALSE	FALSE	NGN	NA	NA
ABE	0.807387863	acceptor	NA	0.807387863	AGGTGGACCCCAAGTTCCTG	4	0.7054409005628518	CAGGTG	NA	NA	CA	1	-1	3	ENSG00000162244	ENST00000492277.5	AGG	22	TRUE	FALSE	FALSE	FALSE	NGN	NA	NA
BE3	44.13720317	donor	44.13720317	43.73350923	CTTACACTGGTTGTGTGTGG	2	0.9224629418472063	AGTGTA	AC	5	TA	4	-1	3	ENSG00000162244	ENST00000481629.1	TGT	19	FALSE	FALSE	FALSE	FALSE	NGN	NA	NA
ABE	41.176781	acceptor	NA	41.176781	CCACAGCCCGAAAATGGCAC	3	0.9224629418472063	CAGCCC	NA	NA	CA	5	-1	3	ENSG00000162244	ENST00000481629.1	AGA	18	TRUE	FALSE	FALSE	FALSE	NGN	NA	NA
BE3	53.69129288	donor	38.21635884	53.69129288	AACTTACACTGGTTGTGTGT	2	0.9224629418472063	AGTGTA	AC	7	TA	6	-1	3	ENSG00000162244	ENST00000481629.1	GGT	17	FALSE	FALSE	FALSE	FALSE	NGN	NA	NA
BE3	26.91292876	acceptor	26.91292876	NA	TCGGGCTGTGGGAGAAAAAA	3	0.9224629418472063	CAGCCC	GC	6	NA	NA	-1	3	ENSG00000162244	ENST00000481629.1	AGG	20	TRUE	FALSE	FALSE	FALSE	NGN	NA	NA
BE3	51	donor	13.32189974	51	AAACTTACACTGGTTGTGTG	2	0.9224629418472063	AGTGTA	AC	8	TA	7	-1	3	ENSG00000162244	ENST00000481629.1	TGG	16	FALSE	FALSE	FALSE	FALSE	NGN	NA	NA
BE3	12.24538259	donor	10.7651715	12.24538259	TACACTGGTTGTGTGTGGTG	2	0.9224629418472063	AGTGTA	AC	3	TA	2	-1	3	ENSG00000162244	ENST00000481629.1	TGG	21	FALSE	FALSE	FALSE	FALSE	NGN	NA	NA
BE3	8.612137203	acceptor	8.612137203	NA	CGGGCTGTGGGAGAAAAAAA	3	0.9224629418472063	CAGCCC	GC	5	NA	NA	-1	3	ENSG00000162244	ENST00000481629.1	GGG	21	TRUE	FALSE	FALSE	FALSE	NGN	NA	NA
BE3	7.939313984	donor	4.575197889	7.939313984	ACACTGGTTGTGTGTGGTGT	2	0.9224629418472063	AGTGTA	AC	2	TA	1	-1	3	ENSG00000162244	ENST00000481629.1	GGT	22	FALSE	FALSE	FALSE	FALSE	NGN	NA	NA
ABE	2.960422164	acceptor	NA	2.960422164	TTCTCCCACAGCCCGAAAAT	3	0.9224629418472063	CAGCCC	NA	NA	CA	10	-1	3	ENSG00000162244	ENST00000481629.1	GGC	13	TRUE	FALSE	FALSE	FALSE	NGN	NA	NA
BE3	48.98153034	donor	2.691292876	48.98153034	AAAAACTTACACTGGTTGTG	2	0.9224629418472063	AGTGTA	AC	10	TA	9	-1	3	ENSG00000162244	ENST00000481629.1	TGT	14	FALSE	FALSE	FALSE	FALSE	NGN	NA	NA
ABE	1.07651715	acceptor	NA	1.07651715	TTTCTCCCACAGCCCGAAAA	3	0.9224629418472063	CAGCCC	NA	NA	CA	11	-1	3	ENSG00000162244	ENST00000481629.1	TGG	12	TRUE	FALSE	FALSE	FALSE	NGN	NA	NA
BE3	0.941952507	acceptor	0.941952507	NA	GGGCTGTGGGAGAAAAAAAG	3	0.9224629418472063	CAGCCC	GC	4	NA	NA	-1	3	ENSG00000162244	ENST00000481629.1	GGA	22	TRUE	FALSE	FALSE	FALSE	NGN	NA	NA
BE3	48.98153034	acceptor	48.98153034	NA	GGCTTCGTCTGAAACACATT	3	0.6601738088103086	CAGACG	TC	9	NA	NA	-1	3	ENSG00000164086	ENST00000495880.1	GGC	17	TRUE	FALSE	FALSE	FALSE	NGN	NA	NA
BE3	48.98153034	acceptor	48.98153034	NA	TCGTCTGAAACACATTGGCA	3	0.6601738088103086	CAGACG	TC	5	NA	NA	-1	3	ENSG00000164086	ENST00000495880.1	TGG	21	TRUE	FALSE	FALSE	FALSE	NGN	NA	NA
BE3	43.73350923	acceptor	43.73350923	NA	CGTCTGAAACACATTGGCAT	3	0.6601738088103086	CAGACG	TC	4	NA	NA	-1	3	ENSG00000164086	ENST00000495880.1	GGG	22	TRUE	FALSE	FALSE	FALSE	NGN	NA	NA
BE3	53.69129288	donor	38.21635884	53.69129288	CACCTACCAATGAAGCTGAT	2	0.6601738088103086	TTGGTA	AC	7	TA	6	-1	3	ENSG00000164086	ENST00000495880.1	GGC	17	FALSE	FALSE	FALSE	FALSE	NGN	NA	NA
BE3	32.02638522	acceptor	32.02638522	NA	GGGCTTCGTCTGAAACACAT	3	0.6601738088103086	CAGACG	TC	10	NA	NA	-1	3	ENSG00000164086	ENST00000495880.1	TGG	16	TRUE	FALSE	FALSE	FALSE	NGN	NA	NA
ABE	18.30079156	acceptor	NA	18.30079156	TTCAGACGAAGCCCGCTCCA	3	0.6601738088103086	CAGACG	NA	NA	CA	4	-1	3	ENSG00000164086	ENST00000495880.1	AGA	19	TRUE	FALSE	FALSE	FALSE	NGN	NA	NA
BE3	51	donor	13.32189974	51	GCACCTACCAATGAAGCTGA	2	0.6601738088103086	TTGGTA	AC	8	TA	7	-1	3	ENSG00000164086	ENST00000495880.1	TGG	16	FALSE	FALSE	FALSE	FALSE	NGN	NA	NA
BE3	12.24538259	acceptor	12.24538259	NA	GTCTGAAACACATTGGCATG	3	0.6601738088103086	CAGACG	TC	2	NA	NA	-1	3	ENSG00000164086	ENST00000495880.1	GGT	23	TRUE	FALSE	FALSE	FALSE	NGN	NA	NA
ABE	1.07651715	acceptor	NA	1.07651715	AATGTGTTTCAGACGAAGCC	3	0.6601738088103086	CAGACG	NA	NA	CA	11	-1	3	ENSG00000164086	ENST00000495880.1	CGC	12	TRUE	FALSE	FALSE	FALSE	NGN	NA	NA
ABE	0.807387863	acceptor	NA	0.807387863	AGACGAAGCCCGCTCCAAGA	3	0.6601738088103086	CAGACG	NA	NA	CA	1	-1	3	ENSG00000164086	ENST00000495880.1	AGT	22	TRUE	FALSE	FALSE	FALSE	NGN	NA	NA
BE3	45.21372032	acceptor	45.21372032	NA	AACCACCTGTGTCCAGGGTG	2	0.8969578017664377	CAGGTG	CC	7	NA	NA	-1	3	ENSG00000164086	ENST00000469623.1	AGA	19	TRUE	FALSE	FALSE	FALSE	NGN	NA	NA
ABE	45.21372032	acceptor	NA	45.21372032	GGACACAGGTGGTTTCAACA	2	0.8969578017664377	CAGGTG	NA	NA	CA	7	-1	3	ENSG00000164086	ENST00000469623.1	AGT	16	TRUE	FALSE	FALSE	FALSE	NGN	NA	NA
BE3	21.93403694	acceptor	21.93403694	NA	ACCTGTGTCCAGGGTGAGAC	2	0.8969578017664377	CAGGTG	CC	2	NA	NA	-1	3	ENSG00000164086	ENST00000469623.1	AGG	23	TRUE	FALSE	FALSE	FALSE	NGN	NA	NA
BE3	8.073878628	acceptor	8.073878628	NA	GAAACCACCTGTGTCCAGGG	2	0.8969578017664377	CAGGTG	CC	9	NA	NA	-1	3	ENSG00000164086	ENST00000469623.1	TGA	17	TRUE	FALSE	FALSE	FALSE	NGN	NA	NA
BE3	1.07651715	acceptor	1.07651715	NA	TTGAAACCACCTGTGTCCAG	2	0.8969578017664377	CAGGTG	CC	11	NA	NA	-1	3	ENSG00000164086	ENST00000469623.1	GGT	15	TRUE	FALSE	FALSE	FALSE	NGN	NA	NA
BE3	0.807387863	acceptor	0.807387863	NA	CCTGTGTCCAGGGTGAGACA	2	0.8969578017664377	CAGGTG	CC	1	NA	NA	-1	3	ENSG00000164086	ENST00000469623.1	GGG	24	TRUE	FALSE	FALSE	FALSE	NGN	NA	NA
BE3	53.69129288	acceptor	53.69129288	NA	ACTGTCTGCAAAATAAACAG	11	0.3879173290937997	CAGACA	TC	6	NA	NA	-1	3	ENSG00000164087	ENST00000296484.6	TGG	20	TRUE	FALSE	FALSE	FALSE	NGN	NA	NA
BE3	51	acceptor	51	NA	AGACTGTCTGCAAAATAAAC	11	0.3879173290937997	CAGACA	TC	8	NA	NA	-1	3	ENSG00000164087	ENST00000296484.6	AGT	18	TRUE	FALSE	FALSE	FALSE	NGN	NA	NA
BE3	48.98153034	acceptor	48.98153034	NA	CTGTCTGCAAAATAAACAGT	11	0.3879173290937997	CAGACA	TC	5	NA	NA	-1	3	ENSG00000164087	ENST00000296484.6	GGT	21	TRUE	FALSE	FALSE	FALSE	NGN	NA	NA
BE3	44.13720317	donor	44.13720317	43.73350923	CTTACCCAGCTGCTTTGTGT	2	0.9252782193958664	TGGGTA	AC	5	TA	4	-1	3	ENSG00000164087	ENST00000296484.6	TGA	19	FALSE	FALSE	FALSE	FALSE	NGN	NA	NA
BE3	44.13720317	donor	44.13720317	18.30079156	CTCACCTGATGCCCGTGGAG	7	0.5516693163751987	CAGGTG	AC	5	CA	4	-1	3	ENSG00000164087	ENST00000296484.6	TGT	19	FALSE	FALSE	FALSE	FALSE	NGN	NA	NA
ABE	43.3298153	acceptor	NA	43.3298153	TTTGCAGACAGTCTCCATTC	11	0.3879173290937997	CAGACA	NA	NA	CA	6	-1	3	ENSG00000164087	ENST00000296484.6	TGG	17	TRUE	FALSE	FALSE	FALSE	NGN	NA	NA
ABE	41.176781	acceptor	NA	41.176781	TTGCAGACAGTCTCCATTCT	11	0.3879173290937997	CAGACA	NA	NA	CA	5	-1	3	ENSG00000164087	ENST00000296484.6	GGA	18	TRUE	FALSE	FALSE	FALSE	NGN	NA	NA
BE3	43.3298153	donor	38.21635884	43.3298153	GACTCACACATTGGGTACCC	3	0.834658187599364	TGTGTG	AC	7	CA	6	-1	3	ENSG00000164087	ENST00000296484.6	AGA	17	FALSE	FALSE	FALSE	FALSE	NGN	NA	NA
BE3	43.3298153	donor	38.21635884	43.3298153	CTCTCACCTGATGCCCGTGG	7	0.5516693163751987	CAGGTG	AC	7	CA	6	-1	3	ENSG00000164087	ENST00000296484.6	AGT	17	FALSE	FALSE	FALSE	FALSE	NGN	NA	NA
BE3	41.176781	donor	26.91292876	41.176781	ACTCACACTGATAATGCTGC	6	0.6221515633280339	AGTGTG	AC	6	CA	5	-1	3	ENSG00000164087	ENST00000296484.6	AGC	18	FALSE	FALSE	FALSE	FALSE	NGN	NA	NA
BE3	48.98153034	donor	26.91292876	48.98153034	ACTTACCAGATTCCCCATGG	9	0.4636989931107578	CTGGTA	AC	6	TA	5	-1	3	ENSG00000164087	ENST00000296484.6	AGC	18	FALSE	FALSE	FALSE	FALSE	NGN	NA	NA
BE3	23.01055409	donor	23.01055409	11.16886544	TCACACATTGGGTACCCAGA	3	0.834658187599364	TGTGTG	AC	4	CA	3	-1	3	ENSG00000164087	ENST00000296484.6	TGC	20	FALSE	FALSE	FALSE	FALSE	NGN	NA	NA
BE3	23.01055409	donor	23.01055409	11.16886544	TCACTTGGCACAGCGGACCC	4	0.7397986221515633	CAAGTG	AC	4	CA	3	-1	3	ENSG00000164087	ENST00000296484.6	AGT	20	FALSE	FALSE	FALSE	FALSE	NGN	NA	NA
BE3	32.02638522	donor	23.01055409	32.02638522	CTACCTGAGTGAGGACATCC	10	0.3879173290937997	CAGGTA	AC	4	TA	3	-1	3	ENSG00000164087	ENST00000296484.6	AGC	20	FALSE	FALSE	FALSE	FALSE	NGN	NA	NA
BE3	51	donor	13.32189974	51	CTTCTTACCCAGCTGCTTTG	2	0.9252782193958664	TGGGTA	AC	8	TA	7	-1	3	ENSG00000164087	ENST00000296484.6	TGT	16	FALSE	FALSE	FALSE	FALSE	NGN	NA	NA
BE3	51	donor	13.32189974	51	CCACTTACCAGATTCCCCAT	9	0.4636989931107578	CTGGTA	AC	8	TA	7	-1	3	ENSG00000164087	ENST00000296484.6	GGA	16	FALSE	FALSE	FALSE	FALSE	NGN	NA	NA
ABE	11.16886544	acceptor	NA	11.16886544	GCAGACAGTCTCCATTCTGG	11	0.3879173290937997	CAGACA	NA	NA	CA	3	-1	3	ENSG00000164087	ENST00000296484.6	AGC	20	TRUE	FALSE	FALSE	FALSE	NGN	NA	NA
BE3	21.93403694	donor	10.7651715	21.93403694	CACCCGCCATGCTCACAATA	5	0.6830948595654478	CGGGTG	AC	3	CA	2	-1	3	ENSG00000164087	ENST00000296484.6	CGA	21	FALSE	FALSE	FALSE	FALSE	NGN	NA	NA
BE3	21.93403694	donor	10.7651715	21.93403694	CACACTGATAATGCTGCAGC	6	0.6221515633280339	AGTGTG	AC	3	CA	2	-1	3	ENSG00000164087	ENST00000296484.6	AGC	21	FALSE	FALSE	FALSE	FALSE	NGN	NA	NA
BE3	21.93403694	donor	10.7651715	21.93403694	CACCTGATGCCCGTGGAGTG	7	0.5516693163751987	CAGGTG	AC	3	CA	2	-1	3	ENSG00000164087	ENST00000296484.6	TGT	21	FALSE	FALSE	FALSE	FALSE	NGN	NA	NA
BE3	12.24538259	donor	10.7651715	12.24538259	TACCAGATTCCCCATGGAGC	9	0.4636989931107578	CTGGTA	AC	3	TA	2	-1	3	ENSG00000164087	ENST00000296484.6	TGG	21	FALSE	FALSE	FALSE	FALSE	NGN	NA	NA
BE3	7.939313984	acceptor	7.939313984	NA	TCTGCAAAATAAACAGTGGT	11	0.3879173290937997	CAGACA	TC	1	NA	NA	-1	3	ENSG00000164087	ENST00000296484.6	TGG	24	TRUE	FALSE	FALSE	FALSE	NGN	NA	NA
BE3	17.08970976	donor	5.517150396	17.08970976	ACCACTCACACTGATAATGC	6	0.6221515633280339	AGTGTG	AC	9	CA	8	-1	3	ENSG00000164087	ENST00000296484.6	TGC	15	FALSE	FALSE	FALSE	FALSE	NGN	NA	NA
BE3	17.08970976	donor	5.517150396	17.08970976	ACCTCTCACCTGATGCCCGT	7	0.5516693163751987	CAGGTG	AC	9	CA	8	-1	3	ENSG00000164087	ENST00000296484.6	GGA	15	FALSE	FALSE	FALSE	FALSE	NGN	NA	NA
BE3	51	donor	5.517150396	51	TTTACTTACTTGTTCATCAG	8	0.5156332803391627	CAAGTA	AC	9	TA	8	-1	3	ENSG00000164087	ENST00000296484.6	AGC	15	FALSE	FALSE	FALSE	FALSE	NGN	NA	NA
BE3	51	donor	5.517150396	51	GCCACTTACCAGATTCCCCA	9	0.4636989931107578	CTGGTA	AC	9	TA	8	-1	3	ENSG00000164087	ENST00000296484.6	TGG	15	FALSE	FALSE	FALSE	FALSE	NGN	NA	NA
BE3	4.575197889	donor	4.575197889	0.807387863	ACACATTGGGTACCCAGATG	3	0.834658187599364	TGTGTG	AC	2	CA	1	-1	3	ENSG00000164087	ENST00000296484.6	CGG	22	FALSE	FALSE	FALSE	FALSE	NGN	NA	NA
BE3	7.939313984	donor	4.575197889	7.939313984	ACTTGTTCATCAGAGCCTCC	8	0.5156332803391627	CAAGTA	AC	2	TA	1	-1	3	ENSG00000164087	ENST00000296484.6	AGA	22	FALSE	FALSE	FALSE	FALSE	NGN	NA	NA
BE3	7.939313984	donor	4.575197889	7.939313984	ACCAGATTCCCCATGGAGCT	9	0.4636989931107578	CTGGTA	AC	2	TA	1	-1	3	ENSG00000164087	ENST00000296484.6	GGC	22	FALSE	FALSE	FALSE	FALSE	NGN	NA	NA
BE3	48.98153034	donor	2.691292876	48.98153034	CTCTTCTTACCCAGCTGCTT	2	0.9252782193958664	TGGGTA	AC	10	TA	9	-1	3	ENSG00000164087	ENST00000296484.6	TGT	14	FALSE	FALSE	FALSE	FALSE	NGN	NA	NA
BE3	8.073878628	donor	2.691292876	8.073878628	CAATGCTCACTTGGCACAGC	4	0.7397986221515633	CAAGTG	AC	10	CA	9	-1	3	ENSG00000164087	ENST00000296484.6	GGA	14	FALSE	FALSE	FALSE	FALSE	NGN	NA	NA
BE3	8.073878628	donor	2.691292876	8.073878628	CACCTCTCACCTGATGCCCG	7	0.5516693163751987	CAGGTG	AC	10	CA	9	-1	3	ENSG00000164087	ENST00000296484.6	TGG	14	FALSE	FALSE	FALSE	FALSE	NGN	NA	NA
BE3	53.69129288	acceptor	53.69129288	NA	ACTGTCTGCAAAATAAACAG	10	0.3514328808446455	CAGACA	TC	6	NA	NA	-1	3	ENSG00000164087	ENST00000394970.6	TGG	20	TRUE	FALSE	FALSE	FALSE	NGN	NA	NA
BE3	51	acceptor	51	NA	AGACTGTCTGCAAAATAAAC	10	0.3514328808446455	CAGACA	TC	8	NA	NA	-1	3	ENSG00000164087	ENST00000394970.6	AGT	18	TRUE	FALSE	FALSE	FALSE	NGN	NA	NA
BE3	48.98153034	acceptor	48.98153034	NA	CTGTCTGCAAAATAAACAGT	10	0.3514328808446455	CAGACA	TC	5	NA	NA	-1	3	ENSG00000164087	ENST00000394970.6	GGT	21	TRUE	FALSE	FALSE	FALSE	NGN	NA	NA
BE3	44.13720317	donor	44.13720317	43.73350923	CTTACCCAGCTGCTTTGTGT	2	0.7893413775766717	TGGGTA	AC	5	TA	4	-1	3	ENSG00000164087	ENST00000394970.6	TGA	19	FALSE	FALSE	FALSE	FALSE	NGN	NA	NA
BE3	44.13720317	donor	44.13720317	18.30079156	CTCACCTGATGCCCGTGGAG	7	0.4348919054801408	CAGGTG	AC	5	CA	4	-1	3	ENSG00000164087	ENST00000394970.6	TGT	19	FALSE	FALSE	FALSE	FALSE	NGN	NA	NA
ABE	43.3298153	acceptor	NA	43.3298153	TTTGCAGACAGTCTCCATTC	10	0.3514328808446455	CAGACA	NA	NA	CA	6	-1	3	ENSG00000164087	ENST00000394970.6	TGG	17	TRUE	FALSE	FALSE	FALSE	NGN	NA	NA
ABE	41.176781	acceptor	NA	41.176781	TTGCAGACAGTCTCCATTCT	10	0.3514328808446455	CAGACA	NA	NA	CA	5	-1	3	ENSG00000164087	ENST00000394970.6	GGA	18	TRUE	FALSE	FALSE	FALSE	NGN	NA	NA
BE3	43.3298153	donor	38.21635884	43.3298153	GACTCACACATTGGGTACCC	3	0.7033685268979386	TGTGTG	AC	7	CA	6	-1	3	ENSG00000164087	ENST00000394970.6	AGA	17	FALSE	FALSE	FALSE	FALSE	NGN	NA	NA
BE3	43.3298153	donor	38.21635884	43.3298153	CTCTCACCTGATGCCCGTGG	7	0.4348919054801408	CAGGTG	AC	7	CA	6	-1	3	ENSG00000164087	ENST00000394970.6	AGT	17	FALSE	FALSE	FALSE	FALSE	NGN	NA	NA
BE3	41.176781	donor	26.91292876	41.176781	ACTCACACTGATAATGCTGC	6	0.5017596782302665	AGTGTG	AC	6	CA	5	-1	3	ENSG00000164087	ENST00000394970.6	AGC	18	FALSE	FALSE	FALSE	FALSE	NGN	NA	NA
BE3	48.98153034	donor	26.91292876	48.98153034	ACTTACCAGATTCCCCATGG	9	0.3514328808446455	CTGGTA	AC	6	TA	5	-1	3	ENSG00000164087	ENST00000394970.6	AGC	18	FALSE	FALSE	FALSE	FALSE	NGN	NA	NA
BE3	23.01055409	donor	23.01055409	11.16886544	TCACACATTGGGTACCCAGA	3	0.7033685268979386	TGTGTG	AC	4	CA	3	-1	3	ENSG00000164087	ENST00000394970.6	TGC	20	FALSE	FALSE	FALSE	FALSE	NGN	NA	NA
BE3	23.01055409	donor	23.01055409	11.16886544	TCACTTGGCACAGCGGACCC	4	0.6133735545500252	CAAGTG	AC	4	CA	3	-1	3	ENSG00000164087	ENST00000394970.6	AGT	20	FALSE	FALSE	FALSE	FALSE	NGN	NA	NA
BE3	51	donor	13.32189974	51	CTTCTTACCCAGCTGCTTTG	2	0.7893413775766717	TGGGTA	AC	8	TA	7	-1	3	ENSG00000164087	ENST00000394970.6	TGT	16	FALSE	FALSE	FALSE	FALSE	NGN	NA	NA
BE3	51	donor	13.32189974	51	CCACTTACCAGATTCCCCAT	9	0.3514328808446455	CTGGTA	AC	8	TA	7	-1	3	ENSG00000164087	ENST00000394970.6	GGA	16	FALSE	FALSE	FALSE	FALSE	NGN	NA	NA
ABE	11.16886544	acceptor	NA	11.16886544	GCAGACAGTCTCCATTCTGG	10	0.3514328808446455	CAGACA	NA	NA	CA	3	-1	3	ENSG00000164087	ENST00000394970.6	AGC	20	TRUE	FALSE	FALSE	FALSE	NGN	NA	NA
BE3	21.93403694	donor	10.7651715	21.93403694	CACCCGCCATGCTCACAATA	5	0.5595776772247361	CGGGTG	AC	3	CA	2	-1	3	ENSG00000164087	ENST00000394970.6	CGA	21	FALSE	FALSE	FALSE	FALSE	NGN	NA	NA
BE3	21.93403694	donor	10.7651715	21.93403694	CACACTGATAATGCTGCAGC	6	0.5017596782302665	AGTGTG	AC	3	CA	2	-1	3	ENSG00000164087	ENST00000394970.6	AGC	21	FALSE	FALSE	FALSE	FALSE	NGN	NA	NA
BE3	21.93403694	donor	10.7651715	21.93403694	CACCTGATGCCCGTGGAGTG	7	0.4348919054801408	CAGGTG	AC	3	CA	2	-1	3	ENSG00000164087	ENST00000394970.6	TGT	21	FALSE	FALSE	FALSE	FALSE	NGN	NA	NA
BE3	12.24538259	donor	10.7651715	12.24538259	TACCAGATTCCCCATGGAGC	9	0.3514328808446455	CTGGTA	AC	3	TA	2	-1	3	ENSG00000164087	ENST00000394970.6	TGG	21	FALSE	FALSE	FALSE	FALSE	NGN	NA	NA
BE3	7.939313984	acceptor	7.939313984	NA	TCTGCAAAATAAACAGTGGT	10	0.3514328808446455	CAGACA	TC	1	NA	NA	-1	3	ENSG00000164087	ENST00000394970.6	TGG	24	TRUE	FALSE	FALSE	FALSE	NGN	NA	NA
BE3	17.08970976	donor	5.517150396	17.08970976	ACCACTCACACTGATAATGC	6	0.5017596782302665	AGTGTG	AC	9	CA	8	-1	3	ENSG00000164087	ENST00000394970.6	TGC	15	FALSE	FALSE	FALSE	FALSE	NGN	NA	NA
BE3	17.08970976	donor	5.517150396	17.08970976	ACCTCTCACCTGATGCCCGT	7	0.4348919054801408	CAGGTG	AC	9	CA	8	-1	3	ENSG00000164087	ENST00000394970.6	GGA	15	FALSE	FALSE	FALSE	FALSE	NGN	NA	NA
BE3	51	donor	5.517150396	51	TTTACTTACTTGTTCATCAG	8	0.4007038712921066	CAAGTA	AC	9	TA	8	-1	3	ENSG00000164087	ENST00000394970.6	AGC	15	FALSE	FALSE	FALSE	FALSE	NGN	NA	NA
BE3	51	donor	5.517150396	51	GCCACTTACCAGATTCCCCA	9	0.3514328808446455	CTGGTA	AC	9	TA	8	-1	3	ENSG00000164087	ENST00000394970.6	TGG	15	FALSE	FALSE	FALSE	FALSE	NGN	NA	NA
BE3	4.575197889	donor	4.575197889	0.807387863	ACACATTGGGTACCCAGATG	3	0.7033685268979386	TGTGTG	AC	2	CA	1	-1	3	ENSG00000164087	ENST00000394970.6	CGG	22	FALSE	FALSE	FALSE	FALSE	NGN	NA	NA
BE3	7.939313984	donor	4.575197889	7.939313984	ACTTGTTCATCAGAGCCTCC	8	0.4007038712921066	CAAGTA	AC	2	TA	1	-1	3	ENSG00000164087	ENST00000394970.6	AGA	22	FALSE	FALSE	FALSE	FALSE	NGN	NA	NA
BE3	7.939313984	donor	4.575197889	7.939313984	ACCAGATTCCCCATGGAGCT	9	0.3514328808446455	CTGGTA	AC	2	TA	1	-1	3	ENSG00000164087	ENST00000394970.6	GGC	22	FALSE	FALSE	FALSE	FALSE	NGN	NA	NA
BE3	48.98153034	donor	2.691292876	48.98153034	CTCTTCTTACCCAGCTGCTT	2	0.7893413775766717	TGGGTA	AC	10	TA	9	-1	3	ENSG00000164087	ENST00000394970.6	TGT	14	FALSE	FALSE	FALSE	FALSE	NGN	NA	NA
BE3	8.073878628	donor	2.691292876	8.073878628	CAATGCTCACTTGGCACAGC	4	0.6133735545500252	CAAGTG	AC	10	CA	9	-1	3	ENSG00000164087	ENST00000394970.6	GGA	14	FALSE	FALSE	FALSE	FALSE	NGN	NA	NA
BE3	8.073878628	donor	2.691292876	8.073878628	CACCTCTCACCTGATGCCCG	7	0.4348919054801408	CAGGTG	AC	10	CA	9	-1	3	ENSG00000164087	ENST00000394970.6	TGG	14	FALSE	FALSE	FALSE	FALSE	NGN	NA	NA
BE3	53.69129288	acceptor	53.69129288	NA	ACTGTCTGCAAAATAAACAG	11	0.3036020583190394	CAGACA	TC	6	NA	NA	-1	3	ENSG00000164087	ENST00000474012.1	TGG	20	TRUE	FALSE	FALSE	FALSE	NGN	NA	NA
BE3	51	acceptor	51	NA	AGACTGTCTGCAAAATAAAC	11	0.3036020583190394	CAGACA	TC	8	NA	NA	-1	3	ENSG00000164087	ENST00000474012.1	AGT	18	TRUE	FALSE	FALSE	FALSE	NGN	NA	NA
BE3	48.98153034	acceptor	48.98153034	NA	CTGTCTGCAAAATAAACAGT	11	0.3036020583190394	CAGACA	TC	5	NA	NA	-1	3	ENSG00000164087	ENST00000474012.1	GGT	21	TRUE	FALSE	FALSE	FALSE	NGN	NA	NA
BE3	44.13720317	donor	44.13720317	43.73350923	CTTACCCAGCTGCTTTGTGT	2	0.8833619210977701	TGGGTA	AC	5	TA	4	-1	3	ENSG00000164087	ENST00000474012.1	TGA	19	FALSE	FALSE	FALSE	FALSE	NGN	NA	NA
BE3	44.13720317	donor	44.13720317	18.30079156	CTCACCTGATGCCCGTGGAG	7	0.4802744425385935	CAGGTG	AC	5	CA	4	-1	3	ENSG00000164087	ENST00000474012.1	TGT	19	FALSE	FALSE	FALSE	FALSE	NGN	NA	NA
ABE	43.3298153	acceptor	NA	43.3298153	TTTGCAGACAGTCTCCATTC	11	0.3036020583190394	CAGACA	NA	NA	CA	6	-1	3	ENSG00000164087	ENST00000474012.1	TGG	17	TRUE	FALSE	FALSE	FALSE	NGN	NA	NA
ABE	41.176781	acceptor	NA	41.176781	TTGCAGACAGTCTCCATTCT	11	0.3036020583190394	CAGACA	NA	NA	CA	5	-1	3	ENSG00000164087	ENST00000474012.1	GGA	18	TRUE	FALSE	FALSE	FALSE	NGN	NA	NA
BE3	43.3298153	donor	38.21635884	43.3298153	GACTCACACATTGGGTACCC	3	0.7855917667238422	TGTGTG	AC	7	CA	6	-1	3	ENSG00000164087	ENST00000474012.1	AGA	17	FALSE	FALSE	FALSE	FALSE	NGN	NA	NA
BE3	43.3298153	donor	38.21635884	43.3298153	CTCTCACCTGATGCCCGTGG	7	0.4802744425385935	CAGGTG	AC	7	CA	6	-1	3	ENSG00000164087	ENST00000474012.1	AGT	17	FALSE	FALSE	FALSE	FALSE	NGN	NA	NA
BE3	41.176781	donor	26.91292876	41.176781	ACTCACACTGATAATGCTGC	6	0.5563178959405375	AGTGTG	AC	6	CA	5	-1	3	ENSG00000164087	ENST00000474012.1	AGC	18	FALSE	FALSE	FALSE	FALSE	NGN	NA	NA
BE3	48.98153034	donor	26.91292876	48.98153034	ACTTACCAGATTCCCCATGG	9	0.38536306460834757	CTGGTA	AC	6	TA	5	-1	3	ENSG00000164087	ENST00000474012.1	AGC	18	FALSE	FALSE	FALSE	FALSE	NGN	NA	NA
BE3	23.01055409	donor	23.01055409	11.16886544	TCACACATTGGGTACCCAGA	3	0.7855917667238422	TGTGTG	AC	4	CA	3	-1	3	ENSG00000164087	ENST00000474012.1	TGC	20	FALSE	FALSE	FALSE	FALSE	NGN	NA	NA
BE3	23.01055409	donor	23.01055409	11.16886544	TCACTTGGCACAGCGGACCC	4	0.6832475700400229	CAAGTG	AC	4	CA	3	-1	3	ENSG00000164087	ENST00000474012.1	AGT	20	FALSE	FALSE	FALSE	FALSE	NGN	NA	NA
BE3	32.02638522	donor	23.01055409	32.02638522	CTACCTGAGTGAGGACATCC	10	0.3036020583190394	CAGGTA	AC	4	TA	3	-1	3	ENSG00000164087	ENST00000474012.1	AGC	20	FALSE	FALSE	FALSE	FALSE	NGN	NA	NA
BE3	51	donor	13.32189974	51	CTTCTTACCCAGCTGCTTTG	2	0.8833619210977701	TGGGTA	AC	8	TA	7	-1	3	ENSG00000164087	ENST00000474012.1	TGT	16	FALSE	FALSE	FALSE	FALSE	NGN	NA	NA
BE3	51	donor	13.32189974	51	CCACTTACCAGATTCCCCAT	9	0.38536306460834757	CTGGTA	AC	8	TA	7	-1	3	ENSG00000164087	ENST00000474012.1	GGA	16	FALSE	FALSE	FALSE	FALSE	NGN	NA	NA
ABE	11.16886544	acceptor	NA	11.16886544	GCAGACAGTCTCCATTCTGG	11	0.3036020583190394	CAGACA	NA	NA	CA	3	-1	3	ENSG00000164087	ENST00000474012.1	AGC	20	TRUE	FALSE	FALSE	FALSE	NGN	NA	NA
BE3	21.93403694	donor	10.7651715	21.93403694	CACCCGCCATGCTCACAATA	5	0.6220697541452258	CGGGTG	AC	3	CA	2	-1	3	ENSG00000164087	ENST00000474012.1	CGA	21	FALSE	FALSE	FALSE	FALSE	NGN	NA	NA
BE3	21.93403694	donor	10.7651715	21.93403694	CACACTGATAATGCTGCAGC	6	0.5563178959405375	AGTGTG	AC	3	CA	2	-1	3	ENSG00000164087	ENST00000474012.1	AGC	21	FALSE	FALSE	FALSE	FALSE	NGN	NA	NA
BE3	21.93403694	donor	10.7651715	21.93403694	CACCTGATGCCCGTGGAGTG	7	0.4802744425385935	CAGGTG	AC	3	CA	2	-1	3	ENSG00000164087	ENST00000474012.1	TGT	21	FALSE	FALSE	FALSE	FALSE	NGN	NA	NA
BE3	12.24538259	donor	10.7651715	12.24538259	TACCAGATTCCCCATGGAGC	9	0.38536306460834757	CTGGTA	AC	3	TA	2	-1	3	ENSG00000164087	ENST00000474012.1	TGG	21	FALSE	FALSE	FALSE	FALSE	NGN	NA	NA
BE3	7.939313984	acceptor	7.939313984	NA	TCTGCAAAATAAACAGTGGT	11	0.3036020583190394	CAGACA	TC	1	NA	NA	-1	3	ENSG00000164087	ENST00000474012.1	TGG	24	TRUE	FALSE	FALSE	FALSE	NGN	NA	NA
BE3	17.08970976	donor	5.517150396	17.08970976	ACCACTCACACTGATAATGC	6	0.5563178959405375	AGTGTG	AC	9	CA	8	-1	3	ENSG00000164087	ENST00000474012.1	TGC	15	FALSE	FALSE	FALSE	FALSE	NGN	NA	NA
BE3	17.08970976	donor	5.517150396	17.08970976	ACCTCTCACCTGATGCCCGT	7	0.4802744425385935	CAGGTG	AC	9	CA	8	-1	3	ENSG00000164087	ENST00000474012.1	GGA	15	FALSE	FALSE	FALSE	FALSE	NGN	NA	NA
BE3	51	donor	5.517150396	51	TTTACTTACTTGTTCATCAG	8	0.4413950829045169	CAAGTA	AC	9	TA	8	-1	3	ENSG00000164087	ENST00000474012.1	AGC	15	FALSE	FALSE	FALSE	FALSE	NGN	NA	NA
BE3	51	donor	5.517150396	51	GCCACTTACCAGATTCCCCA	9	0.38536306460834757	CTGGTA	AC	9	TA	8	-1	3	ENSG00000164087	ENST00000474012.1	TGG	15	FALSE	FALSE	FALSE	FALSE	NGN	NA	NA
BE3	4.575197889	donor	4.575197889	0.807387863	ACACATTGGGTACCCAGATG	3	0.7855917667238422	TGTGTG	AC	2	CA	1	-1	3	ENSG00000164087	ENST00000474012.1	CGG	22	FALSE	FALSE	FALSE	FALSE	NGN	NA	NA
BE3	7.939313984	donor	4.575197889	7.939313984	ACTTGTTCATCAGAGCCTCC	8	0.4413950829045169	CAAGTA	AC	2	TA	1	-1	3	ENSG00000164087	ENST00000474012.1	AGA	22	FALSE	FALSE	FALSE	FALSE	NGN	NA	NA
BE3	7.939313984	donor	4.575197889	7.939313984	ACCAGATTCCCCATGGAGCT	9	0.38536306460834757	CTGGTA	AC	2	TA	1	-1	3	ENSG00000164087	ENST00000474012.1	GGC	22	FALSE	FALSE	FALSE	FALSE	NGN	NA	NA
BE3	48.98153034	donor	2.691292876	48.98153034	CTCTTCTTACCCAGCTGCTT	2	0.8833619210977701	TGGGTA	AC	10	TA	9	-1	3	ENSG00000164087	ENST00000474012.1	TGT	14	FALSE	FALSE	FALSE	FALSE	NGN	NA	NA
BE3	8.073878628	donor	2.691292876	8.073878628	CAATGCTCACTTGGCACAGC	4	0.6832475700400229	CAAGTG	AC	10	CA	9	-1	3	ENSG00000164087	ENST00000474012.1	GGA	14	FALSE	FALSE	FALSE	FALSE	NGN	NA	NA
BE3	8.073878628	donor	2.691292876	8.073878628	CACCTCTCACCTGATGCCCG	7	0.4802744425385935	CAGGTG	AC	10	CA	9	-1	3	ENSG00000164087	ENST00000474012.1	TGG	14	FALSE	FALSE	FALSE	FALSE	NGN	NA	NA
BE3	48.98153034	acceptor	48.98153034	NA	CAGATTCTCTGAGGAGAAAC	11	0.075685903500473	CAGAGA	TC	9	NA	NA	1	3	ENSG00000023330	ENST00000469224.5	AGT	17	TRUE	FALSE	FALSE	FALSE	NGN	NA	NA
BE3	44.13720317	donor	44.13720317	43.73350923	CTTACTCTCACTGGCCGGAG	2	0.8112582781456954	AGAGTA	AC	5	TA	4	1	3	ENSG00000023330	ENST00000469224.5	GGG	19	FALSE	FALSE	FALSE	FALSE	NGN	NA	NA
BE3	44.13720317	donor	44.13720317	43.73350923	CATACCAAGTGTTCCAGAAA	8	0.2790917691579943	TTGGTA	AC	5	TA	4	1	3	ENSG00000023330	ENST00000469224.5	TGA	19	FALSE	FALSE	FALSE	FALSE	NGN	NA	NA
BE3	53.69129288	donor	38.21635884	53.69129288	CACTTACTCTCACTGGCCGG	2	0.8112582781456954	AGAGTA	AC	7	TA	6	1	3	ENSG00000023330	ENST00000469224.5	AGG	17	FALSE	FALSE	FALSE	FALSE	NGN	NA	NA
BE3	53.69129288	donor	38.21635884	53.69129288	TCCTTACCTGGCATCATCTT	6	0.4413434247871334	CAGGTA	AC	7	TA	6	1	3	ENSG00000023330	ENST00000469224.5	AGC	17	FALSE	FALSE	FALSE	FALSE	NGN	NA	NA
BE3	48.98153034	donor	26.91292876	48.98153034	ACTTACTCTCACTGGCCGGA	2	0.8112582781456954	AGAGTA	AC	6	TA	5	1	3	ENSG00000023330	ENST00000469224.5	GGG	18	FALSE	FALSE	FALSE	FALSE	NGN	NA	NA
BE3	48.98153034	donor	26.91292876	48.98153034	CATTACCCGCACAGGGATGA	9	0.152317880794702	CGGGTA	AC	6	TA	5	1	3	ENSG00000023330	ENST00000469224.5	TGT	18	FALSE	FALSE	FALSE	FALSE	NGN	NA	NA
BE3	32.02638522	donor	23.01055409	32.02638522	TTACTCTCACTGGCCGGAGG	2	0.8112582781456954	AGAGTA	AC	4	TA	3	1	3	ENSG00000023330	ENST00000469224.5	GGT	20	FALSE	FALSE	FALSE	FALSE	NGN	NA	NA
BE3	32.02638522	donor	23.01055409	32.02638522	TTACCATCCATTGAATGGAC	7	0.35666982024597915	ATGGTA	AC	4	TA	3	1	3	ENSG00000023330	ENST00000469224.5	AGT	20	FALSE	FALSE	FALSE	FALSE	NGN	NA	NA
BE3	32.02638522	donor	23.01055409	32.02638522	TTACCCGCACAGGGATGATG	9	0.152317880794702	CGGGTA	AC	4	TA	3	1	3	ENSG00000023330	ENST00000469224.5	TGG	20	FALSE	FALSE	FALSE	FALSE	NGN	NA	NA
ABE	21.93403694	acceptor	NA	21.93403694	CAGAGAATCTGCTAGTCACA	11	0.075685903500473	CAGAGA	NA	NA	CA	2	1	3	ENSG00000023330	ENST00000469224.5	TGG	21	TRUE	FALSE	FALSE	FALSE	NGN	NA	NA
BE3	51	donor	13.32189974	51	ACACTTACCATCCATTGAAT	7	0.35666982024597915	ATGGTA	AC	8	TA	7	1	3	ENSG00000023330	ENST00000469224.5	GGA	16	FALSE	FALSE	FALSE	FALSE	NGN	NA	NA
BE3	12.24538259	donor	10.7651715	12.24538259	TACATTTTGGCAAGTTATCT	4	0.6333964049195837	AATGTA	AC	3	TA	2	1	3	ENSG00000023330	ENST00000469224.5	TGA	21	FALSE	FALSE	FALSE	FALSE	NGN	NA	NA
BE3	12.24538259	donor	10.7651715	12.24538259	TACCTGGCATCATCTTAGCC	6	0.4413434247871334	CAGGTA	AC	3	TA	2	1	3	ENSG00000023330	ENST00000469224.5	AGG	21	FALSE	FALSE	FALSE	FALSE	NGN	NA	NA
BE3	12.24538259	donor	10.7651715	12.24538259	TACCCGCACAGGGATGATGT	9	0.152317880794702	CGGGTA	AC	3	TA	2	1	3	ENSG00000023330	ENST00000469224.5	GGC	21	FALSE	FALSE	FALSE	FALSE	NGN	NA	NA
ABE	8.073878628	acceptor	NA	8.073878628	TTCTCCTCAGAGAATCTGCT	11	0.075685903500473	CAGAGA	NA	NA	CA	9	1	3	ENSG00000023330	ENST00000469224.5	AGT	14	TRUE	FALSE	FALSE	FALSE	NGN	NA	NA
BE3	51	donor	5.517150396	51	GACACTTACTCTCACTGGCC	2	0.8112582781456954	AGAGTA	AC	9	TA	8	1	3	ENSG00000023330	ENST00000469224.5	GGA	15	FALSE	FALSE	FALSE	FALSE	NGN	NA	NA
BE3	51	donor	5.517150396	51	CACACTTACCATCCATTGAA	7	0.35666982024597915	ATGGTA	AC	9	TA	8	1	3	ENSG00000023330	ENST00000469224.5	TGG	15	FALSE	FALSE	FALSE	FALSE	NGN	NA	NA
BE3	51	donor	5.517150396	51	GGCCATTACCCGCACAGGGA	9	0.152317880794702	CGGGTA	AC	9	TA	8	1	3	ENSG00000023330	ENST00000469224.5	TGA	15	FALSE	FALSE	FALSE	FALSE	NGN	NA	NA
BE3	7.939313984	donor	4.575197889	7.939313984	ACATAACTGCCCCACACACC	5	0.5283822138126775	TATGTA	AC	2	TA	1	1	3	ENSG00000023330	ENST00000469224.5	CGT	22	FALSE	FALSE	FALSE	FALSE	NGN	NA	NA
BE3	7.939313984	donor	4.575197889	7.939313984	ACCTGGCATCATCTTAGCCA	6	0.4413434247871334	CAGGTA	AC	2	TA	1	1	3	ENSG00000023330	ENST00000469224.5	GGG	22	FALSE	FALSE	FALSE	FALSE	NGN	NA	NA
BE3	7.939313984	donor	4.575197889	7.939313984	ACCAAGTGTTCCAGAAATGA	8	0.2790917691579943	TTGGTA	AC	2	TA	1	1	3	ENSG00000023330	ENST00000469224.5	TGT	22	FALSE	FALSE	FALSE	FALSE	NGN	NA	NA
BE3	48.98153034	donor	2.691292876	48.98153034	TGACACTTACTCTCACTGGC	2	0.8112582781456954	AGAGTA	AC	10	TA	9	1	3	ENSG00000023330	ENST00000469224.5	CGG	14	FALSE	FALSE	FALSE	FALSE	NGN	NA	NA
BE3	48.98153034	donor	2.691292876	48.98153034	CATCTCTTACCTTTCCTCAC	3	0.7038789025543992	AAGGTA	AC	10	TA	9	1	3	ENSG00000023330	ENST00000469224.5	GGC	14	FALSE	FALSE	FALSE	FALSE	NGN	NA	NA
BE3	48.98153034	donor	2.691292876	48.98153034	GTATACATACCAAGTGTTCC	8	0.2790917691579943	TTGGTA	AC	10	TA	9	1	3	ENSG00000023330	ENST00000469224.5	AGA	14	FALSE	FALSE	FALSE	FALSE	NGN	NA	NA
ABE	0.807387863	acceptor	NA	0.807387863	AGAGAATCTGCTAGTCACAT	11	0.075685903500473	CAGAGA	NA	NA	CA	1	1	3	ENSG00000023330	ENST00000469224.5	GGA	22	TRUE	FALSE	FALSE	FALSE	NGN	NA	NA
BE3	48.98153034	acceptor	48.98153034	NA	CAGATTCTCTGAGGAGAAAC	12	0.12696443341604635	CAGAGA	TC	9	NA	NA	1	3	ENSG00000023330	ENST00000394965.6	AGT	17	TRUE	FALSE	FALSE	FALSE	NGN	NA	NA
BE3	44.13720317	donor	44.13720317	43.73350923	CTTACTCTCACTGGCCGGAG	3	0.7700578990901572	AGAGTA	AC	5	TA	4	1	3	ENSG00000023330	ENST00000394965.6	GGG	19	FALSE	FALSE	FALSE	FALSE	NGN	NA	NA
BE3	44.13720317	donor	44.13720317	43.73350923	CATACCAAGTGTTCCAGAAA	9	0.30479735318445	TTGGTA	AC	5	TA	4	1	3	ENSG00000023330	ENST00000394965.6	TGA	19	FALSE	FALSE	FALSE	FALSE	NGN	NA	NA
BE3	53.69129288	donor	38.21635884	53.69129288	GGCTTACATCTAGGTGGAGA	2	0.8606286186931348	GATGTA	AC	7	TA	6	1	3	ENSG00000023330	ENST00000394965.6	AGA	17	FALSE	FALSE	FALSE	FALSE	NGN	NA	NA
BE3	53.69129288	donor	38.21635884	53.69129288	CACTTACTCTCACTGGCCGG	3	0.7700578990901572	AGAGTA	AC	7	TA	6	1	3	ENSG00000023330	ENST00000394965.6	AGG	17	FALSE	FALSE	FALSE	FALSE	NGN	NA	NA
BE3	53.69129288	donor	38.21635884	53.69129288	TCCTTACCTGGCATCATCTT	7	0.4466501240694789	CAGGTA	AC	7	TA	6	1	3	ENSG00000023330	ENST00000394965.6	AGC	17	FALSE	FALSE	FALSE	FALSE	NGN	NA	NA
BE3	38.21635884	donor	38.21635884	26.91292876	AAAGAACCACCATTTAAGCA	12	0	GTGGTT	AC	7	AA	6	1	3	ENSG00000023330	ENST00000394965.6	AGA	17	TRUE	FALSE	FALSE	TRUE	NGN	NA	NA
BE3	48.98153034	donor	26.91292876	48.98153034	ACTTACTCTCACTGGCCGGA	3	0.7700578990901572	AGAGTA	AC	6	TA	5	1	3	ENSG00000023330	ENST00000394965.6	GGG	18	FALSE	FALSE	FALSE	FALSE	NGN	NA	NA
BE3	48.98153034	donor	26.91292876	48.98153034	CATTACCCGCACAGGGATGA	10	0.19396195202646815	CGGGTA	AC	6	TA	5	1	3	ENSG00000023330	ENST00000394965.6	TGT	18	FALSE	FALSE	FALSE	FALSE	NGN	NA	NA
BE3	32.02638522	donor	23.01055409	32.02638522	TTACATCTAGGTGGAGAAGA	2	0.8606286186931348	GATGTA	AC	4	TA	3	1	3	ENSG00000023330	ENST00000394965.6	AGC	20	FALSE	FALSE	FALSE	FALSE	NGN	NA	NA
BE3	32.02638522	donor	23.01055409	32.02638522	TTACTCTCACTGGCCGGAGG	3	0.7700578990901572	AGAGTA	AC	4	TA	3	1	3	ENSG00000023330	ENST00000394965.6	GGT	20	FALSE	FALSE	FALSE	FALSE	NGN	NA	NA
BE3	32.02638522	donor	23.01055409	32.02638522	TTACCATCCATTGAATGGAC	8	0.37262200165425974	ATGGTA	AC	4	TA	3	1	3	ENSG00000023330	ENST00000394965.6	AGT	20	FALSE	FALSE	FALSE	FALSE	NGN	NA	NA
BE3	32.02638522	donor	23.01055409	32.02638522	TTACCCGCACAGGGATGATG	10	0.19396195202646815	CGGGTA	AC	4	TA	3	1	3	ENSG00000023330	ENST00000394965.6	TGG	20	FALSE	FALSE	FALSE	FALSE	NGN	NA	NA
ABE	21.93403694	acceptor	NA	21.93403694	CAGAGAATCTGCTAGTCACA	12	0.12696443341604635	CAGAGA	NA	NA	CA	2	1	3	ENSG00000023330	ENST00000394965.6	TGG	21	TRUE	FALSE	FALSE	FALSE	NGN	NA	NA
BE3	51	donor	13.32189974	51	ACACTTACCATCCATTGAAT	8	0.37262200165425974	ATGGTA	AC	8	TA	7	1	3	ENSG00000023330	ENST00000394965.6	GGA	16	FALSE	FALSE	FALSE	FALSE	NGN	NA	NA
BE3	12.24538259	donor	10.7651715	12.24538259	TACATTTTGGCAAGTTATCT	5	0.6145574855252275	AATGTA	AC	3	TA	2	1	3	ENSG00000023330	ENST00000394965.6	TGA	21	FALSE	FALSE	FALSE	FALSE	NGN	NA	NA
BE3	12.24538259	donor	10.7651715	12.24538259	TACCTGGCATCATCTTAGCC	7	0.4466501240694789	CAGGTA	AC	3	TA	2	1	3	ENSG00000023330	ENST00000394965.6	AGG	21	FALSE	FALSE	FALSE	FALSE	NGN	NA	NA
BE3	12.24538259	donor	10.7651715	12.24538259	TACCCGCACAGGGATGATGT	10	0.19396195202646815	CGGGTA	AC	3	TA	2	1	3	ENSG00000023330	ENST00000394965.6	GGC	21	FALSE	FALSE	FALSE	FALSE	NGN	NA	NA
ABE	8.073878628	acceptor	NA	8.073878628	TTCTCCTCAGAGAATCTGCT	12	0.12696443341604635	CAGAGA	NA	NA	CA	9	1	3	ENSG00000023330	ENST00000394965.6	AGT	14	TRUE	FALSE	FALSE	FALSE	NGN	NA	NA
BE3	51	donor	5.517150396	51	GACACTTACTCTCACTGGCC	3	0.7700578990901572	AGAGTA	AC	9	TA	8	1	3	ENSG00000023330	ENST00000394965.6	GGA	15	FALSE	FALSE	FALSE	FALSE	NGN	NA	NA
BE3	51	donor	5.517150396	51	CACACTTACCATCCATTGAA	8	0.37262200165425974	ATGGTA	AC	9	TA	8	1	3	ENSG00000023330	ENST00000394965.6	TGG	15	FALSE	FALSE	FALSE	FALSE	NGN	NA	NA
BE3	51	donor	5.517150396	51	GGCCATTACCCGCACAGGGA	10	0.19396195202646815	CGGGTA	AC	9	TA	8	1	3	ENSG00000023330	ENST00000394965.6	TGA	15	FALSE	FALSE	FALSE	FALSE	NGN	NA	NA
BE3	7.939313984	donor	4.575197889	7.939313984	ACATAACTGCCCCACACACC	6	0.522746071133168	TATGTA	AC	2	TA	1	1	3	ENSG00000023330	ENST00000394965.6	CGT	22	FALSE	FALSE	FALSE	FALSE	NGN	NA	NA
BE3	7.939313984	donor	4.575197889	7.939313984	ACCTGGCATCATCTTAGCCA	7	0.4466501240694789	CAGGTA	AC	2	TA	1	1	3	ENSG00000023330	ENST00000394965.6	GGG	22	FALSE	FALSE	FALSE	FALSE	NGN	NA	NA
BE3	7.939313984	donor	4.575197889	7.939313984	ACCAAGTGTTCCAGAAATGA	9	0.30479735318445	TTGGTA	AC	2	TA	1	1	3	ENSG00000023330	ENST00000394965.6	TGT	22	FALSE	FALSE	FALSE	FALSE	NGN	NA	NA
BE3	48.98153034	donor	2.691292876	48.98153034	CTTGGCTTACATCTAGGTGG	2	0.8606286186931348	GATGTA	AC	10	TA	9	1	3	ENSG00000023330	ENST00000394965.6	AGA	14	FALSE	FALSE	FALSE	FALSE	NGN	NA	NA
BE3	48.98153034	donor	2.691292876	48.98153034	TGACACTTACTCTCACTGGC	3	0.7700578990901572	AGAGTA	AC	10	TA	9	1	3	ENSG00000023330	ENST00000394965.6	CGG	14	FALSE	FALSE	FALSE	FALSE	NGN	NA	NA
BE3	48.98153034	donor	2.691292876	48.98153034	CATCTCTTACCTTTCCTCAC	4	0.6761786600496278	AAGGTA	AC	10	TA	9	1	3	ENSG00000023330	ENST00000394965.6	GGC	14	FALSE	FALSE	FALSE	FALSE	NGN	NA	NA
BE3	48.98153034	donor	2.691292876	48.98153034	GTATACATACCAAGTGTTCC	9	0.30479735318445	TTGGTA	AC	10	TA	9	1	3	ENSG00000023330	ENST00000394965.6	AGA	14	FALSE	FALSE	FALSE	FALSE	NGN	NA	NA
ABE	0.807387863	acceptor	NA	0.807387863	AGAGAATCTGCTAGTCACAT	12	0.12696443341604635	CAGAGA	NA	NA	CA	1	1	3	ENSG00000023330	ENST00000394965.6	GGA	22	TRUE	FALSE	FALSE	FALSE	NGN	NA	NA
BE3	48.98153034	acceptor	48.98153034	NA	CAGATTCTCTGAGGAGAAAC	11	0.13811903680145388	CAGAGA	TC	9	NA	NA	1	3	ENSG00000023330	ENST00000310271.6	AGT	17	TRUE	FALSE	FALSE	FALSE	NGN	NA	NA
BE3	44.13720317	donor	44.13720317	43.73350923	CTTACTCTCACTGGCCGGAG	2	0.8446160835983644	AGAGTA	AC	5	TA	4	1	3	ENSG00000023330	ENST00000310271.6	GGG	19	FALSE	FALSE	FALSE	FALSE	NGN	NA	NA
BE3	44.13720317	donor	44.13720317	43.73350923	CATACCAAGTGTTCCAGAAA	8	0.3334847796456156	TTGGTA	AC	5	TA	4	1	3	ENSG00000023330	ENST00000310271.6	TGA	19	FALSE	FALSE	FALSE	FALSE	NGN	NA	NA
BE3	53.69129288	donor	38.21635884	53.69129288	CACTTACTCTCACTGGCCGG	2	0.8446160835983644	AGAGTA	AC	7	TA	6	1	3	ENSG00000023330	ENST00000310271.6	AGG	17	FALSE	FALSE	FALSE	FALSE	NGN	NA	NA
BE3	53.69129288	donor	38.21635884	53.69129288	TCCTTACCTGGCATCATCTT	6	0.4893230349840981	CAGGTA	AC	7	TA	6	1	3	ENSG00000023330	ENST00000310271.6	AGC	17	FALSE	FALSE	FALSE	FALSE	NGN	NA	NA
BE3	48.98153034	donor	26.91292876	48.98153034	ACTTACTCTCACTGGCCGGA	2	0.8446160835983644	AGAGTA	AC	6	TA	5	1	3	ENSG00000023330	ENST00000310271.6	GGG	18	FALSE	FALSE	FALSE	FALSE	NGN	NA	NA
BE3	48.98153034	donor	26.91292876	48.98153034	CATTACCCGCACAGGGATGA	9	0.21172194457064974	CGGGTA	AC	6	TA	5	1	3	ENSG00000023330	ENST00000310271.6	TGT	18	FALSE	FALSE	FALSE	FALSE	NGN	NA	NA
BE3	32.02638522	donor	23.01055409	32.02638522	TTACTCTCACTGGCCGGAGG	2	0.8446160835983644	AGAGTA	AC	4	TA	3	1	3	ENSG00000023330	ENST00000310271.6	GGT	20	FALSE	FALSE	FALSE	FALSE	NGN	NA	NA
BE3	32.02638522	donor	23.01055409	32.02638522	TTACCATCCATTGAATGGAC	7	0.40799636528850525	ATGGTA	AC	4	TA	3	1	3	ENSG00000023330	ENST00000310271.6	AGT	20	FALSE	FALSE	FALSE	FALSE	NGN	NA	NA
BE3	32.02638522	donor	23.01055409	32.02638522	TTACCCGCACAGGGATGATG	9	0.21172194457064974	CGGGTA	AC	4	TA	3	1	3	ENSG00000023330	ENST00000310271.6	TGG	20	FALSE	FALSE	FALSE	FALSE	NGN	NA	NA
ABE	21.93403694	acceptor	NA	21.93403694	CAGAGAATCTGCTAGTCACA	11	0.13811903680145388	CAGAGA	NA	NA	CA	2	1	3	ENSG00000023330	ENST00000310271.6	TGG	21	TRUE	FALSE	FALSE	FALSE	NGN	NA	NA
BE3	51	donor	13.32189974	51	ACACTTACCATCCATTGAAT	7	0.40799636528850525	ATGGTA	AC	8	TA	7	1	3	ENSG00000023330	ENST00000310271.6	GGA	16	FALSE	FALSE	FALSE	FALSE	NGN	NA	NA
BE3	12.24538259	donor	10.7651715	12.24538259	TACATTTTGGCAAGTTATCT	4	0.6737846433439345	AATGTA	AC	3	TA	2	1	3	ENSG00000023330	ENST00000310271.6	TGA	21	FALSE	FALSE	FALSE	FALSE	NGN	NA	NA
BE3	12.24538259	donor	10.7651715	12.24538259	TACCTGGCATCATCTTAGCC	6	0.4893230349840981	CAGGTA	AC	3	TA	2	1	3	ENSG00000023330	ENST00000310271.6	AGG	21	FALSE	FALSE	FALSE	FALSE	NGN	NA	NA
BE3	12.24538259	donor	10.7651715	12.24538259	TACCCGCACAGGGATGATGT	9	0.21172194457064974	CGGGTA	AC	3	TA	2	1	3	ENSG00000023330	ENST00000310271.6	GGC	21	FALSE	FALSE	FALSE	FALSE	NGN	NA	NA
ABE	8.073878628	acceptor	NA	8.073878628	TTCTCCTCAGAGAATCTGCT	11	0.13811903680145388	CAGAGA	NA	NA	CA	9	1	3	ENSG00000023330	ENST00000310271.6	AGT	14	TRUE	FALSE	FALSE	FALSE	NGN	NA	NA
BE3	51	donor	5.517150396	51	GACACTTACTCTCACTGGCC	2	0.8446160835983644	AGAGTA	AC	9	TA	8	1	3	ENSG00000023330	ENST00000310271.6	GGA	15	FALSE	FALSE	FALSE	FALSE	NGN	NA	NA
BE3	51	donor	5.517150396	51	CACACTTACCATCCATTGAA	7	0.40799636528850525	ATGGTA	AC	9	TA	8	1	3	ENSG00000023330	ENST00000310271.6	TGG	15	FALSE	FALSE	FALSE	FALSE	NGN	NA	NA
BE3	51	donor	5.517150396	51	GGCCATTACCCGCACAGGGA	9	0.21172194457064974	CGGGTA	AC	9	TA	8	1	3	ENSG00000023330	ENST00000310271.6	TGA	15	FALSE	FALSE	FALSE	FALSE	NGN	NA	NA
BE3	7.939313984	donor	4.575197889	7.939313984	ACATAACTGCCCCACACACC	5	0.5729213993639255	TATGTA	AC	2	TA	1	1	3	ENSG00000023330	ENST00000310271.6	CGT	22	FALSE	FALSE	FALSE	FALSE	NGN	NA	NA
BE3	7.939313984	donor	4.575197889	7.939313984	ACCTGGCATCATCTTAGCCA	6	0.4893230349840981	CAGGTA	AC	2	TA	1	1	3	ENSG00000023330	ENST00000310271.6	GGG	22	FALSE	FALSE	FALSE	FALSE	NGN	NA	NA
BE3	7.939313984	donor	4.575197889	7.939313984	ACCAAGTGTTCCAGAAATGA	8	0.3334847796456156	TTGGTA	AC	2	TA	1	1	3	ENSG00000023330	ENST00000310271.6	TGT	22	FALSE	FALSE	FALSE	FALSE	NGN	NA	NA
BE3	48.98153034	donor	2.691292876	48.98153034	TGACACTTACTCTCACTGGC	2	0.8446160835983644	AGAGTA	AC	10	TA	9	1	3	ENSG00000023330	ENST00000310271.6	CGG	14	FALSE	FALSE	FALSE	FALSE	NGN	NA	NA
BE3	48.98153034	donor	2.691292876	48.98153034	CATCTCTTACCTTTCCTCAC	3	0.7414811449341209	AAGGTA	AC	10	TA	9	1	3	ENSG00000023330	ENST00000310271.6	GGC	14	FALSE	FALSE	FALSE	FALSE	NGN	NA	NA
BE3	48.98153034	donor	2.691292876	48.98153034	GTATACATACCAAGTGTTCC	8	0.3334847796456156	TTGGTA	AC	10	TA	9	1	3	ENSG00000023330	ENST00000310271.6	AGA	14	FALSE	FALSE	FALSE	FALSE	NGN	NA	NA
BE3	8.073878628	donor	2.691292876	8.073878628	AAAGAACCACCATTTAAGCA	11	0	ATGGTG	AC	10	CA	9	1	3	ENSG00000023330	ENST00000310271.6	AGA	14	TRUE	FALSE	FALSE	TRUE	NGN	NA	NA
ABE	0.807387863	acceptor	NA	0.807387863	AGAGAATCTGCTAGTCACAT	11	0.13811903680145388	CAGAGA	NA	NA	CA	1	1	3	ENSG00000023330	ENST00000310271.6	GGA	22	TRUE	FALSE	FALSE	FALSE	NGN	NA	NA
BE3	48.98153034	acceptor	48.98153034	NA	CAGATTCTCTGAGGAGAAAC	12	0.11604095563139927	CAGAGA	TC	9	NA	NA	1	3	ENSG00000023330	ENST00000484952.5	AGT	17	TRUE	FALSE	FALSE	FALSE	NGN	NA	NA
BE3	44.13720317	donor	44.13720317	43.73350923	CTTACTCTCACTGGCCGGAG	3	0.7794368600682594	AGAGTA	AC	5	TA	4	1	3	ENSG00000023330	ENST00000484952.5	GGG	19	FALSE	FALSE	FALSE	FALSE	NGN	NA	NA
BE3	44.13720317	donor	44.13720317	43.73350923	CATACCAAGTGTTCCAGAAA	9	0.2994880546075085	TTGGTA	AC	5	TA	4	1	3	ENSG00000023330	ENST00000484952.5	TGA	19	FALSE	FALSE	FALSE	FALSE	NGN	NA	NA
BE3	53.69129288	donor	38.21635884	53.69129288	GGCTTACATCTAGGTGGAGA	2	0.8775597269624573	GATGTA	AC	7	TA	6	1	3	ENSG00000023330	ENST00000484952.5	AGA	17	FALSE	FALSE	FALSE	FALSE	NGN	NA	NA
BE3	53.69129288	donor	38.21635884	53.69129288	CACTTACTCTCACTGGCCGG	3	0.7794368600682594	AGAGTA	AC	7	TA	6	1	3	ENSG00000023330	ENST00000484952.5	AGG	17	FALSE	FALSE	FALSE	FALSE	NGN	NA	NA
BE3	53.69129288	donor	38.21635884	53.69129288	TCCTTACCTGGCATCATCTT	7	0.44581911262798635	CAGGTA	AC	7	TA	6	1	3	ENSG00000023330	ENST00000484952.5	AGC	17	FALSE	FALSE	FALSE	FALSE	NGN	NA	NA
BE3	48.98153034	donor	26.91292876	48.98153034	ACTTACTCTCACTGGCCGGA	3	0.7794368600682594	AGAGTA	AC	6	TA	5	1	3	ENSG00000023330	ENST00000484952.5	GGG	18	FALSE	FALSE	FALSE	FALSE	NGN	NA	NA
BE3	48.98153034	donor	26.91292876	48.98153034	CATTACCCGCACAGGGATGA	10	0.18515358361774747	CGGGTA	AC	6	TA	5	1	3	ENSG00000023330	ENST00000484952.5	TGT	18	FALSE	FALSE	FALSE	FALSE	NGN	NA	NA
BE3	32.02638522	donor	23.01055409	32.02638522	TTACATCTAGGTGGAGAAGA	2	0.8775597269624573	GATGTA	AC	4	TA	3	1	3	ENSG00000023330	ENST00000484952.5	AGC	20	FALSE	FALSE	FALSE	FALSE	NGN	NA	NA
BE3	32.02638522	donor	23.01055409	32.02638522	TTACTCTCACTGGCCGGAGG	3	0.7794368600682594	AGAGTA	AC	4	TA	3	1	3	ENSG00000023330	ENST00000484952.5	GGT	20	FALSE	FALSE	FALSE	FALSE	NGN	NA	NA
BE3	32.02638522	donor	23.01055409	32.02638522	TTACCATCCATTGAATGGAC	8	0.36945392491467577	ATGGTA	AC	4	TA	3	1	3	ENSG00000023330	ENST00000484952.5	AGT	20	FALSE	FALSE	FALSE	FALSE	NGN	NA	NA
BE3	32.02638522	donor	23.01055409	32.02638522	TTACCCGCACAGGGATGATG	10	0.18515358361774747	CGGGTA	AC	4	TA	3	1	3	ENSG00000023330	ENST00000484952.5	TGG	20	FALSE	FALSE	FALSE	FALSE	NGN	NA	NA
ABE	21.93403694	acceptor	NA	21.93403694	CAGAGAATCTGCTAGTCACA	12	0.11604095563139927	CAGAGA	NA	NA	CA	2	1	3	ENSG00000023330	ENST00000484952.5	TGG	21	TRUE	FALSE	FALSE	FALSE	NGN	NA	NA
BE3	51	donor	13.32189974	51	ACACTTACCATCCATTGAAT	8	0.36945392491467577	ATGGTA	AC	8	TA	7	1	3	ENSG00000023330	ENST00000484952.5	GGA	16	FALSE	FALSE	FALSE	FALSE	NGN	NA	NA
BE3	12.24538259	donor	10.7651715	12.24538259	TACATTTTGGCAAGTTATCT	5	0.6190273037542662	AATGTA	AC	3	TA	2	1	3	ENSG00000023330	ENST00000484952.5	TGA	21	FALSE	FALSE	FALSE	FALSE	NGN	NA	NA
BE3	12.24538259	donor	10.7651715	12.24538259	TACCTGGCATCATCTTAGCC	7	0.44581911262798635	CAGGTA	AC	3	TA	2	1	3	ENSG00000023330	ENST00000484952.5	AGG	21	FALSE	FALSE	FALSE	FALSE	NGN	NA	NA
BE3	12.24538259	donor	10.7651715	12.24538259	TACCCGCACAGGGATGATGT	10	0.18515358361774747	CGGGTA	AC	3	TA	2	1	3	ENSG00000023330	ENST00000484952.5	GGC	21	FALSE	FALSE	FALSE	FALSE	NGN	NA	NA
ABE	8.073878628	acceptor	NA	8.073878628	TTCTCCTCAGAGAATCTGCT	12	0.11604095563139927	CAGAGA	NA	NA	CA	9	1	3	ENSG00000023330	ENST00000484952.5	AGT	14	TRUE	FALSE	FALSE	FALSE	NGN	NA	NA
BE3	51	donor	5.517150396	51	GACACTTACTCTCACTGGCC	3	0.7794368600682594	AGAGTA	AC	9	TA	8	1	3	ENSG00000023330	ENST00000484952.5	GGA	15	FALSE	FALSE	FALSE	FALSE	NGN	NA	NA
BE3	51	donor	5.517150396	51	CACACTTACCATCCATTGAA	8	0.36945392491467577	ATGGTA	AC	9	TA	8	1	3	ENSG00000023330	ENST00000484952.5	TGG	15	FALSE	FALSE	FALSE	FALSE	NGN	NA	NA
BE3	51	donor	5.517150396	51	GGCCATTACCCGCACAGGGA	10	0.18515358361774747	CGGGTA	AC	9	TA	8	1	3	ENSG00000023330	ENST00000484952.5	TGA	15	FALSE	FALSE	FALSE	FALSE	NGN	NA	NA
BE3	7.939313984	donor	4.575197889	7.939313984	ACATAACTGCCCCACACACC	6	0.5243174061433447	TATGTA	AC	2	TA	1	1	3	ENSG00000023330	ENST00000484952.5	CGT	22	FALSE	FALSE	FALSE	FALSE	NGN	NA	NA
BE3	7.939313984	donor	4.575197889	7.939313984	ACCTGGCATCATCTTAGCCA	7	0.44581911262798635	CAGGTA	AC	2	TA	1	1	3	ENSG00000023330	ENST00000484952.5	GGG	22	FALSE	FALSE	FALSE	FALSE	NGN	NA	NA
BE3	7.939313984	donor	4.575197889	7.939313984	ACCAAGTGTTCCAGAAATGA	9	0.2994880546075085	TTGGTA	AC	2	TA	1	1	3	ENSG00000023330	ENST00000484952.5	TGT	22	FALSE	FALSE	FALSE	FALSE	NGN	NA	NA
BE3	48.98153034	donor	2.691292876	48.98153034	CTTGGCTTACATCTAGGTGG	2	0.8775597269624573	GATGTA	AC	10	TA	9	1	3	ENSG00000023330	ENST00000484952.5	AGA	14	FALSE	FALSE	FALSE	FALSE	NGN	NA	NA
BE3	48.98153034	donor	2.691292876	48.98153034	TGACACTTACTCTCACTGGC	3	0.7794368600682594	AGAGTA	AC	10	TA	9	1	3	ENSG00000023330	ENST00000484952.5	CGG	14	FALSE	FALSE	FALSE	FALSE	NGN	NA	NA
BE3	48.98153034	donor	2.691292876	48.98153034	CATCTCTTACCTTTCCTCAC	4	0.68259385665529	AAGGTA	AC	10	TA	9	1	3	ENSG00000023330	ENST00000484952.5	GGC	14	FALSE	FALSE	FALSE	FALSE	NGN	NA	NA
BE3	48.98153034	donor	2.691292876	48.98153034	GTATACATACCAAGTGTTCC	9	0.2994880546075085	TTGGTA	AC	10	TA	9	1	3	ENSG00000023330	ENST00000484952.5	AGA	14	FALSE	FALSE	FALSE	FALSE	NGN	NA	NA
ABE	0.807387863	acceptor	NA	0.807387863	AGAGAATCTGCTAGTCACAT	12	0.11604095563139927	CAGAGA	NA	NA	CA	1	1	3	ENSG00000023330	ENST00000484952.5	GGA	22	TRUE	FALSE	FALSE	FALSE	NGN	NA	NA
BE3	48.98153034	acceptor	48.98153034	NA	CAGATTCTCTGAGGAGAAAC	4	0.2718832891246684	CAGAGA	TC	9	NA	NA	1	3	ENSG00000023330	ENST00000493402.1	AGT	17	TRUE	FALSE	FALSE	FALSE	NGN	NA	NA
BE3	48.98153034	donor	26.91292876	48.98153034	CATTACCCGCACAGGGATGA	2	0.48673740053050396	CGGGTA	AC	6	TA	5	1	3	ENSG00000023330	ENST00000493402.1	TGT	18	FALSE	FALSE	FALSE	FALSE	NGN	NA	NA
BE3	32.02638522	donor	23.01055409	32.02638522	TTACCCGCACAGGGATGATG	2	0.48673740053050396	CGGGTA	AC	4	TA	3	1	3	ENSG00000023330	ENST00000493402.1	TGG	20	FALSE	FALSE	FALSE	FALSE	NGN	NA	NA
ABE	21.93403694	acceptor	NA	21.93403694	CAGAGAATCTGCTAGTCACA	4	0.2718832891246684	CAGAGA	NA	NA	CA	2	1	3	ENSG00000023330	ENST00000493402.1	TGG	21	TRUE	FALSE	FALSE	FALSE	NGN	NA	NA
BE3	12.24538259	donor	10.7651715	12.24538259	TACCCGCACAGGGATGATGT	2	0.48673740053050396	CGGGTA	AC	3	TA	2	1	3	ENSG00000023330	ENST00000493402.1	GGC	21	FALSE	FALSE	FALSE	FALSE	NGN	NA	NA
ABE	8.073878628	acceptor	NA	8.073878628	TTCTCCTCAGAGAATCTGCT	4	0.2718832891246684	CAGAGA	NA	NA	CA	9	1	3	ENSG00000023330	ENST00000493402.1	AGT	14	TRUE	FALSE	FALSE	FALSE	NGN	NA	NA
BE3	51	donor	5.517150396	51	GGCCATTACCCGCACAGGGA	2	0.48673740053050396	CGGGTA	AC	9	TA	8	1	3	ENSG00000023330	ENST00000493402.1	TGA	15	FALSE	FALSE	FALSE	FALSE	NGN	NA	NA
ABE	0.807387863	acceptor	NA	0.807387863	AGAGAATCTGCTAGTCACAT	4	0.2718832891246684	CAGAGA	NA	NA	CA	1	1	3	ENSG00000023330	ENST00000493402.1	GGA	22	TRUE	FALSE	FALSE	FALSE	NGN	NA	NA
ABE	51	acceptor	NA	51	TGAACTTAGGTTGCAGATGC	2	0.7155172413793103	TAGGTT	NA	NA	TA	8	1	3	ENSG00000023330	ENST00000459884.1	TGC	15	TRUE	FALSE	FALSE	FALSE	NGN	NA	NA
BE3	45.21372032	acceptor	45.21372032	NA	TGCAACCTAAGTTCAATGAG	2	0.7155172413793103	TAGGTT	CC	7	NA	NA	1	3	ENSG00000023330	ENST00000459884.1	AGC	19	TRUE	FALSE	FALSE	FALSE	NGN	NA	NA
BE3	18.30079156	acceptor	18.30079156	NA	AACCTAAGTTCAATGAGAGC	2	0.7155172413793103	TAGGTT	CC	4	NA	NA	1	3	ENSG00000023330	ENST00000459884.1	AGA	22	TRUE	FALSE	FALSE	FALSE	NGN	NA	NA
ABE	12.24538259	acceptor	NA	12.24538259	CATTGAACTTAGGTTGCAGA	2	0.7155172413793103	TAGGTT	NA	NA	TA	11	1	3	ENSG00000023330	ENST00000459884.1	TGC	12	TRUE	FALSE	FALSE	FALSE	NGN	NA	NA
BE3	8.073878628	acceptor	8.073878628	NA	TCTGCAACCTAAGTTCAATG	2	0.7155172413793103	TAGGTT	CC	9	NA	NA	1	3	ENSG00000023330	ENST00000459884.1	AGA	17	TRUE	FALSE	FALSE	FALSE	NGN	NA	NA
BE3	1.07651715	acceptor	1.07651715	NA	CATCTGCAACCTAAGTTCAA	2	0.7155172413793103	TAGGTT	CC	11	NA	NA	1	3	ENSG00000023330	ENST00000459884.1	TGA	15	TRUE	FALSE	FALSE	FALSE	NGN	NA	NA
BE3	45.21372032	acceptor	45.21372032	NA	GAAACCCTGTGGGGGTGGGA	2	0.8355739400206825	CAGGGT	CC	7	NA	NA	-1	3	ENSG00000239732	ENST00000360658.2	GGG	19	TRUE	FALSE	FALSE	FALSE	NGN	NA	NA
ABE	45.21372032	acceptor	NA	45.21372032	CCCCACAGGGTTTCTGCCGC	2	0.8355739400206825	CAGGGT	NA	NA	CA	7	-1	3	ENSG00000239732	ENST00000360658.2	AGC	16	TRUE	FALSE	FALSE	FALSE	NGN	NA	NA
BE3	43.3298153	acceptor	43.3298153	NA	AAACCCTGTGGGGGTGGGAG	2	0.8355739400206825	CAGGGT	CC	6	NA	NA	-1	3	ENSG00000239732	ENST00000360658.2	GGC	20	TRUE	FALSE	FALSE	FALSE	NGN	NA	NA
ABE	41.176781	acceptor	NA	41.176781	CCACAGGGTTTCTGCCGCAG	2	0.8355739400206825	CAGGGT	NA	NA	CA	5	-1	3	ENSG00000239732	ENST00000360658.2	CGC	18	TRUE	FALSE	FALSE	FALSE	NGN	NA	NA
BE3	21.93403694	acceptor	21.93403694	NA	CCCTGTGGGGGTGGGAGGGC	2	0.8355739400206825	CAGGGT	CC	2	NA	NA	-1	3	ENSG00000239732	ENST00000360658.2	TGT	23	TRUE	FALSE	FALSE	FALSE	NGN	NA	NA
BE3	17.08970976	acceptor	17.08970976	NA	AGAAACCCTGTGGGGGTGGG	2	0.8355739400206825	CAGGGT	CC	8	NA	NA	-1	3	ENSG00000239732	ENST00000360658.2	AGG	18	TRUE	FALSE	FALSE	FALSE	NGN	NA	NA
BE3	2.960422164	acceptor	2.960422164	NA	GCAGAAACCCTGTGGGGGTG	2	0.8355739400206825	CAGGGT	CC	10	NA	NA	-1	3	ENSG00000239732	ENST00000360658.2	GGA	16	TRUE	FALSE	FALSE	FALSE	NGN	NA	NA
ABE	2.960422164	acceptor	NA	2.960422164	CACCCCCACAGGGTTTCTGC	2	0.8355739400206825	CAGGGT	NA	NA	CA	10	-1	3	ENSG00000239732	ENST00000360658.2	CGC	13	TRUE	FALSE	FALSE	FALSE	NGN	NA	NA
BE3	1.07651715	acceptor	1.07651715	NA	GGCAGAAACCCTGTGGGGGT	2	0.8355739400206825	CAGGGT	CC	11	NA	NA	-1	3	ENSG00000239732	ENST00000360658.2	GGG	15	TRUE	FALSE	FALSE	FALSE	NGN	NA	NA
BE3	45.21372032	acceptor	45.21372032	NA	GAAACCCTGTGGGGGTGGGA	5	0.875609756097561	CAGGGT	CC	7	NA	NA	-1	3	ENSG00000173366	ENST00000494383.1	GGG	19	TRUE	FALSE	FALSE	FALSE	NGN	NA	NA
ABE	45.21372032	acceptor	NA	45.21372032	CCCCACAGGGTTTCTGCCGC	5	0.875609756097561	CAGGGT	NA	NA	CA	7	-1	3	ENSG00000173366	ENST00000494383.1	AGC	16	TRUE	FALSE	FALSE	FALSE	NGN	NA	NA
BE3	44.13720317	donor	44.13720317	18.30079156	CTCACCTACAGACTCAAGGG	3	0.9084010840108401	TAGGTG	AC	5	CA	4	-1	3	ENSG00000173366	ENST00000494383.1	GGT	19	FALSE	FALSE	FALSE	FALSE	NGN	NA	NA
BE3	43.3298153	acceptor	43.3298153	NA	AAACCCTGTGGGGGTGGGAG	5	0.875609756097561	CAGGGT	CC	6	NA	NA	-1	3	ENSG00000173366	ENST00000494383.1	GGC	20	TRUE	FALSE	FALSE	FALSE	NGN	NA	NA
ABE	41.176781	acceptor	NA	41.176781	CCACAGGGTTTCTGCCGCAG	5	0.875609756097561	CAGGGT	NA	NA	CA	5	-1	3	ENSG00000173366	ENST00000494383.1	CGC	18	TRUE	FALSE	FALSE	FALSE	NGN	NA	NA
BE3	43.3298153	donor	38.21635884	43.3298153	CACTCACCTACAGACTCAAG	3	0.9084010840108401	TAGGTG	AC	7	CA	6	-1	3	ENSG00000173366	ENST00000494383.1	GGG	17	FALSE	FALSE	FALSE	FALSE	NGN	NA	NA
BE3	41.176781	donor	26.91292876	41.176781	ACCCACCATCTGGATGTAGT	2	0.9490514905149051	ATGGTG	AC	6	CA	5	-1	3	ENSG00000173366	ENST00000494383.1	TGA	18	FALSE	FALSE	FALSE	FALSE	NGN	NA	NA
BE3	41.176781	donor	26.91292876	41.176781	ACTCACCTACAGACTCAAGG	3	0.9084010840108401	TAGGTG	AC	6	CA	5	-1	3	ENSG00000173366	ENST00000494383.1	GGG	18	FALSE	FALSE	FALSE	FALSE	NGN	NA	NA
BE3	32.02638522	donor	23.01055409	32.02638522	CTACTTTCTTGGCGATCTCC	4	0.875609756097561	AAAGTA	AC	4	TA	3	-1	3	ENSG00000173366	ENST00000494383.1	AGA	20	FALSE	FALSE	FALSE	FALSE	NGN	NA	NA
BE3	21.93403694	acceptor	21.93403694	NA	CCCTGTGGGGGTGGGAGGGC	5	0.875609756097561	CAGGGT	CC	2	NA	NA	-1	3	ENSG00000173366	ENST00000494383.1	TGT	23	TRUE	FALSE	FALSE	FALSE	NGN	NA	NA
BE3	17.08970976	acceptor	17.08970976	NA	AGAAACCCTGTGGGGGTGGG	5	0.875609756097561	CAGGGT	CC	8	NA	NA	-1	3	ENSG00000173366	ENST00000494383.1	AGG	18	TRUE	FALSE	FALSE	FALSE	NGN	NA	NA
BE3	45.21372032	donor	13.32189974	45.21372032	CCACTCACCTACAGACTCAA	3	0.9084010840108401	TAGGTG	AC	8	CA	7	-1	3	ENSG00000173366	ENST00000494383.1	GGG	16	FALSE	FALSE	FALSE	FALSE	NGN	NA	NA
BE3	17.08970976	donor	5.517150396	17.08970976	GGCACCCACCATCTGGATGT	2	0.9490514905149051	ATGGTG	AC	9	CA	8	-1	3	ENSG00000173366	ENST00000494383.1	AGT	15	FALSE	FALSE	FALSE	FALSE	NGN	NA	NA
BE3	17.08970976	donor	5.517150396	17.08970976	GCCACTCACCTACAGACTCA	3	0.9084010840108401	TAGGTG	AC	9	CA	8	-1	3	ENSG00000173366	ENST00000494383.1	AGG	15	FALSE	FALSE	FALSE	FALSE	NGN	NA	NA
BE3	4.575197889	donor	4.575197889	0.807387863	ACCTACAGACTCAAGGGGGT	3	0.9084010840108401	TAGGTG	AC	2	CA	1	-1	3	ENSG00000173366	ENST00000494383.1	CGC	22	FALSE	FALSE	FALSE	FALSE	NGN	NA	NA
BE3	2.960422164	acceptor	2.960422164	NA	GCAGAAACCCTGTGGGGGTG	5	0.875609756097561	CAGGGT	CC	10	NA	NA	-1	3	ENSG00000173366	ENST00000494383.1	GGA	16	TRUE	FALSE	FALSE	FALSE	NGN	NA	NA
ABE	2.960422164	acceptor	NA	2.960422164	CACCCCCACAGGGTTTCTGC	5	0.875609756097561	CAGGGT	NA	NA	CA	10	-1	3	ENSG00000173366	ENST00000494383.1	CGC	13	TRUE	FALSE	FALSE	FALSE	NGN	NA	NA
BE3	1.07651715	acceptor	1.07651715	NA	GGCAGAAACCCTGTGGGGGT	5	0.875609756097561	CAGGGT	CC	11	NA	NA	-1	3	ENSG00000173366	ENST00000494383.1	GGG	15	TRUE	FALSE	FALSE	FALSE	NGN	NA	NA
BE3	44.13720317	donor	44.13720317	43.73350923	CCTACCATGCTGGGGGGCAG	2	0.6119929453262787	ATGGTA	AC	5	TA	4	-1	3	ENSG00000173366	ENST00000478201.1	GGG	19	FALSE	FALSE	FALSE	FALSE	NGN	NA	NA
BE3	41.176781	acceptor	41.176781	NA	TGGCCTGCACCAGGAGAGAC	3	0.6119929453262787	CAGGCC	CC	5	NA	NA	-1	3	ENSG00000173366	ENST00000478201.1	AGC	21	TRUE	FALSE	FALSE	FALSE	NGN	NA	NA
BE3	53.69129288	donor	38.21635884	53.69129288	GTCCTACCATGCTGGGGGGC	2	0.6119929453262787	ATGGTA	AC	7	TA	6	-1	3	ENSG00000173366	ENST00000478201.1	AGG	17	FALSE	FALSE	FALSE	FALSE	NGN	NA	NA
BE3	48.98153034	donor	26.91292876	48.98153034	TCCTACCATGCTGGGGGGCA	2	0.6119929453262787	ATGGTA	AC	6	TA	5	-1	3	ENSG00000173366	ENST00000478201.1	GGG	18	FALSE	FALSE	FALSE	FALSE	NGN	NA	NA
BE3	32.02638522	donor	23.01055409	32.02638522	CTACCATGCTGGGGGGCAGG	2	0.6119929453262787	ATGGTA	AC	4	TA	3	-1	3	ENSG00000173366	ENST00000478201.1	GGC	20	FALSE	FALSE	FALSE	FALSE	NGN	NA	NA
BE3	21.93403694	acceptor	21.93403694	NA	GCCTGCACCAGGAGAGACAG	3	0.6119929453262787	CAGGCC	CC	2	NA	NA	-1	3	ENSG00000173366	ENST00000478201.1	CGG	23	TRUE	FALSE	FALSE	FALSE	NGN	NA	NA
ABE	17.08970976	acceptor	NA	17.08970976	CTGGTGCAGGCCATCATGCT	3	0.6119929453262787	CAGGCC	NA	NA	CA	8	-1	3	ENSG00000173366	ENST00000478201.1	GGC	15	TRUE	FALSE	FALSE	FALSE	NGN	NA	NA
ABE	11.16886544	acceptor	NA	11.16886544	GCAGGCCATCATGCTGGCCA	3	0.6119929453262787	CAGGCC	NA	NA	CA	3	-1	3	ENSG00000173366	ENST00000478201.1	TGA	20	TRUE	FALSE	FALSE	FALSE	NGN	NA	NA
BE3	8.073878628	acceptor	8.073878628	NA	ATGATGGCCTGCACCAGGAG	3	0.6119929453262787	CAGGCC	CC	9	NA	NA	-1	3	ENSG00000173366	ENST00000478201.1	AGA	17	TRUE	FALSE	FALSE	FALSE	NGN	NA	NA
ABE	8.073878628	acceptor	NA	8.073878628	CCTGGTGCAGGCCATCATGC	3	0.6119929453262787	CAGGCC	NA	NA	CA	9	-1	3	ENSG00000173366	ENST00000478201.1	TGG	14	TRUE	FALSE	FALSE	FALSE	NGN	NA	NA
BE3	48.98153034	donor	2.691292876	48.98153034	GTTGTCCTACCATGCTGGGG	2	0.6119929453262787	ATGGTA	AC	10	TA	9	-1	3	ENSG00000173366	ENST00000478201.1	GGC	14	FALSE	FALSE	FALSE	FALSE	NGN	NA	NA
BE3	1.07651715	acceptor	1.07651715	NA	GCATGATGGCCTGCACCAGG	3	0.6119929453262787	CAGGCC	CC	11	NA	NA	-1	3	ENSG00000173366	ENST00000478201.1	AGA	15	TRUE	FALSE	FALSE	FALSE	NGN	NA	NA
BE3	0.807387863	acceptor	0.807387863	NA	CCTGCACCAGGAGAGACAGC	3	0.6119929453262787	CAGGCC	CC	1	NA	NA	-1	3	ENSG00000173366	ENST00000478201.1	GGG	24	TRUE	FALSE	FALSE	FALSE	NGN	NA	NA
BE3	51	acceptor	51	NA	TCTCAATCTGCATGGGGCAA	9	0.3458162668227034	CAGATT	TC	8	NA	NA	-1	3	ENSG00000247596	ENST00000305533.9	GGC	18	TRUE	FALSE	FALSE	FALSE	NGN	NA	NA
BE3	48.98153034	acceptor	48.98153034	NA	ATCTCAATCTGCATGGGGCA	9	0.3458162668227034	CAGATT	TC	9	NA	NA	-1	3	ENSG00000247596	ENST00000305533.9	AGG	17	TRUE	FALSE	FALSE	FALSE	NGN	NA	NA
BE3	48.98153034	acceptor	48.98153034	NA	CAATCTGCATGGGGCAAGGC	9	0.3458162668227034	CAGATT	TC	5	NA	NA	-1	3	ENSG00000247596	ENST00000305533.9	AGT	21	TRUE	FALSE	FALSE	FALSE	NGN	NA	NA
BE3	44.13720317	donor	44.13720317	18.30079156	CTCACGGGGGAGTTATCAGG	3	0.6939730836746636	CCCGTG	AC	5	CA	4	-1	3	ENSG00000247596	ENST00000305533.9	CGA	19	FALSE	FALSE	FALSE	FALSE	NGN	NA	NA
BE3	44.13720317	donor	44.13720317	18.30079156	CTCACCTACAGACTCAAGGG	7	0.4166179052077238	TAGGTG	AC	5	CA	4	-1	3	ENSG00000247596	ENST00000305533.9	GGT	19	FALSE	FALSE	FALSE	FALSE	NGN	NA	NA
ABE	41.176781	acceptor	NA	41.176781	ATGCAGATTGAGATTGGCGA	9	0.3458162668227034	CAGATT	NA	NA	CA	5	-1	3	ENSG00000247596	ENST00000305533.9	TGG	18	TRUE	FALSE	FALSE	FALSE	NGN	NA	NA
BE3	43.3298153	donor	38.21635884	43.3298153	GACTCACGGGGGAGTTATCA	3	0.6939730836746636	CCCGTG	AC	7	CA	6	-1	3	ENSG00000247596	ENST00000305533.9	GGC	17	FALSE	FALSE	FALSE	FALSE	NGN	NA	NA
BE3	43.3298153	donor	38.21635884	43.3298153	CACTCACCTACAGACTCAAG	7	0.4166179052077238	TAGGTG	AC	7	CA	6	-1	3	ENSG00000247596	ENST00000305533.9	GGG	17	FALSE	FALSE	FALSE	FALSE	NGN	NA	NA
BE3	48.98153034	donor	26.91292876	48.98153034	GATTACCTTCACAGTCCCGA	4	0.6383850204798127	AAGGTA	AC	6	TA	5	-1	3	ENSG00000247596	ENST00000305533.9	AGA	18	FALSE	FALSE	FALSE	FALSE	NGN	NA	NA
BE3	41.176781	donor	26.91292876	41.176781	ACCCACCATCTGGATGTAGT	6	0.5043885313048566	ATGGTG	AC	6	CA	5	-1	3	ENSG00000247596	ENST00000305533.9	TGA	18	FALSE	FALSE	FALSE	FALSE	NGN	NA	NA
BE3	41.176781	donor	26.91292876	41.176781	ACTCACCTACAGACTCAAGG	7	0.4166179052077238	TAGGTG	AC	6	CA	5	-1	3	ENSG00000247596	ENST00000305533.9	GGG	18	FALSE	FALSE	FALSE	FALSE	NGN	NA	NA
BE3	32.02638522	donor	23.01055409	32.02638522	TTACCTTCACAGTCCCGAAG	4	0.6383850204798127	AAGGTA	AC	4	TA	3	-1	3	ENSG00000247596	ENST00000305533.9	AGC	20	FALSE	FALSE	FALSE	FALSE	NGN	NA	NA
BE3	23.01055409	donor	23.01055409	11.16886544	CCACCTCGTTAATGCGGATC	5	0.577530719719134	GAGGTG	AC	4	CA	3	-1	3	ENSG00000247596	ENST00000305533.9	TGC	20	FALSE	FALSE	FALSE	FALSE	NGN	NA	NA
BE3	32.02638522	donor	23.01055409	32.02638522	CTACTTTCTTGGCGATCTCC	8	0.3458162668227034	AAAGTA	AC	4	TA	3	-1	3	ENSG00000247596	ENST00000305533.9	AGA	20	FALSE	FALSE	FALSE	FALSE	NGN	NA	NA
ABE	21.93403694	acceptor	NA	21.93403694	CAGATTGAGATTGGCGATGG	9	0.3458162668227034	CAGATT	NA	NA	CA	2	-1	3	ENSG00000247596	ENST00000305533.9	GGC	21	TRUE	FALSE	FALSE	FALSE	NGN	NA	NA
ABE	18.30079156	acceptor	NA	18.30079156	TGCAGATTGAGATTGGCGAT	9	0.3458162668227034	CAGATT	NA	NA	CA	4	-1	3	ENSG00000247596	ENST00000305533.9	GGG	19	TRUE	FALSE	FALSE	FALSE	NGN	NA	NA
ABE	17.08970976	acceptor	NA	17.08970976	CCCATGCAGATTGAGATTGG	9	0.3458162668227034	CAGATT	NA	NA	CA	8	-1	3	ENSG00000247596	ENST00000305533.9	CGA	15	TRUE	FALSE	FALSE	FALSE	NGN	NA	NA
BE3	45.21372032	donor	13.32189974	45.21372032	GGACTCACGGGGGAGTTATC	3	0.6939730836746636	CCCGTG	AC	8	CA	7	-1	3	ENSG00000247596	ENST00000305533.9	AGG	16	FALSE	FALSE	FALSE	FALSE	NGN	NA	NA
BE3	45.21372032	donor	13.32189974	45.21372032	CCACTCACCTACAGACTCAA	7	0.4166179052077238	TAGGTG	AC	8	CA	7	-1	3	ENSG00000247596	ENST00000305533.9	GGG	16	FALSE	FALSE	FALSE	FALSE	NGN	NA	NA
BE3	12.24538259	acceptor	12.24538259	NA	ATCTGCATGGGGCAAGGCAG	9	0.3458162668227034	CAGATT	TC	2	NA	NA	-1	3	ENSG00000247596	ENST00000305533.9	TGG	23	TRUE	FALSE	FALSE	FALSE	NGN	NA	NA
ABE	11.16886544	acceptor	NA	11.16886544	GCAGATTGAGATTGGCGATG	9	0.3458162668227034	CAGATT	NA	NA	CA	3	-1	3	ENSG00000247596	ENST00000305533.9	GGG	20	TRUE	FALSE	FALSE	FALSE	NGN	NA	NA
BE3	7.939313984	acceptor	7.939313984	NA	TCTGCATGGGGCAAGGCAGT	9	0.3458162668227034	CAGATT	TC	1	NA	NA	-1	3	ENSG00000247596	ENST00000305533.9	GGT	24	TRUE	FALSE	FALSE	FALSE	NGN	NA	NA
BE3	51	donor	5.517150396	51	TAGGATTACCTTCACAGTCC	4	0.6383850204798127	AAGGTA	AC	9	TA	8	-1	3	ENSG00000247596	ENST00000305533.9	CGA	15	FALSE	FALSE	FALSE	FALSE	NGN	NA	NA
BE3	17.08970976	donor	5.517150396	17.08970976	CCCACCCACCTCGTTAATGC	5	0.577530719719134	GAGGTG	AC	9	CA	8	-1	3	ENSG00000247596	ENST00000305533.9	GGA	15	FALSE	FALSE	FALSE	FALSE	NGN	NA	NA
BE3	17.08970976	donor	5.517150396	17.08970976	GGCACCCACCATCTGGATGT	6	0.5043885313048566	ATGGTG	AC	9	CA	8	-1	3	ENSG00000247596	ENST00000305533.9	AGT	15	FALSE	FALSE	FALSE	FALSE	NGN	NA	NA
BE3	17.08970976	donor	5.517150396	17.08970976	GCCACTCACCTACAGACTCA	7	0.4166179052077238	TAGGTG	AC	9	CA	8	-1	3	ENSG00000247596	ENST00000305533.9	AGG	15	FALSE	FALSE	FALSE	FALSE	NGN	NA	NA
BE3	4.575197889	donor	4.575197889	0.807387863	ACCGTCCTCAATCACAACCT	2	0.7981275599765945	ACGGTG	AC	2	CA	1	-1	3	ENSG00000247596	ENST00000305533.9	TGA	22	FALSE	FALSE	FALSE	FALSE	NGN	NA	NA
BE3	4.575197889	donor	4.575197889	0.807387863	ACCTACAGACTCAAGGGGGT	7	0.4166179052077238	TAGGTG	AC	2	CA	1	-1	3	ENSG00000247596	ENST00000305533.9	CGC	22	FALSE	FALSE	FALSE	FALSE	NGN	NA	NA
ABE	2.960422164	acceptor	NA	2.960422164	GCCCCATGCAGATTGAGATT	9	0.3458162668227034	CAGATT	NA	NA	CA	10	-1	3	ENSG00000247596	ENST00000305533.9	GGC	13	TRUE	FALSE	FALSE	FALSE	NGN	NA	NA
BE3	8.073878628	donor	2.691292876	8.073878628	CCCCACCCACCTCGTTAATG	5	0.577530719719134	GAGGTG	AC	10	CA	9	-1	3	ENSG00000247596	ENST00000305533.9	CGG	14	FALSE	FALSE	FALSE	FALSE	NGN	NA	NA
BE3	2.556728232	acceptor	2.556728232	NA	GCCAATCTCAATCTGCATGG	9	0.3458162668227034	CAGATT	TC	13	NA	NA	-1	3	ENSG00000247596	ENST00000305533.9	GGC	13	TRUE	FALSE	FALSE	FALSE	NGN	NA	NA
ABE	1.07651715	acceptor	NA	1.07651715	TGCCCCATGCAGATTGAGAT	9	0.3458162668227034	CAGATT	NA	NA	CA	11	-1	3	ENSG00000247596	ENST00000305533.9	TGG	12	TRUE	FALSE	FALSE	FALSE	NGN	NA	NA
BE3	51	acceptor	51	NA	TCTCAATCTGCATGGGGCAA	8	0.3861731843575419	CAGATT	TC	8	NA	NA	-1	3	ENSG00000247596	ENST00000499914.2	GGC	18	TRUE	FALSE	FALSE	FALSE	NGN	NA	NA
BE3	48.98153034	acceptor	48.98153034	NA	ATCTCAATCTGCATGGGGCA	8	0.3861731843575419	CAGATT	TC	9	NA	NA	-1	3	ENSG00000247596	ENST00000499914.2	AGG	17	TRUE	FALSE	FALSE	FALSE	NGN	NA	NA
BE3	48.98153034	acceptor	48.98153034	NA	CAATCTGCATGGGGCAAGGC	8	0.3861731843575419	CAGATT	TC	5	NA	NA	-1	3	ENSG00000247596	ENST00000499914.2	AGT	21	TRUE	FALSE	FALSE	FALSE	NGN	NA	NA
BE3	44.13720317	donor	44.13720317	18.30079156	CTCACGGGGGAGTTATCAGG	3	0.7171787709497206	CCCGTG	AC	5	CA	4	-1	3	ENSG00000247596	ENST00000499914.2	CGA	19	FALSE	FALSE	FALSE	FALSE	NGN	NA	NA
BE3	44.13720317	donor	44.13720317	18.30079156	CTCACCTACAGACTCAAGGG	7	0.3861731843575419	TAGGTG	AC	5	CA	4	-1	3	ENSG00000247596	ENST00000499914.2	GGT	19	FALSE	FALSE	FALSE	FALSE	NGN	NA	NA
ABE	41.176781	acceptor	NA	41.176781	ATGCAGATTGAGATTGGCGA	8	0.3861731843575419	CAGATT	NA	NA	CA	5	-1	3	ENSG00000247596	ENST00000499914.2	TGG	18	TRUE	FALSE	FALSE	FALSE	NGN	NA	NA
BE3	43.3298153	donor	38.21635884	43.3298153	GACTCACGGGGGAGTTATCA	3	0.7171787709497206	CCCGTG	AC	7	CA	6	-1	3	ENSG00000247596	ENST00000499914.2	GGC	17	FALSE	FALSE	FALSE	FALSE	NGN	NA	NA
BE3	43.3298153	donor	38.21635884	43.3298153	CACTCACCTACAGACTCAAG	7	0.3861731843575419	TAGGTG	AC	7	CA	6	-1	3	ENSG00000247596	ENST00000499914.2	GGG	17	FALSE	FALSE	FALSE	FALSE	NGN	NA	NA
BE3	48.98153034	donor	26.91292876	48.98153034	GATTACCTTCACAGTCCCGA	4	0.6508379888268156	AAGGTA	AC	6	TA	5	-1	3	ENSG00000247596	ENST00000499914.2	AGA	18	FALSE	FALSE	FALSE	FALSE	NGN	NA	NA
BE3	41.176781	donor	26.91292876	41.176781	ACCCACCATCTGGATGTAGT	6	0.49092178770949724	ATGGTG	AC	6	CA	5	-1	3	ENSG00000247596	ENST00000499914.2	TGA	18	FALSE	FALSE	FALSE	FALSE	NGN	NA	NA
BE3	41.176781	donor	26.91292876	41.176781	ACTCACCTACAGACTCAAGG	7	0.3861731843575419	TAGGTG	AC	6	CA	5	-1	3	ENSG00000247596	ENST00000499914.2	GGG	18	FALSE	FALSE	FALSE	FALSE	NGN	NA	NA
BE3	32.02638522	donor	23.01055409	32.02638522	TTACCTTCACAGTCCCGAAG	4	0.6508379888268156	AAGGTA	AC	4	TA	3	-1	3	ENSG00000247596	ENST00000499914.2	AGC	20	FALSE	FALSE	FALSE	FALSE	NGN	NA	NA
BE3	23.01055409	donor	23.01055409	11.16886544	CCACCTCGTTAATGCGGATC	5	0.5782122905027933	GAGGTG	AC	4	CA	3	-1	3	ENSG00000247596	ENST00000499914.2	TGC	20	FALSE	FALSE	FALSE	FALSE	NGN	NA	NA
ABE	21.93403694	acceptor	NA	21.93403694	CAGATTGAGATTGGCGATGG	8	0.3861731843575419	CAGATT	NA	NA	CA	2	-1	3	ENSG00000247596	ENST00000499914.2	GGC	21	TRUE	FALSE	FALSE	FALSE	NGN	NA	NA
ABE	18.30079156	acceptor	NA	18.30079156	TGCAGATTGAGATTGGCGAT	8	0.3861731843575419	CAGATT	NA	NA	CA	4	-1	3	ENSG00000247596	ENST00000499914.2	GGG	19	TRUE	FALSE	FALSE	FALSE	NGN	NA	NA
ABE	17.08970976	acceptor	NA	17.08970976	CCCATGCAGATTGAGATTGG	8	0.3861731843575419	CAGATT	NA	NA	CA	8	-1	3	ENSG00000247596	ENST00000499914.2	CGA	15	TRUE	FALSE	FALSE	FALSE	NGN	NA	NA
BE3	45.21372032	donor	13.32189974	45.21372032	GGACTCACGGGGGAGTTATC	3	0.7171787709497206	CCCGTG	AC	8	CA	7	-1	3	ENSG00000247596	ENST00000499914.2	AGG	16	FALSE	FALSE	FALSE	FALSE	NGN	NA	NA
BE3	45.21372032	donor	13.32189974	45.21372032	CCACTCACCTACAGACTCAA	7	0.3861731843575419	TAGGTG	AC	8	CA	7	-1	3	ENSG00000247596	ENST00000499914.2	GGG	16	FALSE	FALSE	FALSE	FALSE	NGN	NA	NA
BE3	12.24538259	acceptor	12.24538259	NA	ATCTGCATGGGGCAAGGCAG	8	0.3861731843575419	CAGATT	TC	2	NA	NA	-1	3	ENSG00000247596	ENST00000499914.2	TGG	23	TRUE	FALSE	FALSE	FALSE	NGN	NA	NA
ABE	11.16886544	acceptor	NA	11.16886544	GCAGATTGAGATTGGCGATG	8	0.3861731843575419	CAGATT	NA	NA	CA	3	-1	3	ENSG00000247596	ENST00000499914.2	GGG	20	TRUE	FALSE	FALSE	FALSE	NGN	NA	NA
BE3	7.939313984	acceptor	7.939313984	NA	TCTGCATGGGGCAAGGCAGT	8	0.3861731843575419	CAGATT	TC	1	NA	NA	-1	3	ENSG00000247596	ENST00000499914.2	GGT	24	TRUE	FALSE	FALSE	FALSE	NGN	NA	NA
BE3	51	donor	5.517150396	51	TAGGATTACCTTCACAGTCC	4	0.6508379888268156	AAGGTA	AC	9	TA	8	-1	3	ENSG00000247596	ENST00000499914.2	CGA	15	FALSE	FALSE	FALSE	FALSE	NGN	NA	NA
BE3	17.08970976	donor	5.517150396	17.08970976	CCCACCCACCTCGTTAATGC	5	0.5782122905027933	GAGGTG	AC	9	CA	8	-1	3	ENSG00000247596	ENST00000499914.2	GGA	15	FALSE	FALSE	FALSE	FALSE	NGN	NA	NA
BE3	17.08970976	donor	5.517150396	17.08970976	GGCACCCACCATCTGGATGT	6	0.49092178770949724	ATGGTG	AC	9	CA	8	-1	3	ENSG00000247596	ENST00000499914.2	AGT	15	FALSE	FALSE	FALSE	FALSE	NGN	NA	NA
BE3	17.08970976	donor	5.517150396	17.08970976	GCCACTCACCTACAGACTCA	7	0.3861731843575419	TAGGTG	AC	9	CA	8	-1	3	ENSG00000247596	ENST00000499914.2	AGG	15	FALSE	FALSE	FALSE	FALSE	NGN	NA	NA
BE3	4.575197889	donor	4.575197889	0.807387863	ACCGTCCTCAATCACAACCT	2	0.8414804469273743	ACGGTG	AC	2	CA	1	-1	3	ENSG00000247596	ENST00000499914.2	TGA	22	FALSE	FALSE	FALSE	FALSE	NGN	NA	NA
BE3	4.575197889	donor	4.575197889	0.807387863	ACCTACAGACTCAAGGGGGT	7	0.3861731843575419	TAGGTG	AC	2	CA	1	-1	3	ENSG00000247596	ENST00000499914.2	CGC	22	FALSE	FALSE	FALSE	FALSE	NGN	NA	NA
ABE	2.960422164	acceptor	NA	2.960422164	GCCCCATGCAGATTGAGATT	8	0.3861731843575419	CAGATT	NA	NA	CA	10	-1	3	ENSG00000247596	ENST00000499914.2	GGC	13	TRUE	FALSE	FALSE	FALSE	NGN	NA	NA
BE3	8.073878628	donor	2.691292876	8.073878628	CCCCACCCACCTCGTTAATG	5	0.5782122905027933	GAGGTG	AC	10	CA	9	-1	3	ENSG00000247596	ENST00000499914.2	CGG	14	FALSE	FALSE	FALSE	FALSE	NGN	NA	NA
BE3	2.556728232	acceptor	2.556728232	NA	GCCAATCTCAATCTGCATGG	8	0.3861731843575419	CAGATT	TC	13	NA	NA	-1	3	ENSG00000247596	ENST00000499914.2	GGC	13	TRUE	FALSE	FALSE	FALSE	NGN	NA	NA
ABE	1.07651715	acceptor	NA	1.07651715	TGCCCCATGCAGATTGAGAT	8	0.3861731843575419	CAGATT	NA	NA	CA	11	-1	3	ENSG00000247596	ENST00000499914.2	TGG	12	TRUE	FALSE	FALSE	FALSE	NGN	NA	NA
ABE	45.21372032	acceptor	NA	45.21372032	CTTCACAGGTTCTCAAAGCT	10	0.423728813559322	CAGGTT	NA	NA	CA	7	1	3	ENSG00000164088	ENST00000323588.8	GGC	16	TRUE	FALSE	FALSE	FALSE	NGN	NA	NA
BE3	44.13720317	donor	44.13720317	18.30079156	CTCACCTCCTCTGGGCACAG	2	0.8295923041685753	GAGGTG	AC	5	CA	4	1	3	ENSG00000164088	ENST00000323588.8	GGT	19	FALSE	FALSE	FALSE	FALSE	NGN	NA	NA
BE3	44.13720317	donor	44.13720317	18.30079156	CTCACCAGCCACTCATGTGG	6	0.5693999083829593	CTGGTG	AC	5	CA	4	1	3	ENSG00000164088	ENST00000323588.8	TGA	19	FALSE	FALSE	FALSE	FALSE	NGN	NA	NA
BE3	44.13720317	donor	44.13720317	43.73350923	AGTACCTGTGTGGGTCCTCT	9	0.423728813559322	CAGGTA	AC	5	TA	4	1	3	ENSG00000164088	ENST00000323588.8	TGG	19	FALSE	FALSE	FALSE	FALSE	NGN	NA	NA
BE3	43.3298153	acceptor	43.3298153	NA	AGAACCTGTGAAGACCATCC	10	0.423728813559322	CAGGTT	CC	6	NA	NA	1	3	ENSG00000164088	ENST00000323588.8	TGC	20	TRUE	FALSE	FALSE	FALSE	NGN	NA	NA
BE3	43.3298153	donor	38.21635884	43.3298153	CACTCACCTCCTCTGGGCAC	2	0.8295923041685753	GAGGTG	AC	7	CA	6	1	3	ENSG00000164088	ENST00000323588.8	AGG	17	FALSE	FALSE	FALSE	FALSE	NGN	NA	NA
BE3	53.69129288	donor	38.21635884	53.69129288	CACCTACCAGCTGCTGGATC	5	0.6234539624370132	CTGGTA	AC	7	TA	6	1	3	ENSG00000164088	ENST00000323588.8	CGC	17	FALSE	FALSE	FALSE	FALSE	NGN	NA	NA
BE3	43.3298153	donor	38.21635884	43.3298153	CACTCACCAGCCACTCATGT	6	0.5693999083829593	CTGGTG	AC	7	CA	6	1	3	ENSG00000164088	ENST00000323588.8	GGT	17	FALSE	FALSE	FALSE	FALSE	NGN	NA	NA
BE3	53.69129288	donor	38.21635884	53.69129288	CCCTTACCTGTGGCACAGAG	8	0.4915254237288136	CAGGTA	AC	7	TA	6	1	3	ENSG00000164088	ENST00000323588.8	AGC	17	FALSE	FALSE	FALSE	FALSE	NGN	NA	NA
BE3	41.176781	donor	26.91292876	41.176781	ACTCACCTCCTCTGGGCACA	2	0.8295923041685753	GAGGTG	AC	6	CA	5	1	3	ENSG00000164088	ENST00000323588.8	GGG	18	FALSE	FALSE	FALSE	FALSE	NGN	NA	NA
BE3	23.01055409	donor	23.01055409	11.16886544	TCACCTGCTATCCCCAGCAT	4	0.6619331195602383	CAGGTG	AC	4	CA	3	1	3	ENSG00000164088	ENST00000323588.8	TGG	20	FALSE	FALSE	FALSE	FALSE	NGN	NA	NA
BE3	32.02638522	donor	23.01055409	32.02638522	CTACCAGCTGCTGGATCCGC	5	0.6234539624370132	CTGGTA	AC	4	TA	3	1	3	ENSG00000164088	ENST00000323588.8	TGC	20	FALSE	FALSE	FALSE	FALSE	NGN	NA	NA
BE3	23.01055409	donor	23.01055409	0.269129288	TGACCTGCCTACCCTGTCCA	7	0.5405405405405406	CAGGTC	AC	4	GA	3	1	3	ENSG00000164088	ENST00000323588.8	TGG	20	FALSE	FALSE	FALSE	FALSE	NGN	NA	NA
BE3	32.02638522	donor	23.01055409	32.02638522	GTACCTGTGTGGGTCCTCTT	9	0.423728813559322	CAGGTA	AC	4	TA	3	1	3	ENSG00000164088	ENST00000323588.8	GGT	20	FALSE	FALSE	FALSE	FALSE	NGN	NA	NA
BE3	21.93403694	acceptor	21.93403694	NA	ACCTGTGAAGACCATCCTGC	10	0.423728813559322	CAGGTT	CC	2	NA	NA	1	3	ENSG00000164088	ENST00000323588.8	AGA	23	TRUE	FALSE	FALSE	FALSE	NGN	NA	NA
ABE	21.93403694	acceptor	NA	21.93403694	CAGGTTCTCAAAGCTGGCCC	10	0.423728813559322	CAGGTT	NA	NA	CA	2	1	3	ENSG00000164088	ENST00000323588.8	AGA	21	TRUE	FALSE	FALSE	FALSE	NGN	NA	NA
ABE	17.08970976	acceptor	NA	17.08970976	TCTTCACAGGTTCTCAAAGC	10	0.423728813559322	CAGGTT	NA	NA	CA	8	1	3	ENSG00000164088	ENST00000323588.8	TGG	15	TRUE	FALSE	FALSE	FALSE	NGN	NA	NA
BE3	45.21372032	donor	13.32189974	45.21372032	ACACTCACACATTCCTGAAA	3	0.7132386623912048	TGTGTG	AC	8	CA	7	1	3	ENSG00000164088	ENST00000323588.8	GGC	16	FALSE	FALSE	FALSE	FALSE	NGN	NA	NA
BE3	45.21372032	donor	13.32189974	45.21372032	CCACTCACCAGCCACTCATG	6	0.5693999083829593	CTGGTG	AC	8	CA	7	1	3	ENSG00000164088	ENST00000323588.8	TGG	16	FALSE	FALSE	FALSE	FALSE	NGN	NA	NA
BE3	21.93403694	donor	10.7651715	21.93403694	CACCTGCTATCCCCAGCATT	4	0.6619331195602383	CAGGTG	AC	3	CA	2	1	3	ENSG00000164088	ENST00000323588.8	GGC	21	FALSE	FALSE	FALSE	FALSE	NGN	NA	NA
BE3	10.7651715	donor	10.7651715	0.134564644	GACCTGCCTACCCTGTCCAT	7	0.5405405405405406	CAGGTC	AC	3	GA	2	1	3	ENSG00000164088	ENST00000323588.8	GGA	21	FALSE	FALSE	FALSE	FALSE	NGN	NA	NA
BE3	12.24538259	donor	10.7651715	12.24538259	TACCTGTGGCACAGAGAGCA	8	0.4915254237288136	CAGGTA	AC	3	TA	2	1	3	ENSG00000164088	ENST00000323588.8	AGA	21	FALSE	FALSE	FALSE	FALSE	NGN	NA	NA
BE3	17.08970976	donor	5.517150396	17.08970976	CACACTCACACATTCCTGAA	3	0.7132386623912048	TGTGTG	AC	9	CA	8	1	3	ENSG00000164088	ENST00000323588.8	AGG	15	FALSE	FALSE	FALSE	FALSE	NGN	NA	NA
BE3	17.08970976	donor	5.517150396	17.08970976	GTGACTCACCTGCTATCCCC	4	0.6619331195602383	CAGGTG	AC	9	CA	8	1	3	ENSG00000164088	ENST00000323588.8	AGC	15	FALSE	FALSE	FALSE	FALSE	NGN	NA	NA
BE3	51	donor	5.517150396	51	CCCCCTTACCTGTGGCACAG	8	0.4915254237288136	CAGGTA	AC	9	TA	8	1	3	ENSG00000164088	ENST00000323588.8	AGA	15	FALSE	FALSE	FALSE	FALSE	NGN	NA	NA
BE3	8.073878628	donor	2.691292876	8.073878628	CCCCACTCACCAGCCACTCA	6	0.5693999083829593	CTGGTG	AC	10	CA	9	1	3	ENSG00000164088	ENST00000323588.8	TGT	14	FALSE	FALSE	FALSE	FALSE	NGN	NA	NA
BE3	2.691292876	donor	2.691292876	1.480211082	AGGCACTGACCTGCCTACCC	7	0.5405405405405406	CAGGTC	AC	10	GA	9	1	3	ENSG00000164088	ENST00000323588.8	TGT	14	FALSE	FALSE	FALSE	FALSE	NGN	NA	NA
ABE	1.07651715	acceptor	NA	1.07651715	TGGTCTTCACAGGTTCTCAA	10	0.423728813559322	CAGGTT	NA	NA	CA	11	1	3	ENSG00000164088	ENST00000323588.8	AGC	12	TRUE	FALSE	FALSE	FALSE	NGN	NA	NA
BE3	45.21372032	acceptor	45.21372032	NA	CCGAGCCTGAGGGAAAGTGA	7	0.1402359108781127	CAGGCT	CC	7	NA	NA	1	3	ENSG00000164088	ENST00000457454.5	GGT	19	TRUE	FALSE	FALSE	FALSE	NGN	NA	NA
ABE	45.21372032	acceptor	NA	45.21372032	TCCCTCAGGCTCGGTTACTA	7	0.1402359108781127	CAGGCT	NA	NA	CA	7	1	3	ENSG00000164088	ENST00000457454.5	GGA	16	TRUE	FALSE	FALSE	FALSE	NGN	NA	NA
BE3	44.13720317	donor	44.13720317	18.30079156	CTCACCTCCTCTGGGCACAG	2	0.6343381389252949	GAGGTG	AC	5	CA	4	1	3	ENSG00000164088	ENST00000457454.5	GGT	19	FALSE	FALSE	FALSE	FALSE	NGN	NA	NA
BE3	44.13720317	donor	44.13720317	18.30079156	CTCACCAGCCACTCATGTGG	5	0.2228047182175622	CTGGTG	AC	5	CA	4	1	3	ENSG00000164088	ENST00000457454.5	TGA	19	FALSE	FALSE	FALSE	FALSE	NGN	NA	NA
BE3	41.176781	acceptor	41.176781	NA	GAGCCTGAGGGAAAGTGAGG	7	0.1402359108781127	CAGGCT	CC	5	NA	NA	1	3	ENSG00000164088	ENST00000457454.5	TGT	21	TRUE	FALSE	FALSE	FALSE	NGN	NA	NA
BE3	43.3298153	donor	38.21635884	43.3298153	CACTCACCTCCTCTGGGCAC	2	0.6343381389252949	GAGGTG	AC	7	CA	6	1	3	ENSG00000164088	ENST00000457454.5	AGG	17	FALSE	FALSE	FALSE	FALSE	NGN	NA	NA
BE3	53.69129288	donor	38.21635884	53.69129288	CACCTACCAGCTGCTGGATC	4	0.37745740498034075	CTGGTA	AC	7	TA	6	1	3	ENSG00000164088	ENST00000457454.5	CGC	17	FALSE	FALSE	FALSE	FALSE	NGN	NA	NA
BE3	43.3298153	donor	38.21635884	43.3298153	CACTCACCAGCCACTCATGT	5	0.2228047182175622	CTGGTG	AC	7	CA	6	1	3	ENSG00000164088	ENST00000457454.5	GGT	17	FALSE	FALSE	FALSE	FALSE	NGN	NA	NA
BE3	53.69129288	donor	38.21635884	53.69129288	CCCTTACCTGTGGCACAGAG	7	0	CAGGTA	AC	7	TA	6	1	3	ENSG00000164088	ENST00000457454.5	AGC	17	TRUE	FALSE	FALSE	TRUE	NGN	NA	NA
BE3	41.176781	donor	26.91292876	41.176781	ACTCACCTCCTCTGGGCACA	2	0.6343381389252949	GAGGTG	AC	6	CA	5	1	3	ENSG00000164088	ENST00000457454.5	GGG	18	FALSE	FALSE	FALSE	FALSE	NGN	NA	NA
BE3	23.01055409	donor	23.01055409	11.16886544	TCACCTGCTATCCCCAGCAT	3	0.4875491480996068	CAGGTG	AC	4	CA	3	1	3	ENSG00000164088	ENST00000457454.5	TGG	20	FALSE	FALSE	FALSE	FALSE	NGN	NA	NA
BE3	32.02638522	donor	23.01055409	32.02638522	CTACCAGCTGCTGGATCCGC	4	0.37745740498034075	CTGGTA	AC	4	TA	3	1	3	ENSG00000164088	ENST00000457454.5	TGC	20	FALSE	FALSE	FALSE	FALSE	NGN	NA	NA
BE3	23.01055409	donor	23.01055409	0.269129288	TGACCTGCCTACCCTGTCCA	6	0.1402359108781127	CAGGTC	AC	4	GA	3	1	3	ENSG00000164088	ENST00000457454.5	TGG	20	FALSE	FALSE	FALSE	FALSE	NGN	NA	NA
BE3	21.93403694	acceptor	21.93403694	NA	GCCTGAGGGAAAGTGAGGTG	7	0.1402359108781127	CAGGCT	CC	2	NA	NA	1	3	ENSG00000164088	ENST00000457454.5	TGA	23	TRUE	FALSE	FALSE	FALSE	NGN	NA	NA
BE3	17.08970976	acceptor	17.08970976	NA	ACCGAGCCTGAGGGAAAGTG	7	0.1402359108781127	CAGGCT	CC	8	NA	NA	1	3	ENSG00000164088	ENST00000457454.5	AGG	18	TRUE	FALSE	FALSE	FALSE	NGN	NA	NA
ABE	17.08970976	acceptor	NA	17.08970976	TTCCCTCAGGCTCGGTTACT	7	0.1402359108781127	CAGGCT	NA	NA	CA	8	1	3	ENSG00000164088	ENST00000457454.5	AGG	15	TRUE	FALSE	FALSE	FALSE	NGN	NA	NA
BE3	45.21372032	donor	13.32189974	45.21372032	CCACTCACCAGCCACTCATG	5	0.2228047182175622	CTGGTG	AC	8	CA	7	1	3	ENSG00000164088	ENST00000457454.5	TGG	16	FALSE	FALSE	FALSE	FALSE	NGN	NA	NA
BE3	21.93403694	donor	10.7651715	21.93403694	CACCTGCTATCCCCAGCATT	3	0.4875491480996068	CAGGTG	AC	3	CA	2	1	3	ENSG00000164088	ENST00000457454.5	GGC	21	FALSE	FALSE	FALSE	FALSE	NGN	NA	NA
BE3	10.7651715	donor	10.7651715	0.134564644	GACCTGCCTACCCTGTCCAT	6	0.1402359108781127	CAGGTC	AC	3	GA	2	1	3	ENSG00000164088	ENST00000457454.5	GGA	21	FALSE	FALSE	FALSE	FALSE	NGN	NA	NA
BE3	12.24538259	donor	10.7651715	12.24538259	TACCTGTGGCACAGAGAGCA	7	0	CAGGTA	AC	3	TA	2	1	3	ENSG00000164088	ENST00000457454.5	AGA	21	TRUE	FALSE	FALSE	TRUE	NGN	NA	NA
BE3	17.08970976	donor	5.517150396	17.08970976	GTGACTCACCTGCTATCCCC	3	0.4875491480996068	CAGGTG	AC	9	CA	8	1	3	ENSG00000164088	ENST00000457454.5	AGC	15	FALSE	FALSE	FALSE	FALSE	NGN	NA	NA
BE3	51	donor	5.517150396	51	CCCCCTTACCTGTGGCACAG	7	0	CAGGTA	AC	9	TA	8	1	3	ENSG00000164088	ENST00000457454.5	AGA	15	TRUE	FALSE	FALSE	TRUE	NGN	NA	NA
BE3	2.960422164	acceptor	2.960422164	NA	TAACCGAGCCTGAGGGAAAG	7	0.1402359108781127	CAGGCT	CC	10	NA	NA	1	3	ENSG00000164088	ENST00000457454.5	TGA	16	TRUE	FALSE	FALSE	FALSE	NGN	NA	NA
BE3	8.073878628	donor	2.691292876	8.073878628	CCCCACTCACCAGCCACTCA	5	0.2228047182175622	CTGGTG	AC	10	CA	9	1	3	ENSG00000164088	ENST00000457454.5	TGT	14	FALSE	FALSE	FALSE	FALSE	NGN	NA	NA
BE3	2.691292876	donor	2.691292876	1.480211082	AGGCACTGACCTGCCTACCC	6	0.1402359108781127	CAGGTC	AC	10	GA	9	1	3	ENSG00000164088	ENST00000457454.5	TGT	14	FALSE	FALSE	FALSE	FALSE	NGN	NA	NA
ABE	51	acceptor	NA	51	AATTTGTAGGTGACTGTGCT	9	0.5871900826446281	TAGGTG	NA	NA	TA	8	1	3	ENSG00000164088	ENST00000296487.8	GGA	15	TRUE	FALSE	FALSE	FALSE	NGN	NA	NA
ABE	48.98153034	acceptor	NA	48.98153034	TAATTTGTAGGTGACTGTGC	9	0.5871900826446281	TAGGTG	NA	NA	TA	9	1	3	ENSG00000164088	ENST00000296487.8	TGG	14	TRUE	FALSE	FALSE	FALSE	NGN	NA	NA
ABE	48.98153034	acceptor	NA	48.98153034	TTGTAGGTGACTGTGCTGGA	9	0.5871900826446281	TAGGTG	NA	NA	TA	5	1	3	ENSG00000164088	ENST00000296487.8	TGT	18	TRUE	FALSE	FALSE	FALSE	NGN	NA	NA
BE3	45.21372032	acceptor	45.21372032	NA	AGTCACCTACAAATTAAGCC	9	0.5871900826446281	TAGGTG	CC	7	NA	NA	1	3	ENSG00000164088	ENST00000296487.8	TGA	19	TRUE	FALSE	FALSE	FALSE	NGN	NA	NA
BE3	44.13720317	donor	44.13720317	18.30079156	CTCACCTCCTCTGGGCACAG	2	0.8921487603305785	GAGGTG	AC	5	CA	4	1	3	ENSG00000164088	ENST00000296487.8	GGT	19	FALSE	FALSE	FALSE	FALSE	NGN	NA	NA
BE3	44.13720317	donor	44.13720317	18.30079156	CTCACCAGCCACTCATGTGG	6	0.6574380165289256	CTGGTG	AC	5	CA	4	1	3	ENSG00000164088	ENST00000296487.8	TGA	19	FALSE	FALSE	FALSE	FALSE	NGN	NA	NA
BE3	41.176781	acceptor	41.176781	NA	TCACCTACAAATTAAGCCTG	9	0.5871900826446281	TAGGTG	CC	5	NA	NA	1	3	ENSG00000164088	ENST00000296487.8	AGG	21	TRUE	FALSE	FALSE	FALSE	NGN	NA	NA
BE3	43.3298153	donor	38.21635884	43.3298153	CACTCACCTCCTCTGGGCAC	2	0.8921487603305785	GAGGTG	AC	7	CA	6	1	3	ENSG00000164088	ENST00000296487.8	AGG	17	FALSE	FALSE	FALSE	FALSE	NGN	NA	NA
BE3	53.69129288	donor	38.21635884	53.69129288	CACCTACCAGCTGCTGGATC	5	0.706198347107438	CTGGTA	AC	7	TA	6	1	3	ENSG00000164088	ENST00000296487.8	CGC	17	FALSE	FALSE	FALSE	FALSE	NGN	NA	NA
BE3	43.3298153	donor	38.21635884	43.3298153	CACTCACCAGCCACTCATGT	6	0.6574380165289256	CTGGTG	AC	7	CA	6	1	3	ENSG00000164088	ENST00000296487.8	GGT	17	FALSE	FALSE	FALSE	FALSE	NGN	NA	NA
BE3	53.69129288	donor	38.21635884	53.69129288	CCCTTACCTGTGGCACAGAG	8	0.5871900826446281	CAGGTA	AC	7	TA	6	1	3	ENSG00000164088	ENST00000296487.8	AGC	17	FALSE	FALSE	FALSE	FALSE	NGN	NA	NA
ABE	32.02638522	acceptor	NA	32.02638522	GTAGGTGACTGTGCTGGATG	9	0.5871900826446281	TAGGTG	NA	NA	TA	3	1	3	ENSG00000164088	ENST00000296487.8	TGG	20	TRUE	FALSE	FALSE	FALSE	NGN	NA	NA
BE3	41.176781	donor	26.91292876	41.176781	ACTCACCTCCTCTGGGCACA	2	0.8921487603305785	GAGGTG	AC	6	CA	5	1	3	ENSG00000164088	ENST00000296487.8	GGG	18	FALSE	FALSE	FALSE	FALSE	NGN	NA	NA
BE3	23.01055409	donor	23.01055409	11.16886544	TCACCTGCTATCCCCAGCAT	4	0.740909090909091	CAGGTG	AC	4	CA	3	1	3	ENSG00000164088	ENST00000296487.8	TGG	20	FALSE	FALSE	FALSE	FALSE	NGN	NA	NA
BE3	32.02638522	donor	23.01055409	32.02638522	CTACCAGCTGCTGGATCCGC	5	0.706198347107438	CTGGTA	AC	4	TA	3	1	3	ENSG00000164088	ENST00000296487.8	TGC	20	FALSE	FALSE	FALSE	FALSE	NGN	NA	NA
BE3	23.01055409	donor	23.01055409	0.269129288	TGACCTGCCTACCCTGTCCA	7	0.631404958677686	CAGGTC	AC	4	GA	3	1	3	ENSG00000164088	ENST00000296487.8	TGG	20	FALSE	FALSE	FALSE	FALSE	NGN	NA	NA
BE3	18.30079156	acceptor	18.30079156	NA	CACCTACAAATTAAGCCTGA	9	0.5871900826446281	TAGGTG	CC	4	NA	NA	1	3	ENSG00000164088	ENST00000296487.8	GGA	22	TRUE	FALSE	FALSE	FALSE	NGN	NA	NA
BE3	45.21372032	donor	13.32189974	45.21372032	ACACTCACACATTCCTGAAA	3	0.7871900826446281	TGTGTG	AC	8	CA	7	1	3	ENSG00000164088	ENST00000296487.8	GGC	16	FALSE	FALSE	FALSE	FALSE	NGN	NA	NA
BE3	45.21372032	donor	13.32189974	45.21372032	CCACTCACCAGCCACTCATG	6	0.6574380165289256	CTGGTG	AC	8	CA	7	1	3	ENSG00000164088	ENST00000296487.8	TGG	16	FALSE	FALSE	FALSE	FALSE	NGN	NA	NA
ABE	12.24538259	acceptor	NA	12.24538259	TAGGTGACTGTGCTGGATGT	9	0.5871900826446281	TAGGTG	NA	NA	TA	2	1	3	ENSG00000164088	ENST00000296487.8	GGA	21	TRUE	FALSE	FALSE	FALSE	NGN	NA	NA
BE3	21.93403694	donor	10.7651715	21.93403694	CACCTGCTATCCCCAGCATT	4	0.740909090909091	CAGGTG	AC	3	CA	2	1	3	ENSG00000164088	ENST00000296487.8	GGC	21	FALSE	FALSE	FALSE	FALSE	NGN	NA	NA
BE3	10.7651715	donor	10.7651715	0.134564644	GACCTGCCTACCCTGTCCAT	7	0.631404958677686	CAGGTC	AC	3	GA	2	1	3	ENSG00000164088	ENST00000296487.8	GGA	21	FALSE	FALSE	FALSE	FALSE	NGN	NA	NA
BE3	12.24538259	donor	10.7651715	12.24538259	TACCTGTGGCACAGAGAGCA	8	0.5871900826446281	CAGGTA	AC	3	TA	2	1	3	ENSG00000164088	ENST00000296487.8	AGA	21	FALSE	FALSE	FALSE	FALSE	NGN	NA	NA
ABE	7.939313984	acceptor	NA	7.939313984	GCTTAATTTGTAGGTGACTG	9	0.5871900826446281	TAGGTG	NA	NA	TA	12	1	3	ENSG00000164088	ENST00000296487.8	TGC	11	TRUE	FALSE	FALSE	FALSE	NGN	NA	NA
BE3	17.08970976	donor	5.517150396	17.08970976	CACACTCACACATTCCTGAA	3	0.7871900826446281	TGTGTG	AC	9	CA	8	1	3	ENSG00000164088	ENST00000296487.8	AGG	15	FALSE	FALSE	FALSE	FALSE	NGN	NA	NA
BE3	17.08970976	donor	5.517150396	17.08970976	GTGACTCACCTGCTATCCCC	4	0.740909090909091	CAGGTG	AC	9	CA	8	1	3	ENSG00000164088	ENST00000296487.8	AGC	15	FALSE	FALSE	FALSE	FALSE	NGN	NA	NA
BE3	51	donor	5.517150396	51	CCCCCTTACCTGTGGCACAG	8	0.5871900826446281	CAGGTA	AC	9	TA	8	1	3	ENSG00000164088	ENST00000296487.8	AGA	15	FALSE	FALSE	FALSE	FALSE	NGN	NA	NA
BE3	8.073878628	donor	2.691292876	8.073878628	CCCCACTCACCAGCCACTCA	6	0.6574380165289256	CTGGTG	AC	10	CA	9	1	3	ENSG00000164088	ENST00000296487.8	TGT	14	FALSE	FALSE	FALSE	FALSE	NGN	NA	NA
BE3	2.691292876	donor	2.691292876	1.480211082	AGGCACTGACCTGCCTACCC	7	0.631404958677686	CAGGTC	AC	10	GA	9	1	3	ENSG00000164088	ENST00000296487.8	TGT	14	FALSE	FALSE	FALSE	FALSE	NGN	NA	NA
BE3	1.07651715	acceptor	1.07651715	NA	GCACAGTCACCTACAAATTA	9	0.5871900826446281	TAGGTG	CC	11	NA	NA	1	3	ENSG00000164088	ENST00000296487.8	AGC	15	TRUE	FALSE	FALSE	FALSE	NGN	NA	NA
ABE	45.21372032	acceptor	NA	45.21372032	CTTCACAGGTTCTCAAAGCT	9	0.5204941044357103	CAGGTT	NA	NA	CA	7	1	3	ENSG00000164088	ENST00000409502.7	GGC	16	TRUE	FALSE	FALSE	FALSE	NGN	NA	NA
BE3	44.13720317	donor	44.13720317	18.30079156	CTCACCTCCTCTGGGCACAG	2	0.8753509264458169	GAGGTG	AC	5	CA	4	1	3	ENSG00000164088	ENST00000409502.7	GGT	19	FALSE	FALSE	FALSE	FALSE	NGN	NA	NA
BE3	44.13720317	donor	44.13720317	18.30079156	CTCACCAGCCACTCATGTGG	5	0.6990454800673779	CTGGTG	AC	5	CA	4	1	3	ENSG00000164088	ENST00000409502.7	TGA	19	FALSE	FALSE	FALSE	FALSE	NGN	NA	NA
BE3	44.13720317	donor	44.13720317	43.73350923	AGTACCTGTGTGGGTCCTCT	8	0.5204941044357103	CAGGTA	AC	5	TA	4	1	3	ENSG00000164088	ENST00000409502.7	TGG	19	FALSE	FALSE	FALSE	FALSE	NGN	NA	NA
BE3	43.3298153	acceptor	43.3298153	NA	AGAACCTGTGAAGACCATCC	9	0.5204941044357103	CAGGTT	CC	6	NA	NA	1	3	ENSG00000164088	ENST00000409502.7	TGC	20	TRUE	FALSE	FALSE	FALSE	NGN	NA	NA
BE3	43.3298153	donor	38.21635884	43.3298153	CACTCACCTCCTCTGGGCAC	2	0.8753509264458169	GAGGTG	AC	7	CA	6	1	3	ENSG00000164088	ENST00000409502.7	AGG	17	FALSE	FALSE	FALSE	FALSE	NGN	NA	NA
BE3	53.69129288	donor	38.21635884	53.69129288	CACCTACCAGCTGCTGGATC	4	0.7653003930376193	CTGGTA	AC	7	TA	6	1	3	ENSG00000164088	ENST00000409502.7	CGC	17	FALSE	FALSE	FALSE	FALSE	NGN	NA	NA
BE3	43.3298153	donor	38.21635884	43.3298153	CACTCACCAGCCACTCATGT	5	0.6990454800673779	CTGGTG	AC	7	CA	6	1	3	ENSG00000164088	ENST00000409502.7	GGT	17	FALSE	FALSE	FALSE	FALSE	NGN	NA	NA
BE3	53.69129288	donor	38.21635884	53.69129288	CCCTTACCTGTGGCACAGAG	7	0.6035934868051656	CAGGTA	AC	7	TA	6	1	3	ENSG00000164088	ENST00000409502.7	AGC	17	FALSE	FALSE	FALSE	FALSE	NGN	NA	NA
BE3	41.176781	donor	26.91292876	41.176781	ACTCACCTCCTCTGGGCACA	2	0.8753509264458169	GAGGTG	AC	6	CA	5	1	3	ENSG00000164088	ENST00000409502.7	GGG	18	FALSE	FALSE	FALSE	FALSE	NGN	NA	NA
BE3	23.01055409	donor	23.01055409	11.16886544	TCACCTGCTATCCCCAGCAT	3	0.8124649073554183	CAGGTG	AC	4	CA	3	1	3	ENSG00000164088	ENST00000409502.7	TGG	20	FALSE	FALSE	FALSE	FALSE	NGN	NA	NA
BE3	32.02638522	donor	23.01055409	32.02638522	CTACCAGCTGCTGGATCCGC	4	0.7653003930376193	CTGGTA	AC	4	TA	3	1	3	ENSG00000164088	ENST00000409502.7	TGC	20	FALSE	FALSE	FALSE	FALSE	NGN	NA	NA
BE3	23.01055409	donor	23.01055409	0.269129288	TGACCTGCCTACCCTGTCCA	6	0.6636720943290286	CAGGTC	AC	4	GA	3	1	3	ENSG00000164088	ENST00000409502.7	TGG	20	FALSE	FALSE	FALSE	FALSE	NGN	NA	NA
BE3	32.02638522	donor	23.01055409	32.02638522	GTACCTGTGTGGGTCCTCTT	8	0.5204941044357103	CAGGTA	AC	4	TA	3	1	3	ENSG00000164088	ENST00000409502.7	GGT	20	FALSE	FALSE	FALSE	FALSE	NGN	NA	NA
BE3	21.93403694	acceptor	21.93403694	NA	ACCTGTGAAGACCATCCTGC	9	0.5204941044357103	CAGGTT	CC	2	NA	NA	1	3	ENSG00000164088	ENST00000409502.7	AGA	23	TRUE	FALSE	FALSE	FALSE	NGN	NA	NA
ABE	21.93403694	acceptor	NA	21.93403694	CAGGTTCTCAAAGCTGGCCC	9	0.5204941044357103	CAGGTT	NA	NA	CA	2	1	3	ENSG00000164088	ENST00000409502.7	AGA	21	TRUE	FALSE	FALSE	FALSE	NGN	NA	NA
ABE	17.08970976	acceptor	NA	17.08970976	TCTTCACAGGTTCTCAAAGC	9	0.5204941044357103	CAGGTT	NA	NA	CA	8	1	3	ENSG00000164088	ENST00000409502.7	TGG	15	TRUE	FALSE	FALSE	FALSE	NGN	NA	NA
BE3	45.21372032	donor	13.32189974	45.21372032	CCACTCACCAGCCACTCATG	5	0.6990454800673779	CTGGTG	AC	8	CA	7	1	3	ENSG00000164088	ENST00000409502.7	TGG	16	FALSE	FALSE	FALSE	FALSE	NGN	NA	NA
BE3	21.93403694	donor	10.7651715	21.93403694	CACCTGCTATCCCCAGCATT	3	0.8124649073554183	CAGGTG	AC	3	CA	2	1	3	ENSG00000164088	ENST00000409502.7	GGC	21	FALSE	FALSE	FALSE	FALSE	NGN	NA	NA
BE3	10.7651715	donor	10.7651715	0.134564644	GACCTGCCTACCCTGTCCAT	6	0.6636720943290286	CAGGTC	AC	3	GA	2	1	3	ENSG00000164088	ENST00000409502.7	GGA	21	FALSE	FALSE	FALSE	FALSE	NGN	NA	NA
BE3	12.24538259	donor	10.7651715	12.24538259	TACCTGTGGCACAGAGAGCA	7	0.6035934868051656	CAGGTA	AC	3	TA	2	1	3	ENSG00000164088	ENST00000409502.7	AGA	21	FALSE	FALSE	FALSE	FALSE	NGN	NA	NA
BE3	17.08970976	donor	5.517150396	17.08970976	GTGACTCACCTGCTATCCCC	3	0.8124649073554183	CAGGTG	AC	9	CA	8	1	3	ENSG00000164088	ENST00000409502.7	AGC	15	FALSE	FALSE	FALSE	FALSE	NGN	NA	NA
BE3	51	donor	5.517150396	51	CCCCCTTACCTGTGGCACAG	7	0.6035934868051656	CAGGTA	AC	9	TA	8	1	3	ENSG00000164088	ENST00000409502.7	AGA	15	FALSE	FALSE	FALSE	FALSE	NGN	NA	NA
BE3	8.073878628	donor	2.691292876	8.073878628	CCCCACTCACCAGCCACTCA	5	0.6990454800673779	CTGGTG	AC	10	CA	9	1	3	ENSG00000164088	ENST00000409502.7	TGT	14	FALSE	FALSE	FALSE	FALSE	NGN	NA	NA
BE3	2.691292876	donor	2.691292876	1.480211082	AGGCACTGACCTGCCTACCC	6	0.6636720943290286	CAGGTC	AC	10	GA	9	1	3	ENSG00000164088	ENST00000409502.7	TGT	14	FALSE	FALSE	FALSE	FALSE	NGN	NA	NA
ABE	1.07651715	acceptor	NA	1.07651715	TGGTCTTCACAGGTTCTCAA	9	0.5204941044357103	CAGGTT	NA	NA	CA	11	1	3	ENSG00000164088	ENST00000409502.7	AGC	12	TRUE	FALSE	FALSE	FALSE	NGN	NA	NA
ABE	44.13720317	acceptor	NA	44.13720317	CTGAAGTCTATCTGCAGGAT	3	0.36708860759493667	AAGTCT	NA	NA	AA	5	1	3	ENSG00000164088	ENST00000443681.1	GGT	18	TRUE	FALSE	FALSE	FALSE	NGN	NA	NA
BE3	44.13720317	donor	44.13720317	43.73350923	AGTACCTGTGTGGGTCCTCT	2	0.36708860759493667	CAGGTA	AC	5	TA	4	1	3	ENSG00000164088	ENST00000443681.1	TGG	19	FALSE	FALSE	FALSE	FALSE	NGN	NA	NA
ABE	26.91292876	acceptor	NA	26.91292876	CCTGAAGTCTATCTGCAGGA	3	0.36708860759493667	AAGTCT	NA	NA	AA	6	1	3	ENSG00000164088	ENST00000443681.1	TGG	17	TRUE	FALSE	FALSE	FALSE	NGN	NA	NA
BE3	23.01055409	acceptor	23.01055409	NA	AGACTTCAGGGGCAGAGCAA	3	0.36708860759493667	AAGTCT	AC	4	NA	NA	1	3	ENSG00000164088	ENST00000443681.1	AGG	22	TRUE	FALSE	FALSE	FALSE	NGN	NA	NA
BE3	32.02638522	donor	23.01055409	32.02638522	GTACCTGTGTGGGTCCTCTT	2	0.36708860759493667	CAGGTA	AC	4	TA	3	1	3	ENSG00000164088	ENST00000443681.1	GGT	20	FALSE	FALSE	FALSE	FALSE	NGN	NA	NA
BE3	5.517150396	acceptor	5.517150396	NA	CAGATAGACTTCAGGGGCAG	3	0.36708860759493667	AAGTCT	AC	9	NA	NA	1	3	ENSG00000164088	ENST00000443681.1	AGC	17	TRUE	FALSE	FALSE	FALSE	NGN	NA	NA
ABE	5.517150396	acceptor	NA	5.517150396	GCCCCTGAAGTCTATCTGCA	3	0.36708860759493667	AAGTCT	NA	NA	AA	9	1	3	ENSG00000164088	ENST00000443681.1	GGA	14	TRUE	FALSE	FALSE	FALSE	NGN	NA	NA
BE3	4.575197889	acceptor	4.575197889	NA	GACTTCAGGGGCAGAGCAAA	3	0.36708860759493667	AAGTCT	AC	2	NA	NA	1	3	ENSG00000164088	ENST00000443681.1	GGG	23	TRUE	FALSE	FALSE	FALSE	NGN	NA	NA
ABE	2.691292876	acceptor	NA	2.691292876	TGCCCCTGAAGTCTATCTGC	3	0.36708860759493667	AAGTCT	NA	NA	AA	10	1	3	ENSG00000164088	ENST00000443681.1	AGG	13	TRUE	FALSE	FALSE	FALSE	NGN	NA	NA
BE3	1.07651715	acceptor	1.07651715	NA	ACTTCAGGGGCAGAGCAAAG	3	0.36708860759493667	AAGTCT	AC	1	NA	NA	1	3	ENSG00000164088	ENST00000443681.1	GGG	24	TRUE	FALSE	FALSE	FALSE	NGN	NA	NA
ABE	48.98153034	acceptor	NA	48.98153034	CTCCTTCTAGGCCTTTTGGT	9	0.723155929038282	TAGGCC	NA	NA	TA	9	-1	3	ENSG00000164091	ENST00000296490.7	TGC	14	TRUE	FALSE	FALSE	FALSE	NGN	NA	NA
BE3	44.13720317	donor	44.13720317	43.73350923	CTTACCGTCTATTTTGTTAG	2	0.8741830065359477	ACGGTA	AC	5	TA	4	-1	3	ENSG00000164091	ENST00000296490.7	AGC	19	FALSE	FALSE	FALSE	FALSE	NGN	NA	NA
BE3	44.13720317	donor	44.13720317	43.73350923	CTTACCTTTTGCTATGTCCA	3	0.8587768440709618	AAGGTA	AC	5	TA	4	-1	3	ENSG00000164091	ENST00000296490.7	GGA	19	FALSE	FALSE	FALSE	FALSE	NGN	NA	NA
BE3	53.69129288	donor	38.21635884	53.69129288	TGCTTACCGTCTATTTTGTT	2	0.8741830065359477	ACGGTA	AC	7	TA	6	-1	3	ENSG00000164091	ENST00000296490.7	AGA	17	FALSE	FALSE	FALSE	FALSE	NGN	NA	NA
BE3	53.69129288	donor	38.21635884	53.69129288	GATTTACCTTATCAAAAGAA	5	0.8085901027077498	AAGGTA	AC	7	TA	6	-1	3	ENSG00000164091	ENST00000296490.7	CGA	17	FALSE	FALSE	FALSE	FALSE	NGN	NA	NA
BE3	48.98153034	donor	26.91292876	48.98153034	TCTTACCTTTTGCTATGTCC	3	0.8587768440709618	AAGGTA	AC	6	TA	5	-1	3	ENSG00000164091	ENST00000296490.7	AGG	18	FALSE	FALSE	FALSE	FALSE	NGN	NA	NA
BE3	41.176781	donor	26.91292876	41.176781	ACTCACCAATCATAATAAAC	7	0.7563025210084033	TTGGTG	AC	6	CA	5	-1	3	ENSG00000164091	ENST00000296490.7	TGA	18	FALSE	FALSE	FALSE	FALSE	NGN	NA	NA
BE3	32.02638522	donor	23.01055409	32.02638522	TTACCTGGCAGTTAGGAGAC	4	0.8356676003734828	CAGGTA	AC	4	TA	3	-1	3	ENSG00000164091	ENST00000296490.7	CGG	20	FALSE	FALSE	FALSE	FALSE	NGN	NA	NA
BE3	32.02638522	donor	23.01055409	32.02638522	TTACCTTATCAAAAGAACGA	5	0.8085901027077498	AAGGTA	AC	4	TA	3	-1	3	ENSG00000164091	ENST00000296490.7	AGG	20	FALSE	FALSE	FALSE	FALSE	NGN	NA	NA
BE3	23.01055409	donor	23.01055409	11.16886544	TCACCAATCATAATAAACTG	7	0.7563025210084033	TTGGTG	AC	4	CA	3	-1	3	ENSG00000164091	ENST00000296490.7	AGA	20	FALSE	FALSE	FALSE	FALSE	NGN	NA	NA
BE3	51	donor	13.32189974	51	ACCATTACCTGGCAGTTAGG	4	0.8356676003734828	CAGGTA	AC	8	TA	7	-1	3	ENSG00000164091	ENST00000296490.7	AGA	16	FALSE	FALSE	FALSE	FALSE	NGN	NA	NA
BE3	51	donor	13.32189974	51	TCACATACCATGTTGGAACA	8	0.723155929038282	ATGGTA	AC	8	TA	7	-1	3	ENSG00000164091	ENST00000296490.7	CGC	16	FALSE	FALSE	FALSE	FALSE	NGN	NA	NA
BE3	12.24538259	donor	10.7651715	12.24538259	TACCTGGCAGTTAGGAGACC	4	0.8356676003734828	CAGGTA	AC	3	TA	2	-1	3	ENSG00000164091	ENST00000296490.7	GGA	21	FALSE	FALSE	FALSE	FALSE	NGN	NA	NA
BE3	12.24538259	donor	10.7651715	12.24538259	TACCTTATCAAAAGAACGAA	5	0.8085901027077498	AAGGTA	AC	3	TA	2	-1	3	ENSG00000164091	ENST00000296490.7	GGT	21	FALSE	FALSE	FALSE	FALSE	NGN	NA	NA
BE3	12.24538259	donor	10.7651715	12.24538259	TACCATGTTGGAACACGCAC	8	0.723155929038282	ATGGTA	AC	3	TA	2	-1	3	ENSG00000164091	ENST00000296490.7	TGG	21	FALSE	FALSE	FALSE	FALSE	NGN	NA	NA
ABE	7.939313984	acceptor	NA	7.939313984	GTTCTCCTTCTAGGCCTTTT	9	0.723155929038282	TAGGCC	NA	NA	TA	12	-1	3	ENSG00000164091	ENST00000296490.7	GGT	11	TRUE	FALSE	FALSE	FALSE	NGN	NA	NA
BE3	7.939313984	donor	4.575197889	7.939313984	ACCGTCTATTTTGTTAGAGC	2	0.8741830065359477	ACGGTA	AC	2	TA	1	-1	3	ENSG00000164091	ENST00000296490.7	TGT	22	FALSE	FALSE	FALSE	FALSE	NGN	NA	NA
BE3	4.575197889	donor	4.575197889	0.807387863	ACCAATCATAATAAACTGAG	7	0.7563025210084033	TTGGTG	AC	2	CA	1	-1	3	ENSG00000164091	ENST00000296490.7	AGT	22	FALSE	FALSE	FALSE	FALSE	NGN	NA	NA
BE3	7.939313984	donor	4.575197889	7.939313984	ACCATGTTGGAACACGCACT	8	0.723155929038282	ATGGTA	AC	2	TA	1	-1	3	ENSG00000164091	ENST00000296490.7	GGC	22	FALSE	FALSE	FALSE	FALSE	NGN	NA	NA
BE3	48.98153034	donor	2.691292876	48.98153034	GTACCATTACCTGGCAGTTA	4	0.8356676003734828	CAGGTA	AC	10	TA	9	-1	3	ENSG00000164091	ENST00000296490.7	GGA	14	FALSE	FALSE	FALSE	FALSE	NGN	NA	NA
BE3	8.073878628	donor	2.691292876	8.073878628	GTCAGCTCACCCCAAATGTG	6	0.7724089635854342	GGGGTG	AC	10	CA	9	-1	3	ENSG00000164091	ENST00000296490.7	TGC	14	FALSE	FALSE	FALSE	FALSE	NGN	NA	NA
ABE	2.556728232	acceptor	NA	2.556728232	TGTTCTCCTTCTAGGCCTTT	9	0.723155929038282	TAGGCC	NA	NA	TA	13	-1	3	ENSG00000164091	ENST00000296490.7	TGG	10	TRUE	FALSE	FALSE	FALSE	NGN	NA	NA
BE3	44.13720317	donor	44.13720317	43.73350923	CTTACCGTCTATTTTGTTAG	2	0.5215146299483648	ACGGTA	AC	5	TA	4	-1	3	ENSG00000164091	ENST00000469000.5	AGC	19	FALSE	FALSE	FALSE	FALSE	NGN	NA	NA
BE3	44.13720317	donor	44.13720317	43.73350923	CTTACCTTTTGCTATGTCCA	3	0.4079173838209983	AAGGTA	AC	5	TA	4	-1	3	ENSG00000164091	ENST00000469000.5	GGA	19	FALSE	FALSE	FALSE	FALSE	NGN	NA	NA
BE3	53.69129288	donor	38.21635884	53.69129288	TGCTTACCGTCTATTTTGTT	2	0.5215146299483648	ACGGTA	AC	7	TA	6	-1	3	ENSG00000164091	ENST00000469000.5	AGA	17	FALSE	FALSE	FALSE	FALSE	NGN	NA	NA
BE3	53.69129288	donor	38.21635884	53.69129288	GATTTACCTTATCAAAAGAA	5	0.03786574870912218	AAGGTA	AC	7	TA	6	-1	3	ENSG00000164091	ENST00000469000.5	CGA	17	FALSE	FALSE	FALSE	FALSE	NGN	NA	NA
BE3	48.98153034	donor	26.91292876	48.98153034	TCTTACCTTTTGCTATGTCC	3	0.4079173838209983	AAGGTA	AC	6	TA	5	-1	3	ENSG00000164091	ENST00000469000.5	AGG	18	FALSE	FALSE	FALSE	FALSE	NGN	NA	NA
BE3	32.02638522	donor	23.01055409	32.02638522	TTACCTGGCAGTTAGGAGAC	4	0.23752151462994842	CAGGTA	AC	4	TA	3	-1	3	ENSG00000164091	ENST00000469000.5	CGG	20	FALSE	FALSE	FALSE	FALSE	NGN	NA	NA
BE3	32.02638522	donor	23.01055409	32.02638522	TTACCTTATCAAAAGAACGA	5	0.03786574870912218	AAGGTA	AC	4	TA	3	-1	3	ENSG00000164091	ENST00000469000.5	AGG	20	FALSE	FALSE	FALSE	FALSE	NGN	NA	NA
BE3	21.93403694	acceptor	21.93403694	NA	CCCTGCAAAAGATAAAAAAC	6	0.03786574870912218	CAGGGG	CC	2	NA	NA	-1	3	ENSG00000164091	ENST00000469000.5	AGT	23	TRUE	FALSE	FALSE	FALSE	NGN	NA	NA
BE3	51	donor	13.32189974	51	ACCATTACCTGGCAGTTAGG	4	0.23752151462994842	CAGGTA	AC	8	TA	7	-1	3	ENSG00000164091	ENST00000469000.5	AGA	16	FALSE	FALSE	FALSE	FALSE	NGN	NA	NA
BE3	12.24538259	donor	10.7651715	12.24538259	TACCTGGCAGTTAGGAGACC	4	0.23752151462994842	CAGGTA	AC	3	TA	2	-1	3	ENSG00000164091	ENST00000469000.5	GGA	21	FALSE	FALSE	FALSE	FALSE	NGN	NA	NA
BE3	12.24538259	donor	10.7651715	12.24538259	TACCTTATCAAAAGAACGAA	5	0.03786574870912218	AAGGTA	AC	3	TA	2	-1	3	ENSG00000164091	ENST00000469000.5	GGT	21	FALSE	FALSE	FALSE	FALSE	NGN	NA	NA
BE3	7.939313984	donor	4.575197889	7.939313984	ACCGTCTATTTTGTTAGAGC	2	0.5215146299483648	ACGGTA	AC	2	TA	1	-1	3	ENSG00000164091	ENST00000469000.5	TGT	22	FALSE	FALSE	FALSE	FALSE	NGN	NA	NA
BE3	48.98153034	donor	2.691292876	48.98153034	GTACCATTACCTGGCAGTTA	4	0.23752151462994842	CAGGTA	AC	10	TA	9	-1	3	ENSG00000164091	ENST00000469000.5	GGA	14	FALSE	FALSE	FALSE	FALSE	NGN	NA	NA
ABE	1.07651715	acceptor	NA	1.07651715	TATCTTTTGCAGGGGCCATT	6	0.03786574870912218	CAGGGG	NA	NA	CA	11	-1	3	ENSG00000164091	ENST00000469000.5	TGC	12	TRUE	FALSE	FALSE	FALSE	NGN	NA	NA
ABE	53.69129288	acceptor	NA	53.69129288	CTCTTAGGGCCTCATGCATC	6	0.09859154929577463	TAGGGC	NA	NA	TA	6	-1	3	ENSG00000164091	ENST00000463624.1	TGC	17	TRUE	FALSE	FALSE	FALSE	NGN	NA	NA
BE3	44.13720317	donor	44.13720317	43.73350923	CTTACCGTCTATTTTGTTAG	3	0.3890845070422535	ACGGTA	AC	5	TA	4	-1	3	ENSG00000164091	ENST00000463624.1	AGC	19	FALSE	FALSE	FALSE	FALSE	NGN	NA	NA
BE3	44.13720317	donor	44.13720317	43.73350923	CTTACCTTTTGCTATGTCCA	4	0.272887323943662	AAGGTA	AC	5	TA	4	-1	3	ENSG00000164091	ENST00000463624.1	GGA	19	FALSE	FALSE	FALSE	FALSE	NGN	NA	NA
BE3	53.69129288	donor	38.21635884	53.69129288	TGCTTACCGTCTATTTTGTT	3	0.3890845070422535	ACGGTA	AC	7	TA	6	-1	3	ENSG00000164091	ENST00000463624.1	AGA	17	FALSE	FALSE	FALSE	FALSE	NGN	NA	NA
ABE	32.02638522	acceptor	NA	32.02638522	TTAGGGCCTCATGCATCTGC	6	0.09859154929577463	TAGGGC	NA	NA	TA	3	-1	3	ENSG00000164091	ENST00000463624.1	AGG	20	TRUE	FALSE	FALSE	FALSE	NGN	NA	NA
BE3	48.98153034	donor	26.91292876	48.98153034	TCTTACCTTTTGCTATGTCC	4	0.272887323943662	AAGGTA	AC	6	TA	5	-1	3	ENSG00000164091	ENST00000463624.1	AGG	18	FALSE	FALSE	FALSE	FALSE	NGN	NA	NA
BE3	32.02638522	donor	23.01055409	32.02638522	TTACCTATCCCAGCAGCTAC	2	0.5598591549295775	TAGGTA	AC	4	TA	3	-1	3	ENSG00000164091	ENST00000463624.1	AGC	20	FALSE	FALSE	FALSE	FALSE	NGN	NA	NA
BE3	32.02638522	donor	23.01055409	32.02638522	TTACCTGGCAGTTAGGAGAC	5	0.09859154929577463	CAGGTA	AC	4	TA	3	-1	3	ENSG00000164091	ENST00000463624.1	CGG	20	FALSE	FALSE	FALSE	FALSE	NGN	NA	NA
BE3	18.30079156	acceptor	18.30079156	NA	GCCCTAAGAGAAAAGAAATA	6	0.09859154929577463	TAGGGC	CC	4	NA	NA	-1	3	ENSG00000164091	ENST00000463624.1	AGA	22	TRUE	FALSE	FALSE	FALSE	NGN	NA	NA
BE3	51	donor	13.32189974	51	ACCATTACCTGGCAGTTAGG	5	0.09859154929577463	CAGGTA	AC	8	TA	7	-1	3	ENSG00000164091	ENST00000463624.1	AGA	16	FALSE	FALSE	FALSE	FALSE	NGN	NA	NA
ABE	12.24538259	acceptor	NA	12.24538259	TAGGGCCTCATGCATCTGCA	6	0.09859154929577463	TAGGGC	NA	NA	TA	2	-1	3	ENSG00000164091	ENST00000463624.1	GGG	21	TRUE	FALSE	FALSE	FALSE	NGN	NA	NA
BE3	12.24538259	donor	10.7651715	12.24538259	TACCTGGCAGTTAGGAGACC	5	0.09859154929577463	CAGGTA	AC	3	TA	2	-1	3	ENSG00000164091	ENST00000463624.1	GGA	21	FALSE	FALSE	FALSE	FALSE	NGN	NA	NA
ABE	7.939313984	acceptor	NA	7.939313984	TCTTTTCTCTTAGGGCCTCA	6	0.09859154929577463	TAGGGC	NA	NA	TA	12	-1	3	ENSG00000164091	ENST00000463624.1	TGC	11	TRUE	FALSE	FALSE	FALSE	NGN	NA	NA
ABE	7.939313984	acceptor	NA	7.939313984	AGGGCCTCATGCATCTGCAG	6	0.09859154929577463	TAGGGC	NA	NA	TA	1	-1	3	ENSG00000164091	ENST00000463624.1	GGG	22	TRUE	FALSE	FALSE	FALSE	NGN	NA	NA
BE3	7.939313984	donor	4.575197889	7.939313984	ACCGTCTATTTTGTTAGAGC	3	0.3890845070422535	ACGGTA	AC	2	TA	1	-1	3	ENSG00000164091	ENST00000463624.1	TGT	22	FALSE	FALSE	FALSE	FALSE	NGN	NA	NA
BE3	48.98153034	donor	2.691292876	48.98153034	CACTTCTTACCTATCCCAGC	2	0.5598591549295775	TAGGTA	AC	10	TA	9	-1	3	ENSG00000164091	ENST00000463624.1	AGC	14	FALSE	FALSE	FALSE	FALSE	NGN	NA	NA
BE3	48.98153034	donor	2.691292876	48.98153034	GTACCATTACCTGGCAGTTA	5	0.09859154929577463	CAGGTA	AC	10	TA	9	-1	3	ENSG00000164091	ENST00000463624.1	GGA	14	FALSE	FALSE	FALSE	FALSE	NGN	NA	NA
ABE	2.556728232	acceptor	NA	2.556728232	GGGCCTCATGCATCTGCAGG	6	0.09859154929577463	TAGGGC	NA	NA	TA	-1	-1	3	ENSG00000164091	ENST00000463624.1	GGA	23	TRUE	FALSE	FALSE	FALSE	NGN	NA	NA
BE3	1.07651715	acceptor	1.07651715	NA	GCATGAGGCCCTAAGAGAAA	6	0.09859154929577463	TAGGGC	CC	11	NA	NA	-1	3	ENSG00000164091	ENST00000463624.1	AGA	15	TRUE	FALSE	FALSE	FALSE	NGN	NA	NA
BE3	45.21372032	acceptor	45.21372032	NA	CCCACCCTGGAGGCAGCAGA	5	0.1357466063348416	CAGGGT	CC	7	NA	NA	1	3	ENSG00000168237	ENST00000461183.5	AGA	19	TRUE	FALSE	FALSE	FALSE	NGN	NA	NA
BE3	44.13720317	donor	44.13720317	43.73350923	CATACCTGGGCAGGGTAGGC	3	0.4852941176470589	CAGGTA	AC	5	TA	4	1	3	ENSG00000168237	ENST00000461183.5	GGC	19	FALSE	FALSE	FALSE	FALSE	NGN	NA	NA
ABE	43.3298153	acceptor	NA	43.3298153	CCTCCAGGGTGGGGCACACC	5	0.1357466063348416	CAGGGT	NA	NA	CA	6	1	3	ENSG00000168237	ENST00000461183.5	TGC	17	TRUE	FALSE	FALSE	FALSE	NGN	NA	NA
BE3	41.176781	donor	26.91292876	41.176781	CCACACCTGAGATCAGCACG	2	0.6832579185520362	CAGGTG	AC	6	CA	5	1	3	ENSG00000168237	ENST00000461183.5	AGC	18	FALSE	FALSE	FALSE	FALSE	NGN	NA	NA
BE3	48.98153034	donor	26.91292876	48.98153034	TCATACCTGGGCAGGGTAGG	3	0.4852941176470589	CAGGTA	AC	6	TA	5	1	3	ENSG00000168237	ENST00000461183.5	CGG	18	FALSE	FALSE	FALSE	FALSE	NGN	NA	NA
BE3	21.93403694	acceptor	21.93403694	NA	CCCTGGAGGCAGCAGAAGAA	5	0.1357466063348416	CAGGGT	CC	2	NA	NA	1	3	ENSG00000168237	ENST00000461183.5	GGT	23	TRUE	FALSE	FALSE	FALSE	NGN	NA	NA
BE3	18.30079156	acceptor	18.30079156	NA	ACCCTGGAGGCAGCAGAAGA	5	0.1357466063348416	CAGGGT	CC	4	NA	NA	1	3	ENSG00000168237	ENST00000461183.5	AGG	22	TRUE	FALSE	FALSE	FALSE	NGN	NA	NA
BE3	45.21372032	donor	13.32189974	45.21372032	TACCACACCTGAGATCAGCA	2	0.6832579185520362	CAGGTG	AC	8	CA	7	1	3	ENSG00000168237	ENST00000461183.5	CGA	16	FALSE	FALSE	FALSE	FALSE	NGN	NA	NA
BE3	51	donor	13.32189974	51	ACTCATACCTGGGCAGGGTA	3	0.4852941176470589	CAGGTA	AC	8	TA	7	1	3	ENSG00000168237	ENST00000461183.5	GGC	16	FALSE	FALSE	FALSE	FALSE	NGN	NA	NA
ABE	11.16886544	acceptor	NA	11.16886544	CCAGGGTGGGGCACACCTGC	5	0.1357466063348416	CAGGGT	NA	NA	CA	3	1	3	ENSG00000168237	ENST00000461183.5	TGC	20	TRUE	FALSE	FALSE	FALSE	NGN	NA	NA
BE3	21.93403694	donor	10.7651715	21.93403694	CACCTGAGATCAGCACGAGC	2	0.6832579185520362	CAGGTG	AC	3	CA	2	1	3	ENSG00000168237	ENST00000461183.5	AGC	21	FALSE	FALSE	FALSE	FALSE	NGN	NA	NA
BE3	21.93403694	donor	10.7651715	21.93403694	CACCTTGCATGGCTGCACTC	4	0.1357466063348416	AAGGTG	AC	3	CA	2	1	3	ENSG00000168237	ENST00000461183.5	AGC	21	FALSE	FALSE	FALSE	FALSE	NGN	NA	NA
BE3	51	donor	5.517150396	51	GACTCATACCTGGGCAGGGT	3	0.4852941176470589	CAGGTA	AC	9	TA	8	1	3	ENSG00000168237	ENST00000461183.5	AGG	15	FALSE	FALSE	FALSE	FALSE	NGN	NA	NA
BE3	2.960422164	acceptor	2.960422164	NA	TGCCCCACCCTGGAGGCAGC	5	0.1357466063348416	CAGGGT	CC	10	NA	NA	1	3	ENSG00000168237	ENST00000461183.5	AGA	16	TRUE	FALSE	FALSE	FALSE	NGN	NA	NA
BE3	8.073878628	donor	2.691292876	8.073878628	TTTACATCACCTTGCATGGC	4	0.1357466063348416	AAGGTG	AC	10	CA	9	1	3	ENSG00000168237	ENST00000461183.5	TGC	14	FALSE	FALSE	FALSE	FALSE	NGN	NA	NA
BE3	41.176781	acceptor	41.176781	NA	CCACCTGGGGAAGGGCCACC	4	0.5449890270665692	CAGGTG	CC	5	NA	NA	1	3	ENSG00000168237	ENST00000305690.12	AGA	21	TRUE	FALSE	FALSE	FALSE	NGN	NA	NA
BE3	41.176781	donor	26.91292876	41.176781	CCACACCTGAGATCAGCACG	3	0.5449890270665692	CAGGTG	AC	6	CA	5	1	3	ENSG00000168237	ENST00000305690.12	AGC	18	FALSE	FALSE	FALSE	FALSE	NGN	NA	NA
BE3	51	donor	13.32189974	51	CTCCTTACTGCTTGCCGGCA	2	0.6554498902706657	GCAGTA	AC	8	TA	7	1	3	ENSG00000168237	ENST00000305690.12	CGC	16	FALSE	FALSE	FALSE	FALSE	NGN	NA	NA
BE3	45.21372032	donor	13.32189974	45.21372032	TACCACACCTGAGATCAGCA	3	0.5449890270665692	CAGGTG	AC	8	CA	7	1	3	ENSG00000168237	ENST00000305690.12	CGA	16	FALSE	FALSE	FALSE	FALSE	NGN	NA	NA
ABE	11.16886544	acceptor	NA	11.16886544	CCAGGTGGTGAGCCTCATCC	4	0.5449890270665692	CAGGTG	NA	NA	CA	3	1	3	ENSG00000168237	ENST00000305690.12	TGT	20	TRUE	FALSE	FALSE	FALSE	NGN	NA	NA
BE3	21.93403694	donor	10.7651715	21.93403694	CACCTGAGATCAGCACGAGC	3	0.5449890270665692	CAGGTG	AC	3	CA	2	1	3	ENSG00000168237	ENST00000305690.12	AGC	21	FALSE	FALSE	FALSE	FALSE	NGN	NA	NA
ABE	43.3298153	acceptor	NA	43.3298153	CTTCCAGCCAGACTGGCAGA	5	0.17419354838709677	CAGCCA	NA	NA	CA	6	1	3	ENSG00000168237	ENST00000473032.5	TGG	17	TRUE	FALSE	FALSE	FALSE	NGN	NA	NA
ABE	41.176781	acceptor	NA	41.176781	TTCCAGCCAGACTGGCAGAT	5	0.17419354838709677	CAGCCA	NA	NA	CA	5	1	3	ENSG00000168237	ENST00000473032.5	GGG	18	TRUE	FALSE	FALSE	FALSE	NGN	NA	NA
BE3	41.176781	donor	26.91292876	41.176781	CCACACCTGAGATCAGCACG	3	0.3311827956989247	CAGGTG	AC	6	CA	5	1	3	ENSG00000168237	ENST00000473032.5	AGC	18	FALSE	FALSE	FALSE	FALSE	NGN	NA	NA
BE3	44.13720317	donor	26.91292876	44.13720317	ACCAACCTTGCTCTGCCATC	4	0.17419354838709677	AAGGTT	AC	6	AA	5	1	3	ENSG00000168237	ENST00000473032.5	TGA	18	FALSE	FALSE	FALSE	FALSE	NGN	NA	NA
ABE	21.93403694	acceptor	NA	21.93403694	CAGCCAGACTGGCAGATGGG	5	0.17419354838709677	CAGCCA	NA	NA	CA	2	1	3	ENSG00000168237	ENST00000473032.5	GGC	21	TRUE	FALSE	FALSE	FALSE	NGN	NA	NA
ABE	18.30079156	acceptor	NA	18.30079156	TCCAGCCAGACTGGCAGATG	5	0.17419354838709677	CAGCCA	NA	NA	CA	4	1	3	ENSG00000168237	ENST00000473032.5	GGG	19	TRUE	FALSE	FALSE	FALSE	NGN	NA	NA
BE3	51	donor	13.32189974	51	CTCCTTACTGCTTGCCGGCA	2	0.4935483870967742	GCAGTA	AC	8	TA	7	1	3	ENSG00000168237	ENST00000473032.5	CGC	16	FALSE	FALSE	FALSE	FALSE	NGN	NA	NA
BE3	45.21372032	donor	13.32189974	45.21372032	TACCACACCTGAGATCAGCA	3	0.3311827956989247	CAGGTG	AC	8	CA	7	1	3	ENSG00000168237	ENST00000473032.5	CGA	16	FALSE	FALSE	FALSE	FALSE	NGN	NA	NA
ABE	11.16886544	acceptor	NA	11.16886544	CCAGCCAGACTGGCAGATGG	5	0.17419354838709677	CAGCCA	NA	NA	CA	3	1	3	ENSG00000168237	ENST00000473032.5	GGG	20	TRUE	FALSE	FALSE	FALSE	NGN	NA	NA
BE3	21.93403694	donor	10.7651715	21.93403694	CACCTGAGATCAGCACGAGC	3	0.3311827956989247	CAGGTG	AC	3	CA	2	1	3	ENSG00000168237	ENST00000473032.5	AGC	21	FALSE	FALSE	FALSE	FALSE	NGN	NA	NA
ABE	8.073878628	acceptor	NA	8.073878628	TCCCTTCCAGCCAGACTGGC	5	0.17419354838709677	CAGCCA	NA	NA	CA	9	1	3	ENSG00000168237	ENST00000473032.5	AGA	14	TRUE	FALSE	FALSE	FALSE	NGN	NA	NA
BE3	1.480211082	acceptor	1.480211082	NA	CAGTCTGGCTGGAAGGGAAT	5	0.17419354838709677	CAGCCA	GC	9	NA	NA	1	3	ENSG00000168237	ENST00000473032.5	AGA	17	TRUE	FALSE	FALSE	FALSE	NGN	NA	NA
BE3	0.134564644	acceptor	0.134564644	NA	GGCTGGAAGGGAATAGATAT	5	0.17419354838709677	CAGCCA	GC	2	NA	NA	1	3	ENSG00000168237	ENST00000473032.5	AGA	23	TRUE	FALSE	FALSE	FALSE	NGN	NA	NA
BE3	44.13720317	donor	44.13720317	43.73350923	CATACCTGGGCAGGGTAGGC	4	0.6032770605759683	CAGGTA	AC	5	TA	4	1	3	ENSG00000168237	ENST00000486393.5	GGC	19	FALSE	FALSE	FALSE	FALSE	NGN	NA	NA
BE3	41.176781	acceptor	41.176781	NA	CCACCTGGGGAAGGGCCACC	5	0.6032770605759683	CAGGTG	CC	5	NA	NA	1	3	ENSG00000168237	ENST00000486393.5	AGA	21	TRUE	FALSE	FALSE	FALSE	NGN	NA	NA
BE3	41.176781	donor	26.91292876	41.176781	CCACACCTGAGATCAGCACG	3	0.6911618669314796	CAGGTG	AC	6	CA	5	1	3	ENSG00000168237	ENST00000486393.5	AGC	18	FALSE	FALSE	FALSE	FALSE	NGN	NA	NA
BE3	48.98153034	donor	26.91292876	48.98153034	TCATACCTGGGCAGGGTAGG	4	0.6032770605759683	CAGGTA	AC	6	TA	5	1	3	ENSG00000168237	ENST00000486393.5	CGG	18	FALSE	FALSE	FALSE	FALSE	NGN	NA	NA
BE3	51	donor	13.32189974	51	CTCCTTACTGCTTGCCGGCA	2	0.766137040714995	GCAGTA	AC	8	TA	7	1	3	ENSG00000168237	ENST00000486393.5	CGC	16	FALSE	FALSE	FALSE	FALSE	NGN	NA	NA
BE3	45.21372032	donor	13.32189974	45.21372032	TACCACACCTGAGATCAGCA	3	0.6911618669314796	CAGGTG	AC	8	CA	7	1	3	ENSG00000168237	ENST00000486393.5	CGA	16	FALSE	FALSE	FALSE	FALSE	NGN	NA	NA
BE3	51	donor	13.32189974	51	ACTCATACCTGGGCAGGGTA	4	0.6032770605759683	CAGGTA	AC	8	TA	7	1	3	ENSG00000168237	ENST00000486393.5	GGC	16	FALSE	FALSE	FALSE	FALSE	NGN	NA	NA
ABE	11.16886544	acceptor	NA	11.16886544	CCAGGTGGTGAGCCTCATCC	5	0.6032770605759683	CAGGTG	NA	NA	CA	3	1	3	ENSG00000168237	ENST00000486393.5	TGT	20	TRUE	FALSE	FALSE	FALSE	NGN	NA	NA
BE3	21.93403694	donor	10.7651715	21.93403694	CACCTGAGATCAGCACGAGC	3	0.6911618669314796	CAGGTG	AC	3	CA	2	1	3	ENSG00000168237	ENST00000486393.5	AGC	21	FALSE	FALSE	FALSE	FALSE	NGN	NA	NA
BE3	51	donor	5.517150396	51	GACTCATACCTGGGCAGGGT	4	0.6032770605759683	CAGGTA	AC	9	TA	8	1	3	ENSG00000168237	ENST00000486393.5	AGG	15	FALSE	FALSE	FALSE	FALSE	NGN	NA	NA
BE3	44.13720317	donor	44.13720317	43.73350923	CATACCTGGGCAGGGTAGGC	3	0.627789046653144	CAGGTA	AC	5	TA	4	1	3	ENSG00000168237	ENST00000471180.5	GGC	19	FALSE	FALSE	FALSE	FALSE	NGN	NA	NA
ABE	43.3298153	acceptor	NA	43.3298153	CTTCCAGCCAGACTGGCAGA	6	0.16632860040567954	CAGCCA	NA	NA	CA	6	1	3	ENSG00000168237	ENST00000471180.5	TGG	17	TRUE	FALSE	FALSE	FALSE	NGN	NA	NA
ABE	41.176781	acceptor	NA	41.176781	TTCCAGCCAGACTGGCAGAT	6	0.16632860040567954	CAGCCA	NA	NA	CA	5	1	3	ENSG00000168237	ENST00000471180.5	GGG	18	TRUE	FALSE	FALSE	FALSE	NGN	NA	NA
BE3	41.176781	donor	26.91292876	41.176781	CCACACCTGAGATCAGCACG	2	0.8052738336713996	CAGGTG	AC	6	CA	5	1	3	ENSG00000168237	ENST00000471180.5	AGC	18	FALSE	FALSE	FALSE	FALSE	NGN	NA	NA
BE3	48.98153034	donor	26.91292876	48.98153034	TCATACCTGGGCAGGGTAGG	3	0.627789046653144	CAGGTA	AC	6	TA	5	1	3	ENSG00000168237	ENST00000471180.5	CGG	18	FALSE	FALSE	FALSE	FALSE	NGN	NA	NA
BE3	44.13720317	donor	26.91292876	44.13720317	ACCAACCTTGCTCTGCCATC	5	0.16632860040567954	AAGGTT	AC	6	AA	5	1	3	ENSG00000168237	ENST00000471180.5	TGA	18	FALSE	FALSE	FALSE	FALSE	NGN	NA	NA
ABE	21.93403694	acceptor	NA	21.93403694	CAGCCAGACTGGCAGATGGG	6	0.16632860040567954	CAGCCA	NA	NA	CA	2	1	3	ENSG00000168237	ENST00000471180.5	GGC	21	TRUE	FALSE	FALSE	FALSE	NGN	NA	NA
ABE	18.30079156	acceptor	NA	18.30079156	TCCAGCCAGACTGGCAGATG	6	0.16632860040567954	CAGCCA	NA	NA	CA	4	1	3	ENSG00000168237	ENST00000471180.5	GGG	19	TRUE	FALSE	FALSE	FALSE	NGN	NA	NA
BE3	45.21372032	donor	13.32189974	45.21372032	TACCACACCTGAGATCAGCA	2	0.8052738336713996	CAGGTG	AC	8	CA	7	1	3	ENSG00000168237	ENST00000471180.5	CGA	16	FALSE	FALSE	FALSE	FALSE	NGN	NA	NA
BE3	51	donor	13.32189974	51	ACTCATACCTGGGCAGGGTA	3	0.627789046653144	CAGGTA	AC	8	TA	7	1	3	ENSG00000168237	ENST00000471180.5	GGC	16	FALSE	FALSE	FALSE	FALSE	NGN	NA	NA
ABE	11.16886544	acceptor	NA	11.16886544	CCAGCCAGACTGGCAGATGG	6	0.16632860040567954	CAGCCA	NA	NA	CA	3	1	3	ENSG00000168237	ENST00000471180.5	GGG	20	TRUE	FALSE	FALSE	FALSE	NGN	NA	NA
BE3	21.93403694	donor	10.7651715	21.93403694	CACCTGAGATCAGCACGAGC	2	0.8052738336713996	CAGGTG	AC	3	CA	2	1	3	ENSG00000168237	ENST00000471180.5	AGC	21	FALSE	FALSE	FALSE	FALSE	NGN	NA	NA
BE3	21.93403694	donor	10.7651715	21.93403694	CACCTTGCATGGCTGCACTC	4	0.3144016227180527	AAGGTG	AC	3	CA	2	1	3	ENSG00000168237	ENST00000471180.5	AGC	21	FALSE	FALSE	FALSE	FALSE	NGN	NA	NA
ABE	8.073878628	acceptor	NA	8.073878628	TCCCTTCCAGCCAGACTGGC	6	0.16632860040567954	CAGCCA	NA	NA	CA	9	1	3	ENSG00000168237	ENST00000471180.5	AGA	14	TRUE	FALSE	FALSE	FALSE	NGN	NA	NA
BE3	51	donor	5.517150396	51	GACTCATACCTGGGCAGGGT	3	0.627789046653144	CAGGTA	AC	9	TA	8	1	3	ENSG00000168237	ENST00000471180.5	AGG	15	FALSE	FALSE	FALSE	FALSE	NGN	NA	NA
BE3	8.073878628	donor	2.691292876	8.073878628	TTTACATCACCTTGCATGGC	4	0.3144016227180527	AAGGTG	AC	10	CA	9	1	3	ENSG00000168237	ENST00000471180.5	TGC	14	FALSE	FALSE	FALSE	FALSE	NGN	NA	NA
BE3	1.480211082	acceptor	1.480211082	NA	CAGTCTGGCTGGAAGGGAAT	6	0.16632860040567954	CAGCCA	GC	9	NA	NA	1	3	ENSG00000168237	ENST00000471180.5	AGA	17	TRUE	FALSE	FALSE	FALSE	NGN	NA	NA
BE3	0.134564644	acceptor	0.134564644	NA	GGCTGGAAGGGAATAGATAT	6	0.16632860040567954	CAGCCA	GC	2	NA	NA	1	3	ENSG00000168237	ENST00000471180.5	AGA	23	TRUE	FALSE	FALSE	FALSE	NGN	NA	NA
BE3	44.13720317	donor	44.13720317	43.73350923	CATACCTGGGCAGGGTAGGC	4	0.6150733434496712	CAGGTA	AC	5	TA	4	1	3	ENSG00000168237	ENST00000436784.6	GGC	19	FALSE	FALSE	FALSE	FALSE	NGN	NA	NA
BE3	41.176781	acceptor	41.176781	NA	CCACCTGGGGAAGGGCCACC	5	0.6150733434496712	CAGGTG	CC	5	NA	NA	1	3	ENSG00000168237	ENST00000436784.6	AGA	21	TRUE	FALSE	FALSE	FALSE	NGN	NA	NA
BE3	41.176781	donor	26.91292876	41.176781	CCACACCTGAGATCAGCACG	3	0.7035912999494183	CAGGTG	AC	6	CA	5	1	3	ENSG00000168237	ENST00000436784.6	AGC	18	FALSE	FALSE	FALSE	FALSE	NGN	NA	NA
BE3	48.98153034	donor	26.91292876	48.98153034	TCATACCTGGGCAGGGTAGG	4	0.6150733434496712	CAGGTA	AC	6	TA	5	1	3	ENSG00000168237	ENST00000436784.6	CGG	18	FALSE	FALSE	FALSE	FALSE	NGN	NA	NA
BE3	51	donor	13.32189974	51	CTCCTTACTGCTTGCCGGCA	2	0.779969650986343	GCAGTA	AC	8	TA	7	1	3	ENSG00000168237	ENST00000436784.6	CGC	16	FALSE	FALSE	FALSE	FALSE	NGN	NA	NA
BE3	45.21372032	donor	13.32189974	45.21372032	TACCACACCTGAGATCAGCA	3	0.7035912999494183	CAGGTG	AC	8	CA	7	1	3	ENSG00000168237	ENST00000436784.6	CGA	16	FALSE	FALSE	FALSE	FALSE	NGN	NA	NA
BE3	51	donor	13.32189974	51	ACTCATACCTGGGCAGGGTA	4	0.6150733434496712	CAGGTA	AC	8	TA	7	1	3	ENSG00000168237	ENST00000436784.6	GGC	16	FALSE	FALSE	FALSE	FALSE	NGN	NA	NA
ABE	11.16886544	acceptor	NA	11.16886544	CCAGGTGGTGAGCCTCATCC	5	0.6150733434496712	CAGGTG	NA	NA	CA	3	1	3	ENSG00000168237	ENST00000436784.6	TGT	20	TRUE	FALSE	FALSE	FALSE	NGN	NA	NA
BE3	21.93403694	donor	10.7651715	21.93403694	CACCTGAGATCAGCACGAGC	3	0.7035912999494183	CAGGTG	AC	3	CA	2	1	3	ENSG00000168237	ENST00000436784.6	AGC	21	FALSE	FALSE	FALSE	FALSE	NGN	NA	NA
BE3	51	donor	5.517150396	51	GACTCATACCTGGGCAGGGT	4	0.6150733434496712	CAGGTA	AC	9	TA	8	1	3	ENSG00000168237	ENST00000436784.6	AGG	15	FALSE	FALSE	FALSE	FALSE	NGN	NA	NA
BE3	41.176781	acceptor	41.176781	NA	CCACCTGGGGAAGGGCCACC	3	0.5726364335126826	CAGGTG	CC	5	NA	NA	1	3	ENSG00000168237	ENST00000477382.1	AGA	21	TRUE	FALSE	FALSE	FALSE	NGN	NA	NA
BE3	41.176781	donor	26.91292876	41.176781	CCACACCTGAGATCAGCACG	2	0.5726364335126826	CAGGTG	AC	6	CA	5	1	3	ENSG00000168237	ENST00000477382.1	AGC	18	FALSE	FALSE	FALSE	FALSE	NGN	NA	NA
BE3	45.21372032	donor	13.32189974	45.21372032	TACCACACCTGAGATCAGCA	2	0.5726364335126826	CAGGTG	AC	8	CA	7	1	3	ENSG00000168237	ENST00000477382.1	CGA	16	FALSE	FALSE	FALSE	FALSE	NGN	NA	NA
ABE	11.16886544	acceptor	NA	11.16886544	CCAGGTGGTGAGCCTCATCC	3	0.5726364335126826	CAGGTG	NA	NA	CA	3	1	3	ENSG00000168237	ENST00000477382.1	TGT	20	TRUE	FALSE	FALSE	FALSE	NGN	NA	NA
BE3	21.93403694	donor	10.7651715	21.93403694	CACCTGAGATCAGCACGAGC	2	0.5726364335126826	CAGGTG	AC	3	CA	2	1	3	ENSG00000168237	ENST00000477382.1	AGC	21	FALSE	FALSE	FALSE	FALSE	NGN	NA	NA
BE3	44.13720317	donor	44.13720317	18.30079156	CTCACCCCAAGTTGATCTAA	2	0.9545524335943497	GGGGTG	AC	5	CA	4	1	3	ENSG00000114841	ENST00000420323.6	GGT	19	FALSE	FALSE	FALSE	FALSE	NGN	NA	NA
BE3	44.13720317	donor	44.13720317	0.941952507	CTGACCTCTTGGGGTGAACT	3	0.9490250268693382	GAGGTC	AC	5	GA	4	1	3	ENSG00000114841	ENST00000420323.6	TGT	19	FALSE	FALSE	FALSE	FALSE	NGN	NA	NA
BE3	44.13720317	donor	44.13720317	23.01055409	CAAACCTGGGAGAAGGTCTG	10	0.8536004913250422	CAGGTT	AC	5	AA	4	1	3	ENSG00000114841	ENST00000420323.6	TGA	19	FALSE	FALSE	FALSE	FALSE	NGN	NA	NA
BE3	44.13720317	donor	44.13720317	23.01055409	CCAACCTGCTGGCAGAGCTG	26	0.643635805312452	CAGGTT	AC	5	AA	4	1	3	ENSG00000114841	ENST00000420323.6	GGG	19	FALSE	FALSE	FALSE	FALSE	NGN	NA	NA
BE3	44.13720317	donor	44.13720317	18.30079156	CTCACCCTCCACATCCTTGA	34	0.5589590050667894	AGGGTG	AC	5	CA	4	1	3	ENSG00000114841	ENST00000420323.6	GGT	19	FALSE	FALSE	FALSE	FALSE	NGN	NA	NA
BE3	44.13720317	donor	44.13720317	18.30079156	CTCACCACTCATGGGTGAGG	36	0.5401504682941809	GTGGTG	AC	5	CA	4	1	3	ENSG00000114841	ENST00000420323.6	AGG	19	FALSE	FALSE	FALSE	FALSE	NGN	NA	NA
BE3	44.13720317	donor	44.13720317	43.73350923	TGTACCTCTCTAGGCAGAAA	39	0.5025333947489636	GAGGTA	AC	5	TA	4	1	3	ENSG00000114841	ENST00000420323.6	GGG	19	FALSE	FALSE	FALSE	FALSE	NGN	NA	NA
BE3	44.13720317	donor	44.13720317	18.30079156	CTCACCAATGATCTTGCGGT	44	0.44710578842315374	TTGGTG	AC	5	CA	4	1	3	ENSG00000114841	ENST00000420323.6	CGT	19	FALSE	FALSE	FALSE	FALSE	NGN	NA	NA
BE3	44.13720317	donor	44.13720317	18.30079156	CTCACCCAACCAGTTGCCCA	45	0.4338246583755566	TGGGTG	AC	5	CA	4	1	3	ENSG00000114841	ENST00000420323.6	GGA	19	FALSE	FALSE	FALSE	FALSE	NGN	NA	NA
BE3	44.13720317	donor	44.13720317	43.73350923	CTTACGCACACGCTCCCGGT	46	0.43090741593735604	TGCGTA	AC	5	TA	4	1	3	ENSG00000114841	ENST00000420323.6	AGC	19	FALSE	FALSE	FALSE	FALSE	NGN	NA	NA
BE3	44.13720317	donor	44.13720317	23.01055409	CCAACCTTGATCTGCTCCAT	54	0.3219714417319208	AAGGTT	AC	5	AA	4	1	3	ENSG00000114841	ENST00000420323.6	GGT	19	FALSE	FALSE	FALSE	FALSE	NGN	NA	NA
BE3	44.13720317	donor	44.13720317	18.30079156	CTCACCCGCTTGGGCTCCAC	57	0.2802855826807923	CGGGTG	AC	5	CA	4	1	3	ENSG00000114841	ENST00000420323.6	GGC	19	FALSE	FALSE	FALSE	FALSE	NGN	NA	NA
BE3	44.13720317	donor	44.13720317	18.30079156	CCCACCTGCTTGAGCAGCAC	62	0.22539536311991404	CAGGTG	AC	5	CA	4	1	3	ENSG00000114841	ENST00000420323.6	TGG	19	FALSE	FALSE	FALSE	FALSE	NGN	NA	NA
BE3	44.13720317	donor	44.13720317	43.73350923	GCTACCTGCTCTCTCTGAGT	65	0.18086903116843234	CAGGTA	AC	5	TA	4	1	3	ENSG00000114841	ENST00000420323.6	TGG	19	FALSE	FALSE	FALSE	FALSE	NGN	NA	NA
BE3	44.13720317	donor	44.13720317	0.941952507	CTGACCTGCCCCTGGCCCAG	69	0.13104560110548136	CAGGTC	AC	5	GA	4	1	3	ENSG00000114841	ENST00000420323.6	GGA	19	FALSE	FALSE	FALSE	FALSE	NGN	NA	NA
BE3	44.13720317	donor	44.13720317	18.30079156	CTCACGTGGAGGTCGTAGGT	73	0.08068478427759862	CACGTG	AC	5	CA	4	1	3	ENSG00000114841	ENST00000420323.6	AGG	19	FALSE	FALSE	FALSE	FALSE	NGN	NA	NA
BE3	43.3298153	acceptor	43.3298153	NA	TGTTCCTGGAATGGGCAAGG	78	0.012743743282665476	CAGGAA	CC	6	NA	NA	1	3	ENSG00000114841	ENST00000420323.6	AGG	20	TRUE	FALSE	FALSE	FALSE	NGN	NA	NA
BE3	41.176781	acceptor	41.176781	NA	GTTCCTGGAATGGGCAAGGA	78	0.012743743282665476	CAGGAA	CC	5	NA	NA	1	3	ENSG00000114841	ENST00000420323.6	GGG	21	TRUE	FALSE	FALSE	FALSE	NGN	NA	NA
BE3	38.21635884	donor	38.21635884	26.91292876	CACAAACCTGGGAGAAGGTC	10	0.8536004913250422	CAGGTT	AC	7	AA	6	1	3	ENSG00000114841	ENST00000420323.6	TGT	17	FALSE	FALSE	FALSE	FALSE	NGN	NA	NA
BE3	53.69129288	donor	38.21635884	53.69129288	CACGTACCTTCTCCAGCTGG	12	0.819207738369415	AAGGTA	AC	7	TA	6	1	3	ENSG00000114841	ENST00000420323.6	GGC	17	FALSE	FALSE	FALSE	FALSE	NGN	NA	NA
BE3	43.3298153	donor	38.21635884	43.3298153	GCCTCACCTCCAGGCCCACC	15	0.7779824965453708	GAGGTG	AC	7	CA	6	1	3	ENSG00000114841	ENST00000420323.6	AGC	17	FALSE	FALSE	FALSE	FALSE	NGN	NA	NA
BE3	43.3298153	donor	38.21635884	43.3298153	GCCCCACCTGCAGCCCTTCC	17	0.7608628896054046	CAGGTG	AC	7	CA	6	1	3	ENSG00000114841	ENST00000420323.6	AGC	17	FALSE	FALSE	FALSE	FALSE	NGN	NA	NA
BE3	38.21635884	donor	38.21635884	26.91292876	GGCCGACCTGGGTCAGCTTC	21	0.698065407646246	CAGGTC	AC	7	GA	6	1	3	ENSG00000114841	ENST00000420323.6	AGT	17	FALSE	FALSE	FALSE	FALSE	NGN	NA	NA
BE3	38.21635884	donor	38.21635884	26.91292876	CTCCAACCTGCTGGCAGAGC	26	0.643635805312452	CAGGTT	AC	7	AA	6	1	3	ENSG00000114841	ENST00000420323.6	TGG	17	FALSE	FALSE	FALSE	FALSE	NGN	NA	NA
BE3	43.3298153	donor	38.21635884	43.3298153	GCCTCACCTGGCCAGGCCCT	29	0.6080147397512667	CAGGTG	AC	7	CA	6	1	3	ENSG00000114841	ENST00000420323.6	TGA	17	FALSE	FALSE	FALSE	FALSE	NGN	NA	NA
BE3	43.3298153	donor	38.21635884	43.3298153	ACCACACCTGGGAGCTGAGC	32	0.5798403193612774	CAGGTG	AC	7	CA	6	1	3	ENSG00000114841	ENST00000420323.6	TGC	17	FALSE	FALSE	FALSE	FALSE	NGN	NA	NA
BE3	43.3298153	donor	38.21635884	43.3298153	AGCTCACCTCATTCATGCTG	33	0.5732381391064025	GAGGTG	AC	7	CA	6	1	3	ENSG00000114841	ENST00000420323.6	GGG	17	FALSE	FALSE	FALSE	FALSE	NGN	NA	NA
BE3	43.3298153	donor	38.21635884	43.3298153	CACTCACCACTCATGGGTGA	36	0.5401504682941809	GTGGTG	AC	7	CA	6	1	3	ENSG00000114841	ENST00000420323.6	GGA	17	FALSE	FALSE	FALSE	FALSE	NGN	NA	NA
BE3	43.3298153	donor	38.21635884	43.3298153	TCCTCACCTCGACCTTGGCC	47	0.417242438200522	GAGGTG	AC	7	CA	6	1	3	ENSG00000114841	ENST00000420323.6	GGG	17	FALSE	FALSE	FALSE	FALSE	NGN	NA	NA
BE3	53.69129288	donor	38.21635884	53.69129288	TTCTTACCGTGAAGGGGCCC	59	0.2555657914939352	ACGGTA	AC	7	TA	6	1	3	ENSG00000114841	ENST00000420323.6	AGG	17	FALSE	FALSE	FALSE	FALSE	NGN	NA	NA
BE3	43.3298153	donor	38.21635884	43.3298153	GGCTCACCTGGGCGACAGGG	63	0.2131122370643329	CAGGTG	AC	7	CA	6	1	3	ENSG00000114841	ENST00000420323.6	TGA	17	FALSE	FALSE	FALSE	FALSE	NGN	NA	NA
BE3	38.21635884	donor	38.21635884	26.91292876	AGCTAACCGGTGGGGCTCAA	67	0.1542300015353908	CCGGTT	AC	7	AA	6	1	3	ENSG00000114841	ENST00000420323.6	GGC	17	FALSE	FALSE	FALSE	FALSE	NGN	NA	NA
BE3	38.21635884	donor	38.21635884	26.91292876	CCCTGACCTGCCCCTGGCCC	69	0.13104560110548136	CAGGTC	AC	7	GA	6	1	3	ENSG00000114841	ENST00000420323.6	AGG	17	FALSE	FALSE	FALSE	FALSE	NGN	NA	NA
BE3	43.3298153	donor	38.21635884	43.3298153	CACCCACCTCCTCCCGGCCC	74	0.06763396284354373	GAGGTG	AC	7	CA	6	1	3	ENSG00000114841	ENST00000420323.6	TGG	17	FALSE	FALSE	FALSE	FALSE	NGN	NA	NA
BE3	53.69129288	donor	38.21635884	53.69129288	CTCATACCAGCACGAGTCAG	77	0.012743743282665476	CTGGTA	AC	7	TA	6	1	3	ENSG00000114841	ENST00000420323.6	TGT	17	FALSE	FALSE	FALSE	FALSE	NGN	NA	NA
BE3	41.176781	donor	26.91292876	41.176781	ACTCACCCCAAGTTGATCTA	2	0.9545524335943497	GGGGTG	AC	6	CA	5	1	3	ENSG00000114841	ENST00000420323.6	AGG	18	FALSE	FALSE	FALSE	FALSE	NGN	NA	NA
BE3	41.176781	donor	26.91292876	41.176781	GCTCACCTTCAGTGGGAGGT	5	0.9236910793797022	AAGGTG	AC	6	CA	5	1	3	ENSG00000114841	ENST00000420323.6	AGA	18	FALSE	FALSE	FALSE	FALSE	NGN	NA	NA
BE3	41.176781	donor	26.91292876	41.176781	CCTCACCTCGCTCAGGCACC	9	0.8697988638108398	GAGGTG	AC	6	CA	5	1	3	ENSG00000114841	ENST00000420323.6	TGC	18	FALSE	FALSE	FALSE	FALSE	NGN	NA	NA
BE3	48.98153034	donor	26.91292876	48.98153034	GCCTACATTGGTGATGGGCA	18	0.7489636112390603	AATGTA	AC	6	TA	5	1	3	ENSG00000114841	ENST00000420323.6	AGC	18	FALSE	FALSE	FALSE	FALSE	NGN	NA	NA
BE3	41.176781	donor	26.91292876	41.176781	GCCCACCCGAGCGATGTTCT	24	0.6681252878857669	CGGGTG	AC	6	CA	5	1	3	ENSG00000114841	ENST00000420323.6	CGA	18	FALSE	FALSE	FALSE	FALSE	NGN	NA	NA
BE3	41.176781	donor	26.91292876	41.176781	GCTCACCGTGGGGTAGGCCC	25	0.6543835406110855	ACGGTG	AC	6	CA	5	1	3	ENSG00000114841	ENST00000420323.6	TGA	18	FALSE	FALSE	FALSE	FALSE	NGN	NA	NA
BE3	44.13720317	donor	26.91292876	44.13720317	TCCAACCTGCTGGCAGAGCT	26	0.643635805312452	CAGGTT	AC	6	AA	5	1	3	ENSG00000114841	ENST00000420323.6	GGG	18	FALSE	FALSE	FALSE	FALSE	NGN	NA	NA
BE3	48.98153034	donor	26.91292876	48.98153034	GCTTACCTGTCGGTGAGGGG	28	0.6224474128665746	CAGGTA	AC	6	TA	5	1	3	ENSG00000114841	ENST00000420323.6	CGT	18	FALSE	FALSE	FALSE	FALSE	NGN	NA	NA
BE3	41.176781	donor	26.91292876	41.176781	GCTCACCTCATTCATGCTGG	33	0.5732381391064025	GAGGTG	AC	6	CA	5	1	3	ENSG00000114841	ENST00000420323.6	GGT	18	FALSE	FALSE	FALSE	FALSE	NGN	NA	NA
BE3	41.176781	donor	26.91292876	41.176781	GCTCACCCTCCACATCCTTG	34	0.5589590050667894	AGGGTG	AC	6	CA	5	1	3	ENSG00000114841	ENST00000420323.6	AGG	18	FALSE	FALSE	FALSE	FALSE	NGN	NA	NA
BE3	48.98153034	donor	26.91292876	48.98153034	GCTTACAGTACTCTTGCCGG	35	0.5519729771226778	ACTGTA	AC	6	TA	5	1	3	ENSG00000114841	ENST00000420323.6	AGC	18	FALSE	FALSE	FALSE	FALSE	NGN	NA	NA
BE3	41.176781	donor	26.91292876	41.176781	GTGCACCTCTGTGAGCTTGA	37	0.5265622600951942	GAGGTG	AC	6	CA	5	1	3	ENSG00000114841	ENST00000420323.6	TGA	18	FALSE	FALSE	FALSE	FALSE	NGN	NA	NA
BE3	48.98153034	donor	26.91292876	48.98153034	CTGTACCTCTCTAGGCAGAA	39	0.5025333947489636	GAGGTA	AC	6	TA	5	1	3	ENSG00000114841	ENST00000420323.6	AGG	18	FALSE	FALSE	FALSE	FALSE	NGN	NA	NA
BE3	41.176781	donor	26.91292876	41.176781	GCTCACGGGCTTCTTGTTGG	42	0.4714417319207739	CCCGTG	AC	6	CA	5	1	3	ENSG00000114841	ENST00000420323.6	TGA	18	FALSE	FALSE	FALSE	FALSE	NGN	NA	NA
BE3	41.176781	donor	26.91292876	41.176781	ACTCACCCAACCAGTTGCCC	45	0.4338246583755566	TGGGTG	AC	6	CA	5	1	3	ENSG00000114841	ENST00000420323.6	AGG	18	FALSE	FALSE	FALSE	FALSE	NGN	NA	NA
BE3	41.176781	donor	26.91292876	41.176781	CCTCACCTCGACCTTGGCCG	47	0.417242438200522	GAGGTG	AC	6	CA	5	1	3	ENSG00000114841	ENST00000420323.6	GGT	18	FALSE	FALSE	FALSE	FALSE	NGN	NA	NA
BE3	41.176781	donor	26.91292876	41.176781	CCTCACCTTACTCTCACTGG	48	0.39958544449562416	AAGGTG	AC	6	CA	5	1	3	ENSG00000114841	ENST00000420323.6	TGA	18	FALSE	FALSE	FALSE	FALSE	NGN	NA	NA
BE3	41.176781	donor	26.91292876	41.176781	TGGCACCTGGGTGTCTGAGA	50	0.3741747274681406	CAGGTG	AC	6	CA	5	1	3	ENSG00000114841	ENST00000420323.6	AGA	18	FALSE	FALSE	FALSE	FALSE	NGN	NA	NA
BE3	44.13720317	donor	26.91292876	44.13720317	CCCAACCTTGATCTGCTCCA	54	0.3219714417319208	AAGGTT	AC	6	AA	5	1	3	ENSG00000114841	ENST00000420323.6	TGG	18	FALSE	FALSE	FALSE	FALSE	NGN	NA	NA
BE3	48.98153034	donor	26.91292876	48.98153034	GCTTACCTTGTCAAACTTGA	56	0.29310609550130506	AAGGTA	AC	6	TA	5	1	3	ENSG00000114841	ENST00000420323.6	AGA	18	FALSE	FALSE	FALSE	FALSE	NGN	NA	NA
BE3	41.176781	donor	26.91292876	41.176781	CCTCACCCGCTTGGGCTCCA	57	0.2802855826807923	CGGGTG	AC	6	CA	5	1	3	ENSG00000114841	ENST00000420323.6	CGG	18	FALSE	FALSE	FALSE	FALSE	NGN	NA	NA
BE3	48.98153034	donor	26.91292876	48.98153034	TCTTACCGTGAAGGGGCCCA	59	0.2555657914939352	ACGGTA	AC	6	TA	5	1	3	ENSG00000114841	ENST00000420323.6	GGT	18	FALSE	FALSE	FALSE	FALSE	NGN	NA	NA
BE3	26.91292876	donor	26.91292876	8.612137203	CCTGACCTGCCCCTGGCCCA	69	0.13104560110548136	CAGGTC	AC	6	GA	5	1	3	ENSG00000114841	ENST00000420323.6	GGG	18	FALSE	FALSE	FALSE	FALSE	NGN	NA	NA
BE3	41.176781	donor	26.91292876	41.176781	ACACACCTTGTCGGGGTTGA	70	0.12098879164747434	AAGGTG	AC	6	CA	5	1	3	ENSG00000114841	ENST00000420323.6	TGT	18	FALSE	FALSE	FALSE	FALSE	NGN	NA	NA
BE3	41.176781	donor	26.91292876	41.176781	CCTCACCTTGTGGCAGGAGT	71	0.10793797021341933	AAGGTG	AC	6	CA	5	1	3	ENSG00000114841	ENST00000420323.6	TGA	18	FALSE	FALSE	FALSE	FALSE	NGN	NA	NA
BE3	41.176781	donor	26.91292876	41.176781	ACCCACCTCCTCCCGGCCCT	74	0.06763396284354373	GAGGTG	AC	6	CA	5	1	3	ENSG00000114841	ENST00000420323.6	GGC	18	FALSE	FALSE	FALSE	FALSE	NGN	NA	NA
BE3	26.91292876	donor	26.91292876	8.612137203	CCAGACCTTGAAATCAAAGG	76	0.03070781513895282	AAGGTC	AC	6	GA	5	1	3	ENSG00000114841	ENST00000420323.6	AGA	18	FALSE	FALSE	FALSE	FALSE	NGN	NA	NA
BE3	32.02638522	donor	23.01055409	32.02638522	GTACCTCTCGATCTCAATCT	4	0.9356671272838938	GAGGTA	AC	4	TA	3	1	3	ENSG00000114841	ENST00000420323.6	TGC	20	FALSE	FALSE	FALSE	FALSE	NGN	NA	NA
BE3	32.02638522	donor	23.01055409	32.02638522	ATACCTTCAGTGGTGACCCC	7	0.9011976047904191	AAGGTA	AC	4	TA	3	1	3	ENSG00000114841	ENST00000420323.6	TGC	20	FALSE	FALSE	FALSE	FALSE	NGN	NA	NA
BE3	23.01055409	donor	23.01055409	11.16886544	GCACTTGAGAAAGGAGGCAA	13	0.8043912175648702	CAAGTG	AC	4	CA	3	1	3	ENSG00000114841	ENST00000420323.6	TGT	20	FALSE	FALSE	FALSE	FALSE	NGN	NA	NA
BE3	32.02638522	donor	23.01055409	32.02638522	TTACGCTATCCACCTCCTTA	14	0.7871180715492092	AGCGTA	AC	4	TA	3	1	3	ENSG00000114841	ENST00000420323.6	TGC	20	FALSE	FALSE	FALSE	FALSE	NGN	NA	NA
BE3	23.01055409	donor	23.01055409	10.7651715	CAACCTGCTGGCAGAGCTGG	26	0.643635805312452	CAGGTT	AC	4	AA	3	1	3	ENSG00000114841	ENST00000420323.6	GGG	20	FALSE	FALSE	FALSE	FALSE	NGN	NA	NA
BE3	32.02638522	donor	23.01055409	32.02638522	TTACCTGTCGGTGAGGGGCG	28	0.6224474128665746	CAGGTA	AC	4	TA	3	1	3	ENSG00000114841	ENST00000420323.6	TGA	20	FALSE	FALSE	FALSE	FALSE	NGN	NA	NA
BE3	23.01055409	donor	23.01055409	11.16886544	TCACCTGGCCAGGCCCTTGA	29	0.6080147397512667	CAGGTG	AC	4	CA	3	1	3	ENSG00000114841	ENST00000420323.6	AGA	20	FALSE	FALSE	FALSE	FALSE	NGN	NA	NA
BE3	23.01055409	donor	23.01055409	11.16886544	TCACCACTCATGGGTGAGGA	36	0.5401504682941809	GTGGTG	AC	4	CA	3	1	3	ENSG00000114841	ENST00000420323.6	GGT	20	FALSE	FALSE	FALSE	FALSE	NGN	NA	NA
BE3	32.02638522	donor	23.01055409	32.02638522	GTACCTCTCTAGGCAGAAAG	39	0.5025333947489636	GAGGTA	AC	4	TA	3	1	3	ENSG00000114841	ENST00000420323.6	GGC	20	FALSE	FALSE	FALSE	FALSE	NGN	NA	NA
BE3	23.01055409	donor	23.01055409	11.16886544	TCACGGGCTTCTTGTTGGTG	42	0.4714417319207739	CCCGTG	AC	4	CA	3	1	3	ENSG00000114841	ENST00000420323.6	AGC	20	FALSE	FALSE	FALSE	FALSE	NGN	NA	NA
BE3	23.01055409	donor	23.01055409	11.16886544	GCACCTGGGTGTCTGAGAAG	50	0.3741747274681406	CAGGTG	AC	4	CA	3	1	3	ENSG00000114841	ENST00000420323.6	AGG	20	FALSE	FALSE	FALSE	FALSE	NGN	NA	NA
BE3	32.02638522	donor	23.01055409	32.02638522	GTACCTCATGCACAGCACCA	51	0.35820666359588516	GAGGTA	AC	4	TA	3	1	3	ENSG00000114841	ENST00000420323.6	TGT	20	FALSE	FALSE	FALSE	FALSE	NGN	NA	NA
BE3	32.02638522	donor	23.01055409	32.02638522	TTACCTTGTCAAACTTGAAG	56	0.29310609550130506	AAGGTA	AC	4	TA	3	1	3	ENSG00000114841	ENST00000420323.6	AGG	20	FALSE	FALSE	FALSE	FALSE	NGN	NA	NA
BE3	23.01055409	donor	23.01055409	11.16886544	GCACCTTGCCAGCTCGGCCC	58	0.26562260095194223	AAGGTG	AC	4	CA	3	1	3	ENSG00000114841	ENST00000420323.6	AGC	20	FALSE	FALSE	FALSE	FALSE	NGN	NA	NA
BE3	23.01055409	donor	23.01055409	11.16886544	CCACCTGCTTGAGCAGCACT	62	0.22539536311991404	CAGGTG	AC	4	CA	3	1	3	ENSG00000114841	ENST00000420323.6	GGC	20	FALSE	FALSE	FALSE	FALSE	NGN	NA	NA
BE3	23.01055409	donor	23.01055409	11.16886544	TCACCTGGGCGACAGGGTGA	63	0.2131122370643329	CAGGTG	AC	4	CA	3	1	3	ENSG00000114841	ENST00000420323.6	AGT	20	FALSE	FALSE	FALSE	FALSE	NGN	NA	NA
BE3	32.02638522	donor	23.01055409	32.02638522	CTACCTGCTCTCTCTGAGTT	65	0.18086903116843234	CAGGTA	AC	4	TA	3	1	3	ENSG00000114841	ENST00000420323.6	GGC	20	FALSE	FALSE	FALSE	FALSE	NGN	NA	NA
BE3	23.01055409	donor	23.01055409	10.7651715	TAACCGGTGGGGCTCAAGGC	67	0.1542300015353908	CCGGTT	AC	4	AA	3	1	3	ENSG00000114841	ENST00000420323.6	TGT	20	FALSE	FALSE	FALSE	FALSE	NGN	NA	NA
BE3	23.01055409	donor	23.01055409	11.16886544	ACACCTTGTCGGGGTTGATG	70	0.12098879164747434	AAGGTG	AC	4	CA	3	1	3	ENSG00000114841	ENST00000420323.6	TGC	20	FALSE	FALSE	FALSE	FALSE	NGN	NA	NA
BE3	23.01055409	donor	23.01055409	11.16886544	TCACCTTGTGGCAGGAGTTG	71	0.10793797021341933	AAGGTG	AC	4	CA	3	1	3	ENSG00000114841	ENST00000420323.6	AGG	20	FALSE	FALSE	FALSE	FALSE	NGN	NA	NA
BE3	23.01055409	donor	23.01055409	11.16886544	TCACGTGGAGGTCGTAGGTA	73	0.08068478427759862	CACGTG	AC	4	CA	3	1	3	ENSG00000114841	ENST00000420323.6	GGC	20	FALSE	FALSE	FALSE	FALSE	NGN	NA	NA
BE3	21.93403694	acceptor	21.93403694	NA	TCCTGGAATGGGCAAGGAGG	78	0.012743743282665476	CAGGAA	CC	2	NA	NA	1	3	ENSG00000114841	ENST00000420323.6	GGG	23	TRUE	FALSE	FALSE	FALSE	NGN	NA	NA
ABE	21.93403694	acceptor	NA	21.93403694	CAGGAACACTATCAACCACA	78	0.012743743282665476	CAGGAA	NA	NA	CA	2	1	3	ENSG00000114841	ENST00000420323.6	GGA	21	TRUE	FALSE	FALSE	FALSE	NGN	NA	NA
BE3	18.30079156	acceptor	18.30079156	NA	TTCCTGGAATGGGCAAGGAG	78	0.012743743282665476	CAGGAA	CC	4	NA	NA	1	3	ENSG00000114841	ENST00000420323.6	GGG	22	TRUE	FALSE	FALSE	FALSE	NGN	NA	NA
BE3	17.08970976	acceptor	17.08970976	NA	AGTGTTCCTGGAATGGGCAA	78	0.012743743282665476	CAGGAA	CC	8	NA	NA	1	3	ENSG00000114841	ENST00000420323.6	GGA	18	TRUE	FALSE	FALSE	FALSE	NGN	NA	NA
BE3	45.21372032	donor	13.32189974	45.21372032	TTGCTCACCATGCCCCAGGA	6	0.9135575003838476	ATGGTG	AC	8	CA	7	1	3	ENSG00000114841	ENST00000420323.6	AGT	16	FALSE	FALSE	FALSE	FALSE	NGN	NA	NA
BE3	45.21372032	donor	13.32189974	45.21372032	GGACTCACGAGGGGCCTTTG	8	0.8818516812528788	CTCGTG	AC	8	CA	7	1	3	ENSG00000114841	ENST00000420323.6	CGC	16	FALSE	FALSE	FALSE	FALSE	NGN	NA	NA
BE3	51	donor	13.32189974	51	GCACGTACCTTCTCCAGCTG	12	0.819207738369415	AAGGTA	AC	8	TA	7	1	3	ENSG00000114841	ENST00000420323.6	GGG	16	FALSE	FALSE	FALSE	FALSE	NGN	NA	NA
BE3	51	donor	13.32189974	51	ACGCTTACCTGTCGGTGAGG	28	0.6224474128665746	CAGGTA	AC	8	TA	7	1	3	ENSG00000114841	ENST00000420323.6	GGC	16	FALSE	FALSE	FALSE	FALSE	NGN	NA	NA
BE3	45.21372032	donor	13.32189974	45.21372032	GGGCTCACCCGCTGCTGCTG	30	0.5999539382772916	CGGGTG	AC	8	CA	7	1	3	ENSG00000114841	ENST00000420323.6	CGC	16	FALSE	FALSE	FALSE	FALSE	NGN	NA	NA
BE3	45.21372032	donor	13.32189974	45.21372032	GAGCTCACCTCATTCATGCT	33	0.5732381391064025	GAGGTG	AC	8	CA	7	1	3	ENSG00000114841	ENST00000420323.6	GGG	16	FALSE	FALSE	FALSE	FALSE	NGN	NA	NA
BE3	45.21372032	donor	13.32189974	45.21372032	AGGCTCACCCTCCACATCCT	34	0.5589590050667894	AGGGTG	AC	8	CA	7	1	3	ENSG00000114841	ENST00000420323.6	TGA	16	FALSE	FALSE	FALSE	FALSE	NGN	NA	NA
BE3	51	donor	13.32189974	51	CTGCTTACAGTACTCTTGCC	35	0.5519729771226778	ACTGTA	AC	8	TA	7	1	3	ENSG00000114841	ENST00000420323.6	GGA	16	FALSE	FALSE	FALSE	FALSE	NGN	NA	NA
BE3	45.21372032	donor	13.32189974	45.21372032	TCACTCACCACTCATGGGTG	36	0.5401504682941809	GTGGTG	AC	8	CA	7	1	3	ENSG00000114841	ENST00000420323.6	AGG	16	FALSE	FALSE	FALSE	FALSE	NGN	NA	NA
BE3	45.21372032	donor	13.32189974	45.21372032	GTGCTCACGGGCTTCTTGTT	42	0.4714417319207739	CCCGTG	AC	8	CA	7	1	3	ENSG00000114841	ENST00000420323.6	GGT	16	FALSE	FALSE	FALSE	FALSE	NGN	NA	NA
BE3	45.21372032	donor	13.32189974	45.21372032	ACACTCACCAATGATCTTGC	44	0.44710578842315374	TTGGTG	AC	8	CA	7	1	3	ENSG00000114841	ENST00000420323.6	GGT	16	FALSE	FALSE	FALSE	FALSE	NGN	NA	NA
BE3	51	donor	13.32189974	51	ACACTTACGCACACGCTCCC	46	0.43090741593735604	TGCGTA	AC	8	TA	7	1	3	ENSG00000114841	ENST00000420323.6	GGT	16	FALSE	FALSE	FALSE	FALSE	NGN	NA	NA
BE3	45.21372032	donor	13.32189974	45.21372032	GTCCTCACCTCGACCTTGGC	47	0.417242438200522	GAGGTG	AC	8	CA	7	1	3	ENSG00000114841	ENST00000420323.6	CGG	16	FALSE	FALSE	FALSE	FALSE	NGN	NA	NA
BE3	45.21372032	donor	13.32189974	45.21372032	CCCCTCACCTTACTCTCACT	48	0.39958544449562416	AAGGTG	AC	8	CA	7	1	3	ENSG00000114841	ENST00000420323.6	GGT	16	FALSE	FALSE	FALSE	FALSE	NGN	NA	NA
BE3	45.21372032	donor	13.32189974	45.21372032	GCGCTCACATGTGCGAGGCG	49	0.3845386150775373	CATGTG	AC	8	CA	7	1	3	ENSG00000114841	ENST00000420323.6	AGC	16	FALSE	FALSE	FALSE	FALSE	NGN	NA	NA
BE3	34.17941953	donor	13.32189974	34.17941953	CAGCTGACCTGGATCTCAGC	64	0.19583909104867192	CAGGTC	AC	8	GA	7	1	3	ENSG00000114841	ENST00000420323.6	AGC	16	FALSE	FALSE	FALSE	FALSE	NGN	NA	NA
BE3	51	donor	13.32189974	51	GGTGCTACCTGCTCTCTCTG	65	0.18086903116843234	CAGGTA	AC	8	TA	7	1	3	ENSG00000114841	ENST00000420323.6	AGT	16	FALSE	FALSE	FALSE	FALSE	NGN	NA	NA
BE3	38.21635884	donor	13.32189974	38.21635884	CAGCTAACCGGTGGGGCTCA	67	0.1542300015353908	CCGGTT	AC	8	AA	7	1	3	ENSG00000114841	ENST00000420323.6	AGG	16	FALSE	FALSE	FALSE	FALSE	NGN	NA	NA
BE3	45.21372032	donor	13.32189974	45.21372032	GGACTCACGTGGAGGTCGTA	73	0.08068478427759862	CACGTG	AC	8	CA	7	1	3	ENSG00000114841	ENST00000420323.6	GGT	16	FALSE	FALSE	FALSE	FALSE	NGN	NA	NA
BE3	51	donor	13.32189974	51	GTGATTACCTAATGACCTCT	75	0.057653922923384004	TAGGTA	AC	8	TA	7	1	3	ENSG00000114841	ENST00000420323.6	TGT	16	FALSE	FALSE	FALSE	FALSE	NGN	NA	NA
BE3	34.17941953	donor	13.32189974	34.17941953	GCCCAGACCTTGAAATCAAA	76	0.03070781513895282	AAGGTC	AC	8	GA	7	1	3	ENSG00000114841	ENST00000420323.6	GGA	16	FALSE	FALSE	FALSE	FALSE	NGN	NA	NA
ABE	11.16886544	acceptor	NA	11.16886544	CCAGGAACACTATCAACCAC	78	0.012743743282665476	CAGGAA	NA	NA	CA	3	1	3	ENSG00000114841	ENST00000420323.6	AGG	20	TRUE	FALSE	FALSE	FALSE	NGN	NA	NA
BE3	21.93403694	donor	10.7651715	21.93403694	CACCTTCAGTGGGAGGTAGA	5	0.9236910793797022	AAGGTG	AC	3	CA	2	1	3	ENSG00000114841	ENST00000420323.6	TGG	21	FALSE	FALSE	FALSE	FALSE	NGN	NA	NA
BE3	12.24538259	donor	10.7651715	12.24538259	TACCTTCTCCAGCTGGGGCA	12	0.819207738369415	AAGGTA	AC	3	TA	2	1	3	ENSG00000114841	ENST00000420323.6	CGG	21	FALSE	FALSE	FALSE	FALSE	NGN	NA	NA
BE3	21.93403694	donor	10.7651715	21.93403694	CACTTGTCATTGAAGTCATC	16	0.7716873944418855	CAAGTG	AC	3	CA	2	1	3	ENSG00000114841	ENST00000420323.6	TGA	21	FALSE	FALSE	FALSE	FALSE	NGN	NA	NA
BE3	12.24538259	donor	10.7651715	12.24538259	TACATTGGTGATGGGCAAGC	18	0.7489636112390603	AATGTA	AC	3	TA	2	1	3	ENSG00000114841	ENST00000420323.6	TGA	21	FALSE	FALSE	FALSE	FALSE	NGN	NA	NA
BE3	12.24538259	donor	10.7651715	12.24538259	TACCTGGCATGTCCTTAAAC	19	0.7337632427452787	CAGGTA	AC	3	TA	2	1	3	ENSG00000114841	ENST00000420323.6	TGC	21	FALSE	FALSE	FALSE	FALSE	NGN	NA	NA
BE3	10.7651715	donor	10.7651715	0.134564644	GACCTGGGTCAGCTTCAGTT	21	0.698065407646246	CAGGTC	AC	3	GA	2	1	3	ENSG00000114841	ENST00000420323.6	TGT	21	FALSE	FALSE	FALSE	FALSE	NGN	NA	NA
BE3	21.93403694	donor	10.7651715	21.93403694	CACCCGAGCGATGTTCTCGA	24	0.6681252878857669	CGGGTG	AC	3	CA	2	1	3	ENSG00000114841	ENST00000420323.6	AGC	21	FALSE	FALSE	FALSE	FALSE	NGN	NA	NA
BE3	21.93403694	donor	10.7651715	21.93403694	CACCGTGGGGTAGGCCCTGA	25	0.6543835406110855	ACGGTG	AC	3	CA	2	1	3	ENSG00000114841	ENST00000420323.6	TGG	21	FALSE	FALSE	FALSE	FALSE	NGN	NA	NA
BE3	10.7651715	donor	10.7651715	4.575197889	AACCTGCTGGCAGAGCTGGG	26	0.643635805312452	CAGGTT	AC	3	AA	2	1	3	ENSG00000114841	ENST00000420323.6	GGA	21	FALSE	FALSE	FALSE	FALSE	NGN	NA	NA
BE3	21.93403694	donor	10.7651715	21.93403694	CACCTCCAGGAAGCTGACAA	38	0.5116689697528021	GAGGTG	AC	3	CA	2	1	3	ENSG00000114841	ENST00000420323.6	AGA	21	FALSE	FALSE	FALSE	FALSE	NGN	NA	NA
BE3	21.93403694	donor	10.7651715	21.93403694	CACCTGTTCGTTCTCCATCT	40	0.4904038077690772	CAGGTG	AC	3	CA	2	1	3	ENSG00000114841	ENST00000420323.6	TGA	21	FALSE	FALSE	FALSE	FALSE	NGN	NA	NA
BE3	21.93403694	donor	10.7651715	21.93403694	CACCTTACTCTCACTGGTGA	48	0.39958544449562416	AAGGTG	AC	3	CA	2	1	3	ENSG00000114841	ENST00000420323.6	TGA	21	FALSE	FALSE	FALSE	FALSE	NGN	NA	NA
BE3	21.93403694	donor	10.7651715	21.93403694	CACATGTGCGAGGCGAGCCT	49	0.3845386150775373	CATGTG	AC	3	CA	2	1	3	ENSG00000114841	ENST00000420323.6	TGT	21	FALSE	FALSE	FALSE	FALSE	NGN	NA	NA
BE3	21.93403694	donor	10.7651715	21.93403694	CACCTGGGTGTCTGAGAAGA	50	0.3741747274681406	CAGGTG	AC	3	CA	2	1	3	ENSG00000114841	ENST00000420323.6	GGA	21	FALSE	FALSE	FALSE	FALSE	NGN	NA	NA
BE3	10.7651715	donor	10.7651715	4.575197889	AACCTTGATCTGCTCCATGG	54	0.3219714417319208	AAGGTT	AC	3	AA	2	1	3	ENSG00000114841	ENST00000420323.6	TGA	21	FALSE	FALSE	FALSE	FALSE	NGN	NA	NA
BE3	21.93403694	donor	10.7651715	21.93403694	CACCTCGGTCACATCGTTCT	55	0.3077690772301551	GAGGTG	AC	3	CA	2	1	3	ENSG00000114841	ENST00000420323.6	TGT	21	FALSE	FALSE	FALSE	FALSE	NGN	NA	NA
BE3	12.24538259	donor	10.7651715	12.24538259	TACCTTGTCAAACTTGAAGA	56	0.29310609550130506	AAGGTA	AC	3	TA	2	1	3	ENSG00000114841	ENST00000420323.6	GGC	21	FALSE	FALSE	FALSE	FALSE	NGN	NA	NA
BE3	12.24538259	donor	10.7651715	12.24538259	TACCGTGAAGGGGCCCAGGT	59	0.2555657914939352	ACGGTA	AC	3	TA	2	1	3	ENSG00000114841	ENST00000420323.6	AGG	21	FALSE	FALSE	FALSE	FALSE	NGN	NA	NA
BE3	21.93403694	donor	10.7651715	21.93403694	CACCATGTTCTTGATCCATT	61	0.236834024259174	ATGGTG	AC	3	CA	2	1	3	ENSG00000114841	ENST00000420323.6	TGT	21	FALSE	FALSE	FALSE	FALSE	NGN	NA	NA
BE3	21.93403694	donor	10.7651715	21.93403694	CACCTGGTTGATTTTGCCCT	66	0.16927683095347767	CAGGTG	AC	3	CA	2	1	3	ENSG00000114841	ENST00000420323.6	CGT	21	FALSE	FALSE	FALSE	FALSE	NGN	NA	NA
BE3	10.7651715	donor	10.7651715	0.134564644	GACCTGCCCCTGGCCCAGGG	69	0.13104560110548136	CAGGTC	AC	3	GA	2	1	3	ENSG00000114841	ENST00000420323.6	AGA	21	FALSE	FALSE	FALSE	FALSE	NGN	NA	NA
BE3	21.93403694	donor	10.7651715	21.93403694	CACCTTGTGGCAGGAGTTGA	71	0.10793797021341933	AAGGTG	AC	3	CA	2	1	3	ENSG00000114841	ENST00000420323.6	GGA	21	FALSE	FALSE	FALSE	FALSE	NGN	NA	NA
BE3	21.93403694	donor	10.7651715	21.93403694	CACCTCCTCCCGGCCCTGGC	74	0.06763396284354373	GAGGTG	AC	3	CA	2	1	3	ENSG00000114841	ENST00000420323.6	TGC	21	FALSE	FALSE	FALSE	FALSE	NGN	NA	NA
BE3	10.7651715	donor	10.7651715	0.134564644	GACCTTGAAATCAAAGGAGA	76	0.03070781513895282	AAGGTC	AC	3	GA	2	1	3	ENSG00000114841	ENST00000420323.6	TGG	21	FALSE	FALSE	FALSE	FALSE	NGN	NA	NA
BE3	8.073878628	acceptor	8.073878628	NA	TAGTGTTCCTGGAATGGGCA	78	0.012743743282665476	CAGGAA	CC	9	NA	NA	1	3	ENSG00000114841	ENST00000420323.6	AGG	17	TRUE	FALSE	FALSE	FALSE	NGN	NA	NA
BE3	17.08970976	donor	5.517150396	17.08970976	CCGGCTCACCTTCAGTGGGA	5	0.9236910793797022	AAGGTG	AC	9	CA	8	1	3	ENSG00000114841	ENST00000420323.6	GGT	15	FALSE	FALSE	FALSE	FALSE	NGN	NA	NA
BE3	51	donor	5.517150396	51	AGCACGTACCTTCTCCAGCT	12	0.819207738369415	AAGGTA	AC	9	TA	8	1	3	ENSG00000114841	ENST00000420323.6	GGG	15	FALSE	FALSE	FALSE	FALSE	NGN	NA	NA
BE3	17.08970976	donor	5.517150396	17.08970976	CGTACGCACTTGAGAAAGGA	13	0.8043912175648702	CAAGTG	AC	9	CA	8	1	3	ENSG00000114841	ENST00000420323.6	GGC	15	FALSE	FALSE	FALSE	FALSE	NGN	NA	NA
BE3	17.08970976	donor	5.517150396	17.08970976	GCTACCCACCTGCTCGATGG	20	0.7143405496698909	CAGGTG	AC	9	CA	8	1	3	ENSG00000114841	ENST00000420323.6	CGT	15	FALSE	FALSE	FALSE	FALSE	NGN	NA	NA
BE3	51	donor	5.517150396	51	AACGCTTACCTGTCGGTGAG	28	0.6224474128665746	CAGGTA	AC	9	TA	8	1	3	ENSG00000114841	ENST00000420323.6	GGG	15	FALSE	FALSE	FALSE	FALSE	NGN	NA	NA
BE3	17.08970976	donor	5.517150396	17.08970976	GGAGCTCACCTCATTCATGC	33	0.5732381391064025	GAGGTG	AC	9	CA	8	1	3	ENSG00000114841	ENST00000420323.6	TGG	15	FALSE	FALSE	FALSE	FALSE	NGN	NA	NA
BE3	51	donor	5.517150396	51	TCTGCTTACAGTACTCTTGC	35	0.5519729771226778	ACTGTA	AC	9	TA	8	1	3	ENSG00000114841	ENST00000420323.6	CGG	15	FALSE	FALSE	FALSE	FALSE	NGN	NA	NA
BE3	17.08970976	donor	5.517150396	17.08970976	TAGGTGCACCTCTGTGAGCT	37	0.5265622600951942	GAGGTG	AC	9	CA	8	1	3	ENSG00000114841	ENST00000420323.6	TGA	15	FALSE	FALSE	FALSE	FALSE	NGN	NA	NA
BE3	17.08970976	donor	5.517150396	17.08970976	CTCACTCACCTCCAGGAAGC	38	0.5116689697528021	GAGGTG	AC	9	CA	8	1	3	ENSG00000114841	ENST00000420323.6	TGA	15	FALSE	FALSE	FALSE	FALSE	NGN	NA	NA
BE3	17.08970976	donor	5.517150396	17.08970976	GGTGCTCACGGGCTTCTTGT	42	0.4714417319207739	CCCGTG	AC	9	CA	8	1	3	ENSG00000114841	ENST00000420323.6	TGG	15	FALSE	FALSE	FALSE	FALSE	NGN	NA	NA
BE3	17.08970976	donor	5.517150396	17.08970976	CACACTCACCAATGATCTTG	44	0.44710578842315374	TTGGTG	AC	9	CA	8	1	3	ENSG00000114841	ENST00000420323.6	CGG	15	FALSE	FALSE	FALSE	FALSE	NGN	NA	NA
BE3	51	donor	5.517150396	51	CACACTTACGCACACGCTCC	46	0.43090741593735604	TGCGTA	AC	9	TA	8	1	3	ENSG00000114841	ENST00000420323.6	CGG	15	FALSE	FALSE	FALSE	FALSE	NGN	NA	NA
BE3	17.08970976	donor	5.517150396	17.08970976	GCCCCTCACCTTACTCTCAC	48	0.39958544449562416	AAGGTG	AC	9	CA	8	1	3	ENSG00000114841	ENST00000420323.6	TGG	15	FALSE	FALSE	FALSE	FALSE	NGN	NA	NA
BE3	17.08970976	donor	5.517150396	17.08970976	CAGTGGCACCTGGGTGTCTG	50	0.3741747274681406	CAGGTG	AC	9	CA	8	1	3	ENSG00000114841	ENST00000420323.6	AGA	15	FALSE	FALSE	FALSE	FALSE	NGN	NA	NA
BE3	17.08970976	donor	5.517150396	17.08970976	TGGGCCCACCTTGTCGAGGC	53	0.3304160908951328	AAGGTG	AC	9	CA	8	1	3	ENSG00000114841	ENST00000420323.6	CGC	15	FALSE	FALSE	FALSE	FALSE	NGN	NA	NA
BE3	17.08970976	donor	5.517150396	17.08970976	GCTGCCCACCTCGGTCACAT	55	0.3077690772301551	GAGGTG	AC	9	CA	8	1	3	ENSG00000114841	ENST00000420323.6	CGT	15	FALSE	FALSE	FALSE	FALSE	NGN	NA	NA
BE3	51	donor	5.517150396	51	CATGCTTACCTTGTCAAACT	56	0.29310609550130506	AAGGTA	AC	9	TA	8	1	3	ENSG00000114841	ENST00000420323.6	TGA	15	FALSE	FALSE	FALSE	FALSE	NGN	NA	NA
BE3	17.08970976	donor	5.517150396	17.08970976	GGTGCGCACCTTGCCAGCTC	58	0.26562260095194223	AAGGTG	AC	9	CA	8	1	3	ENSG00000114841	ENST00000420323.6	GGC	15	FALSE	FALSE	FALSE	FALSE	NGN	NA	NA
BE3	17.08970976	donor	5.517150396	17.08970976	GGTGGGCACCTGCCACGATC	60	0.24596959926301243	CAGGTG	AC	9	CA	8	1	3	ENSG00000114841	ENST00000420323.6	GGA	15	FALSE	FALSE	FALSE	FALSE	NGN	NA	NA
BE3	17.08970976	donor	5.517150396	17.08970976	GGGGCTCACCTGGGCGACAG	63	0.2131122370643329	CAGGTG	AC	9	CA	8	1	3	ENSG00000114841	ENST00000420323.6	GGT	15	FALSE	FALSE	FALSE	FALSE	NGN	NA	NA
BE3	17.08970976	donor	5.517150396	17.08970976	TGCCAGCACCTGGTTGATTT	66	0.16927683095347767	CAGGTG	AC	9	CA	8	1	3	ENSG00000114841	ENST00000420323.6	TGC	15	FALSE	FALSE	FALSE	FALSE	NGN	NA	NA
BE3	17.08970976	donor	5.517150396	17.08970976	GCAACACACCTTGTCGGGGT	70	0.12098879164747434	AAGGTG	AC	9	CA	8	1	3	ENSG00000114841	ENST00000420323.6	TGA	15	FALSE	FALSE	FALSE	FALSE	NGN	NA	NA
BE3	17.08970976	donor	5.517150396	17.08970976	GTGCCTCACCTTGTGGCAGG	71	0.10793797021341933	AAGGTG	AC	9	CA	8	1	3	ENSG00000114841	ENST00000420323.6	AGT	15	FALSE	FALSE	FALSE	FALSE	NGN	NA	NA
BE3	17.08970976	donor	5.517150396	17.08970976	CAGGCCCACCTTGTAGGGGA	72	0.09419622293873786	AAGGTG	AC	9	CA	8	1	3	ENSG00000114841	ENST00000420323.6	TGT	15	FALSE	FALSE	FALSE	FALSE	NGN	NA	NA
BE3	17.08970976	donor	5.517150396	17.08970976	TGGACTCACGTGGAGGTCGT	73	0.08068478427759862	CACGTG	AC	9	CA	8	1	3	ENSG00000114841	ENST00000420323.6	AGG	15	FALSE	FALSE	FALSE	FALSE	NGN	NA	NA
BE3	5.517150396	donor	5.517150396	5.248021108	TGCCCAGACCTTGAAATCAA	76	0.03070781513895282	AAGGTC	AC	9	GA	8	1	3	ENSG00000114841	ENST00000420323.6	AGG	15	FALSE	FALSE	FALSE	FALSE	NGN	NA	NA
BE3	51	donor	5.517150396	51	GCCTCATACCAGCACGAGTC	77	0.012743743282665476	CTGGTA	AC	9	TA	8	1	3	ENSG00000114841	ENST00000420323.6	AGT	15	FALSE	FALSE	FALSE	FALSE	NGN	NA	NA
BE3	7.939313984	donor	4.575197889	7.939313984	ACCTCTCGATCTCAATCTTG	4	0.9356671272838938	GAGGTA	AC	2	TA	1	1	3	ENSG00000114841	ENST00000420323.6	CGA	22	FALSE	FALSE	FALSE	FALSE	NGN	NA	NA
BE3	4.575197889	donor	4.575197889	0.807387863	ACCTTCAGTGGGAGGTAGAT	5	0.9236910793797022	AAGGTG	AC	2	CA	1	1	3	ENSG00000114841	ENST00000420323.6	GGG	22	FALSE	FALSE	FALSE	FALSE	NGN	NA	NA
BE3	4.575197889	donor	4.575197889	0.807387863	ACGAGGGGCCTTTGCGCATC	8	0.8818516812528788	CTCGTG	AC	2	CA	1	1	3	ENSG00000114841	ENST00000420323.6	CGA	22	FALSE	FALSE	FALSE	FALSE	NGN	NA	NA
BE3	7.939313984	donor	4.575197889	7.939313984	ACCTTCTCCAGCTGGGGCAC	12	0.819207738369415	AAGGTA	AC	2	TA	1	1	3	ENSG00000114841	ENST00000420323.6	GGC	22	FALSE	FALSE	FALSE	FALSE	NGN	NA	NA
BE3	4.575197889	donor	4.575197889	0.807387863	ACCGTGGGGTAGGCCCTGAT	25	0.6543835406110855	ACGGTG	AC	2	CA	1	1	3	ENSG00000114841	ENST00000420323.6	GGC	22	FALSE	FALSE	FALSE	FALSE	NGN	NA	NA
BE3	4.575197889	donor	4.575197889	0.807387863	ACCTCAGCTGTGAGATCCAC	27	0.6311223706433287	GAGGTG	AC	2	CA	1	1	3	ENSG00000114841	ENST00000420323.6	TGG	22	FALSE	FALSE	FALSE	FALSE	NGN	NA	NA
BE3	4.575197889	donor	4.575197889	0.807387863	ACCTGGGAGCTGAGCTGCTC	32	0.5798403193612774	CAGGTG	AC	2	CA	1	1	3	ENSG00000114841	ENST00000420323.6	AGA	22	FALSE	FALSE	FALSE	FALSE	NGN	NA	NA
BE3	4.575197889	donor	4.575197889	0.807387863	ACCCTCCACATCCTTGAGGT	34	0.5589590050667894	AGGGTG	AC	2	CA	1	1	3	ENSG00000114841	ENST00000420323.6	TGC	22	FALSE	FALSE	FALSE	FALSE	NGN	NA	NA
BE3	7.939313984	donor	4.575197889	7.939313984	ACAGTACTCTTGCCGGAGCC	35	0.5519729771226778	ACTGTA	AC	2	TA	1	1	3	ENSG00000114841	ENST00000420323.6	TGT	22	FALSE	FALSE	FALSE	FALSE	NGN	NA	NA
BE3	4.575197889	donor	4.575197889	0.807387863	ACCCAACCAGTTGCCCAGGA	45	0.4338246583755566	TGGGTG	AC	2	CA	1	1	3	ENSG00000114841	ENST00000420323.6	TGG	22	FALSE	FALSE	FALSE	FALSE	NGN	NA	NA
BE3	4.575197889	donor	4.575197889	0.807387863	ACCTCGACCTTGGCCGGGTC	47	0.417242438200522	GAGGTG	AC	2	CA	1	1	3	ENSG00000114841	ENST00000420323.6	AGC	22	FALSE	FALSE	FALSE	FALSE	NGN	NA	NA
BE3	7.939313984	donor	4.575197889	7.939313984	ACCTCATGCACAGCACCATG	51	0.35820666359588516	GAGGTA	AC	2	TA	1	1	3	ENSG00000114841	ENST00000420323.6	TGG	22	FALSE	FALSE	FALSE	FALSE	NGN	NA	NA
BE3	7.939313984	donor	4.575197889	7.939313984	ACCGTGAAGGGGCCCAGGTA	59	0.2555657914939352	ACGGTA	AC	2	TA	1	1	3	ENSG00000114841	ENST00000420323.6	GGC	22	FALSE	FALSE	FALSE	FALSE	NGN	NA	NA
BE3	7.939313984	donor	4.575197889	7.939313984	ACCTGCTCTCTCTGAGTTGG	65	0.18086903116843234	CAGGTA	AC	2	TA	1	1	3	ENSG00000114841	ENST00000420323.6	CGA	22	FALSE	FALSE	FALSE	FALSE	NGN	NA	NA
BE3	4.575197889	donor	4.575197889	0.807387863	ACGTGGAGGTCGTAGGTAGG	73	0.08068478427759862	CACGTG	AC	2	CA	1	1	3	ENSG00000114841	ENST00000420323.6	CGG	22	FALSE	FALSE	FALSE	FALSE	NGN	NA	NA
BE3	7.939313984	donor	4.575197889	7.939313984	ACCTAATGACCTCTTGTACT	75	0.057653922923384004	TAGGTA	AC	2	TA	1	1	3	ENSG00000114841	ENST00000420323.6	AGT	22	FALSE	FALSE	FALSE	FALSE	NGN	NA	NA
BE3	4.575197889	donor	4.575197889	0	ACCTTGAAATCAAAGGAGAT	76	0.03070781513895282	AAGGTC	AC	2	GA	1	1	3	ENSG00000114841	ENST00000420323.6	GGT	22	FALSE	FALSE	FALSE	FALSE	NGN	NA	NA
BE3	7.939313984	donor	4.575197889	7.939313984	ACCAGCACGAGTCAGTGTCT	77	0.012743743282665476	CTGGTA	AC	2	TA	1	1	3	ENSG00000114841	ENST00000420323.6	TGT	22	FALSE	FALSE	FALSE	FALSE	NGN	NA	NA
BE3	8.073878628	donor	2.691292876	8.073878628	CCCGGCTCACCTTCAGTGGG	5	0.9236910793797022	AAGGTG	AC	10	CA	9	1	3	ENSG00000114841	ENST00000420323.6	AGG	14	FALSE	FALSE	FALSE	FALSE	NGN	NA	NA
BE3	8.073878628	donor	2.691292876	8.073878628	GGGGACTCACGAGGGGCCTT	8	0.8818516812528788	CTCGTG	AC	10	CA	9	1	3	ENSG00000114841	ENST00000420323.6	TGC	14	FALSE	FALSE	FALSE	FALSE	NGN	NA	NA
BE3	8.073878628	donor	2.691292876	8.073878628	CGGGCCCCACCTGTAGGGGC	11	0.8307231690465223	CAGGTG	AC	10	CA	9	1	3	ENSG00000114841	ENST00000420323.6	TGT	14	FALSE	FALSE	FALSE	FALSE	NGN	NA	NA
BE3	48.98153034	donor	2.691292876	48.98153034	CAGCACGTACCTTCTCCAGC	12	0.819207738369415	AAGGTA	AC	10	TA	9	1	3	ENSG00000114841	ENST00000420323.6	TGG	14	FALSE	FALSE	FALSE	FALSE	NGN	NA	NA
BE3	8.073878628	donor	2.691292876	8.073878628	ACGTACGCACTTGAGAAAGG	13	0.8043912175648702	CAAGTG	AC	10	CA	9	1	3	ENSG00000114841	ENST00000420323.6	AGG	14	FALSE	FALSE	FALSE	FALSE	NGN	NA	NA
BE3	8.073878628	donor	2.691292876	8.073878628	TCCCACTCACTTGTCATTGA	16	0.7716873944418855	CAAGTG	AC	10	CA	9	1	3	ENSG00000114841	ENST00000420323.6	AGT	14	FALSE	FALSE	FALSE	FALSE	NGN	NA	NA
BE3	48.98153034	donor	2.691292876	48.98153034	GGAGGCCTACATTGGTGATG	18	0.7489636112390603	AATGTA	AC	10	TA	9	1	3	ENSG00000114841	ENST00000420323.6	GGC	14	FALSE	FALSE	FALSE	FALSE	NGN	NA	NA
BE3	8.073878628	donor	2.691292876	8.073878628	TGGCGCCCACCTGGGGAAGG	23	0.676186089359742	CAGGTG	AC	10	CA	9	1	3	ENSG00000114841	ENST00000420323.6	CGC	14	FALSE	FALSE	FALSE	FALSE	NGN	NA	NA
BE3	5.517150396	donor	2.691292876	5.517150396	TGACTCCAACCTGCTGGCAG	26	0.643635805312452	CAGGTT	AC	10	AA	9	1	3	ENSG00000114841	ENST00000420323.6	AGC	14	FALSE	FALSE	FALSE	FALSE	NGN	NA	NA
BE3	8.073878628	donor	2.691292876	8.073878628	ATGTCCTCACCTCAGCTGTG	27	0.6311223706433287	GAGGTG	AC	10	CA	9	1	3	ENSG00000114841	ENST00000420323.6	AGA	14	FALSE	FALSE	FALSE	FALSE	NGN	NA	NA
BE3	48.98153034	donor	2.691292876	48.98153034	GAACGCTTACCTGTCGGTGA	28	0.6224474128665746	CAGGTA	AC	10	TA	9	1	3	ENSG00000114841	ENST00000420323.6	GGG	14	FALSE	FALSE	FALSE	FALSE	NGN	NA	NA
BE3	8.073878628	donor	2.691292876	8.073878628	CCGGGCTCACCCGCTGCTGC	30	0.5999539382772916	CGGGTG	AC	10	CA	9	1	3	ENSG00000114841	ENST00000420323.6	TGC	14	FALSE	FALSE	FALSE	FALSE	NGN	NA	NA
BE3	8.073878628	donor	2.691292876	8.073878628	AGGACCACACCTGGGAGCTG	32	0.5798403193612774	CAGGTG	AC	10	CA	9	1	3	ENSG00000114841	ENST00000420323.6	AGC	14	FALSE	FALSE	FALSE	FALSE	NGN	NA	NA
BE3	8.073878628	donor	2.691292876	8.073878628	GGTCACTCACCACTCATGGG	36	0.5401504682941809	GTGGTG	AC	10	CA	9	1	3	ENSG00000114841	ENST00000420323.6	TGA	14	FALSE	FALSE	FALSE	FALSE	NGN	NA	NA
BE3	48.98153034	donor	2.691292876	48.98153034	AGGGCTGTACCTCTCTAGGC	39	0.5025333947489636	GAGGTA	AC	10	TA	9	1	3	ENSG00000114841	ENST00000420323.6	AGA	14	FALSE	FALSE	FALSE	FALSE	NGN	NA	NA
BE3	8.073878628	donor	2.691292876	8.073878628	AGGCGCTCACATGTGCGAGG	49	0.3845386150775373	CATGTG	AC	10	CA	9	1	3	ENSG00000114841	ENST00000420323.6	CGA	14	FALSE	FALSE	FALSE	FALSE	NGN	NA	NA
BE3	8.073878628	donor	2.691292876	8.073878628	GGGTGCGCACCTTGCCAGCT	58	0.26562260095194223	AAGGTG	AC	10	CA	9	1	3	ENSG00000114841	ENST00000420323.6	CGG	14	FALSE	FALSE	FALSE	FALSE	NGN	NA	NA
BE3	8.073878628	donor	2.691292876	8.073878628	GGGTGGGCACCTGCCACGAT	60	0.24596959926301243	CAGGTG	AC	10	CA	9	1	3	ENSG00000114841	ENST00000420323.6	CGG	14	FALSE	FALSE	FALSE	FALSE	NGN	NA	NA
BE3	8.073878628	donor	2.691292876	8.073878628	GCAGACCCACCTGCTTGAGC	62	0.22539536311991404	CAGGTG	AC	10	CA	9	1	3	ENSG00000114841	ENST00000420323.6	AGC	14	FALSE	FALSE	FALSE	FALSE	NGN	NA	NA
BE3	8.073878628	donor	2.691292876	8.073878628	GGGGGCTCACCTGGGCGACA	63	0.2131122370643329	CAGGTG	AC	10	CA	9	1	3	ENSG00000114841	ENST00000420323.6	GGG	14	FALSE	FALSE	FALSE	FALSE	NGN	NA	NA
BE3	48.98153034	donor	2.691292876	48.98153034	CCGGTGCTACCTGCTCTCTC	65	0.18086903116843234	CAGGTA	AC	10	TA	9	1	3	ENSG00000114841	ENST00000420323.6	TGA	14	FALSE	FALSE	FALSE	FALSE	NGN	NA	NA
BE3	0.807387863	acceptor	0.807387863	NA	CCTGGAATGGGCAAGGAGGG	78	0.012743743282665476	CAGGAA	CC	1	NA	NA	1	3	ENSG00000114841	ENST00000420323.6	GGA	24	TRUE	FALSE	FALSE	FALSE	NGN	NA	NA
BE3	44.13720317	donor	44.13720317	18.30079156	CCCACCTGCTTGAGCAGCAC	5	0.8270365997638724	CAGGTG	AC	5	CA	4	1	3	ENSG00000114841	ENST00000490713.5	TGG	19	FALSE	FALSE	FALSE	FALSE	NGN	NA	NA
BE3	44.13720317	donor	44.13720317	43.73350923	GCTACCTGCTCTCTCTGAGT	8	0.6558441558441559	CAGGTA	AC	5	TA	4	1	3	ENSG00000114841	ENST00000490713.5	TGG	19	FALSE	FALSE	FALSE	FALSE	NGN	NA	NA
BE3	44.13720317	donor	44.13720317	0.941952507	CTGACCTGCCCCTGGCCCAG	12	0.4642857142857143	CAGGTC	AC	5	GA	4	1	3	ENSG00000114841	ENST00000490713.5	GGA	19	FALSE	FALSE	FALSE	FALSE	NGN	NA	NA
BE3	44.13720317	donor	44.13720317	18.30079156	CTCACGTGGAGGTCGTAGGT	16	0.27066115702479343	CACGTG	AC	5	CA	4	1	3	ENSG00000114841	ENST00000490713.5	AGG	19	FALSE	FALSE	FALSE	FALSE	NGN	NA	NA
BE3	43.3298153	acceptor	43.3298153	NA	TGTTCCTGGAATGGGCAAGG	20	0.0478158205430933	CAGGAA	CC	6	NA	NA	1	3	ENSG00000114841	ENST00000490713.5	AGG	20	TRUE	FALSE	FALSE	FALSE	NGN	NA	NA
BE3	41.176781	acceptor	41.176781	NA	GTTCCTGGAATGGGCAAGGA	20	0.0478158205430933	CAGGAA	CC	5	NA	NA	1	3	ENSG00000114841	ENST00000490713.5	GGG	21	TRUE	FALSE	FALSE	FALSE	NGN	NA	NA
BE3	53.69129288	donor	38.21635884	53.69129288	TTCTTACCGTGAAGGGGCCC	2	0.943034238488784	ACGGTA	AC	7	TA	6	1	3	ENSG00000114841	ENST00000490713.5	AGG	17	FALSE	FALSE	FALSE	FALSE	NGN	NA	NA
BE3	43.3298153	donor	38.21635884	43.3298153	GGCTCACCTGGGCGACAGGG	6	0.7798110979929161	CAGGTG	AC	7	CA	6	1	3	ENSG00000114841	ENST00000490713.5	TGA	17	FALSE	FALSE	FALSE	FALSE	NGN	NA	NA
BE3	38.21635884	donor	38.21635884	26.91292876	AGCTAACCGGTGGGGCTCAA	10	0.5534238488783944	CCGGTT	AC	7	AA	6	1	3	ENSG00000114841	ENST00000490713.5	GGC	17	FALSE	FALSE	FALSE	FALSE	NGN	NA	NA
BE3	38.21635884	donor	38.21635884	26.91292876	CCCTGACCTGCCCCTGGCCC	12	0.4642857142857143	CAGGTC	AC	7	GA	6	1	3	ENSG00000114841	ENST00000490713.5	AGG	17	FALSE	FALSE	FALSE	FALSE	NGN	NA	NA
BE3	43.3298153	donor	38.21635884	43.3298153	CACCCACCTCCTCCCGGCCC	17	0.22048406139315235	GAGGTG	AC	7	CA	6	1	3	ENSG00000114841	ENST00000490713.5	TGG	17	FALSE	FALSE	FALSE	FALSE	NGN	NA	NA
BE3	53.69129288	donor	38.21635884	53.69129288	CTCATACCAGCACGAGTCAG	19	0.0478158205430933	CTGGTA	AC	7	TA	6	1	3	ENSG00000114841	ENST00000490713.5	TGT	17	FALSE	FALSE	FALSE	FALSE	NGN	NA	NA
BE3	48.98153034	donor	26.91292876	48.98153034	TCTTACCGTGAAGGGGCCCA	2	0.943034238488784	ACGGTA	AC	6	TA	5	1	3	ENSG00000114841	ENST00000490713.5	GGT	18	FALSE	FALSE	FALSE	FALSE	NGN	NA	NA
BE3	26.91292876	donor	26.91292876	8.612137203	CCTGACCTGCCCCTGGCCCA	12	0.4642857142857143	CAGGTC	AC	6	GA	5	1	3	ENSG00000114841	ENST00000490713.5	GGG	18	FALSE	FALSE	FALSE	FALSE	NGN	NA	NA
BE3	41.176781	donor	26.91292876	41.176781	ACACACCTTGTCGGGGTTGA	13	0.4256198347107438	AAGGTG	AC	6	CA	5	1	3	ENSG00000114841	ENST00000490713.5	TGT	18	FALSE	FALSE	FALSE	FALSE	NGN	NA	NA
BE3	41.176781	donor	26.91292876	41.176781	CCTCACCTTGTGGCAGGAGT	14	0.37544273907910275	AAGGTG	AC	6	CA	5	1	3	ENSG00000114841	ENST00000490713.5	TGA	18	FALSE	FALSE	FALSE	FALSE	NGN	NA	NA
BE3	41.176781	donor	26.91292876	41.176781	ACCCACCTCCTCCCGGCCCT	17	0.22048406139315235	GAGGTG	AC	6	CA	5	1	3	ENSG00000114841	ENST00000490713.5	GGC	18	FALSE	FALSE	FALSE	FALSE	NGN	NA	NA
BE3	26.91292876	donor	26.91292876	8.612137203	CCAGACCTTGAAATCAAAGG	18	0.11688311688311692	AAGGTC	AC	6	GA	5	1	3	ENSG00000114841	ENST00000490713.5	AGA	18	FALSE	FALSE	FALSE	FALSE	NGN	NA	NA
BE3	23.01055409	donor	23.01055409	11.16886544	CCACCTGCTTGAGCAGCACT	5	0.8270365997638724	CAGGTG	AC	4	CA	3	1	3	ENSG00000114841	ENST00000490713.5	GGC	20	FALSE	FALSE	FALSE	FALSE	NGN	NA	NA
BE3	23.01055409	donor	23.01055409	11.16886544	TCACCTGGGCGACAGGGTGA	6	0.7798110979929161	CAGGTG	AC	4	CA	3	1	3	ENSG00000114841	ENST00000490713.5	AGT	20	FALSE	FALSE	FALSE	FALSE	NGN	NA	NA
BE3	32.02638522	donor	23.01055409	32.02638522	CTACCTGCTCTCTCTGAGTT	8	0.6558441558441559	CAGGTA	AC	4	TA	3	1	3	ENSG00000114841	ENST00000490713.5	GGC	20	FALSE	FALSE	FALSE	FALSE	NGN	NA	NA
BE3	23.01055409	donor	23.01055409	10.7651715	TAACCGGTGGGGCTCAAGGC	10	0.5534238488783944	CCGGTT	AC	4	AA	3	1	3	ENSG00000114841	ENST00000490713.5	TGT	20	FALSE	FALSE	FALSE	FALSE	NGN	NA	NA
BE3	23.01055409	donor	23.01055409	11.16886544	ACACCTTGTCGGGGTTGATG	13	0.4256198347107438	AAGGTG	AC	4	CA	3	1	3	ENSG00000114841	ENST00000490713.5	TGC	20	FALSE	FALSE	FALSE	FALSE	NGN	NA	NA
BE3	23.01055409	donor	23.01055409	11.16886544	TCACCTTGTGGCAGGAGTTG	14	0.37544273907910275	AAGGTG	AC	4	CA	3	1	3	ENSG00000114841	ENST00000490713.5	AGG	20	FALSE	FALSE	FALSE	FALSE	NGN	NA	NA
BE3	23.01055409	donor	23.01055409	11.16886544	TCACGTGGAGGTCGTAGGTA	16	0.27066115702479343	CACGTG	AC	4	CA	3	1	3	ENSG00000114841	ENST00000490713.5	GGC	20	FALSE	FALSE	FALSE	FALSE	NGN	NA	NA
BE3	21.93403694	acceptor	21.93403694	NA	TCCTGGAATGGGCAAGGAGG	20	0.0478158205430933	CAGGAA	CC	2	NA	NA	1	3	ENSG00000114841	ENST00000490713.5	GGG	23	TRUE	FALSE	FALSE	FALSE	NGN	NA	NA
ABE	21.93403694	acceptor	NA	21.93403694	CAGGAACACTATCAACCACA	20	0.0478158205430933	CAGGAA	NA	NA	CA	2	1	3	ENSG00000114841	ENST00000490713.5	GGA	21	TRUE	FALSE	FALSE	FALSE	NGN	NA	NA
BE3	18.30079156	acceptor	18.30079156	NA	TTCCTGGAATGGGCAAGGAG	20	0.0478158205430933	CAGGAA	CC	4	NA	NA	1	3	ENSG00000114841	ENST00000490713.5	GGG	22	TRUE	FALSE	FALSE	FALSE	NGN	NA	NA
BE3	17.08970976	acceptor	17.08970976	NA	AGTGTTCCTGGAATGGGCAA	20	0.0478158205430933	CAGGAA	CC	8	NA	NA	1	3	ENSG00000114841	ENST00000490713.5	GGA	18	TRUE	FALSE	FALSE	FALSE	NGN	NA	NA
BE3	34.17941953	donor	13.32189974	34.17941953	CAGCTGACCTGGATCTCAGC	7	0.7134002361275089	CAGGTC	AC	8	GA	7	1	3	ENSG00000114841	ENST00000490713.5	AGC	16	FALSE	FALSE	FALSE	FALSE	NGN	NA	NA
BE3	51	donor	13.32189974	51	GGTGCTACCTGCTCTCTCTG	8	0.6558441558441559	CAGGTA	AC	8	TA	7	1	3	ENSG00000114841	ENST00000490713.5	AGT	16	FALSE	FALSE	FALSE	FALSE	NGN	NA	NA
BE3	38.21635884	donor	13.32189974	38.21635884	CAGCTAACCGGTGGGGCTCA	10	0.5534238488783944	CCGGTT	AC	8	AA	7	1	3	ENSG00000114841	ENST00000490713.5	AGG	16	FALSE	FALSE	FALSE	FALSE	NGN	NA	NA
BE3	45.21372032	donor	13.32189974	45.21372032	GGACTCACGTGGAGGTCGTA	16	0.27066115702479343	CACGTG	AC	8	CA	7	1	3	ENSG00000114841	ENST00000490713.5	GGT	16	FALSE	FALSE	FALSE	FALSE	NGN	NA	NA
BE3	34.17941953	donor	13.32189974	34.17941953	GCCCAGACCTTGAAATCAAA	18	0.11688311688311692	AAGGTC	AC	8	GA	7	1	3	ENSG00000114841	ENST00000490713.5	GGA	16	FALSE	FALSE	FALSE	FALSE	NGN	NA	NA
ABE	11.16886544	acceptor	NA	11.16886544	CCAGGAACACTATCAACCAC	20	0.0478158205430933	CAGGAA	NA	NA	CA	3	1	3	ENSG00000114841	ENST00000490713.5	AGG	20	TRUE	FALSE	FALSE	FALSE	NGN	NA	NA
BE3	12.24538259	donor	10.7651715	12.24538259	TACCGTGAAGGGGCCCAGGT	2	0.943034238488784	ACGGTA	AC	3	TA	2	1	3	ENSG00000114841	ENST00000490713.5	AGG	21	FALSE	FALSE	FALSE	FALSE	NGN	NA	NA
BE3	21.93403694	donor	10.7651715	21.93403694	CACCATGTTCTTGATCCATT	4	0.8710153482880756	ATGGTG	AC	3	CA	2	1	3	ENSG00000114841	ENST00000490713.5	TGT	21	FALSE	FALSE	FALSE	FALSE	NGN	NA	NA
BE3	21.93403694	donor	10.7651715	21.93403694	CACCTGGTTGATTTTGCCCT	9	0.6112750885478158	CAGGTG	AC	3	CA	2	1	3	ENSG00000114841	ENST00000490713.5	CGT	21	FALSE	FALSE	FALSE	FALSE	NGN	NA	NA
BE3	10.7651715	donor	10.7651715	0.134564644	GACCTGCCCCTGGCCCAGGG	12	0.4642857142857143	CAGGTC	AC	3	GA	2	1	3	ENSG00000114841	ENST00000490713.5	AGA	21	FALSE	FALSE	FALSE	FALSE	NGN	NA	NA
BE3	21.93403694	donor	10.7651715	21.93403694	CACCTTGTGGCAGGAGTTGA	14	0.37544273907910275	AAGGTG	AC	3	CA	2	1	3	ENSG00000114841	ENST00000490713.5	GGA	21	FALSE	FALSE	FALSE	FALSE	NGN	NA	NA
BE3	21.93403694	donor	10.7651715	21.93403694	CACCTCCTCCCGGCCCTGGC	17	0.22048406139315235	GAGGTG	AC	3	CA	2	1	3	ENSG00000114841	ENST00000490713.5	TGC	21	FALSE	FALSE	FALSE	FALSE	NGN	NA	NA
BE3	10.7651715	donor	10.7651715	0.134564644	GACCTTGAAATCAAAGGAGA	18	0.11688311688311692	AAGGTC	AC	3	GA	2	1	3	ENSG00000114841	ENST00000490713.5	TGG	21	FALSE	FALSE	FALSE	FALSE	NGN	NA	NA
BE3	8.073878628	acceptor	8.073878628	NA	TAGTGTTCCTGGAATGGGCA	20	0.0478158205430933	CAGGAA	CC	9	NA	NA	1	3	ENSG00000114841	ENST00000490713.5	AGG	17	TRUE	FALSE	FALSE	FALSE	NGN	NA	NA
BE3	17.08970976	donor	5.517150396	17.08970976	GGTGGGCACCTGCCACGATC	3	0.9061393152302243	CAGGTG	AC	9	CA	8	1	3	ENSG00000114841	ENST00000490713.5	GGA	15	FALSE	FALSE	FALSE	FALSE	NGN	NA	NA
BE3	17.08970976	donor	5.517150396	17.08970976	GGGGCTCACCTGGGCGACAG	6	0.7798110979929161	CAGGTG	AC	9	CA	8	1	3	ENSG00000114841	ENST00000490713.5	GGT	15	FALSE	FALSE	FALSE	FALSE	NGN	NA	NA
BE3	17.08970976	donor	5.517150396	17.08970976	TGCCAGCACCTGGTTGATTT	9	0.6112750885478158	CAGGTG	AC	9	CA	8	1	3	ENSG00000114841	ENST00000490713.5	TGC	15	FALSE	FALSE	FALSE	FALSE	NGN	NA	NA
BE3	17.08970976	donor	5.517150396	17.08970976	GCAACACACCTTGTCGGGGT	13	0.4256198347107438	AAGGTG	AC	9	CA	8	1	3	ENSG00000114841	ENST00000490713.5	TGA	15	FALSE	FALSE	FALSE	FALSE	NGN	NA	NA
BE3	17.08970976	donor	5.517150396	17.08970976	GTGCCTCACCTTGTGGCAGG	14	0.37544273907910275	AAGGTG	AC	9	CA	8	1	3	ENSG00000114841	ENST00000490713.5	AGT	15	FALSE	FALSE	FALSE	FALSE	NGN	NA	NA
BE3	17.08970976	donor	5.517150396	17.08970976	CAGGCCCACCTTGTAGGGGA	15	0.3226092089728453	AAGGTG	AC	9	CA	8	1	3	ENSG00000114841	ENST00000490713.5	TGT	15	FALSE	FALSE	FALSE	FALSE	NGN	NA	NA
BE3	17.08970976	donor	5.517150396	17.08970976	TGGACTCACGTGGAGGTCGT	16	0.27066115702479343	CACGTG	AC	9	CA	8	1	3	ENSG00000114841	ENST00000490713.5	AGG	15	FALSE	FALSE	FALSE	FALSE	NGN	NA	NA
BE3	5.517150396	donor	5.517150396	5.248021108	TGCCCAGACCTTGAAATCAA	18	0.11688311688311692	AAGGTC	AC	9	GA	8	1	3	ENSG00000114841	ENST00000490713.5	AGG	15	FALSE	FALSE	FALSE	FALSE	NGN	NA	NA
BE3	51	donor	5.517150396	51	GCCTCATACCAGCACGAGTC	19	0.0478158205430933	CTGGTA	AC	9	TA	8	1	3	ENSG00000114841	ENST00000490713.5	AGT	15	FALSE	FALSE	FALSE	FALSE	NGN	NA	NA
BE3	7.939313984	donor	4.575197889	7.939313984	ACCGTGAAGGGGCCCAGGTA	2	0.943034238488784	ACGGTA	AC	2	TA	1	1	3	ENSG00000114841	ENST00000490713.5	GGC	22	FALSE	FALSE	FALSE	FALSE	NGN	NA	NA
BE3	7.939313984	donor	4.575197889	7.939313984	ACCTGCTCTCTCTGAGTTGG	8	0.6558441558441559	CAGGTA	AC	2	TA	1	1	3	ENSG00000114841	ENST00000490713.5	CGA	22	FALSE	FALSE	FALSE	FALSE	NGN	NA	NA
BE3	4.575197889	donor	4.575197889	0.807387863	ACGTGGAGGTCGTAGGTAGG	16	0.27066115702479343	CACGTG	AC	2	CA	1	1	3	ENSG00000114841	ENST00000490713.5	CGG	22	FALSE	FALSE	FALSE	FALSE	NGN	NA	NA
BE3	4.575197889	donor	4.575197889	0	ACCTTGAAATCAAAGGAGAT	18	0.11688311688311692	AAGGTC	AC	2	GA	1	1	3	ENSG00000114841	ENST00000490713.5	GGT	22	FALSE	FALSE	FALSE	FALSE	NGN	NA	NA
BE3	7.939313984	donor	4.575197889	7.939313984	ACCAGCACGAGTCAGTGTCT	19	0.0478158205430933	CTGGTA	AC	2	TA	1	1	3	ENSG00000114841	ENST00000490713.5	TGT	22	FALSE	FALSE	FALSE	FALSE	NGN	NA	NA
BE3	8.073878628	donor	2.691292876	8.073878628	GGGTGGGCACCTGCCACGAT	3	0.9061393152302243	CAGGTG	AC	10	CA	9	1	3	ENSG00000114841	ENST00000490713.5	CGG	14	FALSE	FALSE	FALSE	FALSE	NGN	NA	NA
BE3	8.073878628	donor	2.691292876	8.073878628	GCAGACCCACCTGCTTGAGC	5	0.8270365997638724	CAGGTG	AC	10	CA	9	1	3	ENSG00000114841	ENST00000490713.5	AGC	14	FALSE	FALSE	FALSE	FALSE	NGN	NA	NA
BE3	8.073878628	donor	2.691292876	8.073878628	GGGGGCTCACCTGGGCGACA	6	0.7798110979929161	CAGGTG	AC	10	CA	9	1	3	ENSG00000114841	ENST00000490713.5	GGG	14	FALSE	FALSE	FALSE	FALSE	NGN	NA	NA
BE3	48.98153034	donor	2.691292876	48.98153034	CCGGTGCTACCTGCTCTCTC	8	0.6558441558441559	CAGGTA	AC	10	TA	9	1	3	ENSG00000114841	ENST00000490713.5	TGA	14	FALSE	FALSE	FALSE	FALSE	NGN	NA	NA
BE3	0.807387863	acceptor	0.807387863	NA	CCTGGAATGGGCAAGGAGGG	20	0.0478158205430933	CAGGAA	CC	1	NA	NA	1	3	ENSG00000114841	ENST00000490713.5	GGA	24	TRUE	FALSE	FALSE	FALSE	NGN	NA	NA
BE3	44.13720317	donor	44.13720317	18.30079156	CCCACCTGCTTGAGCAGCAC	3	0.4390243902439024	CAGGTG	AC	5	CA	4	1	3	ENSG00000114841	ENST00000480649.1	TGG	19	FALSE	FALSE	FALSE	FALSE	NGN	NA	NA
ABE	41.176781	acceptor	NA	41.176781	CGGCAGTGGCCTAGAGGACC	5	0.16027874564459932	CAGTGG	NA	NA	CA	5	1	3	ENSG00000114841	ENST00000480649.1	AGC	18	TRUE	FALSE	FALSE	FALSE	NGN	NA	NA
BE3	38.21635884	acceptor	38.21635884	NA	AGGCCACTGCCGGGGGCAGG	5	0.16027874564459932	CAGTGG	AC	7	NA	NA	1	3	ENSG00000114841	ENST00000480649.1	GGA	19	TRUE	FALSE	FALSE	FALSE	NGN	NA	NA
BE3	43.3298153	donor	38.21635884	43.3298153	GGCTCACCTGGGCGACAGGG	4	0.16027874564459932	CAGGTG	AC	7	CA	6	1	3	ENSG00000114841	ENST00000480649.1	TGA	17	FALSE	FALSE	FALSE	FALSE	NGN	NA	NA
BE3	23.01055409	donor	23.01055409	11.16886544	CCACCTGCTTGAGCAGCACT	3	0.4390243902439024	CAGGTG	AC	4	CA	3	1	3	ENSG00000114841	ENST00000480649.1	GGC	20	FALSE	FALSE	FALSE	FALSE	NGN	NA	NA
BE3	23.01055409	donor	23.01055409	11.16886544	TCACCTGGGCGACAGGGTGA	4	0.16027874564459932	CAGGTG	AC	4	CA	3	1	3	ENSG00000114841	ENST00000480649.1	AGT	20	FALSE	FALSE	FALSE	FALSE	NGN	NA	NA
BE3	13.32189974	acceptor	13.32189974	NA	TAGGCCACTGCCGGGGGCAG	5	0.16027874564459932	CAGTGG	AC	8	NA	NA	1	3	ENSG00000114841	ENST00000480649.1	GGG	18	TRUE	FALSE	FALSE	FALSE	NGN	NA	NA
BE3	21.93403694	donor	10.7651715	21.93403694	CACCATGTTCTTGATCCATT	2	0.6986062717770034	ATGGTG	AC	3	CA	2	1	3	ENSG00000114841	ENST00000480649.1	TGT	21	FALSE	FALSE	FALSE	FALSE	NGN	NA	NA
BE3	5.517150396	acceptor	5.517150396	NA	CTAGGCCACTGCCGGGGGCA	5	0.16027874564459932	CAGTGG	AC	9	NA	NA	1	3	ENSG00000114841	ENST00000480649.1	GGG	17	TRUE	FALSE	FALSE	FALSE	NGN	NA	NA
BE3	17.08970976	donor	5.517150396	17.08970976	GGGGCTCACCTGGGCGACAG	4	0.16027874564459932	CAGGTG	AC	9	CA	8	1	3	ENSG00000114841	ENST00000480649.1	GGT	15	FALSE	FALSE	FALSE	FALSE	NGN	NA	NA
ABE	2.960422164	acceptor	NA	2.960422164	GCCCCCGGCAGTGGCCTAGA	5	0.16027874564459932	CAGTGG	NA	NA	CA	10	1	3	ENSG00000114841	ENST00000480649.1	GGA	13	TRUE	FALSE	FALSE	FALSE	NGN	NA	NA
BE3	2.691292876	acceptor	2.691292876	NA	TCTAGGCCACTGCCGGGGGC	5	0.16027874564459932	CAGTGG	AC	10	NA	NA	1	3	ENSG00000114841	ENST00000480649.1	AGG	16	TRUE	FALSE	FALSE	FALSE	NGN	NA	NA
BE3	8.073878628	donor	2.691292876	8.073878628	GCAGACCCACCTGCTTGAGC	3	0.4390243902439024	CAGGTG	AC	10	CA	9	1	3	ENSG00000114841	ENST00000480649.1	AGC	14	FALSE	FALSE	FALSE	FALSE	NGN	NA	NA
BE3	8.073878628	donor	2.691292876	8.073878628	GGGGGCTCACCTGGGCGACA	4	0.16027874564459932	CAGGTG	AC	10	CA	9	1	3	ENSG00000114841	ENST00000480649.1	GGG	14	FALSE	FALSE	FALSE	FALSE	NGN	NA	NA
ABE	1.07651715	acceptor	NA	1.07651715	TGCCCCCGGCAGTGGCCTAG	5	0.16027874564459932	CAGTGG	NA	NA	CA	11	1	3	ENSG00000114841	ENST00000480649.1	AGG	12	TRUE	FALSE	FALSE	FALSE	NGN	NA	NA
BE3	45.21372032	acceptor	45.21372032	NA	GCATGCCTGCGAAGAGGTAG	17	0.35918367346938773	CAGGCA	CC	7	NA	NA	-1	3	ENSG00000163930	ENST00000460680.5	AGA	19	TRUE	FALSE	FALSE	FALSE	NGN	NA	NA
BE3	44.13720317	donor	44.13720317	18.30079156	CTCACCCCTGACATTTGCTC	3	0.849234693877551	GGGGTG	AC	5	CA	4	-1	3	ENSG00000163930	ENST00000460680.5	TGA	19	FALSE	FALSE	FALSE	FALSE	NGN	NA	NA
BE3	44.13720317	donor	44.13720317	18.30079156	CACACCTGGCATGGCTATTA	6	0.7696428571428572	CAGGTG	AC	5	CA	4	-1	3	ENSG00000163930	ENST00000460680.5	TGG	19	FALSE	FALSE	FALSE	FALSE	NGN	NA	NA
BE3	44.13720317	donor	44.13720317	43.73350923	CCTACCATGGTCAATGGGGT	7	0.7334183673469388	ATGGTA	AC	5	TA	4	-1	3	ENSG00000163930	ENST00000460680.5	AGA	19	FALSE	FALSE	FALSE	FALSE	NGN	NA	NA
BE3	44.13720317	donor	44.13720317	43.73350923	CTTACCTGCATGGGGGACTT	11	0.5977040816326531	CAGGTA	AC	5	TA	4	-1	3	ENSG00000163930	ENST00000460680.5	GGC	19	FALSE	FALSE	FALSE	FALSE	NGN	NA	NA
BE3	44.13720317	donor	44.13720317	18.30079156	CTCACCTTCCTGAGCCAGCA	16	0.35918367346938773	AAGGTG	AC	5	CA	4	-1	3	ENSG00000163930	ENST00000460680.5	TGG	19	FALSE	FALSE	FALSE	FALSE	NGN	NA	NA
BE3	53.69129288	donor	38.21635884	53.69129288	CCCTTACCCTGCAGTGGCGA	8	0.7135204081632653	AGGGTA	AC	7	TA	6	-1	3	ENSG00000163930	ENST00000460680.5	GGC	17	FALSE	FALSE	FALSE	FALSE	NGN	NA	NA
BE3	38.21635884	donor	38.21635884	26.91292876	GGCTGACCTAAGGGCAGAGT	12	0.5637755102040816	TAGGTC	AC	7	GA	6	-1	3	ENSG00000163930	ENST00000460680.5	TGG	17	FALSE	FALSE	FALSE	FALSE	NGN	NA	NA
BE3	43.3298153	donor	38.21635884	43.3298153	GGCCCACCTGTCAGCGCCAG	13	0.4418367346938775	CAGGTG	AC	7	CA	6	-1	3	ENSG00000163930	ENST00000460680.5	GGG	17	FALSE	FALSE	FALSE	FALSE	NGN	NA	NA
BE3	48.98153034	donor	26.91292876	48.98153034	TCTTACCGAAATCTTCCACG	2	0.8630102040816326	TCGGTA	AC	6	TA	5	-1	3	ENSG00000163930	ENST00000460680.5	AGC	18	FALSE	FALSE	FALSE	FALSE	NGN	NA	NA
BE3	48.98153034	donor	26.91292876	48.98153034	GCTTACCTGCATGGGGGACT	11	0.5977040816326531	CAGGTA	AC	6	TA	5	-1	3	ENSG00000163930	ENST00000460680.5	TGG	18	FALSE	FALSE	FALSE	FALSE	NGN	NA	NA
BE3	26.91292876	donor	26.91292876	8.612137203	GCTGACCTAAGGGCAGAGTT	12	0.5637755102040816	TAGGTC	AC	6	GA	5	-1	3	ENSG00000163930	ENST00000460680.5	GGT	18	FALSE	FALSE	FALSE	FALSE	NGN	NA	NA
BE3	41.176781	donor	26.91292876	41.176781	GCCCACCTGTCAGCGCCAGG	13	0.4418367346938775	CAGGTG	AC	6	CA	5	-1	3	ENSG00000163930	ENST00000460680.5	GGA	18	FALSE	FALSE	FALSE	FALSE	NGN	NA	NA
BE3	23.01055409	donor	23.01055409	11.16886544	ACACCTGGCATGGCTATTAT	6	0.7696428571428572	CAGGTG	AC	4	CA	3	-1	3	ENSG00000163930	ENST00000460680.5	GGG	20	FALSE	FALSE	FALSE	FALSE	NGN	NA	NA
BE3	32.02638522	donor	23.01055409	32.02638522	TTACCCTGCAGTGGCGAGGC	8	0.7135204081632653	AGGGTA	AC	4	TA	3	-1	3	ENSG00000163930	ENST00000460680.5	CGA	20	FALSE	FALSE	FALSE	FALSE	NGN	NA	NA
BE3	32.02638522	donor	23.01055409	32.02638522	CTACCTGCTGCAGAGCCTCT	9	0.6821428571428572	CAGGTA	AC	4	TA	3	-1	3	ENSG00000163930	ENST00000460680.5	AGT	20	FALSE	FALSE	FALSE	FALSE	NGN	NA	NA
BE3	32.02638522	donor	23.01055409	32.02638522	GTACCTGTGTGGTTGCCCTC	10	0.6446428571428571	CAGGTA	AC	4	TA	3	-1	3	ENSG00000163930	ENST00000460680.5	AGA	20	FALSE	FALSE	FALSE	FALSE	NGN	NA	NA
BE3	23.01055409	donor	23.01055409	0.269129288	TGACCTAAGGGCAGAGTTGG	12	0.5637755102040816	TAGGTC	AC	4	GA	3	-1	3	ENSG00000163930	ENST00000460680.5	TGT	20	FALSE	FALSE	FALSE	FALSE	NGN	NA	NA
BE3	23.01055409	donor	23.01055409	11.16886544	TCACCTTCCTGAGCCAGCAT	16	0.35918367346938773	AAGGTG	AC	4	CA	3	-1	3	ENSG00000163930	ENST00000460680.5	GGA	20	FALSE	FALSE	FALSE	FALSE	NGN	NA	NA
BE3	51	donor	13.32189974	51	GCTCTTACCGAAATCTTCCA	2	0.8630102040816326	TCGGTA	AC	8	TA	7	-1	3	ENSG00000163930	ENST00000460680.5	CGA	16	FALSE	FALSE	FALSE	FALSE	NGN	NA	NA
BE3	51	donor	13.32189974	51	GTGCCTACCATGGTCAATGG	7	0.7334183673469388	ATGGTA	AC	8	TA	7	-1	3	ENSG00000163930	ENST00000460680.5	GGT	16	FALSE	FALSE	FALSE	FALSE	NGN	NA	NA
BE3	51	donor	13.32189974	51	GCCCTTACCCTGCAGTGGCG	8	0.7135204081632653	AGGGTA	AC	8	TA	7	-1	3	ENSG00000163930	ENST00000460680.5	AGG	16	FALSE	FALSE	FALSE	FALSE	NGN	NA	NA
BE3	45.21372032	donor	13.32189974	45.21372032	AGGCCCACCTGTCAGCGCCA	13	0.4418367346938775	CAGGTG	AC	8	CA	7	-1	3	ENSG00000163930	ENST00000460680.5	GGG	16	FALSE	FALSE	FALSE	FALSE	NGN	NA	NA
ABE	11.16886544	acceptor	NA	11.16886544	GCAGGCATGCTGGCCAACCT	17	0.35918367346938773	CAGGCA	NA	NA	CA	3	-1	3	ENSG00000163930	ENST00000460680.5	AGT	20	TRUE	FALSE	FALSE	FALSE	NGN	NA	NA
BE3	12.24538259	donor	10.7651715	12.24538259	TACCGAAATCTTCCACGAGC	2	0.8630102040816326	TCGGTA	AC	3	TA	2	-1	3	ENSG00000163930	ENST00000460680.5	AGG	21	FALSE	FALSE	FALSE	FALSE	NGN	NA	NA
BE3	10.7651715	donor	10.7651715	0.134564644	GACCTGGTGGGCAAAGAACA	4	0.815561224489796	CAGGTC	AC	3	GA	2	-1	3	ENSG00000163930	ENST00000460680.5	TGT	21	FALSE	FALSE	FALSE	FALSE	NGN	NA	NA
BE3	12.24538259	donor	10.7651715	12.24538259	TACCTCAGGGCTGAAACCCT	5	0.7852040816326531	GAGGTA	AC	3	TA	2	-1	3	ENSG00000163930	ENST00000460680.5	TGG	21	FALSE	FALSE	FALSE	FALSE	NGN	NA	NA
BE3	21.93403694	donor	10.7651715	21.93403694	CACCTGGCATGGCTATTATG	6	0.7696428571428572	CAGGTG	AC	3	CA	2	-1	3	ENSG00000163930	ENST00000460680.5	GGC	21	FALSE	FALSE	FALSE	FALSE	NGN	NA	NA
BE3	8.073878628	acceptor	8.073878628	NA	CAGCATGCCTGCGAAGAGGT	17	0.35918367346938773	CAGGCA	CC	9	NA	NA	-1	3	ENSG00000163930	ENST00000460680.5	AGA	17	TRUE	FALSE	FALSE	FALSE	NGN	NA	NA
BE3	5.517150396	donor	5.517150396	5.248021108	CCAGCAGACCTGGTGGGCAA	4	0.815561224489796	CAGGTC	AC	9	GA	8	-1	3	ENSG00000163930	ENST00000460680.5	AGA	15	FALSE	FALSE	FALSE	FALSE	NGN	NA	NA
BE3	51	donor	5.517150396	51	GGTGCCTACCATGGTCAATG	7	0.7334183673469388	ATGGTA	AC	9	TA	8	-1	3	ENSG00000163930	ENST00000460680.5	GGG	15	FALSE	FALSE	FALSE	FALSE	NGN	NA	NA
BE3	17.08970976	donor	5.517150396	17.08970976	AAGGCCCACCTGTCAGCGCC	13	0.4418367346938775	CAGGTG	AC	9	CA	8	-1	3	ENSG00000163930	ENST00000460680.5	AGG	15	FALSE	FALSE	FALSE	FALSE	NGN	NA	NA
BE3	17.08970976	donor	5.517150396	17.08970976	TCCCCTCACCTTCCTGAGCC	16	0.35918367346938773	AAGGTG	AC	9	CA	8	-1	3	ENSG00000163930	ENST00000460680.5	AGC	15	FALSE	FALSE	FALSE	FALSE	NGN	NA	NA
BE3	7.939313984	donor	4.575197889	7.939313984	ACCGAAATCTTCCACGAGCA	2	0.8630102040816326	TCGGTA	AC	2	TA	1	-1	3	ENSG00000163930	ENST00000460680.5	GGG	22	FALSE	FALSE	FALSE	FALSE	NGN	NA	NA
BE3	4.575197889	donor	4.575197889	0.807387863	ACCCCTGACATTTGCTCTGA	3	0.849234693877551	GGGGTG	AC	2	CA	1	-1	3	ENSG00000163930	ENST00000460680.5	AGG	22	FALSE	FALSE	FALSE	FALSE	NGN	NA	NA
BE3	7.939313984	donor	4.575197889	7.939313984	ACCTCAGGGCTGAAACCCTT	5	0.7852040816326531	GAGGTA	AC	2	TA	1	-1	3	ENSG00000163930	ENST00000460680.5	GGT	22	FALSE	FALSE	FALSE	FALSE	NGN	NA	NA
BE3	7.939313984	donor	4.575197889	7.939313984	ACCTGTGTGGTTGCCCTCAG	10	0.6446428571428571	CAGGTA	AC	2	TA	1	-1	3	ENSG00000163930	ENST00000460680.5	AGG	22	FALSE	FALSE	FALSE	FALSE	NGN	NA	NA
BE3	4.575197889	donor	4.575197889	0.807387863	ACCTTCCTGAGCCAGCATGG	16	0.35918367346938773	AAGGTG	AC	2	CA	1	-1	3	ENSG00000163930	ENST00000460680.5	AGA	22	FALSE	FALSE	FALSE	FALSE	NGN	NA	NA
BE3	8.073878628	donor	2.691292876	8.073878628	AGCCACTCACCCCTGACATT	3	0.849234693877551	GGGGTG	AC	10	CA	9	-1	3	ENSG00000163930	ENST00000460680.5	TGC	14	FALSE	FALSE	FALSE	FALSE	NGN	NA	NA
BE3	48.98153034	donor	2.691292876	48.98153034	TGGTGCCTACCATGGTCAAT	7	0.7334183673469388	ATGGTA	AC	10	TA	9	-1	3	ENSG00000163930	ENST00000460680.5	GGG	14	FALSE	FALSE	FALSE	FALSE	NGN	NA	NA
BE3	48.98153034	donor	2.691292876	48.98153034	GGGCCCTTACCCTGCAGTGG	8	0.7135204081632653	AGGGTA	AC	10	TA	9	-1	3	ENSG00000163930	ENST00000460680.5	CGA	14	FALSE	FALSE	FALSE	FALSE	NGN	NA	NA
BE3	2.691292876	donor	2.691292876	1.480211082	CTGGGCTGACCTAAGGGCAG	12	0.5637755102040816	TAGGTC	AC	10	GA	9	-1	3	ENSG00000163930	ENST00000460680.5	AGT	14	FALSE	FALSE	FALSE	FALSE	NGN	NA	NA
ABE	0.807387863	acceptor	NA	0.807387863	AGGCATGCTGGCCAACCTAG	17	0.35918367346938773	CAGGCA	NA	NA	CA	1	-1	3	ENSG00000163930	ENST00000460680.5	TGG	22	TRUE	FALSE	FALSE	FALSE	NGN	NA	NA
BE3	45.21372032	acceptor	45.21372032	NA	GCATGCCTGCGAAGAGGTAG	5	0.8477865372953305	CAGGCA	CC	7	NA	NA	-1	3	ENSG00000163930	ENST00000469613.5	AGA	19	TRUE	FALSE	FALSE	FALSE	NGN	NA	NA
BE3	44.13720317	donor	44.13720317	18.30079156	CTCACCTTCCTGAGCCAGCA	4	0.8477865372953305	AAGGTG	AC	5	CA	4	-1	3	ENSG00000163930	ENST00000469613.5	TGG	19	FALSE	FALSE	FALSE	FALSE	NGN	NA	NA
BE3	23.01055409	donor	23.01055409	11.16886544	TCACCTTCCTGAGCCAGCAT	4	0.8477865372953305	AAGGTG	AC	4	CA	3	-1	3	ENSG00000163930	ENST00000469613.5	GGA	20	FALSE	FALSE	FALSE	FALSE	NGN	NA	NA
ABE	11.16886544	acceptor	NA	11.16886544	GCAGGCATGCTGGCCAACCT	5	0.8477865372953305	CAGGCA	NA	NA	CA	3	-1	3	ENSG00000163930	ENST00000469613.5	AGT	20	TRUE	FALSE	FALSE	FALSE	NGN	NA	NA
BE3	8.073878628	acceptor	8.073878628	NA	CAGCATGCCTGCGAAGAGGT	5	0.8477865372953305	CAGGCA	CC	9	NA	NA	-1	3	ENSG00000163930	ENST00000469613.5	AGA	17	TRUE	FALSE	FALSE	FALSE	NGN	NA	NA
BE3	17.08970976	donor	5.517150396	17.08970976	TCCCCTCACCTTCCTGAGCC	4	0.8477865372953305	AAGGTG	AC	9	CA	8	-1	3	ENSG00000163930	ENST00000469613.5	AGC	15	FALSE	FALSE	FALSE	FALSE	NGN	NA	NA
BE3	4.575197889	donor	4.575197889	0.807387863	ACCTTCCTGAGCCAGCATGG	4	0.8477865372953305	AAGGTG	AC	2	CA	1	-1	3	ENSG00000163930	ENST00000469613.5	AGA	22	FALSE	FALSE	FALSE	FALSE	NGN	NA	NA
ABE	0.807387863	acceptor	NA	0.807387863	AGGCATGCTGGCCAACCTAG	5	0.8477865372953305	CAGGCA	NA	NA	CA	1	-1	3	ENSG00000163930	ENST00000469613.5	TGG	22	TRUE	FALSE	FALSE	FALSE	NGN	NA	NA
BE3	45.21372032	acceptor	45.21372032	NA	GCATGCCTGCGAAGAGGTAG	17	0.40825285338015804	CAGGCA	CC	7	NA	NA	-1	3	ENSG00000163930	ENST00000296288.9	AGA	19	TRUE	FALSE	FALSE	FALSE	NGN	NA	NA
BE3	44.13720317	donor	44.13720317	18.30079156	CTCACCCCTGACATTTGCTC	3	0.9546385718466491	GGGGTG	AC	5	CA	4	-1	3	ENSG00000163930	ENST00000296288.9	TGA	19	FALSE	FALSE	FALSE	FALSE	NGN	NA	NA
BE3	44.13720317	donor	44.13720317	18.30079156	CACACCTGGCATGGCTATTA	6	0.8633304067895815	CAGGTG	AC	5	CA	4	-1	3	ENSG00000163930	ENST00000296288.9	TGG	19	FALSE	FALSE	FALSE	FALSE	NGN	NA	NA
BE3	44.13720317	donor	44.13720317	43.73350923	CCTACCATGGTCAATGGGGT	7	0.8217734855136084	ATGGTA	AC	5	TA	4	-1	3	ENSG00000163930	ENST00000296288.9	AGA	19	FALSE	FALSE	FALSE	FALSE	NGN	NA	NA
BE3	44.13720317	donor	44.13720317	43.73350923	CTTACCTGCATGGGGGACTT	11	0.6818846941761779	CAGGTA	AC	5	TA	4	-1	3	ENSG00000163930	ENST00000296288.9	GGC	19	FALSE	FALSE	FALSE	FALSE	NGN	NA	NA
BE3	44.13720317	donor	44.13720317	18.30079156	CTCACCTTCCTGAGCCAGCA	16	0.40825285338015804	AAGGTG	AC	5	CA	4	-1	3	ENSG00000163930	ENST00000296288.9	TGG	19	FALSE	FALSE	FALSE	FALSE	NGN	NA	NA
BE3	53.69129288	donor	38.21635884	53.69129288	CCCTTACCCTGCAGTGGCGA	8	0.7989464442493415	AGGGTA	AC	7	TA	6	-1	3	ENSG00000163930	ENST00000296288.9	GGC	17	FALSE	FALSE	FALSE	FALSE	NGN	NA	NA
BE3	38.21635884	donor	38.21635884	26.91292876	GGCTGACCTAAGGGCAGAGT	12	0.642961662276851	TAGGTC	AC	7	GA	6	-1	3	ENSG00000163930	ENST00000296288.9	TGG	17	FALSE	FALSE	FALSE	FALSE	NGN	NA	NA
BE3	43.3298153	donor	38.21635884	43.3298153	GGCCCACCTGTCAGCGCCAG	13	0.5030728709394205	CAGGTG	AC	7	CA	6	-1	3	ENSG00000163930	ENST00000296288.9	GGG	17	FALSE	FALSE	FALSE	FALSE	NGN	NA	NA
BE3	48.98153034	donor	26.91292876	48.98153034	TCTTACCGAAATCTTCCACG	2	0.9704419081065262	TCGGTA	AC	6	TA	5	-1	3	ENSG00000163930	ENST00000296288.9	AGC	18	FALSE	FALSE	FALSE	FALSE	NGN	NA	NA
BE3	48.98153034	donor	26.91292876	48.98153034	GCTTACCTGCATGGGGGACT	11	0.6818846941761779	CAGGTA	AC	6	TA	5	-1	3	ENSG00000163930	ENST00000296288.9	TGG	18	FALSE	FALSE	FALSE	FALSE	NGN	NA	NA
BE3	26.91292876	donor	26.91292876	8.612137203	GCTGACCTAAGGGCAGAGTT	12	0.642961662276851	TAGGTC	AC	6	GA	5	-1	3	ENSG00000163930	ENST00000296288.9	GGT	18	FALSE	FALSE	FALSE	FALSE	NGN	NA	NA
BE3	41.176781	donor	26.91292876	41.176781	GCCCACCTGTCAGCGCCAGG	13	0.5030728709394205	CAGGTG	AC	6	CA	5	-1	3	ENSG00000163930	ENST00000296288.9	GGA	18	FALSE	FALSE	FALSE	FALSE	NGN	NA	NA
BE3	23.01055409	donor	23.01055409	11.16886544	ACACCTGGCATGGCTATTAT	6	0.8633304067895815	CAGGTG	AC	4	CA	3	-1	3	ENSG00000163930	ENST00000296288.9	GGG	20	FALSE	FALSE	FALSE	FALSE	NGN	NA	NA
BE3	32.02638522	donor	23.01055409	32.02638522	TTACCCTGCAGTGGCGAGGC	8	0.7989464442493415	AGGGTA	AC	4	TA	3	-1	3	ENSG00000163930	ENST00000296288.9	CGA	20	FALSE	FALSE	FALSE	FALSE	NGN	NA	NA
BE3	32.02638522	donor	23.01055409	32.02638522	CTACCTGCTGCAGAGCCTCT	9	0.7787532923617209	CAGGTA	AC	4	TA	3	-1	3	ENSG00000163930	ENST00000296288.9	AGT	20	FALSE	FALSE	FALSE	FALSE	NGN	NA	NA
BE3	32.02638522	donor	23.01055409	32.02638522	GTACCTGTGTGGTTGCCCTC	10	0.7357330992098332	CAGGTA	AC	4	TA	3	-1	3	ENSG00000163930	ENST00000296288.9	AGA	20	FALSE	FALSE	FALSE	FALSE	NGN	NA	NA
BE3	23.01055409	donor	23.01055409	0.269129288	TGACCTAAGGGCAGAGTTGG	12	0.642961662276851	TAGGTC	AC	4	GA	3	-1	3	ENSG00000163930	ENST00000296288.9	TGT	20	FALSE	FALSE	FALSE	FALSE	NGN	NA	NA
BE3	23.01055409	donor	23.01055409	11.16886544	TCACCTTCCTGAGCCAGCAT	16	0.40825285338015804	AAGGTG	AC	4	CA	3	-1	3	ENSG00000163930	ENST00000296288.9	GGA	20	FALSE	FALSE	FALSE	FALSE	NGN	NA	NA
BE3	51	donor	13.32189974	51	GCTCTTACCGAAATCTTCCA	2	0.9704419081065262	TCGGTA	AC	8	TA	7	-1	3	ENSG00000163930	ENST00000296288.9	CGA	16	FALSE	FALSE	FALSE	FALSE	NGN	NA	NA
BE3	51	donor	13.32189974	51	GTGCCTACCATGGTCAATGG	7	0.8217734855136084	ATGGTA	AC	8	TA	7	-1	3	ENSG00000163930	ENST00000296288.9	GGT	16	FALSE	FALSE	FALSE	FALSE	NGN	NA	NA
BE3	51	donor	13.32189974	51	GCCCTTACCCTGCAGTGGCG	8	0.7989464442493415	AGGGTA	AC	8	TA	7	-1	3	ENSG00000163930	ENST00000296288.9	AGG	16	FALSE	FALSE	FALSE	FALSE	NGN	NA	NA
BE3	45.21372032	donor	13.32189974	45.21372032	AGGCCCACCTGTCAGCGCCA	13	0.5030728709394205	CAGGTG	AC	8	CA	7	-1	3	ENSG00000163930	ENST00000296288.9	GGG	16	FALSE	FALSE	FALSE	FALSE	NGN	NA	NA
ABE	11.16886544	acceptor	NA	11.16886544	GCAGGCATGCTGGCCAACCT	17	0.40825285338015804	CAGGCA	NA	NA	CA	3	-1	3	ENSG00000163930	ENST00000296288.9	AGT	20	TRUE	FALSE	FALSE	FALSE	NGN	NA	NA
BE3	12.24538259	donor	10.7651715	12.24538259	TACCGAAATCTTCCACGAGC	2	0.9704419081065262	TCGGTA	AC	3	TA	2	-1	3	ENSG00000163930	ENST00000296288.9	AGG	21	FALSE	FALSE	FALSE	FALSE	NGN	NA	NA
BE3	10.7651715	donor	10.7651715	0.134564644	GACCTGGTGGGCAAAGAACA	4	0.9160081943225051	CAGGTC	AC	3	GA	2	-1	3	ENSG00000163930	ENST00000296288.9	TGT	21	FALSE	FALSE	FALSE	FALSE	NGN	NA	NA
BE3	12.24538259	donor	10.7651715	12.24538259	TACCTCAGGGCTGAAACCCT	5	0.881182323675739	GAGGTA	AC	3	TA	2	-1	3	ENSG00000163930	ENST00000296288.9	TGG	21	FALSE	FALSE	FALSE	FALSE	NGN	NA	NA
BE3	21.93403694	donor	10.7651715	21.93403694	CACCTGGCATGGCTATTATG	6	0.8633304067895815	CAGGTG	AC	3	CA	2	-1	3	ENSG00000163930	ENST00000296288.9	GGC	21	FALSE	FALSE	FALSE	FALSE	NGN	NA	NA
BE3	8.073878628	acceptor	8.073878628	NA	CAGCATGCCTGCGAAGAGGT	17	0.40825285338015804	CAGGCA	CC	9	NA	NA	-1	3	ENSG00000163930	ENST00000296288.9	AGA	17	TRUE	FALSE	FALSE	FALSE	NGN	NA	NA
BE3	5.517150396	donor	5.517150396	5.248021108	CCAGCAGACCTGGTGGGCAA	4	0.9160081943225051	CAGGTC	AC	9	GA	8	-1	3	ENSG00000163930	ENST00000296288.9	AGA	15	FALSE	FALSE	FALSE	FALSE	NGN	NA	NA
BE3	51	donor	5.517150396	51	GGTGCCTACCATGGTCAATG	7	0.8217734855136084	ATGGTA	AC	9	TA	8	-1	3	ENSG00000163930	ENST00000296288.9	GGG	15	FALSE	FALSE	FALSE	FALSE	NGN	NA	NA
BE3	17.08970976	donor	5.517150396	17.08970976	AAGGCCCACCTGTCAGCGCC	13	0.5030728709394205	CAGGTG	AC	9	CA	8	-1	3	ENSG00000163930	ENST00000296288.9	AGG	15	FALSE	FALSE	FALSE	FALSE	NGN	NA	NA
BE3	17.08970976	donor	5.517150396	17.08970976	TCCCCTCACCTTCCTGAGCC	16	0.40825285338015804	AAGGTG	AC	9	CA	8	-1	3	ENSG00000163930	ENST00000296288.9	AGC	15	FALSE	FALSE	FALSE	FALSE	NGN	NA	NA
BE3	7.939313984	donor	4.575197889	7.939313984	ACCGAAATCTTCCACGAGCA	2	0.9704419081065262	TCGGTA	AC	2	TA	1	-1	3	ENSG00000163930	ENST00000296288.9	GGG	22	FALSE	FALSE	FALSE	FALSE	NGN	NA	NA
BE3	4.575197889	donor	4.575197889	0.807387863	ACCCCTGACATTTGCTCTGA	3	0.9546385718466491	GGGGTG	AC	2	CA	1	-1	3	ENSG00000163930	ENST00000296288.9	AGG	22	FALSE	FALSE	FALSE	FALSE	NGN	NA	NA
BE3	7.939313984	donor	4.575197889	7.939313984	ACCTCAGGGCTGAAACCCTT	5	0.881182323675739	GAGGTA	AC	2	TA	1	-1	3	ENSG00000163930	ENST00000296288.9	GGT	22	FALSE	FALSE	FALSE	FALSE	NGN	NA	NA
BE3	7.939313984	donor	4.575197889	7.939313984	ACCTGTGTGGTTGCCCTCAG	10	0.7357330992098332	CAGGTA	AC	2	TA	1	-1	3	ENSG00000163930	ENST00000296288.9	AGG	22	FALSE	FALSE	FALSE	FALSE	NGN	NA	NA
BE3	4.575197889	donor	4.575197889	0.807387863	ACCTTCCTGAGCCAGCATGG	16	0.40825285338015804	AAGGTG	AC	2	CA	1	-1	3	ENSG00000163930	ENST00000296288.9	AGA	22	FALSE	FALSE	FALSE	FALSE	NGN	NA	NA
BE3	8.073878628	donor	2.691292876	8.073878628	AGCCACTCACCCCTGACATT	3	0.9546385718466491	GGGGTG	AC	10	CA	9	-1	3	ENSG00000163930	ENST00000296288.9	TGC	14	FALSE	FALSE	FALSE	FALSE	NGN	NA	NA
BE3	48.98153034	donor	2.691292876	48.98153034	TGGTGCCTACCATGGTCAAT	7	0.8217734855136084	ATGGTA	AC	10	TA	9	-1	3	ENSG00000163930	ENST00000296288.9	GGG	14	FALSE	FALSE	FALSE	FALSE	NGN	NA	NA
BE3	48.98153034	donor	2.691292876	48.98153034	GGGCCCTTACCCTGCAGTGG	8	0.7989464442493415	AGGGTA	AC	10	TA	9	-1	3	ENSG00000163930	ENST00000296288.9	CGA	14	FALSE	FALSE	FALSE	FALSE	NGN	NA	NA
BE3	2.691292876	donor	2.691292876	1.480211082	CTGGGCTGACCTAAGGGCAG	12	0.642961662276851	TAGGTC	AC	10	GA	9	-1	3	ENSG00000163930	ENST00000296288.9	AGT	14	FALSE	FALSE	FALSE	FALSE	NGN	NA	NA
ABE	0.807387863	acceptor	NA	0.807387863	AGGCATGCTGGCCAACCTAG	17	0.40825285338015804	CAGGCA	NA	NA	CA	1	-1	3	ENSG00000163930	ENST00000296288.9	TGG	22	TRUE	FALSE	FALSE	FALSE	NGN	NA	NA
NA	NA	NA	NA	NA	NA	NA	NA	NA	NA	NA	NA	NA	NA	NA	ENSG00000163930	ENST00000615113.1	NA	NA	NA	TRUE	NA	NA	NA	NA	NA
BE3	45.21372032	acceptor	45.21372032	NA	GCATGCCTGCGAAGAGGTAG	5	0.4922701383238405	CAGGCA	CC	7	NA	NA	-1	3	ENSG00000163930	ENST00000478368.1	AGA	19	TRUE	FALSE	FALSE	FALSE	NGN	NA	NA
BE3	44.13720317	donor	44.13720317	18.30079156	CTCACCTTCCTGAGCCAGCA	4	0.4922701383238405	AAGGTG	AC	5	CA	4	-1	3	ENSG00000163930	ENST00000478368.1	TGG	19	FALSE	FALSE	FALSE	FALSE	NGN	NA	NA
BE3	23.01055409	donor	23.01055409	11.16886544	TCACCTTCCTGAGCCAGCAT	4	0.4922701383238405	AAGGTG	AC	4	CA	3	-1	3	ENSG00000163930	ENST00000478368.1	GGA	20	FALSE	FALSE	FALSE	FALSE	NGN	NA	NA
ABE	11.16886544	acceptor	NA	11.16886544	GCAGGCATGCTGGCCAACCT	5	0.4922701383238405	CAGGCA	NA	NA	CA	3	-1	3	ENSG00000163930	ENST00000478368.1	AGT	20	TRUE	FALSE	FALSE	FALSE	NGN	NA	NA
BE3	8.073878628	acceptor	8.073878628	NA	CAGCATGCCTGCGAAGAGGT	5	0.4922701383238405	CAGGCA	CC	9	NA	NA	-1	3	ENSG00000163930	ENST00000478368.1	AGA	17	TRUE	FALSE	FALSE	FALSE	NGN	NA	NA
BE3	17.08970976	donor	5.517150396	17.08970976	TCCCCTCACCTTCCTGAGCC	4	0.4922701383238405	AAGGTG	AC	9	CA	8	-1	3	ENSG00000163930	ENST00000478368.1	AGC	15	FALSE	FALSE	FALSE	FALSE	NGN	NA	NA
BE3	4.575197889	donor	4.575197889	0.807387863	ACCTTCCTGAGCCAGCATGG	4	0.4922701383238405	AAGGTG	AC	2	CA	1	-1	3	ENSG00000163930	ENST00000478368.1	AGA	22	FALSE	FALSE	FALSE	FALSE	NGN	NA	NA
ABE	0.807387863	acceptor	NA	0.807387863	AGGCATGCTGGCCAACCTAG	5	0.4922701383238405	CAGGCA	NA	NA	CA	1	-1	3	ENSG00000163930	ENST00000478368.1	TGG	22	TRUE	FALSE	FALSE	FALSE	NGN	NA	NA
BE3	45.21372032	acceptor	45.21372032	NA	TCGGGCCTGGGGAAAAACAG	6	0.2776699029126214	CAGGCC	CC	7	NA	NA	-1	3	ENSG00000163930	ENST00000490917.1	AGT	19	TRUE	FALSE	FALSE	FALSE	NGN	NA	NA
BE3	44.13720317	donor	44.13720317	18.30079156	CTCACCCCTGACATTTGCTC	3	0.6271844660194175	GGGGTG	AC	5	CA	4	-1	3	ENSG00000163930	ENST00000490917.1	TGA	19	FALSE	FALSE	FALSE	FALSE	NGN	NA	NA
BE3	44.13720317	donor	44.13720317	18.30079156	CACACCTGGCATGGCTATTA	5	0.2776699029126214	CAGGTG	AC	5	CA	4	-1	3	ENSG00000163930	ENST00000490917.1	TGG	19	FALSE	FALSE	FALSE	FALSE	NGN	NA	NA
BE3	48.98153034	donor	26.91292876	48.98153034	TCTTACCGAAATCTTCCACG	2	0.7320388349514564	TCGGTA	AC	6	TA	5	-1	3	ENSG00000163930	ENST00000490917.1	AGC	18	FALSE	FALSE	FALSE	FALSE	NGN	NA	NA
BE3	23.01055409	donor	23.01055409	11.16886544	ACACCTGGCATGGCTATTAT	5	0.2776699029126214	CAGGTG	AC	4	CA	3	-1	3	ENSG00000163930	ENST00000490917.1	GGG	20	FALSE	FALSE	FALSE	FALSE	NGN	NA	NA
BE3	21.93403694	acceptor	21.93403694	NA	GCCTGGGGAAAAACAGAGTC	6	0.2776699029126214	CAGGCC	CC	2	NA	NA	-1	3	ENSG00000163930	ENST00000490917.1	AGG	23	TRUE	FALSE	FALSE	FALSE	NGN	NA	NA
BE3	51	donor	13.32189974	51	GCTCTTACCGAAATCTTCCA	2	0.7320388349514564	TCGGTA	AC	8	TA	7	-1	3	ENSG00000163930	ENST00000490917.1	CGA	16	FALSE	FALSE	FALSE	FALSE	NGN	NA	NA
BE3	12.24538259	donor	10.7651715	12.24538259	TACCGAAATCTTCCACGAGC	2	0.7320388349514564	TCGGTA	AC	3	TA	2	-1	3	ENSG00000163930	ENST00000490917.1	AGG	21	FALSE	FALSE	FALSE	FALSE	NGN	NA	NA
BE3	12.24538259	donor	10.7651715	12.24538259	TACCTCAGGGCTGAAACCCT	4	0.3961165048543689	GAGGTA	AC	3	TA	2	-1	3	ENSG00000163930	ENST00000490917.1	TGG	21	FALSE	FALSE	FALSE	FALSE	NGN	NA	NA
BE3	21.93403694	donor	10.7651715	21.93403694	CACCTGGCATGGCTATTATG	5	0.2776699029126214	CAGGTG	AC	3	CA	2	-1	3	ENSG00000163930	ENST00000490917.1	GGC	21	FALSE	FALSE	FALSE	FALSE	NGN	NA	NA
BE3	8.073878628	acceptor	8.073878628	NA	GCTCGGGCCTGGGGAAAAAC	6	0.2776699029126214	CAGGCC	CC	9	NA	NA	-1	3	ENSG00000163930	ENST00000490917.1	AGA	17	TRUE	FALSE	FALSE	FALSE	NGN	NA	NA
ABE	8.073878628	acceptor	NA	8.073878628	TTTTCCCCAGGCCCGAGCCA	6	0.2776699029126214	CAGGCC	NA	NA	CA	9	-1	3	ENSG00000163930	ENST00000490917.1	CGC	14	TRUE	FALSE	FALSE	FALSE	NGN	NA	NA
BE3	7.939313984	donor	4.575197889	7.939313984	ACCGAAATCTTCCACGAGCA	2	0.7320388349514564	TCGGTA	AC	2	TA	1	-1	3	ENSG00000163930	ENST00000490917.1	GGG	22	FALSE	FALSE	FALSE	FALSE	NGN	NA	NA
BE3	4.575197889	donor	4.575197889	0.807387863	ACCCCTGACATTTGCTCTGA	3	0.6271844660194175	GGGGTG	AC	2	CA	1	-1	3	ENSG00000163930	ENST00000490917.1	AGG	22	FALSE	FALSE	FALSE	FALSE	NGN	NA	NA
BE3	7.939313984	donor	4.575197889	7.939313984	ACCTCAGGGCTGAAACCCTT	4	0.3961165048543689	GAGGTA	AC	2	TA	1	-1	3	ENSG00000163930	ENST00000490917.1	GGT	22	FALSE	FALSE	FALSE	FALSE	NGN	NA	NA
BE3	8.073878628	donor	2.691292876	8.073878628	AGCCACTCACCCCTGACATT	3	0.6271844660194175	GGGGTG	AC	10	CA	9	-1	3	ENSG00000163930	ENST00000490917.1	TGC	14	FALSE	FALSE	FALSE	FALSE	NGN	NA	NA
BE3	0.807387863	acceptor	0.807387863	NA	CCTGGGGAAAAACAGAGTCA	6	0.2776699029126214	CAGGCC	CC	1	NA	NA	-1	3	ENSG00000163930	ENST00000490917.1	GGG	24	TRUE	FALSE	FALSE	FALSE	NGN	NA	NA
BE3	45.21372032	acceptor	45.21372032	NA	TCGGGCCTGGGGAAAAACAG	6	0.23951048951048948	CAGGCC	CC	7	NA	NA	-1	3	ENSG00000163930	ENST00000470173.1	AGT	19	TRUE	FALSE	FALSE	FALSE	NGN	NA	NA
BE3	44.13720317	donor	44.13720317	18.30079156	CTCACCCCTGACATTTGCTC	2	0.784965034965035	GGGGTG	AC	5	CA	4	-1	3	ENSG00000163930	ENST00000470173.1	TGA	19	FALSE	FALSE	FALSE	FALSE	NGN	NA	NA
BE3	44.13720317	donor	44.13720317	18.30079156	CACACCTGGCATGGCTATTA	5	0.23951048951048948	CAGGTG	AC	5	CA	4	-1	3	ENSG00000163930	ENST00000470173.1	TGG	19	FALSE	FALSE	FALSE	FALSE	NGN	NA	NA
BE3	23.01055409	donor	23.01055409	11.16886544	ACACCTGGCATGGCTATTAT	5	0.23951048951048948	CAGGTG	AC	4	CA	3	-1	3	ENSG00000163930	ENST00000470173.1	GGG	20	FALSE	FALSE	FALSE	FALSE	NGN	NA	NA
BE3	21.93403694	acceptor	21.93403694	NA	GCCTGGGGAAAAACAGAGTC	6	0.23951048951048948	CAGGCC	CC	2	NA	NA	-1	3	ENSG00000163930	ENST00000470173.1	AGG	23	TRUE	FALSE	FALSE	FALSE	NGN	NA	NA
BE3	10.7651715	donor	10.7651715	0.134564644	GACCTGGTGGGCAAAGAACA	3	0.5541958041958042	CAGGTC	AC	3	GA	2	-1	3	ENSG00000163930	ENST00000470173.1	TGT	21	FALSE	FALSE	FALSE	FALSE	NGN	NA	NA
BE3	12.24538259	donor	10.7651715	12.24538259	TACCTCAGGGCTGAAACCCT	4	0.34615384615384615	GAGGTA	AC	3	TA	2	-1	3	ENSG00000163930	ENST00000470173.1	TGG	21	FALSE	FALSE	FALSE	FALSE	NGN	NA	NA
BE3	21.93403694	donor	10.7651715	21.93403694	CACCTGGCATGGCTATTATG	5	0.23951048951048948	CAGGTG	AC	3	CA	2	-1	3	ENSG00000163930	ENST00000470173.1	GGC	21	FALSE	FALSE	FALSE	FALSE	NGN	NA	NA
BE3	8.073878628	acceptor	8.073878628	NA	GCTCGGGCCTGGGGAAAAAC	6	0.23951048951048948	CAGGCC	CC	9	NA	NA	-1	3	ENSG00000163930	ENST00000470173.1	AGA	17	TRUE	FALSE	FALSE	FALSE	NGN	NA	NA
ABE	8.073878628	acceptor	NA	8.073878628	TTTTCCCCAGGCCCGAGCCA	6	0.23951048951048948	CAGGCC	NA	NA	CA	9	-1	3	ENSG00000163930	ENST00000470173.1	CGC	14	TRUE	FALSE	FALSE	FALSE	NGN	NA	NA
BE3	5.517150396	donor	5.517150396	5.248021108	CCAGCAGACCTGGTGGGCAA	3	0.5541958041958042	CAGGTC	AC	9	GA	8	-1	3	ENSG00000163930	ENST00000470173.1	AGA	15	FALSE	FALSE	FALSE	FALSE	NGN	NA	NA
BE3	4.575197889	donor	4.575197889	0.807387863	ACCCCTGACATTTGCTCTGA	2	0.784965034965035	GGGGTG	AC	2	CA	1	-1	3	ENSG00000163930	ENST00000470173.1	AGG	22	FALSE	FALSE	FALSE	FALSE	NGN	NA	NA
BE3	7.939313984	donor	4.575197889	7.939313984	ACCTCAGGGCTGAAACCCTT	4	0.34615384615384615	GAGGTA	AC	2	TA	1	-1	3	ENSG00000163930	ENST00000470173.1	GGT	22	FALSE	FALSE	FALSE	FALSE	NGN	NA	NA
BE3	8.073878628	donor	2.691292876	8.073878628	AGCCACTCACCCCTGACATT	2	0.784965034965035	GGGGTG	AC	10	CA	9	-1	3	ENSG00000163930	ENST00000470173.1	TGC	14	FALSE	FALSE	FALSE	FALSE	NGN	NA	NA
BE3	0.807387863	acceptor	0.807387863	NA	CCTGGGGAAAAACAGAGTCA	6	0.23951048951048948	CAGGCC	CC	1	NA	NA	-1	3	ENSG00000163930	ENST00000470173.1	GGG	24	TRUE	FALSE	FALSE	FALSE	NGN	NA	NA
BE3	51	acceptor	51	NA	ATGTAGTCTGGTGAGAGAAA	11	0.25955639452571966	CAGACT	TC	8	NA	NA	1	3	ENSG00000010318	ENST00000327906.7	GGC	18	TRUE	FALSE	FALSE	FALSE	NGN	NA	NA
BE3	48.98153034	acceptor	48.98153034	NA	TATGTAGTCTGGTGAGAGAA	11	0.25955639452571966	CAGACT	TC	9	NA	NA	1	3	ENSG00000010318	ENST00000327906.7	AGG	17	TRUE	FALSE	FALSE	FALSE	NGN	NA	NA
BE3	48.98153034	acceptor	48.98153034	NA	TAGTCTGGTGAGAGAAAGGC	11	0.25955639452571966	CAGACT	TC	5	NA	NA	1	3	ENSG00000010318	ENST00000327906.7	AGG	21	TRUE	FALSE	FALSE	FALSE	NGN	NA	NA
BE3	44.13720317	donor	44.13720317	23.01055409	CTAACCTTCCTAGAAGCCCG	5	0.5549787635677206	AAGGTT	AC	5	AA	4	1	3	ENSG00000010318	ENST00000327906.7	GGC	19	FALSE	FALSE	FALSE	FALSE	NGN	NA	NA
BE3	43.73350923	acceptor	43.73350923	NA	AGTCTGGTGAGAGAAAGGCA	11	0.25955639452571966	CAGACT	TC	4	NA	NA	1	3	ENSG00000010318	ENST00000327906.7	GGA	22	TRUE	FALSE	FALSE	FALSE	NGN	NA	NA
BE3	53.69129288	donor	38.21635884	53.69129288	TTCTTACCAGGCCCTGAAGA	3	0.6455875412930627	CTGGTA	AC	7	TA	6	1	3	ENSG00000010318	ENST00000327906.7	CGG	17	FALSE	FALSE	FALSE	FALSE	NGN	NA	NA
BE3	43.3298153	donor	38.21635884	43.3298153	TACTCACAAGACAGAAATAA	4	0.6026427560169891	CTTGTG	AC	7	CA	6	1	3	ENSG00000010318	ENST00000327906.7	TGC	17	FALSE	FALSE	FALSE	FALSE	NGN	NA	NA
BE3	38.21635884	donor	38.21635884	26.91292876	TTCTAACCTTCCTAGAAGCC	5	0.5549787635677206	AAGGTT	AC	7	AA	6	1	3	ENSG00000010318	ENST00000327906.7	CGG	17	FALSE	FALSE	FALSE	FALSE	NGN	NA	NA
BE3	43.3298153	donor	38.21635884	43.3298153	GCCCCACCTGTATGCACTTG	7	0.42142520056630484	CAGGTG	AC	7	CA	6	1	3	ENSG00000010318	ENST00000327906.7	CGG	17	FALSE	FALSE	FALSE	FALSE	NGN	NA	NA
BE3	53.69129288	donor	38.21635884	53.69129288	CCCCTACCCTTCATCCTCAA	9	0.316658801321378	AGGGTA	AC	7	TA	6	1	3	ENSG00000010318	ENST00000327906.7	AGC	17	FALSE	FALSE	FALSE	FALSE	NGN	NA	NA
BE3	43.3298153	donor	38.21635884	43.3298153	GCCTCACCTGTGGCTGCAGC	10	0.25955639452571966	CAGGTG	AC	7	CA	6	1	3	ENSG00000010318	ENST00000327906.7	AGG	17	FALSE	FALSE	FALSE	FALSE	NGN	NA	NA
BE3	48.98153034	donor	26.91292876	48.98153034	TCTTACCAGGCCCTGAAGAC	3	0.6455875412930627	CTGGTA	AC	6	TA	5	1	3	ENSG00000010318	ENST00000327906.7	GGT	18	FALSE	FALSE	FALSE	FALSE	NGN	NA	NA
BE3	44.13720317	donor	26.91292876	44.13720317	TCTAACCTTCCTAGAAGCCC	5	0.5549787635677206	AAGGTT	AC	6	AA	5	1	3	ENSG00000010318	ENST00000327906.7	GGG	18	FALSE	FALSE	FALSE	FALSE	NGN	NA	NA
BE3	41.176781	donor	26.91292876	41.176781	CCCCACCTGTATGCACTTGC	7	0.42142520056630484	CAGGTG	AC	6	CA	5	1	3	ENSG00000010318	ENST00000327906.7	GGT	18	FALSE	FALSE	FALSE	FALSE	NGN	NA	NA
BE3	41.176781	donor	26.91292876	41.176781	CCTCACCTGTGGCTGCAGCA	10	0.25955639452571966	CAGGTG	AC	6	CA	5	1	3	ENSG00000010318	ENST00000327906.7	GGT	18	FALSE	FALSE	FALSE	FALSE	NGN	NA	NA
BE3	23.01055409	donor	23.01055409	11.16886544	CCACCTGTATGCACTTGCGG	7	0.42142520056630484	CAGGTG	AC	4	CA	3	1	3	ENSG00000010318	ENST00000327906.7	TGG	20	FALSE	FALSE	FALSE	FALSE	NGN	NA	NA
BE3	32.02638522	donor	23.01055409	32.02638522	CTACCCTTCATCCTCAAAGC	9	0.316658801321378	AGGGTA	AC	4	TA	3	1	3	ENSG00000010318	ENST00000327906.7	TGT	20	FALSE	FALSE	FALSE	FALSE	NGN	NA	NA
BE3	23.01055409	donor	23.01055409	11.16886544	TCACCTGTGGCTGCAGCAGG	10	0.25955639452571966	CAGGTG	AC	4	CA	3	1	3	ENSG00000010318	ENST00000327906.7	TGA	20	FALSE	FALSE	FALSE	FALSE	NGN	NA	NA
BE3	51	donor	13.32189974	51	CCCACTACCTGTCTGGAATA	8	0.3714016045304389	CAGGTA	AC	8	TA	7	1	3	ENSG00000010318	ENST00000327906.7	TGA	16	FALSE	FALSE	FALSE	FALSE	NGN	NA	NA
BE3	21.93403694	donor	10.7651715	21.93403694	CACAAGACAGAAATAATGCA	4	0.6026427560169891	CTTGTG	AC	3	CA	2	1	3	ENSG00000010318	ENST00000327906.7	CGC	21	FALSE	FALSE	FALSE	FALSE	NGN	NA	NA
BE3	21.93403694	donor	10.7651715	21.93403694	CACCTGTATGCACTTGCGGT	7	0.42142520056630484	CAGGTG	AC	3	CA	2	1	3	ENSG00000010318	ENST00000327906.7	GGT	21	FALSE	FALSE	FALSE	FALSE	NGN	NA	NA
ABE	8.073878628	acceptor	NA	8.073878628	CTCTCACCAGACTACATACC	11	0.25955639452571966	CAGACT	NA	NA	CA	9	1	3	ENSG00000010318	ENST00000327906.7	TGA	14	TRUE	FALSE	FALSE	FALSE	NGN	NA	NA
BE3	7.939313984	acceptor	7.939313984	NA	TCTGGTGAGAGAAAGGCAGG	11	0.25955639452571966	CAGACT	TC	1	NA	NA	1	3	ENSG00000010318	ENST00000327906.7	AGA	24	TRUE	FALSE	FALSE	FALSE	NGN	NA	NA
BE3	17.08970976	donor	5.517150396	17.08970976	AAGCCCCACCTGTATGCACT	7	0.42142520056630484	CAGGTG	AC	9	CA	8	1	3	ENSG00000010318	ENST00000327906.7	TGC	15	FALSE	FALSE	FALSE	FALSE	NGN	NA	NA
BE3	4.575197889	donor	4.575197889	1.07651715	ACCTTCCTAGAAGCCCGGGC	5	0.5549787635677206	AAGGTT	AC	2	AA	1	1	3	ENSG00000010318	ENST00000327906.7	TGC	22	FALSE	FALSE	FALSE	FALSE	NGN	NA	NA
BE3	4.575197889	donor	4.575197889	0.807387863	ACTTGTACTCTCCAAAAAAT	6	0.49646059462010383	CAAGTG	AC	2	CA	1	1	3	ENSG00000010318	ENST00000327906.7	TGT	22	FALSE	FALSE	FALSE	FALSE	NGN	NA	NA
BE3	48.98153034	donor	2.691292876	48.98153034	CTACTTCTACCTCAATCTCT	2	0.6701274185936763	GAGGTA	AC	10	TA	9	1	3	ENSG00000010318	ENST00000327906.7	GGC	14	FALSE	FALSE	FALSE	FALSE	NGN	NA	NA
BE3	48.98153034	donor	2.691292876	48.98153034	TCTTTCTTACCAGGCCCTGA	3	0.6455875412930627	CTGGTA	AC	10	TA	9	1	3	ENSG00000010318	ENST00000327906.7	AGA	14	FALSE	FALSE	FALSE	FALSE	NGN	NA	NA
BE3	8.073878628	donor	2.691292876	8.073878628	CCAGCCTCACCTGTGGCTGC	10	0.25955639452571966	CAGGTG	AC	10	CA	9	1	3	ENSG00000010318	ENST00000327906.7	AGC	14	FALSE	FALSE	FALSE	FALSE	NGN	NA	NA
BE3	2.556728232	acceptor	2.556728232	NA	CAGGTATGTAGTCTGGTGAG	11	0.25955639452571966	CAGACT	TC	13	NA	NA	1	3	ENSG00000010318	ENST00000327906.7	AGA	13	TRUE	FALSE	FALSE	FALSE	NGN	NA	NA
BE3	51	acceptor	51	NA	ATGTAGTCTGGTGAGAGAAA	10	0.3755129958960328	CAGACT	TC	8	NA	NA	1	3	ENSG00000010318	ENST00000347025.6	GGC	18	TRUE	FALSE	FALSE	FALSE	NGN	NA	NA
BE3	48.98153034	acceptor	48.98153034	NA	TATGTAGTCTGGTGAGAGAA	10	0.3755129958960328	CAGACT	TC	9	NA	NA	1	3	ENSG00000010318	ENST00000347025.6	AGG	17	TRUE	FALSE	FALSE	FALSE	NGN	NA	NA
BE3	48.98153034	acceptor	48.98153034	NA	TAGTCTGGTGAGAGAAAGGC	10	0.3755129958960328	CAGACT	TC	5	NA	NA	1	3	ENSG00000010318	ENST00000347025.6	AGG	21	TRUE	FALSE	FALSE	FALSE	NGN	NA	NA
BE3	44.13720317	donor	44.13720317	23.01055409	CTAACCTTCCTAGAAGCCCG	5	0.7243502051983584	AAGGTT	AC	5	AA	4	1	3	ENSG00000010318	ENST00000347025.6	GGC	19	FALSE	FALSE	FALSE	FALSE	NGN	NA	NA
BE3	43.73350923	acceptor	43.73350923	NA	AGTCTGGTGAGAGAAAGGCA	10	0.3755129958960328	CAGACT	TC	4	NA	NA	1	3	ENSG00000010318	ENST00000347025.6	GGA	22	TRUE	FALSE	FALSE	FALSE	NGN	NA	NA
BE3	53.69129288	donor	38.21635884	53.69129288	TTCTTACCAGGCCCTGAAGA	3	0.8556771545827633	CTGGTA	AC	7	TA	6	1	3	ENSG00000010318	ENST00000347025.6	CGG	17	FALSE	FALSE	FALSE	FALSE	NGN	NA	NA
BE3	43.3298153	donor	38.21635884	43.3298153	TACTCACAAGACAGAAATAA	4	0.7934336525307797	CTTGTG	AC	7	CA	6	1	3	ENSG00000010318	ENST00000347025.6	TGC	17	FALSE	FALSE	FALSE	FALSE	NGN	NA	NA
BE3	38.21635884	donor	38.21635884	26.91292876	TTCTAACCTTCCTAGAAGCC	5	0.7243502051983584	AAGGTT	AC	7	AA	6	1	3	ENSG00000010318	ENST00000347025.6	CGG	17	FALSE	FALSE	FALSE	FALSE	NGN	NA	NA
BE3	43.3298153	donor	38.21635884	43.3298153	GCCCCACCTGTATGCACTTG	7	0.5307797537619698	CAGGTG	AC	7	CA	6	1	3	ENSG00000010318	ENST00000347025.6	CGG	17	FALSE	FALSE	FALSE	FALSE	NGN	NA	NA
BE3	43.3298153	donor	38.21635884	43.3298153	GCCTCACCTGTGGCTGCAGC	9	0.3755129958960328	CAGGTG	AC	7	CA	6	1	3	ENSG00000010318	ENST00000347025.6	AGG	17	FALSE	FALSE	FALSE	FALSE	NGN	NA	NA
BE3	48.98153034	donor	26.91292876	48.98153034	TCTTACCAGGCCCTGAAGAC	3	0.8556771545827633	CTGGTA	AC	6	TA	5	1	3	ENSG00000010318	ENST00000347025.6	GGT	18	FALSE	FALSE	FALSE	FALSE	NGN	NA	NA
BE3	44.13720317	donor	26.91292876	44.13720317	TCTAACCTTCCTAGAAGCCC	5	0.7243502051983584	AAGGTT	AC	6	AA	5	1	3	ENSG00000010318	ENST00000347025.6	GGG	18	FALSE	FALSE	FALSE	FALSE	NGN	NA	NA
BE3	41.176781	donor	26.91292876	41.176781	CCCCACCTGTATGCACTTGC	7	0.5307797537619698	CAGGTG	AC	6	CA	5	1	3	ENSG00000010318	ENST00000347025.6	GGT	18	FALSE	FALSE	FALSE	FALSE	NGN	NA	NA
BE3	41.176781	donor	26.91292876	41.176781	CCTCACCTGTGGCTGCAGCA	9	0.3755129958960328	CAGGTG	AC	6	CA	5	1	3	ENSG00000010318	ENST00000347025.6	GGT	18	FALSE	FALSE	FALSE	FALSE	NGN	NA	NA
BE3	23.01055409	donor	23.01055409	11.16886544	CCACCTGTATGCACTTGCGG	7	0.5307797537619698	CAGGTG	AC	4	CA	3	1	3	ENSG00000010318	ENST00000347025.6	TGG	20	FALSE	FALSE	FALSE	FALSE	NGN	NA	NA
BE3	23.01055409	donor	23.01055409	11.16886544	TCACCTGTGGCTGCAGCAGG	9	0.3755129958960328	CAGGTG	AC	4	CA	3	1	3	ENSG00000010318	ENST00000347025.6	TGA	20	FALSE	FALSE	FALSE	FALSE	NGN	NA	NA
BE3	51	donor	13.32189974	51	CCCACTACCTGTCTGGAATA	8	0.45827633378932964	CAGGTA	AC	8	TA	7	1	3	ENSG00000010318	ENST00000347025.6	TGA	16	FALSE	FALSE	FALSE	FALSE	NGN	NA	NA
BE3	21.93403694	donor	10.7651715	21.93403694	CACAAGACAGAAATAATGCA	4	0.7934336525307797	CTTGTG	AC	3	CA	2	1	3	ENSG00000010318	ENST00000347025.6	CGC	21	FALSE	FALSE	FALSE	FALSE	NGN	NA	NA
BE3	21.93403694	donor	10.7651715	21.93403694	CACCTGTATGCACTTGCGGT	7	0.5307797537619698	CAGGTG	AC	3	CA	2	1	3	ENSG00000010318	ENST00000347025.6	GGT	21	FALSE	FALSE	FALSE	FALSE	NGN	NA	NA
ABE	8.073878628	acceptor	NA	8.073878628	CTCTCACCAGACTACATACC	10	0.3755129958960328	CAGACT	NA	NA	CA	9	1	3	ENSG00000010318	ENST00000347025.6	TGA	14	TRUE	FALSE	FALSE	FALSE	NGN	NA	NA
BE3	7.939313984	acceptor	7.939313984	NA	TCTGGTGAGAGAAAGGCAGG	10	0.3755129958960328	CAGACT	TC	1	NA	NA	1	3	ENSG00000010318	ENST00000347025.6	AGA	24	TRUE	FALSE	FALSE	FALSE	NGN	NA	NA
BE3	17.08970976	donor	5.517150396	17.08970976	AAGCCCCACCTGTATGCACT	7	0.5307797537619698	CAGGTG	AC	9	CA	8	1	3	ENSG00000010318	ENST00000347025.6	TGC	15	FALSE	FALSE	FALSE	FALSE	NGN	NA	NA
BE3	4.575197889	donor	4.575197889	1.07651715	ACCTTCCTAGAAGCCCGGGC	5	0.7243502051983584	AAGGTT	AC	2	AA	1	1	3	ENSG00000010318	ENST00000347025.6	TGC	22	FALSE	FALSE	FALSE	FALSE	NGN	NA	NA
BE3	4.575197889	donor	4.575197889	0.807387863	ACTTGTACTCTCCAAAAAAT	6	0.6395348837209303	CAAGTG	AC	2	CA	1	1	3	ENSG00000010318	ENST00000347025.6	TGT	22	FALSE	FALSE	FALSE	FALSE	NGN	NA	NA
BE3	48.98153034	donor	2.691292876	48.98153034	CTACTTCTACCTCAATCTCT	2	0.8912448700410397	GAGGTA	AC	10	TA	9	1	3	ENSG00000010318	ENST00000347025.6	GGC	14	FALSE	FALSE	FALSE	FALSE	NGN	NA	NA
BE3	48.98153034	donor	2.691292876	48.98153034	TCTTTCTTACCAGGCCCTGA	3	0.8556771545827633	CTGGTA	AC	10	TA	9	1	3	ENSG00000010318	ENST00000347025.6	AGA	14	FALSE	FALSE	FALSE	FALSE	NGN	NA	NA
BE3	8.073878628	donor	2.691292876	8.073878628	CCAGCCTCACCTGTGGCTGC	9	0.3755129958960328	CAGGTG	AC	10	CA	9	1	3	ENSG00000010318	ENST00000347025.6	AGC	14	FALSE	FALSE	FALSE	FALSE	NGN	NA	NA
BE3	2.556728232	acceptor	2.556728232	NA	CAGGTATGTAGTCTGGTGAG	10	0.3755129958960328	CAGACT	TC	13	NA	NA	1	3	ENSG00000010318	ENST00000347025.6	AGA	13	TRUE	FALSE	FALSE	FALSE	NGN	NA	NA
BE3	51	acceptor	51	NA	ATGTAGTCTGGTGAGAGAAA	9	0.3888101983002833	CAGACT	TC	8	NA	NA	1	3	ENSG00000010318	ENST00000614886.4	GGC	18	TRUE	FALSE	FALSE	FALSE	NGN	NA	NA
BE3	48.98153034	acceptor	48.98153034	NA	TATGTAGTCTGGTGAGAGAA	9	0.3888101983002833	CAGACT	TC	9	NA	NA	1	3	ENSG00000010318	ENST00000614886.4	AGG	17	TRUE	FALSE	FALSE	FALSE	NGN	NA	NA
BE3	48.98153034	acceptor	48.98153034	NA	TAGTCTGGTGAGAGAAAGGC	9	0.3888101983002833	CAGACT	TC	5	NA	NA	1	3	ENSG00000010318	ENST00000614886.4	AGG	21	TRUE	FALSE	FALSE	FALSE	NGN	NA	NA
BE3	44.13720317	donor	44.13720317	23.01055409	CTAACCTTCCTAGAAGCCCG	4	0.75	AAGGTT	AC	5	AA	4	1	3	ENSG00000010318	ENST00000614886.4	GGC	19	FALSE	FALSE	FALSE	FALSE	NGN	NA	NA
BE3	43.73350923	acceptor	43.73350923	NA	AGTCTGGTGAGAGAAAGGCA	9	0.3888101983002833	CAGACT	TC	4	NA	NA	1	3	ENSG00000010318	ENST00000614886.4	GGA	22	TRUE	FALSE	FALSE	FALSE	NGN	NA	NA
BE3	53.69129288	donor	38.21635884	53.69129288	TTCTTACCAGGCCCTGAAGA	2	0.8859773371104815	CTGGTA	AC	7	TA	6	1	3	ENSG00000010318	ENST00000614886.4	CGG	17	FALSE	FALSE	FALSE	FALSE	NGN	NA	NA
BE3	43.3298153	donor	38.21635884	43.3298153	TACTCACAAGACAGAAATAA	3	0.821529745042493	CTTGTG	AC	7	CA	6	1	3	ENSG00000010318	ENST00000614886.4	TGC	17	FALSE	FALSE	FALSE	FALSE	NGN	NA	NA
BE3	38.21635884	donor	38.21635884	26.91292876	TTCTAACCTTCCTAGAAGCC	4	0.75	AAGGTT	AC	7	AA	6	1	3	ENSG00000010318	ENST00000614886.4	CGG	17	FALSE	FALSE	FALSE	FALSE	NGN	NA	NA
BE3	43.3298153	donor	38.21635884	43.3298153	GCCCCACCTGTATGCACTTG	6	0.5495750708215297	CAGGTG	AC	7	CA	6	1	3	ENSG00000010318	ENST00000614886.4	CGG	17	FALSE	FALSE	FALSE	FALSE	NGN	NA	NA
BE3	43.3298153	donor	38.21635884	43.3298153	GCCTCACCTGTGGCTGCAGC	8	0.3888101983002833	CAGGTG	AC	7	CA	6	1	3	ENSG00000010318	ENST00000614886.4	AGG	17	FALSE	FALSE	FALSE	FALSE	NGN	NA	NA
BE3	48.98153034	donor	26.91292876	48.98153034	TCTTACCAGGCCCTGAAGAC	2	0.8859773371104815	CTGGTA	AC	6	TA	5	1	3	ENSG00000010318	ENST00000614886.4	GGT	18	FALSE	FALSE	FALSE	FALSE	NGN	NA	NA
BE3	44.13720317	donor	26.91292876	44.13720317	TCTAACCTTCCTAGAAGCCC	4	0.75	AAGGTT	AC	6	AA	5	1	3	ENSG00000010318	ENST00000614886.4	GGG	18	FALSE	FALSE	FALSE	FALSE	NGN	NA	NA
BE3	41.176781	donor	26.91292876	41.176781	CCCCACCTGTATGCACTTGC	6	0.5495750708215297	CAGGTG	AC	6	CA	5	1	3	ENSG00000010318	ENST00000614886.4	GGT	18	FALSE	FALSE	FALSE	FALSE	NGN	NA	NA
BE3	41.176781	donor	26.91292876	41.176781	CCTCACCTGTGGCTGCAGCA	8	0.3888101983002833	CAGGTG	AC	6	CA	5	1	3	ENSG00000010318	ENST00000614886.4	GGT	18	FALSE	FALSE	FALSE	FALSE	NGN	NA	NA
BE3	23.01055409	donor	23.01055409	11.16886544	CCACCTGTATGCACTTGCGG	6	0.5495750708215297	CAGGTG	AC	4	CA	3	1	3	ENSG00000010318	ENST00000614886.4	TGG	20	FALSE	FALSE	FALSE	FALSE	NGN	NA	NA
BE3	23.01055409	donor	23.01055409	11.16886544	TCACCTGTGGCTGCAGCAGG	8	0.3888101983002833	CAGGTG	AC	4	CA	3	1	3	ENSG00000010318	ENST00000614886.4	TGA	20	FALSE	FALSE	FALSE	FALSE	NGN	NA	NA
BE3	51	donor	13.32189974	51	CCCACTACCTGTCTGGAATA	7	0.4745042492917847	CAGGTA	AC	8	TA	7	1	3	ENSG00000010318	ENST00000614886.4	TGA	16	FALSE	FALSE	FALSE	FALSE	NGN	NA	NA
BE3	21.93403694	donor	10.7651715	21.93403694	CACAAGACAGAAATAATGCA	3	0.821529745042493	CTTGTG	AC	3	CA	2	1	3	ENSG00000010318	ENST00000614886.4	CGC	21	FALSE	FALSE	FALSE	FALSE	NGN	NA	NA
BE3	21.93403694	donor	10.7651715	21.93403694	CACCTGTATGCACTTGCGGT	6	0.5495750708215297	CAGGTG	AC	3	CA	2	1	3	ENSG00000010318	ENST00000614886.4	GGT	21	FALSE	FALSE	FALSE	FALSE	NGN	NA	NA
ABE	8.073878628	acceptor	NA	8.073878628	CTCTCACCAGACTACATACC	9	0.3888101983002833	CAGACT	NA	NA	CA	9	1	3	ENSG00000010318	ENST00000614886.4	TGA	14	TRUE	FALSE	FALSE	FALSE	NGN	NA	NA
BE3	7.939313984	acceptor	7.939313984	NA	TCTGGTGAGAGAAAGGCAGG	9	0.3888101983002833	CAGACT	TC	1	NA	NA	1	3	ENSG00000010318	ENST00000614886.4	AGA	24	TRUE	FALSE	FALSE	FALSE	NGN	NA	NA
BE3	17.08970976	donor	5.517150396	17.08970976	AAGCCCCACCTGTATGCACT	6	0.5495750708215297	CAGGTG	AC	9	CA	8	1	3	ENSG00000010318	ENST00000614886.4	TGC	15	FALSE	FALSE	FALSE	FALSE	NGN	NA	NA
BE3	4.575197889	donor	4.575197889	1.07651715	ACCTTCCTAGAAGCCCGGGC	4	0.75	AAGGTT	AC	2	AA	1	1	3	ENSG00000010318	ENST00000614886.4	TGC	22	FALSE	FALSE	FALSE	FALSE	NGN	NA	NA
BE3	4.575197889	donor	4.575197889	0.807387863	ACTTGTACTCTCCAAAAAAT	5	0.6621813031161473	CAAGTG	AC	2	CA	1	1	3	ENSG00000010318	ENST00000614886.4	TGT	22	FALSE	FALSE	FALSE	FALSE	NGN	NA	NA
BE3	48.98153034	donor	2.691292876	48.98153034	TCTTTCTTACCAGGCCCTGA	2	0.8859773371104815	CTGGTA	AC	10	TA	9	1	3	ENSG00000010318	ENST00000614886.4	AGA	14	FALSE	FALSE	FALSE	FALSE	NGN	NA	NA
BE3	8.073878628	donor	2.691292876	8.073878628	CCAGCCTCACCTGTGGCTGC	8	0.3888101983002833	CAGGTG	AC	10	CA	9	1	3	ENSG00000010318	ENST00000614886.4	AGC	14	FALSE	FALSE	FALSE	FALSE	NGN	NA	NA
BE3	2.556728232	acceptor	2.556728232	NA	CAGGTATGTAGTCTGGTGAG	9	0.3888101983002833	CAGACT	TC	13	NA	NA	1	3	ENSG00000010318	ENST00000614886.4	AGA	13	TRUE	FALSE	FALSE	FALSE	NGN	NA	NA
BE3	51	acceptor	51	NA	ATGTAGTCTGGTGAGAGAAA	12	0.4171732522796353	CAGACT	TC	8	NA	NA	1	3	ENSG00000010318	ENST00000615126.1	GGC	18	TRUE	FALSE	FALSE	FALSE	NGN	NA	NA
BE3	48.98153034	acceptor	48.98153034	NA	TATGTAGTCTGGTGAGAGAA	12	0.4171732522796353	CAGACT	TC	9	NA	NA	1	3	ENSG00000010318	ENST00000615126.1	AGG	17	TRUE	FALSE	FALSE	FALSE	NGN	NA	NA
BE3	48.98153034	acceptor	48.98153034	NA	TAGTCTGGTGAGAGAAAGGC	12	0.4171732522796353	CAGACT	TC	5	NA	NA	1	3	ENSG00000010318	ENST00000615126.1	AGG	21	TRUE	FALSE	FALSE	FALSE	NGN	NA	NA
BE3	44.13720317	donor	44.13720317	23.01055409	CTAACCTTCCTAGAAGCCCG	6	0.8031914893617021	AAGGTT	AC	5	AA	4	1	3	ENSG00000010318	ENST00000615126.1	GGC	19	FALSE	FALSE	FALSE	FALSE	NGN	NA	NA
BE3	43.73350923	acceptor	43.73350923	NA	AGTCTGGTGAGAGAAAGGCA	12	0.4171732522796353	CAGACT	TC	4	NA	NA	1	3	ENSG00000010318	ENST00000615126.1	GGA	22	TRUE	FALSE	FALSE	FALSE	NGN	NA	NA
BE3	53.69129288	donor	38.21635884	53.69129288	TTCTTACCAGGCCCTGAAGA	2	0.9460486322188449	CTGGTA	AC	7	TA	6	1	3	ENSG00000010318	ENST00000615126.1	CGG	17	FALSE	FALSE	FALSE	FALSE	NGN	NA	NA
BE3	43.3298153	donor	38.21635884	43.3298153	TACTCACAAGACAGAAATAA	4	0.878419452887538	CTTGTG	AC	7	CA	6	1	3	ENSG00000010318	ENST00000615126.1	TGC	17	FALSE	FALSE	FALSE	FALSE	NGN	NA	NA
BE3	38.21635884	donor	38.21635884	26.91292876	TTCTAACCTTCCTAGAAGCC	6	0.8031914893617021	AAGGTT	AC	7	AA	6	1	3	ENSG00000010318	ENST00000615126.1	CGG	17	FALSE	FALSE	FALSE	FALSE	NGN	NA	NA
BE3	43.3298153	donor	38.21635884	43.3298153	GCCCCACCTGTATGCACTTG	8	0.5881458966565349	CAGGTG	AC	7	CA	6	1	3	ENSG00000010318	ENST00000615126.1	CGG	17	FALSE	FALSE	FALSE	FALSE	NGN	NA	NA
BE3	43.3298153	donor	38.21635884	43.3298153	GCCTCACCTGTGGCTGCAGC	11	0.4171732522796353	CAGGTG	AC	7	CA	6	1	3	ENSG00000010318	ENST00000615126.1	AGG	17	FALSE	FALSE	FALSE	FALSE	NGN	NA	NA
BE3	48.98153034	donor	26.91292876	48.98153034	TCTTACCAGGCCCTGAAGAC	2	0.9460486322188449	CTGGTA	AC	6	TA	5	1	3	ENSG00000010318	ENST00000615126.1	GGT	18	FALSE	FALSE	FALSE	FALSE	NGN	NA	NA
BE3	44.13720317	donor	26.91292876	44.13720317	TCTAACCTTCCTAGAAGCCC	6	0.8031914893617021	AAGGTT	AC	6	AA	5	1	3	ENSG00000010318	ENST00000615126.1	GGG	18	FALSE	FALSE	FALSE	FALSE	NGN	NA	NA
BE3	41.176781	donor	26.91292876	41.176781	CCCCACCTGTATGCACTTGC	8	0.5881458966565349	CAGGTG	AC	6	CA	5	1	3	ENSG00000010318	ENST00000615126.1	GGT	18	FALSE	FALSE	FALSE	FALSE	NGN	NA	NA
BE3	41.176781	donor	26.91292876	41.176781	CCTCACCTGTGGCTGCAGCA	11	0.4171732522796353	CAGGTG	AC	6	CA	5	1	3	ENSG00000010318	ENST00000615126.1	GGT	18	FALSE	FALSE	FALSE	FALSE	NGN	NA	NA
BE3	23.01055409	donor	23.01055409	11.16886544	CCACCTGTATGCACTTGCGG	8	0.5881458966565349	CAGGTG	AC	4	CA	3	1	3	ENSG00000010318	ENST00000615126.1	TGG	20	FALSE	FALSE	FALSE	FALSE	NGN	NA	NA
BE3	23.01055409	donor	23.01055409	11.16886544	TCACCTGTGGCTGCAGCAGG	11	0.4171732522796353	CAGGTG	AC	4	CA	3	1	3	ENSG00000010318	ENST00000615126.1	TGA	20	FALSE	FALSE	FALSE	FALSE	NGN	NA	NA
BE3	51	donor	13.32189974	51	CCCACTACCTGTCTGGAATA	10	0.5091185410334347	CAGGTA	AC	8	TA	7	1	3	ENSG00000010318	ENST00000615126.1	TGA	16	FALSE	FALSE	FALSE	FALSE	NGN	NA	NA
BE3	21.93403694	donor	10.7651715	21.93403694	CACAAGACAGAAATAATGCA	4	0.878419452887538	CTTGTG	AC	3	CA	2	1	3	ENSG00000010318	ENST00000615126.1	CGC	21	FALSE	FALSE	FALSE	FALSE	NGN	NA	NA
BE3	21.93403694	donor	10.7651715	21.93403694	CACCTGTATGCACTTGCGGT	8	0.5881458966565349	CAGGTG	AC	3	CA	2	1	3	ENSG00000010318	ENST00000615126.1	GGT	21	FALSE	FALSE	FALSE	FALSE	NGN	NA	NA
ABE	8.073878628	acceptor	NA	8.073878628	CTCTCACCAGACTACATACC	12	0.4171732522796353	CAGACT	NA	NA	CA	9	1	3	ENSG00000010318	ENST00000615126.1	TGA	14	TRUE	FALSE	FALSE	FALSE	NGN	NA	NA
BE3	7.939313984	acceptor	7.939313984	NA	TCTGGTGAGAGAAAGGCAGG	12	0.4171732522796353	CAGACT	TC	1	NA	NA	1	3	ENSG00000010318	ENST00000615126.1	AGA	24	TRUE	FALSE	FALSE	FALSE	NGN	NA	NA
BE3	17.08970976	donor	5.517150396	17.08970976	AAGCCCCACCTGTATGCACT	8	0.5881458966565349	CAGGTG	AC	9	CA	8	1	3	ENSG00000010318	ENST00000615126.1	TGC	15	FALSE	FALSE	FALSE	FALSE	NGN	NA	NA
BE3	4.575197889	donor	4.575197889	1.07651715	ACCTTCCTAGAAGCCCGGGC	6	0.8031914893617021	AAGGTT	AC	2	AA	1	1	3	ENSG00000010318	ENST00000615126.1	TGC	22	FALSE	FALSE	FALSE	FALSE	NGN	NA	NA
BE3	4.575197889	donor	4.575197889	0.807387863	ACTTGTACTCTCCAAAAAAT	7	0.708966565349544	CAAGTG	AC	2	CA	1	1	3	ENSG00000010318	ENST00000615126.1	TGT	22	FALSE	FALSE	FALSE	FALSE	NGN	NA	NA
BE3	48.98153034	donor	2.691292876	48.98153034	TCTTTCTTACCAGGCCCTGA	2	0.9460486322188449	CTGGTA	AC	10	TA	9	1	3	ENSG00000010318	ENST00000615126.1	AGA	14	FALSE	FALSE	FALSE	FALSE	NGN	NA	NA
BE3	8.073878628	donor	2.691292876	8.073878628	CCAGCCTCACCTGTGGCTGC	11	0.4171732522796353	CAGGTG	AC	10	CA	9	1	3	ENSG00000010318	ENST00000615126.1	AGC	14	FALSE	FALSE	FALSE	FALSE	NGN	NA	NA
BE3	2.556728232	acceptor	2.556728232	NA	CAGGTATGTAGTCTGGTGAG	12	0.4171732522796353	CAGACT	TC	13	NA	NA	1	3	ENSG00000010318	ENST00000615126.1	AGA	13	TRUE	FALSE	FALSE	FALSE	NGN	NA	NA
BE3	51	acceptor	51	NA	ATGTAGTCTGGTGAGAGAAA	8	0.4239382239382239	CAGACT	TC	8	NA	NA	1	3	ENSG00000010318	ENST00000461861.5	GGC	18	TRUE	FALSE	FALSE	FALSE	NGN	NA	NA
BE3	48.98153034	acceptor	48.98153034	NA	TATGTAGTCTGGTGAGAGAA	8	0.4239382239382239	CAGACT	TC	9	NA	NA	1	3	ENSG00000010318	ENST00000461861.5	AGG	17	TRUE	FALSE	FALSE	FALSE	NGN	NA	NA
BE3	48.98153034	acceptor	48.98153034	NA	TAGTCTGGTGAGAGAAAGGC	8	0.4239382239382239	CAGACT	TC	5	NA	NA	1	3	ENSG00000010318	ENST00000461861.5	AGG	21	TRUE	FALSE	FALSE	FALSE	NGN	NA	NA
BE3	44.13720317	donor	44.13720317	23.01055409	CTAACCTTCCTAGAAGCCCG	2	0.8725868725868726	AAGGTT	AC	5	AA	4	1	3	ENSG00000010318	ENST00000461861.5	GGC	19	FALSE	FALSE	FALSE	FALSE	NGN	NA	NA
BE3	44.13720317	donor	44.13720317	43.73350923	CTTACTGTTAGATCTAAGAG	7	0.4239382239382239	ACAGTA	AC	5	TA	4	1	3	ENSG00000010318	ENST00000461861.5	AGG	19	FALSE	FALSE	FALSE	FALSE	NGN	NA	NA
BE3	43.73350923	acceptor	43.73350923	NA	AGTCTGGTGAGAGAAAGGCA	8	0.4239382239382239	CAGACT	TC	4	NA	NA	1	3	ENSG00000010318	ENST00000461861.5	GGA	22	TRUE	FALSE	FALSE	FALSE	NGN	NA	NA
BE3	38.21635884	donor	38.21635884	26.91292876	TTCTAACCTTCCTAGAAGCC	2	0.8725868725868726	AAGGTT	AC	7	AA	6	1	3	ENSG00000010318	ENST00000461861.5	CGG	17	FALSE	FALSE	FALSE	FALSE	NGN	NA	NA
BE3	43.3298153	donor	38.21635884	43.3298153	GCCCCACCTGTATGCACTTG	4	0.654054054054054	CAGGTG	AC	7	CA	6	1	3	ENSG00000010318	ENST00000461861.5	CGG	17	FALSE	FALSE	FALSE	FALSE	NGN	NA	NA
BE3	53.69129288	donor	38.21635884	53.69129288	CCCCTACCCTTCATCCTCAA	6	0.48262548262548266	AGGGTA	AC	7	TA	6	1	3	ENSG00000010318	ENST00000461861.5	AGC	17	FALSE	FALSE	FALSE	FALSE	NGN	NA	NA
BE3	53.69129288	donor	38.21635884	53.69129288	TTCTTACTGTTAGATCTAAG	7	0.4239382239382239	ACAGTA	AC	7	TA	6	1	3	ENSG00000010318	ENST00000461861.5	AGA	17	FALSE	FALSE	FALSE	FALSE	NGN	NA	NA
BE3	44.13720317	donor	26.91292876	44.13720317	TCTAACCTTCCTAGAAGCCC	2	0.8725868725868726	AAGGTT	AC	6	AA	5	1	3	ENSG00000010318	ENST00000461861.5	GGG	18	FALSE	FALSE	FALSE	FALSE	NGN	NA	NA
BE3	41.176781	donor	26.91292876	41.176781	CCCCACCTGTATGCACTTGC	4	0.654054054054054	CAGGTG	AC	6	CA	5	1	3	ENSG00000010318	ENST00000461861.5	GGT	18	FALSE	FALSE	FALSE	FALSE	NGN	NA	NA
BE3	23.01055409	donor	23.01055409	11.16886544	CCACCTGTATGCACTTGCGG	4	0.654054054054054	CAGGTG	AC	4	CA	3	1	3	ENSG00000010318	ENST00000461861.5	TGG	20	FALSE	FALSE	FALSE	FALSE	NGN	NA	NA
BE3	32.02638522	donor	23.01055409	32.02638522	CTACCCTTCATCCTCAAAGC	6	0.48262548262548266	AGGGTA	AC	4	TA	3	1	3	ENSG00000010318	ENST00000461861.5	TGT	20	FALSE	FALSE	FALSE	FALSE	NGN	NA	NA
BE3	32.02638522	donor	23.01055409	32.02638522	TTACTGTTAGATCTAAGAGA	7	0.4239382239382239	ACAGTA	AC	4	TA	3	1	3	ENSG00000010318	ENST00000461861.5	GGA	20	FALSE	FALSE	FALSE	FALSE	NGN	NA	NA
BE3	51	donor	13.32189974	51	CCCACTACCTGTCTGGAATA	5	0.5722007722007723	CAGGTA	AC	8	TA	7	1	3	ENSG00000010318	ENST00000461861.5	TGA	16	FALSE	FALSE	FALSE	FALSE	NGN	NA	NA
BE3	21.93403694	donor	10.7651715	21.93403694	CACCTGTATGCACTTGCGGT	4	0.654054054054054	CAGGTG	AC	3	CA	2	1	3	ENSG00000010318	ENST00000461861.5	GGT	21	FALSE	FALSE	FALSE	FALSE	NGN	NA	NA
ABE	8.073878628	acceptor	NA	8.073878628	CTCTCACCAGACTACATACC	8	0.4239382239382239	CAGACT	NA	NA	CA	9	1	3	ENSG00000010318	ENST00000461861.5	TGA	14	TRUE	FALSE	FALSE	FALSE	NGN	NA	NA
BE3	7.939313984	acceptor	7.939313984	NA	TCTGGTGAGAGAAAGGCAGG	8	0.4239382239382239	CAGACT	TC	1	NA	NA	1	3	ENSG00000010318	ENST00000461861.5	AGA	24	TRUE	FALSE	FALSE	FALSE	NGN	NA	NA
BE3	17.08970976	donor	5.517150396	17.08970976	AAGCCCCACCTGTATGCACT	4	0.654054054054054	CAGGTG	AC	9	CA	8	1	3	ENSG00000010318	ENST00000461861.5	TGC	15	FALSE	FALSE	FALSE	FALSE	NGN	NA	NA
BE3	51	donor	5.517150396	51	ATTTCTTACTGTTAGATCTA	7	0.4239382239382239	ACAGTA	AC	9	TA	8	1	3	ENSG00000010318	ENST00000461861.5	AGA	15	FALSE	FALSE	FALSE	FALSE	NGN	NA	NA
BE3	4.575197889	donor	4.575197889	1.07651715	ACCTTCCTAGAAGCCCGGGC	2	0.8725868725868726	AAGGTT	AC	2	AA	1	1	3	ENSG00000010318	ENST00000461861.5	TGC	22	FALSE	FALSE	FALSE	FALSE	NGN	NA	NA
BE3	4.575197889	donor	4.575197889	0.807387863	ACTTGTACTCTCCAAAAAAT	3	0.7768339768339768	CAAGTG	AC	2	CA	1	1	3	ENSG00000010318	ENST00000461861.5	TGT	22	FALSE	FALSE	FALSE	FALSE	NGN	NA	NA
BE3	7.939313984	donor	4.575197889	7.939313984	ACTGTTAGATCTAAGAGAGG	7	0.4239382239382239	ACAGTA	AC	2	TA	1	1	3	ENSG00000010318	ENST00000461861.5	AGC	22	FALSE	FALSE	FALSE	FALSE	NGN	NA	NA
BE3	2.556728232	acceptor	2.556728232	NA	CAGGTATGTAGTCTGGTGAG	8	0.4239382239382239	CAGACT	TC	13	NA	NA	1	3	ENSG00000010318	ENST00000461861.5	AGA	13	TRUE	FALSE	FALSE	FALSE	NGN	NA	NA
BE3	51	acceptor	51	NA	ATGTAGTCTGGTGAGAGAAA	3	0.6415478615071284	CAGACT	TC	8	NA	NA	1	3	ENSG00000010318	ENST00000465863.1	GGC	18	TRUE	FALSE	FALSE	FALSE	NGN	NA	NA
BE3	48.98153034	acceptor	48.98153034	NA	TATGTAGTCTGGTGAGAGAA	3	0.6415478615071284	CAGACT	TC	9	NA	NA	1	3	ENSG00000010318	ENST00000465863.1	AGG	17	TRUE	FALSE	FALSE	FALSE	NGN	NA	NA
BE3	48.98153034	acceptor	48.98153034	NA	TAGTCTGGTGAGAGAAAGGC	3	0.6415478615071284	CAGACT	TC	5	NA	NA	1	3	ENSG00000010318	ENST00000465863.1	AGG	21	TRUE	FALSE	FALSE	FALSE	NGN	NA	NA
BE3	43.73350923	acceptor	43.73350923	NA	AGTCTGGTGAGAGAAAGGCA	3	0.6415478615071284	CAGACT	TC	4	NA	NA	1	3	ENSG00000010318	ENST00000465863.1	GGA	22	TRUE	FALSE	FALSE	FALSE	NGN	NA	NA
BE3	51	donor	13.32189974	51	CCCACTACCTGTCTGGAATA	2	0.6415478615071284	CAGGTA	AC	8	TA	7	1	3	ENSG00000010318	ENST00000465863.1	TGA	16	FALSE	FALSE	FALSE	FALSE	NGN	NA	NA
ABE	8.073878628	acceptor	NA	8.073878628	CTCTCACCAGACTACATACC	3	0.6415478615071284	CAGACT	NA	NA	CA	9	1	3	ENSG00000010318	ENST00000465863.1	TGA	14	TRUE	FALSE	FALSE	FALSE	NGN	NA	NA
BE3	7.939313984	acceptor	7.939313984	NA	TCTGGTGAGAGAAAGGCAGG	3	0.6415478615071284	CAGACT	TC	1	NA	NA	1	3	ENSG00000010318	ENST00000465863.1	AGA	24	TRUE	FALSE	FALSE	FALSE	NGN	NA	NA
BE3	2.556728232	acceptor	2.556728232	NA	CAGGTATGTAGTCTGGTGAG	3	0.6415478615071284	CAGACT	TC	13	NA	NA	1	3	ENSG00000010318	ENST00000465863.1	AGA	13	TRUE	FALSE	FALSE	FALSE	NGN	NA	NA
BE3	45.21372032	acceptor	45.21372032	NA	CTTCACCTGCCATGCGGGCG	16	0.6184722506655744	CAGGTG	CC	7	NA	NA	-1	3	ENSG00000010319	ENST00000231721.6	GGA	19	TRUE	FALSE	FALSE	FALSE	NGN	NA	NA
BE3	44.13720317	donor	44.13720317	18.30079156	CTCACCGTGCAAGAGACTCT	6	0.8646323981159123	ACGGTG	AC	5	CA	4	-1	3	ENSG00000010319	ENST00000231721.6	GGT	19	FALSE	FALSE	FALSE	FALSE	NGN	NA	NA
BE3	44.13720317	donor	44.13720317	18.30079156	CTCACCTAGCTGGTCAAAGT	8	0.8115912348965799	TAGGTG	AC	5	CA	4	-1	3	ENSG00000010319	ENST00000231721.6	GGG	19	FALSE	FALSE	FALSE	FALSE	NGN	NA	NA
BE3	44.13720317	donor	44.13720317	18.30079156	CCCACCTGACGGTGCTGAAC	9	0.7974605775138235	CAGGTG	AC	5	CA	4	-1	3	ENSG00000010319	ENST00000231721.6	AGC	19	FALSE	FALSE	FALSE	FALSE	NGN	NA	NA
BE3	44.13720317	donor	44.13720317	43.73350923	CCTACCAGTCCCCAGGAAAA	11	0.7206635265205816	CTGGTA	AC	5	TA	4	-1	3	ENSG00000010319	ENST00000231721.6	TGA	19	FALSE	FALSE	FALSE	FALSE	NGN	NA	NA
ABE	43.3298153	acceptor	NA	43.3298153	ATGGCAGGTGAAGACGGACG	16	0.6184722506655744	CAGGTG	NA	NA	CA	6	-1	3	ENSG00000010319	ENST00000231721.6	AGC	17	TRUE	FALSE	FALSE	FALSE	NGN	NA	NA
BE3	41.176781	acceptor	41.176781	NA	TCACCTGCCATGCGGGCGGG	16	0.6184722506655744	CAGGTG	CC	5	NA	NA	-1	3	ENSG00000010319	ENST00000231721.6	AGG	21	TRUE	FALSE	FALSE	FALSE	NGN	NA	NA
BE3	43.3298153	donor	38.21635884	43.3298153	AGCTCACCTCCCGGGGATCT	2	0.943886954740938	GAGGTG	AC	7	CA	6	-1	3	ENSG00000010319	ENST00000231721.6	GGC	17	FALSE	FALSE	FALSE	FALSE	NGN	NA	NA
BE3	43.3298153	donor	38.21635884	43.3298153	CACCCACCTATGAAGGTGCT	5	0.8883882858898218	TAGGTG	AC	7	CA	6	-1	3	ENSG00000010319	ENST00000231721.6	GGC	17	FALSE	FALSE	FALSE	FALSE	NGN	NA	NA
BE3	43.3298153	donor	38.21635884	43.3298153	TACTCACCACGCCAGGGCGA	10	0.7679705099324186	GTGGTG	AC	7	CA	6	-1	3	ENSG00000010319	ENST00000231721.6	GGG	17	FALSE	FALSE	FALSE	FALSE	NGN	NA	NA
BE3	53.69129288	donor	38.21635884	53.69129288	TGCTTACCTTAAACACCTGG	12	0.7020274421462216	AAGGTA	AC	7	TA	6	-1	3	ENSG00000010319	ENST00000231721.6	AGC	17	FALSE	FALSE	FALSE	FALSE	NGN	NA	NA
BE3	41.176781	donor	26.91292876	41.176781	CCTCACCGTGCAAGAGACTC	6	0.8646323981159123	ACGGTG	AC	6	CA	5	-1	3	ENSG00000010319	ENST00000231721.6	TGG	18	FALSE	FALSE	FALSE	FALSE	NGN	NA	NA
BE3	41.176781	donor	26.91292876	41.176781	CCTCACCTAGCTGGTCAAAG	8	0.8115912348965799	TAGGTG	AC	6	CA	5	-1	3	ENSG00000010319	ENST00000231721.6	TGG	18	FALSE	FALSE	FALSE	FALSE	NGN	NA	NA
BE3	41.176781	donor	26.91292876	41.176781	ACTCACCACGCCAGGGCGAG	10	0.7679705099324186	GTGGTG	AC	6	CA	5	-1	3	ENSG00000010319	ENST00000231721.6	GGA	18	FALSE	FALSE	FALSE	FALSE	NGN	NA	NA
BE3	23.01055409	donor	23.01055409	11.16886544	TCACCTAGCTGGTCAAAGTG	8	0.8115912348965799	TAGGTG	AC	4	CA	3	-1	3	ENSG00000010319	ENST00000231721.6	GGT	20	FALSE	FALSE	FALSE	FALSE	NGN	NA	NA
BE3	21.93403694	acceptor	21.93403694	NA	ACCTGCCATGCGGGCGGGAG	16	0.6184722506655744	CAGGTG	CC	2	NA	NA	-1	3	ENSG00000010319	ENST00000231721.6	GGC	23	TRUE	FALSE	FALSE	FALSE	NGN	NA	NA
ABE	21.93403694	acceptor	NA	21.93403694	CAGGTGAAGACGGACGAGCG	16	0.6184722506655744	CAGGTG	NA	NA	CA	2	-1	3	ENSG00000010319	ENST00000231721.6	AGT	21	TRUE	FALSE	FALSE	FALSE	NGN	NA	NA
BE3	18.30079156	acceptor	18.30079156	NA	CACCTGCCATGCGGGCGGGA	16	0.6184722506655744	CAGGTG	CC	4	NA	NA	-1	3	ENSG00000010319	ENST00000231721.6	GGG	22	TRUE	FALSE	FALSE	FALSE	NGN	NA	NA
ABE	18.30079156	acceptor	NA	18.30079156	GGCAGGTGAAGACGGACGAG	16	0.6184722506655744	CAGGTG	NA	NA	CA	4	-1	3	ENSG00000010319	ENST00000231721.6	CGA	19	TRUE	FALSE	FALSE	FALSE	NGN	NA	NA
BE3	17.08970976	acceptor	17.08970976	NA	TCTTCACCTGCCATGCGGGC	16	0.6184722506655744	CAGGTG	CC	8	NA	NA	-1	3	ENSG00000010319	ENST00000231721.6	GGG	18	TRUE	FALSE	FALSE	FALSE	NGN	NA	NA
ABE	17.08970976	acceptor	NA	17.08970976	GCATGGCAGGTGAAGACGGA	16	0.6184722506655744	CAGGTG	NA	NA	CA	8	-1	3	ENSG00000010319	ENST00000231721.6	CGA	15	TRUE	FALSE	FALSE	FALSE	NGN	NA	NA
BE3	45.21372032	donor	13.32189974	45.21372032	CAGCTCACCTCCCGGGGATC	2	0.943886954740938	GAGGTG	AC	8	CA	7	-1	3	ENSG00000010319	ENST00000231721.6	TGG	16	FALSE	FALSE	FALSE	FALSE	NGN	NA	NA
BE3	45.21372032	donor	13.32189974	45.21372032	TCACCCACCTATGAAGGTGC	5	0.8883882858898218	TAGGTG	AC	8	CA	7	-1	3	ENSG00000010319	ENST00000231721.6	TGG	16	FALSE	FALSE	FALSE	FALSE	NGN	NA	NA
BE3	45.21372032	donor	13.32189974	45.21372032	GCCCTCACCTAGCTGGTCAA	8	0.8115912348965799	TAGGTG	AC	8	CA	7	-1	3	ENSG00000010319	ENST00000231721.6	AGT	16	FALSE	FALSE	FALSE	FALSE	NGN	NA	NA
BE3	45.21372032	donor	13.32189974	45.21372032	ATACTCACCACGCCAGGGCG	10	0.7679705099324186	GTGGTG	AC	8	CA	7	-1	3	ENSG00000010319	ENST00000231721.6	AGG	16	FALSE	FALSE	FALSE	FALSE	NGN	NA	NA
BE3	45.21372032	donor	13.32189974	45.21372032	CCACTCACCTTCCTGGCTCT	14	0.6469383575670694	AAGGTG	AC	8	CA	7	-1	3	ENSG00000010319	ENST00000231721.6	GGC	16	FALSE	FALSE	FALSE	FALSE	NGN	NA	NA
BE3	12.24538259	donor	10.7651715	12.24538259	TACCACGCAGACGCGGCCCA	7	0.8349375383985255	GTGGTA	AC	3	TA	2	-1	3	ENSG00000010319	ENST00000231721.6	CGC	21	FALSE	FALSE	FALSE	FALSE	NGN	NA	NA
BE3	21.93403694	donor	10.7651715	21.93403694	CACCTGACGGTGCTGAACAG	9	0.7974605775138235	CAGGTG	AC	3	CA	2	-1	3	ENSG00000010319	ENST00000231721.6	CGC	21	FALSE	FALSE	FALSE	FALSE	NGN	NA	NA
BE3	21.93403694	donor	10.7651715	21.93403694	CACCACGCCAGGGCGAGGGA	10	0.7679705099324186	GTGGTG	AC	3	CA	2	-1	3	ENSG00000010319	ENST00000231721.6	AGG	21	FALSE	FALSE	FALSE	FALSE	NGN	NA	NA
BE3	21.93403694	donor	10.7651715	21.93403694	CACCTTCCTGGCTCTGGCCC	14	0.6469383575670694	AAGGTG	AC	3	CA	2	-1	3	ENSG00000010319	ENST00000231721.6	AGG	21	FALSE	FALSE	FALSE	FALSE	NGN	NA	NA
BE3	8.073878628	acceptor	8.073878628	NA	GTCTTCACCTGCCATGCGGG	16	0.6184722506655744	CAGGTG	CC	9	NA	NA	-1	3	ENSG00000010319	ENST00000231721.6	CGG	17	TRUE	FALSE	FALSE	FALSE	NGN	NA	NA
BE3	17.08970976	donor	5.517150396	17.08970976	CAGGCTCACCTCCCCACGGT	4	0.9068195781281999	GAGGTG	AC	9	CA	8	-1	3	ENSG00000010319	ENST00000231721.6	GGC	15	FALSE	FALSE	FALSE	FALSE	NGN	NA	NA
BE3	51	donor	5.517150396	51	AGCTCTTACCACGCAGACGC	7	0.8349375383985255	GTGGTA	AC	9	TA	8	-1	3	ENSG00000010319	ENST00000231721.6	GGC	15	FALSE	FALSE	FALSE	FALSE	NGN	NA	NA
BE3	51	donor	5.517150396	51	CTTGCTTACCTTAAACACCT	12	0.7020274421462216	AAGGTA	AC	9	TA	8	-1	3	ENSG00000010319	ENST00000231721.6	GGA	15	FALSE	FALSE	FALSE	FALSE	NGN	NA	NA
BE3	51	donor	5.517150396	51	TGTTCTTACCCTTTTGACAG	13	0.6936309645709604	AGGGTA	AC	9	TA	8	-1	3	ENSG00000010319	ENST00000231721.6	AGA	15	FALSE	FALSE	FALSE	FALSE	NGN	NA	NA
BE3	17.08970976	donor	5.517150396	17.08970976	ACCACTCACCTTCCTGGCTC	14	0.6469383575670694	AAGGTG	AC	9	CA	8	-1	3	ENSG00000010319	ENST00000231721.6	TGG	15	FALSE	FALSE	FALSE	FALSE	NGN	NA	NA
BE3	4.575197889	donor	4.575197889	0.807387863	ACCTCCCGGGGATCTGGCCA	2	0.943886954740938	GAGGTG	AC	2	CA	1	-1	3	ENSG00000010319	ENST00000231721.6	TGC	22	FALSE	FALSE	FALSE	FALSE	NGN	NA	NA
BE3	4.575197889	donor	4.575197889	0.807387863	ACCTCCCCACGGTGGCCAAC	4	0.9068195781281999	GAGGTG	AC	2	CA	1	-1	3	ENSG00000010319	ENST00000231721.6	TGT	22	FALSE	FALSE	FALSE	FALSE	NGN	NA	NA
BE3	4.575197889	donor	4.575197889	0.807387863	ACCTATGAAGGTGCTGGCAA	5	0.8883882858898218	TAGGTG	AC	2	CA	1	-1	3	ENSG00000010319	ENST00000231721.6	AGG	22	FALSE	FALSE	FALSE	FALSE	NGN	NA	NA
BE3	4.575197889	donor	4.575197889	0.807387863	ACCACGCCAGGGCGAGGGAA	10	0.7679705099324186	GTGGTG	AC	2	CA	1	-1	3	ENSG00000010319	ENST00000231721.6	GGG	22	FALSE	FALSE	FALSE	FALSE	NGN	NA	NA
BE3	4.575197889	donor	4.575197889	0.807387863	ACCTTCCTGGCTCTGGCCCA	14	0.6469383575670694	AAGGTG	AC	2	CA	1	-1	3	ENSG00000010319	ENST00000231721.6	GGC	22	FALSE	FALSE	FALSE	FALSE	NGN	NA	NA
BE3	8.073878628	donor	2.691292876	8.073878628	CCAGGCTCACCTCCCCACGG	4	0.9068195781281999	GAGGTG	AC	10	CA	9	-1	3	ENSG00000010319	ENST00000231721.6	TGG	14	FALSE	FALSE	FALSE	FALSE	NGN	NA	NA
BE3	48.98153034	donor	2.691292876	48.98153034	CAGCTCTTACCACGCAGACG	7	0.8349375383985255	GTGGTA	AC	10	TA	9	-1	3	ENSG00000010319	ENST00000231721.6	CGG	14	FALSE	FALSE	FALSE	FALSE	NGN	NA	NA
BE3	8.073878628	donor	2.691292876	8.073878628	GTGTGCCCACCTGACGGTGC	9	0.7974605775138235	CAGGTG	AC	10	CA	9	-1	3	ENSG00000010319	ENST00000231721.6	TGA	14	FALSE	FALSE	FALSE	FALSE	NGN	NA	NA
BE3	8.073878628	donor	2.691292876	8.073878628	AGATACTCACCACGCCAGGG	10	0.7679705099324186	GTGGTG	AC	10	CA	9	-1	3	ENSG00000010319	ENST00000231721.6	CGA	14	FALSE	FALSE	FALSE	FALSE	NGN	NA	NA
BE3	48.98153034	donor	2.691292876	48.98153034	CCTTGCTTACCTTAAACACC	12	0.7020274421462216	AAGGTA	AC	10	TA	9	-1	3	ENSG00000010319	ENST00000231721.6	TGG	14	FALSE	FALSE	FALSE	FALSE	NGN	NA	NA
BE3	1.07651715	acceptor	1.07651715	NA	CCGTCTTCACCTGCCATGCG	16	0.6184722506655744	CAGGTG	CC	11	NA	NA	-1	3	ENSG00000010319	ENST00000231721.6	GGC	15	TRUE	FALSE	FALSE	FALSE	NGN	NA	NA
ABE	1.07651715	acceptor	NA	1.07651715	CCCGCATGGCAGGTGAAGAC	16	0.6184722506655744	CAGGTG	NA	NA	CA	11	-1	3	ENSG00000010319	ENST00000231721.6	GGA	12	TRUE	FALSE	FALSE	FALSE	NGN	NA	NA
ABE	45.21372032	acceptor	NA	45.21372032	CCCGGCAGTGCCGTGTTCCA	8	0.15595238095238095	CAGTGC	NA	NA	CA	7	-1	3	ENSG00000010319	ENST00000465657.1	GGG	16	TRUE	FALSE	FALSE	FALSE	NGN	NA	NA
BE3	44.13720317	donor	44.13720317	18.30079156	CTCACCGTGCAAGAGACTCT	4	0.5464285714285715	ACGGTG	AC	5	CA	4	-1	3	ENSG00000010319	ENST00000465657.1	GGT	19	FALSE	FALSE	FALSE	FALSE	NGN	NA	NA
BE3	44.13720317	donor	44.13720317	18.30079156	CTCACCTAGCTGGTCAAAGT	6	0.23809523809523814	TAGGTG	AC	5	CA	4	-1	3	ENSG00000010319	ENST00000465657.1	GGG	19	FALSE	FALSE	FALSE	FALSE	NGN	NA	NA
BE3	44.13720317	donor	44.13720317	18.30079156	CCCACCTGACGGTGCTGAAC	7	0.15595238095238095	CAGGTG	AC	5	CA	4	-1	3	ENSG00000010319	ENST00000465657.1	AGC	19	FALSE	FALSE	FALSE	FALSE	NGN	NA	NA
ABE	43.3298153	acceptor	NA	43.3298153	CCGGCAGTGCCGTGTTCCAG	8	0.15595238095238095	CAGTGC	NA	NA	CA	6	-1	3	ENSG00000010319	ENST00000465657.1	GGC	17	TRUE	FALSE	FALSE	FALSE	NGN	NA	NA
BE3	38.21635884	acceptor	38.21635884	NA	ACGGCACTGCCGGGGCACAT	8	0.15595238095238095	CAGTGC	AC	7	NA	NA	-1	3	ENSG00000010319	ENST00000465657.1	GGG	19	TRUE	FALSE	FALSE	FALSE	NGN	NA	NA
BE3	43.3298153	donor	38.21635884	43.3298153	CACCCACCTATGAAGGTGCT	3	0.6845238095238095	TAGGTG	AC	7	CA	6	-1	3	ENSG00000010319	ENST00000465657.1	GGC	17	FALSE	FALSE	FALSE	FALSE	NGN	NA	NA
BE3	26.91292876	acceptor	26.91292876	NA	CGGCACTGCCGGGGCACATG	8	0.15595238095238095	CAGTGC	AC	6	NA	NA	-1	3	ENSG00000010319	ENST00000465657.1	GGA	20	TRUE	FALSE	FALSE	FALSE	NGN	NA	NA
BE3	41.176781	donor	26.91292876	41.176781	CCTCACCGTGCAAGAGACTC	4	0.5464285714285715	ACGGTG	AC	6	CA	5	-1	3	ENSG00000010319	ENST00000465657.1	TGG	18	FALSE	FALSE	FALSE	FALSE	NGN	NA	NA
BE3	41.176781	donor	26.91292876	41.176781	CCTCACCTAGCTGGTCAAAG	6	0.23809523809523814	TAGGTG	AC	6	CA	5	-1	3	ENSG00000010319	ENST00000465657.1	TGG	18	FALSE	FALSE	FALSE	FALSE	NGN	NA	NA
BE3	23.01055409	donor	23.01055409	11.16886544	TCACCTAGCTGGTCAAAGTG	6	0.23809523809523814	TAGGTG	AC	4	CA	3	-1	3	ENSG00000010319	ENST00000465657.1	GGT	20	FALSE	FALSE	FALSE	FALSE	NGN	NA	NA
ABE	17.08970976	acceptor	NA	17.08970976	CCCCGGCAGTGCCGTGTTCC	8	0.15595238095238095	CAGTGC	NA	NA	CA	8	-1	3	ENSG00000010319	ENST00000465657.1	AGG	15	TRUE	FALSE	FALSE	FALSE	NGN	NA	NA
BE3	13.32189974	acceptor	13.32189974	NA	CACGGCACTGCCGGGGCACA	8	0.15595238095238095	CAGTGC	AC	8	NA	NA	-1	3	ENSG00000010319	ENST00000465657.1	TGG	18	TRUE	FALSE	FALSE	FALSE	NGN	NA	NA
BE3	45.21372032	donor	13.32189974	45.21372032	TCACCCACCTATGAAGGTGC	3	0.6845238095238095	TAGGTG	AC	8	CA	7	-1	3	ENSG00000010319	ENST00000465657.1	TGG	16	FALSE	FALSE	FALSE	FALSE	NGN	NA	NA
BE3	45.21372032	donor	13.32189974	45.21372032	GCCCTCACCTAGCTGGTCAA	6	0.23809523809523814	TAGGTG	AC	8	CA	7	-1	3	ENSG00000010319	ENST00000465657.1	AGT	16	FALSE	FALSE	FALSE	FALSE	NGN	NA	NA
BE3	12.24538259	donor	10.7651715	12.24538259	TACCACGCAGACGCGGCCCA	5	0.3738095238095238	GTGGTA	AC	3	TA	2	-1	3	ENSG00000010319	ENST00000465657.1	CGC	21	FALSE	FALSE	FALSE	FALSE	NGN	NA	NA
BE3	21.93403694	donor	10.7651715	21.93403694	CACCTGACGGTGCTGAACAG	7	0.15595238095238095	CAGGTG	AC	3	CA	2	-1	3	ENSG00000010319	ENST00000465657.1	CGC	21	FALSE	FALSE	FALSE	FALSE	NGN	NA	NA
BE3	17.08970976	donor	5.517150396	17.08970976	CAGGCTCACCTCCCCACGGT	2	0.7916666666666666	GAGGTG	AC	9	CA	8	-1	3	ENSG00000010319	ENST00000465657.1	GGC	15	FALSE	FALSE	FALSE	FALSE	NGN	NA	NA
BE3	51	donor	5.517150396	51	AGCTCTTACCACGCAGACGC	5	0.3738095238095238	GTGGTA	AC	9	TA	8	-1	3	ENSG00000010319	ENST00000465657.1	GGC	15	FALSE	FALSE	FALSE	FALSE	NGN	NA	NA
BE3	4.575197889	donor	4.575197889	0.807387863	ACCTCCCCACGGTGGCCAAC	2	0.7916666666666666	GAGGTG	AC	2	CA	1	-1	3	ENSG00000010319	ENST00000465657.1	TGT	22	FALSE	FALSE	FALSE	FALSE	NGN	NA	NA
BE3	4.575197889	donor	4.575197889	0.807387863	ACCTATGAAGGTGCTGGCAA	3	0.6845238095238095	TAGGTG	AC	2	CA	1	-1	3	ENSG00000010319	ENST00000465657.1	AGG	22	FALSE	FALSE	FALSE	FALSE	NGN	NA	NA
BE3	8.073878628	donor	2.691292876	8.073878628	CCAGGCTCACCTCCCCACGG	2	0.7916666666666666	GAGGTG	AC	10	CA	9	-1	3	ENSG00000010319	ENST00000465657.1	TGG	14	FALSE	FALSE	FALSE	FALSE	NGN	NA	NA
BE3	48.98153034	donor	2.691292876	48.98153034	CAGCTCTTACCACGCAGACG	5	0.3738095238095238	GTGGTA	AC	10	TA	9	-1	3	ENSG00000010319	ENST00000465657.1	CGG	14	FALSE	FALSE	FALSE	FALSE	NGN	NA	NA
BE3	8.073878628	donor	2.691292876	8.073878628	GTGTGCCCACCTGACGGTGC	7	0.15595238095238095	CAGGTG	AC	10	CA	9	-1	3	ENSG00000010319	ENST00000465657.1	TGA	14	FALSE	FALSE	FALSE	FALSE	NGN	NA	NA
BE3	1.07651715	acceptor	1.07651715	NA	ACTGCCGGGGCACATGGGAC	8	0.15595238095238095	CAGTGC	AC	1	NA	NA	-1	3	ENSG00000010319	ENST00000465657.1	AGT	24	TRUE	FALSE	FALSE	FALSE	NGN	NA	NA
ABE	0.807387863	acceptor	NA	0.807387863	AGTGCCGTGTTCCAGGGCTT	8	0.15595238095238095	CAGTGC	NA	NA	CA	1	-1	3	ENSG00000010319	ENST00000465657.1	CGC	22	TRUE	FALSE	FALSE	FALSE	NGN	NA	NA
ABE	53.69129288	acceptor	NA	53.69129288	CCACTAGCATGTGCTCCACC	6	0.0721311475409836	TAGCAT	NA	NA	TA	6	-1	3	ENSG00000010319	ENST00000475739.1	TGG	17	TRUE	FALSE	FALSE	FALSE	NGN	NA	NA
ABE	48.98153034	acceptor	NA	48.98153034	CACTAGCATGTGCTCCACCT	6	0.0721311475409836	TAGCAT	NA	NA	TA	5	-1	3	ENSG00000010319	ENST00000475739.1	GGA	18	TRUE	FALSE	FALSE	FALSE	NGN	NA	NA
BE3	43.3298153	donor	38.21635884	43.3298153	AGCTCACCTCCCGGGGATCT	3	0.3688524590163934	GAGGTG	AC	7	CA	6	-1	3	ENSG00000010319	ENST00000475739.1	GGC	17	FALSE	FALSE	FALSE	FALSE	NGN	NA	NA
BE3	34.17941953	acceptor	34.17941953	NA	CACATGCTAGTGGGAGGGAG	6	0.0721311475409836	TAGCAT	GC	7	NA	NA	-1	3	ENSG00000010319	ENST00000475739.1	AGA	19	TRUE	FALSE	FALSE	FALSE	NGN	NA	NA
ABE	32.02638522	acceptor	NA	32.02638522	CTAGCATGTGCTCCACCTGG	6	0.0721311475409836	TAGCAT	NA	NA	TA	3	-1	3	ENSG00000010319	ENST00000475739.1	AGC	20	TRUE	FALSE	FALSE	FALSE	NGN	NA	NA
BE3	45.21372032	donor	13.32189974	45.21372032	CAGCTCACCTCCCGGGGATC	3	0.3688524590163934	GAGGTG	AC	8	CA	7	-1	3	ENSG00000010319	ENST00000475739.1	TGG	16	FALSE	FALSE	FALSE	FALSE	NGN	NA	NA
BE3	8.612137203	acceptor	8.612137203	NA	CATGCTAGTGGGAGGGAGAG	6	0.0721311475409836	TAGCAT	GC	5	NA	NA	-1	3	ENSG00000010319	ENST00000475739.1	AGG	21	TRUE	FALSE	FALSE	FALSE	NGN	NA	NA
BE3	17.08970976	donor	5.517150396	17.08970976	CAGGCTCACCTCCCCACGGT	5	0.0721311475409836	GAGGTG	AC	9	CA	8	-1	3	ENSG00000010319	ENST00000475739.1	GGC	15	FALSE	FALSE	FALSE	FALSE	NGN	NA	NA
BE3	4.575197889	donor	4.575197889	0.807387863	ACCTCCCGGGGATCTGGCCA	3	0.3688524590163934	GAGGTG	AC	2	CA	1	-1	3	ENSG00000010319	ENST00000475739.1	TGC	22	FALSE	FALSE	FALSE	FALSE	NGN	NA	NA
BE3	4.575197889	donor	4.575197889	0.807387863	ACCTCCCCACGGTGGCCAAC	5	0.0721311475409836	GAGGTG	AC	2	CA	1	-1	3	ENSG00000010319	ENST00000475739.1	TGT	22	FALSE	FALSE	FALSE	FALSE	NGN	NA	NA
BE3	8.073878628	donor	2.691292876	8.073878628	ACACACTCACATCTGGAAAA	2	0.6311475409836065	GATGTG	AC	10	CA	9	-1	3	ENSG00000010319	ENST00000475739.1	TGT	14	FALSE	FALSE	FALSE	FALSE	NGN	NA	NA
BE3	8.073878628	donor	2.691292876	8.073878628	CCAGGCTCACCTCCCCACGG	5	0.0721311475409836	GAGGTG	AC	10	CA	9	-1	3	ENSG00000010319	ENST00000475739.1	TGG	14	FALSE	FALSE	FALSE	FALSE	NGN	NA	NA
BE3	1.480211082	acceptor	1.480211082	NA	AGCACATGCTAGTGGGAGGG	6	0.0721311475409836	TAGCAT	GC	9	NA	NA	-1	3	ENSG00000010319	ENST00000475739.1	AGA	17	TRUE	FALSE	FALSE	FALSE	NGN	NA	NA
BE3	0.941952507	acceptor	0.941952507	NA	ATGCTAGTGGGAGGGAGAGA	6	0.0721311475409836	TAGCAT	GC	4	NA	NA	-1	3	ENSG00000010319	ENST00000475739.1	GGG	22	TRUE	FALSE	FALSE	FALSE	NGN	NA	NA
BE3	0.134564644	acceptor	0.134564644	NA	TGCTAGTGGGAGGGAGAGAG	6	0.0721311475409836	TAGCAT	GC	2	NA	NA	-1	3	ENSG00000010319	ENST00000475739.1	GGA	23	TRUE	FALSE	FALSE	FALSE	NGN	NA	NA
BE3	51	acceptor	51	NA	AGGAACTCTGTGGAAAGAGG	6	0.288135593220339	CAGAGT	TC	8	NA	NA	-1	3	ENSG00000114854	ENST00000232975.7	GGC	18	TRUE	FALSE	FALSE	FALSE	NGN	NA	NA
BE3	48.98153034	acceptor	48.98153034	NA	CAGGAACTCTGTGGAAAGAG	6	0.288135593220339	CAGAGT	TC	9	NA	NA	-1	3	ENSG00000114854	ENST00000232975.7	GGG	17	TRUE	FALSE	FALSE	FALSE	NGN	NA	NA
BE3	48.98153034	acceptor	48.98153034	NA	AACTCTGTGGAAAGAGGGGC	6	0.288135593220339	CAGAGT	TC	5	NA	NA	-1	3	ENSG00000114854	ENST00000232975.7	AGG	21	TRUE	FALSE	FALSE	FALSE	NGN	NA	NA
BE3	44.13720317	donor	44.13720317	43.73350923	CTTACCATCATAGTCGATGC	5	0.288135593220339	ATGGTA	AC	5	TA	4	-1	3	ENSG00000114854	ENST00000232975.7	GGC	19	FALSE	FALSE	FALSE	FALSE	NGN	NA	NA
BE3	43.73350923	acceptor	43.73350923	NA	ACTCTGTGGAAAGAGGGGCA	6	0.288135593220339	CAGAGT	TC	4	NA	NA	-1	3	ENSG00000114854	ENST00000232975.7	GGT	22	TRUE	FALSE	FALSE	FALSE	NGN	NA	NA
BE3	43.3298153	donor	38.21635884	43.3298153	TGCTCACTTGTCAAACATGC	4	0.480225988700565	CAAGTG	AC	7	CA	6	-1	3	ENSG00000114854	ENST00000232975.7	GGA	17	FALSE	FALSE	FALSE	FALSE	NGN	NA	NA
BE3	32.02638522	acceptor	32.02638522	NA	CCAGGAACTCTGTGGAAAGA	6	0.288135593220339	CAGAGT	TC	10	NA	NA	-1	3	ENSG00000114854	ENST00000232975.7	GGG	16	TRUE	FALSE	FALSE	FALSE	NGN	NA	NA
BE3	48.98153034	donor	26.91292876	48.98153034	GCTTACCATCATAGTCGATG	5	0.288135593220339	ATGGTA	AC	6	TA	5	-1	3	ENSG00000114854	ENST00000232975.7	CGG	18	FALSE	FALSE	FALSE	FALSE	NGN	NA	NA
BE3	23.01055409	donor	23.01055409	11.16886544	TCACCATTTTTCTGCTCTTC	2	0.847457627118644	ATGGTG	AC	4	CA	3	-1	3	ENSG00000114854	ENST00000232975.7	TGT	20	FALSE	FALSE	FALSE	FALSE	NGN	NA	NA
BE3	23.01055409	donor	23.01055409	11.16886544	TCACTTGTCAAACATGCGGA	4	0.480225988700565	CAAGTG	AC	4	CA	3	-1	3	ENSG00000114854	ENST00000232975.7	AGA	20	FALSE	FALSE	FALSE	FALSE	NGN	NA	NA
ABE	18.30079156	acceptor	NA	18.30079156	CACAGAGTTCCTGGAGTTCA	6	0.288135593220339	CAGAGT	NA	NA	CA	4	-1	3	ENSG00000114854	ENST00000232975.7	TGA	19	TRUE	FALSE	FALSE	FALSE	NGN	NA	NA
BE3	45.21372032	donor	13.32189974	45.21372032	GTGCTCACTTGTCAAACATG	4	0.480225988700565	CAAGTG	AC	8	CA	7	-1	3	ENSG00000114854	ENST00000232975.7	CGG	16	FALSE	FALSE	FALSE	FALSE	NGN	NA	NA
BE3	51	donor	13.32189974	51	CCGCTTACCATCATAGTCGA	5	0.288135593220339	ATGGTA	AC	8	TA	7	-1	3	ENSG00000114854	ENST00000232975.7	TGC	16	FALSE	FALSE	FALSE	FALSE	NGN	NA	NA
BE3	12.24538259	acceptor	12.24538259	NA	TCCAGGAACTCTGTGGAAAG	6	0.288135593220339	CAGAGT	TC	11	NA	NA	-1	3	ENSG00000114854	ENST00000232975.7	AGG	15	TRUE	FALSE	FALSE	FALSE	NGN	NA	NA
BE3	7.939313984	acceptor	7.939313984	NA	TCTGTGGAAAGAGGGGCAGG	6	0.288135593220339	CAGAGT	TC	1	NA	NA	-1	3	ENSG00000114854	ENST00000232975.7	TGT	24	TRUE	FALSE	FALSE	FALSE	NGN	NA	NA
BE3	4.575197889	donor	4.575197889	0.807387863	ACCGTCCTCGTCCACCTCAT	3	0.6412429378531073	ACGGTG	AC	2	CA	1	-1	3	ENSG00000114854	ENST00000232975.7	CGA	22	FALSE	FALSE	FALSE	FALSE	NGN	NA	NA
BE3	4.575197889	donor	4.575197889	0.807387863	ACTTGTCAAACATGCGGAAG	4	0.480225988700565	CAAGTG	AC	2	CA	1	-1	3	ENSG00000114854	ENST00000232975.7	AGG	22	FALSE	FALSE	FALSE	FALSE	NGN	NA	NA
BE3	7.939313984	donor	4.575197889	7.939313984	ACCATCATAGTCGATGCGGC	5	0.288135593220339	ATGGTA	AC	2	TA	1	-1	3	ENSG00000114854	ENST00000232975.7	CGT	22	FALSE	FALSE	FALSE	FALSE	NGN	NA	NA
ABE	2.960422164	acceptor	NA	2.960422164	TCTTTCCACAGAGTTCCTGG	6	0.288135593220339	CAGAGT	NA	NA	CA	10	-1	3	ENSG00000114854	ENST00000232975.7	AGT	13	TRUE	FALSE	FALSE	FALSE	NGN	NA	NA
BE3	8.073878628	donor	2.691292876	8.073878628	ACGTGCTCACTTGTCAAACA	4	0.480225988700565	CAAGTG	AC	10	CA	9	-1	3	ENSG00000114854	ENST00000232975.7	TGC	14	FALSE	FALSE	FALSE	FALSE	NGN	NA	NA
BE3	2.556728232	acceptor	2.556728232	NA	ACTCCAGGAACTCTGTGGAA	6	0.288135593220339	CAGAGT	TC	13	NA	NA	-1	3	ENSG00000114854	ENST00000232975.7	AGA	13	TRUE	FALSE	FALSE	FALSE	NGN	NA	NA
ABE	0.807387863	acceptor	NA	0.807387863	AGAGTTCCTGGAGTTCATGA	6	0.288135593220339	CAGAGT	NA	NA	CA	1	-1	3	ENSG00000114854	ENST00000232975.7	AGG	22	TRUE	FALSE	FALSE	FALSE	NGN	NA	NA
BE3	48.98153034	acceptor	48.98153034	NA	CAGCATTTCTGTGGGGAGGG	4	0.15491009681881052	CAGAAA	TC	9	NA	NA	-1	3	ENSG00000114854	ENST00000496590.1	GGC	17	TRUE	FALSE	FALSE	FALSE	NGN	NA	NA
BE3	43.73350923	acceptor	43.73350923	NA	TTTCTGTGGGGAGGGGGCTC	4	0.15491009681881052	CAGAAA	TC	4	NA	NA	-1	3	ENSG00000114854	ENST00000496590.1	AGG	22	TRUE	FALSE	FALSE	FALSE	NGN	NA	NA
BE3	43.3298153	donor	38.21635884	43.3298153	TGCTCACTTGTCAAACATGC	3	0.15491009681881052	CAAGTG	AC	7	CA	6	-1	3	ENSG00000114854	ENST00000496590.1	GGA	17	FALSE	FALSE	FALSE	FALSE	NGN	NA	NA
BE3	32.02638522	acceptor	32.02638522	NA	TCAGCATTTCTGTGGGGAGG	4	0.15491009681881052	CAGAAA	TC	10	NA	NA	-1	3	ENSG00000114854	ENST00000496590.1	GGG	16	TRUE	FALSE	FALSE	FALSE	NGN	NA	NA
BE3	23.01055409	donor	23.01055409	11.16886544	TCACTTGTCAAACATGCGGA	3	0.15491009681881052	CAAGTG	AC	4	CA	3	-1	3	ENSG00000114854	ENST00000496590.1	AGA	20	FALSE	FALSE	FALSE	FALSE	NGN	NA	NA
BE3	45.21372032	donor	13.32189974	45.21372032	GTGCTCACTTGTCAAACATG	3	0.15491009681881052	CAAGTG	AC	8	CA	7	-1	3	ENSG00000114854	ENST00000496590.1	CGG	16	FALSE	FALSE	FALSE	FALSE	NGN	NA	NA
BE3	12.24538259	acceptor	12.24538259	NA	ATCAGCATTTCTGTGGGGAG	4	0.15491009681881052	CAGAAA	TC	11	NA	NA	-1	3	ENSG00000114854	ENST00000496590.1	GGG	15	TRUE	FALSE	FALSE	FALSE	NGN	NA	NA
BE3	12.24538259	acceptor	12.24538259	NA	TTCTGTGGGGAGGGGGCTCA	4	0.15491009681881052	CAGAAA	TC	2	NA	NA	-1	3	ENSG00000114854	ENST00000496590.1	GGG	23	TRUE	FALSE	FALSE	FALSE	NGN	NA	NA
ABE	8.073878628	acceptor	NA	8.073878628	CTCCCCACAGAAATGCTGAT	4	0.15491009681881052	CAGAAA	NA	NA	CA	9	-1	3	ENSG00000114854	ENST00000496590.1	GGC	14	TRUE	FALSE	FALSE	FALSE	NGN	NA	NA
BE3	7.939313984	acceptor	7.939313984	NA	CATCAGCATTTCTGTGGGGA	4	0.15491009681881052	CAGAAA	TC	12	NA	NA	-1	3	ENSG00000114854	ENST00000496590.1	GGG	14	TRUE	FALSE	FALSE	FALSE	NGN	NA	NA
BE3	7.939313984	acceptor	7.939313984	NA	TCTGTGGGGAGGGGGCTCAG	4	0.15491009681881052	CAGAAA	TC	1	NA	NA	-1	3	ENSG00000114854	ENST00000496590.1	GGT	24	TRUE	FALSE	FALSE	FALSE	NGN	NA	NA
BE3	4.575197889	donor	4.575197889	0.807387863	ACCGTCCTCGTCCACCTCAT	2	0.31258644536652835	ACGGTG	AC	2	CA	1	-1	3	ENSG00000114854	ENST00000496590.1	CGA	22	FALSE	FALSE	FALSE	FALSE	NGN	NA	NA
BE3	4.575197889	donor	4.575197889	0.807387863	ACTTGTCAAACATGCGGAAG	3	0.15491009681881052	CAAGTG	AC	2	CA	1	-1	3	ENSG00000114854	ENST00000496590.1	AGG	22	FALSE	FALSE	FALSE	FALSE	NGN	NA	NA
ABE	2.960422164	acceptor	NA	2.960422164	CCTCCCCACAGAAATGCTGA	4	0.15491009681881052	CAGAAA	NA	NA	CA	10	-1	3	ENSG00000114854	ENST00000496590.1	TGG	13	TRUE	FALSE	FALSE	FALSE	NGN	NA	NA
BE3	8.073878628	donor	2.691292876	8.073878628	ACGTGCTCACTTGTCAAACA	3	0.15491009681881052	CAAGTG	AC	10	CA	9	-1	3	ENSG00000114854	ENST00000496590.1	TGC	14	FALSE	FALSE	FALSE	FALSE	NGN	NA	NA
BE3	2.556728232	acceptor	2.556728232	NA	CCATCAGCATTTCTGTGGGG	4	0.15491009681881052	CAGAAA	TC	13	NA	NA	-1	3	ENSG00000114854	ENST00000496590.1	AGG	13	TRUE	FALSE	FALSE	FALSE	NGN	NA	NA
ABE	0.807387863	acceptor	NA	0.807387863	AGAAATGCTGATGGCTACAT	4	0.15491009681881052	CAGAAA	NA	NA	CA	1	-1	3	ENSG00000114854	ENST00000496590.1	CGA	22	TRUE	FALSE	FALSE	FALSE	NGN	NA	NA
BE3	44.13720317	donor	44.13720317	43.73350923	CTTACCTCCACCTGATGCAG	7	0.8575033973985634	GAGGTA	AC	5	TA	4	1	3	ENSG00000010322	ENST00000479054.5	GGA	19	FALSE	FALSE	FALSE	FALSE	NGN	NA	NA
BE3	44.13720317	donor	44.13720317	43.73350923	CTTACCTTCATCGAGGTTGC	8	0.8390603766258979	AAGGTA	AC	5	TA	4	1	3	ENSG00000010322	ENST00000479054.5	TGA	19	FALSE	FALSE	FALSE	FALSE	NGN	NA	NA
BE3	44.13720317	donor	44.13720317	43.73350923	ATTACCTTGGTTAGAGAGGA	14	0.6920986216268685	AAGGTA	AC	5	TA	4	1	3	ENSG00000010322	ENST00000479054.5	TGG	19	FALSE	FALSE	FALSE	FALSE	NGN	NA	NA
BE3	44.13720317	donor	44.13720317	43.73350923	ATTACCTGTCCCGCAGGGAT	15	0.668025626092021	CAGGTA	AC	5	TA	4	1	3	ENSG00000010322	ENST00000479054.5	GGA	19	FALSE	FALSE	FALSE	FALSE	NGN	NA	NA
BE3	44.13720317	donor	44.13720317	43.73350923	CCTACCCTGCAGTGGCTCTG	19	0.28829353523587653	AGGGTA	AC	5	TA	4	1	3	ENSG00000010322	ENST00000479054.5	AGA	19	FALSE	FALSE	FALSE	FALSE	NGN	NA	NA
BE3	53.69129288	donor	38.21635884	53.69129288	AACTTACATAGAAGTGAAAA	4	0.9169093379926228	TATGTA	AC	7	TA	6	1	3	ENSG00000010322	ENST00000479054.5	TGC	17	FALSE	FALSE	FALSE	FALSE	NGN	NA	NA
BE3	53.69129288	donor	38.21635884	53.69129288	GCTTTACCTTAAGGTACTTA	6	0.8759464181712289	AAGGTA	AC	7	TA	6	1	3	ENSG00000010322	ENST00000479054.5	AGG	17	FALSE	FALSE	FALSE	FALSE	NGN	NA	NA
BE3	53.69129288	donor	38.21635884	53.69129288	GCCTTACCTCCACCTGATGC	7	0.8575033973985634	GAGGTA	AC	7	TA	6	1	3	ENSG00000010322	ENST00000479054.5	AGG	17	FALSE	FALSE	FALSE	FALSE	NGN	NA	NA
BE3	43.3298153	donor	38.21635884	43.3298153	ATCTCACCTGGCCCTGCGCT	17	0.3849737914967968	CAGGTG	AC	7	CA	6	1	3	ENSG00000010322	ENST00000479054.5	CGG	17	FALSE	FALSE	FALSE	FALSE	NGN	NA	NA
BE3	53.69129288	donor	38.21635884	53.69129288	TGCCTACCCTGCAGTGGCTC	19	0.28829353523587653	AGGGTA	AC	7	TA	6	1	3	ENSG00000010322	ENST00000479054.5	TGA	17	FALSE	FALSE	FALSE	FALSE	NGN	NA	NA
BE3	48.98153034	donor	26.91292876	48.98153034	CTTTACCTTAAGGTACTTAA	6	0.8759464181712289	AAGGTA	AC	6	TA	5	1	3	ENSG00000010322	ENST00000479054.5	GGC	18	FALSE	FALSE	FALSE	FALSE	NGN	NA	NA
BE3	48.98153034	donor	26.91292876	48.98153034	CCTTACCTCCACCTGATGCA	7	0.8575033973985634	GAGGTA	AC	6	TA	5	1	3	ENSG00000010322	ENST00000479054.5	GGG	18	FALSE	FALSE	FALSE	FALSE	NGN	NA	NA
BE3	41.176781	donor	26.91292876	41.176781	GCTCACCTGTTCGATCCTGT	11	0.7604348670161134	CAGGTG	AC	6	CA	5	1	3	ENSG00000010322	ENST00000479054.5	TGT	18	FALSE	FALSE	FALSE	FALSE	NGN	NA	NA
BE3	41.176781	donor	26.91292876	41.176781	ACCCACCTTCTTCTCTGGGT	13	0.7136478353717725	AAGGTG	AC	6	CA	5	1	3	ENSG00000010322	ENST00000479054.5	TGC	18	FALSE	FALSE	FALSE	FALSE	NGN	NA	NA
BE3	48.98153034	donor	26.91292876	48.98153034	CATTACCTGTCCCGCAGGGA	15	0.668025626092021	CAGGTA	AC	6	TA	5	1	3	ENSG00000010322	ENST00000479054.5	TGG	18	FALSE	FALSE	FALSE	FALSE	NGN	NA	NA
BE3	48.98153034	donor	26.91292876	48.98153034	CCTTACCTTGCACCACCAAC	16	0.6585129101145408	AAGGTA	AC	6	TA	5	1	3	ENSG00000010322	ENST00000479054.5	AGC	18	FALSE	FALSE	FALSE	FALSE	NGN	NA	NA
BE3	41.176781	donor	26.91292876	41.176781	TCTCACCTGGCCCTGCGCTC	17	0.3849737914967968	CAGGTG	AC	6	CA	5	1	3	ENSG00000010322	ENST00000479054.5	GGC	18	FALSE	FALSE	FALSE	FALSE	NGN	NA	NA
BE3	48.98153034	donor	26.91292876	48.98153034	CGCTACCTCAGCAATGCTGC	18	0.3185789167152009	GAGGTA	AC	6	TA	5	1	3	ENSG00000010322	ENST00000479054.5	TGT	18	FALSE	FALSE	FALSE	FALSE	NGN	NA	NA
BE3	41.176781	donor	26.91292876	41.176781	ACCCACCCGTCAGCCGGAAA	20	0.2634439914579694	CGGGTG	AC	6	CA	5	1	3	ENSG00000010322	ENST00000479054.5	TGC	18	FALSE	FALSE	FALSE	FALSE	NGN	NA	NA
BE3	23.01055409	donor	23.01055409	11.16886544	ACACCGTATAAGTGTCCACA	2	0.9683556590953213	ACGGTG	AC	4	CA	3	1	3	ENSG00000010322	ENST00000479054.5	AGC	20	FALSE	FALSE	FALSE	FALSE	NGN	NA	NA
BE3	32.02638522	donor	23.01055409	32.02638522	TTACCTTTTCATGCAGGTCA	3	0.9522422830518346	AAGGTA	AC	4	TA	3	1	3	ENSG00000010322	ENST00000479054.5	TGG	20	FALSE	FALSE	FALSE	FALSE	NGN	NA	NA
BE3	32.02638522	donor	23.01055409	32.02638522	TTACCTTAAGGTACTTAAGG	6	0.8759464181712289	AAGGTA	AC	4	TA	3	1	3	ENSG00000010322	ENST00000479054.5	CGA	20	FALSE	FALSE	FALSE	FALSE	NGN	NA	NA
BE3	32.02638522	donor	23.01055409	32.02638522	TTACCTTGGTTAGAGAGGAT	14	0.6920986216268685	AAGGTA	AC	4	TA	3	1	3	ENSG00000010322	ENST00000479054.5	GGG	20	FALSE	FALSE	FALSE	FALSE	NGN	NA	NA
BE3	32.02638522	donor	23.01055409	32.02638522	CTACCTCAGCAATGCTGCTG	18	0.3185789167152009	GAGGTA	AC	4	TA	3	1	3	ENSG00000010322	ENST00000479054.5	TGG	20	FALSE	FALSE	FALSE	FALSE	NGN	NA	NA
BE3	21.93403694	acceptor	21.93403694	NA	CCCTGCAGAGAGATGCCACC	22	0.2321879246748204	CAGGGA	CC	2	NA	NA	1	3	ENSG00000010322	ENST00000479054.5	TGG	23	TRUE	FALSE	FALSE	FALSE	NGN	NA	NA
BE3	51	donor	13.32189974	51	AAGCTTACCTTCATCGAGGT	8	0.8390603766258979	AAGGTA	AC	8	TA	7	1	3	ENSG00000010322	ENST00000479054.5	TGC	16	FALSE	FALSE	FALSE	FALSE	NGN	NA	NA
BE3	51	donor	13.32189974	51	ACGATTACCTTGGTTAGAGA	14	0.6920986216268685	AAGGTA	AC	8	TA	7	1	3	ENSG00000010322	ENST00000479054.5	GGA	16	FALSE	FALSE	FALSE	FALSE	NGN	NA	NA
ABE	11.16886544	acceptor	NA	11.16886544	GCAGGGAAGATGGAGAACTA	22	0.2321879246748204	CAGGGA	NA	NA	CA	3	1	3	ENSG00000010322	ENST00000479054.5	CGA	20	TRUE	FALSE	FALSE	FALSE	NGN	NA	NA
BE3	12.24538259	donor	10.7651715	12.24538259	TACCTTTTCATGCAGGTCAT	3	0.9522422830518346	AAGGTA	AC	3	TA	2	1	3	ENSG00000010322	ENST00000479054.5	GGA	21	FALSE	FALSE	FALSE	FALSE	NGN	NA	NA
BE3	12.24538259	donor	10.7651715	12.24538259	TACATAGAAGTGAAAATGCA	4	0.9169093379926228	TATGTA	AC	3	TA	2	1	3	ENSG00000010322	ENST00000479054.5	AGA	21	FALSE	FALSE	FALSE	FALSE	NGN	NA	NA
BE3	12.24538259	donor	10.7651715	12.24538259	TACCTTCATCGAGGTTGCTG	8	0.8390603766258979	AAGGTA	AC	3	TA	2	1	3	ENSG00000010322	ENST00000479054.5	AGA	21	FALSE	FALSE	FALSE	FALSE	NGN	NA	NA
BE3	12.24538259	donor	10.7651715	12.24538259	TACCACAGACTCGTCGATCT	9	0.8095515433896331	GTGGTA	AC	3	TA	2	1	3	ENSG00000010322	ENST00000479054.5	CGG	21	FALSE	FALSE	FALSE	FALSE	NGN	NA	NA
BE3	21.93403694	donor	10.7651715	21.93403694	CACCTCTGAGGCCCTCTCTC	12	0.7355853232382061	GAGGTG	AC	3	CA	2	1	3	ENSG00000010322	ENST00000479054.5	CGA	21	FALSE	FALSE	FALSE	FALSE	NGN	NA	NA
BE3	12.24538259	donor	10.7651715	12.24538259	TACCTTGGTTAGAGAGGATG	14	0.6920986216268685	AAGGTA	AC	3	TA	2	1	3	ENSG00000010322	ENST00000479054.5	GGC	21	FALSE	FALSE	FALSE	FALSE	NGN	NA	NA
BE3	21.93403694	donor	10.7651715	21.93403694	CACCTGGCCCTGCGCTCGGC	17	0.3849737914967968	CAGGTG	AC	3	CA	2	1	3	ENSG00000010322	ENST00000479054.5	AGG	21	FALSE	FALSE	FALSE	FALSE	NGN	NA	NA
BE3	12.24538259	donor	10.7651715	12.24538259	TACCTCAGCAATGCTGCTGT	18	0.3185789167152009	GAGGTA	AC	3	TA	2	1	3	ENSG00000010322	ENST00000479054.5	GGA	21	FALSE	FALSE	FALSE	FALSE	NGN	NA	NA
BE3	21.93403694	donor	10.7651715	21.93403694	CACCCGTCAGCCGGAAATGC	20	0.2634439914579694	CGGGTG	AC	3	CA	2	1	3	ENSG00000010322	ENST00000479054.5	TGG	21	FALSE	FALSE	FALSE	FALSE	NGN	NA	NA
BE3	51	donor	5.517150396	51	AACAGTTACCTTTTCATGCA	3	0.9522422830518346	AAGGTA	AC	9	TA	8	1	3	ENSG00000010322	ENST00000479054.5	GGT	15	FALSE	FALSE	FALSE	FALSE	NGN	NA	NA
BE3	51	donor	5.517150396	51	GCCACATACCTTTCTCAAAG	5	0.9075907590759076	AAGGTA	AC	9	TA	8	1	3	ENSG00000010322	ENST00000479054.5	AGC	15	FALSE	FALSE	FALSE	FALSE	NGN	NA	NA
BE3	51	donor	5.517150396	51	AGAGCATACCACAGACTCGT	9	0.8095515433896331	GTGGTA	AC	9	TA	8	1	3	ENSG00000010322	ENST00000479054.5	CGA	15	FALSE	FALSE	FALSE	FALSE	NGN	NA	NA
BE3	17.08970976	donor	5.517150396	17.08970976	TGGGCTCACCTGTTCGATCC	11	0.7604348670161134	CAGGTG	AC	9	CA	8	1	3	ENSG00000010322	ENST00000479054.5	TGT	15	FALSE	FALSE	FALSE	FALSE	NGN	NA	NA
BE3	17.08970976	donor	5.517150396	17.08970976	CAAACCCACCTTCTTCTCTG	13	0.7136478353717725	AAGGTG	AC	9	CA	8	1	3	ENSG00000010322	ENST00000479054.5	GGT	15	FALSE	FALSE	FALSE	FALSE	NGN	NA	NA
BE3	51	donor	5.517150396	51	CACGATTACCTTGGTTAGAG	14	0.6920986216268685	AAGGTA	AC	9	TA	8	1	3	ENSG00000010322	ENST00000479054.5	AGG	15	FALSE	FALSE	FALSE	FALSE	NGN	NA	NA
BE3	51	donor	5.517150396	51	GGGCATTACCTGTCCCGCAG	15	0.668025626092021	CAGGTA	AC	9	TA	8	1	3	ENSG00000010322	ENST00000479054.5	GGA	15	FALSE	FALSE	FALSE	FALSE	NGN	NA	NA
BE3	51	donor	5.517150396	51	GGCCGCTACCTCAGCAATGC	18	0.3185789167152009	GAGGTA	AC	9	TA	8	1	3	ENSG00000010322	ENST00000479054.5	TGC	15	FALSE	FALSE	FALSE	FALSE	NGN	NA	NA
BE3	7.939313984	donor	4.575197889	7.939313984	ACCACAGACTCGTCGATCTC	9	0.8095515433896331	GTGGTA	AC	2	TA	1	1	3	ENSG00000010322	ENST00000479054.5	GGA	22	FALSE	FALSE	FALSE	FALSE	NGN	NA	NA
BE3	4.575197889	donor	4.575197889	0.807387863	ACCTGGCCCTGCGCTCGGCA	17	0.3849737914967968	CAGGTG	AC	2	CA	1	1	3	ENSG00000010322	ENST00000479054.5	GGC	22	FALSE	FALSE	FALSE	FALSE	NGN	NA	NA
BE3	7.939313984	donor	4.575197889	7.939313984	ACCCTGCAGTGGCTCTGAGA	19	0.28829353523587653	AGGGTA	AC	2	TA	1	1	3	ENSG00000010322	ENST00000479054.5	AGT	22	FALSE	FALSE	FALSE	FALSE	NGN	NA	NA
BE3	4.575197889	donor	4.575197889	0.807387863	ACCCGTCAGCCGGAAATGCT	20	0.2634439914579694	CGGGTG	AC	2	CA	1	1	3	ENSG00000010322	ENST00000479054.5	GGT	22	FALSE	FALSE	FALSE	FALSE	NGN	NA	NA
BE3	2.960422164	acceptor	2.960422164	NA	CCATCTTCCCTGCAGAGAGA	22	0.2321879246748204	CAGGGA	CC	10	NA	NA	1	3	ENSG00000010322	ENST00000479054.5	TGC	16	TRUE	FALSE	FALSE	FALSE	NGN	NA	NA
ABE	2.960422164	acceptor	NA	2.960422164	TCTCTCTGCAGGGAAGATGG	22	0.2321879246748204	CAGGGA	NA	NA	CA	10	1	3	ENSG00000010322	ENST00000479054.5	AGA	13	TRUE	FALSE	FALSE	FALSE	NGN	NA	NA
BE3	48.98153034	donor	2.691292876	48.98153034	TAACAGTTACCTTTTCATGC	3	0.9522422830518346	AAGGTA	AC	10	TA	9	1	3	ENSG00000010322	ENST00000479054.5	AGG	14	FALSE	FALSE	FALSE	FALSE	NGN	NA	NA
BE3	48.98153034	donor	2.691292876	48.98153034	TGGGCCTTACCTCCACCTGA	7	0.8575033973985634	GAGGTA	AC	10	TA	9	1	3	ENSG00000010322	ENST00000479054.5	TGC	14	FALSE	FALSE	FALSE	FALSE	NGN	NA	NA
BE3	8.073878628	donor	2.691292876	8.073878628	ACAAACCCACCTTCTTCTCT	13	0.7136478353717725	AAGGTG	AC	10	CA	9	1	3	ENSG00000010322	ENST00000479054.5	GGG	14	FALSE	FALSE	FALSE	FALSE	NGN	NA	NA
BE3	48.98153034	donor	2.691292876	48.98153034	AGGGCATTACCTGTCCCGCA	15	0.668025626092021	CAGGTA	AC	10	TA	9	1	3	ENSG00000010322	ENST00000479054.5	GGG	14	FALSE	FALSE	FALSE	FALSE	NGN	NA	NA
BE3	0.807387863	acceptor	0.807387863	NA	CCTGCAGAGAGATGCCACCT	22	0.2321879246748204	CAGGGA	CC	1	NA	NA	1	3	ENSG00000010322	ENST00000479054.5	GGG	24	TRUE	FALSE	FALSE	FALSE	NGN	NA	NA
ABE	0.807387863	acceptor	NA	0.807387863	AGGGAAGATGGAGAACTACG	22	0.2321879246748204	CAGGGA	NA	NA	CA	1	1	3	ENSG00000010322	ENST00000479054.5	AGC	22	TRUE	FALSE	FALSE	FALSE	NGN	NA	NA
BE3	44.13720317	donor	44.13720317	43.73350923	CTTACCTCCACCTGATGCAG	6	0.8472302089323366	GAGGTA	AC	5	TA	4	1	3	ENSG00000010322	ENST00000345716.8	GGA	19	FALSE	FALSE	FALSE	FALSE	NGN	NA	NA
BE3	44.13720317	donor	44.13720317	43.73350923	CTTACCTTCATCGAGGTTGC	7	0.8290205098715737	AAGGTA	AC	5	TA	4	1	3	ENSG00000010322	ENST00000345716.8	TGA	19	FALSE	FALSE	FALSE	FALSE	NGN	NA	NA
BE3	44.13720317	donor	44.13720317	43.73350923	ATTACCTTGGTTAGAGAGGA	13	0.6839179605137051	AAGGTA	AC	5	TA	4	1	3	ENSG00000010322	ENST00000345716.8	TGG	19	FALSE	FALSE	FALSE	FALSE	NGN	NA	NA
BE3	44.13720317	donor	44.13720317	43.73350923	ATTACCTGTCCCGCAGGGAT	14	0.660149511213341	CAGGTA	AC	5	TA	4	1	3	ENSG00000010322	ENST00000345716.8	GGA	19	FALSE	FALSE	FALSE	FALSE	NGN	NA	NA
BE3	44.13720317	donor	44.13720317	43.73350923	CCTACCCTGCAGTGGCTCTG	18	0.2852213916043703	AGGGTA	AC	5	TA	4	1	3	ENSG00000010322	ENST00000345716.8	AGA	19	FALSE	FALSE	FALSE	FALSE	NGN	NA	NA
BE3	53.69129288	donor	38.21635884	53.69129288	AACTTACATAGAAGTGAAAA	3	0.9058846080122676	TATGTA	AC	7	TA	6	1	3	ENSG00000010322	ENST00000345716.8	TGC	17	FALSE	FALSE	FALSE	FALSE	NGN	NA	NA
BE3	53.69129288	donor	38.21635884	53.69129288	GCTTTACCTTAAGGTACTTA	5	0.8654399079930994	AAGGTA	AC	7	TA	6	1	3	ENSG00000010322	ENST00000345716.8	AGG	17	FALSE	FALSE	FALSE	FALSE	NGN	NA	NA
BE3	53.69129288	donor	38.21635884	53.69129288	GCCTTACCTCCACCTGATGC	6	0.8472302089323366	GAGGTA	AC	7	TA	6	1	3	ENSG00000010322	ENST00000345716.8	AGG	17	FALSE	FALSE	FALSE	FALSE	NGN	NA	NA
BE3	43.3298153	donor	38.21635884	43.3298153	ATCTCACCTGGCCCTGCGCT	16	0.38067855089131686	CAGGTG	AC	7	CA	6	1	3	ENSG00000010322	ENST00000345716.8	CGG	17	FALSE	FALSE	FALSE	FALSE	NGN	NA	NA
BE3	53.69129288	donor	38.21635884	53.69129288	TGCCTACCCTGCAGTGGCTC	18	0.2852213916043703	AGGGTA	AC	7	TA	6	1	3	ENSG00000010322	ENST00000345716.8	TGA	17	FALSE	FALSE	FALSE	FALSE	NGN	NA	NA
BE3	48.98153034	donor	26.91292876	48.98153034	CTTTACCTTAAGGTACTTAA	5	0.8654399079930994	AAGGTA	AC	6	TA	5	1	3	ENSG00000010322	ENST00000345716.8	GGC	18	FALSE	FALSE	FALSE	FALSE	NGN	NA	NA
BE3	48.98153034	donor	26.91292876	48.98153034	CCTTACCTCCACCTGATGCA	6	0.8472302089323366	GAGGTA	AC	6	TA	5	1	3	ENSG00000010322	ENST00000345716.8	GGG	18	FALSE	FALSE	FALSE	FALSE	NGN	NA	NA
BE3	41.176781	donor	26.91292876	41.176781	GCTCACCTGTTCGATCCTGT	10	0.7513896875599003	CAGGTG	AC	6	CA	5	1	3	ENSG00000010322	ENST00000345716.8	TGT	18	FALSE	FALSE	FALSE	FALSE	NGN	NA	NA
BE3	41.176781	donor	26.91292876	41.176781	ACCCACCTTCTTCTCTGGGT	12	0.7051945562583861	AAGGTG	AC	6	CA	5	1	3	ENSG00000010322	ENST00000345716.8	TGC	18	FALSE	FALSE	FALSE	FALSE	NGN	NA	NA
BE3	48.98153034	donor	26.91292876	48.98153034	CATTACCTGTCCCGCAGGGA	14	0.660149511213341	CAGGTA	AC	6	TA	5	1	3	ENSG00000010322	ENST00000345716.8	TGG	18	FALSE	FALSE	FALSE	FALSE	NGN	NA	NA
BE3	48.98153034	donor	26.91292876	48.98153034	CCTTACCTTGCACCACCAAC	15	0.6507571401188422	AAGGTA	AC	6	TA	5	1	3	ENSG00000010322	ENST00000345716.8	AGC	18	FALSE	FALSE	FALSE	FALSE	NGN	NA	NA
BE3	41.176781	donor	26.91292876	41.176781	TCTCACCTGGCCCTGCGCTC	16	0.38067855089131686	CAGGTG	AC	6	CA	5	1	3	ENSG00000010322	ENST00000345716.8	GGC	18	FALSE	FALSE	FALSE	FALSE	NGN	NA	NA
BE3	48.98153034	donor	26.91292876	48.98153034	CGCTACCTCAGCAATGCTGC	17	0.3151236342725704	GAGGTA	AC	6	TA	5	1	3	ENSG00000010322	ENST00000345716.8	TGT	18	FALSE	FALSE	FALSE	FALSE	NGN	NA	NA
BE3	41.176781	donor	26.91292876	41.176781	ACCCACCCGTCAGCCGGAAA	19	0.2606862181330266	CGGGTG	AC	6	CA	5	1	3	ENSG00000010322	ENST00000345716.8	TGC	18	FALSE	FALSE	FALSE	FALSE	NGN	NA	NA
BE3	32.02638522	donor	23.01055409	32.02638522	TTACCTTTTCATGCAGGTCA	2	0.9407705577918344	AAGGTA	AC	4	TA	3	1	3	ENSG00000010322	ENST00000345716.8	TGG	20	FALSE	FALSE	FALSE	FALSE	NGN	NA	NA
BE3	32.02638522	donor	23.01055409	32.02638522	TTACCTTAAGGTACTTAAGG	5	0.8654399079930994	AAGGTA	AC	4	TA	3	1	3	ENSG00000010322	ENST00000345716.8	CGA	20	FALSE	FALSE	FALSE	FALSE	NGN	NA	NA
BE3	32.02638522	donor	23.01055409	32.02638522	TTACCTTGGTTAGAGAGGAT	13	0.6839179605137051	AAGGTA	AC	4	TA	3	1	3	ENSG00000010322	ENST00000345716.8	GGG	20	FALSE	FALSE	FALSE	FALSE	NGN	NA	NA
BE3	32.02638522	donor	23.01055409	32.02638522	CTACCTCAGCAATGCTGCTG	17	0.3151236342725704	GAGGTA	AC	4	TA	3	1	3	ENSG00000010322	ENST00000345716.8	TGG	20	FALSE	FALSE	FALSE	FALSE	NGN	NA	NA
BE3	21.93403694	acceptor	21.93403694	NA	CCCTGCAGAGAGATGCCACC	21	0.22982557025110217	CAGGGA	CC	2	NA	NA	1	3	ENSG00000010322	ENST00000345716.8	TGG	23	TRUE	FALSE	FALSE	FALSE	NGN	NA	NA
BE3	51	donor	13.32189974	51	AAGCTTACCTTCATCGAGGT	7	0.8290205098715737	AAGGTA	AC	8	TA	7	1	3	ENSG00000010322	ENST00000345716.8	TGC	16	FALSE	FALSE	FALSE	FALSE	NGN	NA	NA
BE3	51	donor	13.32189974	51	ACGATTACCTTGGTTAGAGA	13	0.6839179605137051	AAGGTA	AC	8	TA	7	1	3	ENSG00000010322	ENST00000345716.8	GGA	16	FALSE	FALSE	FALSE	FALSE	NGN	NA	NA
ABE	11.16886544	acceptor	NA	11.16886544	GCAGGGAAGATGGAGAACTA	21	0.22982557025110217	CAGGGA	NA	NA	CA	3	1	3	ENSG00000010322	ENST00000345716.8	CGA	20	TRUE	FALSE	FALSE	FALSE	NGN	NA	NA
BE3	12.24538259	donor	10.7651715	12.24538259	TACCTTTTCATGCAGGTCAT	2	0.9407705577918344	AAGGTA	AC	3	TA	2	1	3	ENSG00000010322	ENST00000345716.8	GGA	21	FALSE	FALSE	FALSE	FALSE	NGN	NA	NA
BE3	12.24538259	donor	10.7651715	12.24538259	TACATAGAAGTGAAAATGCA	3	0.9058846080122676	TATGTA	AC	3	TA	2	1	3	ENSG00000010322	ENST00000345716.8	AGA	21	FALSE	FALSE	FALSE	FALSE	NGN	NA	NA
BE3	12.24538259	donor	10.7651715	12.24538259	TACCTTCATCGAGGTTGCTG	7	0.8290205098715737	AAGGTA	AC	3	TA	2	1	3	ENSG00000010322	ENST00000345716.8	AGA	21	FALSE	FALSE	FALSE	FALSE	NGN	NA	NA
BE3	12.24538259	donor	10.7651715	12.24538259	TACCACAGACTCGTCGATCT	8	0.7998849913743531	GTGGTA	AC	3	TA	2	1	3	ENSG00000010322	ENST00000345716.8	CGG	21	FALSE	FALSE	FALSE	FALSE	NGN	NA	NA
BE3	21.93403694	donor	10.7651715	21.93403694	CACCTCTGAGGCCCTCTCTC	11	0.7268545140885567	GAGGTG	AC	3	CA	2	1	3	ENSG00000010322	ENST00000345716.8	CGA	21	FALSE	FALSE	FALSE	FALSE	NGN	NA	NA
BE3	12.24538259	donor	10.7651715	12.24538259	TACCTTGGTTAGAGAGGATG	13	0.6839179605137051	AAGGTA	AC	3	TA	2	1	3	ENSG00000010322	ENST00000345716.8	GGC	21	FALSE	FALSE	FALSE	FALSE	NGN	NA	NA
BE3	21.93403694	donor	10.7651715	21.93403694	CACCTGGCCCTGCGCTCGGC	16	0.38067855089131686	CAGGTG	AC	3	CA	2	1	3	ENSG00000010322	ENST00000345716.8	AGG	21	FALSE	FALSE	FALSE	FALSE	NGN	NA	NA
BE3	12.24538259	donor	10.7651715	12.24538259	TACCTCAGCAATGCTGCTGT	17	0.3151236342725704	GAGGTA	AC	3	TA	2	1	3	ENSG00000010322	ENST00000345716.8	GGA	21	FALSE	FALSE	FALSE	FALSE	NGN	NA	NA
BE3	21.93403694	donor	10.7651715	21.93403694	CACCCGTCAGCCGGAAATGC	19	0.2606862181330266	CGGGTG	AC	3	CA	2	1	3	ENSG00000010322	ENST00000345716.8	TGG	21	FALSE	FALSE	FALSE	FALSE	NGN	NA	NA
BE3	51	donor	5.517150396	51	AACAGTTACCTTTTCATGCA	2	0.9407705577918344	AAGGTA	AC	9	TA	8	1	3	ENSG00000010322	ENST00000345716.8	GGT	15	FALSE	FALSE	FALSE	FALSE	NGN	NA	NA
BE3	51	donor	5.517150396	51	GCCACATACCTTTCTCAAAG	4	0.8966839179605137	AAGGTA	AC	9	TA	8	1	3	ENSG00000010322	ENST00000345716.8	AGC	15	FALSE	FALSE	FALSE	FALSE	NGN	NA	NA
BE3	51	donor	5.517150396	51	AGAGCATACCACAGACTCGT	8	0.7998849913743531	GTGGTA	AC	9	TA	8	1	3	ENSG00000010322	ENST00000345716.8	CGA	15	FALSE	FALSE	FALSE	FALSE	NGN	NA	NA
BE3	17.08970976	donor	5.517150396	17.08970976	TGGGCTCACCTGTTCGATCC	10	0.7513896875599003	CAGGTG	AC	9	CA	8	1	3	ENSG00000010322	ENST00000345716.8	TGT	15	FALSE	FALSE	FALSE	FALSE	NGN	NA	NA
BE3	17.08970976	donor	5.517150396	17.08970976	CAAACCCACCTTCTTCTCTG	12	0.7051945562583861	AAGGTG	AC	9	CA	8	1	3	ENSG00000010322	ENST00000345716.8	GGT	15	FALSE	FALSE	FALSE	FALSE	NGN	NA	NA
BE3	51	donor	5.517150396	51	CACGATTACCTTGGTTAGAG	13	0.6839179605137051	AAGGTA	AC	9	TA	8	1	3	ENSG00000010322	ENST00000345716.8	AGG	15	FALSE	FALSE	FALSE	FALSE	NGN	NA	NA
BE3	51	donor	5.517150396	51	GGGCATTACCTGTCCCGCAG	14	0.660149511213341	CAGGTA	AC	9	TA	8	1	3	ENSG00000010322	ENST00000345716.8	GGA	15	FALSE	FALSE	FALSE	FALSE	NGN	NA	NA
BE3	51	donor	5.517150396	51	GGCCGCTACCTCAGCAATGC	17	0.3151236342725704	GAGGTA	AC	9	TA	8	1	3	ENSG00000010322	ENST00000345716.8	TGC	15	FALSE	FALSE	FALSE	FALSE	NGN	NA	NA
BE3	7.939313984	donor	4.575197889	7.939313984	ACCACAGACTCGTCGATCTC	8	0.7998849913743531	GTGGTA	AC	2	TA	1	1	3	ENSG00000010322	ENST00000345716.8	GGA	22	FALSE	FALSE	FALSE	FALSE	NGN	NA	NA
BE3	4.575197889	donor	4.575197889	0.807387863	ACCTGGCCCTGCGCTCGGCA	16	0.38067855089131686	CAGGTG	AC	2	CA	1	1	3	ENSG00000010322	ENST00000345716.8	GGC	22	FALSE	FALSE	FALSE	FALSE	NGN	NA	NA
BE3	7.939313984	donor	4.575197889	7.939313984	ACCCTGCAGTGGCTCTGAGA	18	0.2852213916043703	AGGGTA	AC	2	TA	1	1	3	ENSG00000010322	ENST00000345716.8	AGT	22	FALSE	FALSE	FALSE	FALSE	NGN	NA	NA
BE3	4.575197889	donor	4.575197889	0.807387863	ACCCGTCAGCCGGAAATGCT	19	0.2606862181330266	CGGGTG	AC	2	CA	1	1	3	ENSG00000010322	ENST00000345716.8	GGT	22	FALSE	FALSE	FALSE	FALSE	NGN	NA	NA
BE3	2.960422164	acceptor	2.960422164	NA	CCATCTTCCCTGCAGAGAGA	21	0.22982557025110217	CAGGGA	CC	10	NA	NA	1	3	ENSG00000010322	ENST00000345716.8	TGC	16	TRUE	FALSE	FALSE	FALSE	NGN	NA	NA
ABE	2.960422164	acceptor	NA	2.960422164	TCTCTCTGCAGGGAAGATGG	21	0.22982557025110217	CAGGGA	NA	NA	CA	10	1	3	ENSG00000010322	ENST00000345716.8	AGA	13	TRUE	FALSE	FALSE	FALSE	NGN	NA	NA
